# Chromosome-level assembly of the Arabian killifish as a novel biomedical model species

**DOI:** 10.64898/2026.09.15.751479

**Authors:** Ruth Y. Akinmusola, Tetsuo Kon, Koto Kon-Nanjo, Rashid Minhas, Paul O’Neill, Aaron Jeffries, Yasuhito Shimada, Mark Ramsdale, Tetsuhiro Kudoh

## Abstract

The Arabian killifish (*Aphaniops dispar*) is an excellent model for studying human diseases such as fungal infections and cancer progression. The embryos possess a transparent chorion for live imaging and display an extended period of independent feeding (13 days post-fertilisation). They also exhibit broad thermal tolerance which enables live imaging at physiologically relevant human temperatures. However, omics resources for this species remain limited and restricts its use in genomics studies. We generated a 1.45 GB high-quality reference assembly with 24 chromosome-level scaffolds and N50 score of 60.64 Mb by combining long-read, long-range, and short-read sequencing. The *A. dispar* genome exhibits a high level of homozygosity (95.6%) with BUSCO gene completeness scores of 99.2% and 97.5% for the Actinopterygii and Cyprinodontiformes lineages, respectively. The genome is highly repetitive (58.7%) and the majority of these are DNA transposons. The mitochondrial genome is 81.55% similar to that of *Aphanius iberus* (the Spanish toothcarp), with minor structural modifications. *A. dispar* exhibits highly conserved synteny with *Fundulus heteroclitus* within the Cyprinodontoidei clade. Together, these findings provide a valuable genomic resource for comparative genomics within the teleost community.

## Supplemental_data for "Chromosome-level assembly of the Arabian killifish as a novel biomedical model species" (part 4 of 154)

### Sheet: Table S12 (continued)
Table S12. BLASTP search results of BRAKER3-predicted proteins against proteins from 26 Cyprinodontiformes species in the RefSeq database.
21285	g21285.t2	gb|MED6288073.1|	79.474	380	78	0	1	380	1	380	0	629	hypothetical protein CHARACLAT_022775 [Characodon lateralis]
21286	g21286.t2	XP_014836918.1_2	78.866	388	82	0	1	388	26	413	0	643	PREDICTED: leukocyte elastase inhibitor-like [Poecilia mexicana]
21287	g21287.t1	XP_035981454.1_2	74.479	384	85	2	1	373	43	424	0	583	leukocyte elastase inhibitor-like [Fundulus heteroclitus]
21288	g21288.t2	XP_047206508.1_2	77.083	384	88	0	1	384	1	384	0	610	leukocyte elastase inhibitor A-like [Girardinichthys multiradiatus]
21289	g21289.t2	XP_014836918.1_2	74.359	390	95	2	1	387	26	413	0	593	PREDICTED: leukocyte elastase inhibitor-like [Poecilia mexicana]
21290	g21290.t1	gb|MED6256897.1|	60.377	159	62	1	1	158	1	159	1.52e-57	181	hypothetical protein ATANTOWER_000499 [Ataeniobius toweri]
21291	g21291.t3	gb|PWA24997.1|	85.68	419	58	1	1	419	380	796	0	749	hypothetical protein CCH79_00016041, partial [Gambusia affinis]
21292	g21292.t2	XP_005811544.1_3	88.889	414	46	0	1	414	1	414	0	760	GPI mannosyltransferase 1 [Xiphophorus maculatus]
21293	g21293.t1	XP_008436543.1_2	89.883	682	69	0	1	682	1	682	0	1296	aryl-hydrocarbon receptor repressor a [Poecilia reticulata]
21294	g21294.t2	XP_017157465.1_2	91.604	929	61	3	1	913	4	931	0	1682	ankyrin repeat and SAM domain-containing protein 6 isoform X1 [Poecilia reticulata]
21295	g21295.t2	ref|XP_015810341.1|	100	119	0	0	1	119	1	119	4.27e-82	240	small ribosomal subunit protein uS10 [Nothobranchius furzeri]
21296	g21296.t2	XP_047205185.1_2	83.859	793	127	1	1	793	1	792	0	1295	kinesin-like protein KIF20A [Girardinichthys multiradiatus]
21297	g21297.t2	XP_047205184.1_2	89.272	261	28	0	1	261	1	261	3.01e-175	488	regulator of G-protein signaling 9-binding protein [Girardinichthys multiradiatus]
21298	g21298.t2	XP_007559896.1_2	80.247	324	52	5	1	322	1	314	3.45e-180	505	mitochondrial calcium uniporter regulator 1 [Poecilia formosa]
21299	g21299.t2	XP_023182067.1_2	86.558	491	62	2	1	490	1	488	0	880	2-(3-amino-3-carboxypropyl)histidine synthase subunit 2 [Xiphophorus maculatus]
21300	g21300.t2	XP_007559894.1_2	87.652	494	54	2	1	493	1	488	0	903	neutrophil cytosol factor 2 isoform X1 [Poecilia formosa]
21301	g21301.t3	XP_043960549.1_2	88.568	866	91	4	1	864	1	860	0	1540	GRB2-associated and regulator of MAPK protein 1 isoform X1 [Gambusia affinis]
21302	g21302.t2	XP_023182093.1_2	91.164	4108	357	2	1	4108	5	4106	0	7730	DNA-dependent protein kinase catalytic subunit isoform X1 [Xiphophorus maculatus]
21303	g21303.t2	gb|KAK5624033.1|	90.375	1361	122	3	1	1356	54	1410	0	2395	hypothetical protein CRENBAI_019909 [Crenichthys baileyi]
21304	g21304.t1	XP_007559885.1_2	93.912	2316	140	1	1	2315	1	2316	0	4547	retinal-specific ATP-binding cassette transporter-like isoform X1 [Poecilia formosa]
21305	g21305.t1	XP_038160167.1_2	97.926	434	9	0	7	440	24	457	0	898	noelin-3a [Cyprinodon tularosa]
21306	g21306.t3	XP_035981357.1_2	93.263	1811	91	1	1	1811	1	1780	0	3149	collagen, type XI, alpha 1a isoform X2 [Fundulus heteroclitus]
21307	g21307.t2	ref|XP_012731143.1|	88.802	509	54	1	1	509	1	506	0	840	RNA-binding protein 40 [Fundulus heteroclitus]
21308	g21308.t2	XP_035995107.1_2	91.481	270	22	1	1	269	1	270	0	515	ribosyldihydronicotinamide dehydrogenase [quinone] isoform X2 [Fundulus heteroclitus]
21309	g21309.t2	XP_027861680.1_2	93.447	351	23	0	1	351	30	380	0	690	protein arginine N-methyltransferase 6 [Xiphophorus couchianus]
21310	g21310.t5	ref|XP_021178821.1|	96.687	483	16	0	1	483	1	483	0	982	netrin-G1 isoform X3 [Fundulus heteroclitus]
21311	g21311.t2	XP_032406999.1_2	96.536	866	30	0	1	866	1	866	0	1761	guanine nucleotide exchange factor VAV3 isoform X1 [Xiphophorus hellerii]
21312	g21312.t1	XP_038160169.1_2	96.947	262	8	0	1	262	1	262	0	529	crystallin J1B-like [Cyprinodon tularosa]
21313	g21313.t2	XP_015250407.1_2	96.154	364	12	1	1	362	1	364	0	728	PREDICTED: endophilin-B1-like [Cyprinodon variegatus]
21314	g21314.t1	XP_027861535.1_2	82.216	686	121	1	1	686	1	685	0	1125	transforming growth factor beta activator LRRC33 [Xiphophorus couchianus]
21315	g21315.t2	XP_032406951.1_2	98.282	291	5	0	1	291	1	291	0	590	F-box/SPRY domain-containing protein 1 [Xiphophorus hellerii]
21316	g21316.t2	XP_054893567.1_2	94.089	203	11	1	1	202	1	203	5.41e-126	358	myelin-associated neurite-outgrowth inhibitor isoform X1 [Poeciliopsis prolifica]
21317	g21317.t1	XP_047206418.1_2	70.732	656	168	6	1	635	1	653	0	846	DNA endonuclease RBBP8 isoform X3 [Girardinichthys multiradiatus]
21318	g21318.t2	XP_032406950.1_2	86.824	296	39	0	1	296	1	296	4.8e-180	503	transmembrane protein 241 [Xiphophorus hellerii]
21319	g21319.t2	XP_012731135.2_2	93.743	911	57	0	1	911	1	911	0	1792	protein FAN [Fundulus heteroclitus]
21320	g21320.t2	XP_047206414.1_2	86.526	757	95	2	1	757	1	750	0	1242	cyclic nucleotide-gated cation channel beta-3 isoform X1 [Girardinichthys multiradiatus]
21321	g21321.t2	XP_014858402.1_2	94.228	641	37	0	124	764	119	759	0	1181	PREDICTED: cyclic nucleotide-gated cation channel beta-3-like [Poecilia mexicana]
21322	g21322.t4	XP_014906157.1_2	97.876	612	13	0	1	612	1	612	0	1254	matrix metalloproteinase-16 isoform X1 [Poecilia latipinna]
21323	g21323.t2	XP_047205131.1_2	97.872	141	3	0	1	141	53	193	2.86e-100	290	proteasome maturation protein-like isoform X2 [Girardinichthys multiradiatus]
21324	g21324.t1	XP_047205130.1_2	74.074	135	35	0	3	137	134	268	5.15e-66	206	protein MFI-like isoform X1 [Girardinichthys multiradiatus]
21325	g21325.t1	XP_038162072.1_2	65.385	104	36	0	1	104	1	104	1.36e-45	153	uncharacterized protein LOC119797180 [Cyprinodon tularosa]
21326	g21326.t1	ref|XP_013878878.1|	51.743	717	326	4	9	725	189	885	0	760	uncharacterized protein K02A2.6 [Austrofundulus limnaeus]
21327	g21327.t1	XP_047206241.1_2	85.43	151	20	1	9	157	15	165	3.72e-92	269	receptor activity-modifying protein 3-like [Girardinichthys multiradiatus]
21328	g21328.t3	XP_017157457.1_2	66.769	650	177	7	278	888	892	1541	0	719	mucin-5AC isoform X2 [Poecilia reticulata]
21329	g21329.t1	XP_008436622.1_2	72.509	542	118	5	2	512	1222	1763	0	674	mucin-5AC isoform X1 [Poecilia reticulata]
21330	g21330.t1	XP_023182408.1_2	95.773	1940	82	0	1	1940	1	1940	0	3825	myosin-6 [Xiphophorus maculatus]
21331	g21331.t2	XP_014913831.1_2	95.862	580	20	1	1	576	1	580	0	1108	solute carrier family 22 member 17 [Poecilia latipinna]
21332	g21332.t2	ref|XP_012708830.1|	91.542	201	16	1	1	201	2	201	2.23e-132	374	CCAAT/enhancer-binding protein beta-like [Fundulus heteroclitus]
21333	g21333.t2	XP_005803710.1_3	89.342	319	32	1	1	317	1	319	0	563	neuroguidin isoform X1 [Xiphophorus maculatus]
21334	g21334.t3	XP_047205486.1_2	96.918	292	1	1	1	292	1	284	0	571	polyadenylate-binding protein 2 isoform X1 [Girardinichthys multiradiatus]
21335	g21335.t3	XP_008436633.1_2	88.276	1595	173	8	1	1589	1	1587	0	2625	zinc finger homeobox protein 4 [Poecilia reticulata]
21336	g21336.t2	XP_008436635.1_2	85.845	219	31	0	1	219	1	219	3.29e-139	393	thiamine-triphosphatase isoform X2 [Poecilia reticulata]
21337	g21337.t2	XP_014913816.1_2	95.281	551	17	2	1	542	1	551	0	1083	DDB1- and CUL4-associated factor 11 [Poecilia latipinna]
21338	g21338.t2	XP_014913817.1_2	82.39	318	56	0	1	318	1	318	0	506	fat storage-inducing transmembrane protein 1 [Poecilia latipinna]
21339	g21339.t2	XP_032406793.1_2	98.8	250	3	0	1	250	1	250	0	502	proteasome activator complex subunit 1 [Xiphophorus hellerii]
21340	g21340.t2	XP_043960140.1_2	96.22	635	24	0	1	635	1	635	0	1274	phosphoenolpyruvate carboxykinase [GTP], mitochondrial [Gambusia affinis]
21341	g21341.t2	XP_047206448.1_2	76.244	442	101	3	5	445	6	444	0	667	sialic acid-binding Ig-like lectin 13 [Girardinichthys multiradiatus]
21342	g21342.t2	gb|MEQ2269472.1|	74.138	116	30	0	1	116	1	116	1.79e-62	191	hypothetical protein XENORESO_005054 [Xenotaenia resolanae]
21343	g21343.t2	XP_014865821.1_2	98.158	380	7	0	1	380	1	380	0	773	PREDICTED: flap endonuclease 1 [Poecilia mexicana]
21344	g21344.t2	XP_038161626.1_2	97.138	594	17	0	1	594	1	594	0	1187	transmembrane 9 superfamily member 1 [Cyprinodon tularosa]
21345	g21345.t2	XP_027860385.1_2	69.676	432	113	8	1	431	1	415	0	558	homeobox protein NANOG [Xiphophorus couchianus]
21346	g21346.t2	gb|KAK5599827.1|	88.278	1092	122	1	1	1092	1	1086	0	1965	hypothetical protein CRENBAI_015077 [Crenichthys baileyi]
21347	g21347.t2	XP_054893419.1_2	93.443	122	8	0	1	122	1	122	1.04e-79	236	uncharacterized protein si:ch211-196f5.2 [Poeciliopsis prolifica]
21348	g21348.t2	XP_014865826.1_2	78.938	565	116	2	1	563	1	564	0	900	PREDICTED: meiotic recombination protein REC8 homolog isoform X2 [Poecilia mexicana]
21349	g21349.t2	XP_032406796.1_2	99.459	185	1	0	1	185	1	185	1.16e-135	381	LOW QUALITY PROTEIN: programmed cell death protein 6 [Xiphophorus hellerii]
21350	g21350.t2	XP_043960105.1_2	90.26	308	29	1	1	308	1	307	0	563	carnitinyl-CoA dehydratase isoform X1 [Gambusia affinis]
21351	g21351.t2	XP_035980766.1_2	93.458	428	28	0	1	428	1	428	0	842	bone morphogenetic protein 6 [Fundulus heteroclitus]
21352	g21352.t2	XP_014829375.1_2	91.748	412	34	0	1	412	1	412	0	806	PREDICTED: thioredoxin domain-containing protein 5 [Poecilia mexicana]
21353	g21353.t1	XP_047205750.1_2	71.413	941	261	8	20	957	2093	3028	0	1321	titin-like isoform X8 [Girardinichthys multiradiatus]
21354	g21354.t1	XP_023181836.1_2	72.536	619	163	3	1	614	27	643	0	904	myelin-associated glycoprotein-like [Xiphophorus maculatus]
21355	g21355.t2	XP_047204990.1_2	95.425	153	7	0	1	153	1	153	2.48e-102	294	biogenesis of lysosome-related organelles complex 1 subunit 5 [Girardinichthys multiradiatus]
21356	g21356.t2	XP_014828812.1_2	93.642	173	10	1	1	173	1	172	2.26e-116	331	PREDICTED: eukaryotic translation elongation factor 1 epsilon-1 isoform X1 [Poecilia mexicana]
21357	g21357.t2	XP_014844677.1_2	98.396	374	6	0	1	374	14	387	0	748	PREDICTED: adenosine 3'-phospho 5'-phosphosulfate transporter 2 isoform X1 [Poecilia mexicana]
21358	g21358.t1	XP_032432814.1_2	51.238	646	294	9	34	670	2	635	0	668	uncharacterized protein LOC116728652 [Xiphophorus hellerii]
21359	g21359.t1	XP_014897372.1_2	79.167	456	91	2	1	452	1	456	0	718	uncharacterized protein LOC106953266 [Poecilia latipinna]
21360	g21360.t5	XP_008436941.1_2	99.769	432	1	0	1	432	1	432	0	890	transcription factor AP-2-alpha isoform X2 [Poecilia reticulata]
21361	g21361.t1	XP_047205431.1_2	88.889	144	15	1	1	144	10	152	2.01e-81	241	transmembrane protein 14C isoform X1 [Girardinichthys multiradiatus]
21362	g21362.t2	XP_043960768.1_2	93.824	680	42	0	1	680	1	680	0	1315	serine/threonine-protein kinase MAK isoform X1 [Gambusia affinis]
21363	g21363.t2	XP_043960779.1_2	94.081	321	19	0	1	321	1	321	0	639	PI-PLC X domain-containing protein 2 [Gambusia affinis]
21364	g21364.t1	gb|MEQ2214440.1|	92.537	134	10	0	1	134	1	134	1.32e-85	251	Pleckstrin y-like domain B member 1 [Xenoophorus captivus]
21365	g21365.t1	XP_008436945.1_2	88.144	1358	128	7	1	1333	155	1504	0	2236	pleckstrin homology-like domain family B member 2 isoform X2 [Poecilia reticulata]
21366	g21366.t2	XP_032406986.1_2	96.958	263	8	0	1	263	1	263	0	531	TLC domain-containing protein 4-B isoform X2 [Xiphophorus hellerii]
21367	g21367.t2	XP_012719383.2_2	89.595	519	54	0	1	519	1	519	0	987	beta,beta-carotene 15,15'-dioxygenase [Fundulus heteroclitus]
21368	g21368.t2	XP_043960757.1_2	80	75	12	1	1	72	1	75	4.97e-35	118	cAMP-dependent protein kinase inhibitor alpha [Gambusia affinis]
21369	g21369.t4	ref|XP_012719354.1|	84.494	316	45	1	1	312	1	316	0	524	zinc finger C2HC domain-containing protein 1A [Fundulus heteroclitus]
21370	g21370.t1	gb|MED6248723.1|	57.554	139	53	3	21	156	21	156	2.17e-45	150	hypothetical protein ATANTOWER_004039 [Ataeniobius toweri]
21371	g21371.t3	XP_054893723.1_2	98.104	1266	21	1	1	1263	1	1266	0	2538	catenin delta-2 isoform X4 [Poeciliopsis prolifica]
21372	g21372.t2	XP_014883816.1_2	99.048	105	1	0	1	105	1	105	6.16e-68	203	death-associated protein 1 homolog [Poecilia latipinna]
21373	g21373.t2	XP_008394336.1_2	92.884	534	37	1	1	534	1	533	0	980	ankyrin repeat domain-containing protein 33B [Poecilia reticulata]
21374	g21374.t1	gb|KAK5610160.1|	82.969	229	38	1	1	229	1	228	1.5e-138	392	Ropporin-1-like protein [Crenichthys baileyi]
21375	g21375.t4	XP_054893193.1_2	90.925	584	46	5	13	595	13	590	0	872	nucleoporin p58/p45 isoform X1 [Poeciliopsis prolifica]
21376	g21376.t2	XP_032408105.1_2	96.499	657	23	0	1	657	1	657	0	1339	phosphatidylinositol-3,5-bisphosphate 3-phosphatase MTMR6 [Xiphophorus hellerii]
21377	g21377.t2	XP_012719389.2_2	90.202	694	68	0	1	694	1	694	0	1139	APC membrane recruitment protein 2 [Fundulus heteroclitus]
21378	g21378.t2	XP_016524816.1_2	81.375	349	63	1	1	347	1	349	0	617	beta-1,4-galactosyltransferase 1-like [Poecilia formosa]
21379	g21379.t2	XP_014883802.1_2	95.275	3767	163	7	1	3757	1	3762	0	7422	zinc finger homeobox protein 4 isoform X1 [Poecilia latipinna]
21380	g21380.t2	XP_008394350.1_2	83.742	326	53	0	1	326	9	334	0	560	peroxisome biogenesis factor 2 isoform X2 [Poecilia reticulata]
21381	g21381.t2	gb|KAK5605775.1|	94.945	455	23	0	1	455	1	455	0	889	Hepatocyte nuclear factor 4-alpha [Crenichthys baileyi]
21382	g21382.t1	XP_014893362.1_2	77.049	305	64	2	1	303	1	301	2.74e-173	486	probable G-protein coupled receptor 141 [Poecilia latipinna]
21383	g21383.t2	XP_008394357.1_2	94.319	933	53	0	1	933	1	933	0	1791	GPI ethanolamine phosphate transferase 1 isoform X1 [Poecilia reticulata]
21384	g21384.t1	XP_008394359.1_2	95.652	1196	45	1	1	1196	1	1189	0	2340	RAB11-binding protein RELCH homolog isoform X1 [Poecilia reticulata]
21385	g21385.t2	XP_032407429.1_2	83.257	657	100	4	1	650	1	654	0	1052	tumor necrosis factor receptor superfamily member 11A [Xiphophorus hellerii]
21386	g21386.t2	gb|MEQ2220497.1|	93.624	298	19	0	1	298	1	298	0	553	hypothetical protein ILYODFUR_006106 [Ilyodon furcidens]
21387	g21387.t2	XP_032407404.1_2	95.623	297	13	0	1	297	51	347	0	594	retinol dehydrogenase 12-like [Xiphophorus hellerii]
21388	g21388.t1	gb|MED6232157.1|	100	69	0	0	13	81	319	387	9.4e-44	149	hypothetical protein ATANTOWER_022927 [Ataeniobius toweri]
21389	g21389.t1	XP_038142689.1_2	92.063	252	20	0	1	252	1	252	7.77e-173	481	thiamin pyrophosphokinase 1 isoform X2 [Cyprinodon tularosa]
21390	g21390.t3	XP_043959911.1_2	95.164	1344	65	0	1	1344	3	1346	0	2667	contactin-associated protein-like 2a isoform X1 [Gambusia affinis]
21391	g21391.t2	XP_008436786.1_2	85.792	183	26	0	1	183	1	183	1.92e-119	340	prostaglandin D2 synthase b, tandem duplicate 1 [Poecilia reticulata]
21392	g21392.t2	XP_054893477.1_2	86.161	224	27	1	1	224	1	220	1.29e-144	407	complement component C8 gamma chain [Poeciliopsis prolifica]
21393	g21393.t2	XP_027860688.1_2	91.053	190	17	0	1	190	1	190	8.49e-132	372	methionine-R-sulfoxide reductase B2, mitochondrial [Xiphophorus couchianus]
21394	g21394.t2	gb|KAK5611611.1|	76.248	741	132	5	91	788	17	756	0	1116	hypothetical protein CRENBAI_014395 [Crenichthys baileyi]
21395	g21395.t3	XP_015242089.1_2	99.323	443	3	0	1	443	1	443	0	917	PREDICTED: phosphatidylinositol 5-phosphate 4-kinase type-2 alpha isoform X1 [Cyprinodon variegatus]
21396	g21396.t2	XP_014890209.1_2	90.316	506	49	0	1	506	1	506	0	937	sperm-associated antigen 6 [Poecilia latipinna]
21397	g21397.t2	gb|KAK5611616.1|	92.486	346	21	2	1	346	213	553	0	650	Polycomb complex protein BMI-1 [Crenichthys baileyi]
21398	g21398.t2	gb|MEQ2297941.1|	89.637	193	20	0	1	193	1	193	1.84e-125	356	hypothetical protein AMECASPLE_000061 [Ameca splendens]
21399	g21399.t3	XP_023182312.1_2	88.931	1066	101	6	1	1064	1	1051	0	1618	protein AF-10 isoform X1 [Xiphophorus maculatus]
21400	g21400.t2	XP_014890205.1_2	77.778	792	153	5	1	769	1	792	0	1066	SKI/DACH domain-containing protein 1 [Poecilia latipinna]
21401	g21401.t2	XP_014845791.1_2	75.494	253	57	2	1	252	1	249	1.04e-138	394	PREDICTED: heavy metal-binding protein HIP-like [Poecilia mexicana]
21402	g21402.t2	gb|KAK5603957.1|	92.656	640	46	1	1	640	1	639	0	1194	Protein disulfide-isomerase A4 [Crenichthys baileyi]
21403	g21403.t2	XP_015242101.1_2	97.556	491	12	0	1	491	1	491	0	999	PREDICTED: alanine aminotransferase 1 [Cyprinodon variegatus]
21404	g21404.t2	gb|MED6259958.1|	90.121	577	51	4	1	574	1	574	0	1009	hypothetical protein ATANTOWER_021068 [Ataeniobius toweri]
21405	g21405.t2	XP_027861100.1_2	85.429	501	68	1	1	496	1	501	0	850	forkhead box protein H1 [Xiphophorus couchianus]
21406	g21406.t2	gb|MED6259955.1|	95.122	1312	63	1	1	1311	44	1355	0	2587	hypothetical protein ATANTOWER_021065, partial [Ataeniobius toweri]
21407	g21407.t2	gb|KAK5611611.1|	80.318	818	150	5	1	809	1	816	0	1319	hypothetical protein CRENBAI_014395 [Crenichthys baileyi]
21408	g21408.t2	gb|MEQ2295046.1|	88.679	477	47	2	1	477	1	470	0	852	RanBP-type and C3HC4-type zinc finger-containing protein 1 [Ameca splendens]
21409	g21409.t2	XP_017157435.1_2	90.833	120	11	0	1	120	1	120	2.22e-68	206	prolactin releasing hormone 2 [Poecilia reticulata]
21410	g21410.t3	XP_047204910.1_2	85.057	1044	127	4	1	1040	1	1019	0	1694	rab effector MyRIP isoform X1 [Girardinichthys multiradiatus]
21411	g21411.t2	XP_038130390.1_2	85.795	176	25	0	1	176	1	176	6.82e-106	305	uncharacterized protein si:dkey-12l12.1 isoform X1 [Cyprinodon tularosa]
21412	g21412.t2	gb|KAK5603966.1|	60.173	231	81	5	1	226	1	225	1.85e-85	258	hypothetical protein CRENBAI_025402 [Crenichthys baileyi]
21413	g21413.t2	XP_038130405.1_2	87.402	127	16	0	1	127	1	127	3.77e-79	233	NADH dehydrogenase [ubiquinone] 1 beta subcomplex subunit 4 [Cyprinodon tularosa]
21414	g21414.t2	XP_043959851.1_2	97.291	443	12	0	1	443	1	443	0	914	homogentisate 1,2-dioxygenase [Gambusia affinis]
21415	g21415.t2	XP_014838999.1_2	98.511	470	6	1	1	470	1	469	0	923	PREDICTED: homeobox protein ARX [Poecilia mexicana]
21416	g21416.t4	XP_008436828.1_2	92.152	1478	116	0	1	1478	1	1478	0	2714	DNA polymerase alpha catalytic subunit isoform X1 [Poecilia reticulata]
21417	g21417.t2	XP_047205275.1_2	97.507	361	9	0	1	361	1	361	0	738	choline-phosphate cytidylyltransferase B isoform X1 [Girardinichthys multiradiatus]
21418	g21418.t2	XP_005809912.1_3	96.552	406	14	0	1	406	1	406	0	819	pyruvate dehydrogenase kinase, isozyme 3 [Xiphophorus maculatus]
21419	g21419.t2	gb|KAK5603277.1|	83.282	323	52	1	1	321	1	323	0	540	Organic solute transporter subunit alpha [Crenichthys baileyi]
21420	g21420.t3	XP_047205375.1_2	93.583	374	24	0	1	374	1	374	0	710	palmitoyltransferase ZDHHC20-B isoform X2 [Girardinichthys multiradiatus]
21421	g21421.t1	XP_043959835.1_2	84.375	288	45	0	1	288	1	288	0	506	arylamine N-acetyltransferase 2-like [Gambusia affinis]
21422	g21422.t2	gb|MEQ2313815.1|	98.689	915	12	0	1	915	1	915	0	1846	E3 ubiquitin-protein ligase marchf6 [Ameca splendens]
21423	g21423.t4	gb|MED6244444.1|	93.927	247	15	0	195	441	33	279	3.46e-173	491	hypothetical protein ATANTOWER_010763 [Ataeniobius toweri]
21424	g21424.t2	XP_015248066.1_2	98.152	541	10	0	1	541	1	541	0	1090	PREDICTED: T-complex protein 1 subunit epsilon [Cyprinodon variegatus]
21425	g21425.t2	XP_047205371.1_2	87.415	731	92	0	27	757	1	731	0	1302	methionine synthase reductase [Girardinichthys multiradiatus]
21426	g21426.t2	XP_032407243.1_2	98.701	1078	14	0	1	1078	1	1078	0	2215	semaphorin-5A [Xiphophorus hellerii]
21427	g21427.t2	XP_054893836.1_2	86.286	175	23	1	1	174	1	175	1.95e-83	248	uncharacterized protein si:dkey-118j18.2 [Poeciliopsis prolifica]
21428	g21428.t2	XP_027861645.1_2	87.19	242	30	1	1	242	2	242	2.03e-158	443	mitochondrial import inner membrane translocase subunit Tim21 [Xiphophorus couchianus]
21429	g21429.t2	XP_043959793.1_2	97.133	558	16	0	1	558	1	558	0	1142	neuropilin and tolloid-like protein 1 isoform X2 [Gambusia affinis]
21430	g21430.t1	gb|MED6236593.1|	77.706	462	102	1	1	462	1	461	0	739	hypothetical protein ATANTOWER_011398 [Ataeniobius toweri]
21431	g21431.t2	gb|MED6266604.1|	98.507	201	3	0	1	201	1	201	3.18e-146	409	Cerebellin-2 [Characodon lateralis]
21432	g21432.t1	ref|XP_017260945.1|	78.313	83	18	0	8	90	87	169	3.38e-43	142	G2/M phase-specific E3 ubiquitin-protein ligase-like [Kryptolebias marmoratus]
21433	g21433.t1	ref|XP_017296512.2|	64.209	651	185	6	1	647	1	607	0	808	uncharacterized protein LOC108250923 [Kryptolebias marmoratus]
21434	g21434.t2	XP_032407413.1_2	92.15	535	20	2	1	513	1	535	0	1019	suppressor of cytokine signaling 6 [Xiphophorus hellerii]
21435	g21435.t4	gb|KAK5601276.1|	87.011	2248	284	3	1	2240	1	2248	0	3842	hypothetical protein CRENBAI_001878 [Crenichthys baileyi]
21436	g21436.t1	XP_014855678.1_2	75.844	385	90	3	1	382	1	385	0	616	PREDICTED: CD226 antigen isoform X1 [Poecilia mexicana]
21437	g21437.t1	XP_005797978.2_2	96.694	363	12	0	24	386	27	389	0	735	docking protein 6 isoform X1 [Xiphophorus maculatus]
21438	g21438.t2	XP_027860420.1_2	90.909	517	47	0	1	517	1	517	0	996	cysteine-rich secretory protein LCCL domain-containing 1 [Xiphophorus couchianus]
21439	g21439.t2	gb|MED6273273.1|	91.86	258	20	1	1	258	149	405	0	507	Peptidase inhibitor 15-A [Characodon lateralis]
21440	g21440.t2	XP_015250522.1_2	91.436	362	31	0	1	362	1	362	0	705	PREDICTED: ganglioside-induced differentiation-associated protein 1 [Cyprinodon variegatus]
21441	g21441.t2	XP_043960222.1_2	96.392	693	25	0	1	693	1	693	0	1376	junctophilin-1a isoform X1 [Gambusia affinis]
21442	g21442.t1	XP_047205153.1_2	100	112	0	0	1	112	1	112	4.33e-80	234	elongin C paralog a [Girardinichthys multiradiatus]
21443	g21443.t2	XP_047206387.1_2	99.338	151	1	0	1	151	1	151	9.72e-112	318	probable ubiquitin-conjugating enzyme E2 W-B isoform X1 [Girardinichthys multiradiatus]
21444	g21444.t2	XP_015250525.1_2	96.137	673	22	1	1	669	1	673	0	1320	PREDICTED: double-stranded RNA-binding protein Staufen homolog 2 [Cyprinodon variegatus]
21445	g21445.t2	gb|PWA18225.1|	97.941	340	7	0	1	340	238	577	0	701	hypothetical protein CCH79_00004236 [Gambusia affinis]
21446	g21446.t2	XP_035981051.1_2	97.959	245	5	0	1	245	1	245	2.04e-175	486	60S ribosomal protein L7 [Fundulus heteroclitus]
21447	g21447.t2	gb|MED6237903.1|	76.21	248	57	1	4	249	5	252	3.35e-131	375	hypothetical protein ATANTOWER_030709 [Ataeniobius toweri]
21448	g21448.t2	XP_007554665.1_2	85.057	261	39	0	2	262	1	261	1.02e-170	476	somatomedin-B and thrombospondin type-1 domain-containing protein [Poecilia formosa]
21449	g21449.t2	gb|KAK5621248.1|	82.016	367	64	2	1	366	1	366	0	601	hypothetical protein CRENBAI_011109 [Crenichthys baileyi]
21450	g21450.t1	XP_032407545.1_2	90.692	838	75	1	1	838	1	835	0	1535	potassium voltage-gated channel subfamily B member 2 [Xiphophorus hellerii]
21451	g21451.t1	XP_014906670.1_2	92.211	1117	87	0	1	1117	1	1117	0	2095	transient receptor potential cation channel subfamily A member 1b [Poecilia latipinna]
21452	g21452.t2	XP_043961465.1_2	80.982	163	30	1	1	162	1	163	1.88e-92	270	musculin [Gambusia affinis]
21453	g21453.t4	XP_015243607.1_2	99.023	614	6	0	1	614	1	614	0	1253	PREDICTED: eyes absent homolog 1 isoform X1 [Cyprinodon variegatus]
21454	g21454.t1	gb|MEQ2225626.1|	70	390	108	2	2	391	1	381	0	517	hypothetical protein ILYODFUR_019417 [Ilyodon furcidens]
21455	g21455.t2	XP_014825678.1_2	97.838	370	8	0	1	370	1	370	0	752	PREDICTED: translocating chain-associated membrane protein 1 [Poecilia mexicana]
21456	g21456.t7	gb|MED6292591.1|	89.788	1557	126	10	1	1544	1	1537	0	2629	Nuclear receptor coactivator 2 [Characodon lateralis]
21457	g21457.t2	ref|XP_014331729.1|	88.889	594	58	3	1	589	8	598	0	1064	PREDICTED: PR domain zinc finger protein 14 [Xiphophorus maculatus]
21458	g21458.t2	XP_032406937.1_2	96.368	771	28	0	1	771	111	881	0	1535	solute carrier organic anion transporter family member 5A1 [Xiphophorus hellerii]
21459	g21459.t4	XP_032406933.1_2	94.878	859	42	1	1	859	1	857	0	1738	extracellular sulfatase Sulf-1 isoform X2 [Xiphophorus hellerii]
21460	g21460.t2	XP_054893163.1_2	95.534	627	28	0	1	627	1	627	0	1214	uncharacterized protein C8orf34 homolog [Poeciliopsis prolifica]
21461	g21461.t2	XP_023182069.1_2	95.97	1613	62	1	1	1610	1	1613	0	3261	phosphatidylinositol 3,4,5-trisphosphate-dependent Rac exchanger 2 protein [Xiphophorus maculatus]
21462	g21462.t2	XP_007554630.1_2	87.025	447	58	0	1	447	1	447	0	834	carboxypeptidase A6 [Poecilia formosa]
21463	g21463.t2	gb|KAK5604019.1|	93.939	99	6	0	1	99	1	99	1.25e-66	199	hypothetical protein CRENBAI_024417 [Crenichthys baileyi]
21464	g21464.t2	XP_027861365.1_2	71.654	127	35	1	9	135	13	138	1.68e-61	190	cystatin-B-like [Xiphophorus couchianus]
21465	g21465.t2	XP_014831174.1_2	79.412	102	20	1	1	102	1	101	1.01e-55	172	PREDICTED: cystatin-B-like [Poecilia mexicana]
21466	g21466.t2	XP_032408089.1_2	86.857	175	22	1	1	175	1	174	5.27e-112	320	thiosulfate:glutathione sulfurtransferase [Xiphophorus hellerii]
21467	g21467.t2	XP_043960734.1_2	94.493	454	24	1	1	454	3	455	0	894	D(3) dopamine receptor isoform X3 [Gambusia affinis]
21468	g21468.t3	XP_005797967.2_2	91.169	419	36	1	1	419	1	418	0	795	queuine tRNA-ribosyltransferase accessory subunit 2 isoform X2 [Xiphophorus maculatus]
21469	g21469.t1	XP_023182578.1_2	76.275	843	199	1	1	842	1	843	0	1140	coiled-coil domain-containing protein 191 isoform X1 [Xiphophorus maculatus]
21470	g21470.t1	ref|XP_070409485.1|	42.412	257	128	9	3	250	10	255	2.94e-51	172	zinc finger and SCAN domain-containing protein 29-like [Nothobranchius furzeri]
21471	g21471.t2	XP_032407691.1_2	85.548	429	58	1	69	493	21	449	0	684	palmitoyltransferase ZDHHC23-B isoform X1 [Xiphophorus hellerii]
21472	g21472.t3	XP_032407111.1_2	82.701	659	112	2	47	705	1	657	0	1098	protein Aster-C [Xiphophorus hellerii]
21473	g21473.t2	ref|XP_017261758.1|	98.379	617	10	0	1	617	1	617	0	1260	V-type proton ATPase catalytic subunit A [Kryptolebias marmoratus]
21474	g21474.t3	XP_054893108.1_2	100	169	0	0	1	169	1	169	1e-124	352	N-alpha-acetyltransferase 50 isoform X1 [Poeciliopsis prolifica]
21475	g21475.t2	gb|MEQ2246678.1|	82.028	1558	248	15	1	1539	1	1545	0	2252	hypothetical protein ILYODFUR_001800 [Ilyodon furcidens]
21476	g21476.t2	gb|KAK5610340.1|	88.296	1068	124	1	5	1072	11	1077	0	1945	hypothetical protein CRENBAI_006736 [Crenichthys baileyi]
21477	g21477.t2	gb|MEQ2282629.1|	78.21	771	143	10	2	759	21	779	0	1082	hypothetical protein AMECASPLE_002715 [Ameca splendens]
21478	g21478.t2	gb|MED6272870.1|	92.734	289	18	1	1	289	1	286	0	509	Protein shisa-2 [Characodon lateralis]
21479	g21479.t1	gb|MEQ2282631.1|	53.472	144	49	4	1	136	1	134	1.83e-30	114	hypothetical protein AMECASPLE_002717 [Ameca splendens]
21480	g21480.t3	XP_032408130.1_2	97.279	1213	31	1	1	1211	1	1213	0	2480	phospholipid-transporting ATPase IB isoform X2 [Xiphophorus hellerii]
21481	g21481.t2	gb|PWA18036.1|	90.363	716	68	1	1	716	81	795	0	1163	hypothetical protein CCH79_00004201, partial [Gambusia affinis]
21482	g21482.t2	gb|MEQ2264921.1|	99.784	464	1	0	1	464	86	549	0	974	Cyclin-dependent kinase 8 [Xenotaenia resolanae]
21483	g21483.t3	XP_008394518.1_2	95.538	493	18	2	1	489	1	493	0	963	wiskott-Aldrich syndrome protein family member 3b isoform X1 [Poecilia reticulata]
21484	g21484.t2	XP_008394520.1_2	95.362	345	16	0	1	345	1	345	0	664	G-protein coupled receptor 12 [Poecilia reticulata]
21485	g21485.t2	gb|KAK5622379.1|	99.731	372	1	0	1	372	54	425	0	780	Ubiquitin carboxyl-terminal hydrolase 12 [Crenichthys baileyi]
21486	g21486.t2	XP_032407525.1_2	97.5	160	4	0	1	160	1	160	2.43e-114	325	large ribosomal subunit protein eL21 [Xiphophorus hellerii]
21487	g21487.t2	XP_043961275.1_2	81.338	284	50	3	104	384	39	322	9.64e-164	466	general transcription factor IIIA, b [Gambusia affinis]
21488	g21488.t3	XP_007554585.1_2	97.76	759	15	1	1	759	1	757	0	1505	ligand of Numb protein X 2a [Poecilia formosa]
21489	g21489.t2	XP_008394512.1_2	79.605	152	29	2	3	153	1	151	1.05e-73	222	splicing factor U2af large subunit B [Poecilia reticulata]
21490	g21490.t2	XP_008394507.1_2	94.51	255	14	0	1	255	1	255	0	504	pancreas/duodenum homeobox protein 1 [Poecilia reticulata]
21491	g21491.t2	XP_014874113.1_2	90.805	174	16	0	1	174	29	202	2.2e-114	327	2-oxo-4-hydroxy-4-carboxy-5-ureidoimidazoline decarboxylase [Poecilia latipinna]
21492	g21492.t2	XP_014822657.1_2	70.209	1007	283	11	1	994	1	1003	0	1411	PREDICTED: receptor-type tyrosine-protein kinase FLT3-like [Poecilia mexicana]
21493	g21493.t3	XP_014822663.1_2	97.233	795	17	2	1	793	1	792	0	1602	PREDICTED: PAB-dependent poly(A)-specific ribonuclease subunit PAN3 [Poecilia mexicana]
21494	g21494.t2	XP_054893682.1_2	85.622	466	64	2	1	463	1	466	0	839	LOW QUALITY PROTEIN: vascular endothelial growth factor receptor 1 [Poeciliopsis prolifica]
21495	g21495.t1	gb|KAK5601558.1|	91.892	888	72	0	1	888	1	888	0	1706	hypothetical protein CRENBAI_023934, partial [Crenichthys baileyi]
21496	g21496.t2	XP_054893116.1_2	89.021	838	90	1	1	836	1	838	0	1545	transmembrane protease serine 7 [Poeciliopsis prolifica]
21497	g21497.t3	gb|MED6266646.1|	84.706	1275	182	6	1	1268	1	1269	0	2159	hypothetical protein CHARACLAT_004160 [Characodon lateralis]
21498	g21498.t2	XP_027860328.1_2	86.686	338	45	0	1	338	1	338	0	555	complement C1q and tumor necrosis factor-related protein 9A [Xiphophorus couchianus]
21499	g21499.t2	XP_054893115.1_2	98.995	199	2	0	1	199	1	199	2.66e-147	412	transgelin-3b [Poeciliopsis prolifica]
21500	g21500.t2	gb|MED6259207.1|	95.862	290	12	0	1	290	1	290	0	576	Mycophenolic acid acyl-glucuronide esterase, mitochondrial [Ataeniobius toweri]
21501	g21501.t2	XP_014871214.1_2	97.678	603	14	0	1	603	1	603	0	1212	YTH domain-containing family protein 3 [Poecilia latipinna]
21502	g21502.t2	XP_014822508.1_2	98.897	272	3	0	1	272	1	272	0	549	PREDICTED: class E basic helix-loop-helix protein 22 [Poecilia mexicana]
21503	g21503.t2	XP_054893832.1_2	99.275	276	2	0	1	276	1	276	0	567	armadillo repeat-containing protein 1 [Poeciliopsis prolifica]
21504	g21504.t2	gb|MED6264930.1|	83.596	317	49	2	10	326	1	314	8.25e-171	481	hypothetical protein CHARACLAT_020233 [Characodon lateralis]
21506	g21506.t3	XP_014822425.1_2	96.838	506	16	0	1	506	1	506	0	1022	PREDICTED: high affinity cAMP-specific 3',5'-cyclic phosphodiesterase 7A isoform X1 [Poecilia mexicana]
21507	g21507.t2	XP_043961397.1_2	84.298	363	54	1	1	360	1	363	0	646	tripartite motif-containing protein 55b [Gambusia affinis]
21508	g21508.t2	XP_054893610.1_2	100	175	0	0	1	175	1	175	7.45e-124	350	corticotropin releasing hormone b [Poeciliopsis prolifica]
21509	g21509.t2	XP_008394473.1_2	93.046	302	21	0	1	302	1	302	0	522	ribosome biogenesis regulatory protein homolog [Poecilia reticulata]
21510	g21510.t2	gb|MED6238068.1|	81.5	200	33	1	1	200	1	196	2.04e-109	316	hypothetical protein ATANTOWER_007446 [Ataeniobius toweri]
21511	g21511.t3	gb|KAK5604318.1|	82.705	769	123	4	1	764	30	793	0	1279	hypothetical protein CRENBAI_019667 [Crenichthys baileyi]
21512	g21512.t2	XP_038149686.1_2	95.679	486	21	0	1	486	7	492	0	975	serine/threonine-protein kinase Sgk3 [Cyprinodon tularosa]
21513	g21513.t1	XP_043961385.1_2	88.529	680	72	2	1	674	1	680	0	1207	minichromosome maintenance domain-containing protein 2 isoform X2 [Gambusia affinis]
21514	g21514.t2	XP_054893798.1_2	96.648	179	6	0	1	179	1	179	3.16e-124	352	transcription factor 24-like [Poeciliopsis prolifica]
21515	g21515.t2	gb|KAK5604321.1|	80.115	347	66	1	1	344	1	347	0	568	hypothetical protein CRENBAI_019670 [Crenichthys baileyi]
21516	g21516.t2	XP_038149523.1_2	99.701	334	1	0	1	334	1	334	0	701	COP9 signalosome complex subunit 5 [Cyprinodon tularosa]
21517	g21517.t1	XP_047205516.1_2	63.693	807	243	10	1	799	1	765	0	876	centrosome and spindle pole-associated protein 1-like isoform X1 [Girardinichthys multiradiatus]
21519	g21519.t2	XP_023182012.1_2	96.914	1944	50	3	1	1936	1	1942	0	3927	brefeldin A-inhibited guanine nucleotide-exchange protein 1 isoform X1 [Xiphophorus maculatus]
21520	g21520.t2	XP_014825442.1_2	61.538	91	35	0	6	96	5	95	1.46e-32	113	PREDICTED: leukocyte cysteine proteinase inhibitor 1-like [Poecilia mexicana]
21521	g21521.t2	gb|KAK5601344.1|	87.255	102	13	0	4	105	1	102	2.37e-62	189	hypothetical protein CRENBAI_000956 [Crenichthys baileyi]
21522	g21522.t2	ref|XP_037538431.1|	50.442	113	55	1	8	119	3	115	1.35e-32	127	trihelix transcription factor GT-3a-like [Nematolebias whitei]
21523	g21523.t2	XP_014825440.1_2	94.406	143	8	0	1	143	1	143	1.68e-98	284	PREDICTED: coiled-coil domain-containing protein 58 [Poecilia mexicana]
21524	g21524.t2	XP_015249654.1_2	85.211	142	21	0	1	142	1	142	5.77e-90	262	PREDICTED: protein FAM162B-like [Cyprinodon variegatus]
21525	g21525.t2	XP_014825430.1_2	99.071	538	5	0	1	538	1	538	0	1098	PREDICTED: importin subunit alpha-5 [Poecilia mexicana]
21526	g21526.t2	gb|MEQ2271528.1|	74.51	153	39	0	4	156	8	160	8.61e-73	220	hypothetical protein XENORESO_005599 [Xenotaenia resolanae]
21527	g21527.t2	XP_014870784.1_2	91.72	314	26	0	1	314	1	314	0	597	uncharacterized protein LOC106935043 [Poecilia latipinna]
21528	g21528.t1	XP_014870770.1_2	91.083	314	28	0	1	314	29	342	0	589	uncharacterized protein LOC106935037 [Poecilia latipinna]
21529	g21529.t2	XP_043961366.1_2	63.944	1065	341	14	1	1058	1	1029	0	1196	nucleolar protein dao-5 isoform X1 [Gambusia affinis]
21530	g21530.t3	XP_054893440.1_2	92.434	304	23	0	1	304	1	304	0	583	vesicle-trafficking protein SEC22c [Poeciliopsis prolifica]
21531	g21531.t1	gb|MEQ2290136.1|	75.948	1239	284	9	1	1230	32	1265	0	1463	hypothetical protein AMECASPLE_000420 [Ameca splendens]
21532	g21532.t1	XP_007544420.1_2	91.622	740	55	3	257	992	2	738	0	1383	zinc finger and BTB domain-containing protein 47 [Poecilia formosa]
21533	g21533.t2	XP_014825418.1_2	93.954	612	37	0	1	612	1	612	0	1199	PREDICTED: kelch-like protein 40 [Poecilia mexicana]
21534	g21534.t1	gb|MEQ2234814.1|	57.28	522	139	7	1	493	1	467	4.2e-177	512	hypothetical protein ILYODFUR_035249 [Ilyodon furcidens]
21535	g21535.t1	gb|MEQ2234814.1|	58.683	501	141	8	1	490	22	467	4.63e-173	501	hypothetical protein ILYODFUR_035249 [Ilyodon furcidens]
21536	g21536.t2	gb|MEQ2254266.1|	91.917	532	39	1	1	532	25	552	0	1021	hypothetical protein ILYODFUR_001952 [Ilyodon furcidens]
21537	g21537.t2	XP_043961343.1_2	93.342	751	47	2	1	748	1	751	0	1461	glycine--tRNA ligase [Gambusia affinis]
21538	g21538.t3	XP_014825414.1_2	98.208	279	5	0	1	279	1	279	0	565	PREDICTED: CTD small phosphatase-like protein isoform X1 [Poecilia mexicana]
21539	g21539.t2	XP_014890255.1_2	91.489	846	71	1	1	846	1	845	0	1639	villin-1 [Poecilia latipinna]
21540	g21540.t3	XP_012735637.2_2	81.83	776	140	1	1	776	1	775	0	1337	1-phosphatidylinositol 4,5-bisphosphate phosphodiesterase delta-1a isoform X1 [Fundulus heteroclitus]
21541	g21541.t2	gb|KAK5604045.1|	80.687	1688	303	4	1	1685	1	1668	0	2788	hypothetical protein CRENBAI_024107 [Crenichthys baileyi]
21542	g21542.t2	XP_032407154.1_2	96.764	618	19	1	1	617	1	618	0	1239	mitogen-activated protein kinase kinase kinase 22 [Xiphophorus hellerii]
21543	g21543.t2	XP_014847943.1_2	93.666	521	33	0	1	521	1	521	0	1036	PREDICTED: cryptochrome DASH-like [Poecilia mexicana]
21544	g21544.t2	gb|MEQ2266462.1|	94.444	288	16	0	1	288	1	288	0	565	Myeloid differentiation primary response protein MyD88 [Xenotaenia resolanae]
21545	g21545.t2	XP_008394420.1_2	96.449	535	19	0	1	535	1	535	0	1061	serine/threonine-protein kinase OSR1b isoform X2 [Poecilia reticulata]
21546	g21546.t2	gb|MEQ2223916.1|	89.777	538	55	0	1	538	1	538	0	998	hypothetical protein ILYODFUR_002076 [Ilyodon furcidens]
21547	g21547.t2	XP_035980744.1_2	59.435	1346	496	11	1	1341	244	1544	0	1485	xin actin-binding repeat-containing protein 1 isoform X1 [Fundulus heteroclitus]
21548	g21548.t2	XP_008394405.1_2	93.509	570	37	0	1	570	1	570	0	1033	cysteine/serine-rich nuclear protein 1b [Poecilia reticulata]
21549	g21549.t1	XP_008394403.1_2	89.139	267	29	0	1	267	1	267	6.85e-180	500	chymotrypsin-like elastase family member 2A [Poecilia reticulata]
21550	g21550.t2	gb|PWA17992.1|	80.201	399	77	2	1	398	1	398	0	633	hypothetical protein CCH79_00004146 [Gambusia affinis]
21551	g21551.t2	XP_054893892.1_2	98.317	416	7	0	1	416	1	416	0	843	solute carrier family 35 member G2b [Poeciliopsis prolifica]
21552	g21552.t2	XP_021163037.2_2	97.208	394	11	0	1	394	1	394	0	796	cytoplasmic protein NCK1 isoform X1 [Fundulus heteroclitus]
21553	g21553.t2	XP_043961316.1_2	94.183	361	21	0	1	361	1	361	0	714	D-beta-hydroxybutyrate dehydrogenase, mitochondrial [Gambusia affinis]
21554	g21554.t5	XP_043961311.1_2	93.769	337	21	0	1	337	1	337	0	668	glycogenin-1b isoform X1 [Gambusia affinis]
21555	g21555.t2	XP_054893865.1_2	83.894	416	67	0	1	416	1	416	0	752	carboxypeptidase B [Poeciliopsis prolifica]
21556	g21556.t2	gb|MEQ2283220.1|	90.909	363	33	0	1	363	1	363	0	678	hypothetical protein AMECASPLE_009090 [Ameca splendens]
21557	g21557.t2	XP_012708586.1_3	99.773	441	1	0	1	441	1	441	0	915	zinc finger protein ZIC 1 [Fundulus heteroclitus]
21558	g21558.t3	XP_043961305.1_2	98.185	551	7	1	1	548	1	551	0	1088	zinc finger protein ZIC 4 isoform X1 [Gambusia affinis]
21559	g21559.t2	XP_012708587.1_3	100	228	0	0	1	228	1	228	1.54e-170	473	phospholipid scramblase 1 [Fundulus heteroclitus]
21560	g21560.t3	XP_032407590.1_2	93.651	756	48	0	1	756	1	756	0	1491	procollagen-lysine,2-oxoglutarate 5-dioxygenase 2 isoform X1 [Xiphophorus hellerii]
21561	g21561.t2	XP_008395033.1_2	98.848	434	5	0	1	434	1	434	0	892	divergent protein kinase domain 2Ab [Poecilia reticulata]
21562	g21562.t2	ref|XP_015810582.1|	97.634	465	11	0	1	465	1	465	0	948	carbohydrate sulfotransferase 2 [Nothobranchius furzeri]
21563	g21563.t2	XP_007555648.1_2	91.429	805	29	3	1	765	1	805	0	1510	short transient receptor potential channel 1 [Poecilia formosa]
21564	g21564.t2	XP_027861095.1_2	93.056	432	30	0	1	432	32	463	0	813	procollagen C-endopeptidase enhancer 2b [Xiphophorus couchianus]
21565	g21565.t2	XP_032407285.1_2	97.016	972	27	2	1	970	1	972	0	1929	U2 snRNP-associated SURP motif-containing protein isoform X1 [Xiphophorus hellerii]
21566	g21566.t2	XP_047205509.1_2	88.166	769	91	0	1	769	17	785	0	1434	acyl-CoA dehydrogenase family member 11 [Girardinichthys multiradiatus]
21567	g21567.t2	XP_054893125.1_2	88.204	373	42	1	1	373	1	371	0	682	atypical chemokine receptor 4b [Poeciliopsis prolifica]
21568	g21568.t2	XP_027861075.1_2	96	400	16	0	1	400	1	400	0	805	ubiquitin-like modifier-activating enzyme 5 isoform X1 [Xiphophorus couchianus]
21569	g21569.t2	XP_008395016.1_2	94.854	1302	65	1	1	1300	1	1302	0	2488	nephrocystin-3 isoform X1 [Poecilia reticulata]
21570	g21570.t1	XP_047205180.1_2	82.178	303	54	0	1	303	4	306	0	520	uracil nucleotide/cysteinyl leukotriene receptor [Girardinichthys multiradiatus]
21571	g21571.t4	XP_032407662.1_2	85.233	2106	246	8	1	2046	1	2101	0	3409	sickle tail protein homolog isoform X10 [Xiphophorus hellerii]
21572	g21572.t2	XP_014908510.1_2	88.698	407	43	1	1	407	1	404	0	756	OTU domain-containing protein 1 [Poecilia latipinna]
21573	g21573.t2	XP_032406739.1_2	94.333	300	15	1	28	325	1	300	0	578	homeobox protein TGIF1 [Xiphophorus hellerii]
21574	g21574.t1	XP_014862915.1_2	96.844	1014	25	4	1	1007	1	1014	0	2017	PREDICTED: disks large-associated protein 1 isoform X1 [Poecilia mexicana]
21575	g21575.t1	XP_027860421.1_2	80.368	326	64	0	1	326	26	351	0	555	uncharacterized protein LOC114136566 [Xiphophorus couchianus]
21576	g21576.t1	XP_047206346.1_2	98.844	346	4	0	1	346	1	346	0	702	5-hydroxytryptamine (serotonin) receptor 5A, genome duplicate b [Girardinichthys multiradiatus]
21577	g21577.t2	XP_032406943.1_2	94.182	275	14	1	1	273	1	275	0	514	insulin-induced gene 1 protein [Xiphophorus hellerii]
21578	g21578.t2	XP_014861803.1_2	95.896	268	11	0	1	268	1	268	0	530	PREDICTED: homeobox protein engrailed-2 [Poecilia mexicana]
21580	g21580.t3	gb|KAK5611265.1|	84.164	1244	177	10	1	1230	1	1238	0	1720	hypothetical protein CRENBAI_019613 [Crenichthys baileyi]
21581	g21581.t2	XP_032408116.1_2	94.404	411	23	0	1	411	1	411	0	783	sonic hedgehog protein [Xiphophorus hellerii]
21582	g21582.t2	ref|XP_012708615.1|	98.171	492	9	0	1	492	1	492	0	989	limb region 1 protein homolog isoform X2 [Fundulus heteroclitus]
21583	g21583.t2	XP_014904877.1_2	83.794	833	122	4	1	824	1	829	0	1345	nucleolar MIF4G domain-containing protein 1 isoform X2 [Poecilia latipinna]
21584	g21584.t2	XP_023182639.1_2	95.031	322	13	2	1	321	1	320	0	631	motor neuron and pancreas homeobox protein 1 [Xiphophorus maculatus]
21585	g21585.t2	XP_008394962.1_2	96.67	1081	36	0	1	1081	1	1081	0	2172	ubiquitin-protein ligase E3C [Poecilia reticulata]
21586	g21586.t2	XP_043960280.1_2	90.402	323	24	5	1	321	1	318	4.47e-174	489	dnaJ homolog subfamily B member 6b isoform X1 [Gambusia affinis]
21587	g21587.t3	XP_032407002.1_2	91.3	1069	92	1	1	1069	1	1068	0	2022	receptor-type tyrosine-protein phosphatase N2 [Xiphophorus hellerii]
21588	g21588.t2	gb|MED6266308.1|	88.478	1137	129	2	1	1136	440	1575	0	2019	hypothetical protein CHARACLAT_000735 [Characodon lateralis]
21589	g21589.t3	XP_014854202.1_2	91.126	924	81	1	1	923	1	924	0	1738	PREDICTED: extended synaptotagmin-2 isoform X1 [Poecilia mexicana]
21590	g21590.t5	XP_047206496.1_2	75.56	1072	221	11	1	1053	1	1050	0	1517	cytoplasmic dynein 2 intermediate chain 1 isoform X1 [Girardinichthys multiradiatus]
21591	g21591.t2	XP_007555701.1_2	86.918	558	73	0	1	558	1	558	0	912	leucine-rich repeat-containing protein 14 [Poecilia formosa]
21592	g21592.t1	XP_032407226.1_2	85.532	1804	260	1	24	1827	22	1824	0	3240	MAM and LDL-receptor class A domain-containing protein 1 isoform X1 [Xiphophorus hellerii]
21593	g21593.t2	XP_032407045.1_2	93.951	529	32	0	1	529	1	529	0	988	plexin domain-containing protein 2 isoform X2 [Xiphophorus hellerii]
21594	g21594.t2	XP_047205084.1_2	84.151	265	42	0	1	265	1	265	3.23e-165	462	GTPase IMAP family member 4 isoform X2 [Girardinichthys multiradiatus]
21595	g21595.t2	XP_032407451.1_2	95.279	233	11	0	1	233	1	233	3.63e-162	452	charged multivesicular body protein 4c [Xiphophorus hellerii]
21596	g21596.t2	gb|MEQ2298259.1|	92.937	269	19	0	1	269	1	269	0	517	AN1-type zinc finger protein 1 [Ameca splendens]
21597	g21597.t2	gb|KAK5600456.1|	97.959	245	5	0	1	245	71	315	1.4e-178	497	RNA polymerase III-inhibiting protein maf1 [Crenichthys baileyi]
21598	g21598.t2	XP_054893491.1_2	100	179	0	0	1	179	1	179	2.52e-133	375	ADP-ribosylation factor-like protein 5B isoform X2 [Poeciliopsis prolifica]
21599	g21599.t2	XP_027861349.1_2	87.983	466	56	0	1	466	1	466	0	850	putative methyltransferase NSUN6 isoform X2 [Xiphophorus couchianus]
21600	g21600.t5	XP_032407468.1_2	92.006	713	33	5	174	877	1	698	0	1216	voltage-dependent L-type calcium channel subunit beta-2a isoform X4 [Xiphophorus hellerii]
21601	g21601.t2	XP_027860423.1_2	83.088	680	111	2	14	692	1	677	0	1105	zinc transporter ZIP12 [Xiphophorus couchianus]
21602	g21602.t2	XP_014911641.1_2	84.642	1439	217	1	32	1466	1	1439	0	2570	macrophage mannose receptor 1 [Poecilia latipinna]
21603	g21603.t2	XP_014838389.1_2	92.346	405	29	1	1	403	1	405	0	768	PREDICTED: transmembrane protein 236 [Poecilia mexicana]
21604	g21604.t2	XP_043961244.1_2	96.281	242	9	0	1	242	1	242	3.04e-174	483	very-long-chain (3R)-3-hydroxyacyl-CoA dehydratase 1 [Gambusia affinis]
21605	g21605.t2	XP_047204909.1_2	85.753	737	101	1	1	737	1	733	0	1205	collectin-12-like [Girardinichthys multiradiatus]
21606	g21606.t2	gb|MED6245607.1|	80.088	457	89	1	1	457	1	455	0	731	hypothetical protein ATANTOWER_005483 [Ataeniobius toweri]
21607	g21607.t2	gb|KAK5600467.1|	90.343	321	31	0	1	321	385	705	0	625	hypothetical protein CRENBAI_019723 [Crenichthys baileyi]
21608	g21608.t2	XP_047205006.1_2	91.991	437	34	1	1	436	1	437	0	849	mitochondrial enolase superfamily member 1 [Girardinichthys multiradiatus]
21609	g21609.t2	gb|MEQ2286496.1|	97.091	550	16	0	1	550	1	550	0	1119	Tyrosine-protein kinase yes [Ameca splendens]
21610	g21610.t1	XP_005798617.2_2	95	200	9	1	1	199	1	200	2.47e-138	389	pituitary adenylate cyclase-activating polypeptide isoform X1 [Xiphophorus maculatus]
21611	g21611.t2	ref|XP_070404858.1|	30.98	255	157	5	9	258	1527	1767	7.15e-30	124	uncharacterized protein [Nothobranchius furzeri]
21612	g21612.t2	XP_032407365.1_2	83.138	427	65	2	2	423	1	425	0	729	N(6)-adenine-specific DNA methyltransferase METTL4 [Xiphophorus hellerii]
21613	g21613.t2	XP_047205883.1_2	75.485	1958	465	10	1	1951	1	1950	0	3034	structural maintenance of chromosomes flexible hinge domain-containing protein 1 isoform X2 [Girardinichthys multiradiatus]
21614	g21614.t1	XP_014839615.1_2	70.275	582	173	0	1	582	94	675	0	845	PREDICTED: structural maintenance of chromosomes flexible hinge domain-containing protein 1-like isoform X1 [Poecilia mexicana]
21615	g21615.t2	XP_047205156.1_2	77.245	980	220	2	1	978	1	979	0	1541	EMILIN-2 [Girardinichthys multiradiatus]
21616	g21616.t2	XP_008394902.1_2	88.345	961	108	2	1	960	1	958	0	1727	phosphatidate phosphatase LPIN2 isoform X1 [Poecilia reticulata]
21617	g21617.t5	gb|MED6256883.1|	93.841	1510	91	1	39	1548	49	1556	0	2962	hypothetical protein ATANTOWER_032633 [Ataeniobius toweri]
21618	g21618.t2	gb|MEQ2264779.1|	100	172	0	0	1	172	1	172	5.54e-125	353	hypothetical protein XENORESO_019361 [Xenotaenia resolanae]
21619	g21619.t2	gb|MED6238260.1|	89.259	661	69	2	3	663	7	665	0	1211	hypothetical protein ATANTOWER_015095 [Ataeniobius toweri]
21620	g21620.t2	XP_054893515.1_2	98.182	220	4	0	1	220	1	220	2.51e-157	439	charged multivesicular body protein 5 [Poeciliopsis prolifica]
21621	g21621.t2	gb|MED6238258.1|	96.257	374	14	0	1	374	1	374	0	747	Kappa-type opioid receptor [Ataeniobius toweri]
21622	g21622.t2	XP_007569181.1_2	83.333	306	15	2	1	306	24	293	0	512	regulator of G-protein signaling 20-like [Poecilia formosa]
21623	g21623.t1	XP_014839602.1_2	91.803	244	20	0	1	244	1	244	2.3e-170	475	PREDICTED: acyl-protein thioesterase 1 [Poecilia mexicana]
21624	g21624.t2	XP_035981435.1_2	95.608	296	13	0	1	296	1	296	0	570	39S ribosomal protein L15, mitochondrial [Fundulus heteroclitus]
21625	g21625.t2	XP_027861612.1_2	80.723	332	44	1	16	327	1	332	0	527	SRY-box transcription factor 32 [Xiphophorus couchianus]
21626	g21626.t2	XP_007569176.1_2	92.786	402	25	1	1	398	1	402	0	752	transcription factor SOX-17 [Poecilia formosa]
21627	g21627.t1	XP_032408045.1_2	72.063	2409	622	24	1	2388	1	2379	0	3252	uncharacterized protein LOC116712273 [Xiphophorus hellerii]
21628	g21628.t1	XP_032408045.1_2	76.22	635	139	4	1	626	1748	2379	0	895	uncharacterized protein LOC116712273 [Xiphophorus hellerii]
21629	g21629.t2	gb|MEQ2283127.1|	57.926	3848	1272	65	1	3602	1	3747	0	3493	hypothetical protein AMECASPLE_008096 [Ameca splendens]
21630	g21630.t2	XP_035981271.1_2	96.253	854	32	0	1	854	1	854	0	1722	vacuolar protein sorting-associated protein 41 homolog [Fundulus heteroclitus]
21631	g21631.t2	XP_032408145.1_2	97.587	663	12	2	1	659	1	663	0	1281	POU domain, class 6, transcription factor 2 isoform X1 [Xiphophorus hellerii]
21632	g21632.t1	gb|MED6246492.1|	80.909	220	36	2	1	215	1	219	4.81e-123	352	hypothetical protein ATANTOWER_018773 [Ataeniobius toweri]
21633	g21633.t2	XP_047206361.1_2	71.47	694	170	10	1	677	1	683	0	930	uncharacterized protein LOC124858387 [Girardinichthys multiradiatus]
21634	g21634.t2	gb|KAK5602113.1|	94.433	485	27	0	1	485	1	485	0	951	hypothetical protein CRENBAI_016394 [Crenichthys baileyi]
21635	g21635.t2	XP_047206434.1_2	91.183	431	32	3	1	428	1	428	0	700	transcriptional regulator Myc-A isoform X2 [Girardinichthys multiradiatus]
21636	g21636.t2	XP_014864009.1_2	98.462	325	5	0	1	325	1	325	0	669	PREDICTED: protein FAM49B [Poecilia mexicana]
21637	g21637.t2	gb|MEQ2214780.1|	95.186	457	22	0	1	457	1	457	0	912	hypothetical protein XENOCAPTIV_019795 [Xenoophorus captivus]
21638	g21638.t3	XP_038153846.1_2	97.14	1154	29	2	1	1154	1	1150	0	2296	arf-GAP with SH3 domain, ANK repeat and PH domain-containing protein 1 isoform X6 [Cyprinodon tularosa]
21639	g21639.t2	gb|MED6289583.1|	84.885	1085	151	4	1	1072	1	1085	0	1888	Transcriptional repressor NF-X1 [Characodon lateralis]
21640	g21640.t11	XP_032406993.1_2	99.807	517	1	0	1	517	1	517	0	1067	SWI/SNF-related matrix-associated actin-dependent regulator of chromatin subfamily D member 3b isoform X1 [Xiphophorus hellerii]
21641	g21641.t2	XP_047206218.1_2	95.413	763	35	0	1	763	1	763	0	1530	chondroitin sulfate glucuronyltransferase isoform X1 [Girardinichthys multiradiatus]
21642	g21642.t2	XP_014881376.1_2	98.517	607	8	1	1	606	1	607	0	1241	ATP-binding cassette sub-family F member 2 [Poecilia latipinna]
21643	g21643.t2	XP_032406905.1_2	86.928	918	117	2	1	916	1	917	0	1565	uncharacterized protein LOC116711628 isoform X1 [Xiphophorus hellerii]
21644	g21644.t3	XP_038153834.1_2	89.332	1228	107	8	1	1215	1	1217	0	2191	anion exchange protein 2b isoform X3 [Cyprinodon tularosa]
21645	g21645.t1	XP_043960486.1_2	75.776	161	39	0	1	161	1	161	5.46e-91	266	uncharacterized protein si:ch1073-406l10.2 [Gambusia affinis]
21646	g21646.t2	gb|MEQ2269115.1|	74.534	161	41	0	1	161	15	175	9.01e-85	251	hypothetical protein XENORESO_022224 [Xenotaenia resolanae]
21647	g21647.t2	XP_014858389.1_2	83.621	116	19	0	1	116	1	116	3.93e-70	210	PREDICTED: mannose-specific lectin-like isoform X2 [Poecilia mexicana]
21648	g21648.t2	XP_038159432.1_2	85.47	117	17	0	1	117	1	117	3.87e-70	210	mannose-specific lectin-like [Cyprinodon tularosa]
21649	g21649.t1	XP_027860516.1_2	92.133	1983	133	10	1	1974	1	1969	0	3473	protein scribble homolog isoform X10 [Xiphophorus couchianus]
21650	g21650.t4	XP_054876877.1_2	95.612	547	3	1	1	547	1	526	0	1058	poly(U)-binding-splicing factor PUF60-B isoform X3 [Poeciliopsis prolifica]
21651	g21651.t4	XP_014869010.1_2	99.609	512	2	0	1	512	1	512	0	1066	PREDICTED: nuclear receptor-binding protein 2 isoform X1 [Poecilia mexicana]
21652	g21652.t3	XP_035980734.1_2	38.426	216	97	7	3	205	13	205	1.76e-26	107	uncharacterized protein LOC105924726 [Fundulus heteroclitus]
21653	g21653.t4	XP_008394812.1_2	96.522	230	7	1	1	230	1	229	4.93e-158	441	protein CDV3 homolog isoform X1 [Poecilia reticulata]
21654	g21654.t2	XP_027861300.1_2	73.581	458	94	5	1	433	1	456	0	631	transmembrane protein 108 [Xiphophorus couchianus]
21655	g21655.t2	gb|MEQ2239270.1|	87.088	1518	186	6	1	1514	1	1512	0	2684	hypothetical protein ILYODFUR_002718 [Ilyodon furcidens]
21656	g21656.t8	XP_008394798.2_2	97.014	2277	52	2	1	2276	1	2262	0	4606	dnaJ homolog subfamily C member 13 isoform X1 [Poecilia reticulata]
21657	g21657.t3	XP_005798585.1_3	96.309	298	11	0	1	298	1	298	0	578	leucine zipper transcription factor-like protein 1 [Xiphophorus maculatus]
21658	g21658.t2	gb|MEQ2264277.1|	88.604	351	40	0	3	353	17	367	0	617	hypothetical protein XENORESO_017619 [Xenotaenia resolanae]
21659	g21659.t3	XP_005798653.1_3	91.646	1616	133	1	1	1614	1	1616	0	2731	zinc finger protein GLI3-like isoform X2 [Xiphophorus maculatus]
21660	g21660.t2	XP_043960511.1_2	93.596	1015	64	1	1	1015	1	1014	0	1650	pre-mRNA processing factor 4Bb isoform X1 [Gambusia affinis]
21661	g21661.t2	XP_008394792.1_2	97.425	233	6	0	1	233	1	233	7.6e-167	464	PX domain-containing protein 1 [Poecilia reticulata]
21662	g21662.t1	XP_047205899.1_2	92.92	452	30	1	1	452	21	470	0	843	protein disulfide-isomerase TMX3 [Girardinichthys multiradiatus]
21664	g21664.t2	XP_054876965.1_2	93.439	1204	79	0	1	1204	1	1204	0	2331	dermatan-sulfate epimerase-like protein [Poeciliopsis prolifica]
21665	g21665.t2	XP_014835010.1_2	87.469	806	84	2	1	806	14	802	0	1385	PREDICTED: cadherin-7-like isoform X1 [Poecilia mexicana]
21666	g21666.t1	gb|MED6234258.1|	57.812	128	51	1	5	129	1	128	1.06e-47	154	hypothetical protein ATANTOWER_025524, partial [Ataeniobius toweri]
21667	g21667.t1	gb|MEQ2299514.1|	92.353	170	7	2	1	164	26	195	6.3e-108	310	Cadherin-7 [Ameca splendens]
21668	g21668.t1	XP_014887751.1_2	94.576	719	35	1	2	716	81	799	0	1368	cadherin-7 [Poecilia latipinna]
21669	g21669.t2	XP_014834974.1_2	97.173	283	8	0	1	283	31	313	0	567	PREDICTED: inositol monophosphatase 1-like isoform X1 [Poecilia mexicana]
21670	g21670.t2	gb|MEQ2287827.1|	96.403	278	10	0	1	278	41	318	0	558	Inositol monophosphatase 1 [Ameca splendens]
21671	g21671.t1	XP_007566022.1_2	88.768	276	31	0	14	289	13	288	0	529	ADP-ribosyl cyclase/cyclic ADP-ribose hydrolase 1-like isoform X1 [Poecilia formosa]
21672	g21672.t2	XP_027860302.1_2	72.242	281	71	3	1	280	1	275	1.23e-146	416	ADP-ribosyl cyclase/cyclic ADP-ribose hydrolase 1-like [Xiphophorus couchianus]
21673	g21673.t2	XP_007566024.1_2	81.481	297	54	1	1	297	1	296	3.33e-160	452	TNFAIP3-interacting protein 3-like isoform X2 [Poecilia formosa]
21674	g21674.t2	XP_054876880.1_2	97.566	493	12	0	1	493	1	493	0	977	F-box/LRR-repeat protein 7-like [Poeciliopsis prolifica]
21675	g21675.t2	XP_038163852.1_2	73.578	545	134	3	22	560	31	571	0	802	mediator of RNA polymerase II transcription subunit 1 [Cyprinodon tularosa]
21676	g21676.t2	XP_054876882.1_2	100	206	0	0	1	206	1	206	7.34e-151	421	ras-related protein Ral-A [Poeciliopsis prolifica]
21677	g21677.t2	XP_014835030.1_2	88.967	1423	142	6	1	1422	1	1409	0	2193	PREDICTED: cyclin-dependent kinase 13 [Poecilia mexicana]
21679	g21679.t3	XP_043960043.1_2	98.288	292	5	0	1	292	1	292	0	592	RNA-binding Raly-like protein isoform X1 [Gambusia affinis]
21680	g21680.t1	XP_016528757.1_2	85.321	109	16	0	1	109	55	163	5.24e-52	165	uncharacterized protein C8orf59 homolog [Poecilia formosa]
21681	g21681.t2	XP_038163839.1_2	90	260	26	0	1	260	1	260	5.09e-179	497	carbonic anhydrase 1 [Cyprinodon tularosa]
21682	g21682.t2	XP_035981518.1_2	92.953	298	21	0	1	298	1	298	0	584	retinol dehydrogenase 12-like [Fundulus heteroclitus]
21683	g21683.t1	gb|KAK5606151.1|	82.484	314	55	0	1	314	1536	1849	1.2e-178	544	hypothetical protein CRENBAI_026183, partial [Crenichthys baileyi]
21684	g21684.t1	XP_047205408.1_2	82.93	2068	346	2	2	2069	3	2063	0	3545	highly reducing polyketide synthase PKS6 [Girardinichthys multiradiatus]
21685	g21685.t4	gb|MEQ2275703.1|	92.798	722	52	0	1	722	1	722	0	1357	ATP-dependent zinc metalloprotease yme1l1 [Xenotaenia resolanae]
21686	g21686.t2	XP_047204904.1_2	81.332	841	149	5	1	834	1	840	0	1376	serine/threonine-protein kinase greatwall isoform X4 [Girardinichthys multiradiatus]
21687	g21687.t3	XP_038163835.1_2	81.301	492	80	2	1	482	1	490	0	783	acyl-CoA-binding domain-containing protein 5A isoform X1 [Cyprinodon tularosa]
21688	g21688.t4	ref|XP_005805766.1|	91.621	549	20	5	1	546	1	526	0	992	PREDICTED: abl interactor 1 isoform X2 [Xiphophorus maculatus]
21689	g21689.t2	XP_014852866.1_2	91.449	421	31	2	1	417	1	420	0	785	PREDICTED: decaprenyl-diphosphate synthase subunit 1 [Poecilia mexicana]
21690	g21690.t2	gb|KAK5606158.1|	85.009	587	86	1	1	585	1	587	0	1026	hypothetical protein CRENBAI_026190 [Crenichthys baileyi]
21691	g21691.t2	XP_035980778.1_2	83.358	667	90	6	1	648	1	665	0	818	amyloid beta A4 precursor protein-binding family B member 1-interacting protein [Fundulus heteroclitus]
21692	g21692.t2	gb|MEQ2309563.1|	86.755	906	116	2	14	916	1	905	0	1642	hypothetical protein AMECASPLE_000197 [Ameca splendens]
21693	g21693.t2	XP_014893934.1_2	98.291	585	10	0	1	585	1	585	0	1211	glutamate decarboxylase 2 [Poecilia latipinna]
21694	g21694.t1	XP_038163859.1_2	89.925	1856	168	7	1	1837	7	1862	0	3403	myosin-IIIa isoform X1 [Cyprinodon tularosa]
21695	g21695.t2	XP_043960002.1_2	95.509	334	15	0	1	334	1	334	0	659	coiled-coil domain-containing protein 106-like [Gambusia affinis]
21696	g21696.t2	XP_038147058.1_2	95.886	316	13	0	1	316	1	316	0	630	annexin A13 [Cyprinodon tularosa]
21697	g21697.t2	gb|MEQ2206376.1|	85.862	290	40	1	1	290	2	290	2.97e-179	500	hypothetical protein XENOCAPTIV_028644, partial [Xenoophorus captivus]
21698	g21698.t2	XP_014847494.1_2	84.742	852	127	1	1	852	1	849	0	1511	PREDICTED: patched domain-containing protein 3 [Poecilia mexicana]
21699	g21699.t2	XP_012731780.2_2	87.172	725	93	0	1	725	1	725	0	1323	threonine synthase-like 1 [Fundulus heteroclitus]
21700	g21700.t2	gb|MED6272593.1|	76.016	246	58	1	4	249	8	252	6.06e-132	377	hypothetical protein CHARACLAT_031929 [Characodon lateralis]
21701	g21701.t2	XP_012731765.1_3	93.805	226	14	0	1	226	1	226	2.96e-158	442	phosphoribosyltransferase domain-containing protein 1 isoform X1 [Fundulus heteroclitus]
21702	g21702.t2	XP_038147054.1_2	81.986	2004	282	18	18	1944	1	2002	0	3103	rho GTPase-activating protein 21 [Cyprinodon tularosa]
21703	g21703.t2	XP_038147063.1_2	66.845	187	61	1	1	187	1	186	4.22e-91	270	apolipoprotein D-like [Cyprinodon tularosa]
21704	g21704.t2	XP_038147063.1_2	63.776	196	65	3	1	195	1	191	1.87e-87	260	apolipoprotein D-like [Cyprinodon tularosa]
21705	g21705.t2	ref|XP_012731733.1|	84.615	182	28	0	1	182	1	182	1.11e-114	328	apolipoprotein D [Fundulus heteroclitus]
21706	g21706.t1	XP_012731733.2_2	71.978	182	51	0	1	182	1	182	5.05e-94	276	apolipoprotein D [Fundulus heteroclitus]
21707	g21707.t2	gb|MEQ2304677.1|	78.947	95	20	0	5	99	53	147	1.56e-52	166	hypothetical protein AMECASPLE_029654 [Ameca splendens]
21708	g21708.t1	XP_054915470.1_2	100	57	0	0	1	57	1	57	2.55e-33	112	COP9 signalosome complex subunit 9 [Poeciliopsis prolifica]
21709	g21709.t2	XP_054915341.1_2	84.543	634	90	5	1	631	1	629	0	1025	actinodin1 [Poeciliopsis prolifica]
21710	g21710.t1	XP_012731731.2_2	90.37	405	38	1	1	405	1	404	0	712	teleost multiple tissue opsin b isoform X1 [Fundulus heteroclitus]
21711	g21711.t2	gb|MEQ2199013.1|	53.472	144	67	0	193	336	9	152	1.57e-48	165	hypothetical protein XENOCAPTIV_022748, partial [Xenoophorus captivus]
21712	g21712.t2	gb|MED6287304.1|	96.361	632	23	0	1	632	1	632	0	1279	hypothetical protein CHARACLAT_014971 [Characodon lateralis]
21713	g21713.t2	XP_047206296.1_2	78.804	769	150	6	1	768	1	757	0	1261	transferrin receptor 1b [Girardinichthys multiradiatus]
21714	g21714.t4	XP_008394691.1_2	90.579	605	54	2	1	602	1	605	0	1003	SH3 domain-containing kinase-binding protein 1 isoform X2 [Poecilia reticulata]
21715	g21715.t1	XP_014837665.1_2	96.383	1327	48	0	1	1327	1	1327	0	2675	PREDICTED: mitogen-activated protein kinase kinase kinase 15 isoform X2 [Poecilia mexicana]
21716	g21716.t1	XP_012731762.2_2	69.565	92	27	1	1	92	1	91	4.83e-40	132	C-C motif chemokine 20 [Fundulus heteroclitus]
21717	g21717.t1	XP_047206552.1_2	78.415	959	206	1	1	958	1	959	0	1528	toll-like receptor 13 isoform X1 [Girardinichthys multiradiatus]
21718	g21718.t2	XP_047206356.1_2	83.946	598	96	0	1	598	67	664	0	1033	kelch-like protein 34 [Girardinichthys multiradiatus]
21719	g21719.t2	XP_035980761.1_2	92.135	89	7	0	1	89	1	89	2.88e-51	160	small muscular protein [Fundulus heteroclitus]
21720	g21720.t2	XP_038147067.1_2	93.186	499	34	0	1	499	1	499	0	935	membrane-bound transcription factor site-2 protease [Cyprinodon tularosa]
21721	g21721.t2	XP_043959969.1_2	92.514	708	53	0	53	760	38	745	0	1387	phosphate-regulating neutral endopeptidase PHEX isoform X1 [Gambusia affinis]
21722	g21722.t2	XP_032407580.1_2	91.759	995	62	1	1	995	1	975	0	1822	patched domain-containing protein 1 [Xiphophorus hellerii]
21723	g21723.t2	XP_035980739.1_2	95.438	811	37	0	1	811	1	811	0	1630	dipeptidyl aminopeptidase-like protein 6 isoform X3 [Fundulus heteroclitus]
21724	g21724.t2	XP_047205703.1_2	89.836	305	31	0	1	305	1	305	0	573	gamma-glutamyl hydrolase [Girardinichthys multiradiatus]
21725	g21725.t2	XP_027861261.1_2	84.572	1238	185	3	1	1236	1	1234	0	1628	collagen alpha-1(XVIII) chain-like isoform X1 [Xiphophorus couchianus]
21726	g21726.t2	XP_014844824.1_2	89.615	857	69	6	1	854	1	840	0	1464	PREDICTED: enhancer of polycomb homolog 1 isoform X1 [Poecilia mexicana]
21727	g21727.t2	XP_021175821.2_2	97.111	796	23	0	1	796	1	796	0	1609	cadherin-18 [Fundulus heteroclitus]
21728	g21728.t2	XP_027861489.1_2	97.385	803	21	0	1	803	1	803	0	1620	cadherin-12-like [Xiphophorus couchianus]
21729	g21729.t2	XP_047205036.1_2	97.176	779	22	0	1	779	1	779	0	1576	cadherin-10a [Girardinichthys multiradiatus]
21730	g21730.t1	ref|XP_054590993.2|	88.561	271	26	2	1	271	333	598	1.8e-165	480	E3 SUMO-protein ligase ZBED1-like [Nothobranchius furzeri]
21731	g21731.t2	XP_054915343.1_2	92.991	799	51	2	1	799	1	794	0	1518	cadherin-6-like [Poeciliopsis prolifica]
21732	g21732.t2	ref|XP_017269611.1|	88.699	1345	134	6	1	1334	1	1338	0	2255	ribonuclease 3 [Kryptolebias marmoratus]
21733	g21733.t2	XP_038131528.1_2	96.636	327	11	0	1	327	1	327	0	642	melanocortin receptor 4 [Cyprinodon tularosa]
21734	g21734.t2	XP_054915387.1_2	94.118	799	47	0	1	799	1	799	0	1546	cadherin-20-like [Poeciliopsis prolifica]
21735	g21735.t2	XP_014868899.1_2	97.685	216	5	0	1	216	1	216	3.47e-154	431	PREDICTED: E3 ubiquitin-protein ligase RNF152 [Poecilia mexicana]
21736	g21736.t2	gb|KAK5600056.1|	73.824	1360	278	11	31	1334	58	1395	0	1942	hypothetical protein CRENBAI_010421 [Crenichthys baileyi]
21737	g21737.t2	XP_008394641.1_2	97.785	632	12	1	1	630	1	632	0	1291	kelch repeat and BTB domain-containing protein 2 [Poecilia reticulata]
21738	g21738.t2	XP_014868904.1_2	91.04	625	48	3	1	625	1	617	0	1159	PREDICTED: late secretory pathway protein AVL9 homolog [Poecilia mexicana]
21739	g21739.t2	XP_054915464.1_2	100	91	0	0	1	91	1	91	3.81e-60	182	U6 snRNA-associated Sm-like protein LSm5 [Poeciliopsis prolifica]
21740	g21740.t2	ref|XP_012738048.1|	95.918	245	10	0	1	245	1	245	2.78e-175	486	proteasome activator complex subunit 2 [Fundulus heteroclitus]
21741	g21741.t2	XP_047205214.1_2	87.986	1107	123	5	1	1105	1	1099	0	1976	E3 ubiquitin-protein ligase RNF31 [Girardinichthys multiradiatus]
21742	g21742.t1	gb|KAK5617709.1|	81.944	432	71	4	36	462	1	430	0	728	hypothetical protein CRENBAI_001247 [Crenichthys baileyi]
21743	g21743.t2	XP_015237668.1_2	95.61	205	9	0	1	205	1	205	1.98e-147	412	PREDICTED: ER membrane protein complex subunit 9 [Cyprinodon variegatus]
21744	g21744.t1	gb|MED6253353.1|	53.779	344	143	5	6	336	30	370	3.17e-89	290	hypothetical protein ATANTOWER_027360 [Ataeniobius toweri]
21745	g21745.t2	XP_038130530.1_2	91.133	406	36	0	1	406	1	406	0	734	neutral cholesterol ester hydrolase 1-like [Cyprinodon tularosa]
21746	g21746.t1	XP_014868897.1_2	94.286	280	16	0	1	280	1	280	0	513	PREDICTED: tumor necrosis factor ligand superfamily member 10-like isoform X2 [Poecilia mexicana]
21747	g21747.t2	XP_021169496.2_2	89	600	61	2	1	596	1	599	0	1054	E3 ubiquitin-protein ligase MSL2b [Fundulus heteroclitus]
21748	g21748.t2	gb|MED6237115.1|	81.553	103	18	1	1	102	1	103	2.28e-57	176	hypothetical protein ATANTOWER_019163 [Ataeniobius toweri]
21749	g21749.t2	gb|MED6248644.1|	57.576	99	42	0	1	99	1	99	4.79e-38	127	hypothetical protein ATANTOWER_003038 [Ataeniobius toweri]
21750	g21750.t2	gb|MEQ2307325.1|	53.684	95	43	1	2	95	4	98	1.02e-30	109	hypothetical protein AMECASPLE_017134 [Ameca splendens]
21752	g21752.t2	XP_015252251.1_2	93.248	311	21	0	1	311	1	311	0	569	PREDICTED: muscle-related coiled-coil protein-like [Cyprinodon variegatus]
21753	g21753.t2	XP_032407934.1_2	93.484	353	23	0	1	353	1	353	0	656	tomoregulin-1-like [Xiphophorus hellerii]
21754	g21754.t1	gb|MED6285926.1|	85.169	1153	162	3	20	1171	18	1162	0	2013	hypothetical protein CHARACLAT_000585 [Characodon lateralis]
21755	g21755.t3	XP_014869911.1_2	97.643	297	7	0	1	297	1	297	0	589	translocon-associated protein subunit alpha isoform X1 [Poecilia latipinna]
21756	g21756.t1	XP_012710369.2_2	94.158	291	8	2	1	289	1	284	0	575	nebulette isoform X8 [Fundulus heteroclitus]
21757	g21757.t1	XP_047205901.1_2	82.847	2262	234	6	8	2193	140	2323	0	3672	nebulette isoform X1 [Girardinichthys multiradiatus]
21758	g21758.t2	ref|XP_021167654.1|	69.828	348	78	2	1	324	1	345	0	510	beta-1,4-galactosyltransferase 2-like [Fundulus heteroclitus]
21759	g21759.t1	XP_035980913.1_2	81.375	349	65	0	1	349	1	349	0	602	beta-1,4-galactosyltransferase 1-like [Fundulus heteroclitus]
21760	g21760.t1	XP_047206037.1_2	75.358	349	80	2	1	343	1	349	0	546	beta-1,4-galactosyltransferase 1-like [Girardinichthys multiradiatus]
21761	g21761.t1	XP_016517918.1_2	72.327	159	42	2	1	158	306	463	1.9e-67	216	NACHT, LRR and PYD domains-containing protein 1b allele 3-like [Poecilia formosa]
21762	g21762.t1	XP_023182587.1_2	73.256	430	108	2	6	428	912	1341	0	647	uncharacterized protein LOC102218825 [Xiphophorus maculatus]
21763	g21763.t2	XP_016521847.1_2	93.185	763	45	3	1	760	1	759	0	1445	histone-lysine N-methyltransferase EZH2 [Poecilia formosa]
21764	g21764.t2	XP_047205970.1_2	100	776	0	0	1	776	1	776	0	1613	cullin-1 [Girardinichthys multiradiatus]
21765	g21765.t2	gb|MED6238002.1|	80.822	219	41	1	1	218	1	219	2.79e-106	310	hypothetical protein ATANTOWER_003771 [Ataeniobius toweri]
21766	g21766.t1	XP_032407788.1_2	71.975	1438	317	20	1	1379	2	1412	0	1541	polyhomeotic-like protein 3 isoform X4 [Xiphophorus hellerii]
21767	g21767.t2	XP_008395134.1_2	78.341	217	47	0	1	217	1	217	2.18e-127	363	claudin-11 [Poecilia reticulata]
21768	g21768.t2	gb|MEQ2294090.1|	91.27	756	64	1	1	756	1	754	0	1417	hypothetical protein AMECASPLE_000303 [Ameca splendens]
21769	g21769.t2	XP_014867297.1_2	96.899	129	4	0	1	129	1	129	9.83e-90	260	PREDICTED: 60S ribosomal protein L22-like 1 [Poecilia mexicana]
21770	g21770.t2	gb|MEQ2294088.1|	98.324	179	3	0	106	284	30	208	4.51e-128	367	Eukaryotic translation initiation factor 5A-1, partial [Ameca splendens]
21771	g21771.t6	XP_038160320.1_2	96.421	1397	43	2	1	1392	1	1395	0	2767	TRAF2 and NCK interacting kinase b isoform X4 [Cyprinodon tularosa]
21772	g21772.t2	XP_047205968.1_2	86.982	1037	132	3	1	1037	1	1034	0	1900	phospholipase D1 [Girardinichthys multiradiatus]
21773	g21773.t2	gb|MEQ2267138.1|	81.781	730	114	7	1	720	1	721	0	1084	hypothetical protein XENORESO_002176 [Xenotaenia resolanae]
21774	g21774.t2	gb|MEQ2243989.1|	73.116	398	107	0	1	398	1	398	0	573	hypothetical protein ILYODFUR_012553 [Ilyodon furcidens]
21775	g21775.t2	gb|MED6287351.1|	80.328	549	107	1	12	560	5	552	0	878	hypothetical protein CHARACLAT_015469 [Characodon lateralis]
21776	g21776.t2	XP_038160358.1_2	99.576	472	2	0	1	472	1	472	0	957	eukaryotic translation initiation factor 2 subunit 3 [Cyprinodon tularosa]
21777	g21777.t3	ref|XP_012706690.1|	95.57	632	4	1	1	608	1	632	0	1253	kelch-like protein 15 [Fundulus heteroclitus]
21778	g21778.t2	gb|MED6261194.1|	70.732	328	95	1	1	327	32	359	1.72e-164	473	hypothetical protein ATANTOWER_002134 [Ataeniobius toweri]
21779	g21779.t2	gb|MEQ2191630.1|	75.228	549	135	1	49	597	33	580	0	886	Frizzled-7-A [Xenoophorus captivus]
21780	g21780.t1	XP_035980902.1_2	57.018	342	135	6	1	334	18	355	1.15e-120	356	uncharacterized protein LOC110367292 isoform X3 [Fundulus heteroclitus]
21781	g21781.t1	XP_023181633.1_2	52.199	523	234	11	8	522	26	540	2.78e-178	518	CD276 antigen-like [Xiphophorus maculatus]
21782	g21782.t2	XP_014839524.1_2	87.719	285	35	0	1	285	1	285	0	530	PREDICTED: checkpoint protein HUS1-like isoform X1 [Poecilia mexicana]
21783	g21783.t2	XP_014839524.1_2	88.421	285	33	0	1	285	1	285	0	531	PREDICTED: checkpoint protein HUS1-like isoform X1 [Poecilia mexicana]
21784	g21784.t1	XP_043966097.1_2	60.606	132	51	1	5	135	5	136	7.7e-41	138	NACHT, LRR and PYD domains-containing protein 12-like isoform X2 [Gambusia affinis]
21785	g21785.t1	XP_008395167.1_2	72.848	151	38	3	9	157	152	301	1.12e-68	215	CD276 antigen-like [Poecilia reticulata]
21786	g21786.t1	XP_023181633.1_2	59.561	319	128	1	17	335	221	538	9.59e-136	401	CD276 antigen-like [Xiphophorus maculatus]
21787	g21787.t3	XP_023181633.1_2	58.805	318	129	2	17	334	223	538	7.19e-130	386	CD276 antigen-like [Xiphophorus maculatus]
21788	g21788.t2	XP_043961099.1_2	61.509	265	97	2	7	271	6	265	4.24e-116	342	CD276 antigen-like [Gambusia affinis]
21789	g21789.t1	gb|MEQ2192292.1|	69.519	187	57	0	1	187	21	207	8.99e-96	282	hypothetical protein XENOCAPTIV_009672 [Xenoophorus captivus]
21790	g21790.t2	gb|MEQ2192292.1|	72.021	193	53	1	1	193	21	212	4.52e-99	291	hypothetical protein XENOCAPTIV_009672 [Xenoophorus captivus]
21791	g21791.t1	XP_043961099.1_2	62.656	241	86	2	3	243	9	245	3.12e-105	311	CD276 antigen-like [Gambusia affinis]
21792	g21792.t1	gb|PWA18128.1|	43.267	1010	462	24	32	976	793	1756	0	716	hypothetical protein CCH79_00003939, partial [Gambusia affinis]
21793	g21793.t3	gb|MEQ2279268.1|	64.158	279	99	1	1	279	1	278	2.43e-120	352	hypothetical protein AMECASPLE_007638 [Ameca splendens]
21794	g21794.t2	gb|MED6252136.1|	57.471	348	144	3	1	347	1	345	2.08e-145	421	hypothetical protein ATANTOWER_007451 [Ataeniobius toweri]
21795	g21795.t2	XP_054915462.1_2	68.983	403	112	2	1	391	1	402	0	551	V-set domain-containing T-cell activation inhibitor 1-like isoform X2 [Poeciliopsis prolifica]
21796	g21796.t2	XP_008394666.1_2	97.021	470	13	1	1	470	1	469	0	939	gamma-aminobutyric acid receptor subunit rho-3-like isoform X1 [Poecilia reticulata]
21798	g21798.t1	XP_008394664.1_2	56.329	158	31	4	320	448	504	652	1.01e-34	143	uncharacterized protein LOC103456732 isoform X1 [Poecilia reticulata]
21799	g21799.t3	XP_054915452.1_2	70.6	517	134	8	7	511	476	986	0	615	la-related protein 4B-like [Poeciliopsis prolifica]
21800	g21800.t2	XP_035980825.1_2	99.321	1619	10	1	1	1619	1	1618	0	3315	disco-interacting protein 2 homolog C isoform X2 [Fundulus heteroclitus]
21801	g21801.t1	XP_027860792.1_2	86.966	445	51	2	1	445	1	438	0	780	vasoactive intestinal polypeptide receptor 2-like isoform X1 [Xiphophorus couchianus]
21802	g21802.t2	gb|MED6233977.1|	75.325	77	18	1	1	77	1	76	6.32e-34	121	hypothetical protein ATANTOWER_020022 [Ataeniobius toweri]
21803	g21803.t2	gb|MED6292117.1|	61.905	147	54	1	1	145	31	177	1.82e-49	162	hypothetical protein CHARACLAT_030409, partial [Characodon lateralis]
21804	g21804.t2	gb|MED6292117.1|	63.946	147	51	1	1	145	31	177	9.31e-52	168	hypothetical protein CHARACLAT_030409, partial [Characodon lateralis]
21805	g21805.t1	gb|MED6248645.1|	51.546	97	47	0	1	97	1	97	2.5e-30	108	hypothetical protein ATANTOWER_003039 [Ataeniobius toweri]
21807	g21807.t1	gb|MED6248645.1|	54.082	98	38	2	1	97	11	102	3.12e-26	97.8	hypothetical protein ATANTOWER_003039 [Ataeniobius toweri]
21809	g21809.t1	XP_043958163.1_2	55.136	662	285	8	1	654	1	658	0	721	stonustoxin subunit beta-like [Gambusia affinis]
21811	g21811.t1	ref|XP_070410150.1|	70.06	334	100	0	1	334	1	334	4.71e-175	493	barttin isoform X1 [Nothobranchius furzeri]
21812	g21812.t1	XP_035998258.1_2	55.853	709	302	6	1	699	1	708	0	771	stonustoxin subunit alpha-like [Fundulus heteroclitus]
21813	g21813.t4	XP_043960935.1_2	60.305	917	186	11	1	740	1	916	0	784	calponin homology domain-containing protein DDB_G0272472-like isoform X4 [Gambusia affinis]
21814	g21814.t2	XP_012707210.1_3	97.256	328	9	0	1	328	1	328	0	657	clavesin-1 [Fundulus heteroclitus]
21815	g21815.t2	XP_047205037.1_2	88.824	510	50	4	1	505	1	508	0	935	serine/threonine-protein kinase RIO3 [Girardinichthys multiradiatus]
21816	g21816.t2	XP_027860227.1_2	96.641	655	22	0	1	655	1	655	0	1331	regulator of MON1-CCZ1 complex [Xiphophorus couchianus]
21817	g21817.t2	XP_054880723.1_2	76.801	1832	285	37	1	1744	1	1780	0	2472	LOW QUALITY PROTEIN: ras-responsive element-binding protein 1-like [Poeciliopsis prolifica]
21818	g21818.t2	XP_035981496.1_2	80.25	719	140	1	1	717	1	719	0	1242	coagulation factor XIII A chain [Fundulus heteroclitus]
21819	g21819.t2	XP_012707212.1_3	91.608	143	10	1	1	141	1	143	1.07e-91	266	neuritin [Fundulus heteroclitus]
21820	g21820.t2	XP_047205531.1_2	87.905	463	52	1	1	459	1	463	0	843	phenylalanine--tRNA ligase, mitochondrial isoform X2 [Girardinichthys multiradiatus]
21821	g21821.t2	XP_043961146.1_2	88.235	85	10	0	1	85	1	85	1.16e-49	156	LYR motif-containing protein 4 isoform X1 [Gambusia affinis]
21822	g21822.t2	gb|PWA32838.1|	74.894	235	47	5	3	236	12	235	3.98e-114	332	hypothetical protein CCH79_00019301 [Gambusia affinis]
21823	g21823.t2	XP_035980989.1_2	89.13	138	15	0	1	138	1	138	1.3e-89	261	cytochrome b5 [Fundulus heteroclitus]
21824	g21824.t2	XP_047206167.1_2	74.413	383	82	4	51	426	1	374	0	575	uncharacterized protein C18orf63-like isoform X1 [Girardinichthys multiradiatus]
21825	g21825.t3	XP_047206471.1_2	84.026	457	58	3	15	459	17	470	0	760	divergent protein kinase domain 1C isoform X1 [Girardinichthys multiradiatus]
21826	g21826.t2	XP_035981437.1_2	95.768	449	15	1	1	449	1	445	0	909	tubulin beta-5 chain [Fundulus heteroclitus]
21827	g21827.t2	gb|MEQ2267169.1|	88.095	210	25	0	1	210	1	210	1.81e-128	365	hypothetical protein XENORESO_002609 [Xenotaenia resolanae]
21828	g21828.t2	gb|KAK5617992.1|	93.911	427	25	1	100	526	6	431	0	790	hypothetical protein CRENBAI_023824 [Crenichthys baileyi]
21829	g21829.t1	ref|XP_014330297.1|	76.671	703	143	4	1	700	9	693	0	1043	PREDICTED: synaptonemal complex protein 2-like [Xiphophorus maculatus]
21830	g21830.t1	XP_014827570.1_2	100	128	0	0	13	140	1	128	4.11e-88	265	PREDICTED: guanine nucleotide-binding protein G(olf) subunit alpha-like [Poecilia mexicana]
21831	g21831.t1	XP_015255097.1_2	85.959	292	19	2	4	273	87	378	0	516	PREDICTED: guanine nucleotide-binding protein G(olf) subunit alpha-like isoform X1 [Cyprinodon variegatus]
21832	g21832.t1	gb|MED6274574.1|	96.552	435	15	0	1	435	41	475	0	874	Zinc finger and BTB domain-containing protein 14 [Characodon lateralis]
21833	g21833.t2	gb|MED6274575.1|	81.319	637	109	3	1	630	9	642	0	1007	hypothetical protein CHARACLAT_017854 [Characodon lateralis]
21834	g21834.t3	XP_015255109.1_2	80.854	679	92	4	104	760	60	722	0	1101	PREDICTED: lethal(3)malignant brain tumor-like protein 4 isoform X2 [Cyprinodon variegatus]
21835	g21835.t2	ref|XP_021168874.1|	75.515	437	93	7	1	425	1	435	0	559	transmembrane protein 200C-like [Fundulus heteroclitus]
21836	g21836.t1	ref|XP_021325930.1|	55.665	2630	939	35	27	2529	219	2748	0	2687	piezo-type mechanosensitive ion channel component 2 [Danio rerio]
21838	g21838.t1	gb|KAK5623092.1|	81.006	895	126	12	1	884	1	862	0	1268	hypothetical protein CRENBAI_019981 [Crenichthys baileyi]
21839	g21839.t3	XP_047205556.1_2	82.248	3070	543	2	3	3072	1	3068	0	5143	laminin subunit alpha-1 [Girardinichthys multiradiatus]
21840	g21840.t2	XP_005796069.2_3	87.154	397	51	0	1	397	1	397	0	727	enoyl-CoA delta isomerase 2, mitochondrial isoform X1 [Xiphophorus maculatus]
21841	g21841.t2	XP_047205606.1_2	92.935	184	13	0	1	184	1	184	5.31e-126	357	GTP-binding protein Rheb isoform X1 [Girardinichthys multiradiatus]
21842	g21842.t2	XP_047205608.1_2	98.361	183	3	0	1	183	1	183	1.3e-135	381	gamma-crystallin N-B [Girardinichthys multiradiatus]
21843	g21843.t2	XP_021168475.2_2	83.305	593	95	1	1	589	1	593	0	954	NEDD8 ultimate buster 1 [Fundulus heteroclitus]
21844	g21844.t1	gb|MED6290448.1|	41.277	235	63	9	8	167	25	259	8.7e-35	127	hypothetical protein CHARACLAT_013069 [Characodon lateralis]
21845	g21845.t2	XP_038132017.1_2	85.499	531	77	0	1	531	35	565	0	947	xylulose kinase [Cyprinodon tularosa]
21846	g21846.t2	XP_015258517.1_2	88.61	518	57	2	83	599	57	573	0	933	PREDICTED: activin receptor type-2B [Cyprinodon variegatus]
21847	g21847.t3	XP_035981231.1_2	87.025	447	57	1	1	447	1	446	0	806	succinate--hydroxymethylglutarate CoA-transferase isoform X4 [Fundulus heteroclitus]
21848	g21848.t1	gb|MED6293345.1|	83.519	449	48	5	1	423	1	449	0	729	hypothetical protein CHARACLAT_009699 [Characodon lateralis]
21849	g21849.t1	XP_035998258.1_2	63.373	415	151	1	1	414	1	415	0	540	stonustoxin subunit alpha-like [Fundulus heteroclitus]
21850	g21850.t1	XP_005814024.1_3	85.714	287	40	1	1	287	1	286	2.37e-165	467	leucine-rich repeat-containing protein 30-like isoform X3 [Xiphophorus maculatus]
21852	g21852.t1	XP_047205717.1_2	94.212	1503	60	2	1	1501	1	1478	0	2963	receptor-type tyrosine-protein phosphatase mu-like [Girardinichthys multiradiatus]
21853	g21853.t2	gb|MEQ2297707.1|	67.825	662	157	11	126	772	56	676	0	858	hypothetical protein AMECASPLE_037381 [Ameca splendens]
21854	g21854.t2	gb|KAK5605718.1|	85.862	290	40	1	3	291	5	294	1.79e-176	493	hypothetical protein CRENBAI_007070 [Crenichthys baileyi]
21855	g21855.t2	ref|XP_017259271.1|	88.296	581	63	1	1	576	1	581	0	1073	polypeptide N-acetylgalactosaminyltransferase 11 [Kryptolebias marmoratus]
21856	g21856.t2	ref|XP_070409552.1|	65.559	662	148	8	605	1186	256	917	0	747	uncharacterized protein [Nothobranchius furzeri]
21857	g21857.t2	gb|MEQ2249404.1|	69.474	190	57	1	1	189	1	190	8.17e-88	260	hypothetical protein ILYODFUR_028876 [Ilyodon furcidens]
21858	g21858.t2	XP_047205795.1_2	65.865	208	58	3	1	195	1	208	1.01e-84	253	apoptosis regulator Bcl-2-like [Girardinichthys multiradiatus]
21859	g21859.t2	XP_035980661.1_2	97.368	418	11	0	1	418	90	507	0	857	actin-related protein 3B isoform X1 [Fundulus heteroclitus]
21860	g21860.t2	XP_035986053.1_2	77.241	290	38	5	1	262	1	290	3.74e-148	420	DNA repair protein XRCC2 [Fundulus heteroclitus]
21861	g21861.t3	XP_008400440.1_2	61.154	5339	1357	137	2044	6868	784	5919	0	5056	histone-lysine N-methyltransferase 2C isoform X12 [Poecilia reticulata]
21862	g21862.t2	gb|PWA28941.1|	68.783	189	59	0	460	648	33	221	1.86e-87	287	hypothetical protein CCH79_00019464 [Gambusia affinis]
21863	g21863.t2	gb|PWA28941.1|	68.783	189	59	0	460	648	33	221	1.86e-87	287	hypothetical protein CCH79_00019464 [Gambusia affinis]
21864	g21864.t2	gb|PWA28941.1|	68.783	189	59	0	460	648	33	221	1.86e-87	287	hypothetical protein CCH79_00019464 [Gambusia affinis]
21865	g21865.t2	gb|PWA28941.1|	68.783	189	59	0	460	648	33	221	1.86e-87	287	hypothetical protein CCH79_00019464 [Gambusia affinis]
21866	g21866.t2	gb|PWA28941.1|	68.783	189	59	0	460	648	33	221	1.86e-87	287	hypothetical protein CCH79_00019464 [Gambusia affinis]
21867	g21867.t2	gb|PWA28941.1|	68.783	189	59	0	460	648	33	221	1.86e-87	287	hypothetical protein CCH79_00019464 [Gambusia affinis]
21868	g21868.t1	XP_007576208.1_2	98.113	53	1	0	1	53	117	169	1.35e-29	106	tumor necrosis factor receptor superfamily member 21-like [Poecilia formosa]
21869	g21869.t1	XP_043962316.1_2	82.899	690	112	2	1	690	1	684	0	1140	tumor necrosis factor receptor superfamily member 21 [Gambusia affinis]
21871	g21871.t1	XP_036001833.1_2	62.411	141	53	0	1	141	1	141	6.6e-59	186	zinc finger BED domain-containing protein 1-like [Fundulus heteroclitus]
21872	g21872.t3	XP_047244388.1_2	83.486	654	106	1	1	652	1	654	0	961	CD2-associated protein isoform X1 [Girardinichthys multiradiatus]
21873	g21873.t2	XP_014873801.1_2	53.778	225	104	0	7	231	12	236	1.38e-77	256	E3 ubiquitin-protein ligase SMURF2-like [Poecilia latipinna]
21874	g21874.t2	XP_036002984.1_2	93.239	355	24	0	1	355	1	355	0	697	opsin-5 [Fundulus heteroclitus]
21875	g21875.t1	ref|XP_021331292.1|	95.522	67	3	0	1	67	455	521	1.23e-37	135	sterile alpha motif domain-containing protein 3-like [Danio rerio]
21876	g21876.t1	ref|XP_021331292.1|	93.947	380	23	0	1	380	1	380	0	755	sterile alpha motif domain-containing protein 3-like [Danio rerio]
21877	g21877.t1	ref|XP_013882267.1|	46.784	793	381	10	1	762	1	783	0	759	uncharacterized protein K02A2.6 [Austrofundulus limnaeus]
21878	g21878.t1	ref|XP_037544874.1|	72	350	98	0	1	350	144	493	0	551	uncharacterized protein LOC119421601 isoform X1 [Nematolebias whitei]
21879	g21879.t1	XP_047243323.1_2	97.828	921	18	1	1	919	1	921	0	1868	patched domain-containing protein 1 [Girardinichthys multiradiatus]
21880	g21880.t2	XP_008425485.1_2	47.809	251	120	3	16	259	306	552	8.99e-67	223	uncharacterized protein LOC103475547 [Poecilia reticulata]
21881	g21881.t2	ref|XP_021170812.1|	47.328	262	135	1	18	276	19	280	1.75e-77	242	uncharacterized protein LOC110368094 [Fundulus heteroclitus]
21882	g21882.t1	gb|PWA19796.1|	41.704	223	125	2	9	230	102	320	5.34e-50	172	hypothetical protein CCH79_00020966, partial [Gambusia affinis]
21883	g21883.t2	ref|XP_013872671.1|	59.011	566	225	4	57	618	1	563	0	701	zinc finger BED domain-containing protein 5 [Austrofundulus limnaeus]
21884	g21884.t2	XP_054900574.1_2	99.375	160	1	0	1	160	1	160	4.05e-116	330	protein cornichon homolog 3 isoform X2 [Poeciliopsis prolifica]
21885	g21885.t2	gb|KAK5621946.1|	89.444	360	38	0	3	362	5	364	0	650	hypothetical protein CRENBAI_009204 [Crenichthys baileyi]
21886	g21886.t2	XP_047244883.1_2	91.903	247	20	0	1	247	1	247	1.23e-168	469	60S ribosomal protein L7-like 1 isoform X2 [Girardinichthys multiradiatus]
21888	g21888.t2	XP_008396783.1_2	91.009	634	52	1	1	629	1	634	0	1176	solute carrier family 5 member 6a isoform X1 [Poecilia reticulata]
21889	g21889.t2	XP_047243971.1_2	76.446	242	41	4	1	229	1	239	4.93e-121	348	transcription factor 23-like [Girardinichthys multiradiatus]
21890	g21890.t2	XP_027896249.1_2	89.497	457	48	0	1	457	1	457	0	883	epoxide hydrolase 1 [Xiphophorus couchianus]
21891	g21891.t2	XP_038162714.1_2	98.837	86	1	0	1	86	1	86	9.42e-59	179	signal recognition particle 9 kDa protein [Cyprinodon tularosa]
21892	g21892.t4	XP_054900505.1_2	80.987	831	97	9	65	863	15	816	0	939	protein enabled homolog isoform X1 [Poeciliopsis prolifica]
21893	g21893.t5	XP_054900528.1_2	84.64	625	90	3	1	623	1	621	0	996	delta(14)-sterol reductase LBR isoform X1 [Poeciliopsis prolifica]
21894	g21894.t2	XP_043961563.1_2	92.577	485	32	2	1	482	1	484	0	902	katanin p60 ATPase-containing subunit A1 [Gambusia affinis]
21895	g21895.t2	XP_054900552.1_2	81.034	348	59	2	1	342	1	347	0	579	glycoprotein integral membrane protein 1 [Poeciliopsis prolifica]
21896	g21896.t2	XP_032440534.1_2	91.543	473	33	3	1	471	1	468	0	771	peptidyl-prolyl cis-trans isomerase-like 4 [Xiphophorus hellerii]
21897	g21897.t2	gb|KAK5612630.1|	81.884	552	87	5	1	540	1	551	0	915	hypothetical protein CRENBAI_010181 [Crenichthys baileyi]
21898	g21898.t3	gb|KAK5612631.1|	85.733	750	81	8	1	726	1	748	0	1168	TGF-beta-activated kinase 1 and MAP3K7-binding protein 2 [Crenichthys baileyi]
21899	g21899.t2	XP_012733725.1_3	98.58	493	7	0	1	493	1	493	0	1023	cyclin-dependent kinase 19 [Fundulus heteroclitus]
21900	g21900.t2	XP_054900555.1_2	97.917	336	7	0	1	336	1	336	0	693	S-adenosylmethionine decarboxylase proenzyme [Poeciliopsis prolifica]
21901	g21901.t2	XP_038152415.1_2	91.531	307	24	1	1	307	1	305	0	574	ribosome production factor 2 homolog [Cyprinodon tularosa]
21902	g21902.t1	ref|XP_013875870.1|	70.659	167	45	1	35	201	40	202	1.42e-79	241	uncharacterized protein LOC106525996 [Austrofundulus limnaeus]
21903	g21903.t2	XP_047244181.1_2	88.778	499	48	2	1	494	7	502	0	900	monocarboxylate transporter 10 [Girardinichthys multiradiatus]
21904	g21904.t2	XP_007556071.1_2	80	615	106	4	1	613	1	600	0	889	sodium-dependent glucose transporter 1 [Poecilia formosa]
21905	g21905.t2	XP_021180062.2_2	83.84	3026	446	14	1	2991	1	3018	0	5031	DNA polymerase zeta catalytic subunit isoform X2 [Fundulus heteroclitus]
21906	g21906.t2	gb|MEQ2263870.1|	72.902	417	100	5	1	405	1	416	0	565	hypothetical protein XENORESO_014292 [Xenotaenia resolanae]
21907	g21907.t2	XP_014822521.1_2	91.989	362	29	0	1	362	1	362	0	690	PREDICTED: probable G-protein coupled receptor 139 [Poecilia mexicana]
21908	g21908.t2	XP_015242293.1_2	99.069	537	5	0	1	537	1	537	0	1112	PREDICTED: tyrosine-protein kinase Fyn isoform X1 [Cyprinodon variegatus]
21909	g21909.t3	XP_047243064.1_2	92.022	539	43	0	1	539	1	539	0	1020	solute carrier family 22 member 6-A [Girardinichthys multiradiatus]
21910	g21910.t1	gb|PWA27760.1|	85.984	371	42	1	8	368	120	490	0	655	hypothetical protein CCH79_00000318, partial [Gambusia affinis]
21911	g21911.t2	XP_027895415.1_2	93.038	474	31	1	1	474	1	472	0	920	tubulin epsilon chain isoform X2 [Xiphophorus couchianus]
21912	g21912.t2	gb|KAK5614572.1|	85.637	1859	267	0	17	1875	2	1860	0	3364	hypothetical protein CRENBAI_018526 [Crenichthys baileyi]
21913	g21913.t2	gb|KAK5602932.1|	78.03	264	42	3	1	262	1	250	2.93e-93	281	hypothetical protein CRENBAI_019543 [Crenichthys baileyi]
21914	g21914.t2	XP_005806080.1_3	96.531	490	17	0	1	490	1	490	0	995	histone deacetylase 2 [Xiphophorus maculatus]
21915	g21915.t2	XP_047244675.1_2	81.086	534	92	2	1	534	1	525	0	896	tyrosine-protein kinase SRK2 [Girardinichthys multiradiatus]
21916	g21916.t2	XP_012709552.1_3	94.118	459	27	0	1	459	1	459	0	910	5'-nucleotidase domain-containing protein 1 [Fundulus heteroclitus]
21917	g21917.t2	XP_043962826.1_2	93.305	956	64	0	1	956	1	956	0	1855	dermatan-sulfate epimerase isoform X1 [Gambusia affinis]
21918	g21918.t2	ref|XP_005813115.1|	81.356	177	33	0	4	180	1	177	2.9e-103	299	PREDICTED: NADH dehydrogenase [ubiquinone] 1 alpha subcomplex assembly factor 4 [Xiphophorus maculatus]
21919	g21919.t2	gb|KAK5600580.1|	94.149	376	22	0	1	376	1	376	0	728	putative G-protein coupled receptor 63 [Crenichthys baileyi]
21921	g21921.t2	XP_012709546.1_3	88.679	795	60	1	1	765	1	795	0	1424	E3 UFM1-protein ligase 1 [Fundulus heteroclitus]
21922	g21922.t1	XP_043980654.1_2	49.749	199	92	2	1	199	1105	1295	6.1e-51	181	uncharacterized protein K02A2.6-like [Gambusia affinis]
21923	g21923.t3	XP_023202993.1_2	98.303	1002	17	0	3	1004	17	1018	0	2063	ephrin type-A receptor 7 isoform X1 [Xiphophorus maculatus]
21924	g21924.t2	ref|XP_013856279.1|	61.905	294	108	1	1	294	1	290	1.99e-127	369	uncharacterized protein LOC106512146 [Austrofundulus limnaeus]
21925	g21925.t1	XP_027895091.1_2	44.091	220	121	2	69	288	6	223	1.1e-61	202	uncharacterized protein LOC114157996 isoform X2 [Xiphophorus couchianus]
21926	g21926.t1	XP_032432377.1_2	52.153	627	283	6	7	619	1	624	0	676	zinc finger BED domain-containing protein 1-like [Xiphophorus hellerii]
21927	g21927.t1	ref|XP_013870670.1|	76.641	655	145	4	1	650	1	652	0	973	uncharacterized protein LOC106522265 [Austrofundulus limnaeus]
21928	g21928.t1	ref|XP_005161614.3|	57.377	305	127	2	2	304	543	846	9.68e-117	360	zinc finger MYM-type protein 1 isoform X1 [Danio rerio]
21929	g21929.t2	XP_054904655.1_2	93.846	130	7	1	1	130	1	129	6.15e-83	243	60S ribosomal protein L22 isoform X2 [Poeciliopsis prolifica]
21930	g21930.t3	XP_027895892.1_2	96.333	600	22	0	1	600	1	600	0	1215	mitogen-activated protein kinase kinase kinase 7 isoform X1 [Xiphophorus couchianus]
21931	g21931.t2	XP_036003019.1_2	93.888	818	50	0	1	818	18	835	0	1558	transcription regulator protein BACH2 isoform X1 [Fundulus heteroclitus]
21932	g21932.t2	XP_014874610.1_2	91.579	475	38	2	1	473	1	475	0	894	gap junction alpha-10 protein [Poecilia latipinna]
21933	g21933.t2	XP_047244615.1_2	69.455	1853	480	27	1	1798	31	1852	0	2318	CASP8-associated protein 2 [Girardinichthys multiradiatus]
21934	g21934.t2	gb|KAK5614396.1|	95.402	87	4	0	1	87	1	87	3.86e-55	170	LYR motif-containing protein 2 [Crenichthys baileyi]
21935	g21935.t2	XP_036003042.1_2	84.864	773	101	4	1	757	1	773	0	1333	ankyrin repeat domain-containing protein 6b isoform X6 [Fundulus heteroclitus]
21936	g21936.t1	XP_043961636.1_2	98.922	371	4	0	1	371	127	497	0	768	gamma-aminobutyric acid receptor subunit rho-2-like isoform X1 [Gambusia affinis]
21937	g21937.t1	gb|MEQ2288261.1|	88.372	86	10	0	3	88	18	103	6.35e-50	157	hypothetical protein AMECASPLE_020939 [Ameca splendens]
21938	g21938.t2	XP_047244415.1_2	91.615	322	27	0	1	322	1	322	0	610	ubiquitin-conjugating enzyme E2 J1 isoform X1 [Girardinichthys multiradiatus]
21939	g21939.t2	XP_038126445.1_2	98.235	340	6	0	1	340	1	340	0	687	DNA repair protein RAD51 homolog 1 [Cyprinodon tularosa]
21940	g21940.t2	XP_047243076.1_2	84.6	487	73	2	1	486	1	486	0	767	regulator of microtubule dynamics protein 3 isoform X1 [Girardinichthys multiradiatus]
21941	g21941.t1	XP_047244134.1_2	70.615	1739	450	16	1	1681	1	1736	0	2375	uncharacterized protein LOC124882053 isoform X1 [Girardinichthys multiradiatus]
21942	g21942.t2	XP_035990509.1_2	77.675	542	121	0	1	542	83	624	0	891	cilia- and flagella-associated protein 206 isoform X1 [Fundulus heteroclitus]
21943	g21943.t2	XP_014861886.1_2	95.754	471	19	1	5	475	1	470	0	938	PREDICTED: gamma-aminobutyric acid receptor subunit rho-1-like [Poecilia mexicana]
21944	g21944.t2	XP_054900310.1_2	92.632	95	7	0	1	95	1	95	1.21e-61	187	small integral membrane protein 8 [Poeciliopsis prolifica]
21945	g21945.t1	XP_047243981.1_2	76.386	2579	573	21	1	2559	1	2563	0	3882	zinc finger protein 292b [Girardinichthys multiradiatus]
21947	g21947.t3	XP_036004664.1_2	82.759	319	53	2	1	318	1	318	0	542	cell growth regulator with RING finger domain protein 1 isoform X1 [Fundulus heteroclitus]
21948	g21948.t1	XP_054900092.1_2	97.943	389	0	1	1	381	1	389	0	771	26S proteasome regulatory subunit 10B [Poeciliopsis prolifica]
21949	g21949.t2	gb|KAK5619651.1|	92.25	400	31	0	1	400	1	400	0	739	hypothetical protein CRENBAI_010442 [Crenichthys baileyi]
21950	g21950.t2	XP_012707341.1_3	99.096	553	5	0	1	553	1	553	0	1142	elongator complex protein 3 [Fundulus heteroclitus]
21951	g21951.t4	XP_047243679.1_2	86.68	2027	253	8	30	2041	1	2025	0	3511	kinesin-like protein KIF13B isoform X2 [Girardinichthys multiradiatus]
21953	g21953.t4	XP_014883857.1_2	93.945	512	16	5	1	500	1	509	0	977	homeobox-containing protein 1 isoform X1 [Poecilia latipinna]
21954	g21954.t2	XP_043962742.1_2	86.439	1578	206	5	1	1570	1	1578	0	2791	protein dispatched homolog 1 [Gambusia affinis]
21955	g21955.t1	gb|KAK5607744.1|	81.038	886	166	2	1	884	1	886	0	1383	hypothetical protein CRENBAI_012691 [Crenichthys baileyi]
21956	g21956.t1	gb|MEQ2262208.1|	63.38	71	26	0	1	71	5	75	1.57e-23	92	hypothetical protein XENORESO_001543, partial [Xenotaenia resolanae]
21957	g21957.t2	gb|MED6233119.1|	69.115	531	161	2	18	546	18	547	0	755	hypothetical protein ATANTOWER_007082 [Ataeniobius toweri]
21958	g21958.t1	gb|KAK5607742.1|	72.868	516	137	2	1	516	41	553	0	788	hypothetical protein CRENBAI_012689 [Crenichthys baileyi]
21959	g21959.t2	XP_032440593.1_2	89.409	406	43	0	15	420	15	420	0	780	alpha-1,6-mannosyl-glycoprotein 2-beta-N-acetylglucosaminyltransferase [Xiphophorus hellerii]
21960	g21960.t2	gb|KAK5624134.1|	96.098	410	16	0	1	410	1	410	0	833	hypothetical protein CRENBAI_010930 [Crenichthys baileyi]
21961	g21961.t2	XP_015254155.1_2	58.621	174	56	2	1	164	1	168	7.46e-67	206	PREDICTED: protein FAM177A1-like [Cyprinodon variegatus]
21962	g21962.t1	ref|XP_012711645.1|	92.167	600	47	0	2	601	1	600	0	1175	meprin A subunit alpha [Fundulus heteroclitus]
21963	g21963.t1	XP_047225178.1_2	46.815	628	220	25	95	620	106	721	4.89e-68	242	neurofilament heavy polypeptide-like isoform X3 [Girardinichthys multiradiatus]
21964	g21964.t2	XP_035984864.1_2	85.573	707	99	2	18	723	25	729	0	1280	meprin A subunit alpha, partial [Fundulus heteroclitus]
21965	g21965.t1	gb|MEQ2254599.1|	76.685	742	164	6	10	747	135	871	0	1151	hypothetical protein ILYODFUR_005443 [Ilyodon furcidens]
21966	g21966.t3	XP_015231242.1_2	42.544	228	109	6	1	223	171	381	8.26e-40	149	PREDICTED: uncharacterized protein LOC107085444 [Cyprinodon variegatus]
21967	g21967.t2	ref|XP_021168795.1|	84.138	290	45	1	1	289	14	303	0	505	dehydrodolichyl diphosphate synthase complex subunit nus1-like [Fundulus heteroclitus]
21968	g21968.t1	ref|XP_070404873.1|	72.727	187	47	2	1	185	370	554	7.03e-84	265	E3 SUMO-protein ligase ZBED1-like [Nothobranchius furzeri]
21969	g21969.t2	XP_008396736.1_2	98.708	387	5	0	1	387	1	387	0	801	gap junction alpha-1 protein [Poecilia reticulata]
21970	g21970.t2	XP_014883597.1_2	79.393	956	182	3	1	948	1	949	0	1528	DNA helicase MCM9 isoform X3 [Poecilia latipinna]
21971	g21971.t2	XP_054900492.1_2	92.449	437	33	0	1	437	1	437	0	805	Golgi-associated PDZ and coiled-coil motif-containing protein isoform X2 [Poeciliopsis prolifica]
21972	g21972.t1	gb|MEQ2234034.1|	63.094	905	309	12	1	882	1	903	0	985	hypothetical protein ILYODFUR_027783 [Ilyodon furcidens]
21973	g21973.t1	ref|XP_002663431.2|	50.333	600	282	6	73	662	1	594	0	605	uncharacterized protein si:ch73-7i4.2 [Danio rerio]
21974	g21974.t1	gb|MEQ2245424.1|	72.5	120	33	0	28	147	1	120	1.91e-57	179	hypothetical protein ILYODFUR_027794 [Ilyodon furcidens]
21977	g21977.t4	XP_054900295.1_2	85.941	441	56	3	1	436	1	440	0	755	zinc finger protein 395b [Poeciliopsis prolifica]
21978	g21978.t2	gb|MED6239118.1|	66.667	90	27	2	1	89	27	114	8.2e-37	125	hypothetical protein ATANTOWER_002069 [Ataeniobius toweri]
21979	g21979.t2	gb|MEQ2262631.1|	87.079	356	46	0	1	356	1	356	0	627	hypothetical protein XENORESO_017806 [Xenotaenia resolanae]
21980	g21980.t2	gb|KAK5601071.1|	94.975	816	38	1	1	816	1	813	0	1603	Zygotic DNA replication licensing factor mcm3 [Crenichthys baileyi]
21981	g21981.t2	XP_047244174.1_2	81.595	163	29	1	1	163	1	162	4.64e-85	251	interleukin 17a/f3 [Girardinichthys multiradiatus]
21982	g21982.t1	XP_054900589.1_2	98.936	188	2	0	1	188	1	188	2.11e-132	373	stathmin-4 [Poeciliopsis prolifica]
21983	g21983.t2	XP_047244161.1_2	86.986	1022	130	2	1	1019	1	1022	0	1794	EMILIN-1a [Girardinichthys multiradiatus]
21984	g21984.t2	gb|MED6279815.1|	78.154	856	112	3	1	850	20	806	0	1333	hypothetical protein CHARACLAT_004605 [Characodon lateralis]
21985	g21985.t2	XP_054900237.1_2	100	204	0	0	1	204	1	204	3.47e-146	409	synaptosomal-associated protein 25-A [Poeciliopsis prolifica]
21986	g21986.t1	XP_015247364.1_2	75	380	81	4	1	372	1	374	0	546	PREDICTED: consortin-like isoform X2 [Cyprinodon variegatus]
21987	g21987.t2	XP_017157514.1_2	87.611	1130	136	3	1	1129	1	1127	0	1989	kinesin-like protein KIF26B isoform X2 [Poecilia reticulata]
21988	g21988.t2	gb|KAK5617969.1|	87.904	835	69	7	1	829	1	809	0	1308	hypothetical protein CRENBAI_024163 [Crenichthys baileyi]
21989	g21989.t2	gb|MED6292923.1|	84.975	406	28	1	14	386	3	408	0	719	hypothetical protein CHARACLAT_005553 [Characodon lateralis]
21990	g21990.t7	XP_054900612.1_2	97.633	1817	43	0	1	1817	1	1817	0	3694	serine/threonine-protein kinase MRCK alpha isoform X2 [Poeciliopsis prolifica]
21991	g21991.t1	XP_014888044.1_2	93.574	747	35	2	1	747	1	734	0	1430	frizzled-3a isoform X1 [Poecilia latipinna]
21992	g21992.t2	gb|MEQ2293571.1|	75.377	398	94	3	28	422	10	406	0	588	hypothetical protein AMECASPLE_034887 [Ameca splendens]
21993	g21993.t3	gb|KAK5617964.1|	97.84	324	7	0	1	324	1	324	0	659	hypothetical protein CRENBAI_024158 [Crenichthys baileyi]
21994	g21994.t1	gb|MED6242879.1|	52.016	1017	333	28	1	908	1	971	0	788	hypothetical protein ATANTOWER_011173 [Ataeniobius toweri]
21995	g21995.t2	ref|NP_001007367.1|	100	191	0	0	1	191	1	191	1.49e-141	396	visinin-like protein 1a [Danio rerio]
21996	g21996.t2	XP_047244341.1_2	100	125	0	0	1	125	1	125	2.94e-89	259	splicing factor 3B subunit 6 [Girardinichthys multiradiatus]
21997	g21997.t2	XP_014888014.1_2	69.808	2292	582	23	1	2274	1	2200	0	3151	tudor domain-containing 6 isoform X1 [Poecilia latipinna]
21998	g21998.t3	gb|KAK5619882.1|	89.655	435	45	0	1	435	1	435	0	837	hypothetical protein CRENBAI_005684 [Crenichthys baileyi]
21999	g21999.t2	XP_032442181.1_2	98.328	658	11	0	1	658	1	658	0	1333	integrator complex subunit 9 [Xiphophorus hellerii]
22000	g22000.t2	XP_043962649.1_2	96.795	156	5	0	1	156	1	156	1.77e-110	315	glutaredoxin-related protein 5, mitochondrial [Gambusia affinis]
22001	g22001.t2	XP_043962648.1_2	82.383	193	32	1	1	193	1	191	6.15e-91	268	PRKR-interacting protein 1 homolog [Gambusia affinis]
22002	g22002.t1	XP_014849059.1_2	75.625	800	174	5	1	800	1	779	0	1147	PREDICTED: calmin-like [Poecilia mexicana]
22003	g22003.t2	XP_012733547.2_2	72.767	459	119	3	32	489	2	455	0	662	serine protease inhibitor A3N [Fundulus heteroclitus]
22004	g22004.t2	gb|MED6237508.1|	84.185	411	58	1	1	411	1	404	0	687	hypothetical protein ATANTOWER_026392 [Ataeniobius toweri]
22005	g22005.t1	XP_032432814.1_2	51.393	646	293	9	34	670	2	635	0	668	uncharacterized protein LOC116728652 [Xiphophorus hellerii]
22006	g22006.t2	XP_014846530.1_2	93.627	659	42	0	1	659	1	659	0	1249	PREDICTED: leucine-rich repeat transmembrane protein FLRT2-like [Poecilia mexicana]
22007	g22007.t4	gb|KAK5618309.1|	84.862	218	31	2	1	217	2	218	3.24e-126	360	hypothetical protein CRENBAI_019792 [Crenichthys baileyi]
22008	g22008.t2	XP_032441592.1_2	98.78	246	3	0	1	246	1	246	0	510	proteasome subunit alpha type-6 [Xiphophorus hellerii]
22009	g22009.t2	gb|MEQ2180589.1|	84.416	308	46	2	1	308	1	306	0	536	hypothetical protein GOODEAATRI_002717 [Goodea atripinnis]
22010	g22010.t2	XP_014824755.1_2	97.84	324	7	0	1	324	1	324	0	660	PREDICTED: breast cancer metastasis-suppressor 1-like protein-A [Poecilia mexicana]
22011	g22011.t2	ref|XP_012724361.2|	100	149	0	0	1	149	19	167	1.9e-104	300	calmodulin [Fundulus heteroclitus]
22012	g22012.t2	ref|XP_013876370.1|	99.773	440	1	0	1	440	14	453	0	889	26S protease regulatory subunit 4 [Austrofundulus limnaeus]
22013	g22013.t1	XP_047243468.1_2	96.253	427	11	1	1	427	113	534	0	849	potassium channel subfamily K member 13b isoform X1 [Girardinichthys multiradiatus]
22014	g22014.t2	XP_015238760.1_2	95.436	482	20	1	1	480	1	482	0	929	PREDICTED: forkhead box protein N3 [Cyprinodon variegatus]
22015	g22015.t4	XP_023203924.1_2	84.304	395	55	3	1	391	1	392	2.43e-165	473	transcription initiation factor IIA subunit 1 isoform X1 [Xiphophorus maculatus]
22016	g22016.t1	XP_014914016.1_2	93.171	205	14	0	2	206	27	231	7.76e-143	402	thyrotropin receptor-like, partial [Poecilia latipinna]
22017	g22017.t2	XP_047244007.1_2	85.756	1039	129	5	1	1023	11	1046	0	1650	centrosomal protein of 128 kDa-like isoform X2 [Girardinichthys multiradiatus]
22018	g22018.t1	XP_043962601.1_2	97.078	1711	45	2	1	1707	2	1711	0	3435	neurexin 3b isoform X1 [Gambusia affinis]
22019	g22019.t2	XP_038142019.1_2	97.761	536	12	0	1	536	1	536	0	1080	SNW domain-containing protein 1 [Cyprinodon tularosa]
22020	g22020.t2	gb|MEQ2224674.1|	96.454	564	20	0	1	564	1	564	0	1145	Serine palmitoyltransferase 2 [Ilyodon furcidens]
22021	g22021.t2	XP_027896832.1_2	94.231	468	26	1	1	468	1	467	0	888	isthmin-2 [Xiphophorus couchianus]
22022	g22022.t2	XP_014839860.1_2	85.602	507	72	1	1	506	1	507	0	919	PREDICTED: cholesterol 24-hydroxylase-like [Poecilia mexicana]
22023	g22023.t2	XP_015250392.1_2	86.337	505	69	0	1	505	1	505	0	926	PREDICTED: cholesterol 24-hydroxylase-like isoform X3 [Cyprinodon variegatus]
22024	g22024.t1	XP_038142050.1_2	87.129	505	65	0	1	505	1	505	0	932	cholesterol 24-hydroxylase-like isoform X2 [Cyprinodon tularosa]
22025	g22025.t3	XP_054900047.1_2	97.052	407	10	1	1	407	1	405	0	814	coiled-coil domain-containing protein 85C-B isoform X2 [Poeciliopsis prolifica]
22026	g22026.t2	gb|MED6270889.1|	97.227	541	14	1	1	540	1	541	0	1042	hypothetical protein CHARACLAT_014792 [Characodon lateralis]
22027	g22027.t2	XP_038142059.1_2	96.168	835	30	1	1	833	1	835	0	1634	B-cell lymphoma/leukemia 11B [Cyprinodon tularosa]
22028	g22028.t1	gb|MEQ2200097.1|	71.831	71	20	0	34	104	125	195	4.17e-29	108	hypothetical protein XENOCAPTIV_022470 [Xenoophorus captivus]
22029	g22029.t1	ref|XP_012724393.1|	56.187	299	120	6	13	305	6	299	1.25e-100	302	uncharacterized protein LOC105930640 [Fundulus heteroclitus]
22030	g22030.t2	XP_047244786.1_2	84.939	976	137	4	11	979	1	973	0	1661	cytosolic carboxypeptidase-like protein 5 isoform X2 [Girardinichthys multiradiatus]
22031	g22031.t3	XP_032441843.1_2	92.64	394	20	1	1	394	1	385	0	736	ethanolaminephosphotransferase 1 [Xiphophorus hellerii]
22032	g22032.t3	gb|KAK5620210.1|	80.491	815	121	4	1	795	1	797	0	1320	hypothetical protein CRENBAI_000363 [Crenichthys baileyi]
22033	g22033.t3	gb|MEQ2284304.1|	94.152	513	30	0	1	513	1	513	0	972	hypothetical protein AMECASPLE_020178 [Ameca splendens]
22034	g22034.t2	gb|MEQ2222498.1|	85.306	245	35	1	1	244	1	245	3.98e-145	410	hypothetical protein ILYODFUR_026977 [Ilyodon furcidens]
22035	g22035.t2	XP_017157566.1_2	91.304	230	20	0	1	230	1	230	2.26e-150	422	uncharacterized protein LOC103457838 [Poecilia reticulata]
22036	g22036.t2	XP_014857910.1_2	96.131	1835	67	1	1	1831	1	1835	0	3670	PREDICTED: PH-interacting protein isoform X3 [Poecilia mexicana]
22037	g22037.t4	XP_038142015.1_2	91.489	94	7	1	1	93	1	94	3.65e-36	122	high mobility group nucleosome-binding domain-containing protein 3 isoform X6 [Cyprinodon tularosa]
22038	g22038.t1	gb|KAK5601312.1|	93.483	491	32	0	1	491	1	491	0	956	hypothetical protein CRENBAI_001324 [Crenichthys baileyi]
22039	g22039.t2	XP_043962434.1_2	84.101	434	67	2	1	433	1	433	0	694	chloride intracellular channel protein 5b isoform X1 [Gambusia affinis]
22040	g22040.t1	NP_001296901.1_3	98.889	450	5	0	1	450	1	450	0	899	runt-related transcription factor 2b [Fundulus heteroclitus]
22041	g22041.t1	XP_027895746.1_2	88.854	323	36	0	16	338	22	344	0	597	opsin 8, group member b [Xiphophorus couchianus]
22042	g22042.t2	XP_043962417.1_2	97.082	754	22	0	1	754	1	754	0	1525	methylmalonyl-CoA mutase, mitochondrial [Gambusia affinis]
22043	g22043.t2	XP_054900152.1_2	98.148	108	2	0	1	108	1	108	3.61e-75	222	peptidyl-prolyl cis-trans isomerase FKBP1B isoform X1 [Poeciliopsis prolifica]
22044	g22044.t2	gb|KAK5615382.1|	91.914	742	60	0	35	776	33	774	0	1414	hypothetical protein CRENBAI_002184 [Crenichthys baileyi]
22045	g22045.t2	gb|MEQ2239239.1|	92.434	608	45	1	1	607	1	608	0	1143	Major facilitator superfamily domain-containing protein 2B [Ilyodon furcidens]
22046	g22046.t2	XP_043962407.1_2	97.021	235	7	0	1	235	1	235	4.94e-169	469	UBX domain-containing protein 2A [Gambusia affinis]
22047	g22047.t2	XP_047243849.1_2	90.621	1450	126	5	1	1448	1	1442	0	2504	ATPase family AAA domain-containing protein 2B isoform X2 [Girardinichthys multiradiatus]
22048	g22048.t3	XP_014848010.1_2	97.943	875	17	1	1	875	1	874	0	1779	PREDICTED: kelch-like protein 29 isoform X2 [Poecilia mexicana]
22050	g22050.t3	XP_043962022.1_2	97.674	344	8	0	1	344	1	344	0	697	tribbles homolog 2 [Gambusia affinis]
22051	g22051.t2	XP_032441383.1_2	82.801	814	132	4	1	809	1	811	0	1357	GDNF-inducible zinc finger protein 1 [Xiphophorus hellerii]
22052	g22052.t2	XP_043961988.1_2	98.649	296	4	0	1	296	1	296	0	605	N-ethylmaleimide-sensitive factor attachment protein, beta b isoform X1 [Gambusia affinis]
22053	g22053.t2	XP_007566713.1_2	90.547	677	60	2	1	677	1	673	0	1274	glycerophosphocholine phosphodiesterase GPCPD1 isoform X1 [Poecilia formosa]
22054	g22054.t1	gb|KAK5614103.1|	91.009	545	48	1	13	557	62	605	0	1010	hypothetical protein CRENBAI_010086 [Crenichthys baileyi]
22055	g22055.t2	gb|MED6237763.1|	73.154	596	112	5	1	549	1	595	0	795	hypothetical protein ATANTOWER_007917 [Ataeniobius toweri]
22056	g22056.t2	gb|MEQ2244251.1|	88.347	472	50	1	1	467	1	472	0	850	hypothetical protein ILYODFUR_015211 [Ilyodon furcidens]
22057	g22057.t2	XP_054900251.1_2	91.291	666	57	1	1	665	1	666	0	1257	fermitin family homolog 1 [Poeciliopsis prolifica]
22058	g22058.t2	gb|MED6257651.1|	95.227	419	20	0	1	419	1	419	0	828	Bone morphogenetic protein 2 [Ataeniobius toweri]
22059	g22059.t2	XP_047244441.1_2	97.108	1245	36	0	1	1245	1	1245	0	2518	1-phosphatidylinositol 4,5-bisphosphate phosphodiesterase beta-1 [Girardinichthys multiradiatus]
22060	g22060.t1	gb|MED6264371.1|	83.871	93	9	3	1	93	1	87	1.82e-44	147	hypothetical protein CHARACLAT_014200 [Characodon lateralis]
22061	g22061.t1	XP_014858348.1_2	97.171	1237	34	1	1	1236	1	1237	0	2514	PREDICTED: 1-phosphatidylinositol 4,5-bisphosphate phosphodiesterase beta-4 isoform X1 [Poecilia mexicana]
22062	g22062.t2	XP_016523185.1_2	80.761	473	79	3	1	470	1	464	0	749	ankycorbin-like [Poecilia formosa]
22063	g22063.t2	XP_005805683.1_3	95.307	277	13	0	1	277	1	277	0	551	lysosome-associated membrane glycoprotein 5 isoform X2 [Xiphophorus maculatus]
22064	g22064.t5	XP_014899600.1_2	98.943	757	8	0	1	757	1	757	0	1539	serine/threonine-protein kinase PAK 5 isoform X3 [Poecilia latipinna]
22065	g22065.t2	XP_043961971.1_2	89.697	330	33	1	1	329	72	401	0	600	galectin-3-like isoform X3 [Gambusia affinis]
22066	g22066.t3	XP_047242986.1_2	80.292	1578	245	8	58	1619	1	1528	0	2424	mitogen-activated protein kinase-binding protein 1-like [Girardinichthys multiradiatus]
22067	g22067.t2	XP_047243374.1_2	69.424	2152	551	22	2	2075	12	2134	0	2720	uncharacterized protein magl isoform X1 [Girardinichthys multiradiatus]
22068	g22068.t2	XP_008396567.1_2	79.87	308	62	0	1	308	1	308	1.68e-180	505	gonadotropin-releasing hormone receptor [Poecilia reticulata]
22069	g22069.t1	XP_014899615.1_2	87.813	878	106	1	1	878	10	886	0	1519	bromo adjacent homology domain-containing 1 protein isoform X1 [Poecilia latipinna]
22070	g22070.t2	XP_043961943.1_2	83.168	303	38	4	1	292	1	301	4.31e-163	460	echinoderm microtubule-associated protein-like 1 isoform X2 [Gambusia affinis]
22071	g22071.t6	XP_014849787.1_2	94.749	419	16	4	1	415	1	417	0	799	PREDICTED: ena/VASP-like protein isoform X3 [Poecilia mexicana]
22072	g22072.t4	XP_047243389.1_2	98.919	370	4	0	1	370	1	370	0	758	transcriptional repressor protein YY1b isoform X3 [Girardinichthys multiradiatus]
22073	g22073.t2	gb|KAK5605978.1|	94.618	799	41	2	1	798	1	798	0	1529	Leucine-rich repeat and fibronectin type-III domain-containing protein 5 [Crenichthys baileyi]
22074	g22074.t2	gb|MEQ2254284.1|	89.286	112	12	0	1	112	11	122	1.97e-72	216	hypothetical protein ILYODFUR_002212 [Ilyodon furcidens]
22075	g22075.t2	XP_043961920.1_2	96.578	526	18	0	1	526	1	526	0	1071	methylmalonate-semialdehyde dehydrogenase [acylating], mitochondrial-like [Gambusia affinis]
22076	g22076.t2	XP_014899633.1_2	90.632	427	40	0	1	427	1	427	0	786	ectonucleoside triphosphate diphosphohydrolase 5 [Poecilia latipinna]
22077	g22077.t2	ref|XP_012722121.1|	89.955	448	39	3	1	442	1	448	0	806	zinc finger protein 410 isoform X1 [Fundulus heteroclitus]
22078	g22078.t2	gb|MEQ2220106.1|	78.205	390	69	4	1	379	1	385	0	552	hypothetical protein ILYODFUR_001937 [Ilyodon furcidens]
22079	g22079.t1	ref|XP_021174247.1|	66.116	121	39	2	1	119	2	122	1.42e-45	150	vascular endothelial growth factor A-like [Fundulus heteroclitus]
22080	g22080.t2	gb|MED6250809.1|	97.602	417	10	0	1	417	1	417	0	842	Actin- protein 10 [Ataeniobius toweri]
22081	g22081.t2	XP_047244910.1_2	74.664	596	132	4	1	585	1	588	0	777	armadillo-like helical domain-containing protein 4 isoform X1 [Girardinichthys multiradiatus]
22082	g22082.t2	XP_014849809.1_2	92.126	381	27	1	1	378	1	381	0	725	PREDICTED: N-alpha-acetyltransferase 30 [Poecilia mexicana]
22083	g22083.t2	XP_047243278.1_2	97.306	297	7	1	1	297	1	296	0	590	homeobox protein OTX2-like [Girardinichthys multiradiatus]
22084	g22084.t2	gb|PWA27467.1|	98.364	428	7	0	1	428	87	514	0	875	hypothetical protein CCH79_00000143, partial [Gambusia affinis]
22085	g22085.t2	XP_035990083.1_2	100	175	0	0	1	175	10	184	5.53e-130	366	ADP-ribosylation factor 6a isoform X1 [Fundulus heteroclitus]
22086	g22086.t2	gb|MED6278537.1|	90.247	769	66	6	1	764	57	821	0	1379	PRP39 pre-mRNA processing factor 39 [Characodon lateralis]
22087	g22087.t2	gb|MEQ2170045.1|	97.744	133	3	0	1	133	76	208	8.53e-92	269	hypothetical protein GOODEAATRI_031243 [Goodea atripinnis]
22088	g22088.t2	XP_043961897.1_2	93.182	220	15	0	1	220	1	220	1.02e-149	419	peptidyl-prolyl cis-trans isomerase FKBP3 [Gambusia affinis]
22089	g22089.t2	XP_008396607.1_2	98.83	940	10	1	12	950	25	964	0	1929	MAM domain-containing glycosylphosphatidylinositol anchor protein 2 isoform X2 [Poecilia reticulata]
22090	g22090.t2	NP_001296840.1_3	80.597	268	51	1	1	267	1	268	1.79e-160	451	low choriolytic enzyme-like precursor [Fundulus heteroclitus]
22091	g22091.t1	ref|XP_070410560.1|	68.966	87	26	1	1	87	1	86	1.62e-32	123	uncharacterized protein [Nothobranchius furzeri]
22092	g22092.t1	ref|XP_021179206.1|	43.583	374	203	7	4	374	183	551	8.81e-96	301	uncharacterized protein LOC110369378 [Fundulus heteroclitus]
22093	g22093.t1	ref|XP_037541281.1|	100	56	0	0	1	56	18	73	3.46e-36	120	40S ribosomal protein S29 [Nematolebias whitei]
22094	g22094.t2	XP_008396613.1_2	93.843	471	29	0	1	471	1	471	0	895	alpha-1,6-mannosyl-glycoprotein 2-beta-N-acetylglucosaminyltransferase [Poecilia reticulata]
22095	g22095.t2	gb|KAK5610933.1|	96.497	628	21	1	1	628	1	627	0	1259	WD repeat-containing protein 20 [Crenichthys baileyi]
22096	g22096.t2	XP_054900388.1_2	98.481	724	11	0	1	724	1	724	0	1471	heat shock protein HSP 90-alpha 1 [Poeciliopsis prolifica]
22097	g22097.t2	XP_054900387.1_2	99.044	732	6	1	1	732	1	731	0	1482	heat shock protein 90, alpha (cytosolic), class A member 1, tandem duplicate 2 [Poeciliopsis prolifica]
22098	g22098.t2	XP_015254220.1_2	98.614	577	8	0	1	577	1	577	0	1175	PREDICTED: serine/threonine-protein phosphatase 2A 56 kDa regulatory subunit gamma isoform-like isoform X1 [Cyprinodon variegatus]
22099	g22099.t1	gb|MEQ2207834.1|	94.667	75	4	0	1	75	152	226	5.18e-46	150	Thyroxine 5-deiodinase [Xenoophorus captivus]
22100	g22100.t1	gb|KAK5601012.1|	96.183	131	5	0	1	131	1	131	1.02e-89	261	Thyroxine 5-deiodinase [Crenichthys baileyi]
22101	g22101.t2	gb|KAK5607294.1|	90.099	303	30	0	1	303	1	303	0	573	hypothetical protein CRENBAI_002254 [Crenichthys baileyi]
22102	g22102.t2	XP_012734503.1_3	94.613	297	15	1	1	297	1	296	0	581	mitochondrial basic amino acids transporter [Fundulus heteroclitus]
22103	g22103.t2	XP_043962890.1_2	86.305	701	95	1	1	700	1	701	0	1266	vertnin [Gambusia affinis]
22104	g22104.t2	XP_014840082.1_2	94.182	275	8	1	1	267	1	275	0	526	PREDICTED: synapse differentiation-inducing gene protein 1-like [Poecilia mexicana]
22105	g22105.t1	XP_016531292.1_2	83.077	65	11	0	2	66	12	76	5.62e-29	112	delta-like protein 4 [Poecilia formosa]
22106	g22106.t2	XP_005815925.1_3	94.032	687	41	0	1	687	1	687	0	1342	delta-like protein 4 [Xiphophorus maculatus]
22107	g22107.t2	XP_014914183.1_2	95.408	196	9	0	1	196	1	196	1.63e-140	394	glutathione-specific gamma-glutamylcyclotransferase 1 [Poecilia latipinna]
22108	g22108.t2	XP_043961807.1_2	93.269	1560	95	5	1	1553	1	1557	0	2822	chromatin-remodeling ATPase INO80 isoform X1 [Gambusia affinis]
22109	g22109.t2	XP_014909400.1_2	96.029	982	39	0	1	982	1	982	0	1981	vacuolar protein sorting-associated protein 18 homolog [Poecilia latipinna]
22110	g22110.t2	XP_008396635.1_2	95.763	236	10	0	1	236	1	236	1e-171	476	rho-related GTP-binding protein RhoV [Poecilia reticulata]
22111	g22111.t2	XP_047243455.1_2	90.608	181	17	0	1	181	1	181	2.33e-120	342	phosphatidylinositol N-acetylglucosaminyltransferase subunit H [Girardinichthys multiradiatus]
22112	g22112.t2	XP_043961796.1_2	96.263	776	29	0	1	776	1	776	0	1568	zinc finger FYVE domain-containing protein 1 [Gambusia affinis]
22113	g22113.t2	XP_054900368.1_2	91.7	506	34	4	1	501	1	503	0	951	WD repeat domain 21 isoform X2 [Poeciliopsis prolifica]
22114	g22114.t2	XP_023203500.1_2	96.817	377	12	0	1	377	1	377	0	766	zinc finger protein DPF3-like isoform X2 [Xiphophorus maculatus]
22115	g22115.t2	XP_012734513.2_2	80.112	357	71	0	4	360	1	357	0	617	protein LEG1 homolog [Fundulus heteroclitus]
22116	g22116.t2	XP_014851613.1_2	90.588	255	24	0	1	255	1	255	2.6e-157	442	PREDICTED: syntaxin-7 [Poecilia mexicana]
22117	g22117.t2	XP_014851607.1_2	95.665	346	15	0	1	346	1	346	0	681	PREDICTED: connective tissue growth factor [Poecilia mexicana]
22118	g22118.t2	XP_047243335.1_2	73.243	370	90	2	1	363	1	368	0	518	chromogranin-A [Girardinichthys multiradiatus]
22119	g22119.t2	XP_015236138.1_2	92.381	420	32	0	1	420	1	420	0	799	PREDICTED: phospholipase B1, membrane-associated-like [Cyprinodon variegatus]
22120	g22120.t2	gb|MEQ2306260.1|	94.665	806	35	2	1	798	1	806	0	1579	Protein sel-1 1 [Ameca splendens]
22121	g22121.t2	XP_043961782.1_2	87.96	706	73	7	1	699	1	701	0	1196	rho GTPase-activating protein 18 isoform X5 [Gambusia affinis]
22122	g22122.t2	XP_043961776.1_2	84.877	324	49	0	1	324	1	324	0	567	inactive peptidyl-prolyl cis-trans isomerase FKBP6 isoform X2 [Gambusia affinis]
22123	g22123.t2	XP_012734527.1_3	95.402	174	8	0	1	174	1	174	1e-122	347	transmembrane protein 244 [Fundulus heteroclitus]
22124	g22124.t2	XP_047244844.1_2	87.912	546	59	5	1	544	1	541	0	936	transmembrane protein 200A [Girardinichthys multiradiatus]
22125	g22125.t2	gb|MEQ2298201.1|	75.556	90	21	1	1	89	1	90	6.34e-23	89.4	hypothetical protein AMECASPLE_002729 [Ameca splendens]
22126	g22126.t1	XP_014872396.1_2	88.676	1042	105	7	1	1035	1	1036	0	1637	band 4.1-like protein 2 isoform X6 [Poecilia latipinna]
22127	g22127.t1	XP_043961754.1_2	87.294	787	95	2	1	782	1	787	0	1298	inositol-trisphosphate 3-kinase B isoform X1 [Gambusia affinis]
22128	g22128.t2	XP_043961752.1_2	92.121	660	52	0	1	660	1	660	0	1273	atypical kinase COQ8A, mitochondrial [Gambusia affinis]
22129	g22129.t1	XP_008396672.1_2	94.483	145	7	1	1	144	1	145	4.4e-95	275	protein stum homolog [Poecilia reticulata]
22130	g22130.t1	XP_014905795.1_2	66.355	107	32	2	1	104	1	106	4.3e-38	128	C-C motif chemokine 3-like [Poecilia latipinna]
22131	g22131.t2	ref|XP_013867361.1|	96.915	551	17	0	1	551	1	551	0	1100	EH domain-containing protein 3 isoform X1 [Austrofundulus limnaeus]
22132	g22132.t1	XP_047243104.1_2	59.187	664	194	8	1	591	1	660	0	742	interleukin-20 receptor subunit alpha [Girardinichthys multiradiatus]
22133	g22133.t4	XP_047244361.1_2	97.585	1408	28	2	1	1407	1	1403	0	2858	mediator of RNA polymerase II transcription subunit 23 isoform X1 [Girardinichthys multiradiatus]
22134	g22134.t2	XP_008396330.1_2	84.387	506	78	1	1	505	1	506	0	873	A-kinase anchor protein 7 isoform X3 [Poecilia reticulata]
22135	g22135.t1	XP_027897063.1_2	65.615	317	100	4	1	313	1	312	4.93e-146	419	uncharacterized protein LOC114159147 [Xiphophorus couchianus]
22136	g22136.t1	XP_035984297.1_2	84.275	655	95	4	1	655	1	647	0	1119	zinc finger BED domain-containing protein 1 isoform X1 [Fundulus heteroclitus]
22137	g22137.t2	gb|MEQ2259045.1|	80.519	231	45	0	1	231	1	231	7.85e-137	391	hypothetical protein XENORESO_005962, partial [Xenotaenia resolanae]
22138	g22138.t2	XP_007561065.1_2	89.865	148	15	0	2	149	42	189	1.65e-93	273	triadin isoform X2 [Poecilia formosa]
22140	g22140.t2	XP_014327709.2_2	75.685	584	139	2	1	581	1	584	0	865	probable E3 ubiquitin-protein ligase RNF217 isoform X1 [Xiphophorus maculatus]
22141	g22141.t1	XP_008396306.1_2	89.199	287	30	1	1	287	1	286	0	509	tumor protein D53 isoform X3 [Poecilia reticulata]
22142	g22142.t3	XP_047244128.1_2	92.271	207	16	0	1	207	1	207	6.08e-144	404	HD domain-containing protein 2 [Girardinichthys multiradiatus]
22143	g22143.t2	XP_047244580.1_2	94.667	75	4	0	1	75	1	75	1.4e-42	137	centromere protein W [Girardinichthys multiradiatus]
22144	g22144.t1	XP_032440413.1_2	90.119	253	25	0	1	253	8	260	3.74e-172	479	R-spondin-3-like [Xiphophorus hellerii]
22145	g22145.t2	XP_047244536.1_2	84.426	366	47	4	1	358	1	364	0	553	E3 ubiquitin-protein ligase rnf146-like [Girardinichthys multiradiatus]
22146	g22146.t2	XP_014841229.1_2	84.324	555	64	5	1	555	1	532	0	931	PREDICTED: protein piccolo-like isoform X2 [Poecilia mexicana]
22147	g22147.t2	XP_032441421.1_2	90.143	842	80	2	11	850	17	857	0	1338	protein SOGA3-like [Xiphophorus hellerii]
22148	g22148.t2	XP_043962248.1_2	98.026	304	6	0	1	304	1	304	0	624	elongation of very long chain fatty acids protein 4b isoform X1 [Gambusia affinis]
22149	g22149.t2	gb|MEQ2268461.1|	95.884	413	17	0	1	413	1	413	0	829	Terminal nucleotidyltransferase 5A [Xenotaenia resolanae]
22150	g22150.t2	XP_017165327.1_2	79.911	448	88	1	1	446	1	448	0	755	uncharacterized protein K02A2.6-like [Poecilia reticulata]
22151	g22151.t1	XP_043962244.1_2	71.398	472	133	2	1	472	10	479	0	688	serine protease 23-like [Gambusia affinis]
22152	g22152.t1	ref|XP_012724231.1|	74.921	315	78	1	1	314	8	322	2.48e-169	477	C-C chemokine receptor type 4-like [Fundulus heteroclitus]
22153	g22153.t5	XP_008396284.1_2	95.96	594	21	2	1	591	1	594	0	1141	clathrin coat assembly protein AP180 isoform X3 [Poecilia reticulata]
22154	g22154.t2	XP_032441921.1_2	93.394	545	36	0	1	545	1	545	0	1054	phosphoacetylglucosamine mutase [Xiphophorus hellerii]
22155	g22155.t2	XP_027896824.1_2	80.192	520	101	1	1	520	1	518	0	846	notochord granular surface [Xiphophorus couchianus]
22156	g22156.t2	XP_032441244.1_2	99.293	283	2	0	1	283	23	305	0	588	cyclin-C [Xiphophorus hellerii]
22157	g22157.t2	XP_008396262.1_2	94.431	413	22	1	1	412	1	413	0	779	failed axon connections homolog [Poecilia reticulata]
22158	g22158.t1	XP_043962216.1_2	97.943	389	8	0	1	389	1	389	0	784	POU domain, class 3, transcription factor 2a [Gambusia affinis]
22159	g22159.t1	gb|PWA27884.1|	85.377	677	29	5	1	629	1	655	0	1020	hypothetical protein CCH79_00000074 [Gambusia affinis]
22160	g22160.t1	gb|PWA27886.1|	66.667	93	31	0	41	133	2	94	1.66e-36	138	hypothetical protein CCH79_00000072, partial [Gambusia affinis]
22161	g22161.t2	XP_054900606.1_2	88.476	781	88	1	1	779	1	781	0	1404	CSC1-like protein 1 [Poeciliopsis prolifica]
22162	g22162.t2	gb|KAK5599055.1|	84.783	276	40	1	1	276	1	274	3.45e-176	491	Radial spoke head protein 9 [Crenichthys baileyi]
22163	g22163.t2	XP_014902848.1_2	90.865	208	19	0	1	208	1	208	9.91e-141	396	large ribosomal subunit protein mL66 [Poecilia latipinna]
22164	g22164.t1	gb|KAK5623027.1|	90.654	214	18	1	1	214	1	212	6.4e-126	358	hypothetical protein CRENBAI_021034 [Crenichthys baileyi]
22165	g22165.t2	gb|MEQ2258826.1|	91.935	434	35	0	1	434	7	440	0	842	hypothetical protein XENORESO_002845, partial [Xenotaenia resolanae]
22166	g22166.t2	gb|KAK5623025.1|	82.729	469	81	0	1	469	1	469	0	647	hypothetical protein CRENBAI_021032 [Crenichthys baileyi]
22167	g22167.t2	XP_015245545.1_2	94.053	1093	64	1	4	1095	1	1093	0	2081	PREDICTED: adenylate cyclase type 3 isoform X1 [Cyprinodon variegatus]
22168	g22168.t2	XP_012724247.1_3	99.179	609	5	0	1	609	1	609	0	1257	WD repeat-containing protein 26 [Fundulus heteroclitus]
22169	g22169.t1	XP_043963376.1_2	63.83	94	14	2	1	93	1	75	8.78e-28	109	fasciculation and elongation protein zeta-2 [Gambusia affinis]
22170	g22170.t4	XP_027895961.1_2	95.25	400	18	1	1	399	1	400	0	781	fasciculation and elongation protein zeta-2 isoform X1 [Xiphophorus couchianus]
22171	g22171.t3	gb|KAK5623021.1|	89.474	209	22	0	9	217	7	215	1.18e-118	341	hypothetical protein CRENBAI_021028 [Crenichthys baileyi]
22172	g22172.t2	XP_043961864.1_2	96.583	439	15	0	1	439	1	439	0	884	estrogen-related receptor gamma-like isoform X3 [Gambusia affinis]
22173	g22173.t4	XP_014847561.1_2	96.015	527	21	0	1	527	1	527	0	1017	PREDICTED: G patch domain-containing protein 2 isoform X1 [Poecilia mexicana]
22174	g22174.t2	XP_014847557.1_2	87.543	875	101	2	1	867	29	903	0	1578	PREDICTED: phosphatidate phosphatase LPIN1 isoform X1 [Poecilia mexicana]
22175	g22175.t2	XP_005800350.1_3	82.839	472	81	0	422	893	206	677	0	813	dihydroxyacetone phosphate acyltransferase-like [Xiphophorus maculatus]
22176	g22176.t2	gb|MEQ2289874.1|	54.717	159	72	0	92	250	2	160	7.96e-57	183	hypothetical protein AMECASPLE_037684 [Ameca splendens]
22177	g22177.t2	XP_005800350.1_3	85.652	683	93	1	1	683	1	678	0	1220	dihydroxyacetone phosphate acyltransferase-like [Xiphophorus maculatus]
22178	g22178.t2	gb|MEQ2274872.1|	91.837	196	16	0	1	196	1	196	2.26e-134	379	hypothetical protein XENORESO_014079 [Xenotaenia resolanae]
22179	g22179.t1	gb|MEQ2226073.1|	57.692	208	44	3	70	256	26	210	9.68e-66	210	hypothetical protein ILYODFUR_023881, partial [Ilyodon furcidens]
22180	g22180.t3	XP_054900283.1_2	89.554	1704	156	8	1	1691	1	1695	0	2744	intersectin-2a isoform X2 [Poeciliopsis prolifica]
22181	g22181.t2	XP_043961828.1_2	96.351	740	27	0	1	740	1	740	0	1499	ATP-dependent RNA helicase DDX1 [Gambusia affinis]
22182	g22182.t1	XP_015247730.1_2	92.015	2367	186	3	1	2367	1	2364	0	4450	PREDICTED: neuroblastoma-amplified sequence [Cyprinodon variegatus]
22183	g22183.t2	gb|PWA27913.1|	96.615	325	11	0	15	339	1	325	0	652	hypothetical protein CCH79_00000055, partial [Gambusia affinis]
22184	g22184.t1	gb|KAK5603867.1|	96.429	56	2	0	1	56	24	79	9.03e-33	112	hypothetical protein CRENBAI_026635 [Crenichthys baileyi]
22185	g22185.t2	XP_014850034.1_2	85.908	369	46	5	60	424	11	377	0	622	PREDICTED: sex comb on midleg-like protein 4 isoform X1 [Poecilia mexicana]
22186	g22186.t2	XP_012724266.1_3	96.053	760	29	1	1	760	1	759	0	1531	translocation protein SEC63 homolog [Fundulus heteroclitus]
22187	g22187.t2	XP_017157733.1_2	90.572	297	27	1	1	297	1	296	0	547	iodotyrosine deiodinase isoform X1 [Poecilia reticulata]
22188	g22188.t2	XP_008396203.1_2	93.662	142	9	0	1	142	1	142	5.92e-94	272	protein phosphatase 1 regulatory subunit 14C [Poecilia reticulata]
22189	g22189.t1	ref|XP_070405298.1|	81.15	313	58	1	1	312	163	475	0	530	uncharacterized protein [Nothobranchius furzeri]
22190	g22190.t2	XP_036003396.1_2	85.823	790	107	5	1	788	1	787	0	1148	ensconsin isoform X2 [Fundulus heteroclitus]
22191	g22191.t2	gb|MED6266833.1|	91.882	271	21	1	1	271	20	289	0	511	hypothetical protein CHARACLAT_006062 [Characodon lateralis]
22192	g22192.t2	XP_043963415.1_2	87.569	362	39	2	1	361	1	357	0	622	mitochondrial fission regulator 2 [Gambusia affinis]
22193	g22193.t3	XP_016527410.1_2	92.453	530	39	1	1	529	1	530	0	994	cAMP-specific 3',5'-cyclic phosphodiesterase 7B isoform X1 [Poecilia formosa]
22194	g22194.t4	XP_014885225.1_2	93.109	595	41	0	1	595	1	595	0	1123	transcriptional activator Myb isoform X3 [Poecilia latipinna]
22195	g22195.t2	XP_032441057.1_2	93.875	702	43	0	1	702	1	702	0	1350	HBS1-like protein isoform X2 [Xiphophorus hellerii]
22196	g22196.t2	XP_012724289.2_2	94.082	490	29	0	1	490	1	490	0	945	2-aminomuconic semialdehyde dehydrogenase [Fundulus heteroclitus]
22197	g22197.t3	XP_008396181.1_2	91.743	654	20	3	1	651	1	623	0	1238	serine/threonine-protein kinase Sgk1 isoform X1 [Poecilia reticulata]
22198	g22198.t2	XP_014857338.1_2	88.889	585	59	1	1	579	1	585	0	1037	PREDICTED: solute carrier family 2, facilitated glucose transporter member 12 [Poecilia mexicana]
22199	g22199.t2	XP_054876014.1_2	97.326	187	5	0	1	187	1	187	6.22e-135	379	TATA box-binding protein-like 1 [Poeciliopsis prolifica]
22200	g22200.t2	gb|MEQ2211766.1|	97.126	174	5	0	1	174	1	174	7.07e-124	350	Transcription factor 21 [Xenoophorus captivus]
22201	g22201.t1	gb|MEQ2201953.1|	76.368	457	103	3	1	455	1	454	0	724	hypothetical protein XENOCAPTIV_021274 [Xenoophorus captivus]
22202	g22202.t3	XP_032440340.1_2	98.91	642	7	0	1	642	1	642	0	1316	protein phosphatase EYA4 isoform X1 [Xiphophorus hellerii]
22203	g22203.t2	XP_047243212.1_2	99.242	132	1	0	1	132	25	156	7.16e-92	267	40S ribosomal protein S12 [Girardinichthys multiradiatus]
22204	g22204.t3	gb|MEQ2250661.1|	78.218	101	20	1	4	104	7	105	5.27e-51	160	hypothetical protein ILYODFUR_003205 [Ilyodon furcidens]
22205	g22205.t2	XP_047243158.1_2	95.37	108	5	0	1	108	1	108	8.71e-74	218	SH3 domain-binding glutamic acid-rich-like protein 2 isoform X1 [Girardinichthys multiradiatus]
22206	g22206.t2	gb|MEQ2248397.1|	78.856	804	163	4	1	801	1	800	0	1224	hypothetical protein ILYODFUR_018757 [Ilyodon furcidens]
22207	g22207.t1	gb|MEQ2203775.1|	86.19	210	26	1	13	219	1	210	1.14e-126	361	hypothetical protein XENOCAPTIV_003529 [Xenoophorus captivus]
22208	g22208.t2	XP_032441731.1_2	98.253	458	8	0	1	458	1	458	0	927	cerebral cavernous malformations protein 2 homolog isoform X1 [Xiphophorus hellerii]
22209	g22209.t1	XP_014877047.1_2	97.405	578	15	0	1	578	1	578	0	1174	XK-related protein 6b [Poecilia latipinna]
22210	g22210.t2	gb|MEQ2167322.1|	96.175	549	21	0	1	549	1	549	0	1112	Myotubularin- protein 9 [Goodea atripinnis]
22211	g22211.t2	XP_054875911.1_2	96.524	374	13	0	1	374	93	466	0	761	L-threonine dehydrogenase isoform X1 [Poeciliopsis prolifica]
22212	g22212.t1	XP_047243053.1_2	77.624	362	75	2	1	360	1	358	0	534	PIN2/TERF1-interacting telomerase inhibitor 1 [Girardinichthys multiradiatus]
22213	g22213.t2	XP_014851681.1_2	92.629	407	30	0	1	407	1	407	0	696	PREDICTED: transcription factor SOX-7 [Poecilia mexicana]
22214	g22214.t1	XP_047244863.1_2	81.818	165	30	0	1	165	1	165	4.7e-97	289	retinitis pigmentosa 1-like 1 protein [Girardinichthys multiradiatus]
22215	g22215.t2	XP_014851679.1_2	93.252	489	33	0	1194	1682	1	489	0	1009	PREDICTED: tyrosine-protein kinase Blk [Poecilia mexicana]
22216	g22216.t2	XP_043963346.1_2	95.455	220	10	0	1	220	1	220	7.29e-156	435	fibronectin type III domain-containing protein 4 [Gambusia affinis]
22217	g22217.t1	XP_043963344.1_2	90.461	304	29	0	1	304	1	304	0	573	low density lipoprotein receptor adapter protein 1 isoform X1 [Gambusia affinis]
22218	g22218.t4	XP_014871361.1_2	92.61	636	47	0	1	636	1	636	0	1170	E3 ubiquitin-protein ligase RNF19A-like isoform X2 [Poecilia latipinna]
22219	g22219.t2	XP_007552985.1_2	88.095	630	68	1	1	623	1	630	0	1156	zinc finger protein 513a isoform X2 [Poecilia formosa]
22220	g22220.t2	XP_047243249.1_2	97.246	472	13	0	1	472	1	472	0	962	sorting nexin-17 [Girardinichthys multiradiatus]
22221	g22221.t2	gb|MEQ2270695.1|	79.565	230	47	0	1	230	1	230	3.72e-139	394	hypothetical protein XENORESO_008977 [Xenotaenia resolanae]
22222	g22222.t3	XP_023204081.1_2	93.934	544	33	0	1	544	1	544	0	1011	translation initiation factor eIF-2B subunit delta isoform X1 [Xiphophorus maculatus]
22223	g22223.t2	gb|KAK5620457.1|	92.308	182	14	0	1	182	1	182	2.34e-125	355	Nucleoside diphosphate kinase 6 [Crenichthys baileyi]
22224	g22224.t2	XP_038143474.1_2	95.58	181	8	0	1	181	1	181	3.4e-124	352	brain and acute leukemia cytoplasmic protein [Cyprinodon tularosa]
22225	g22225.t1	ref|XP_070399429.1|	59.268	437	167	3	1	427	1	436	1.11e-171	493	uncharacterized protein [Nothobranchius furzeri]
22226	g22226.t2	XP_027896103.1_2	81.735	219	40	0	1	219	1	219	2.89e-135	383	uncharacterized protein LOC114158620 [Xiphophorus couchianus]
22227	g22227.t2	XP_008396112.1_2	96.036	555	22	0	1	555	1	555	0	1108	neuronal acetylcholine receptor subunit alpha-2 [Poecilia reticulata]
22228	g22228.t3	XP_032441300.1_2	91.156	995	88	0	1	995	1	995	0	1922	protein tyrosine kinase 2 beta, b isoform X2 [Xiphophorus hellerii]
22230	g22230.t2	XP_038143440.1_2	79.787	188	30	2	1	186	1	182	2.61e-96	281	BCL2 modifying factor 2 [Cyprinodon tularosa]
22231	g22231.t3	gb|MED6271723.1|	85.481	675	87	6	1	665	1	674	0	1147	hypothetical protein CHARACLAT_023298 [Characodon lateralis]
22232	g22232.t2	ref|XP_017282754.1|	99.194	124	1	0	1	124	1	124	6.11e-87	253	basic leucine zipper transcriptional factor ATF-like [Kryptolebias marmoratus]
22233	g22233.t2	XP_027895283.1_2	89.379	499	51	1	1	497	1	499	0	923	feline leukemia virus subgroup C receptor-related protein 2-like isoform X1 [Xiphophorus couchianus]
22234	g22234.t1	XP_047246041.1_2	80.833	120	23	0	1	120	81	200	2.45e-65	202	uncharacterized protein LOC124883121 [Girardinichthys multiradiatus]
22236	g22236.t2	XP_047244957.1_2	93.137	408	28	0	1	408	1	408	0	796	transforming growth factor beta-3 proprotein-like [Girardinichthys multiradiatus]
22237	g22237.t1	XP_008396091.1_2	98.904	456	5	0	1	456	1	456	0	937	estrogen-related receptor gamma b [Poecilia reticulata]
22238	g22238.t1	XP_047243145.1_2	76.344	2084	384	17	1	2044	1	2015	0	2719	YLP motif-containing protein 1 isoform X2 [Girardinichthys multiradiatus]
22239	g22239.t2	gb|KAK5604033.1|	75.347	576	125	7	2	564	4	575	0	829	hypothetical protein CRENBAI_024252 [Crenichthys baileyi]
22240	g22240.t2	ref|XP_021174548.1|	84.753	446	68	0	1	446	1	446	0	722	dihydrolipoyllysine-residue succinyltransferase component of 2-oxoglutarate dehydrogenase complex, mitochondrial-like [Fundulus heteroclitus]
22241	g22241.t2	gb|MEQ2290549.1|	99.387	163	1	0	1	163	8	170	1.36e-114	326	Jun dimerization protein 2, partial [Ameca splendens]
22242	g22242.t2	XP_027895289.1_2	86.667	375	45	5	1	373	1	372	0	556	proto-oncogene c-Fos [Xiphophorus couchianus]
22243	g22243.t2	XP_043963157.1_2	91.484	364	30	1	1	363	1	364	0	638	proto-oncogene c-Fos-like [Gambusia affinis]
22244	g22244.t2	XP_038143452.1_2	98.571	210	2	1	1	210	1	209	4e-151	422	transmembrane emp24 domain-containing protein 10 [Cyprinodon tularosa]
22245	g22245.t2	XP_043962902.1_2	99.718	355	1	0	1	355	1	355	0	730	translation initiation factor eIF-2B subunit beta [Gambusia affinis]
22246	g22246.t1	gb|MEQ2219018.1|	44.641	1241	460	30	502	1645	269	1379	1.36e-156	520	hypothetical protein XENOCAPTIV_011413 [Xenoophorus captivus]
22247	g22247.t2	XP_032441430.1_2	88.743	382	43	0	1	382	1	382	0	652	visual system homeobox 2-like [Xiphophorus hellerii]
22248	g22248.t2	XP_008396082.1_2	94.853	680	35	0	1	680	1	680	0	1360	acetyl-coenzyme A synthetase 2-like, mitochondrial isoform X1 [Poecilia reticulata]
22249	g22249.t1	XP_047244935.1_2	95.04	625	27	1	1	625	1	621	0	1231	ATP-binding cassette sub-family D member 4 isoform X1 [Girardinichthys multiradiatus]
22250	g22250.t2	XP_032441209.1_2	90.783	434	37	2	1	432	1	433	0	777	sphingosine-1-phosphate phosphatase 1-like [Xiphophorus hellerii]
22251	g22251.t2	XP_014324695.1_3	92.971	1067	74	1	1	1066	1	1067	0	2026	potassium voltage-gated channel subfamily H member 5-like [Xiphophorus maculatus]
22252	g22252.t2	XP_007552947.1_2	93.895	344	21	0	1	344	8	351	0	672	trans-L-3-hydroxyproline dehydratase isoform X1 [Poecilia formosa]
22253	g22253.t4	XP_032441103.1_2	97.694	1084	22	3	1	1083	1	1082	0	2178	disheveled-associated activator of morphogenesis 1b isoform X1 [Xiphophorus hellerii]
22254	g22254.t8	XP_054875971.1_2	94.915	1121	50	3	1	1121	1	1114	0	2149	protein phosphatase 1, regulatory subunit 13Bb isoform X1 [Poeciliopsis prolifica]
22255	g22255.t1	XP_012722696.2_2	83.226	155	25	1	1	155	1	154	9.52e-91	266	histidine triad nucleotide-binding protein 3 [Fundulus heteroclitus]
22256	g22256.t4	XP_014904210.1_2	87.687	804	89	3	1	801	1	797	0	1411	nuclear receptor coactivator 7 isoform X2 [Poecilia latipinna]
22257	g22257.t2	gb|MED6242791.1|	91.25	400	29	1	1	400	1	394	0	693	Transcription factor GATA-4 [Ataeniobius toweri]
22258	g22258.t1	XP_014904205.1_2	76.611	419	97	1	28	446	1	418	0	658	uncharacterized protein LOC106957397 [Poecilia latipinna]
22259	g22259.t2	XP_014904220.1_2	95.923	417	17	0	1	417	1	417	0	838	squalene synthase isoform X2 [Poecilia latipinna]
22260	g22260.t3	XP_047244660.1_2	90.594	404	38	0	411	814	6	409	0	783	phospholipase ABHD3-like isoform X1 [Girardinichthys multiradiatus]
22261	g22261.t1	gb|MEQ2219018.1|	41.873	1249	472	32	506	1638	269	1379	4.71e-130	446	hypothetical protein XENOCAPTIV_011413 [Xenoophorus captivus]
22262	g22262.t1	XP_043962861.1_2	95.682	440	19	0	3	442	2	441	0	858	potassium channel subfamily K member 2-like isoform X3 [Gambusia affinis]
22264	g22264.t2	XP_054875917.1_2	95.612	433	19	0	1	433	1	433	0	864	fibrinogen-like protein A isoform X1 [Poeciliopsis prolifica]
22265	g22265.t4	XP_014904213.1_2	94.453	631	33	2	1	630	1	630	0	1227	sorting nexin-9b isoform X1 [Poecilia latipinna]
22266	g22266.t2	XP_038143400.1_2	80.431	557	109	0	1	557	1	557	0	965	DBH-like monooxygenase protein 2 homolog [Cyprinodon tularosa]
22267	g22267.t2	XP_043962776.1_2	89.812	1119	113	1	1	1119	1	1118	0	2025	ribosomal protein S6 kinase delta-1 isoform X1 [Gambusia affinis]
22268	g22268.t2	XP_007552915.1_2	98.293	820	12	1	1	820	1	818	0	1669	prospero homeobox protein 1a [Poecilia formosa]
22269	g22269.t2	XP_007552914.1_2	91.204	432	38	0	1	432	1	432	0	839	N-lysine methyltransferase SMYD2 [Poecilia formosa]
22270	g22270.t2	XP_014901797.1_2	95.694	1254	52	2	1	1253	1	1253	0	2503	tyrosine-protein phosphatase non-receptor type 14 [Poecilia latipinna]
22271	g22271.t2	XP_008396037.1_2	74.895	239	57	1	1	239	1	236	7.37e-126	361	pro-opiomelanocortin-like [Poecilia reticulata]
22272	g22272.t2	XP_015228706.1_2	97.552	817	20	0	1	817	1	817	0	1652	PREDICTED: protein EFR3 homolog B isoform X4 [Cyprinodon variegatus]
22273	g22273.t1	XP_032441017.1_2	89.932	1182	117	2	1	1180	7	1188	0	2183	adenylate cyclase type 8 isoform X1 [Xiphophorus hellerii]
22274	g22274.t2	XP_014825160.1_2	94.877	1015	52	0	1	1015	1	1015	0	1966	PREDICTED: poly [ADP-ribose] polymerase 1 [Poecilia mexicana]
22275	g22275.t2	XP_054876019.1_2	98.172	547	10	0	1	547	1	547	0	1118	protein lin-9 homolog [Poeciliopsis prolifica]
22276	g22276.t2	gb|MED6262207.1|	74.777	337	73	3	1	329	1	333	0	514	hypothetical protein ATANTOWER_016087 [Ataeniobius toweri]
22277	g22277.t2	XP_043962511.1_2	96.33	545	19	1	1	545	1	544	0	1080	Golgi resident protein GCP60 isoform X1 [Gambusia affinis]
22278	g22278.t3	XP_008396003.1_2	85.324	1649	201	15	1	1629	1	1628	0	2330	NHS-like protein 1 isoform X1 [Poecilia reticulata]
22279	g22279.t2	XP_038127101.1_2	87.368	190	24	0	1	190	1	190	1.97e-127	361	heme-binding protein 2 [Cyprinodon tularosa]
22280	g22280.t2	XP_014824619.1_2	94.444	828	46	0	1	828	1	828	0	1588	PREDICTED: cap-specific mRNA (nucleoside-2'-O-)-methyltransferase 1 [Poecilia mexicana]
22281	g22281.t1	gb|MED6284319.1|	89.552	67	7	0	1	67	1	67	1.49e-35	119	hypothetical protein CHARACLAT_018041 [Characodon lateralis]
22282	g22282.t2	XP_008395997.1_2	91.775	231	19	0	1	231	1	231	7.09e-145	408	testis development-related protein [Poecilia reticulata]
22283	g22283.t3	XP_014330522.1_3	95.068	365	18	0	1	365	1	365	0	723	F-box only protein 25 isoform X1 [Xiphophorus maculatus]
22284	g22284.t2	XP_054875977.1_2	76.401	339	78	1	1	337	1	339	0	531	protein FAM110C [Poeciliopsis prolifica]
22285	g22285.t3	XP_038127072.1_2	96.835	158	5	0	1	158	1	158	4.3e-115	327	low molecular weight phosphotyrosine protein phosphatase isoform X1 [Cyprinodon tularosa]
22286	g22286.t2	XP_014892289.1_2	90.446	157	15	0	1	157	1	157	1.58e-105	303	aLK and LTK ligand 2a [Poecilia latipinna]
22287	g22287.t2	XP_047244397.1_2	96.711	152	5	0	1	152	1	152	3.11e-106	304	transmembrane protein 18 [Girardinichthys multiradiatus]
22288	g22288.t2	XP_014892285.1_2	81.343	134	25	0	1	134	1	134	3.13e-66	201	uncharacterized protein C1orf115 [Poecilia latipinna]
22289	g22289.t2	XP_016527453.1_2	91.085	1088	95	1	1	1088	1	1086	0	2059	structural maintenance of chromosomes protein 6 [Poecilia formosa]
22290	g22290.t1	gb|MEQ2224475.1|	79.777	1701	332	5	1	1696	1	1694	0	2783	hypothetical protein ILYODFUR_007858 [Ilyodon furcidens]
22291	g22291.t2	XP_015232235.1_2	95.16	909	44	0	1	909	1	909	0	1826	PREDICTED: polyphosphoinositide phosphatase [Cyprinodon variegatus]
22292	g22292.t2	gb|KAK5623556.1|	97.598	333	8	0	1	333	1	333	0	667	G-protein coupled receptor 6 [Crenichthys baileyi]
22293	g22293.t2	XP_043962477.1_2	96.19	105	4	0	1	105	1	105	7.7e-67	201	coiled-coil domain-containing protein 167 [Gambusia affinis]
22294	g22294.t2	XP_035985705.1_2	88.629	598	68	0	1	598	1	598	0	1043	kinesin-like protein KIF25 isoform X1 [Fundulus heteroclitus]
22295	g22295.t6	XP_032441114.1_2	95.719	584	25	0	1	584	1	584	0	1111	wiskott-Aldrich syndrome protein family member 1 isoform X1 [Xiphophorus hellerii]
22296	g22296.t2	XP_043962040.1_2	96.386	581	21	0	1	581	1	581	0	1180	pre-mRNA-processing factor 17 [Gambusia affinis]
22297	g22297.t2	XP_054876068.1_2	81.481	378	68	2	1	377	1	377	0	616	probable methyltransferase-like protein 24 isoform X1 [Poeciliopsis prolifica]
22298	g22298.t2	ref|XP_012722825.1|	90.295	577	56	0	1	577	1	577	0	1072	solute carrier family 22 member 16 [Fundulus heteroclitus]
22299	g22299.t2	ref|XP_012722882.1|	93.888	409	24	1	1	408	1	409	0	800	uronyl 2-sulfotransferase [Fundulus heteroclitus]
22300	g22300.t5	XP_008395968.1_2	93.883	1406	86	0	1	1406	1	1406	0	2434	SAM and SH3 domain-containing protein 1a isoform X3 [Poecilia reticulata]
22301	g22301.t2	XP_023203438.1_2	96.07	1145	29	3	1	1129	1	1145	0	2288	syntaxin-binding protein 5 isoform X1 [Xiphophorus maculatus]
22302	g22302.t1	XP_047243361.1_2	76.133	1479	321	11	1	1452	1	1474	0	2194	androglobin isoform X1 [Girardinichthys multiradiatus]
22303	g22303.t2	XP_043963134.1_2	100	213	0	0	1	213	1	213	2.29e-158	441	ras-related protein Rab-32a [Gambusia affinis]
22304	g22304.t1	XP_023203727.1_2	92.679	1161	77	2	1	1153	1	1161	0	2181	metabotropic glutamate receptor 1 isoform X1 [Xiphophorus maculatus]
22305	g22305.t1	XP_038160117.1_2	56.372	667	241	8	16	679	1	620	0	721	F-box only protein 30-like [Cyprinodon tularosa]
22306	g22306.t2	XP_043963130.1_2	87.11	737	89	2	1	731	1	737	0	1334	F-box only protein 30-like [Gambusia affinis]
22307	g22307.t2	XP_014905402.1_2	83.707	669	109	0	1	669	1	669	0	1176	hydroperoxide isomerase ALOXE3-like isoform X1 [Poecilia latipinna]
22308	g22308.t2	XP_008395945.1_2	91.139	316	28	0	1	316	1	316	0	616	laforin [Poecilia reticulata]
22309	g22309.t1	XP_027884681.1_2	68.966	232	69	2	1	232	1	229	7.46e-114	330	general transcription factor II-I repeat domain-containing protein 2A-like [Xiphophorus couchianus]
22310	g22310.t2	XP_032441693.1_2	91.299	3540	283	5	1	3519	1	3536	0	6527	dystrophin isoform X1 [Xiphophorus hellerii]
22311	g22311.t2	XP_038137603.1_2	92.282	298	23	0	1	298	1	298	0	586	syntaxin-11-like [Cyprinodon tularosa]
22312	g22312.t2	gb|KAK5620268.1|	90.76	974	87	1	1	974	1	971	0	1807	Monofunctional C1-tetrahydrofolate synthase, mitochondrial [Crenichthys baileyi]
22313	g22313.t2	XP_043962873.1_2	81.328	1446	237	7	1	1444	1	1415	0	2049	A-kinase anchor protein 12b isoform X1 [Gambusia affinis]
22314	g22314.t2	gb|MED6282863.1|	93.103	522	35	1	1	522	1	521	0	1010	hypothetical protein CHARACLAT_002664 [Characodon lateralis]
22315	g22315.t2	XP_005802648.1_3	93.333	450	30	0	1	450	1	450	0	889	protein-glutamate O-methyltransferase [Xiphophorus maculatus]
22316	g22316.t1	XP_043962869.1_2	90.865	624	50	2	1	620	1	621	0	1103	estrogen receptor [Gambusia affinis]
22317	g22317.t1	XP_014886760.1_2	91.144	8864	741	7	1	8821	1	8863	0	16056	nesprin-1 isoform X5 [Poecilia latipinna]
22318	g22318.t2	XP_014886754.1_2	93.035	201	13	1	1	201	1	200	8.04e-133	375	myc target protein 1 homolog [Poecilia latipinna]
22319	g22319.t2	XP_012722857.1_3	93.171	659	44	1	2	659	1	659	0	1270	protein SERAC1 [Fundulus heteroclitus]
22320	g22320.t2	ref|XP_015802703.1|	98.592	71	1	0	1	71	1	71	1.08e-45	145	general transcription factor IIH subunit 5 [Nothobranchius furzeri]
22321	g22321.t2	XP_047244495.1_2	90.265	113	11	0	1	113	1	113	1.32e-71	213	dynein light chain Tctex-type 1 [Girardinichthys multiradiatus]
22322	g22322.t3	XP_014886747.1_2	90.267	524	51	0	1	524	1	524	0	978	transmembrane protein 181 isoform X2 [Poecilia latipinna]
22323	g22323.t1	ref|XP_005802655.1|	92.866	813	39	3	1	802	1	805	0	1583	PREDICTED: tubby-related protein 4 [Xiphophorus maculatus]
22324	g22324.t2	XP_012722723.2_2	87.745	204	25	0	1	204	1	204	3.94e-132	374	probable 28S ribosomal protein S10, mitochondrial [Fundulus heteroclitus]
22325	g22325.t2	gb|KAK5598991.1|	85.427	199	25	2	1	197	1	197	2.39e-46	156	hypothetical protein CRENBAI_000458 [Crenichthys baileyi]
22326	g22326.t2	gb|KAK5598992.1|	86.525	141	19	0	1	141	1	141	1.15e-86	254	hypothetical protein CRENBAI_000459 [Crenichthys baileyi]
22327	g22327.t2	XP_007547102.1_2	79.125	891	164	6	1	873	1	887	0	1400	flap endonuclease GEN homolog 1 [Poecilia formosa]
22328	g22328.t2	XP_047244919.1_2	86.063	287	40	0	3	289	28	314	0	533	probable inactive peptidyl-prolyl cis-trans isomerase-like 6 isoform X1 [Girardinichthys multiradiatus]
22329	g22329.t3	XP_043961876.1_2	61.272	173	62	2	1	170	1	171	2.04e-57	182	sialomucin core protein 24 isoform X1 [Gambusia affinis]
22330	g22330.t2	gb|MED6241457.1|	82.452	473	79	1	1	473	1	469	0	735	hypothetical protein ATANTOWER_015201 [Ataeniobius toweri]
22331	g22331.t2	XP_038137557.1_2	94.526	548	30	0	1	548	1	548	0	1089	sestrin-1 isoform X1 [Cyprinodon tularosa]
22332	g22332.t1	XP_047243483.1_2	82.788	825	131	4	1	820	1	819	0	1349	armadillo repeat-containing protein 2 [Girardinichthys multiradiatus]
22333	g22333.t2	XP_008395877.1_2	91.779	669	43	5	1	662	1	664	0	1107	forkhead box protein O3B [Poecilia reticulata]
22334	g22334.t2	XP_054877468.1_2	83.735	498	76	2	1	497	1	494	0	822	lactation elevated protein 1 homolog B [Poeciliopsis prolifica]
22335	g22335.t2	XP_014849398.1_2	100	162	0	0	1	162	1	162	1.17e-118	336	PREDICTED: sorting nexin-3 [Poecilia mexicana]
22336	g22336.t2	XP_032441785.1_2	99.747	396	1	0	1	396	2	397	0	824	nuclear receptor subfamily 2 group E member 1 [Xiphophorus hellerii]
22337	g22337.t2	gb|KAK5608291.1|	81.789	313	53	2	1	309	22	334	0	529	hypothetical protein CRENBAI_001450 [Crenichthys baileyi]
22338	g22338.t1	XP_016524676.1_2	96.15	2052	75	2	1	2052	1	2048	0	4119	otoferlin isoform X2 [Poecilia formosa]
22339	g22339.t1	XP_032441755.1_2	77.453	1845	382	13	1	1819	1	1837	0	2695	fibronectin type III domain-containing protein 1 isoform X1 [Xiphophorus hellerii]
22340	g22340.t2	XP_012722863.2_2	97.778	225	5	0	1	225	1	225	3.55e-167	464	superoxide dismutase [Mn], mitochondrial [Fundulus heteroclitus]
22341	g22341.t2	XP_032441784.1_2	97.862	421	9	0	1	421	1	421	0	841	pre-mRNA-splicing regulator WTAP [Xiphophorus hellerii]
22342	g22342.t2	XP_014873116.1_2	95.949	395	16	0	1	395	1	395	0	781	acetyl-CoA acetyltransferase, cytosolic [Poecilia latipinna]
22343	g22343.t2	XP_007546807.1_2	97.491	558	14	0	1	558	1	558	0	1119	T-complex protein 1 subunit alpha [Poecilia formosa]
22344	g22344.t3	XP_017157817.1_2	89.739	1569	159	2	1	1568	1	1568	0	2803	pleckstrin homology domain-containing family G member 1 isoform X1 [Poecilia reticulata]
22345	g22345.t2	gb|KAK5608409.1|	85.185	135	20	0	3	137	6	140	3.64e-75	224	hypothetical protein CRENBAI_026179 [Crenichthys baileyi]
22346	g22346.t3	gb|MED6238067.1|	84.424	963	132	3	1	947	145	1105	0	1629	hypothetical protein ATANTOWER_007363 [Ataeniobius toweri]
22347	g22347.t3	XP_054877442.1_2	98.413	819	12	1	1	819	1	818	0	1662	serine/threonine-protein phosphatase 4 regulatory subunit 3 [Poeciliopsis prolifica]
22348	g22348.t2	XP_023203923.1_2	90.234	471	43	2	8	475	27	497	0	806	N-myc proto-oncogene protein-like isoform X2 [Xiphophorus maculatus]
22349	g22349.t2	gb|MED6266537.1|	91.166	283	25	0	1	283	18	300	0	542	mitochondrial 54S ribosomal protein YmL19 [Characodon lateralis]
22350	g22350.t1	XP_047243181.1_2	91.121	473	42	0	1	473	25	497	0	853	protein eva-1 homolog C isoform X1 [Girardinichthys multiradiatus]
22351	g22351.t2	gb|MEQ2262346.1|	79.496	556	112	2	1	555	1	555	0	917	hypothetical protein XENORESO_007645 [Xenotaenia resolanae]
22352	g22352.t2	XP_014847326.1_2	95.664	369	16	0	1	369	1	369	0	730	PREDICTED: translocating chain-associated membrane protein 2 isoform X1 [Poecilia mexicana]
22353	g22353.t2	XP_005802685.2_2	96.759	648	21	0	1	648	66	713	0	1303	XK-related protein 5-like, partial [Xiphophorus maculatus]
22354	g22354.t2	XP_043963290.1_2	83.588	786	126	2	1	786	1	783	0	1353	PR domain zinc finger protein 1 [Gambusia affinis]
22355	g22355.t2	XP_032441867.1_2	95.811	740	31	0	1	740	1	740	0	1492	prolyl endopeptidase [Xiphophorus hellerii]
22356	g22356.t1	XP_014847320.1_2	94.017	234	10	1	11	240	4	237	2.15e-160	448	PREDICTED: protein lin-28 homolog B [Poecilia mexicana]
22357	g22357.t4	XP_047243829.1_2	99.671	913	3	0	1	913	1	913	0	1900	glutamate receptor ionotropic, kainate 2-like isoform X1 [Girardinichthys multiradiatus]
22358	g22358.t3	XP_015225164.1_2	75.455	220	53	1	19	237	1	220	2.17e-127	364	PREDICTED: mucin-5AC-like [Cyprinodon variegatus]
22359	g22359.t2	XP_036003488.1_2	77.934	213	47	0	1	213	2	214	8.7e-126	358	cartilage intermediate layer protein 2-like [Fundulus heteroclitus]
22360	g22360.t2	XP_016524506.1_2	78.241	216	47	0	1	216	1	216	9.02e-127	362	uncharacterized protein LOC103134295 [Poecilia formosa]
22361	g22361.t2	XP_014847315.1_2	97.372	761	20	0	1	761	1	761	0	1545	PREDICTED: single-minded homolog 1-like [Poecilia mexicana]
22362	g22362.t2	XP_014898204.1_2	80.508	118	20	2	1	115	1	118	1.76e-52	165	protein ripply2 [Poecilia latipinna]
22363	g22363.t2	XP_036003357.1_2	88.496	226	26	0	1	226	13	238	3.35e-147	414	melanocortin-2 receptor accessory protein 2A isoform X2 [Fundulus heteroclitus]
22364	g22364.t2	XP_032441670.1_2	75.681	2422	516	12	1	2409	1	2362	0	3590	uncharacterized protein LOC116734405 isoform X1 [Xiphophorus hellerii]
22365	g22365.t2	XP_012724520.2_2	94.444	414	23	0	1	414	1	414	0	812	reticulon-4-interacting protein 1 homolog, mitochondrial [Fundulus heteroclitus]
22366	g22366.t2	gb|MED6258913.1|	72.414	87	23	1	1	87	1	86	1.71e-32	112	hypothetical protein ATANTOWER_014295 [Ataeniobius toweri]
22367	g22367.t2	XP_047244422.1_2	73.953	860	97	5	71	803	1	860	0	1127	sine oculis-binding protein homolog isoform X2 [Girardinichthys multiradiatus]
22368	g22368.t4	XP_032441182.1_2	88.374	1488	166	3	1	1485	1	1484	0	2655	rho-associated protein kinase 2-like isoform X2 [Xiphophorus hellerii]
22369	g22369.t2	XP_043963274.1_2	81.571	331	61	0	1	331	1	331	0	533	leucine-rich alpha-2-glycoprotein isoform X2 [Gambusia affinis]
22370	g22370.t2	XP_008395806.1_2	95.391	499	23	0	1	499	1	499	0	997	potassium voltage-gated channel subfamily F member 1-like [Poecilia reticulata]
22371	g22371.t2	XP_032441495.1_2	94.091	440	26	0	1	440	1	440	0	866	protein disulfide-isomerase A6 isoform X1 [Xiphophorus hellerii]
22372	g22372.t2	XP_043963268.1_2	98.964	193	2	0	1	193	1	193	2.46e-142	399	hippocalcin-like protein 1 [Gambusia affinis]
22373	g22373.t2	gb|MED6232696.1|	77.238	3787	857	3	1	3784	1	3785	0	6044	hypothetical protein ATANTOWER_001105 [Ataeniobius toweri]
22374	g22374.t1	ref|XP_021170713.1|	60	105	41	1	4	107	184	288	1.62e-38	136	uncharacterized protein LOC110368032, partial [Fundulus heteroclitus]
22375	g22375.t1	gb|MEQ2267396.1|	94.177	498	29	0	1	498	1	498	0	984	hypothetical protein XENORESO_005362 [Xenotaenia resolanae]
22376	g22376.t2	gb|MEQ2244099.1|	83.76	899	140	4	4	899	10	905	0	1588	hypothetical protein ILYODFUR_013669 [Ilyodon furcidens]
22377	g22377.t1	XP_027895362.1_2	84.262	915	133	3	1	913	1	906	0	1624	zona pellucida protein AX 1 isoform X1 [Xiphophorus couchianus]
22378	g22378.t2	XP_023203843.1_2	88.235	136	16	0	1	136	12	147	1.78e-86	253	tetratricopeptide repeat protein 32 [Xiphophorus maculatus]
22379	g22379.t3	XP_047244314.1_2	88.856	341	38	0	1	341	1	341	0	630	matrilin-3a isoform X2 [Girardinichthys multiradiatus]
22380	g22380.t2	XP_005803191.1_3	99.582	239	1	0	1	239	1	239	5.04e-178	493	lysosomal-associated transmembrane protein 4A [Xiphophorus maculatus]
22381	g22381.t1	XP_014853012.1_2	70.06	167	44	3	1	166	1	162	2.81e-71	216	PREDICTED: syndecan-3-like isoform X1 [Poecilia mexicana]
22382	g22382.t6	XP_014898167.1_2	98.597	1212	15	2	1	1211	1	1211	0	2440	pumilio homolog 2 isoform X4 [Poecilia latipinna]
22383	g22383.t2	XP_007546151.1_2	94.686	207	11	0	1	207	1	207	1.04e-146	411	rho-related GTP-binding protein RhoB [Poecilia formosa]
22384	g22384.t2	XP_032441081.1_2	82.673	3307	567	3	1	3302	21	3326	0	5685	apolipoprotein B-100-like [Xiphophorus hellerii]
22385	g22385.t1	XP_054910334.1_2	86.394	757	94	2	315	1063	330	1085	0	1230	mitotic deacetylase associated SANT domain protein a [Poeciliopsis prolifica]
22386	g22386.t2	XP_014852991.1_2	92.149	968	65	3	1	968	1	957	0	1657	PREDICTED: tau-tubulin kinase 2-like [Poecilia mexicana]
22387	g22387.t2	XP_014852996.1_2	100	112	0	0	1	112	1	112	3.36e-80	235	PREDICTED: protein Churchill [Poecilia mexicana]
22388	g22388.t2	XP_047244193.1_2	71.22	1369	357	15	1	1345	1	1356	0	1793	zinc finger protein 106 [Girardinichthys multiradiatus]
22389	g22389.t3	XP_047244195.1_2	94.423	771	43	0	1	771	1	771	0	1508	calpain-3b isoform X1 [Girardinichthys multiradiatus]
22390	g22390.t2	gb|MED6273857.1|	98.502	534	8	0	1	534	26	559	0	1093	Nuclear receptor-binding protein [Characodon lateralis]
22391	g22391.t2	XP_014852983.1_2	94.954	654	29	2	36	689	1	650	0	1279	PREDICTED: macoilin-1-like isoform X1 [Poecilia mexicana]
22392	g22392.t2	XP_014898146.1_2	92.661	436	32	0	1	436	1	436	0	793	ammonium transporter Rh type A [Poecilia latipinna]
22393	g22393.t2	XP_023202984.1_2	83.908	174	26	1	1	174	1	172	7.74e-27	104	ADP-ribosylation factor-like protein 6-interacting protein 4 [Xiphophorus maculatus]
22394	g22394.t2	XP_038147815.1_2	91.163	215	18	1	1	215	1	214	1.65e-147	414	protein RD3 [Cyprinodon tularosa]
22395	g22395.t2	gb|KAK5618530.1|	92.1	481	36	1	1	479	1	481	0	848	hypothetical protein CRENBAI_016850 [Crenichthys baileyi]
22396	g22396.t2	XP_008395750.1_2	92.809	445	27	2	1	445	1	440	0	844	serine/threonine-protein kinase Nek2 [Poecilia reticulata]
22397	g22397.t2	XP_014854493.1_2	95.968	372	15	0	1	372	1	372	0	758	PREDICTED: acyl-CoA:lysophosphatidylglycerol acyltransferase 1 [Poecilia mexicana]
22398	g22398.t2	XP_014900911.1_2	96.979	960	29	0	1	960	1	960	0	1920	integrator complex subunit 7 [Poecilia latipinna]
22399	g22399.t2	gb|KAK5606901.1|	83.614	653	104	3	1	651	1	652	0	1093	hypothetical protein CRENBAI_013679 [Crenichthys baileyi]
22400	g22400.t2	XP_038147806.1_2	92.131	521	29	3	1	519	1	511	0	958	serine/threonine-protein phosphatase 2A 56 kDa regulatory subunit alpha isoform [Cyprinodon tularosa]
22401	g22401.t2	XP_008395744.1_2	89.564	872	86	2	1	872	1	867	0	1546	T cell activation RhoGTPase activating protein b [Poecilia reticulata]
22402	g22402.t1	gb|MEQ2247657.1|	86.095	338	43	2	1	338	1	334	0	554	hypothetical protein ILYODFUR_011437 [Ilyodon furcidens]
22403	g22403.t2	XP_015243493.1_2	93.127	582	40	0	1	582	1	582	0	1039	PREDICTED: ezrin [Cyprinodon variegatus]
22404	g22404.t2	XP_014854479.1_2	89.145	433	44	1	1	433	1	430	0	815	PREDICTED: synaptotagmin-like protein 3 [Poecilia mexicana]
22405	g22405.t1	XP_047243665.1_2	79.874	795	159	1	1	794	30	824	0	1330	ectonucleotide pyrophosphatase/phosphodiesterase family member 1 [Girardinichthys multiradiatus]
22406	g22406.t2	XP_047243665.1_2	85.978	271	38	0	62	332	164	434	1.41e-172	504	ectonucleotide pyrophosphatase/phosphodiesterase family member 1 [Girardinichthys multiradiatus]
22407	g22407.t1	XP_047243065.1_2	95.5	400	18	0	1	400	1	400	0	758	potassium channel subfamily K member 3a [Girardinichthys multiradiatus]
22408	g22408.t2	gb|MED6254191.1|	95.767	378	16	0	1	378	1	378	0	744	hypothetical protein ATANTOWER_019210 [Ataeniobius toweri]
22409	g22409.t2	XP_014866834.1_2	91.688	397	25	3	1	389	77	473	0	687	PREDICTED: H2.0-like homeobox protein isoform X1 [Poecilia mexicana]
22410	g22410.t2	gb|KAK5604505.1|	96.226	477	13	1	1	477	1	472	0	943	Dual specificity protein phosphatase 10 [Crenichthys baileyi]
22411	g22411.t2	gb|MEQ2231668.1|	79.335	421	85	1	1	419	28	448	0	697	hypothetical protein ILYODFUR_003006 [Ilyodon furcidens]
22412	g22412.t3	gb|MEQ2231667.1|	75.629	1789	351	14	8	1761	51	1789	0	2486	hypothetical protein ILYODFUR_003005 [Ilyodon furcidens]
22413	g22413.t3	XP_043963193.1_2	96.743	307	7	1	1	307	1	304	0	612	axin interactor, dorsalization-associated protein [Gambusia affinis]
22414	g22414.t1	ref|XP_021167125.1|	95.536	1949	85	2	1	1947	1	1949	0	3855	afadin isoform X5 [Fundulus heteroclitus]
22415	g22415.t2	gb|MED6247900.1|	88.528	462	51	1	1	462	1	460	0	842	Protein unc-93 A [Ataeniobius toweri]
22416	g22416.t3	gb|KAK5622801.1|	84.257	1480	161	17	1	1424	54	1517	0	2304	hypothetical protein CRENBAI_024597 [Crenichthys baileyi]
22417	g22417.t2	gb|KAK5622800.1|	96.094	128	3	1	1	128	2	127	8.18e-85	248	peptidyl-tRNA hydrolase domain-containing protein 1 [Crenichthys baileyi]
22418	g22418.t1	ref|XP_021179605.1|	95.941	1158	47	0	1	1158	1	1158	0	2227	protein FAM184A-like [Fundulus heteroclitus]
22419	g22419.t2	XP_032441331.1_2	96.774	620	20	0	1	620	1	620	0	1253	mannosyl-oligosaccharide 1,2-alpha-mannosidase IA [Xiphophorus hellerii]
22420	g22420.t1	ref|XP_015828775.3|	89.855	69	7	0	2	70	18	86	6.96e-39	131	uncharacterized protein [Nothobranchius furzeri]
22421	g22421.t4	XP_036003093.1_2	84.568	1309	186	3	1	1303	1	1299	0	2210	protein broad-minded isoform X3 [Fundulus heteroclitus]
22422	g22422.t2	XP_047244020.1_2	83.75	320	50	2	3	321	2	320	0	552	inactive hydroxysteroid dehydrogenase-like protein 1 [Girardinichthys multiradiatus]
22423	g22423.t2	gb|MEQ2314427.1|	88.525	305	30	1	1	300	1	305	0	568	hypothetical protein AMECASPLE_012087 [Ameca splendens]
22424	g22424.t2	XP_038159625.1_2	92.632	285	21	0	1	285	1	285	0	559	connexin 32.3 [Cyprinodon tularosa]
22425	g22425.t2	XP_017157778.1_2	90.385	260	25	0	1	260	1	260	0	503	gap junction Cx32.2 protein-like [Poecilia reticulata]
22426	g22426.t2	XP_008395474.1_2	92.635	353	25	1	1	352	1	353	0	630	uncharacterized protein C1orf198 homolog [Poecilia reticulata]
22427	g22427.t2	XP_047244894.1_2	90.217	276	19	2	1	274	60	329	0	517	C-type lectin domain family 11 member A [Girardinichthys multiradiatus]
22428	g22428.t1	ref|XP_014325867.1|	83.537	164	25	1	1	164	1	162	1.84e-90	270	PREDICTED: uncharacterized protein LOC102218877 [Xiphophorus maculatus]
22429	g22429.t4	XP_008395479.1_2	97.458	826	21	0	1	826	1	826	0	1684	tetratricopeptide repeat protein 13 isoform X2 [Poecilia reticulata]
22430	g22430.t2	gb|KAK5618115.1|	90.535	243	23	0	1	243	1	243	2.46e-157	441	sterol homeostasis protein [Crenichthys baileyi]
22431	g22431.t2	XP_047244110.1_2	94.505	182	7	1	1	182	1	179	1.07e-123	350	sprT-like domain-containing protein Spartan isoform X2 [Girardinichthys multiradiatus]
22432	g22432.t2	gb|MEQ2249077.1|	74.376	601	108	9	1	564	1	592	0	845	hypothetical protein ILYODFUR_025668 [Ilyodon furcidens]
22433	g22433.t2	gb|MEQ2296188.1|	96.064	686	26	1	1	686	1	685	0	1365	Exocyst complex component 8 [Ameca splendens]
22434	g22434.t1	XP_047244090.1_2	95.374	735	31	1	1	735	53	784	0	1471	E3 ubiquitin-protein ligase TRIM9 isoform X1 [Girardinichthys multiradiatus]
22435	g22435.t3	XP_021163382.2_2	75	268	50	5	1	262	1	257	9.6e-106	311	uncharacterized protein C1orf131 homolog [Fundulus heteroclitus]
22436	g22436.t3	XP_012736307.2_2	88.563	682	77	1	1	681	1	682	0	1234	dihydroxyacetone phosphate acyltransferase [Fundulus heteroclitus]
22437	g22437.t1	ref|XP_013875698.1|	54.31	232	93	3	3	228	4	228	6.12e-80	243	uncharacterized protein LOC106525871 [Austrofundulus limnaeus]
22438	g22438.t2	XP_054910248.1_2	54.4	125	35	2	1	115	1	113	8.12e-29	105	moronecidin-like [Poeciliopsis prolifica]
22439	g22439.t1	gb|MED6250033.1|	64.894	94	31	1	1	92	12	105	2.18e-33	115	hypothetical protein ATANTOWER_023514, partial [Ataeniobius toweri]
22440	g22440.t2	XP_054910248.1_2	61.062	113	41	1	1	110	1	113	4.17e-29	106	moronecidin-like [Poeciliopsis prolifica]
22441	g22441.t2	XP_015227223.1_2	94.54	348	14	2	1	345	1	346	0	686	PREDICTED: exostosin-1-like [Cyprinodon variegatus]
22442	g22442.t2	ref|XP_012736291.1|	85.87	92	13	0	1	92	1	92	1e-50	159	sterile alpha motif domain-containing protein 12-like isoform X2 [Fundulus heteroclitus]
22443	g22443.t2	XP_021163397.2_2	90.505	495	47	0	1	495	1	495	0	933	scavenger receptor class A member 5 [Fundulus heteroclitus]
22444	g22444.t1	XP_007572933.1_2	88.27	341	38	1	1	341	20	358	0	634	lymphokine-activated killer T-cell-originated protein kinase homolog [Poecilia formosa]
22445	g22445.t2	gb|MED6237861.1|	79.421	656	111	8	1	639	19	667	0	981	hypothetical protein ATANTOWER_026102 [Ataeniobius toweri]
22446	g22446.t2	XP_014884248.1_2	96.618	207	7	0	1	207	1	207	7.95e-149	416	coiled-coil domain-containing protein 25 [Poecilia latipinna]
22447	g22447.t2	XP_027896462.1_2	88.726	683	75	2	1	682	1	682	0	1260	transmembrane protein 214 [Xiphophorus couchianus]
22448	g22448.t2	XP_014857719.1_2	97.665	257	6	0	1	257	1	257	0	523	PREDICTED: microtubule-associated protein RP/EB family member 3 [Poecilia mexicana]
22449	g22449.t2	XP_014857720.1_2	97.531	567	14	0	1	567	1	567	0	1162	PREDICTED: dihydropyrimidinase-related protein 5 [Poecilia mexicana]
22450	g22450.t1	XP_036003103.1_2	95.962	842	34	0	1	842	1	842	0	1686	DNA (cytosine-5)-methyltransferase 3A isoform X4 [Fundulus heteroclitus]
22451	g22451.t4	XP_016520955.1_2	95.315	619	29	0	1	619	1	619	0	1222	dystrobrevin beta-like isoform X2 [Poecilia formosa]
22452	g22452.t1	gb|MED6240182.1|	79.31	638	131	1	4	641	5	641	0	1036	hypothetical protein ATANTOWER_017145 [Ataeniobius toweri]
22453	g22453.t2	XP_036003113.1_2	95.646	735	32	0	1	735	1	735	0	1463	kinesin-like protein KIF3C [Fundulus heteroclitus]
22454	g22454.t2	XP_054910237.1_2	100	201	0	0	1	201	1	201	9.79e-149	416	ras-related protein Rab-10 [Poeciliopsis prolifica]
22455	g22455.t2	XP_047243781.1_2	87.706	1090	114	8	1	1071	1	1089	0	1908	serine/threonine-protein kinase LATS1 [Girardinichthys multiradiatus]
22456	g22456.t2	gb|MED6290486.1|	93.243	370	25	0	1	370	1	370	0	719	Nucleoporin Nup43 [Characodon lateralis]
22457	g22457.t3	XP_014857550.1_2	98.889	270	3	0	1	270	1	270	0	546	PREDICTED: protein-L-isoaspartate(D-aspartate) O-methyltransferase isoform X1 [Poecilia mexicana]
22458	g22458.t2	gb|MED6238622.1|	87.918	538	57	3	15	548	14	547	0	972	hypothetical protein ATANTOWER_026230 [Ataeniobius toweri]
22459	g22459.t2	XP_014857553.1_2	96.429	1372	46	1	1	1372	1	1369	0	2749	PREDICTED: mitogen-activated protein kinase kinase kinase 5 [Poecilia mexicana]
22460	g22460.t3	XP_054910379.1_2	96.507	458	3	1	1	458	1	445	0	901	transcription factor AP-2-beta isoform X1 [Poeciliopsis prolifica]
22461	g22461.t2	XP_021178873.1_3	99.134	462	3	1	1	461	1	462	0	941	transcription factor AP-2-delta isoform X1 [Fundulus heteroclitus]
22462	g22462.t2	gb|KAK5615560.1|	97.463	473	12	0	1	473	1	473	0	956	hypothetical protein CRENBAI_025505 [Crenichthys baileyi]
22463	g22463.t2	XP_047244541.1_2	94.053	723	43	0	1	723	1	723	0	1309	GRB2-associated and regulator of MAPK protein [Girardinichthys multiradiatus]
22464	g22464.t2	gb|KAK5615562.1|	74.699	4241	945	17	2809	7002	2571	6730	0	6085	hypothetical protein CRENBAI_025507 [Crenichthys baileyi]
22465	g22465.t2	XP_047244243.1_2	92.377	551	36	1	1	545	1	551	0	1050	estrogen receptor 2a [Girardinichthys multiradiatus]
22466	g22466.t2	XP_054910239.1_2	88.827	1253	137	3	1	1252	1	1251	0	2217	protein jagged-2b isoform X1 [Poeciliopsis prolifica]
22467	g22467.t2	gb|KAK5615566.1|	96.667	240	8	0	1	240	1	240	3.3e-176	488	hypothetical protein CRENBAI_025511 [Crenichthys baileyi]
22468	g22468.t2	XP_014906752.1_2	88.119	202	24	0	1	202	42	243	6.99e-116	334	small kinetochore-associated protein [Poecilia latipinna]
22469	g22469.t2	XP_014906775.1_2	59.132	2327	696	47	1	2286	1	2113	0	2396	protein CASC5 isoform X1 [Poecilia latipinna]
22470	g22470.t2	XP_047243953.1_2	79.505	283	54	2	1	283	1	279	3.86e-162	456	translation initiation factor IF-3, mitochondrial [Girardinichthys multiradiatus]
22471	g22471.t2	XP_038133452.1_2	94.746	552	26	3	1	552	1	549	0	1075	headcase protein homolog [Cyprinodon tularosa]
22472	g22472.t2	ref|XP_021178884.1|	95	80	4	0	1	80	1	80	7.13e-49	153	costars family protein ABRACL [Fundulus heteroclitus]
22473	g22473.t2	XP_054910415.1_2	95.61	820	35	1	1	820	1	819	0	1587	ralBP1-associated Eps domain-containing protein 1 isoform X1 [Poeciliopsis prolifica]
22474	g22474.t2	ref|XP_012731268.1|	90.423	449	43	0	13	461	12	460	0	858	clusterin [Fundulus heteroclitus]
22475	g22475.t2	XP_043961660.1_2	84.375	608	91	1	1	608	1	604	0	1023	scavenger receptor class A member 3 isoform X1 [Gambusia affinis]
22476	g22476.t2	gb|KAK5617857.1|	83.143	700	114	4	1	700	1	696	0	1185	hypothetical protein CRENBAI_025728 [Crenichthys baileyi]
22477	g22477.t2	XP_054910433.1_2	100	377	0	0	1	377	1	377	0	790	actin, alpha cardiac muscle 1a [Poeciliopsis prolifica]
22478	g22478.t1	gb|MED6260062.1|	82.825	361	61	1	1	360	1	361	0	612	hypothetical protein ATANTOWER_032264 [Ataeniobius toweri]
22479	g22479.t4	XP_036003138.1_2	96.429	224	8	0	1	224	1	224	1.74e-160	447	neuroendocrine protein 7B2 [Fundulus heteroclitus]
22480	g22480.t2	XP_015245701.1_2	79.006	181	37	1	1	180	5	185	5.25e-103	298	PREDICTED: gremlin-1-like isoform X1 [Cyprinodon variegatus]
22481	g22481.t2	gb|KAK5617861.1|	77.082	1261	264	8	1	1251	1	1246	0	1815	hypothetical protein CRENBAI_025732 [Crenichthys baileyi]
22482	g22482.t4	XP_014863965.1_2	96.41	4847	169	2	1	4844	1	4845	0	9755	PREDICTED: ryanodine receptor 3 isoform X9 [Poecilia mexicana]
22483	g22483.t2	XP_047243570.1_2	71.019	314	79	3	21	331	21	325	8.3e-125	365	cell death regulator Aven [Girardinichthys multiradiatus]
22484	g22484.t2	XP_036003144.1_2	94.269	506	29	0	1	506	1	506	0	971	muscarinic acetylcholine receptor M5b [Fundulus heteroclitus]
22485	g22485.t2	XP_008395605.1_2	95.885	243	7	1	1	240	1	243	1.95e-169	471	endoplasmic reticulum membrane protein complex subunit 7 [Poecilia reticulata]
22486	g22486.t1	XP_014909550.1_2	92.833	293	21	0	26	318	11	303	0	560	KATNB1-like protein 1 isoform X1 [Poecilia latipinna]
22487	g22487.t1	ref|XP_013869627.1|	45.27	148	80	1	19	165	157	304	1.46e-38	139	uncharacterized protein LOC106521546 [Austrofundulus limnaeus]
22488	g22488.t2	XP_054910310.1_2	97.605	1169	28	0	1	1169	1	1169	0	2368	thrombospondin-1 [Poeciliopsis prolifica]
22489	g22489.t2	XP_023204092.1_2	85.16	593	57	4	1	587	1	568	0	1013	G-protein coupled receptor 176 [Xiphophorus maculatus]
22490	g22490.t1	ref|XP_037541523.1|	72.414	174	48	0	1	174	241	414	1.02e-93	283	acyl-coenzyme A thioesterase 1 [Nematolebias whitei]
22491	g22491.t2	XP_014861819.1_2	89.313	393	31	3	1	393	1	382	0	617	PREDICTED: sushi domain-containing protein 6 [Poecilia mexicana]
22492	g22492.t2	XP_012732617.2_2	96.753	308	6	2	1	305	1	307	0	565	serine and arginine rich splicing factor 5b [Fundulus heteroclitus]
22493	g22493.t2	XP_036003149.1_2	84.241	349	55	0	1	349	1	349	0	578	sodium/bile acid cotransporter [Fundulus heteroclitus]
22494	g22494.t7	XP_038144299.1_2	98.788	165	2	0	1	165	1	165	8.13e-117	332	protein max isoform X4 [Cyprinodon tularosa]
22495	g22495.t2	XP_038144316.1_2	93.023	430	30	0	1	430	1	430	0	836	protein farnesyltransferase subunit beta [Cyprinodon tularosa]
22496	g22496.t2	XP_014866664.1_2	98.592	213	3	0	1	213	1	213	3.85e-157	437	PREDICTED: ras-related protein Rab-15 isoform X2 [Poecilia mexicana]
22497	g22497.t1	XP_023203411.1_2	97.439	1835	43	3	1	1832	1	1834	0	3650	signal-induced proliferation-associated 1-like protein 1 isoform X2 [Xiphophorus maculatus]
22498	g22498.t1	XP_014912651.1_2	94.371	533	28	1	1	531	1	533	0	1031	regulator of G-protein signaling 6-like [Poecilia latipinna]
22499	g22499.t2	XP_054910129.1_2	89.859	3254	323	2	12	3261	13	3263	0	6031	laminin subunit alpha-2 [Poeciliopsis prolifica]
22500	g22500.t1	XP_027895456.1_2	81.846	650	114	1	1	650	1	646	0	1011	vesicular inhibitory amino acid transporter-like [Xiphophorus couchianus]
22501	g22501.t1	ref|XP_068071043.1|	62.175	2078	686	19	11	2079	7	1993	0	2527	uncharacterized protein [Danio rerio]
22502	g22502.t5	XP_036003159.1_2	97.185	1492	35	2	1	1485	1	1492	0	3029	receptor-type tyrosine-protein phosphatase kappa isoform X6 [Fundulus heteroclitus]
22503	g22503.t1	XP_032440903.1_2	97.353	831	19	2	1	830	64	892	0	1674	discs large associated protein 2b isoform X6 [Xiphophorus hellerii]
22504	g22504.t2	gb|KAK5616514.1|	82.867	572	89	6	1	563	1	572	0	951	hypothetical protein CRENBAI_009402 [Crenichthys baileyi]
22505	g22505.t2	gb|KAK5616515.1|	99.18	122	1	0	1	122	1	122	2.94e-83	243	hypothetical protein CRENBAI_009403 [Crenichthys baileyi]
22506	g22506.t2	gb|MEQ2293746.1|	86.391	169	22	1	1	169	1	168	1.15e-88	261	hypothetical protein AMECASPLE_036641 [Ameca splendens]
22507	g22507.t2	gb|KAK5616518.1|	95.821	335	14	0	1	335	1	335	0	665	3'(2'),5'-bisphosphate nucleotidase 1 [Crenichthys baileyi]
22508	g22508.t2	XP_008395662.2_2	100	120	0	0	1	120	34	153	1.82e-86	253	protein yippee-like 5 isoform X2 [Poecilia reticulata]
22509	g22509.t2	gb|MED6260988.1|	93.235	340	23	0	1	340	1	340	0	649	hypothetical protein ATANTOWER_032292 [Ataeniobius toweri]
22510	g22510.t2	XP_005803199.1_3	88.774	579	65	0	1	579	1	579	0	1075	probable arginine--tRNA ligase, mitochondrial isoform X2 [Xiphophorus maculatus]
22511	g22511.t2	XP_014833493.1_2	96.648	179	6	0	1	179	1	179	1.51e-126	357	PREDICTED: akirin-2-like [Poecilia mexicana]
22512	g22512.t2	gb|MEQ2280360.1|	96.693	514	13	1	17	530	11	520	0	1013	Cannabinoid receptor type 1A [Ameca splendens]
22513	g22513.t2	XP_032441539.1_2	97.176	602	17	0	1	602	1	602	0	1221	mRNA-capping enzyme [Xiphophorus hellerii]
22514	g22514.t2	gb|MEQ2286640.1|	63.708	766	258	8	5	762	10	763	0	947	hypothetical protein AMECASPLE_004487 [Ameca splendens]
22515	g22515.t2	XP_043962802.1_2	92.879	323	23	0	1	323	1	323	0	583	retinol dehydrogenase 14b [Gambusia affinis]
22516	g22516.t2	XP_014833562.1_2	97.962	638	13	0	1	638	1	638	0	1281	PREDICTED: brain-enriched guanylate kinase-associated protein-like isoform X1 [Poecilia mexicana]
22517	g22517.t2	gb|KAK5603592.1|	77.848	316	70	0	1	316	1	316	1.02e-162	461	hypothetical protein CRENBAI_004328 [Crenichthys baileyi]
22518	g22518.t2	XP_012734797.1_3	91.967	361	29	0	1	361	1	361	0	702	cytosolic 5'-nucleotidase 1A [Fundulus heteroclitus]
22519	g22519.t1	XP_023203384.1_2	83.929	56	9	0	2	57	18	73	1.56e-25	94.4	synaptotagmin-14-like [Xiphophorus maculatus]
22520	g22520.t2	XP_007545338.1_2	88.067	771	69	3	1	750	1	769	0	1264	synaptotagmin-14-like [Poecilia formosa]
22521	g22521.t2	XP_005803159.2_2	97.484	914	23	0	1	914	2	915	0	1857	exostosin-like 3 [Xiphophorus maculatus]
22522	g22522.t4	gb|MEQ2271178.1|	86.562	573	67	2	1	573	1	563	0	1018	hypothetical protein XENORESO_000587 [Xenotaenia resolanae]
22523	g22523.t2	XP_014913137.1_2	97.205	787	22	0	1	787	1	787	0	1600	cleavage and polyadenylation specificity factor subunit 2 [Poecilia latipinna]
22524	g22524.t1	XP_008395687.1_2	97.302	593	16	0	1	593	1	593	0	1186	sodium/potassium/calcium exchanger 4 isoform X1 [Poecilia reticulata]
22525	g22525.t2	XP_054910115.1_2	100	314	0	0	1	314	1	314	0	646	transmembrane protein 121Ab [Poeciliopsis prolifica]
22526	g22526.t2	XP_043963170.1_2	98.971	583	6	0	1	583	1	583	0	1207	alpha-(1,6)-fucosyltransferase isoform X2 [Gambusia affinis]
22527	g22527.t3	XP_054910148.1_2	99.874	795	1	0	1	795	1	795	0	1619	gephyrin b isoform X2 [Poeciliopsis prolifica]
22528	g22528.t2	XP_027895733.1_2	92.308	650	50	0	1	650	1	650	0	1263	MAGUK p55 subfamily member 5b [Xiphophorus couchianus]
22529	g22529.t2	ref|XP_017267539.1|	99.597	248	1	0	1	248	1	248	3.23e-179	496	V-type proton ATPase subunit D [Kryptolebias marmoratus]
22530	g22530.t2	XP_054910134.1_2	99.683	315	1	0	1	315	1	315	0	639	eukaryotic translation initiation factor 2 subunit 1b [Poeciliopsis prolifica]
22531	g22531.t4	XP_032440509.1_2	90.311	836	60	6	1	823	1	828	0	1179	RNA-binding protein 25b isoform X1 [Xiphophorus hellerii]
22532	g22532.t2	gb|MEQ2220396.1|	98.893	723	8	0	1	723	17	739	0	1464	hypothetical protein ILYODFUR_004922 [Ilyodon furcidens]
22533	g22533.t2	XP_005803176.1_3	92.111	431	34	0	1	431	1	431	0	826	adenosine 3'-phospho 5'-phosphosulfate transporter 1 [Xiphophorus maculatus]
22534	g22534.t2	XP_008395712.1_2	84.57	337	49	2	4	337	5	341	0	578	NF-kappa-B inhibitor epsilon [Poecilia reticulata]
22535	g22535.t2	XP_032441413.1_2	95.472	508	23	0	1	508	1	508	0	1023	transmembrane protein 151B [Xiphophorus hellerii]
22536	g22536.t2	ref|XP_021175410.1|	77.83	424	93	1	1	423	7	430	0	674	T-complex-associated testis-expressed protein 1 [Fundulus heteroclitus]
22537	g22537.t2	XP_032441408.1_2	87.833	526	51	2	1	525	1	514	0	879	E3 ubiquitin-protein ligase rnf8 isoform X1 [Xiphophorus hellerii]
22538	g22538.t1	XP_032441946.1_2	73.238	1958	501	11	1	1941	1	1952	0	2900	tudor domain-containing protein 15 [Xiphophorus hellerii]
22539	g22539.t1	XP_036003569.1_2	90.808	903	76	3	28	923	52	954	0	1642	DNA-binding protein RFX6 [Fundulus heteroclitus]
22540	g22540.t3	gb|MED6236346.1|	90.816	294	24	2	1	294	1	291	0	513	hypothetical protein ATANTOWER_007808 [Ataeniobius toweri]
22541	g22541.t3	XP_015228309.1_2	85.643	801	113	2	1	801	1	799	0	1466	PREDICTED: plasminogen [Cyprinodon variegatus]
22542	g22542.t1	ref|XP_012738010.1|	77.273	176	40	0	1	176	111	286	4.02e-98	290	interferon-induced protein 44-like [Fundulus heteroclitus]
22543	g22543.t1	XP_047243471.1_2	88.525	549	62	1	1	549	1	548	0	1007	solute carrier family 22 member 2-like [Girardinichthys multiradiatus]
22544	g22544.t2	XP_027896657.1_2	92.473	558	42	0	1	558	1	558	0	1067	solute carrier family 22 member 2-like [Xiphophorus couchianus]
22545	g22545.t4	XP_047243576.1_2	81.965	2473	425	7	1	2469	1	2456	0	4116	cation-independent mannose-6-phosphate receptor [Girardinichthys multiradiatus]
22546	g22546.t2	XP_035986205.1_2	57.434	343	104	2	1	301	1	343	1.61e-126	369	high choriolytic enzyme 1 isoform X4 [Fundulus heteroclitus]
22547	g22547.t2	XP_036003210.1_2	66.802	247	75	2	13	252	27	273	1.25e-116	339	high choriolytic enzyme 1-like isoform X2 [Fundulus heteroclitus]
22548	g22548.t2	XP_014890854.1_2	68.035	341	97	2	5	341	5	337	3.77e-167	473	hydroxycarboxylic acid receptor 2-like [Poecilia latipinna]
22549	g22549.t2	XP_015228320.1_2	77.508	329	70	1	9	333	14	342	0	516	PREDICTED: 12-(S)-hydroxy-5,8,10,14-eicosatetraenoic acid receptor [Cyprinodon variegatus]
22550	g22550.t2	XP_038160064.1_2	74.251	334	85	1	10	343	11	343	4.11e-176	496	hydroxycarboxylic acid receptor 2-like isoform X1 [Cyprinodon tularosa]
22551	g22551.t2	XP_036003078.1_2	94.043	235	14	0	1	235	1	235	2.26e-170	473	mitochondrial peptide methionine sulfoxide reductase isoform X1 [Fundulus heteroclitus]
22552	g22552.t2	XP_047244378.1_2	92.501	1747	131	0	1	1747	1	1747	0	3385	intraflagellar transport protein 172 homolog [Girardinichthys multiradiatus]
22553	g22553.t2	XP_007540294.1_2	96.732	2234	73	0	1	2234	1	2234	0	4526	multifunctional protein CAD isoform X1 [Poecilia formosa]
22554	g22554.t1	XP_015228282.1_2	96.517	201	6	1	1	201	1	200	2.05e-141	398	PREDICTED: dnaJ homolog subfamily C member 5G isoform X1 [Cyprinodon variegatus]
22556	g22556.t2	XP_036003047.1_2	82.639	144	14	3	1	133	1	144	1.04e-60	188	urotensin 1 [Fundulus heteroclitus]
22557	g22557.t1	XP_027897015.1_2	95.425	153	7	0	33	185	25	177	2.64e-107	309	mitochondrial inner membrane protein Mpv17 [Xiphophorus couchianus]
22558	g22558.t2	XP_054910358.1_2	94.619	223	10	2	1	223	1	221	2.35e-152	426	dnaJ (Hsp40) homolog, subfamily C, member 5 gamma a isoform X1 [Poeciliopsis prolifica]
22559	g22559.t2	XP_043962338.1_2	97.802	546	9	2	2	547	3	545	0	1096	uridine-cytidine kinase-like 1 isoform X2 [Gambusia affinis]
22560	g22560.t2	XP_014913273.1_2	94.355	372	21	0	4	375	29	400	0	726	zinc transporter 2 isoform X1 [Poecilia latipinna]
22561	g22561.t2	gb|MED6263804.1|	70.085	946	258	10	1	935	1	932	0	1305	hypothetical protein CHARACLAT_008417 [Characodon lateralis]
22562	g22562.t3	XP_008395410.1_2	81.765	850	127	4	1	847	1	825	0	1368	zinc finger protein 512B isoform X2 [Poecilia reticulata]
22563	g22563.t1	XP_047244266.1_2	73.253	916	208	16	10	907	483	1379	0	869	trichohyalin-like isoform X3 [Girardinichthys multiradiatus]
22564	g22564.t2	XP_038160078.1_2	100	333	0	0	1	333	1	333	0	689	clavesin-2 [Cyprinodon tularosa]
22565	g22565.t2	XP_036003061.1_2	96.97	132	4	0	1	132	1	132	1.18e-91	265	fatty acid-binding protein, brain [Fundulus heteroclitus]
22566	g22566.t2	gb|MED6255376.1|	43.396	159	73	4	1	157	1	144	8.29e-25	101	hypothetical protein ATANTOWER_008863 [Ataeniobius toweri]
22567	g22567.t1	XP_043962201.1_2	58.654	104	39	3	53	154	76	177	7.42e-31	114	uncharacterized protein LOC122825134 isoform X1 [Gambusia affinis]
22568	g22568.t1	XP_015259945.1_2	95.588	136	6	0	1	136	1	136	7.43e-92	270	PREDICTED: cysteine-rich protein 2-like [Cyprinodon variegatus]
22569	g22569.t1	XP_038160042.1_2	54.925	335	140	5	17	349	127	452	1.78e-109	338	uncharacterized protein LOC119795874 [Cyprinodon tularosa]
22570	g22570.t2	XP_038130330.1_2	94.833	600	31	0	1	600	1	600	0	1201	BTB/POZ domain-containing protein 9 [Cyprinodon tularosa]
22571	g22571.t2	gb|MED6290493.1|	94.348	230	13	0	1	230	1	230	7.13e-155	433	hypothetical protein CHARACLAT_013494 [Characodon lateralis]
22572	g22572.t1	XP_015252966.1_2	94.444	234	9	1	1	234	1	230	5.88e-159	452	PREDICTED: polypeptide N-acetylgalactosaminyltransferase 14-like [Cyprinodon variegatus]
22573	g22573.t2	XP_047243667.1_2	74.409	719	143	9	1	678	1	719	0	999	protein angel homolog 2 isoform X2 [Girardinichthys multiradiatus]
22574	g22574.t2	XP_015258858.1_2	95.687	371	13	1	1	371	1	368	0	734	PREDICTED: vasohibin-2 [Cyprinodon variegatus]
22575	g22575.t2	XP_017157570.1_2	61.003	359	121	4	1	359	1	340	2.23e-152	437	uncharacterized protein LOC103457200 [Poecilia reticulata]
22576	g22576.t1	XP_014862109.1_2	67.16	338	109	2	1	338	1	336	9.73e-159	460	PREDICTED: uncharacterized protein LOC106929584 isoform X1 [Poecilia mexicana]
22577	g22577.t2	XP_047243884.1_2	86.706	504	66	1	1	503	1	504	0	901	cytochrome P450 2K1-like isoform X1 [Girardinichthys multiradiatus]
22578	g22578.t2	XP_014872072.1_2	78.02	505	111	0	1	505	36	540	0	867	cytochrome P450 2K1-like [Poecilia latipinna]
22579	g22579.t2	XP_016534896.1_2	95.406	1023	47	0	1	1023	1	1023	0	2038	sodium/potassium-transporting ATPase subunit alpha-1 [Poecilia formosa]
22580	g22580.t1	XP_014846019.1_2	94.912	1022	52	0	1	1022	1	1022	0	2009	PREDICTED: sodium/potassium-transporting ATPase subunit alpha-1 [Poecilia mexicana]
22581	g22581.t1	XP_023204047.1_2	82.271	502	89	0	2	503	4	505	0	889	cytochrome P450 2K4-like [Xiphophorus maculatus]
22582	g22582.t1	XP_014872071.1_2	81.782	505	92	0	1	505	59	563	0	877	cytochrome P450 2K4-like [Poecilia latipinna]
22583	g22583.t1	XP_035986283.1_2	40.865	208	105	6	1	194	23	226	1.83e-34	126	uncharacterized protein LOC118559859 [Fundulus heteroclitus]
22584	g22584.t1	XP_047244530.1_2	70.149	335	99	1	1	335	1	334	2.63e-158	451	uncharacterized protein LOC124882279 [Girardinichthys multiradiatus]
22585	g22585.t1	XP_047243121.1_2	52.411	954	362	18	159	1054	400	1319	0	799	uncharacterized protein LOC124881556 isoform X1 [Girardinichthys multiradiatus]
22587	g22587.t2	gb|MEQ2199013.1|	50.35	143	71	0	135	277	14	156	1e-50	169	hypothetical protein XENOCAPTIV_022748, partial [Xenoophorus captivus]
22588	g22588.t1	gb|MEQ2285546.1|	63.241	253	51	4	1	220	1	244	1.45e-95	283	hypothetical protein AMECASPLE_033039 [Ameca splendens]
22589	g22589.t2	XP_032441540.1_2	75.794	252	47	3	1	248	1	242	1.97e-127	365	proline-rich nuclear receptor coactivator 1-like [Xiphophorus hellerii]
22590	g22590.t2	XP_015259945.1_2	98.039	204	4	0	1	204	1	204	3.04e-147	412	PREDICTED: cysteine-rich protein 2-like [Cyprinodon variegatus]
22591	g22591.t2	gb|MEQ2183192.1|	62.264	106	35	3	10	114	1	102	1.64e-35	122	hypothetical protein GOODEAATRI_030159 [Goodea atripinnis]
22592	g22592.t1	ref|XP_070412110.1|	74.057	212	54	1	2	213	46	256	4.41e-112	332	uncharacterized protein [Nothobranchius furzeri]
22594	g22594.t1	gb|MED6253244.1|	53.774	106	49	0	1	106	138	243	6.19e-38	138	hypothetical protein ATANTOWER_025074 [Ataeniobius toweri]
22595	g22595.t2	ref|XP_013855686.1|	47.344	433	183	3	1	408	388	800	1.55e-141	427	uncharacterized protein LOC106511480 [Austrofundulus limnaeus]
22597	g22597.t1	ref|XP_070412111.1|	56.688	157	65	1	2	158	6	159	3.2e-52	177	uncharacterized protein [Nothobranchius furzeri]
22598	g22598.t2	XP_035986465.1_2	70.486	288	81	3	1	285	1	287	7.64e-149	423	interferon-induced protein 44 [Fundulus heteroclitus]
22599	g22599.t2	gb|KAK5614632.1|	82.482	274	41	2	1	268	1	273	1.62e-159	448	hypothetical protein CRENBAI_012747 [Crenichthys baileyi]
22601	g22601.t2	XP_047243557.1_2	82.891	1508	205	16	1	1466	1	1497	0	2395	rho guanine nucleotide exchange factor TIAM2 [Girardinichthys multiradiatus]
22602	g22602.t2	XP_027896206.1_2	73.228	381	96	2	1	378	1	378	0	569	transcription factor E2F6-like [Xiphophorus couchianus]
22603	g22603.t1	XP_027896207.1_2	91.034	145	13	0	1	145	1	145	1.06e-97	282	endothelin-2 [Xiphophorus couchianus]
22604	g22604.t1	XP_032441283.1_2	85.075	1340	187	6	1	1335	25	1356	0	2231	adhesion G-protein coupled receptor G6 isoform X1 [Xiphophorus hellerii]
22605	g22605.t2	XP_038150218.1_2	88.474	321	33	1	1	317	1	321	0	595	vacuolar protein sorting-associated protein VTA1 homolog [Cyprinodon tularosa]
22606	g22606.t2	XP_014823239.1_2	98.537	205	3	0	1	205	1	205	5.9e-150	419	PREDICTED: gap junction epsilon-1 protein-like isoform X1 [Poecilia mexicana]
22607	g22607.t1	gb|MEQ2188132.1|	95.489	133	6	0	1	133	1	133	7.4e-92	266	hypothetical protein GOODEAATRI_011760 [Goodea atripinnis]
22608	g22608.t1	gb|MED6243330.1|	67.347	98	31	1	1	97	1	98	1.09e-39	135	hypothetical protein ATANTOWER_018498, partial [Ataeniobius toweri]
22609	g22609.t1	gb|MEQ2186879.1|	67.598	179	58	0	1	179	22	200	4.18e-86	256	hypothetical protein GOODEAATRI_033337, partial [Goodea atripinnis]
22610	g22610.t1	gb|KAK5614634.1|	70.732	287	83	1	1	287	1	286	2.6e-149	424	hypothetical protein CRENBAI_012749 [Crenichthys baileyi]
22611	g22611.t1	gb|MEQ2312567.1|	72.932	266	72	0	16	281	73	338	5.63e-143	410	hypothetical protein AMECASPLE_032392 [Ameca splendens]
22612	g22612.t1	XP_021170908.2_2	57	200	85	1	1	199	1	200	1.51e-74	231	interferon-induced protein 44 [Fundulus heteroclitus]
22613	g22613.t1	XP_014855104.1_2	65.108	278	93	4	17	291	8	284	1.2e-125	364	PREDICTED: interferon-induced protein 44-like [Poecilia mexicana]
22614	g22614.t2	gb|MED6261472.1|	68.441	263	83	0	8	270	22	284	1.35e-131	378	hypothetical protein ATANTOWER_005670 [Ataeniobius toweri]
22615	g22615.t2	XP_047243562.1_2	79.328	1935	293	22	1	1836	71	1997	0	2797	AT-rich interactive domain-containing protein 1B isoform X2 [Girardinichthys multiradiatus]
22616	g22616.t2	gb|MED6234661.1|	88.966	145	14	1	1	145	1	143	4.32e-87	255	hypothetical protein ATANTOWER_023150 [Ataeniobius toweri]
22617	g22617.t2	XP_008395349.1_2	88.063	511	53	3	72	576	3	511	0	877	probable palmitoyltransferase ZDHHC14 [Poecilia reticulata]
22619	g22619.t2	XP_014905867.1_2	95.325	385	18	0	1	385	9	393	0	771	ribonucleoside-diphosphate reductase subunit M2 [Poecilia latipinna]
22620	g22620.t2	XP_015237962.1_2	71.338	314	78	2	1	302	1	314	3.17e-167	471	PREDICTED: galectin-8-like [Cyprinodon variegatus]
22621	g22621.t2	XP_015237962.1_2	81.847	314	57	0	1	314	1	314	0	548	PREDICTED: galectin-8-like [Cyprinodon variegatus]
22622	g22622.t1	XP_047244235.1_2	88.312	385	43	2	1	384	5	388	0	702	ribonucleoside-diphosphate reductase subunit M2 [Girardinichthys multiradiatus]
22623	g22623.t2	XP_038150232.1_2	81.579	456	72	3	1	444	1	456	0	725	Krueppel-like factor 11a isoform X1 [Cyprinodon tularosa]
22624	g22624.t1	XP_047244211.1_2	71.404	584	163	2	1	580	1	584	0	846	TATA box-binding protein-associated factor RNA polymerase I subunit B [Girardinichthys multiradiatus]
22625	g22625.t2	XP_005808766.1_3	89.087	843	90	1	1	843	1	841	0	1559	disintegrin and metalloproteinase domain-containing protein 17 [Xiphophorus maculatus]
22626	g22626.t2	XP_012709281.1_3	96.647	686	23	0	1	686	1	686	0	1391	cleavage and polyadenylation specificity factor subunit 3 [Fundulus heteroclitus]
22627	g22627.t2	XP_047244698.1_2	88.177	1015	109	4	1	1010	1	1009	0	1739	arf-GAP with SH3 domain, ANK repeat and PH domain-containing protein 2b isoform X1 [Girardinichthys multiradiatus]
22629	g22629.t2	XP_047243457.1_2	91.237	388	34	0	1	388	1	388	0	740	allantoicase isoform X2 [Girardinichthys multiradiatus]
22630	g22630.t2	XP_008395333.1_2	82.461	382	39	7	1	360	1	376	0	535	transcription factor SOX-11b [Poecilia reticulata]
22631	g22631.t4	XP_007542067.1_2	91.576	1745	82	7	1	1726	1	1699	0	3262	kinase D-interacting substrate of 220 kDa B isoform X3 [Poecilia formosa]
22632	g22632.t2	XP_054879956.1_2	95.266	507	22	2	1	507	1	505	0	1003	LOW QUALITY PROTEIN: lysophospholipid acyltransferase 2b [Poeciliopsis prolifica]
22633	g22633.t1	XP_047243350.1_2	82.785	517	87	1	1	515	1	517	0	805	FGFR1 oncogene partner isoform X2 [Girardinichthys multiradiatus]
22634	g22634.t2	XP_043963050.1_2	81.301	369	61	2	13	381	16	376	0	595	C-C chemokine receptor type 6-like [Gambusia affinis]
22635	g22635.t2	gb|KAK5601490.1|	83.598	378	37	2	7	362	22	396	0	635	hypothetical protein CRENBAI_025450 [Crenichthys baileyi]
22636	g22636.t1	XP_043963050.1_2	74.801	377	92	2	2	376	1	376	0	565	C-C chemokine receptor type 6-like [Gambusia affinis]
22637	g22637.t1	XP_043963050.1_2	78.237	363	75	3	14	374	16	376	0	561	C-C chemokine receptor type 6-like [Gambusia affinis]
22638	g22638.t2	XP_017157661.1_2	55.249	362	147	4	1	355	1	354	4.63e-131	384	C-C chemokine receptor type 6-like [Poecilia reticulata]
22639	g22639.t2	XP_014824066.1_2	51.571	382	173	5	1	372	1	380	5.54e-124	370	PREDICTED: C-C chemokine receptor type 6-like [Poecilia mexicana]
22640	g22640.t2	ref|XP_012709560.1|	76.571	175	39	1	1	175	1	173	3.03e-94	275	complement C1q-like protein 2 [Fundulus heteroclitus]
22641	g22641.t4	XP_035986450.1_2	80.829	1544	226	9	153	1677	7	1499	0	2354	LOW QUALITY PROTEIN: kinesin-like protein KIF26A [Fundulus heteroclitus]
22643	g22643.t1	XP_038134944.1_2	76.86	121	28	0	1	121	1	121	1.06e-64	202	uncharacterized protein LOC119779383 isoform X2 [Cyprinodon tularosa]
22644	g22644.t1	XP_035986408.1_2	48.898	771	344	14	8	762	9	745	0	654	uncharacterized protein LOC110369265 isoform X1 [Fundulus heteroclitus]
22645	g22645.t2	gb|MED6265805.1|	61.741	379	116	6	2	351	8	386	1.42e-137	401	hypothetical protein CHARACLAT_029159 [Characodon lateralis]
22646	g22646.t2	XP_014834323.1_2	49.692	650	302	9	31	660	1	645	0	567	PREDICTED: uncharacterized protein LOC106912007 [Poecilia mexicana]
22647	g22647.t2	XP_035986431.1_2	93.478	322	21	0	1	322	1	322	0	618	C-1-tetrahydrofolate synthase, cytoplasmic [Fundulus heteroclitus]
22648	g22648.t2	gb|MED6265805.1|	61.214	379	118	6	2	351	8	386	4.48e-137	400	hypothetical protein CHARACLAT_029159 [Characodon lateralis]
22649	g22649.t2	gb|KAK5622769.1|	82.667	450	55	4	1	427	51	500	0	719	hypothetical protein CRENBAI_025128 [Crenichthys baileyi]
22650	g22650.t2	gb|KAK5622768.1|	87.116	683	55	5	1	654	90	768	0	1167	hypothetical protein CRENBAI_025127 [Crenichthys baileyi]
22651	g22651.t2	ref|XP_012709560.1|	72	175	47	1	1	175	1	173	5.58e-88	259	complement C1q-like protein 2 [Fundulus heteroclitus]
22652	g22652.t2	gb|MEQ2212369.1|	69.082	207	56	4	1	200	27	232	2.24e-90	269	hypothetical protein XENOCAPTIV_029804 [Xenoophorus captivus]
22653	g22653.t1	XP_014910801.1_2	83.58	676	97	3	1	676	1	662	0	1118	serine/threonine-protein kinase PAK 6-like isoform X1 [Poecilia latipinna]
22654	g22654.t2	XP_014910806.1_2	64.675	569	161	7	6	549	33	586	0	679	mitotic checkpoint serine/threonine-protein kinase BUB1 beta isoform X3 [Poecilia latipinna]
22655	g22655.t2	gb|KAK5622764.1|	74.701	502	122	2	1	502	1	497	0	729	hypothetical protein CRENBAI_025123 [Crenichthys baileyi]
22656	g22656.t1	XP_047243990.1_2	76.635	1468	256	19	1	1396	1	1453	0	2013	pleckstrin homology domain-containing family G member 3-like isoform X2 [Girardinichthys multiradiatus]
22657	g22657.t2	ref|XP_021178158.1|	77.405	1133	211	9	1	1117	1	1104	0	1546	inverted formin-2-like [Fundulus heteroclitus]
22658	g22658.t1	XP_014836825.1_2	88.252	1728	164	7	1	1700	1	1717	0	2950	PREDICTED: centrosomal protein of 170 kDa protein B-like isoform X4 [Poecilia mexicana]
22659	g22659.t1	XP_035986411.1_2	85.263	95	11	1	1	92	1	95	7.51e-50	157	protein LBH-like [Fundulus heteroclitus]
22660	g22660.t1	gb|MEQ2228098.1|	76.719	640	144	2	3	642	19	653	0	997	hypothetical protein ILYODFUR_005313 [Ilyodon furcidens]
22661	g22661.t2	XP_023203820.1_2	86.639	726	72	10	1	713	1	714	0	1251	MAP/microtubule affinity-regulating kinase 3-like isoform X2 [Xiphophorus maculatus]
22662	g22662.t2	XP_054878949.1_2	97.375	381	10	0	1	381	1	381	0	778	creatine kinase B-type [Poeciliopsis prolifica]
22663	g22663.t2	gb|KAK5622755.1|	94.602	352	18	1	1	352	103	453	0	697	hypothetical protein CRENBAI_025114 [Crenichthys baileyi]
22664	g22664.t1	XP_014836838.1_2	82.788	1069	175	3	1	1064	1	1065	0	1848	PREDICTED: protein NLRC3-like [Poecilia mexicana]
22665	g22665.t5	XP_047243924.1_2	92.72	1772	119	5	20	1789	20	1783	0	3259	serine/threonine-protein kinase MRCK beta isoform X1 [Girardinichthys multiradiatus]
22666	g22666.t1	gb|MEQ2276237.1|	82.164	342	59	2	324	663	2	343	0	541	hypothetical protein XENORESO_016211 [Xenotaenia resolanae]
22667	g22667.t1	gb|MED6295456.1|	80.912	351	65	2	15	363	2	352	0	546	hypothetical protein CHARACLAT_032093 [Characodon lateralis]
22669	g22669.t2	XP_014902122.1_2	91.039	491	42	2	1	490	1	490	0	870	spermatogenesis-defective protein 39 homolog [Poecilia latipinna]
22670	g22670.t2	XP_035986394.1_2	93.215	339	23	0	1	339	1	339	0	657	activator of 90 kDa heat shock protein ATPase homolog 1 [Fundulus heteroclitus]
22672	g22672.t2	gb|MED6292938.1|	85.88	2330	256	14	1	2272	1	2315	0	3795	hypothetical protein CHARACLAT_005699 [Characodon lateralis]
22674	g22674.t3	XP_032440869.1_2	97.403	231	6	0	1	231	1	231	4.61e-168	467	androgen-induced gene 1 protein [Xiphophorus hellerii]
22675	g22675.t2	XP_047243333.1_2	84.946	186	24	1	1	182	1	186	1.6e-116	333	tRNA-specific adenosine deaminase 2 isoform X2 [Girardinichthys multiradiatus]
22676	g22676.t2	XP_032440846.1_2	90.055	362	34	1	1	362	1	360	0	652	peroxisomal biogenesis factor 3 isoform X4 [Xiphophorus hellerii]
22677	g22677.t2	XP_012729728.2_2	84.018	219	31	2	1	215	1	219	4.03e-108	314	cyclic AMP-dependent transcription factor ATF-3 [Fundulus heteroclitus]
22678	g22678.t2	XP_007574812.1_2	86.364	110	12	1	1	107	1	110	2.77e-61	190	basic leucine zipper transcriptional factor ATF-like 3 [Poecilia formosa]
22679	g22679.t2	XP_014902141.1_2	73.663	243	63	1	1	242	1	243	6.95e-123	354	kinetochore-associated protein NSL1 homolog [Poecilia latipinna]
22680	g22680.t2	gb|MEQ2279015.1|	87.687	268	32	1	1	268	1	267	1.85e-175	488	putative deoxyribonuclease tatdn3 [Ameca splendens]
22681	g22681.t2	gb|MEQ2250170.1|	70	90	19	2	3	92	10	91	8.43e-34	116	hypothetical protein ILYODFUR_037032 [Ilyodon furcidens]
22682	g22682.t2	gb|MEQ2250170.1|	70	90	19	2	3	92	10	91	8.43e-34	116	hypothetical protein ILYODFUR_037032 [Ilyodon furcidens]
22683	g22683.t1	XP_047244676.1_2	82.374	556	85	4	1	548	1	551	0	906	feline leukemia virus subgroup C receptor-related protein 1 [Girardinichthys multiradiatus]
22685	g22685.t23	XP_027895529.1_2	62.668	817	244	11	1	804	1	769	0	910	beta-taxilin isoform X2 [Xiphophorus couchianus]
22686	g22686.t2	ref|XP_012729824.1|	85.714	441	50	5	1	430	1	439	0	757	solute carrier family 35 member D3 [Fundulus heteroclitus]
22687	g22687.t2	gb|KAK5619797.1|	92.212	321	21	1	1	321	62	378	0	622	peroxisomal targeting signal 2 receptor [Crenichthys baileyi]
22688	g22688.t1	gb|MEQ2232134.1|	63.19	326	53	10	1	261	1	324	6.29e-103	306	Hairy/enhancer-of-split with YRPW motif protein 2 [Ilyodon furcidens]
22689	g22689.t2	XP_014881181.1_2	83.146	178	30	0	1	178	1	178	6.56e-114	326	lactoylglutathione lyase-like isoform X1 [Poecilia latipinna]
22690	g22690.t2	gb|KAK5619799.1|	70.677	1197	274	14	1	1123	1	1194	0	1653	hypothetical protein CRENBAI_007204 [Crenichthys baileyi]
22691	g22691.t2	XP_043962954.1_2	87.676	641	72	4	1	640	1	635	0	979	heterogeneous nuclear ribonucleoprotein Q isoform X1 [Gambusia affinis]
22692	g22692.t2	XP_047244184.1_2	78.03	1056	180	10	1	1007	1	1053	0	1654	sentrin-specific protease 6 isoform X2 [Girardinichthys multiradiatus]
22693	g22693.t2	XP_047244453.1_2	76.981	1199	237	6	1	1160	1	1199	0	1806	filamin-A-interacting protein 1 isoform X1 [Girardinichthys multiradiatus]
22694	g22694.t2	XP_012729781.2_2	91.667	372	31	0	1	372	1	372	0	719	cell cycle control protein 50A [Fundulus heteroclitus]
22696	g22696.t2	XP_008395171.1_2	92.593	81	6	0	1	81	1	81	2.18e-50	157	cytochrome c oxidase subunit 7A2b [Poecilia reticulata]
22697	g22697.t2	XP_032440670.1_2	78.061	2630	564	8	66	2689	17	2639	0	4132	collagen alpha-1(XII) chain isoform X6 [Xiphophorus hellerii]
22698	g22698.t1	XP_047243439.1_2	79.204	678	137	3	7	680	803	1480	0	1073	CD109 antigen isoform X2 [Girardinichthys multiradiatus]
22699	g22699.t2	gb|KAK5622573.1|	99.438	178	1	0	1	178	71	248	8.57e-132	374	N(alpha)-acetyltransferase 20, NatB catalytic subunit [Crenichthys baileyi]
22700	g22700.t1	XP_047243816.1_2	66.461	1136	338	10	1	1099	1	1130	0	1523	cilia- and flagella-associated protein 61 isoform X1 [Girardinichthys multiradiatus]
22701	g22701.t2	XP_035986488.1_2	70.883	419	84	8	1	383	1	417	0	539	insulinoma-associated protein 1a [Fundulus heteroclitus]
22702	g22702.t2	gb|KAK5620063.1|	85.235	149	22	0	1	149	1	149	7.15e-90	262	hypothetical protein CRENBAI_002532 [Crenichthys baileyi]
22703	g22703.t2	XP_047243613.1_2	91.242	982	70	6	1	970	1	978	0	1820	5'-3' exoribonuclease 2 [Girardinichthys multiradiatus]
22704	g22704.t1	gb|MEQ2279964.1|	70.93	430	81	8	9	399	29	453	0	534	hypothetical protein AMECASPLE_014691 [Ameca splendens]
22705	g22705.t2	XP_054878996.1_2	71.981	207	47	5	1	199	1	204	3.48e-88	263	NK2 homeobox 2b [Poeciliopsis prolifica]
22706	g22706.t1	XP_014829302.1_2	83.333	78	13	0	1	78	1	78	5.1e-45	144	PREDICTED: protein CEBPZOS-like [Poecilia mexicana]
22707	g22707.t1	gb|MED6245273.1|	77.151	1046	190	12	1	1000	30	1072	0	1484	hypothetical protein ATANTOWER_001118 [Ataeniobius toweri]
22708	g22708.t3	XP_047244368.1_2	75.376	532	106	5	1	507	1	532	0	767	connector enhancer of kinase suppressor of ras 3 isoform X1 [Girardinichthys multiradiatus]
22709	g22709.t2	XP_047243547.1_2	92.152	892	68	2	1	892	1	890	0	1690	serine/threonine-protein kinase D3-like [Girardinichthys multiradiatus]
22710	g22710.t2	XP_038161294.1_2	82.135	459	69	3	161	606	2	460	0	762	protein arginine methyltransferase NDUFAF7, mitochondrial [Cyprinodon tularosa]
22711	g22711.t2	gb|MEQ2229375.1|	100	194	0	0	1	194	10	203	1.32e-137	387	40S ribosomal protein [Ilyodon furcidens]
22712	g22712.t2	ref|XP_021170543.1|	86.824	296	39	0	1	296	1	296	0	539	ribonuclease H1 [Fundulus heteroclitus]
22713	g22713.t3	XP_035986344.1_2	85.929	1265	153	8	1	1253	1	1252	0	1996	myelin transcription factor 1-like, a isoform X1 [Fundulus heteroclitus]
22714	g22714.t3	XP_047243105.1_2	74.611	386	88	6	1	376	1	386	0	570	transcription factor E2F6 isoform X1 [Girardinichthys multiradiatus]
22715	g22715.t1	XP_047242998.1_2	84.935	697	92	7	1	686	1	695	0	1149	BRF1 RNA polymerase III transcription initiation factor subunit b [Girardinichthys multiradiatus]
22716	g22716.t1	gb|MEQ2245089.1|	90.264	493	32	4	1	482	1	488	0	902	BTB/POZ domain-containing protein 6-B [Ilyodon furcidens]
22717	g22717.t1	gb|MED6239338.1|	61.947	678	221	13	1	657	616	1277	0	767	hypothetical protein ATANTOWER_005095 [Ataeniobius toweri]
22718	g22718.t2	XP_038161270.1_2	82.799	343	59	0	1	343	1	343	0	559	DNA repair protein XRCC3 [Cyprinodon tularosa]
22719	g22719.t2	gb|MED6282001.1|	74.623	398	99	1	1	396	1	398	0	576	hypothetical protein CHARACLAT_027547 [Characodon lateralis]
22720	g22720.t3	XP_047244072.1_2	91.841	907	67	4	1	901	1	906	0	1565	serine/threonine-protein phosphatase 4 regulatory subunit 4 isoform X4 [Girardinichthys multiradiatus]
22721	g22721.t1	XP_047244375.1_2	77.673	636	129	4	1	626	1	633	0	979	ankyrin repeat and SOCS box protein 2 [Girardinichthys multiradiatus]
22722	g22722.t2	XP_027896736.1_2	85.652	690	93	1	1	684	1	690	0	1191	ankyrin repeat and SOCS box protein 2 isoform X1 [Xiphophorus couchianus]
22723	g22723.t1	gb|MEQ2208011.1|	49.606	127	35	2	1	119	5	110	2.84e-21	87.8	hypothetical protein XENOCAPTIV_023048 [Xenoophorus captivus]
22724	g22724.t1	XP_016521352.1_2	88.441	372	37	2	1	366	1	372	0	653	putative E3 ubiquitin-protein ligase UBR7 isoform X2 [Poecilia formosa]
22725	g22725.t2	gb|MEQ2267056.1|	73.196	97	23	1	1	94	1	97	1.31e-34	119	hypothetical protein XENORESO_001110 [Xenotaenia resolanae]
22726	g22726.t2	XP_038161305.1_2	84.167	120	19	0	1	120	1	120	4.14e-70	210	transmembrane protein 251 [Cyprinodon tularosa]
22727	g22727.t2	gb|MED6289997.1|	82.137	571	96	3	1	565	1	571	0	944	5'-nucleotidase [Characodon lateralis]
22728	g22728.t3	XP_015259801.1_2	81.102	926	174	1	1	925	1	926	0	1568	PREDICTED: sorting nexin-14-like isoform X1 [Cyprinodon variegatus]
22729	g22729.t1	ref|XP_021178114.1|	94.085	1268	73	1	1	1268	1	1266	0	2377	unconventional myosin-VI-like isoform X9 [Fundulus heteroclitus]
22730	g22730.t1	gb|KAK5598734.1|	55.527	787	274	21	664	1408	644	1396	0	720	hypothetical protein CRENBAI_005346 [Crenichthys baileyi]
22731	g22731.t1	ref|XP_021178101.1|	72.5	200	48	4	31	225	170	367	1.84e-86	268	interphotoreceptor matrix proteoglycan 1-like [Fundulus heteroclitus]
22732	g22732.t1	XP_047243337.1_2	76	100	22	2	1	100	1	98	3.96e-36	134	interphotoreceptor matrix proteoglycan 1-like isoform X2 [Girardinichthys multiradiatus]
22733	g22733.t2	XP_035986467.1_2	91.534	378	29	1	1	375	1	378	0	708	5-hydroxytryptamine receptor 1B [Fundulus heteroclitus]
22734	g22734.t1	XP_027895600.1_2	59.155	284	88	5	1	262	1	278	6.53e-88	271	meiosis-specific protein MEI4 [Xiphophorus couchianus]
22735	g22735.t2	XP_012705062.1_3	88.525	305	33	1	12	316	3	305	0	568	secreted frizzled-related protein 1a [Fundulus heteroclitus]
22736	g22736.t1	XP_047248869.1_2	84.959	605	90	1	1	604	1	605	0	1028	BRF1 RNA polymerase III transcription initiation factor subunit a [Girardinichthys multiradiatus]
22737	g22737.t1	ref|XP_021167152.1|	51.296	540	110	7	1	387	1	540	5.82e-166	480	paramyosin-like [Fundulus heteroclitus]
22739	g22739.t2	XP_014832571.1_2	87.059	170	21	1	1	170	1	169	2.2e-105	303	PREDICTED: probable D-tyrosyl-tRNA(Tyr) deacylase 2 [Poecilia mexicana]
22740	g22740.t2	XP_054881864.1_2	81.572	1069	164	10	1	1050	1	1055	0	1754	uncharacterized protein LOC129356303 [Poeciliopsis prolifica]
22741	g22741.t2	XP_032403790.1_2	96.499	457	16	0	1	457	1	457	0	903	uncharacterized protein LOC116709399 [Xiphophorus hellerii]
22742	g22742.t2	XP_014877765.1_2	85.933	327	41	1	1	322	20	346	0	577	iron-sulfur cluster transfer protein NUBPL [Poecilia latipinna]
22743	g22743.t1	XP_047200742.1_2	93.762	1507	92	1	1	1505	1	1507	0	2836	rho GTPase-activating protein 5 [Girardinichthys multiradiatus]
22744	g22744.t1	XP_043998591.1_2	75.383	2547	558	19	1	2493	1	2532	0	3571	A-kinase anchor protein 6 isoform X1 [Gambusia affinis]
22745	g22745.t2	XP_016534239.1_2	94.383	997	53	2	7	1000	18	1014	0	1753	neuronal PAS domain-containing protein 3 isoform X2 [Poecilia formosa]
22746	g22746.t2	XP_005811598.1_3	95.436	241	11	0	1	241	1	241	6.2e-173	480	egl nine homolog 3 [Xiphophorus maculatus]
22747	g22747.t2	XP_038162920.1_2	98.529	68	1	0	1	68	1	68	4.65e-44	140	serine palmitoyltransferase small subunit A [Cyprinodon tularosa]
22748	g22748.t3	XP_014853539.1_2	87.676	284	30	1	1	284	1	279	3.17e-174	489	PREDICTED: E2F-associated phosphoprotein [Poecilia mexicana]
22749	g22749.t1	ref|XP_068072171.1|	76.19	63	15	0	1	63	31	93	1.78e-28	106	uncharacterized protein si:ch211-57b15.2 isoform X2 [Danio rerio]
22750	g22750.t1	XP_036001498.1_2	47.969	640	307	8	6	631	4	631	0	603	uncharacterized protein K02A2.6-like [Fundulus heteroclitus]
22751	g22751.t1	XP_035983910.1_2	42.683	164	91	2	36	197	3	165	6.87e-34	130	zinc finger protein 862-like [Fundulus heteroclitus]
22752	g22752.t1	ref|XP_021169293.1|	82.468	154	27	0	2	155	48	201	2.59e-89	265	uncharacterized protein LOC105921821 [Fundulus heteroclitus]
22754	g22754.t2	XP_014828358.1_2	97.454	432	7	1	1	428	93	524	0	861	PREDICTED: forkhead box protein G1-like [Poecilia mexicana]
22755	g22755.t2	XP_005815305.1_3	92.903	310	22	0	1	310	1	310	0	606	jmjC domain-containing protein 7 [Xiphophorus maculatus]
22756	g22756.t2	XP_021162834.2_2	75.234	642	127	7	1	619	1	633	0	919	F-box only protein 34 [Fundulus heteroclitus]
22757	g22757.t1	XP_043998613.1_2	80.303	264	46	3	1	262	1	260	3.12e-150	424	galectin-3b [Gambusia affinis]
22758	g22758.t2	gb|MEQ2169641.1|	94.924	197	10	0	1	197	1	197	1.57e-136	384	hypothetical protein GOODEAATRI_027322 [Goodea atripinnis]
22759	g22759.t4	XP_014822797.1_2	98.406	2572	36	2	1	2567	1	2572	0	5219	PREDICTED: E3 ubiquitin-protein ligase HECTD1 isoform X1 [Poecilia mexicana]
22760	g22760.t2	gb|MEQ2265555.1|	94.444	144	8	0	1	144	1	144	1.59e-97	281	AP-4 complex subunit sigma-1 [Xenotaenia resolanae]
22761	g22761.t2	XP_038156788.1_2	99.216	255	2	0	1	255	1	255	0	523	proteasome subunit alpha type-3 [Cyprinodon tularosa]
22762	g22762.t1	XP_043998627.1_2	99.509	407	2	0	1	407	1	407	0	832	sorting nexin-6 [Gambusia affinis]
22763	g22763.t2	XP_047201275.1_2	100	166	0	0	1	166	1	166	9.41e-120	339	cofilin-2 [Girardinichthys multiradiatus]
22764	g22764.t2	XP_014892050.1_2	83.522	1499	207	10	1	1468	1	1490	0	2301	bromodomain adjacent to zinc finger domain protein 1A isoform X1 [Poecilia latipinna]
22765	g22765.t2	XP_027891534.1_2	86.667	300	40	0	1	300	1	300	0	546	uncharacterized protein LOC114155706 isoform X1 [Xiphophorus couchianus]
22766	g22766.t2	XP_005812119.1_3	81.834	567	93	4	1	558	1	566	0	886	4F2 cell-surface antigen heavy chain-like [Xiphophorus maculatus]
22767	g22767.t2	XP_047248800.1_2	97.619	546	13	0	1	546	1	546	0	1112	EH domain-containing protein 4 [Girardinichthys multiradiatus]
22768	g22768.t2	XP_047200792.1_2	82.877	730	125	0	1	730	1	730	0	1274	G2/M phase-specific E3 ubiquitin-protein ligase isoform X1 [Girardinichthys multiradiatus]
22769	g22769.t2	gb|KAK5615536.1|	97.785	632	14	0	1	632	1	632	0	1293	Sec1 domain containing protein 1 [Crenichthys baileyi]
22770	g22770.t2	XP_014822804.1_2	96.738	705	23	0	1	705	1	705	0	1424	PREDICTED: striatin-3 [Poecilia mexicana]
22771	g22771.t1	XP_047201113.1_2	79.129	1423	221	15	1	1371	1	1399	0	1909	AT-rich interactive domain-containing protein 4A [Girardinichthys multiradiatus]
22772	g22772.t2	XP_047248989.1_2	98.876	89	1	0	1	89	1	89	1.66e-61	186	mitochondrial import inner membrane translocase subunit Tim9 [Girardinichthys multiradiatus]
22773	g22773.t2	XP_047200959.1_2	71.522	1380	347	17	1	1347	1	1367	0	1721	protein TALPID3 isoform X2 [Girardinichthys multiradiatus]
22774	g22774.t2	XP_027891164.1_2	72.387	775	199	7	224	992	51	816	0	1006	dapper homolog 1 isoform X2 [Xiphophorus couchianus]
22776	g22776.t2	gb|MEQ2292439.1|	95.409	501	21	2	1	501	44	542	0	981	H/ACA ribonucleoprotein complex subunit dkc1 [Ameca splendens]
22777	g22777.t2	XP_043998645.1_2	85.383	431	63	0	1	431	1	431	0	724	uncharacterized protein LOC122846044 [Gambusia affinis]
22778	g22778.t2	gb|KAK5607658.1|	85.646	209	30	0	1	209	40	248	1.59e-123	354	hypothetical protein CRENBAI_024019 [Crenichthys baileyi]
22779	g22779.t2	gb|KAK5607659.1|	81.637	1051	169	7	1	1043	1	1035	0	1388	hypothetical protein CRENBAI_024020 [Crenichthys baileyi]
22780	g22780.t2	ref|XP_012735157.1|	88.921	1363	127	4	1	1347	1	1355	0	2416	tectonin beta-propeller repeat-containing protein 2 isoform X1 [Fundulus heteroclitus]
22781	g22781.t2	gb|KAK5607661.1|	92.218	257	20	0	25	281	17	273	6.25e-174	485	hypothetical protein CRENBAI_024022 [Crenichthys baileyi]
22782	g22782.t2	XP_047201450.1_2	92.461	451	34	0	1	451	1	451	0	848	REST corepressor 1 [Girardinichthys multiradiatus]
22783	g22783.t3	XP_014868353.1_2	94.237	590	31	2	1	587	1	590	0	1157	PREDICTED: TNF receptor-associated factor 3 isoform X2 [Poecilia mexicana]
22784	g22784.t1	XP_047200869.1_2	80.117	513	97	1	1	508	17	529	0	804	mirror-image polydactyly gene 1 protein isoform X1 [Girardinichthys multiradiatus]
22785	g22785.t2	XP_014908028.1_2	98.054	411	8	0	65	475	1	411	0	812	hepatocyte nuclear factor 3-alpha [Poecilia latipinna]
22786	g22786.t2	XP_014908008.1_2	65.676	370	102	3	1	364	1	351	9.08e-177	499	C-type lectin domain family 14 member A [Poecilia latipinna]
22787	g22787.t2	XP_032403230.1_2	99.084	764	7	0	1	764	1	764	0	1589	protein transport protein Sec23A [Xiphophorus hellerii]
22788	g22788.t2	XP_054913373.1_2	100	504	0	0	1	504	1	504	0	1040	signal recognition particle subunit SRP54 [Poeciliopsis prolifica]
22789	g22789.t2	XP_047249138.1_2	62.332	223	74	4	2	221	6	221	1.48e-82	249	HAUS augmin-like complex subunit 2 isoform X1 [Girardinichthys multiradiatus]
22790	g22790.t2	gb|MEQ2228100.1|	94.538	238	13	0	1	238	1	238	1.02e-157	441	Leucine-rich repeat-containing protein 57 [Ilyodon furcidens]
22791	g22791.t1	XP_047201135.1_2	91.348	890	74	2	1	888	1	889	0	1650	tyrosine-protein kinase receptor TYRO3 isoform X1 [Girardinichthys multiradiatus]
22792	g22792.t5	XP_047201130.1_2	60.411	2819	839	48	546	3178	373	3100	0	2771	MAX dimerization protein MGA a isoform X1 [Girardinichthys multiradiatus]
22793	g22793.t3	XP_047201017.1_2	81.386	1558	255	12	1	1532	1	1549	0	2426	mitogen-activated protein kinase-binding protein 1 isoform X1 [Girardinichthys multiradiatus]
22794	g22794.t1	ref|XP_017259334.1|	86.417	508	65	1	11	518	2	505	0	913	beclin 1-associated autophagy-related key regulator [Kryptolebias marmoratus]
22795	g22795.t1	XP_036001498.1_2	37.49	1283	718	23	3	1248	5	1240	0	840	uncharacterized protein K02A2.6-like [Fundulus heteroclitus]
22796	g22796.t2	XP_047201667.1_2	85.627	327	45	1	7	333	2	326	0	532	TATA box-binding protein-like 2 isoform X2 [Girardinichthys multiradiatus]
22797	g22797.t2	gb|KAK5607680.1|	91.554	959	69	3	20	966	12	970	0	1819	MAM domain-containing glycosylphosphatidylinositol anchor protein 2 [Crenichthys baileyi]
22798	g22798.t2	XP_047202021.1_2	88.489	139	16	0	1	139	7	145	3.2e-89	260	glycoprotein hormone beta-5-like [Girardinichthys multiradiatus]
22799	g22799.t4	gb|MED6260115.1|	76.657	2519	517	9	1275	3784	1	2457	0	3819	hypothetical protein ATANTOWER_002460, partial [Ataeniobius toweri]
22800	g22800.t1	gb|MEQ2242072.1|	46.727	550	261	8	24	562	7	535	5.89e-155	465	hypothetical protein ILYODFUR_032062, partial [Ilyodon furcidens]
22801	g22801.t1	XP_047201601.1_2	85.144	451	63	2	1	448	1	450	0	787	sphingosine-1-phosphate phosphatase 1-like [Girardinichthys multiradiatus]
22802	g22802.t2	XP_012731409.2_2	100	478	0	0	1	478	1	478	0	978	serine/threonine-protein phosphatase 2A 56 kDa regulatory subunit epsilon isoform isoform X1 [Fundulus heteroclitus]
22803	g22803.t2	XP_047230041.1_2	76.136	352	80	2	1	348	1	352	0	539	snRNA-activating protein complex subunit 1-like isoform X1 [Girardinichthys multiradiatus]
22804	g22804.t2	XP_047201700.1_2	85.508	1249	177	2	1	1245	1	1249	0	2210	protein jagged-2-like isoform X1 [Girardinichthys multiradiatus]
22807	g22807.t2	XP_047201544.1_2	92.478	226	17	0	1	226	1	226	1.78e-159	445	zinc finger FYVE domain-containing protein 21 isoform X2 [Girardinichthys multiradiatus]
22808	g22808.t2	XP_047201936.1_2	95.993	599	23	1	1	598	1	599	0	1174	kinesin light chain 1 isoform X2 [Girardinichthys multiradiatus]
22809	g22809.t2	XP_008396964.1_2	77.387	199	42	1	1	196	1	199	1.98e-111	321	cytochrome c oxidase assembly factor 8 [Poecilia reticulata]
22810	g22810.t2	ref|XP_070410757.1|	50.781	256	124	2	56	309	44	299	1.53e-83	258	uncharacterized protein [Nothobranchius furzeri]
22811	g22811.t2	XP_007574947.1_2	95.885	486	19	1	1	486	1	485	0	952	BAG family molecular chaperone regulator 5 isoform X3 [Poecilia formosa]
22812	g22812.t2	ref|XP_070400289.1|	49.664	149	66	1	1	149	527	666	5.16e-52	180	uncharacterized protein [Nothobranchius furzeri]
22813	g22813.t2	XP_036006424.1_2	90.196	306	27	2	1	303	1	306	0	576	tRNA (adenine(58)-N(1))-methyltransferase catalytic subunit TRMT61A [Fundulus heteroclitus]
22814	g22814.t2	XP_047249127.1_2	93.029	416	28	1	3	418	31	445	0	804	creatine kinase, brain a isoform X1 [Girardinichthys multiradiatus]
22815	g22815.t7	XP_014892439.1_2	96.974	760	23	0	1	760	1	760	0	1531	MAP/microtubule affinity-regulating kinase 3a isoform X7 [Poecilia latipinna]
22816	g22816.t2	XP_008396975.1_2	99.076	433	4	0	1	433	1	433	0	881	eukaryotic translation initiation factor 5 [Poecilia reticulata]
22817	g22817.t1	XP_054913304.1_2	99.476	191	1	0	1	191	14	204	5.14e-140	393	vacuolar protein sorting-associated protein 29 isoform X1 [Poeciliopsis prolifica]
22818	g22818.t1	gb|MEQ2262366.1|	48.712	427	190	9	1	401	14	437	1.32e-115	348	hypothetical protein XENORESO_008461 [Xenotaenia resolanae]
22819	g22819.t3	gb|MEQ2233963.1|	73.692	650	166	2	2	648	1	648	0	972	hypothetical protein ILYODFUR_027107 [Ilyodon furcidens]
22820	g22820.t2	XP_008396982.1_2	79.9	801	150	3	1	799	1	792	0	1308	exocyst complex component 3-like protein 4 [Poecilia reticulata]
22821	g22821.t2	XP_032404067.1_2	80.189	106	21	0	1	106	1	106	1.05e-54	170	LBH domain-containing protein 2-like [Xiphophorus hellerii]
22822	g22822.t1	XP_032403487.1_2	52.094	4154	1466	85	1	3798	1	3986	0	3418	neuroblast differentiation-associated protein AHNAK isoform X1 [Xiphophorus hellerii]
22824	g22824.t1	gb|MEQ2271982.1|	78.571	252	49	3	1	247	1	252	4.07e-129	370	hypothetical protein XENORESO_012441 [Xenotaenia resolanae]
22825	g22825.t2	XP_038160607.1_2	94.463	307	16	1	1	307	1	306	0	582	cell division cycle-associated protein 4 [Cyprinodon tularosa]
22826	g22826.t2	XP_043998864.1_2	95.882	340	13	1	1	340	1	339	0	675	activator of 90 kDa heat shock protein ATPase homolog 1-like [Gambusia affinis]
22827	g22827.t1	XP_008396991.1_2	84.106	151	22	2	1	149	1	151	7.28e-89	260	dr1-associated corepressor isoform X2 [Poecilia reticulata]
22828	g22828.t12	XP_021178979.2_2	88.995	1154	116	5	1	1152	1	1145	0	1982	la-related protein 1B isoform X2 [Fundulus heteroclitus]
22829	g22829.t2	XP_038160628.1_2	95.455	198	9	0	1	198	1	198	3.22e-140	394	membrane-associated progesterone receptor component 2 [Cyprinodon tularosa]
22830	g22830.t2	XP_036006776.1_2	91.667	348	29	0	1	348	1	348	0	671	acetylserotonin O-methyltransferase 2 isoform X1 [Fundulus heteroclitus]
22831	g22831.t1	XP_047201703.1_2	83.967	973	96	5	1	919	22	988	0	1637	protein Jade-1 isoform X1 [Girardinichthys multiradiatus]
22832	g22832.t2	gb|MED6231789.1|	87.71	1310	148	8	1	1300	24	1330	0	2313	hypothetical protein ATANTOWER_008419 [Ataeniobius toweri]
22833	g22833.t5	XP_038160596.1_2	92.81	751	54	0	85	835	28	778	0	1301	mitochondrial proton/calcium exchanger protein isoform X2 [Cyprinodon tularosa]
22834	g22834.t6	XP_008397010.1_2	96.093	819	27	2	1	818	1	815	0	1638	fibroblast growth factor receptor 3 isoform X9 [Poecilia reticulata]
22835	g22835.t2	XP_038160590.1_2	94.911	393	18	1	1	391	1	393	0	764	forkhead box protein I2 [Cyprinodon tularosa]
22836	g22836.t2	gb|MED6268367.1|	88.448	277	32	0	1	277	1	277	0	527	hypothetical protein CHARACLAT_021681 [Characodon lateralis]
22837	g22837.t1	XP_015233959.1_2	81.871	513	92	1	6	517	4	516	0	828	PREDICTED: uncharacterized protein LOC107087102 [Cyprinodon variegatus]
22838	g22838.t2	ref|XP_012727586.1|	88.081	1141	135	1	1	1141	1	1140	0	2084	uncharacterized protein C20orf194 homolog isoform X1 [Fundulus heteroclitus]
22840	g22840.t2	XP_012727574.2_2	86.595	843	110	1	1	840	1	843	0	1525	kyphoscoliosis peptidase [Fundulus heteroclitus]
22841	g22841.t2	XP_014914043.1_2	98.012	855	17	0	1	855	1	855	0	1739	solute carrier family 4 member 11 isoform X1 [Poecilia latipinna]
22842	g22842.t2	gb|KAK5616255.1|	88.364	275	28	2	1	275	1	271	5.67e-177	493	hypothetical protein CRENBAI_015163 [Crenichthys baileyi]
22843	g22843.t2	gb|MED6256797.1|	92.398	1105	78	3	1	1100	1	1104	0	2019	hypothetical protein ATANTOWER_024296 [Ataeniobius toweri]
22844	g22844.t2	XP_032403450.1_2	95.214	1379	62	1	1	1375	1	1379	0	2744	attractin isoform X1 [Xiphophorus hellerii]
22845	g22845.t2	gb|MEQ2267996.1|	91	200	18	0	1	200	1	200	6.1e-127	360	hypothetical protein XENORESO_013651 [Xenotaenia resolanae]
22846	g22846.t2	XP_043998802.1_2	90.592	574	53	1	2	574	1	574	0	1072	M-phase inducer phosphatase 2 isoform X2 [Gambusia affinis]
22847	g22847.t2	XP_021176978.1_3	83.784	259	42	0	1	259	1	259	1.73e-146	414	homeobox protein notochord [Fundulus heteroclitus]
22848	g22848.t2	XP_014845210.1_2	97.854	233	5	0	1	233	1	233	6.13e-171	474	PREDICTED: homeobox protein EMX1-like [Poecilia mexicana]
22849	g22849.t2	ref|XP_012727594.2|	95.652	322	14	0	1	322	1	322	0	640	sideroflexin-5 [Fundulus heteroclitus]
22850	g22850.t1	XP_012727589.2_2	79.697	1453	275	8	1	1439	1	1447	0	2098	uncharacterized protein rab11fip5a isoform X1 [Fundulus heteroclitus]
22851	g22851.t2	ref|XP_012711159.1|	93.386	378	25	0	1	378	1	378	0	741	probable G-protein coupled receptor 151 [Fundulus heteroclitus]
22852	g22852.t2	gb|MEQ2262080.1|	60.396	606	179	11	1	552	1	599	0	624	hypothetical protein XENORESO_006728 [Xenotaenia resolanae]
22853	g22853.t3	ref|XP_015824870.3|	93.072	433	29	1	1	433	1	432	0	819	pantothenate kinase 2, mitochondrial isoform X1 [Nothobranchius furzeri]
22854	g22854.t4	XP_038135388.1_2	92.244	851	65	1	1	851	1	850	0	1654	lysyl oxidase homolog 3B isoform X4 [Cyprinodon tularosa]
22855	g22855.t2	gb|MED6240954.1|	89.855	207	21	0	1	207	1	207	5.01e-131	371	hypothetical protein ATANTOWER_020675 [Ataeniobius toweri]
22856	g22856.t2	XP_014845146.1_2	95.718	397	17	0	1	397	1	397	0	765	PREDICTED: neurofilament light polypeptide-like [Poecilia mexicana]
22857	g22857.t2	gb|MEQ2239873.1|	95.928	221	7	1	1	221	57	275	1.26e-155	437	Nanos 1 [Ilyodon furcidens]
22858	g22858.t2	gb|MEQ2314367.1|	77.829	654	130	5	1	643	1	650	0	922	hypothetical protein AMECASPLE_011358 [Ameca splendens]
22859	g22859.t4	gb|MED6240950.1|	69.522	2218	541	28	1	2122	1	2179	0	2642	hypothetical protein ATANTOWER_020671 [Ataeniobius toweri]
22860	g22860.t1	XP_036006388.1_2	96.044	1264	48	2	1	1262	1	1264	0	2472	dynactin subunit 1 isoform X10 [Fundulus heteroclitus]
22861	g22861.t2	gb|MED6245966.1|	87.5	224	25	1	1	221	20	243	7.2e-148	416	hypothetical protein ATANTOWER_010937 [Ataeniobius toweri]
22862	g22862.t2	XP_015249101.1_2	85.068	221	33	0	1	221	1	221	6.91e-143	402	PREDICTED: probable N-acetyltransferase camello [Cyprinodon variegatus]
22863	g22863.t2	ref|XP_012737245.1|	89.633	463	48	0	1	463	1	463	0	832	zinc transporter ZIP8 [Fundulus heteroclitus]
22864	g22864.t1	ref|XP_070403594.1|	44.202	871	428	19	11	856	27	864	0	639	zinc finger protein 271 isoform X1 [Nothobranchius furzeri]
22865	g22865.t2	XP_047201012.1_2	87.402	889	112	0	1	889	1	889	0	1639	beta-mannosidase [Girardinichthys multiradiatus]
22866	g22866.t4	XP_054913063.1_2	100	148	0	0	1	148	1	148	1.12e-108	310	ubiquitin-conjugating enzyme E2 D2-like isoform X1 [Poeciliopsis prolifica]
22867	g22867.t2	ref|XP_012737249.1|	76.766	835	158	14	1	808	1	826	0	1207	RING finger protein 145-like [Fundulus heteroclitus]
22868	g22868.t1	XP_008397074.1_2	86.863	746	91	2	1	745	1	740	0	1364	probable carboxypeptidase X1 isoform X1 [Poecilia reticulata]
22869	g22869.t2	XP_008397075.1_2	94.118	527	27	3	1	523	1	527	0	998	DDB1- and CUL4-associated factor 10 [Poecilia reticulata]
22870	g22870.t1	XP_047200631.1_2	84.185	822	128	1	1	822	1	820	0	1429	HHIP-like protein 2 [Girardinichthys multiradiatus]
22871	g22871.t3	XP_005811334.1_3	92.705	329	24	0	1	329	1	329	0	640	mitochondrial amidoxime-reducing component 1 isoform X1 [Xiphophorus maculatus]
22872	g22872.t1	XP_014895388.1_2	97.98	297	6	0	6	302	95	391	0	616	potassium channel subfamily K member 3 isoform X1 [Poecilia latipinna]
22873	g22873.t1	XP_014895388.1_2	98.21	391	7	0	1	391	1	391	0	806	potassium channel subfamily K member 3 isoform X1 [Poecilia latipinna]
22874	g22874.t2	gb|MED6273709.1|	84.765	617	92	1	46	660	152	768	0	1021	hypothetical protein CHARACLAT_009232 [Characodon lateralis]
22875	g22875.t2	XP_043998895.1_2	87.5	160	20	0	1	160	1	160	2.28e-102	295	neudesin [Gambusia affinis]
22876	g22876.t2	XP_007569546.1_2	84.916	358	49	2	1	356	1	355	0	628	proton-activated chloride channel isoform X1 [Poecilia formosa]
22877	g22877.t2	gb|MEQ2220236.1|	75.119	1680	357	19	1	1632	1	1667	0	2379	hypothetical protein ILYODFUR_003286 [Ilyodon furcidens]
22878	g22878.t2	XP_047202192.1_2	96.774	713	23	0	1	713	1	713	0	1459	calpain-3 isoform X2 [Girardinichthys multiradiatus]
22879	g22879.t2	XP_047201798.1_2	95.811	549	22	1	1	549	3	550	0	1080	transmembrane protein 87A-like [Girardinichthys multiradiatus]
22880	g22880.t2	XP_054913246.1_2	97.032	876	26	0	1	876	1	876	0	1759	vam6/Vps39-like protein isoform X2 [Poeciliopsis prolifica]
22881	g22881.t2	XP_014844587.1_2	96.303	568	21	0	1	568	1	568	0	1151	PREDICTED: polypeptide N-acetylgalactosaminyltransferase 16-like [Poecilia mexicana]
22882	g22882.t1	XP_036006403.1_2	90.24	666	55	2	1	658	1	664	0	1179	protein numb homolog isoform X1 [Fundulus heteroclitus]
22883	g22883.t4	XP_015253009.1_2	87.267	644	78	2	1	644	32	671	0	1126	PREDICTED: exonuclease 3'-5' domain-containing protein 2 isoform X1 [Cyprinodon variegatus]
22884	g22884.t2	gb|MEQ2283511.1|	86.334	1244	167	1	1	1241	1	1244	0	2048	hypothetical protein AMECASPLE_012091 [Ameca splendens]
22885	g22885.t2	XP_054913202.1_2	100	104	0	0	1	104	1	104	1.11e-74	220	enhancer of rudimentary homolog [Poeciliopsis prolifica]
22886	g22886.t2	XP_043998831.1_2	86.815	493	47	1	1	493	1	475	0	801	presenilin-1 isoform X2 [Gambusia affinis]
22887	g22887.t2	ref|XP_021164823.1|	90.588	85	8	0	6	90	240	324	2.93e-44	150	ADP/ATP translocase 1 [Fundulus heteroclitus]
22888	g22888.t3	gb|MEQ2220391.1|	88.286	1161	118	6	96	1239	37	1196	0	2084	hypothetical protein ILYODFUR_004893 [Ilyodon furcidens]
22889	g22889.t1	gb|MEQ2260304.1|	66.304	184	62	0	9	192	6	189	5.57e-88	261	hypothetical protein XENORESO_012669, partial [Xenotaenia resolanae]
22890	g22890.t1	XP_023208508.1_2	78.824	85	18	0	1	85	43	127	2.61e-45	146	immunoglobulin iota chain-like [Xiphophorus maculatus]
22891	g22891.t1	gb|MEQ2237693.1|	82.812	128	22	0	1	128	1	128	1.72e-68	210	hypothetical protein ILYODFUR_025662 [Ilyodon furcidens]
22892	g22892.t1	gb|MEQ2317123.1|	75	140	35	0	1	140	1	140	6.92e-74	222	hypothetical protein AMECASPLE_039553, partial [Ameca splendens]
22893	g22893.t1	XP_047201023.1_2	78.598	271	58	0	1	271	1	271	6.15e-161	452	uncharacterized protein LOC124855307 [Girardinichthys multiradiatus]
22894	g22894.t1	gb|MEQ2241593.1|	72.519	131	35	1	1	131	1	130	4.73e-66	201	hypothetical protein ILYODFUR_026926 [Ilyodon furcidens]
22895	g22895.t2	XP_047201023.1_2	78.598	271	58	0	1	271	1	271	3.82e-160	450	uncharacterized protein LOC124855307 [Girardinichthys multiradiatus]
22896	g22896.t1	gb|MEQ2238209.1|	78.4	125	27	0	1	125	1	125	7.66e-69	208	hypothetical protein ILYODFUR_030903 [Ilyodon furcidens]
22897	g22897.t1	XP_015253000.1_2	65.766	222	74	1	1	220	1	222	4.47e-104	304	PREDICTED: immunoglobulin iota chain-like [Cyprinodon variegatus]
22898	g22898.t1	gb|MED6281045.1|	80	115	23	0	1	115	1	115	2.7e-64	195	hypothetical protein CHARACLAT_017270 [Characodon lateralis]
22899	g22899.t2	gb|KAK5613074.1|	73.729	118	30	1	7	124	8	124	2.3e-56	176	hypothetical protein CRENBAI_001949 [Crenichthys baileyi]
22900	g22900.t1	gb|MEQ2288425.1|	84.746	118	18	0	1	118	1	118	3.24e-72	215	hypothetical protein AMECASPLE_022433 [Ameca splendens]
22901	g22901.t2	gb|KAK5613076.1|	91.701	482	40	0	1	482	193	674	0	894	hypothetical protein CRENBAI_001951 [Crenichthys baileyi]
22902	g22902.t2	XP_043998817.1_2	92.525	495	36	1	1	495	1	494	0	929	SPARC-related modular calcium-binding protein 1 isoform X1 [Gambusia affinis]
22903	g22903.t2	XP_032402172.1_2	92.874	842	58	1	4	843	1	842	0	1419	coiled-coil domain-containing protein 177 [Xiphophorus hellerii]
22904	g22904.t2	XP_047201233.1_2	91.72	471	37	1	1	471	1	469	0	865	pleckstrin homology domain-containing family D member 1 [Girardinichthys multiradiatus]
22905	g22905.t2	XP_047202185.1_2	96.774	310	10	0	1	310	1	310	0	591	zinc transporter ZIP9 [Girardinichthys multiradiatus]
22906	g22906.t2	XP_027857100.1_2	89.078	879	68	2	1	879	1	851	0	1194	RNA-binding protein 25-like [Xiphophorus couchianus]
22907	g22907.t2	gb|KAK5608958.1|	94.269	349	20	0	1	349	1	349	0	678	Arginase, non-hepatic 1 [Crenichthys baileyi]
22908	g22908.t2	gb|PWA29586.1|	92.952	227	16	0	1	227	1	227	1.25e-150	422	hypothetical protein CCH79_00007876 [Gambusia affinis]
22909	g22909.t2	XP_014850335.1_2	95.283	318	15	0	1	318	1	318	0	625	PREDICTED: retinol dehydrogenase 11-like isoform X1 [Poecilia mexicana]
22910	g22910.t2	XP_047200921.1_2	84.988	2598	384	3	14	2605	2	2599	0	4385	zinc finger FYVE domain-containing protein 26 isoform X1 [Girardinichthys multiradiatus]
22911	g22911.t3	XP_047201387.1_2	94.521	146	8	0	7	152	33	178	1.72e-100	290	LOW QUALITY PROTEIN: galectin-related protein A-like [Girardinichthys multiradiatus]
22912	g22912.t2	gb|KAK5617315.1|	89.944	358	36	0	1	358	1	358	0	674	hypothetical protein CRENBAI_007913 [Crenichthys baileyi]
22913	g22913.t2	gb|KAK5617314.1|	83.864	471	74	2	1	470	1	470	0	776	hypothetical protein CRENBAI_007912 [Crenichthys baileyi]
22914	g22914.t2	XP_014824319.1_2	88.843	484	48	2	3	485	7	485	0	879	PREDICTED: fibulin-5 isoform X2 [Poecilia mexicana]
22915	g22915.t2	XP_047202138.1_2	88.407	1958	225	2	19	1976	19	1974	0	3326	thyroid receptor-interacting protein 11 [Girardinichthys multiradiatus]
22916	g22916.t2	XP_038158667.1_2	86.911	764	85	5	1	764	1	749	0	1293	golgin subfamily A member 5 [Cyprinodon tularosa]
22917	g22917.t4	XP_014824303.1_2	98.969	679	7	0	1	679	1	679	0	1360	PREDICTED: RNA polymerase-associated protein RTF1 homolog isoform X1 [Poecilia mexicana]
22918	g22918.t2	XP_015245984.1_2	86.842	304	40	0	1	304	1	304	0	565	PREDICTED: complex I intermediate-associated protein 30, mitochondrial [Cyprinodon variegatus]
22919	g22919.t4	gb|KAK5616956.1|	75.112	446	101	3	1	436	3	448	0	665	hypothetical protein CRENBAI_012363 [Crenichthys baileyi]
22920	g22920.t1	XP_014824310.1_2	75.439	57	14	0	22	78	122	178	1.95e-22	89.7	PREDICTED: protein Mis18-beta [Poecilia mexicana]
22921	g22921.t2	XP_014824314.1_2	98.974	195	2	0	1	195	1	195	2.98e-140	394	PREDICTED: calcineurin B homologous protein 1 [Poecilia mexicana]
22922	g22922.t2	gb|MEQ2280686.1|	90.345	435	42	0	1	435	52	486	0	836	hypothetical protein AMECASPLE_022471, partial [Ameca splendens]
22923	g22923.t1	XP_014874914.1_2	95.244	2334	106	3	1	2332	1	2331	0	4358	pecanex-like protein 1 isoform X1 [Poecilia latipinna]
22924	g22924.t2	XP_008397179.1_2	98.78	246	3	0	1	246	29	274	0	506	mediator of RNA polymerase II transcription subunit 6 [Poecilia reticulata]
22925	g22925.t2	gb|KAK5616955.1|	79.213	178	37	0	1	178	1	178	6.39e-101	293	hypothetical protein CRENBAI_012362 [Crenichthys baileyi]
22926	g22926.t2	XP_008397180.1_2	91.765	255	11	2	1	245	1	255	2.35e-169	472	tetratricopeptide repeat protein 9A [Poecilia reticulata]
22927	g22927.t2	XP_008397183.1_2	91.532	1051	76	4	1	1038	1	1051	0	1872	mitogen-activated protein kinase kinase kinase 9 isoform X2 [Poecilia reticulata]
22928	g22928.t2	XP_023208562.1_2	98.27	925	16	0	1	925	1	925	0	1880	sodium/calcium exchanger 3 isoform X1 [Xiphophorus maculatus]
22929	g22929.t2	XP_043998237.1_2	90.476	105	10	0	1	105	1	105	6.36e-67	201	cytochrome c oxidase assembly protein COX16 homolog, mitochondrial [Gambusia affinis]
22930	g22930.t2	XP_014897071.1_2	98.136	912	17	0	1	912	1	912	0	1875	alpha-actinin-1 isoform X1 [Poecilia latipinna]
22931	g22931.t2	gb|KAK5609972.1|	85.985	792	85	4	46	813	1	790	0	1209	DDB1- and CUL4-associated factor 5 [Crenichthys baileyi]
22932	g22932.t4	XP_043998213.1_2	96.24	851	32	0	73	923	82	932	0	1695	phosphofurin acidic cluster sorting protein 2 isoform X1 [Gambusia affinis]
22933	g22933.t2	XP_054894015.1_2	95.219	251	10	2	1	250	1	250	5.88e-115	338	serine and arginine rich splicing factor 5a [Poeciliopsis prolifica]
22934	g22934.t2	gb|MEQ2279467.1|	96.447	197	7	0	1	197	1	197	1.59e-141	397	Desumoylating isopeptidase 2 [Ameca splendens]
22935	g22935.t2	XP_032403937.1_2	68.794	141	44	0	1	141	1	141	2.27e-67	205	synaptojanin-2-binding protein [Xiphophorus hellerii]
22936	g22936.t1	XP_032403930.1_2	86.631	374	47	2	14	385	1	373	0	535	galectin-3 [Xiphophorus hellerii]
22937	g22937.t1	ref|XP_013881777.1|	87.952	166	20	0	10	175	8	173	5.48e-108	310	glia maturation factor beta [Austrofundulus limnaeus]
22938	g22938.t2	XP_043998480.1_2	98.611	144	2	0	1	144	35	178	1.97e-101	292	protein cornichon homolog 1 [Gambusia affinis]
22939	g22939.t2	XP_047201502.1_2	91.905	210	16	1	1	210	1	209	2.26e-145	407	cyclin-dependent kinase inhibitor 3 [Girardinichthys multiradiatus]
22940	g22940.t2	XP_007562000.1_2	84.165	701	96	7	29	722	86	778	0	1154	uncharacterized protein LOC103144798 [Poecilia formosa]
22941	g22941.t2	XP_047200894.1_2	95.937	1329	44	4	1	1323	1	1325	0	2607	son of sevenless homolog 2 [Girardinichthys multiradiatus]
22942	g22942.t2	XP_012727709.2_2	93.736	447	28	0	1	447	1	447	0	862	L-2-hydroxyglutarate dehydrogenase, mitochondrial [Fundulus heteroclitus]
22943	g22943.t2	XP_047200980.1_2	88.776	196	22	0	1	196	1	196	2.96e-130	368	ATP synthase subunit s, mitochondrial [Girardinichthys multiradiatus]
22944	g22944.t2	ref|XP_012727729.1|	94.034	352	21	0	1	352	1	352	0	699	cyclin-dependent kinase-like 1 [Fundulus heteroclitus]
22945	g22945.t1	XP_038141040.1_2	96.627	919	30	1	1	919	1	918	0	1847	mitogen-activated protein kinase kinase kinase kinase 5 isoform X2 [Cyprinodon tularosa]
22946	g22946.t4	XP_047201126.1_2	98.577	562	8	0	1	562	1	562	0	1159	atlastin-1 isoform X1 [Girardinichthys multiradiatus]
22947	g22947.t2	gb|MEQ2314552.1|	95.285	403	17	1	1	401	1	403	0	791	Protein salvador 1 [Ameca splendens]
22948	g22948.t1	XP_054893957.1_2	81.173	1551	265	4	1	1550	1	1525	0	2417	ninein isoform X6 [Poeciliopsis prolifica]
22949	g22949.t2	gb|KAK5618936.1|	88.235	323	37	1	4	325	1	323	0	598	hypothetical protein CRENBAI_007693 [Crenichthys baileyi]
22950	g22950.t2	XP_012727698.1_3	97.186	853	24	0	1	853	1	853	0	1736	glycogen phosphorylase, liver form [Fundulus heteroclitus]
22951	g22951.t3	XP_054893971.1_2	93.2	750	16	2	1	750	1	715	0	1451	E3 ubiquitin-protein ligase TRIM9 isoform X2 [Poeciliopsis prolifica]
22952	g22952.t2	XP_014849659.1_2	87.338	308	39	0	5	312	1	308	0	516	PREDICTED: thioredoxin-related transmembrane protein 1 [Poecilia mexicana]
22953	g22953.t2	XP_014887177.1_2	97.199	607	16	1	1	606	1	607	0	1233	FERM domain-containing protein 6 isoform X2 [Poecilia latipinna]
22955	g22955.t2	XP_054894167.1_2	100	71	0	0	1	71	1	71	1.6e-45	144	guanine nucleotide-binding protein G(I)/G(S)/G(O) subunit gamma-2 [Poeciliopsis prolifica]
22956	g22956.t2	ref|XP_012727770.1|	92.715	151	11	0	1	151	1	151	1.03e-105	303	dual specificity protein phosphatase 23 [Fundulus heteroclitus]
22957	g22957.t2	XP_047202114.1_2	75.665	1241	282	10	1	1235	1	1227	0	1828	afadin isoform X1 [Girardinichthys multiradiatus]
22958	g22958.t2	gb|MEQ2291700.1|	88.273	1731	194	3	1	1726	61	1787	0	3031	hypothetical protein AMECASPLE_015644 [Ameca splendens]
22959	g22959.t2	ref|XP_012727767.1|	91.868	455	37	0	1	455	1	455	0	880	plasma alpha-L-fucosidase [Fundulus heteroclitus]
22960	g22960.t4	XP_015241083.1_2	92.963	270	19	0	1	270	1	270	0	515	PREDICTED: putative deoxyribonuclease TATDN3 isoform X1 [Cyprinodon variegatus]
22961	g22961.t2	XP_015241110.1_2	90.646	588	51	1	1	584	1	588	0	1113	PREDICTED: atypical kinase ADCK3, mitochondrial-like [Cyprinodon variegatus]
22962	g22962.t1	XP_027855770.1_2	77.961	363	77	2	1	363	1	360	0	576	zinc transporter 2-like [Xiphophorus couchianus]
22963	g22963.t2	XP_047200693.1_2	82.353	204	36	0	1	204	1	204	2.18e-105	306	dnaJ (Hsp40) homolog, subfamily C, member 5 gamma b isoform X1 [Girardinichthys multiradiatus]
22964	g22964.t2	XP_054894519.1_2	90.237	338	33	0	1	338	30	367	0	623	quinone oxidoreductase PIG3 isoform X1 [Poeciliopsis prolifica]
22965	g22965.t2	gb|MEQ2285412.1|	83.045	289	48	1	1	288	1	289	5.1e-176	492	hypothetical protein AMECASPLE_031450 [Ameca splendens]
22966	g22966.t3	XP_036006508.1_2	92.182	614	47	1	1	614	1	613	0	1158	solute carrier family 5 member 6 [Fundulus heteroclitus]
22967	g22967.t2	gb|KAK5603296.1|	84.524	168	26	0	1	168	1	168	4.52e-104	300	hypothetical protein CRENBAI_010761 [Crenichthys baileyi]
22968	g22968.t2	XP_014912996.1_2	64.331	785	223	5	1	736	58	834	0	1013	tudor domain-containing protein 6-like [Poecilia latipinna]
22969	g22969.t2	XP_032402762.1_2	90.783	1085	100	0	1	1085	1	1085	0	2051	structural maintenance of chromosomes protein 6 [Xiphophorus hellerii]
22970	g22970.t2	XP_054894222.1_2	98.953	191	2	0	1	191	1	191	1.46e-140	394	visinin-like protein 1b [Poeciliopsis prolifica]
22971	g22971.t1	XP_016531745.1_2	95.238	420	13	2	1	413	4	423	0	815	sex comb on midleg-like protein 4 isoform X1 [Poecilia formosa]
22972	g22972.t2	XP_014828124.1_2	93.882	474	28	1	1	473	7	480	0	928	PREDICTED: lactation elevated protein 1-like [Poecilia mexicana]
22973	g22973.t2	XP_036006365.1_2	91.667	612	45	2	1	606	1	612	0	1091	forkhead box protein O3a [Fundulus heteroclitus]
22974	g22974.t1	gb|MED6272220.1|	83.404	705	108	2	3	698	13	717	0	1177	hypothetical protein CHARACLAT_027921 [Characodon lateralis]
22975	g22975.t2	ref|XP_012726989.1|	88.545	323	37	0	16	338	16	338	0	608	D-aspartate oxidase [Fundulus heteroclitus]
22976	g22976.t1	XP_047201056.1_2	81.56	1090	189	5	1	1080	1	1088	0	1650	SAM and SH3 domain-containing protein 1-like isoform X1 [Girardinichthys multiradiatus]
22977	g22977.t2	XP_014860363.1_2	94.969	1133	53	1	1	1129	1	1133	0	2237	PREDICTED: syntaxin-binding protein 5-like isoform X5 [Poecilia mexicana]
22978	g22978.t2	XP_036006248.1_2	96.293	1133	41	1	1	1133	46	1177	0	2278	metabotropic glutamate receptor 1b isoform X1 [Fundulus heteroclitus]
22979	g22979.t2	XP_027856695.1_2	92.483	1663	114	6	1	1657	1	1658	0	3180	E3 ubiquitin-protein ligase SHPRH isoform X1 [Xiphophorus couchianus]
22980	g22980.t2	XP_036006247.1_2	89.92	377	38	0	1	377	1	377	0	681	alpha-tectorin [Fundulus heteroclitus]
22981	g22981.t2	gb|MEQ2223826.1|	88.372	731	76	4	1	723	1	730	0	1341	hypothetical protein ILYODFUR_001053 [Ilyodon furcidens]
22982	g22982.t2	XP_036007025.1_2	91.186	295	26	0	1	295	1	295	0	559	syntaxin-11a [Fundulus heteroclitus]
22983	g22983.t2	ref|XP_012727032.1|	81.851	281	48	2	1	278	1	281	7.75e-167	468	syntaxin-11-like [Fundulus heteroclitus]
22984	g22984.t2	XP_014902982.1_2	67.631	2351	675	23	1	2285	1	2331	0	2734	A-kinase anchor protein 12 [Poecilia latipinna]
22985	g22985.t2	XP_047201315.1_2	88.551	428	48	1	1	427	34	461	0	777	required for meiotic nuclear division protein 1 homolog isoform X2 [Girardinichthys multiradiatus]
22987	g22987.t7	XP_032403429.1_2	94.7	8717	449	4	1	8707	1	8714	0	16661	nesprin-1 isoform X8 [Xiphophorus hellerii]
22988	g22988.t2	XP_012726956.1_3	91.848	184	14	1	1	184	1	183	3.79e-121	344	myc target protein 1 homolog [Fundulus heteroclitus]
22989	g22989.t2	XP_023208969.1_2	95.095	1835	77	5	1	1822	1	1835	0	3575	tubby-related protein 4-like [Xiphophorus maculatus]
22990	g22990.t2	XP_012727014.2_2	88.591	447	49	2	1	446	1	446	0	788	MFS-type transporter SLC18B1 [Fundulus heteroclitus]
22991	g22991.t2	gb|KAK5623689.1|	85.797	1211	161	5	1	1204	1	1207	0	2071	hypothetical protein CRENBAI_008295 [Crenichthys baileyi]
22992	g22992.t2	gb|MEQ2220417.1|	81.655	556	101	1	1	556	1	555	0	905	hypothetical protein ILYODFUR_005263 [Ilyodon furcidens]
22993	g22993.t2	gb|KAK5623687.1|	81.211	644	117	4	1	641	1	643	0	967	hypothetical protein CRENBAI_008293 [Crenichthys baileyi]
22994	g22994.t3	XP_008397331.1_2	98.54	274	4	0	1	274	1	274	0	568	microtubule-associated protein RP/EB family member 3a isoform X1 [Poecilia reticulata]
22995	g22995.t2	XP_014824451.1_2	97.872	564	12	0	1	564	6	569	0	1159	PREDICTED: dihydropyrimidinase-related protein 5-like isoform X1 [Poecilia mexicana]
22996	g22996.t1	XP_047200887.1_2	88.675	989	57	4	1	987	2	937	0	1807	DNA (cytosine-5)-methyltransferase 3A isoform X2 [Girardinichthys multiradiatus]
22997	g22997.t2	XP_015247642.1_2	98.039	612	12	0	1	612	1	612	0	1258	PREDICTED: dystrobrevin beta isoform X8 [Cyprinodon variegatus]
22999	g22999.t1	gb|MED6254029.1|	83.25	1200	183	9	1	1183	1	1199	0	1732	hypothetical protein ATANTOWER_012731 [Ataeniobius toweri]
23000	g23000.t2	XP_008397354.1_2	92.328	769	58	1	1	768	15	783	0	1406	kinesin-like protein KIF3B [Poecilia reticulata]
23001	g23001.t2	gb|MEQ2235746.1|	96.33	763	28	0	1	763	1	763	0	1520	hypothetical protein ILYODFUR_005373 [Ilyodon furcidens]
23002	g23002.t2	XP_014907610.1_2	97.886	804	17	0	1	804	1	804	0	1645	ribosomal protein S6 kinase alpha-5 isoform X1 [Poecilia latipinna]
23003	g23003.t3	XP_054894604.1_2	89.053	338	35	1	1	338	1	336	0	617	MAP3K12-binding inhibitory protein 1 [Poeciliopsis prolifica]
23004	g23004.t2	XP_014896963.1_2	97.458	354	5	1	1	350	1	354	0	704	homeobox protein Nkx-2.1 [Poecilia latipinna]
23005	g23005.t2	XP_047201920.1_2	90.323	248	24	0	49	296	1	248	4.79e-154	435	NK2 transcription factor related, locus 9 [Girardinichthys multiradiatus]
23006	g23006.t2	XP_008397363.1_2	97.337	338	8	1	1	337	1	338	0	668	paired box protein Pax-9 isoform X1 [Poecilia reticulata]
23007	g23007.t2	XP_047200762.1_2	95.987	299	12	0	1	299	1	299	0	590	mitochondrial 2-oxodicarboxylate carrier [Girardinichthys multiradiatus]
23008	g23008.t2	gb|KAK5603713.1|	92.129	1423	109	2	1	1420	64	1486	0	2645	Pleckstrin y domain-containing H member 1 [Crenichthys baileyi]
23009	g23009.t2	XP_032403224.1_2	92.761	373	24	1	1	373	1	370	0	676	mRNA decay activator protein ZFP36L1a [Xiphophorus hellerii]
23010	g23010.t2	XP_014844283.1_2	92.893	197	13	1	1	196	1	197	1.11e-132	374	PREDICTED: transmembrane protein 229b-like [Poecilia mexicana]
23011	g23011.t1	XP_043998103.1_2	97.577	619	15	0	1	619	1	619	0	1261	metastasis-associated protein MTA1 [Gambusia affinis]
23012	g23012.t1	XP_014844279.1_2	97.525	202	5	0	1	202	1	202	1.48e-145	407	PREDICTED: cysteine-rich protein 2-like [Poecilia mexicana]
23013	g23013.t2	XP_047202156.1_2	96.104	77	3	0	1	77	1	77	6.73e-50	155	cysteine-rich protein 1 [Girardinichthys multiradiatus]
23014	g23014.t2	XP_047249168.1_2	84.752	1069	142	13	1	1053	1	1064	0	1645	mitotic deacetylase-associated SANT domain protein [Girardinichthys multiradiatus]
23015	g23015.t2	XP_014872030.1_2	91.643	347	29	0	1	347	1	347	0	663	prostaglandin reductase 2 [Poecilia latipinna]
23016	g23016.t2	XP_014872030.1_2	89.337	347	37	0	1	347	1	347	0	646	prostaglandin reductase 2 [Poecilia latipinna]
23017	g23017.t2	ref|XP_012726966.2|	89.697	660	67	1	1	659	1	660	0	1233	transmembrane protein 62 [Fundulus heteroclitus]
23018	g23018.t2	gb|MED6238699.1|	89.666	1229	112	6	1	1219	1	1224	0	2026	hypothetical protein ATANTOWER_027885 [Ataeniobius toweri]
23019	g23019.t2	XP_032403053.1_2	87.744	1330	155	4	1	1323	1	1329	0	2267	codanin-1 isoform X1 [Xiphophorus hellerii]
23020	g23020.t2	XP_027856345.1_2	77.09	1615	314	9	1	1597	1	1577	0	2368	stAR-related lipid transfer protein 9 [Xiphophorus couchianus]
23021	g23021.t2	XP_014842354.1_2	95.849	2361	97	1	1	2361	1	2360	0	4670	PREDICTED: spectrin beta chain, non-erythrocytic 1-like isoform X3 [Poecilia mexicana]
23022	g23022.t3	XP_054894654.1_2	90.141	213	19	1	1	213	1	211	3.96e-139	392	synaptosomal-associated protein 23-like isoform X3 [Poeciliopsis prolifica]
23023	g23023.t1	XP_027856342.1_2	98.049	205	4	0	1	205	4	208	4.15e-151	422	ephrin-A2 isoform X1 [Xiphophorus couchianus]
23024	g23024.t2	XP_054894071.1_2	97.222	576	12	2	1	572	1	576	0	1151	polypyrimidine tract-binding protein 1a [Poeciliopsis prolifica]
23025	g23025.t2	XP_014842361.1_2	95.556	225	9	1	1	224	1	225	5.64e-152	426	PREDICTED: paralemmin-1-like [Poecilia mexicana]
23026	g23026.t2	ref|XP_054598146.2|	92.63	692	49	1	15	704	15	706	0	1263	phospholipid phosphatase-related protein type 3a [Nothobranchius furzeri]
23027	g23027.t1	XP_043998133.1_2	96.867	798	25	0	1	798	1	798	0	1585	glutamate receptor ionotropic, NMDA 3B [Gambusia affinis]
23028	g23028.t2	gb|KAK5600915.1|	92.694	219	16	0	1	219	1	219	1.31e-143	404	hypothetical protein CRENBAI_007190 [Crenichthys baileyi]
23029	g23029.t1	XP_023208488.1_2	96.863	765	24	0	1	765	1	765	0	1507	probable cationic amino acid transporter [Xiphophorus maculatus]
23030	g23030.t1	ref|XP_037551214.1|	82.609	92	16	0	12	103	1	92	7.18e-45	158	probable cationic amino acid transporter [Nematolebias whitei]
23031	g23031.t2	XP_047200882.1_2	98.693	153	2	0	1	153	1	153	1.84e-110	315	eukaryotic translation initiation factor 5A-2 isoform X2 [Girardinichthys multiradiatus]
23032	g23032.t3	XP_014867122.1_2	93.587	499	32	0	58	556	5	503	0	966	PREDICTED: solute carrier family 2, facilitated glucose transporter member 2 [Poecilia mexicana]
23033	g23033.t5	XP_008397410.1_2	87.831	1512	109	7	1	1442	1	1507	0	2534	TRAF2 and NCK interacting kinase a isoform X3 [Poecilia reticulata]
23034	g23034.t2	XP_054894506.1_2	95.825	1054	43	1	1	1054	1	1053	0	2108	phospholipase D1a [Poeciliopsis prolifica]
23035	g23035.t2	XP_014893775.1_2	94.531	384	21	0	1	384	1	384	0	725	growth hormone secretagogue receptor a [Poecilia latipinna]
23036	g23036.t2	ref|XP_012731178.1|	93.487	1213	73	1	1	1213	1	1207	0	2292	fibronectin type III domain-containing protein 3B [Fundulus heteroclitus]
23037	g23037.t3	XP_014834514.1_2	88.374	1402	156	3	1	1395	1	1402	0	2324	PREDICTED: serine/threonine-protein phosphatase 2A regulatory subunit B'' subunit alpha isoform X1 [Poecilia mexicana]
23038	g23038.t2	XP_005809407.1_3	86.158	419	58	0	1	419	1	419	0	764	neutral cholesterol ester hydrolase 1 [Xiphophorus maculatus]
23039	g23039.t2	gb|PWA29745.1|	89.273	289	29	1	1	287	60	348	0	528	hypothetical protein CCH79_00008024 [Gambusia affinis]
23040	g23040.t2	XP_047202008.1_2	89.706	612	63	0	1	612	1	612	0	1077	E3 ubiquitin-protein ligase MSL2a [Girardinichthys multiradiatus]
23041	g23041.t2	XP_014834939.1_2	97.326	561	15	0	1	561	1	561	0	1140	PREDICTED: propionyl-CoA carboxylase beta chain, mitochondrial [Poecilia mexicana]
23042	g23042.t2	XP_054894335.1_2	99.444	1260	7	0	1	1260	1	1260	0	2618	cohesin subunit SA-1a [Poeciliopsis prolifica]
23043	g23043.t2	XP_014835334.1_2	96.009	451	18	0	1	451	1	451	0	867	PREDICTED: solute carrier family 35 member G2 [Poecilia mexicana]
23044	g23044.t2	XP_047248877.1_2	77.51	249	54	1	1	247	1	249	5.79e-137	390	uncharacterized protein LOC124884888 [Girardinichthys multiradiatus]
23045	g23045.t2	gb|PWA29510.1|	79.352	494	96	2	1	494	1	488	0	784	hypothetical protein CCH79_00008030 [Gambusia affinis]
23046	g23046.t2	XP_043998573.1_2	91.776	2590	210	2	1	2589	1	2588	0	4893	serine/threonine-protein kinase ATR [Gambusia affinis]
23047	g23047.t2	XP_036006565.1_2	90.967	631	57	0	1	631	1	631	0	1201	plastin-1 [Fundulus heteroclitus]
23048	g23048.t3	XP_007564586.1_2	89.351	385	38	2	1	384	41	423	0	717	glycogenin-1-like isoform X1 [Poecilia formosa]
23049	g23049.t2	gb|MED6283448.1|	86.364	968	126	2	1	962	52	1019	0	1707	hypothetical protein CHARACLAT_008881 [Characodon lateralis]
23050	g23050.t2	gb|MED6267374.1|	91.262	515	41	3	1	511	1	515	0	947	Serine/threonine-protein kinase PAK 2 [Characodon lateralis]
23051	g23051.t1	gb|MEQ2286169.1|	90.909	121	11	0	1	121	25	145	1.3e-73	220	hypothetical protein AMECASPLE_039452, partial [Ameca splendens]
23052	g23052.t1	XP_016533162.1_2	80.833	120	23	0	1	120	94	213	1.36e-62	194	immunoglobulin lambda-like polypeptide 1, partial [Poecilia formosa]
23053	g23053.t1	ref|XP_021169677.1|	94.262	122	6	1	1	121	100	221	8.52e-75	226	immunoglobulin lambda-like polypeptide 5 [Fundulus heteroclitus]
23054	g23054.t1	gb|MED6285833.1|	88.793	116	13	0	13	128	13	128	2.78e-63	194	hypothetical protein CHARACLAT_033269 [Characodon lateralis]
23055	g23055.t1	gb|MEQ2286169.1|	89.781	137	14	0	1	137	9	145	2.5e-85	250	hypothetical protein AMECASPLE_039452, partial [Ameca splendens]
23056	g23056.t1	XP_036006924.1_2	76	250	58	1	1	248	1	250	2.52e-137	390	tetraspanin 37 [Fundulus heteroclitus]
23057	g23057.t5	XP_043998980.1_2	98.851	348	4	0	1	348	1	348	0	723	ELAV-like protein 1a isoform X1 [Gambusia affinis]
23058	g23058.t1	gb|MEQ2286169.1|	75.385	130	31	1	11	140	17	145	4.58e-61	189	hypothetical protein AMECASPLE_039452, partial [Ameca splendens]
23059	g23059.t1	gb|MEQ2286169.1|	90.909	121	11	0	1	121	25	145	1.3e-73	220	hypothetical protein AMECASPLE_039452, partial [Ameca splendens]
23060	g23060.t1	gb|MEQ2286169.1|	76.923	130	29	1	4	133	17	145	7.5e-63	193	hypothetical protein AMECASPLE_039452, partial [Ameca splendens]
23061	g23061.t2	gb|MEQ2313899.1|	86.667	105	11	1	17	121	17	118	1.92e-59	183	hypothetical protein AMECASPLE_006576 [Ameca splendens]
23062	g23062.t2	XP_047248972.1_2	94.565	184	10	0	1	184	1	184	1.95e-129	365	receptor expression-enhancing protein 6-like isoform X2 [Girardinichthys multiradiatus]
23063	g23063.t2	XP_012708053.1_3	100	198	0	0	1	198	1	198	1.91e-148	414	GTP-binding protein Di-Ras1b [Fundulus heteroclitus]
23065	g23065.t1	XP_054894463.1_2	100	70	0	0	1	70	1	70	2.49e-46	146	guanine nucleotide-binding protein G(I)/G(S)/G(O) subunit gamma-7 [Poeciliopsis prolifica]
23066	g23066.t2	XP_008397484.1_2	97.386	153	4	0	1	153	1	153	1.21e-105	303	growth arrest and DNA damage-inducible protein GADD45 beta-like [Poecilia reticulata]
23067	g23067.t2	XP_014829864.1_2	84.043	470	71	1	1	466	1	470	0	823	PREDICTED: interferon-induced protein 44-like [Poecilia mexicana]
23068	g23068.t2	XP_008397487.1_2	86.811	1342	156	7	1	1331	1	1332	0	2224	microtubule-associated protein 1S-like [Poecilia reticulata]
23069	g23069.t2	XP_012708030.2_2	96.262	107	4	0	1	107	1	107	5.76e-70	209	cocaine- and amphetamine-regulated transcript protein [Fundulus heteroclitus]
23070	g23070.t2	XP_014888502.1_2	91.908	346	22	3	1	345	1	341	0	567	splicing factor YJU2 [Poecilia latipinna]
23071	g23071.t4	XP_005798409.1_3	90.647	417	31	3	1	410	1	416	0	744	SH2 domain-containing adapter protein F-like isoform X2 [Xiphophorus maculatus]
23072	g23072.t2	XP_021166317.2_2	84.388	237	37	0	1	237	1	237	8.6e-142	401	theg spermatid protein [Fundulus heteroclitus]
23073	g23073.t1	XP_047248893.1_2	72.546	754	196	3	50	799	1	747	0	1117	interleukin-6 receptor subunit beta isoform X1 [Girardinichthys multiradiatus]
23074	g23074.t2	XP_047202015.1_2	88.811	286	32	0	1	286	1	286	0	531	phospholipid phosphatase 2 [Girardinichthys multiradiatus]
23075	g23075.t2	XP_054894322.1_2	100	203	0	0	1	203	1	203	1.06e-148	416	TLE family member 5-like [Poeciliopsis prolifica]
23076	g23076.t5	ref|XP_012708034.1|	99.502	402	2	0	1	402	1	402	0	828	guanine nucleotide-binding protein G(q) subunit alpha isoform X1 [Fundulus heteroclitus]
23077	g23077.t2	XP_043999017.1_2	90.618	437	39	1	1	435	1	437	0	820	protein ALP1-like [Gambusia affinis]
23078	g23078.t2	XP_008397502.1_2	90.149	335	32	1	1	335	1	334	0	608	tubulin polyglutamylase complex subunit 1 [Poecilia reticulata]
23079	g23079.t2	XP_015254961.1_2	95.856	555	23	0	1	555	1	555	0	1111	PREDICTED: inositol-3-phosphate synthase 1 [Cyprinodon variegatus]
23080	g23080.t2	XP_054894900.1_2	100	210	0	0	1	210	1	210	4.18e-153	427	programmed cell death protein 10 [Poeciliopsis prolifica]
23081	g23081.t1	ref|XP_012708026.2|	79.73	444	89	1	2	444	44	487	0	754	uncharacterized protein LOC105917700 [Fundulus heteroclitus]
23082	g23082.t1	XP_023208239.1_2	80.66	424	82	0	9	432	10	433	0	735	uncharacterized protein LOC106700189 [Xiphophorus maculatus]
23083	g23083.t2	XP_014888523.1_2	92.029	966	66	4	1	956	1	965	0	1630	SLIT and NTRK-like protein 3 [Poecilia latipinna]
23084	g23084.t2	XP_047201274.1_2	91.904	1087	83	2	1	1086	1	1083	0	2018	nardilysin [Girardinichthys multiradiatus]
23085	g23085.t1	ref|XP_021167017.1|	89.103	156	17	0	1	156	1	156	1.16e-98	285	protein FAM163A-like [Fundulus heteroclitus]
23086	g23086.t2	XP_008397513.1_2	86	350	43	3	1	349	71	415	0	596	rab GTPase-activating protein 1-like isoform X1 [Poecilia reticulata]
23087	g23087.t2	XP_008397518.1_2	80.242	248	49	0	1	248	1	248	9.18e-145	409	interleukin-27 subunit beta [Poecilia reticulata]
23088	g23088.t2	gb|MED6234840.1|	90.253	277	27	0	1	277	1	277	0	505	hypothetical protein ATANTOWER_004351 [Ataeniobius toweri]
23089	g23089.t2	gb|KAK5621733.1|	95.929	393	16	0	1	393	1	393	0	793	Cytokine receptor-like factor 1 [Crenichthys baileyi]
23090	g23090.t2	XP_047202057.1_2	92.167	600	47	0	1	600	1	600	0	1154	kelch-like ECH-associated protein 1A [Girardinichthys multiradiatus]
23091	g23091.t6	XP_054894171.1_2	99.301	429	3	0	1	429	1	429	0	832	single-stranded DNA-binding protein 3 isoform X1 [Poeciliopsis prolifica]
23092	g23092.t1	XP_014826876.1_2	71.834	458	86	10	9	441	1	440	0	562	PREDICTED: ankyrin repeat domain-containing protein 34B-like isoform X1 [Poecilia mexicana]
23093	g23093.t2	XP_043997762.1_2	86.72	625	74	3	1	616	1	625	0	1093	RNA polymerase II elongation factor ELL-like isoform X1 [Gambusia affinis]
23094	g23094.t2	gb|MED6256745.1|	89.739	536	43	2	1	524	1	536	0	978	D-2-hydroxyglutarate dehydrogenase, mitochondrial [Ataeniobius toweri]
23095	g23095.t2	XP_047201996.1_2	86.034	537	41	4	1	506	1	534	0	938	activin receptor type-1 isoform X1 [Girardinichthys multiradiatus]
23096	g23096.t2	XP_038129418.1_2	95.968	372	14	1	1	372	1	371	0	746	otolith matrix protein 1 [Cyprinodon tularosa]
23097	g23097.t2	XP_054894072.1_2	95.862	435	18	0	1	435	1	435	0	880	heparan-sulfate 6-O-sulfotransferase 1-A [Poeciliopsis prolifica]
23098	g23098.t1	XP_038129379.1_2	94.347	1539	84	2	1	1539	1	1536	0	2996	UDP-glucose:glycoprotein glucosyltransferase 1 isoform X3 [Cyprinodon tularosa]
23099	g23099.t1	XP_054894494.1_2	93.344	646	37	2	1	641	1	645	0	1208	transcription factor Sp3-like [Poeciliopsis prolifica]
23100	g23100.t2	XP_014855244.1_2	98.228	395	7	0	1	395	1	395	0	808	PREDICTED: obg-like ATPase 1 [Poecilia mexicana]
23101	g23101.t2	XP_014904359.1_2	96.875	288	9	0	1	288	1	288	0	520	transformer-2 protein homolog alpha-like isoform X2 [Poecilia latipinna]
23102	g23102.t2	XP_014904357.1_2	87.145	599	72	2	1	597	1	596	0	1089	sentrin-specific protease 2 [Poecilia latipinna]
23103	g23103.t3	gb|KAK5617014.1|	81.05	4132	731	16	17	4138	7	4096	0	6085	hypothetical protein CRENBAI_016494 [Crenichthys baileyi]
23104	g23104.t2	XP_032402895.1_2	94.49	853	47	0	1	853	1	853	0	1692	autophagy-related protein 9A isoform X1 [Xiphophorus hellerii]
23105	g23105.t4	XP_023208762.1_2	96.91	2071	58	2	1	2071	1	2065	0	4201	unconventional myosin-X-like isoform X1 [Xiphophorus maculatus]
23106	g23106.t2	XP_014904352.1_2	89.222	167	18	0	1	167	1	167	9.88e-111	317	PTTG1 interacting protein a [Poecilia latipinna]
23107	g23107.t2	ref|NP_001002677.2|	98.936	94	1	0	1	94	1	94	1.34e-64	194	small ubiquitin-related modifier 3 [Danio rerio]
23108	g23108.t2	XP_043999053.1_2	86.975	714	76	2	1	710	1	701	0	1295	thrombospondin-type laminin G domain and EAR repeat-containing protein-like [Gambusia affinis]
23109	g23109.t4	XP_027856609.1_2	90.015	1292	127	2	1	1291	1	1291	0	2346	ubiquitin carboxyl-terminal hydrolase 40 isoform X1 [Xiphophorus couchianus]
23110	g23110.t2	XP_012736494.1_3	95.455	132	6	0	1	132	1	132	2.09e-88	257	fatty acid-binding protein, brain [Fundulus heteroclitus]
23111	g23111.t3	XP_047200763.1_2	53.484	3272	1140	69	1	2969	1	3193	0	2063	titin-like isoform X1 [Girardinichthys multiradiatus]
23112	g23112.t2	XP_032403505.1_2	99.628	537	2	0	1	537	1	537	0	1121	tyrosine-protein kinase fyna [Xiphophorus hellerii]
23113	g23113.t2	XP_014827512.1_2	86.473	207	23	2	1	203	1	206	9.58e-106	308	PREDICTED: myristoylated alanine-rich C-kinase substrate-like [Poecilia mexicana]
23114	g23114.t2	XP_014827501.1_2	93.972	647	39	0	1	647	1	647	0	910	PREDICTED: collagen alpha-1(X) chain-like [Poecilia mexicana]
23115	g23115.t2	gb|KAK5607913.1|	96.797	281	9	0	1	281	1	281	0	560	Four and a half LIM domains protein 2 [Crenichthys baileyi]
23117	g23117.t1	XP_014915811.1_2	80.672	357	68	1	3	359	10	365	0	608	alpha-(1,3)-fucosyltransferase 9-like [Poecilia latipinna]
23118	g23118.t1	XP_014915811.1_2	82.206	281	50	0	1	281	85	365	1.07e-176	496	alpha-(1,3)-fucosyltransferase 9-like [Poecilia latipinna]
23119	g23119.t2	gb|MEQ2203901.1|	80.064	311	62	0	237	547	94	404	0	530	hypothetical protein XENOCAPTIV_005123 [Xenoophorus captivus]
23120	g23120.t2	XP_014915811.1_2	94.247	365	21	0	1	365	1	365	0	729	alpha-(1,3)-fucosyltransferase 9-like [Poecilia latipinna]
23121	g23121.t2	XP_008397991.1_2	94.144	444	25	1	1	444	1	443	0	850	glycoprotein endo-alpha-1,2-mannosidase [Poecilia reticulata]
23122	g23122.t2	XP_047201922.1_2	100	327	0	0	1	327	1	327	0	677	serine/threonine-protein phosphatase PP1-beta catalytic subunit-like [Girardinichthys multiradiatus]
23123	g23123.t1	gb|MEQ2283350.1|	80.703	1109	193	6	1	1092	1	1105	0	1852	hypothetical protein AMECASPLE_010326 [Ameca splendens]
23124	g23124.t2	XP_008397992.1_2	100	121	0	0	1	121	28	148	5.08e-87	254	protein yippee-like 5 isoform X1 [Poecilia reticulata]
23125	g23125.t2	XP_038128854.1_2	92.651	381	28	0	1	381	1	381	0	723	lysocardiolipin acyltransferase 1 [Cyprinodon tularosa]
23126	g23126.t2	XP_043997942.1_2	93.913	115	5	1	1	113	1	115	5.6e-73	217	protein LBH [Gambusia affinis]
23127	g23127.t2	XP_054894680.1_2	97.494	399	10	0	1	399	1	399	0	811	bone morphogenetic protein 4 [Poeciliopsis prolifica]
23128	g23128.t2	XP_014898514.1_2	95.941	887	36	0	1	887	1	887	0	1769	phospholipase DDHD1 isoform X3 [Poecilia latipinna]
23129	g23129.t6	XP_038128779.1_2	99.281	695	5	0	1	695	1	695	0	1440	fermitin family homolog 2 isoform X1 [Cyprinodon tularosa]
23130	g23130.t2	XP_027856369.1_2	98.095	210	4	0	1	210	1	210	3.53e-156	435	syntaxin-binding protein 6 isoform X2 [Xiphophorus couchianus]
23131	g23131.t2	XP_054894945.1_2	100	304	0	0	1	304	1	304	0	634	gap junction protein delta 2b [Poeciliopsis prolifica]
23132	g23132.t1	gb|MED6234974.1|	87.379	103	12	1	38	139	35	137	9e-58	180	hypothetical protein ATANTOWER_010799 [Ataeniobius toweri]
23133	g23133.t4	XP_014910660.1_2	96.049	1468	58	0	5	1472	1	1468	0	2961	RNA helicase aquarius [Poecilia latipinna]
23134	g23134.t1	XP_032404061.1_2	88.312	693	80	1	1	692	1	693	0	1289	diphthine--ammonia ligase [Xiphophorus hellerii]
23135	g23135.t2	XP_032403813.1_2	93.537	294	19	0	1	294	1	294	0	582	CDAN1-interacting nuclease 1 isoform X2 [Xiphophorus hellerii]
23136	g23136.t1	XP_032402589.1_2	99.161	477	4	0	1	477	1	477	0	973	homeobox protein Meis2a isoform X3 [Xiphophorus hellerii]
23137	g23137.t2	XP_008398030.1_2	95.034	443	20	1	1	441	1	443	0	864	sprouty-related, EVH1 domain-containing protein 1 [Poecilia reticulata]
23138	g23138.t2	XP_043999727.1_2	83.117	385	57	1	1	385	1	377	0	597	protein FAM98B [Gambusia affinis]
23139	g23139.t4	XP_015246034.1_2	90.25	1241	113	4	1	1239	1	1235	0	2293	PREDICTED: tyrosine-protein phosphatase non-receptor type 21 isoform X1 [Cyprinodon variegatus]
23140	g23140.t2	XP_036006746.1_2	73.413	583	145	3	1	576	1	580	0	813	spermatogenesis-associated protein 7 homolog isoform X2 [Fundulus heteroclitus]
23141	g23141.t2	XP_032402886.1_2	85.207	676	81	8	1	664	1	669	0	849	pinin [Xiphophorus hellerii]
23142	g23142.t2	XP_043998566.1_2	92.135	267	20	1	1	267	1	266	1.27e-180	501	gem-associated protein 2 [Gambusia affinis]
23143	g23143.t5	gb|KAK5618960.1|	86.919	818	82	6	1	796	1	815	0	1292	hypothetical protein CRENBAI_006875 [Crenichthys baileyi]
23144	g23144.t2	XP_032404204.1_2	96.183	262	10	0	1	262	1	262	0	514	breast cancer metastasis-suppressor 1-like protein-A [Xiphophorus hellerii]
23145	g23145.t7	XP_023208875.1_2	94.238	2239	117	5	1	2228	1	2238	0	4176	ral GTPase-activating protein subunit alpha-1 isoform X5 [Xiphophorus maculatus]
23146	g23146.t2	XP_014898702.1_2	86.877	602	63	7	1	587	69	669	0	1032	insulinoma-associated protein 2 [Poecilia latipinna]
23147	g23147.t2	XP_012717046.2_2	89.873	316	29	3	1	315	1	314	0	573	nuclear factor of kappa light polypeptide gene enhancer in B-cells inhibitor, alpha b [Fundulus heteroclitus]
23148	g23148.t1	XP_021171609.2_2	96.748	246	8	0	1	246	1	246	0	501	proteasome subunit alpha type-6a [Fundulus heteroclitus]
23149	g23149.t3	XP_047201868.1_2	82.255	603	96	2	1	592	1	603	0	1029	mitochondrial ribonuclease P catalytic subunit isoform X1 [Girardinichthys multiradiatus]
23150	g23150.t2	XP_054894393.1_2	96.499	457	16	0	1	457	1	457	0	916	serine/threonine-protein phosphatase 2A regulatory subunit B'' subunit gamma [Poeciliopsis prolifica]
23151	g23151.t2	XP_032403380.1_2	90.104	192	17	2	1	192	1	190	1.48e-112	323	protein FAM177A1 [Xiphophorus hellerii]
23152	g23152.t2	XP_015246359.1_2	97.186	853	24	0	1	853	1	853	0	1711	PREDICTED: tetratricopeptide repeat protein 7B [Cyprinodon variegatus]
23153	g23153.t1	ref|XP_012724361.2|	100	149	0	0	1	149	19	167	1.9e-104	300	calmodulin [Fundulus heteroclitus]
23154	g23154.t3	XP_047201865.1_2	86.07	1206	158	6	1	1198	1	1204	0	1969	nuclear exosome regulator NRDE2 [Girardinichthys multiradiatus]
23155	g23155.t3	XP_036007053.1_2	79.422	1176	203	11	1	1146	1	1167	0	1756	zinc finger MYM-type protein 4 isoform X4 [Fundulus heteroclitus]
23156	g23156.t2	XP_014851191.1_2	91.384	383	31	1	1	383	1	381	0	695	PREDICTED: poly(ADP-ribose) glycohydrolase ARH3 [Poecilia mexicana]
23157	g23157.t3	XP_015246401.1_2	90.506	474	45	0	1	474	1	474	0	869	PREDICTED: b(0,+)-type amino acid transporter 1-like isoform X1 [Cyprinodon variegatus]
23158	g23158.t1	XP_032402794.1_2	93.162	234	16	0	1	234	2	235	6.57e-148	426	b(0,+)-type amino acid transporter 1 isoform X1 [Xiphophorus hellerii]
23159	g23159.t2	XP_054894614.1_2	88.904	748	81	1	1	746	1	748	0	1331	U3 small nucleolar RNA-associated protein 25 homolog [Poeciliopsis prolifica]
23160	g23160.t2	XP_014851236.1_2	92.517	147	11	0	1	147	1	147	7.83e-98	282	PREDICTED: glutaredoxin domain-containing cysteine-rich protein 1-like [Poecilia mexicana]
23161	g23161.t2	XP_014898675.1_2	97.368	494	13	0	1	494	1	494	0	1013	transmembrane protein 151B-like [Poecilia latipinna]
23162	g23162.t2	XP_032403042.1_2	89.61	231	24	0	1	231	1	231	8.89e-154	431	mitochondrial transcription rescue factor 1 [Xiphophorus hellerii]
23163	g23163.t2	XP_014851185.1_2	88.471	824	86	4	1	822	1	817	0	1494	PREDICTED: BEN domain-containing protein 3 [Poecilia mexicana]
23164	g23164.t2	XP_027856833.1_2	94.286	385	22	0	1	385	1	385	0	732	all trans-polyprenyl-diphosphate synthase PDSS2 isoform X1 [Xiphophorus couchianus]
23165	g23165.t1	XP_005798360.1_3	92.697	890	58	2	1	883	1	890	0	1435	sine oculis-binding protein homolog isoform X5 [Xiphophorus maculatus]
23166	g23166.t2	XP_054894355.1_2	97.168	1377	39	0	1	1377	1	1377	0	2771	rho-associated protein kinase 2 [Poeciliopsis prolifica]
23167	g23167.t2	gb|MED6251823.1|	91.866	209	15	1	1	209	1	207	4.58e-138	389	hypothetical protein ATANTOWER_003385 [Ataeniobius toweri]
23168	g23168.t2	gb|MED6276906.1|	65.359	153	50	1	1	150	1	153	4.55e-63	195	hypothetical protein CHARACLAT_007638 [Characodon lateralis]
23169	g23169.t1	XP_014892371.1_2	92	725	57	1	1	724	1	725	0	1292	CAP-Gly domain-containing linker protein 4 isoform X3 [Poecilia latipinna]
23170	g23170.t1	gb|MED6232848.1|	81.707	164	30	0	1	164	1	164	3.79e-86	255	hypothetical protein ATANTOWER_003290 [Ataeniobius toweri]
23171	g23171.t2	gb|KAK5606524.1|	87.952	249	25	2	1	249	1	244	1.64e-158	446	hypothetical protein CRENBAI_019654 [Crenichthys baileyi]
23172	g23172.t2	XP_038142899.1_2	37.931	290	163	6	1	280	1	283	6.25e-55	184	E3 SUMO-protein ligase ZBED1-like [Cyprinodon tularosa]
23173	g23173.t2	gb|KAK5599334.1|	90.572	647	54	2	6	651	1	641	0	1199	hypothetical protein CRENBAI_022699 [Crenichthys baileyi]
23174	g23174.t2	XP_032404209.1_2	79.167	480	89	3	1	472	1	477	0	753	tRNA (adenine(58)-N(1))-methyltransferase, mitochondrial [Xiphophorus hellerii]
23175	g23175.t2	XP_032404211.1_2	87.582	306	38	0	1	306	1	306	0	553	speedy protein A isoform X2 [Xiphophorus hellerii]
23176	g23176.t1	gb|PWA16252.1|	78.64	1147	235	6	1	1144	1	1140	0	1737	hypothetical protein CCH79_00004706 [Gambusia affinis]
23177	g23177.t2	XP_023209029.1_2	95.944	789	29	3	1	787	1	788	0	1557	leucine-rich repeat and fibronectin type-III domain-containing protein 2 [Xiphophorus maculatus]
23178	g23178.t3	gb|MEQ2181039.1|	94.884	430	18	1	1	426	1	430	0	831	STAGA complex 65 subunit gamma [Goodea atripinnis]
23179	g23179.t2	gb|KAK5614374.1|	85.106	752	101	4	1	747	1	746	0	1122	hypothetical protein CRENBAI_000614 [Crenichthys baileyi]
23180	g23180.t2	XP_035988714.1_2	97.518	282	7	0	1	282	1	282	0	562	uncharacterized protein si:dkey-16j16.4 [Fundulus heteroclitus]
23181	g23181.t2	XP_047201055.1_2	74.118	85	2	1	1	85	1	65	2.15e-34	117	39S ribosomal protein L33, mitochondrial [Girardinichthys multiradiatus]
23182	g23182.t2	gb|MEQ2221792.1|	88.82	161	18	0	1	161	1	161	2.83e-101	305	hypothetical protein ILYODFUR_019244, partial [Ilyodon furcidens]
23183	g23183.t2	XP_014861974.1_2	99.482	386	2	0	1	386	1	386	0	798	PREDICTED: BRCA1-A complex subunit BRE [Poecilia mexicana]
23184	g23184.t2	XP_017158099.1_2	95.726	351	10	2	1	346	1	351	0	686	fos-related antigen 2 [Poecilia reticulata]
23185	g23185.t2	gb|KAK5614379.1|	93.502	1185	77	0	1	1185	1	1185	0	2330	WD repeat-containing protein 35 [Crenichthys baileyi]
23186	g23186.t5	XP_016517778.1_2	84.127	567	86	1	1	567	1	563	0	975	matrilin-3-like isoform X8 [Poecilia formosa]
23187	g23187.t2	XP_032403287.1_2	96.522	460	16	0	1	460	1	460	0	927	ornithine decarboxylase [Xiphophorus hellerii]
23188	g23188.t2	ref|XP_012737318.1|	94.286	700	40	0	1	700	1	700	0	1341	nucleolar protein 10 [Fundulus heteroclitus]
23189	g23189.t1	XP_047200623.1_2	90.796	402	34	1	1	399	1	402	0	736	V-type proton ATPase subunit C 1-B [Girardinichthys multiradiatus]
23190	g23190.t2	XP_054894517.1_2	96.128	439	16	1	1	438	1	439	0	874	potassium voltage-gated channel subfamily F member 1 [Poeciliopsis prolifica]
23191	g23191.t2	XP_038162695.1_2	90.741	270	25	0	1	270	1	270	0	527	ribosyldihydronicotinamide dehydrogenase [quinone]-like [Cyprinodon tularosa]
23192	g23192.t1	XP_032403632.1_2	84.189	740	103	2	1	740	1	726	0	1282	molybdenum cofactor biosynthesis protein 1 isoform X1 [Xiphophorus hellerii]
23193	g23193.t1	gb|KAK5614385.1|	74.493	345	88	0	25	369	368	712	0	533	hypothetical protein CRENBAI_000625 [Crenichthys baileyi]
23194	g23194.t2	XP_043997841.1_2	98.42	1076	17	0	1	1076	1	1076	0	2184	disheveled-associated activator of morphogenesis 2 isoform X1 [Gambusia affinis]
23195	g23195.t2	XP_043988802.1_2	96.296	135	5	0	1	135	1	135	5.29e-92	266	60S ribosomal protein L32 [Gambusia affinis]
23196	g23196.t1	gb|KAK5614390.1|	80.576	278	51	3	1	276	32	308	3.75e-149	424	hypothetical protein CRENBAI_000631 [Crenichthys baileyi]
23197	g23197.t2	XP_014829927.1_2	93.814	291	18	0	1	291	1	291	0	563	PREDICTED: potassium channel subfamily K member 16-like [Poecilia mexicana]
23198	g23198.t2	XP_008397871.1_2	82.895	304	52	0	1	304	1	304	0	543	potassium channel subfamily K member 17-like [Poecilia reticulata]
23199	g23199.t2	XP_032403684.1_2	92.992	528	34	2	1	528	1	525	0	989	potassium channel subfamily K member 5 [Xiphophorus hellerii]
23200	g23200.t2	XP_016517534.1_2	92.302	1377	102	2	1	1376	1	1374	0	2549	rab3 GTPase-activating protein non-catalytic subunit-like isoform X6 [Poecilia formosa]
23201	g23201.t1	ref|XP_014324275.1|	91.923	1040	82	1	1	1040	65	1102	0	1972	PREDICTED: LOW QUALITY PROTEIN: isoleucine--tRNA ligase, mitochondrial [Xiphophorus maculatus]
23204	g23204.t2	XP_015236744.1_2	90.979	521	43	1	1	517	1	521	0	965	PREDICTED: glutamyl-tRNA(Gln) amidotransferase subunit A, mitochondrial [Cyprinodon variegatus]
23205	g23205.t2	XP_036006994.1_2	93.781	402	25	0	1	402	1	402	0	792	reticulon-4-interacting protein 1 homolog, mitochondrial isoform X1 [Fundulus heteroclitus]
23206	g23206.t1	XP_047201970.1_2	61.524	2061	698	26	1	1980	1	2047	0	2095	uncharacterized protein crybg1a isoform X1 [Girardinichthys multiradiatus]
23207	g23207.t2	XP_021167070.2_2	82.834	367	53	2	1	361	1	363	0	624	C-C chemokine receptor type 6 [Fundulus heteroclitus]
23208	g23208.t1	XP_007574870.1_2	92.675	1570	114	1	1	1570	1	1569	0	3026	peroxidasin isoform X1 [Poecilia formosa]
23209	g23209.t1	XP_017157992.1_2	96.437	1319	39	6	1	1314	1	1316	0	2605	myelin transcription factor 1-like protein isoform X1 [Poecilia reticulata]
23210	g23210.t2	XP_014842923.1_2	98.191	387	7	0	1	387	1	387	0	791	PREDICTED: protein TSSC1 [Poecilia mexicana]
23211	g23211.t1	XP_007574844.1_2	89.216	816	88	0	25	840	1	816	0	1489	trafficking protein particle complex subunit 12 [Poecilia formosa]
23212	g23212.t3	XP_015236775.1_2	92.179	179	14	0	1	179	1	179	1.01e-121	345	PREDICTED: 1,2-dihydroxy-3-keto-5-methylthiopentene dioxygenase [Cyprinodon variegatus]
23213	g23213.t2	XP_054894475.1_2	81.129	567	106	1	1	566	1	567	0	993	kelch-like protein 10 isoform X1 [Poeciliopsis prolifica]
23214	g23214.t2	XP_038148670.1_2	89.216	204	21	1	1	203	1	204	3.16e-86	258	MARCKS-related protein 1-A [Cyprinodon tularosa]
23215	g23215.t2	XP_054894701.1_2	90.047	422	40	1	1	420	1	422	0	753	BSD domain-containing protein 1 isoform X1 [Poeciliopsis prolifica]
23216	g23216.t2	XP_014915905.1_2	93.411	258	13	2	1	256	1	256	8.86e-152	428	oligodendrocyte transcription factor 4 [Poecilia latipinna]
23217	g23217.t2	XP_054894706.1_2	93.204	206	12	1	44	249	12	215	5.58e-138	391	fibronectin type III domain-containing protein 5 [Poeciliopsis prolifica]
23218	g23218.t2	XP_023208909.1_2	55.368	475	150	10	1	416	1	472	3.23e-148	439	S100P-binding protein [Xiphophorus maculatus]
23219	g23219.t2	XP_023208909.1_2	64.99	477	154	7	1	467	1	474	0	575	S100P-binding protein [Xiphophorus maculatus]
23220	g23220.t2	gb|MEQ2265851.1|	50.538	186	90	2	1	185	1	185	2.98e-55	177	hypothetical protein XENORESO_013562 [Xenotaenia resolanae]
23221	g23221.t1	gb|MEQ2268149.1|	47.368	171	74	6	2	158	29	197	5.25e-42	144	hypothetical protein XENORESO_016262, partial [Xenotaenia resolanae]
23222	g23222.t2	gb|MEQ2223832.1|	96.795	312	10	0	1	312	1	312	0	627	Low density lipoprotein receptor adapter protein 1-B [Ilyodon furcidens]
23223	g23223.t2	XP_007574700.1_2	96.476	681	19	4	1	677	1	680	0	1344	macoilin-2 isoform X1 [Poecilia formosa]
23224	g23224.t2	XP_047200720.1_2	84.337	415	65	0	1	415	1	415	0	729	rh blood group, D antigen isoform X2 [Girardinichthys multiradiatus]
23225	g23225.t2	XP_054894896.1_2	96.25	160	6	0	1	160	1	160	6.64e-111	317	transmembrane protein 50A [Poeciliopsis prolifica]
23226	g23226.t2	XP_036006902.1_2	93.22	118	8	0	4	121	33	150	2.61e-77	229	microsomal glutathione S-transferase 3b isoform X1 [Fundulus heteroclitus]
23227	g23227.t2	XP_005815537.1_3	80.26	385	42	3	1	381	1	355	4.19e-121	359	arginine/serine-rich protein 1 [Xiphophorus maculatus]
23228	g23228.t2	XP_054894448.1_2	95.378	238	11	0	1	238	1	238	8.76e-168	467	pre-mRNA-splicing factor syf2 [Poeciliopsis prolifica]
23229	g23229.t2	XP_014889511.1_2	97.291	406	11	0	1	406	1	406	0	818	runt-related transcription factor 3 isoform X2 [Poecilia latipinna]
23230	g23230.t2	XP_012717552.1_3	98.419	253	3	1	1	253	1	252	0	511	chloride intracellular channel protein 4 [Fundulus heteroclitus]
23231	g23231.t3	XP_007574524.1_2	90.73	863	63	4	1	858	1	851	0	969	serine/arginine repetitive matrix protein 1 isoform X3 [Poecilia formosa]
23232	g23232.t2	XP_015248546.1_2	90.741	378	35	0	1	378	1	378	0	695	PREDICTED: L-threonine 3-dehydrogenase, mitochondrial-like [Cyprinodon variegatus]
23233	g23233.t2	XP_008397812.1_2	93.989	549	31	2	1	548	1	548	0	1076	myotubularin-related protein 9 isoform X1 [Poecilia reticulata]
23234	g23234.t2	XP_027856821.1_2	95.187	187	9	0	1	187	1	187	5.16e-129	364	protein FAM167A [Xiphophorus couchianus]
23235	g23235.t2	XP_014829098.1_2	97.2	500	14	0	1	500	1	500	0	1024	PREDICTED: tyrosine-protein kinase Lck [Poecilia mexicana]
23236	g23236.t4	XP_043999267.1_2	99.385	488	3	0	1	488	1	488	0	1016	probable histone deacetylase 1-B [Gambusia affinis]
23237	g23237.t2	XP_012717517.2_2	81.743	241	42	1	1	239	1	241	3.58e-138	392	transmembrane protein 54a [Fundulus heteroclitus]
23238	g23238.t2	ref|XP_012717571.1|	68.182	660	183	11	1	651	1	642	0	882	uncharacterized protein LOC105925980 isoform X1 [Fundulus heteroclitus]
23239	g23239.t2	XP_012717540.1_3	98.722	626	6	1	1	624	1	626	0	1284	polyadenylate-binding protein 4 [Fundulus heteroclitus]
23240	g23240.t2	XP_043999272.1_2	100	301	0	0	1	301	1	301	0	627	peptidyl-prolyl cis-trans isomerase E [Gambusia affinis]
23241	g23241.t2	XP_032402284.1_2	87.072	263	33	1	1	263	1	262	8.78e-178	494	gap junction protein beta 10 [Xiphophorus hellerii]
23242	g23242.t2	XP_038127517.1_2	86.713	286	38	0	1	286	1	286	0	533	gap junction protein beta 3 [Cyprinodon tularosa]
23243	g23243.t2	gb|MEQ2257933.1|	93.491	338	22	0	1	338	1	338	0	649	hypothetical protein XENORESO_016229 [Xenotaenia resolanae]
23244	g23244.t2	ref|XP_012717505.1|	96.632	475	16	0	1	475	1	475	0	961	zinc finger and BTB domain-containing protein 8A isoform X1 [Fundulus heteroclitus]
23245	g23245.t2	XP_032402276.1_2	94.571	350	19	0	1	350	1	350	0	698	UDP-glucose 4-epimerase isoform X2 [Xiphophorus hellerii]
23246	g23246.t2	gb|MEQ2313483.1|	96.154	494	17	2	1	494	1	492	0	974	hypothetical protein AMECASPLE_002511 [Ameca splendens]
23247	g23247.t5	XP_032402689.1_2	92.658	2084	114	6	1	2081	1	2048	0	3941	ral GTPase-activating protein subunit alpha-2 isoform X1 [Xiphophorus hellerii]
23248	g23248.t2	XP_014890281.1_2	85.282	727	102	2	1	726	1	723	0	1168	centrosomal protein kizuna isoform X1 [Poecilia latipinna]
23249	g23249.t4	XP_036006910.1_2	98.867	353	4	0	1	353	1	353	0	726	NK2 homeobox 4a isoform X1 [Fundulus heteroclitus]
23250	g23250.t3	XP_015251883.1_2	100	281	0	0	1	281	1	281	0	585	PREDICTED: homeobox protein Nkx-2.2 isoform X3 [Cyprinodon variegatus]
23251	g23251.t2	gb|KAK5601631.1|	95.833	360	15	0	1	360	169	528	0	716	Paired box protein Pax-1 [Crenichthys baileyi]
23253	g23253.t2	XP_012717575.3_2	98.126	427	6	1	1	425	1	427	0	862	forkhead box protein A2 [Fundulus heteroclitus]
23254	g23254.t2	XP_032403417.1_2	98.307	886	15	0	1	886	26	911	0	1828	serine/threonine-protein kinase D3 isoform X2 [Xiphophorus hellerii]
23255	g23255.t2	XP_054894512.1_2	90.043	462	43	1	1	462	1	459	0	848	adenylyltransferase and sulfurtransferase MOCS3 isoform X2 [Poeciliopsis prolifica]
23256	g23256.t2	gb|MEQ2223835.1|	92.533	375	28	0	1	375	1	375	0	732	hypothetical protein ILYODFUR_001144 [Ilyodon furcidens]
23257	g23257.t2	XP_027855953.1_2	92.239	1005	75	2	1	1002	1	1005	0	1857	connector enhancer of kinase suppressor of ras 3 isoform X1 [Xiphophorus couchianus]
23258	g23258.t1	XP_054894144.1_2	87.96	1387	148	6	1	1374	1	1381	0	1962	SR-related and CTD-associated factor 8 [Poeciliopsis prolifica]
23259	g23259.t2	XP_032403103.1_2	91.077	1737	151	2	1	1736	1	1734	0	3234	T-lymphoma invasion and metastasis-inducing protein 2 [Xiphophorus hellerii]
23260	g23260.t2	ref|XP_021171856.1|	94.034	352	21	0	1	352	1	352	0	687	dimethyladenosine transferase 1, mitochondrial [Fundulus heteroclitus]
23261	g23261.t1	XP_054894150.1_2	96.68	241	1	1	3	236	1	241	4.67e-169	470	claudin-20 [Poeciliopsis prolifica]
23262	g23262.t2	XP_027857019.1_2	90.7	1215	111	1	1	1213	1	1215	0	2192	filamin-A-interacting protein 1 [Xiphophorus couchianus]
23263	g23263.t2	XP_032402930.1_2	88.472	373	41	1	1	371	1	373	0	693	cell cycle control protein 50A [Xiphophorus hellerii]
23264	g23264.t2	ref|XP_068070790.1|	69.727	3039	883	19	1	3023	1	3018	0	4000	collagen alpha-1(XII) chain isoform X4 [Danio rerio]
23265	g23265.t1	XP_047201673.1_2	78.351	1395	287	7	5	1390	25	1413	0	2218	CD109 antigen-like isoform X2 [Girardinichthys multiradiatus]
23266	g23266.t2	XP_012717570.2_2	80.705	596	115	0	1	596	1	596	0	933	cytospin-A [Fundulus heteroclitus]
23267	g23267.t2	XP_036006621.1_2	91.071	112	10	0	1	112	1	112	6.84e-69	206	uncharacterized protein zgc:193593 [Fundulus heteroclitus]
23268	g23268.t2	XP_008397748.1_2	70.898	323	86	3	1	316	1	322	4.47e-138	398	glutamate-rich protein 1 [Poecilia reticulata]
23269	g23269.t2	gb|KAK5620041.1|	88.889	288	32	0	1	288	1	288	0	535	Protein cln8 [Crenichthys baileyi]
23270	g23270.t1	XP_023208289.1_2	93.616	1441	88	3	1	1437	1	1441	0	2679	rho guanine nucleotide exchange factor 10 isoform X1 [Xiphophorus maculatus]
23271	g23271.t1	gb|PWA16430.1|	88.602	658	63	3	14	660	20	676	0	1183	hypothetical protein CCH79_00004621 [Gambusia affinis]
23272	g23272.t1	XP_007549204.1_2	90.605	628	51	1	15	634	7	634	0	1175	kelch repeat and BTB domain-containing protein 11 [Poecilia formosa]
23273	g23273.t2	XP_014326933.1_3	90.018	2224	203	10	1	2208	1	2221	0	3846	AT-rich interactive domain-containing protein 1B-like isoform X1 [Xiphophorus maculatus]
23274	g23274.t3	XP_047201574.1_2	94.872	507	25	1	1	507	1	506	0	1000	palmitoyltransferase ZDHHC14-like [Girardinichthys multiradiatus]
23275	g23275.t2	XP_005815163.1_3	95.608	296	13	0	1	296	1	296	0	593	galectin-8-like [Xiphophorus maculatus]
23276	g23276.t1	XP_014895091.1_2	69.355	124	37	1	8	131	9	131	1.86e-44	147	interferon alpha-inducible protein 27-like protein 2A isoform X2 [Poecilia latipinna]
23277	g23277.t1	XP_007549404.2_2	62.844	218	55	6	1	194	1	216	6.25e-53	177	interferon alpha-inducible protein 27-like protein 2B isoform X1 [Poecilia formosa]
23278	g23278.t2	ref|XP_021166146.1|	84.375	96	15	0	6	101	2	97	1.48e-40	138	interferon alpha-inducible protein 27-like protein 2 [Fundulus heteroclitus]
23279	g23279.t1	XP_032403095.1_2	80.952	105	20	0	1	105	1	105	2.08e-50	159	interferon alpha-inducible protein 27-like protein 2A isoform X2 [Xiphophorus hellerii]
23280	g23280.t2	XP_054894558.1_2	84.783	92	13	1	1	91	1	92	2.65e-34	118	interferon alpha-inducible protein 27-like protein 2A [Poeciliopsis prolifica]
23281	g23281.t1	ref|XP_024861022.1|	73.404	94	17	2	1	93	1	87	1.94e-22	87.8	interferon alpha-inducible protein 27-like protein 2 isoform X2 [Kryptolebias marmoratus]
23282	g23282.t2	ref|XP_024858516.1|	57.872	235	97	1	3	235	2	236	1.6e-88	267	uncharacterized protein LOC112449922, partial [Kryptolebias marmoratus]
23283	g23283.t2	ref|XP_021166159.1|	67.961	103	33	0	1	103	1	103	5.66e-31	110	interferon alpha-inducible protein 27-like protein 2 [Fundulus heteroclitus]
23285	g23285.t2	XP_008397716.1_2	94.536	366	20	0	1	366	1	366	0	726	cytosolic 5'-nucleotidase 1A-like [Poecilia reticulata]
23286	g23286.t2	gb|MEQ2168507.1|	91.808	354	29	0	1	354	25	378	0	595	hypothetical protein GOODEAATRI_015204 [Goodea atripinnis]
23287	g23287.t2	XP_043999518.1_2	92.5	520	39	0	1	520	1	520	0	968	sodium-dependent lysophosphatidylcholine symporter 1-B-like [Gambusia affinis]
23288	g23288.t2	gb|KAK5606511.1|	69.752	605	155	12	1	583	1	599	0	823	hypothetical protein CRENBAI_019856 [Crenichthys baileyi]
23289	g23289.t2	gb|MEQ2283120.1|	74.328	1636	344	17	1	1614	1	1582	0	2036	hypothetical protein AMECASPLE_008000 [Ameca splendens]
23290	g23290.t2	XP_005806216.2_3	81.921	354	59	1	1	349	1	354	0	572	syncoilin-like [Xiphophorus maculatus]
23291	g23291.t2	XP_054894846.1_2	99.528	424	2	0	1	424	1	424	0	876	histone-binding protein RBBP4 [Poeciliopsis prolifica]
23292	g23292.t2	XP_032403147.1_2	96.296	162	6	0	1	162	1	162	1.69e-113	323	protein archease [Xiphophorus hellerii]
23293	g23293.t2	XP_012707742.2_2	91.375	371	31	1	1	370	1	371	0	626	KH domain-containing, RNA-binding, signal transduction-associated protein 1a [Fundulus heteroclitus]
23294	g23294.t2	XP_032403140.1_2	98.361	488	8	0	1	488	1	488	0	994	transmembrane protein 39B [Xiphophorus hellerii]
23295	g23295.t2	XP_047201181.1_2	97.642	212	5	0	1	212	1	212	8.13e-149	417	coiled-coil domain-containing protein 28B [Girardinichthys multiradiatus]
23296	g23296.t2	XP_023208931.1_2	85.915	1491	202	3	1	1485	1	1489	0	2524	TOG array regulator of axonemal microtubules protein 1 isoform X2 [Xiphophorus maculatus]
23297	g23297.t2	gb|PWA16414.1|	98.949	571	6	0	1	571	60	630	0	1187	hypothetical protein CCH79_00004602 [Gambusia affinis]
23298	g23298.t2	XP_032402457.1_2	96.46	339	12	0	1	339	1	339	0	687	dopamine receptor-interacting protein 1 isoform X2 [Xiphophorus hellerii]
23299	g23299.t2	ref|XP_012707752.2|	95.931	934	38	0	1	934	90	1023	0	1857	C-1-tetrahydrofolate synthase, cytoplasmic [Fundulus heteroclitus]
23301	g23301.t3	XP_014835846.1_2	81.404	570	83	6	1	557	1	560	0	884	PREDICTED: uncharacterized protein C15orf52 homolog isoform X1 [Poecilia mexicana]
23302	g23302.t2	XP_017158131.1_2	91.444	187	15	1	1	186	1	187	2.01e-121	345	putative transmembrane protein INAFM2 [Poecilia reticulata]
23303	g23303.t2	gb|MED6260215.1|	84.469	1262	125	3	1	1195	1	1258	0	2119	hypothetical protein ATANTOWER_008111 [Ataeniobius toweri]
23304	g23304.t2	XP_014835858.1_2	89.739	536	54	1	1	536	1	535	0	997	PREDICTED: ankyrin repeat domain-containing protein 63 [Poecilia mexicana]
23305	g23305.t2	XP_008397688.1_2	96.264	696	26	0	1	696	1	696	0	1378	serine/threonine-protein kinase PAK 6 isoform X1 [Poecilia reticulata]
23306	g23306.t2	gb|MEQ2256492.1|	88.525	427	49	0	1	427	1	427	0	783	hypothetical protein ILYODFUR_024783 [Ilyodon furcidens]
23307	g23307.t2	XP_036006927.1_2	90.141	426	39	2	1	423	1	426	0	782	abscission/NoCut checkpoint regulator [Fundulus heteroclitus]
23308	g23308.t2	ref|XP_037550451.1|	93.22	118	8	0	1	118	1	118	2.44e-75	223	protein phosphatase 1 regulatory subunit 14B [Nematolebias whitei]
23309	g23309.t2	gb|KAK5618039.1|	72.2	500	136	2	8	505	7	505	0	741	hypothetical protein CRENBAI_023199 [Crenichthys baileyi]
23310	g23310.t2	XP_014898012.1_2	80.584	1370	235	10	1	1357	1	1352	0	2128	pleckstrin homology domain-containing family G member 3-like isoform X4 [Poecilia latipinna]
23311	g23311.t1	gb|KAK5618037.1|	93.564	202	13	0	1	202	1	202	4.21e-136	384	hypothetical protein CRENBAI_023197 [Crenichthys baileyi]
23312	g23312.t2	XP_047249059.1_2	99.091	110	1	0	1	110	1	110	8.08e-75	221	signal recognition particle 14 kDa protein [Girardinichthys multiradiatus]
23313	g23313.t2	gb|MEQ2287049.1|	90.437	481	46	0	5	485	3	483	0	914	hypothetical protein AMECASPLE_008492 [Ameca splendens]
23314	g23314.t5	XP_032403241.1_2	78.537	1435	253	17	397	1802	165	1573	0	2106	centrosomal protein of 170 kDa protein B isoform X6 [Xiphophorus hellerii]
23315	g23315.t2	XP_054894197.1_2	99.366	473	3	0	1	473	1	473	0	983	RAC-alpha serine/threonine-protein kinase [Poeciliopsis prolifica]
23316	g23316.t2	gb|MEQ2286890.1|	97.529	526	13	0	1	526	1	526	0	1051	hypothetical protein AMECASPLE_007029 [Ameca splendens]
23317	g23317.t2	gb|KAK5618030.1|	91.071	168	15	0	1	168	1	168	2.27e-100	290	hypothetical protein CRENBAI_023190 [Crenichthys baileyi]
23318	g23318.t2	ref|XP_012706598.1|	97.368	456	12	0	1	456	1	456	0	923	adenylosuccinate synthetase isozyme 1 [Fundulus heteroclitus]
23319	g23319.t3	XP_023208883.1_2	88.88	1232	121	6	1	1217	1	1231	0	1986	inverted formin-2 isoform X2 [Xiphophorus maculatus]
23320	g23320.t3	XP_014837798.1_2	90.735	313	29	0	1	313	1	313	0	538	PREDICTED: dnaJ homolog subfamily C member 17 [Poecilia mexicana]
23321	g23321.t1	XP_043999226.1_2	87.437	199	25	0	1	199	1	199	3.15e-112	323	cdc42 effector protein 3-like [Gambusia affinis]
23322	g23322.t2	XP_014898038.1_2	96.512	86	3	0	1	86	1	86	2.89e-58	177	GTP cyclohydrolase 1 feedback regulatory protein [Poecilia latipinna]
23323	g23323.t1	gb|MEQ2264284.1|	90.577	520	49	0	1	520	1	520	0	991	hypothetical protein XENORESO_018013 [Xenotaenia resolanae]
23324	g23324.t2	XP_043999334.1_2	93.726	526	33	0	1	526	1	526	0	1036	cytochrome P450 1B1-like [Gambusia affinis]
23325	g23325.t1	XP_023208797.1_2	75.641	468	113	1	8	474	2327	2794	0	759	uncharacterized protein LOC111612263 [Xiphophorus maculatus]
23327	g23327.t2	gb|KAK5612138.1|	93.125	160	11	0	1	160	1	160	2.46e-106	305	hypothetical protein CRENBAI_024494 [Crenichthys baileyi]
23328	g23328.t1	XP_043989212.1_2	68.966	116	32	2	1	112	1	116	2.25e-34	122	piggyBac transposable element-derived protein 2-like [Gambusia affinis]
23329	g23329.t1	XP_043978198.1_2	87.838	148	18	0	1	148	134	281	2.75e-92	279	piggyBac transposable element-derived protein 3-like [Gambusia affinis]
23330	g23330.t3	XP_032403280.1_2	92.88	941	62	2	1	937	1	940	0	1735	cysteine-rich motor neuron 1 protein isoform X1 [Xiphophorus hellerii]
23331	g23331.t4	XP_008397647.1_2	92.196	1653	128	1	1	1653	1	1652	0	3145	eIF-2-alpha kinase GCN2 [Poecilia reticulata]
23332	g23332.t2	XP_054910433.1_2	99.735	377	1	0	1	377	1	377	0	789	actin, alpha cardiac muscle 1a [Poeciliopsis prolifica]
23333	g23333.t2	XP_014891146.1_2	83.033	943	155	3	1	942	1	939	0	1580	rho GTPase-activating protein 11A [Poecilia latipinna]
23334	g23334.t2	gb|MEQ2276599.1|	99.451	182	1	0	1	182	1	182	7.2e-134	376	Gremlin-1 [Xenotaenia resolanae]
23335	g23335.t1	XP_014837818.1_2	90.855	339	31	0	1	339	938	1276	0	649	PREDICTED: formin-like isoform X3 [Poecilia mexicana]
23336	g23336.t1	XP_032403275.1_2	71.238	751	198	7	1	748	1	736	0	957	formin isoform X1 [Xiphophorus hellerii]
23337	g23337.t1	XP_014837817.1_2	77.547	579	128	1	1	577	1	579	0	878	PREDICTED: formin-1-like isoform X2 [Poecilia mexicana]
23338	g23338.t1	XP_023208267.1_2	97.712	4895	111	1	1	4894	1	4895	0	10014	ryanodine receptor 3-like isoform X2 [Xiphophorus maculatus]
23339	g23339.t2	XP_008397617.1_2	93.071	534	37	0	1	534	1	534	0	1006	muscarinic acetylcholine receptor M5a [Poecilia reticulata]
23340	g23340.t2	XP_008397616.1_2	90.323	279	27	0	1	279	1	279	0	535	fibrinogen-like protein 1-like protein [Poecilia reticulata]
23341	g23341.t2	XP_008397613.1_2	82.781	302	46	1	1	296	1	302	0	526	KATNB1-like protein 1 [Poecilia reticulata]
23342	g23342.t2	XP_043999539.1_2	95.672	439	19	0	1	439	1	439	0	889	acid phosphatase type 7 [Gambusia affinis]
23343	g23343.t2	XP_032403233.1_2	95.904	1172	47	1	1	1171	1	1172	0	2341	thrombospondin-1 [Xiphophorus hellerii]
23344	g23344.t3	gb|KAK5604220.1|	72.66	406	90	4	1	393	1	398	0	572	hypothetical protein CRENBAI_020985 [Crenichthys baileyi]
23345	g23345.t2	gb|KAK5604219.1|	93.894	606	34	1	1	603	1	606	0	1105	hypothetical protein CRENBAI_020984 [Crenichthys baileyi]
23346	g23346.t2	XP_036007081.1_2	81.073	317	60	0	2	318	1	317	0	518	sodium/bile acid cotransporter isoform X1 [Fundulus heteroclitus]
23347	g23347.t2	XP_054894313.1_2	98.667	150	2	0	1	150	1	150	1.08e-105	302	protein max-like [Poeciliopsis prolifica]
23348	g23348.t2	XP_008397600.1_2	94.286	210	12	0	1	210	1	210	3.78e-147	412	ras-related protein Rab-15-like [Poecilia reticulata]
23349	g23349.t2	gb|PWA16239.1|	94.767	172	9	0	1	172	1	172	1.2e-121	345	hypothetical protein CCH79_00004558 [Gambusia affinis]
23350	g23350.t2	XP_023208535.1_2	92.935	1741	114	3	1	1732	1	1741	0	3194	signal-induced proliferation-associated 1-like protein 1 [Xiphophorus maculatus]
23351	g23351.t4	XP_047201355.1_2	97.769	493	11	0	1	493	1	493	0	1008	regulator of G-protein signaling 6-like isoform X6 [Girardinichthys multiradiatus]
23352	g23352.t2	XP_023209056.1_2	96.254	347	13	0	1	347	1	347	0	698	zinc finger protein DPF3-like [Xiphophorus maculatus]
23353	g23353.t2	XP_005797734.1_3	95.785	783	33	0	1	783	1	783	0	1572	zinc finger FYVE domain-containing protein 1-like [Xiphophorus maculatus]
23354	g23354.t2	XP_032402320.1_2	89.055	201	22	0	1	201	1	201	8.44e-134	378	glutathione-specific gamma-glutamylcyclotransferase 1-like [Xiphophorus hellerii]
23355	g23355.t3	ref|XP_012735576.1|	87.699	691	82	2	1	689	1	690	0	1256	delta-like protein 4 [Fundulus heteroclitus]
23356	g23356.t1	XP_023208561.1_2	70.705	553	126	4	1	551	2	520	0	766	piRNA biogenesis protein EXD1 isoform X2 [Xiphophorus maculatus]
23357	g23357.t3	XP_014823067.1_2	87.361	807	92	4	1	804	1	800	0	1454	PREDICTED: RAS guanyl-releasing protein 1 [Poecilia mexicana]
23358	g23358.t2	XP_012707014.2_2	95.833	240	10	0	1	240	1	240	1.36e-163	456	synapse differentiation-inducing gene protein 1-like [Fundulus heteroclitus]
23359	g23359.t4	XP_008397570.1_2	94.962	397	20	0	1	397	1	397	0	781	visual system homeobox 2 isoform X1 [Poecilia reticulata]
23360	g23360.t2	XP_043999106.1_2	100	112	0	0	18	129	1	112	5.18e-77	228	protein lin-52 homolog isoform X1 [Gambusia affinis]
23361	g23361.t2	XP_008397567.1_2	90.489	757	70	2	1	757	1	755	0	1401	protein O-mannosyl-transferase 2 isoform X2 [Poecilia reticulata]
23362	g23362.t2	XP_014823145.1_2	85.408	2049	271	10	1	2030	1	2040	0	3529	PREDICTED: latent-transforming growth factor beta-binding protein 2 isoform X2 [Poecilia mexicana]
23363	g23363.t2	XP_054894488.1_2	93.824	1020	62	1	1	1019	1	1020	0	1997	apoptosis-resistant E3 ubiquitin protein ligase 1 [Poeciliopsis prolifica]
23364	g23364.t2	ref|XP_013885308.1|	97.97	197	4	0	1	197	1	197	3.57e-143	401	rRNA-processing protein FCF1 homolog [Austrofundulus limnaeus]
23365	g23365.t2	XP_014823206.1_2	96.687	332	11	0	1	332	1	332	0	664	PREDICTED: vasohibin-1 [Poecilia mexicana]
23366	g23366.t2	XP_032403534.1_2	74.932	738	158	8	1	733	1	716	0	1134	protein angel homolog 1 [Xiphophorus hellerii]
23367	g23367.t1	XP_014904545.1_2	83.591	646	71	1	1	611	1	646	0	1079	leucine-rich repeat-containing protein 74A isoform X2 [Poecilia latipinna]
23368	g23368.t2	gb|KAK5608403.1|	78.891	469	99	0	1	469	1	469	0	788	hypothetical protein CRENBAI_026293 [Crenichthys baileyi]
23369	g23369.t1	XP_014904222.1_2	84.821	448	68	0	12	459	12	459	0	798	olfactomedin-4 [Poecilia latipinna]
23370	g23370.t2	ref|XP_005797822.2|	87.953	772	90	1	1	769	63	834	0	1399	PREDICTED: ribosomal protein S6 kinase-like 1 [Xiphophorus maculatus]
23371	g23371.t2	XP_038147343.1_2	94.794	461	24	0	1	461	1	461	0	821	dihydrolipoyllysine-residue succinyltransferase component of 2-oxoglutarate dehydrogenase complex, mitochondrial [Cyprinodon tularosa]
23372	g23372.t1	XP_008398508.1_2	87.37	673	82	3	1	671	1	672	0	1226	prospero homeobox protein 2 isoform X1 [Poecilia reticulata]
23373	g23373.t4	XP_038147389.1_2	98.952	477	5	0	1	477	1	477	0	979	steroid hormone receptor ERR2 isoform X2 [Cyprinodon tularosa]
23374	g23374.t2	XP_047201862.1_2	73.41	519	67	7	1	515	1	452	0	681	G patch domain-containing protein 2-like [Girardinichthys multiradiatus]
23375	g23375.t1	gb|KAK5614424.1|	83.562	73	12	0	9	81	53	125	1.9e-33	118	hypothetical protein CRENBAI_024337 [Crenichthys baileyi]
23376	g23376.t2	XP_014852078.1_2	90.732	205	19	0	1	205	5	209	1.81e-126	360	PREDICTED: intraflagellar transport protein 43 homolog isoform X2 [Poecilia mexicana]
23377	g23377.t2	ref|XP_037551470.1|	94.568	405	22	0	1	405	1	405	0	810	transforming growth factor beta-3 proprotein isoform X1 [Nematolebias whitei]
23378	g23378.t2	XP_047201906.1_2	84.483	1276	189	5	1	1272	1	1271	0	2084	tubulin polyglutamylase TTLL5 isoform X3 [Girardinichthys multiradiatus]
23379	g23379.t2	XP_038147376.1_2	100	143	0	0	1	143	1	143	3e-103	296	ergosterol biosynthetic protein 28 homolog [Cyprinodon tularosa]
23380	g23380.t2	XP_023209094.1_2	87.967	482	55	1	1	482	1	479	0	872	feline leukemia virus subgroup C receptor-related protein 2 isoform X4 [Xiphophorus maculatus]
23381	g23381.t2	XP_014852108.1_2	92.766	235	16	1	10	243	40	274	8.33e-139	395	PREDICTED: jun dimerization protein 2-like isoform X1 [Poecilia mexicana]
23382	g23382.t2	XP_014891849.1_2	97.312	372	10	0	1	372	10	381	0	724	proto-oncogene c-Fos isoform X1 [Poecilia latipinna]
23383	g23383.t3	XP_014852091.1_2	75.086	1164	205	14	1	1092	1	1151	0	1705	PREDICTED: DNA mismatch repair protein Mlh3 isoform X1 [Poecilia mexicana]
23384	g23384.t2	XP_047248834.1_2	93.878	98	6	0	1	98	1	98	1.07e-61	187	acylphosphatase-1 [Girardinichthys multiradiatus]
23385	g23385.t2	XP_007549359.1_2	92.484	958	67	2	1	958	1	953	0	1853	serine/threonine-protein kinase Nek9 [Poecilia formosa]
23386	g23386.t1	XP_054894948.1_2	76.325	283	67	0	6	288	3	285	8.74e-167	468	CD209 antigen-like protein E [Poeciliopsis prolifica]
23387	g23387.t2	XP_005797751.1_3	84.718	301	46	0	1	301	1	301	0	545	CD209 antigen-like isoform X2 [Xiphophorus maculatus]
23388	g23388.t2	XP_012707419.3_2	78.689	305	65	0	1	305	1	305	0	518	C-type lectin domain family 4 member M [Fundulus heteroclitus]
23389	g23389.t4	XP_043999238.1_2	96.686	513	17	0	1	513	1	513	0	1049	tetratricopeptide repeat protein 8 isoform X1 [Gambusia affinis]
23390	g23390.t2	XP_008398459.1_2	99.193	1982	16	0	1	1982	1	1982	0	4091	echinoderm microtubule-associated protein-like 5 isoform X1 [Poecilia reticulata]
23391	g23391.t2	XP_012707502.2_2	88.202	178	20	1	3	179	1	178	3.82e-111	318	iron-sulfur cluster assembly 2 homolog, mitochondrial [Fundulus heteroclitus]
23392	g23392.t2	gb|KAK5614438.1|	83.221	149	22	1	31	176	1	149	4.65e-88	259	Phosphatidylglycerol/phosphatidylinositol transfer protein [Crenichthys baileyi]
23393	g23393.t2	gb|KAK5614439.1|	90.608	181	17	0	14	194	1	181	4.92e-118	337	hypothetical protein CRENBAI_024352 [Crenichthys baileyi]
23394	g23394.t2	XP_008398452.1_2	94.321	2078	114	3	1	2078	1	2074	0	3972	autophagy-related protein 2 homolog B [Poecilia reticulata]
23395	g23395.t2	ref|XP_021166118.1|	89.051	274	27	1	1	271	1	274	6.3e-157	442	protein TMED8 [Fundulus heteroclitus]
23396	g23396.t2	gb|KAK5614442.1|	86.796	568	73	1	1	566	1	568	0	1044	hypothetical protein CRENBAI_024355 [Crenichthys baileyi]
23397	g23397.t4	XP_043999263.1_2	93.023	215	15	0	30	244	1	215	9.66e-150	421	maleylacetoacetate isomerase isoform X2 [Gambusia affinis]
23398	g23398.t2	XP_014825541.1_2	97.343	527	13	1	1	527	1	526	0	1067	PREDICTED: methylmalonate-semialdehyde dehydrogenase [acylating], mitochondrial-like [Poecilia mexicana]
23399	g23399.t2	XP_047202110.1_2	78.373	467	98	2	1	464	1	467	0	718	basal body-orientation factor 1 [Girardinichthys multiradiatus]
23400	g23400.t1	ref|XP_014324574.1|	31.349	252	170	2	1	250	95	345	4.63e-37	140	PREDICTED: LOW QUALITY PROTEIN: protein phosphatase 1 regulatory subunit 12A [Xiphophorus maculatus]
23401	g23401.t2	gb|PWA16517.1|	93.439	503	24	3	2	502	173	668	0	975	hypothetical protein CCH79_00004505 [Gambusia affinis]
23402	g23402.t2	XP_005797766.1_3	93.154	482	33	0	1	482	1	482	0	942	ubiquinone biosynthesis monooxygenase COQ6, mitochondrial [Xiphophorus maculatus]
23403	g23403.t4	XP_023209124.1_2	73.818	550	120	6	1	545	1	531	0	784	protein FAM161B [Xiphophorus maculatus]
23404	g23404.t1	XP_054894952.1_2	96.226	159	6	0	1	159	2	160	1.99e-112	320	neuroglobin [Poeciliopsis prolifica]
23405	g23405.t2	XP_016525601.1_2	94.524	840	46	0	1	840	1	840	0	1561	calcium permeable stress-gated cation channel 1 [Poecilia formosa]
23406	g23406.t1	XP_012706966.2_2	95.668	277	12	0	1	277	1	277	0	554	palmitoyltransferase ZDHHC22 [Fundulus heteroclitus]
23407	g23407.t2	XP_014867313.1_2	76.602	359	77	2	1	353	1	358	0	555	PREDICTED: CLOCK-interacting pacemaker-like [Poecilia mexicana]
23408	g23408.t1	gb|KAK5614451.1|	91.061	179	16	0	11	189	90	268	5.73e-116	335	hypothetical protein CRENBAI_024364 [Crenichthys baileyi]
23409	g23409.t1	gb|MEQ2241197.1|	86.842	76	10	0	1	76	1	76	2.72e-42	139	hypothetical protein ILYODFUR_022935 [Ilyodon furcidens]
23410	g23410.t2	XP_008398425.1_2	98.072	415	8	0	1	415	1	415	0	833	solute carrier family 35 member F4 isoform X3 [Poecilia reticulata]
23411	g23411.t2	XP_047202168.1_2	85.656	488	69	1	1	487	1	488	0	855	AP-5 complex subunit mu-1 [Girardinichthys multiradiatus]
23412	g23412.t2	gb|MED6290119.1|	97.175	708	20	0	1	708	1	708	0	1439	Exocyst complex component 5 [Characodon lateralis]
23413	g23413.t1	gb|MEQ2180985.1|	74.742	194	43	3	53	242	32	223	2.64e-87	263	hypothetical protein GOODEAATRI_006824 [Goodea atripinnis]
23414	g23414.t2	XP_015231522.1_2	100	290	0	0	1	290	75	364	0	600	PREDICTED: homeobox protein OTX2 isoform X1 [Cyprinodon variegatus]
23415	g23415.t2	XP_007553081.1_2	89.229	687	74	0	1	687	1	687	0	1276	transmembrane protein 260 [Poecilia formosa]
23416	g23416.t2	XP_015231589.1_2	99.057	424	4	0	1	424	1	424	0	882	PREDICTED: E3 ubiquitin-protein ligase pellino homolog 2 [Cyprinodon variegatus]
23417	g23417.t11	XP_015231581.1_2	85.624	1259	171	4	1	1249	1	1259	0	1954	PREDICTED: kinectin isoform X1 [Cyprinodon variegatus]
23418	g23418.t2	XP_047201766.1_2	89.451	910	90	1	1	910	1	904	0	1687	mutS protein homolog 4 isoform X1 [Girardinichthys multiradiatus]
23419	g23419.t2	XP_007553091.1_2	91.928	223	18	0	1	223	1	223	4.83e-152	426	protein N-lysine methyltransferase METTL21D [Poecilia formosa]
23420	g23420.t2	gb|MED6252975.1|	100	175	0	0	1	175	31	205	5.35e-130	367	ADP-ribosylation factor, Arf Arf6, partial [Ataeniobius toweri]
23421	g23421.t4	XP_043999779.1_2	92.782	665	48	0	1	665	1	665	0	1286	60 kDa lysophospholipase isoform X1 [Gambusia affinis]
23422	g23422.t1	XP_023208449.1_2	91.843	2035	155	6	1	2027	1	2032	0	3570	kinesin-like protein KIF26A isoform X3 [Xiphophorus maculatus]
23423	g23423.t1	XP_014856724.1_2	93.605	344	22	0	1	344	1	344	0	644	PREDICTED: uncharacterized protein LOC106926366 isoform X2 [Poecilia mexicana]
23424	g23424.t2	XP_032403018.1_2	96.512	258	9	0	1	258	1	258	0	509	transmembrane protein 179 isoform X2 [Xiphophorus hellerii]
23425	g23425.t1	XP_014856675.1_2	75.797	533	116	1	1	533	1	520	0	848	PREDICTED: uncharacterized protein LOC106926345 isoform X1 [Poecilia mexicana]
23426	g23426.t2	XP_007553119.1_2	95.628	366	16	0	1	366	1	366	0	734	photoreceptor outer segment membrane glycoprotein 2-like [Poecilia formosa]
23427	g23427.t2	XP_014889691.1_2	95.238	336	16	0	1	336	1	336	0	662	visual pigment-like receptor peropsin [Poecilia latipinna]
23428	g23428.t2	XP_015225361.1_2	85.714	70	10	0	1	70	1	70	1.82e-39	129	PREDICTED: cytochrome c oxidase subunit 8A, mitochondrial [Cyprinodon variegatus]
23429	g23429.t2	gb|MEQ2244138.1|	98.535	273	4	0	1	273	2	274	0	566	Glucosamine-6-phosphate isomerase 2, partial [Ilyodon furcidens]
23430	g23430.t2	XP_043999445.1_2	97.763	447	10	0	1	447	14	460	0	920	gamma-aminobutyric acid receptor subunit gamma-1 isoform X2 [Gambusia affinis]
23431	g23431.t1	XP_036006954.1_2	96.009	451	14	2	1	447	1	451	0	895	gamma-aminobutyric acid receptor subunit alpha-2 [Fundulus heteroclitus]
23432	g23432.t2	XP_005797781.2_3	98.726	471	6	0	1	471	13	483	0	967	gamma-aminobutyric acid receptor subunit beta-1 [Xiphophorus maculatus]
23433	g23433.t2	XP_043999665.1_2	84.021	194	28	1	14	204	6	199	4.61e-113	325	COMM domain-containing protein 8 [Gambusia affinis]
23434	g23434.t2	XP_027856417.1_2	88.816	1368	147	2	1	1363	1	1367	0	2523	phospholipid-transporting ATPase VD isoform X1 [Xiphophorus couchianus]
23435	g23435.t2	XP_027857197.1_2	90.876	274	21	2	47	316	4	277	0	518	dual adapter for phosphotyrosine and 3-phosphotyrosine and 3-phosphoinositide isoform X1 [Xiphophorus couchianus]
23436	g23436.t2	XP_047248890.1_2	100	124	0	0	1	124	1	124	2.8e-87	254	ragulator complex protein LAMTOR3 [Girardinichthys multiradiatus]
23437	g23437.t1	gb|KAK5602436.1|	94.309	246	14	0	1	246	1	246	2.83e-173	481	Type II iodothyronine deiodinase [Crenichthys baileyi]
23438	g23438.t3	XP_008398375.1_2	97.546	1467	35	1	1	1467	1	1466	0	2984	neurexin 3a isoform X1 [Poecilia reticulata]
23439	g23439.t2	XP_015237329.1_2	94.595	518	23	1	1	513	1	518	0	1017	PREDICTED: uncharacterized aarF domain-containing protein kinase 1 [Cyprinodon variegatus]
23440	g23440.t2	XP_038146619.1_2	93	100	7	0	1	100	1	100	7.2e-66	198	SRA stem-loop-interacting RNA-binding protein, mitochondrial [Cyprinodon tularosa]
23441	g23441.t2	XP_008398370.1_2	88.158	380	45	0	1	380	1	380	0	701	nucleic acid dioxygenase ALKBH1 [Poecilia reticulata]
23442	g23442.t1	ref|XP_013882226.1|	35.961	203	108	3	1	201	57	239	4.65e-32	120	uncharacterized protein LOC106531019 [Austrofundulus limnaeus]
23443	g23443.t2	XP_007553144.1_2	97.417	271	5	1	1	269	1	271	0	542	protein odd-skipped-related 1 [Poecilia formosa]
23444	g23444.t2	XP_043999347.1_2	91.579	285	24	0	2	286	1	285	0	523	retinol dehydrogenase 14-like [Gambusia affinis]
23445	g23445.t2	ref|XP_021165796.1|	88.43	242	28	0	1	242	23	264	6.32e-158	443	protein YIPF7-like isoform X1 [Fundulus heteroclitus]
23446	g23446.t2	XP_014866196.1_2	92.687	588	39	1	1	584	1	588	0	1143	PREDICTED: histone-lysine N-methyltransferase setd3 [Poecilia mexicana]
23447	g23447.t2	XP_054894934.1_2	97.642	848	12	1	1	840	1	848	0	1698	BAF chromatin remodeling complex subunit BCL11B a [Poeciliopsis prolifica]
23448	g23448.t1	XP_035984334.1_2	46.959	592	306	4	1	585	134	724	0	554	zinc finger MYM-type protein 1 [Fundulus heteroclitus]
23449	g23449.t2	XP_047248987.1_2	90.868	438	39	1	1	438	1	437	0	784	serine/threonine-protein kinase VRK1 [Girardinichthys multiradiatus]
23450	g23450.t2	gb|MEQ2260619.1|	78.166	229	18	1	393	621	79	275	1.71e-110	338	hypothetical protein XENORESO_021273, partial [Xenotaenia resolanae]
23451	g23451.t2	gb|KAK5601989.1|	83.788	660	104	1	273	932	3	659	0	1071	hypothetical protein CRENBAI_018176 [Crenichthys baileyi]
23452	g23452.t2	XP_007553158.1_2	91.168	668	59	0	1	668	1	668	0	1262	galactocerebrosidase isoform X1 [Poecilia formosa]
23453	g23453.t1	XP_015246724.1_2	82.879	257	42	1	19	275	7	261	2.16e-158	446	PREDICTED: GTPase IMAP family member 4-like isoform X2 [Cyprinodon variegatus]
23454	g23454.t1	XP_014906788.1_2	85.404	322	47	0	8	329	8	329	0	540	GTPase IMAP family member 7-like [Poecilia latipinna]
23455	g23455.t1	XP_014906788.1_2	84.498	329	51	0	1	329	1	329	0	546	GTPase IMAP family member 7-like [Poecilia latipinna]
23456	g23456.t2	XP_035984978.1_2	92.053	151	12	0	1	151	1	151	1.34e-101	292	microsomal glutathione S-transferase 1 [Fundulus heteroclitus]
23457	g23457.t2	XP_043999419.1_2	92.012	651	52	0	1	651	1	651	0	1258	leucine-rich repeat transmembrane protein FLRT2 [Gambusia affinis]
23458	g23458.t2	XP_054909417.1_2	97.89	237	5	0	1	237	1	237	5.47e-175	485	homeobox protein goosecoid isoform X1 [Poeciliopsis prolifica]
23459	g23459.t2	XP_032402940.1_2	96.613	1860	63	0	1	1860	1	1860	0	3746	endoribonuclease Dicer isoform X2 [Xiphophorus hellerii]
23461	g23461.t3	XP_008398342.1_2	79.727	1100	188	10	1	1098	1	1067	0	1597	calmin isoform X1 [Poecilia reticulata]
23462	g23462.t3	XP_017157987.1_2	76.916	1031	222	3	1	1024	1	1022	0	1493	nesprin-3 isoform X1 [Poecilia reticulata]
23463	g23463.t1	XP_032403810.1_2	98.178	494	9	0	1	494	1	494	0	1004	gamma-aminobutyric acid receptor subunit rho-2a [Xiphophorus hellerii]
23464	g23464.t2	XP_008398336.1_2	78.811	656	137	2	1	654	1	656	0	1040	ankyrin repeat domain-containing protein 6 isoform X1 [Poecilia reticulata]
23465	g23465.t2	XP_014848939.1_2	93.971	481	28	1	1	480	1	481	0	908	PREDICTED: gap junction alpha-10 protein-like [Poecilia mexicana]
23466	g23466.t2	gb|PWA16607.1|	86.803	735	84	5	1	732	24	748	0	1216	hypothetical protein CCH79_00004447 [Gambusia affinis]
23467	g23467.t2	gb|KAK5600382.1|	88.645	502	44	2	1	501	1	490	0	889	hypothetical protein CRENBAI_025266 [Crenichthys baileyi]
23468	g23468.t2	XP_036007018.1_2	81.22	1049	195	1	1	1049	1	1047	0	1734	disheveled-associated activator of morphogenesis 1 [Fundulus heteroclitus]
23469	g23469.t2	XP_054909549.1_2	90.702	484	42	2	1	481	1	484	0	897	G-protein coupled receptor 135 [Poeciliopsis prolifica]
23470	g23470.t2	XP_043999571.1_2	96.452	310	10	1	1	310	1	309	0	609	JNK1/MAPK8-associated membrane protein [Gambusia affinis]
23471	g23471.t2	XP_038123286.1_2	82.946	129	22	0	1	129	1	129	9.98e-61	187	uncharacterized protein FAM241A [Cyprinodon tularosa]
23472	g23472.t2	gb|KAK5600387.1|	90.976	410	36	1	1	409	1	410	0	759	hypothetical protein CRENBAI_025271 [Crenichthys baileyi]
23473	g23473.t2	XP_014848953.1_2	86.364	968	128	1	1	964	1	968	0	1758	PREDICTED: glutamyl aminopeptidase [Poecilia mexicana]
23474	g23474.t2	XP_043999701.1_2	90.774	336	26	2	1	334	1	333	0	560	coiled-coil domain-containing protein 85C-A-like [Gambusia affinis]
23475	g23475.t4	XP_032402980.1_2	93.654	1749	109	1	1	1749	1	1747	0	3416	E3 ubiquitin-protein ligase UBR1 isoform X1 [Xiphophorus hellerii]
23476	g23476.t2	XP_015252609.1_2	91.884	345	25	2	1	342	1	345	0	644	PREDICTED: ataxin-3 isoform X2 [Cyprinodon variegatus]
23477	g23477.t1	XP_007553195.1_2	77.531	405	91	0	14	418	1	405	0	677	protein Z-dependent protease inhibitor [Poecilia formosa]
23478	g23478.t2	XP_027855890.1_2	82.388	829	128	8	12	831	12	831	0	1287	ATP-dependent RNA helicase DDX24 [Xiphophorus couchianus]
23479	g23479.t2	XP_038123314.1_2	86.463	229	31	0	1	229	1	229	9.77e-147	413	ubiquitin thioesterase OTUB2-like [Cyprinodon tularosa]
23480	g23480.t2	gb|MED6244489.1|	82.796	372	63	1	1	372	1	371	0	618	hypothetical protein ATANTOWER_013100 [Ataeniobius toweri]
23481	g23481.t2	XP_047249214.1_2	82.241	580	100	2	1	577	1	580	0	969	ankyrin repeat and SOCS box protein 2-like isoform X3 [Girardinichthys multiradiatus]
23482	g23482.t2	XP_012710185.2_2	86.486	259	35	0	1	259	1	259	1.41e-159	447	protein FAM181A [Fundulus heteroclitus]
23483	g23483.t1	XP_008398301.1_2	96	125	5	0	81	205	95	219	3.15e-83	251	proline-rich membrane anchor 1 [Poecilia reticulata]
23484	g23484.t2	XP_036006948.1_2	95.9	2707	79	2	1	2675	1	2707	0	5366	protein unc-79 homolog isoform X9 [Fundulus heteroclitus]
23485	g23485.t2	gb|MED6276660.1|	89.041	73	8	0	1	73	1	73	4.26e-42	136	hypothetical protein CHARACLAT_005254 [Characodon lateralis]
23486	g23486.t2	gb|MEQ2228167.1|	95.361	1121	46	3	1	1117	1	1119	0	2191	BTB/POZ domain-containing protein 7 [Ilyodon furcidens]
23487	g23487.t2	gb|MEQ2286412.1|	92.802	389	27	1	1	389	77	464	0	757	Inositol-tetrakisphosphate 1-kinase [Ameca splendens]
23488	g23488.t2	gb|MED6279551.1|	90.67	911	66	4	1	895	1	908	0	1636	Serine/threonine-protein kinase plk4 [Characodon lateralis]
23489	g23489.t2	ref|XP_012719986.1|	93.116	828	57	0	1	828	1	828	0	1610	heat shock 70 kDa protein 4L [Fundulus heteroclitus]
23490	g23490.t2	XP_038123339.1_2	95.946	222	8	1	1	222	1	221	7.81e-150	420	charged multivesicular body protein 3 [Cyprinodon tularosa]
23491	g23491.t2	ref|XP_012719987.2|	89.157	332	32	1	10	337	2	333	0	530	receptor expression-enhancing protein 1 isoform X2 [Fundulus heteroclitus]
23492	g23492.t2	XP_027855925.1_2	87.931	174	21	0	1	174	1	174	5.1e-110	315	large ribosomal subunit protein bL35m [Xiphophorus couchianus]
23493	g23493.t2	ref|XP_012720055.1|	87.123	365	45	2	4	367	27	390	0	644	latent-transforming growth factor beta-binding protein 2 [Fundulus heteroclitus]
23494	g23494.t3	gb|KAK5609750.1|	79.225	645	122	4	1	639	1	639	0	991	hypothetical protein CRENBAI_022988 [Crenichthys baileyi]
23495	g23495.t3	gb|KAK5609749.1|	88.119	1010	100	4	11	1002	34	1041	0	1704	Lateral signaling target protein 2 [Crenichthys baileyi]
23496	g23496.t2	XP_032403945.1_2	90.323	496	39	3	1	493	1	490	0	895	LOW QUALITY PROTEIN: fibroblast growth factor receptor-like 1 [Xiphophorus hellerii]
23497	g23497.t2	ref|XP_012720036.1|	74.152	855	192	12	1	837	1	844	0	1180	transforming acidic coiled-coil-containing protein 3 [Fundulus heteroclitus]
23498	g23498.t2	gb|MED6257343.1|	91.751	1382	112	1	1	1382	1	1380	0	2530	hypothetical protein ATANTOWER_019517 [Ataeniobius toweri]
23499	g23499.t2	XP_054909216.1_2	77.725	211	43	2	1	207	1	211	1.01e-114	330	protein RD3-like [Poeciliopsis prolifica]
23500	g23500.t4	gb|MED6292589.1|	86.269	721	91	2	1	721	1	713	0	1187	hypothetical protein CHARACLAT_001939 [Characodon lateralis]
23501	g23501.t2	gb|KAK5609742.1|	81.385	1386	230	7	1	1361	1	1383	0	2270	hypothetical protein CRENBAI_022980 [Crenichthys baileyi]
23502	g23502.t2	XP_047200860.1_2	90.519	1213	72	2	1	1213	1	1170	0	2222	pecanex-like protein 4 isoform X2 [Girardinichthys multiradiatus]
23503	g23503.t2	ref|XP_012719990.1|	92.56	336	25	0	1	336	1	336	0	651	dehydrogenase/reductase SDR family member 7 [Fundulus heteroclitus]
23504	g23504.t2	XP_054909213.1_2	98.698	384	5	0	1	384	1	384	0	791	protein phosphatase 1A isoform X2 [Poeciliopsis prolifica]
23505	g23505.t2	gb|MED6264955.1|	100	245	0	0	1	245	24	268	0	509	Homeobox protein six6, partial [Characodon lateralis]
23506	g23506.t2	XP_054909581.1_2	100	284	0	0	1	284	1	284	0	589	homeobox protein six1b [Poeciliopsis prolifica]
23507	g23507.t2	XP_043999432.1_2	91.642	682	43	6	1	679	1	671	0	1243	homeobox protein SIX4a [Gambusia affinis]
23508	g23508.t2	XP_038142160.1_2	96.463	311	11	0	1	311	1	311	0	615	CDK-activating kinase assembly factor MAT1 isoform X1 [Cyprinodon tularosa]
23509	g23509.t2	gb|KAK5609734.1|	89.218	473	45	1	9	475	1	473	0	871	tRNA (guanine(37)-N1)-methyltransferase [Crenichthys baileyi]
23510	g23510.t2	XP_012720000.2_2	88.403	457	53	0	1	457	1	457	0	827	probable sodium-coupled neutral amino acid transporter 6 isoform X1 [Fundulus heteroclitus]
23511	g23511.t1	XP_038142195.1_2	94.993	679	33	1	1	679	1	678	0	1351	protein kinase C eta type [Cyprinodon tularosa]
23512	g23512.t2	XP_015234712.1_2	81.806	753	125	4	1	742	1	752	0	1235	PREDICTED: hypoxia-inducible factor 1-alpha [Cyprinodon variegatus]
23513	g23513.t2	XP_008398247.1_2	88.17	448	50	1	1	448	1	445	0	792	serine protease HTRA2, mitochondrial isoform X1 [Poecilia reticulata]
23514	g23514.t2	XP_007561223.1_2	67.55	1094	294	20	1	1074	1	1053	0	1379	mis18-binding protein 1 [Poecilia formosa]
23515	g23515.t2	XP_015234694.1_2	91.039	558	50	0	1	558	1	558	0	1059	PREDICTED: tripeptidyl-peptidase 1 [Cyprinodon variegatus]
23516	g23516.t2	XP_047201470.1_2	97.126	348	10	0	1	348	1	348	0	709	transcriptional repressor protein YY1a [Girardinichthys multiradiatus]
23517	g23517.t2	XP_038142194.1_2	94.099	322	19	0	1	322	1	322	0	638	sphingolipid delta(4)-desaturase/C4-monooxygenase DES2 [Cyprinodon tularosa]
23518	g23518.t6	XP_014843357.1_2	95.864	677	21	3	129	805	1	670	0	1283	PREDICTED: ena/VASP-like protein isoform X2 [Poecilia mexicana]
23519	g23519.t2	XP_054909237.1_2	97.265	841	23	0	1	841	1	841	0	1711	echinoderm microtubule-associated protein-like 1 isoform X1 [Poeciliopsis prolifica]
23520	g23520.t2	gb|MED6274996.1|	86.762	491	62	2	1	491	1	488	0	863	hypothetical protein CHARACLAT_021981 [Characodon lateralis]
23521	g23521.t1	XP_047248935.1_2	87.036	1481	176	3	1	1466	2	1481	0	2615	protein dispatched homolog 2 [Girardinichthys multiradiatus]
23522	g23522.t1	ref|XP_012719979.2|	82.406	557	90	3	1	554	33	584	0	920	LOW QUALITY PROTEIN: RNA pseudouridylate synthase domain-containing protein 2, partial [Fundulus heteroclitus]
23523	g23523.t1	ref|XP_012720053.1|	92.218	257	20	0	1	257	1	257	1.51e-177	493	protein-L-isoaspartate(D-aspartate) O-methyltransferase isoform X1 [Fundulus heteroclitus]
23524	g23524.t2	XP_021173206.2_2	87.5	192	20	2	1	189	1	191	9.78e-119	338	coiled-coil domain-containing protein 32 [Fundulus heteroclitus]
23525	g23525.t2	gb|PWA16476.1|	90.148	406	39	1	1	405	42	447	0	719	hypothetical protein CCH79_00004387 [Gambusia affinis]
23526	g23526.t2	XP_015234685.1_2	83.274	837	129	4	1	833	1	830	0	1389	PREDICTED: bromo adjacent homology domain-containing 1 protein [Cyprinodon variegatus]
23527	g23527.t2	XP_014899780.1_2	96.471	425	15	0	1	425	1	425	0	861	isovaleryl-CoA dehydrogenase, mitochondrial [Poecilia latipinna]
23528	g23528.t2	gb|KAK5607065.1|	83.296	449	69	3	1	448	1	444	0	731	hypothetical protein CRENBAI_008858 [Crenichthys baileyi]
23529	g23529.t2	XP_014843330.1_2	90.176	682	58	2	16	697	86	758	0	1236	PREDICTED: ALK tyrosine kinase receptor-like isoform X1 [Poecilia mexicana]
23530	g23530.t2	XP_047201436.1_2	88.017	1402	167	1	1	1402	1	1401	0	2436	RNA polymerase II-associated protein 1 [Girardinichthys multiradiatus]
23531	g23531.t2	XP_027855659.1_2	95.455	242	11	0	1	242	1	242	6.39e-175	485	isoamyl acetate-hydrolyzing esterase 1 homolog [Xiphophorus couchianus]
23532	g23532.t2	gb|KAK5602675.1|	86.358	865	117	1	1	864	2	866	0	1531	hypothetical protein CRENBAI_004804 [Crenichthys baileyi]
23533	g23533.t2	XP_014898968.1_2	92.776	263	5	1	1	263	1	249	2.09e-177	493	tyrosine 3-monooxygenase/tryptophan 5-monooxygenase activation protein, theta polypeptide b [Poecilia latipinna]
23534	g23534.t2	XP_014857536.1_2	95.487	421	19	0	1	421	1	421	0	829	PREDICTED: leucine-rich repeat protein 1 [Poecilia mexicana]
23535	g23535.t2	XP_047249161.1_2	67.728	691	198	6	1	669	1	688	0	884	protein kintoun isoform X2 [Girardinichthys multiradiatus]
23536	g23536.t2	XP_008398203.1_2	85.249	522	70	3	1	521	1	516	0	860	Krueppel-like factor 11 [Poecilia reticulata]
23537	g23537.t2	XP_014857542.1_2	94.814	617	30	2	1	616	1	616	0	1221	PREDICTED: grainyhead-like protein 1 homolog isoform X1 [Poecilia mexicana]
23538	g23538.t2	ref|XP_005801174.2|	81.989	372	67	0	17	388	60	431	0	637	PREDICTED: platelet-activating factor receptor [Xiphophorus maculatus]
23539	g23539.t1	XP_014898971.1_2	67.01	194	60	2	1	194	1	190	4.53e-74	227	uncharacterized protein LOC106954184 [Poecilia latipinna]
23540	g23540.t4	XP_007561181.1_2	97.429	389	10	0	1	389	1	389	0	781	protein quaking-A isoform X2 [Poecilia formosa]
23541	g23541.t2	XP_038134075.1_2	91.018	334	30	0	1	334	1	334	0	624	cathepsin L.1 [Cyprinodon tularosa]
23542	g23542.t2	XP_038134076.1_2	92.258	310	20	2	1	308	1	308	0	521	transcription cofactor vestigial-like protein 2b [Cyprinodon tularosa]
23543	g23543.t2	XP_014823150.1_2	97.492	638	15	1	1	637	1	638	0	1263	PREDICTED: YTH domain-containing family protein 2 [Poecilia mexicana]
23544	g23544.t2	XP_047200624.1_2	92.941	255	18	0	1	255	1	255	0	506	peptide methionine sulfoxide reductase MsrA 1 isoform X1 [Girardinichthys multiradiatus]
23545	g23545.t2	XP_012720048.1_3	97.414	116	3	0	1	116	1	116	8.59e-78	229	DNA-binding protein inhibitor ID-3 [Fundulus heteroclitus]
23546	g23546.t4	XP_047202181.1_2	90.157	447	44	0	1	447	1	447	0	818	transcription factor E2F2 isoform X1 [Girardinichthys multiradiatus]
23547	g23547.t2	XP_054909377.1_2	90.316	1012	85	6	1	1009	1	1002	0	1871	arf-GAP with SH3 domain, ANK repeat and PH domain-containing protein 3 [Poeciliopsis prolifica]
23548	g23548.t2	gb|MEQ2273476.1|	89.52	229	24	0	1	229	1	229	3.49e-137	389	hypothetical protein XENORESO_004604 [Xenotaenia resolanae]
23549	g23549.t2	XP_054909286.1_2	98.776	735	9	0	1	735	1	735	0	1508	ribosomal protein S6 kinase alpha-1 isoform X2 [Poeciliopsis prolifica]
23550	g23550.t5	gb|PWA16308.1|	68.141	995	201	14	5	969	347	1255	0	1217	hypothetical protein CCH79_00004359, partial [Gambusia affinis]
23551	g23551.t2	XP_047249235.1_2	94.422	251	14	0	1	251	1	251	1.04e-171	478	claudin-23 [Girardinichthys multiradiatus]
23552	g23552.t3	XP_008398164.1_2	90.036	562	50	3	1	561	1	557	0	1051	grainyhead-like protein 3 homolog [Poecilia reticulata]
23553	g23553.t2	XP_027856286.1_2	91.361	382	33	0	3	384	2	383	0	699	NIPA-like protein 3 [Xiphophorus couchianus]
23554	g23554.t1	gb|MEQ2168563.1|	84.416	77	11	1	1	76	1	77	2.82e-35	119	hypothetical protein GOODEAATRI_015958 [Goodea atripinnis]
23555	g23555.t2	XP_054909412.1_2	98.462	195	3	0	1	195	1	195	4.8e-143	400	calcipressin-3 isoform X2 [Poeciliopsis prolifica]
23556	g23556.t2	XP_015235478.1_2	85.714	154	17	1	1	154	1	149	3.8e-71	215	PREDICTED: noncompact myelin-associated protein [Cyprinodon variegatus]
23557	g23557.t2	XP_008398149.1_2	90.972	144	13	0	1	144	1	144	2.12e-84	248	transmembrane protein 234 [Poecilia reticulata]
23558	g23558.t1	XP_047201835.1_2	83.223	453	72	2	1	452	13	462	0	765	doublecortin domain-containing protein 2B isoform X2 [Girardinichthys multiradiatus]
23559	g23559.t2	XP_008398141.1_2	72.33	206	48	1	1	206	1	197	8.83e-103	300	IQ domain-containing protein C [Poecilia reticulata]
23560	g23560.t1	XP_047200908.1_2	76.683	2050	419	19	1	2005	1	2036	0	2986	Fanconi anemia group M protein isoform X2 [Girardinichthys multiradiatus]
23561	g23561.t2	gb|KAK5599575.1|	90.909	275	25	0	1	275	1	275	0	528	hypothetical protein CRENBAI_019114 [Crenichthys baileyi]
23562	g23562.t3	XP_038134103.1_2	95.161	310	15	0	1	310	1	310	0	619	mitochondrial basic amino acids transporter isoform X1 [Cyprinodon tularosa]
23563	g23563.t2	XP_008398140.1_2	95.168	476	23	0	1	476	1	476	0	956	tryptophan--tRNA ligase, cytoplasmic [Poecilia reticulata]
23564	g23564.t2	XP_047248873.1_2	81.275	502	85	3	3	497	1	500	0	838	WD repeat-containing protein 25 isoform X2 [Girardinichthys multiradiatus]
23565	g23565.t1	XP_023209116.1_2	90.68	676	60	2	1	675	1	674	0	1227	brain-enriched guanylate kinase-associated protein isoform X1 [Xiphophorus maculatus]
23566	g23566.t2	XP_014838916.1_2	79.581	573	102	5	1	570	1	561	0	912	PREDICTED: uncharacterized protein LOC106915675 [Poecilia mexicana]
23567	g23567.t2	XP_014838914.1_2	91.837	392	32	0	1	392	1	392	0	745	PREDICTED: protein delta homolog 1 isoform X1 [Poecilia mexicana]
23568	g23568.t1	XP_015235467.1_2	86.047	86	12	0	1	86	178	263	9.02e-50	162	PREDICTED: thyroxine 5-deiodinase [Cyprinodon variegatus]
23569	g23569.t2	gb|MED6285212.1|	91.339	127	9	1	1	127	1	125	3.23e-80	236	Thyroxine 5-deiodinase [Characodon lateralis]
23570	g23570.t3	XP_014875066.1_2	98.667	525	7	0	1	525	1	525	0	1074	serine/threonine-protein phosphatase 2A 56 kDa regulatory subunit gamma isoform isoform X3 [Poecilia latipinna]
23571	g23571.t2	gb|MEQ2302641.1|	96.226	371	14	0	1	371	1	371	0	729	5-hydroxytryptamine receptor 1D [Ameca splendens]
23572	g23572.t2	gb|KAK5608589.1|	97.561	205	5	0	1	205	1	205	2.53e-145	407	60S ribosomal protein L13A [Crenichthys baileyi]
23573	g23573.t2	XP_047201441.1_2	96.262	107	4	0	1	107	1	107	1.72e-67	202	ATPase inhibitor B, mitochondrial [Girardinichthys multiradiatus]
23574	g23574.t2	XP_015240633.1_2	95.289	467	22	0	1	467	1	467	0	914	PREDICTED: CAAX prenyl protease 1 homolog [Cyprinodon variegatus]
23575	g23575.t2	gb|MEQ2290995.1|	81.323	1890	327	11	1	1885	1	1869	0	3079	hypothetical protein AMECASPLE_008809 [Ameca splendens]
23576	g23576.t1	XP_015240650.1_2	91.473	129	8	2	41	166	1	129	3.5e-82	243	PREDICTED: zinc finger protein 593 [Cyprinodon variegatus]
23577	g23577.t2	XP_012722863.2_2	95.111	225	11	0	1	225	1	225	4.62e-161	449	superoxide dismutase [Mn], mitochondrial [Fundulus heteroclitus]
23578	g23578.t2	gb|KAK5612781.1|	88.971	408	41	2	1	405	1	407	0	749	hypothetical protein CRENBAI_007337 [Crenichthys baileyi]
23579	g23579.t1	XP_047200802.1_2	79.045	754	138	7	1	740	1	748	0	1186	nuclear receptor coactivator 7 isoform X1 [Girardinichthys multiradiatus]
23580	g23580.t2	XP_021168121.2_2	95.95	321	11	1	1	321	1	319	0	619	mitochondrial fission regulator 1-like [Fundulus heteroclitus]
23581	g23581.t2	XP_008398115.1_2	96.637	446	12	1	1	443	1	446	0	896	SH3 and cysteine-rich domain-containing protein isoform X1 [Poecilia reticulata]
23582	g23582.t1	gb|MEQ2202200.1|	58.519	135	56	0	394	528	2	136	1.9e-50	175	hypothetical protein XENOCAPTIV_027038 [Xenoophorus captivus]
23583	g23583.t2	gb|KAK5603554.1|	67.361	144	46	1	1	143	1	144	2.37e-67	205	hypothetical protein CRENBAI_004882 [Crenichthys baileyi]
23584	g23584.t2	XP_047248804.1_2	86.565	1444	177	6	1	1427	1	1444	0	2338	tonsoku-like protein [Girardinichthys multiradiatus]
23585	g23585.t2	XP_054909437.1_2	97.904	477	10	0	1	477	1	477	0	977	gamma-aminobutyric acid receptor subunit rho-1 [Poeciliopsis prolifica]
23586	g23586.t2	XP_014856547.1_2	87.469	407	48	2	16	422	1	404	0	713	PREDICTED: peptidase M20 domain-containing protein 2 isoform X1 [Poecilia mexicana]
23587	g23587.t2	XP_012723240.2_2	90.062	483	46	1	1	483	1	481	0	882	cannabinoid receptor type 1B [Fundulus heteroclitus]
23588	g23588.t2	XP_014856614.1_2	96.685	181	6	0	1	181	1	181	8.88e-128	361	PREDICTED: akirin-2-like [Poecilia mexicana]
23589	g23589.t2	gb|MED6235249.1|	86.008	729	92	3	1	723	1	725	0	1283	hypothetical protein ATANTOWER_021005 [Ataeniobius toweri]
23590	g23590.t1	XP_008398100.1_2	87.679	2370	264	8	1	2362	1	2350	0	4215	zinc finger protein 292a [Poecilia reticulata]
23591	g23591.t1	XP_047201651.1_2	85.714	126	17	1	1	126	1	125	2.44e-74	221	glycoprotein hormones alpha chain [Girardinichthys multiradiatus]
23592	g23592.t2	XP_008398097.1_2	97.431	545	13	1	1	545	1	544	0	1095	heterogeneous nuclear ribonucleoprotein Q isoform X1 [Poecilia reticulata]
23593	g23593.t4	XP_047201359.1_2	96.259	989	37	0	1	989	1	989	0	1978	sorting nexin-14-like isoform X1 [Girardinichthys multiradiatus]
23594	g23594.t2	gb|KAK5603563.1|	95.767	378	15	1	1	378	1	377	0	732	5-hydroxytryptamine receptor 1B [Crenichthys baileyi]
23595	g23595.t1	ref|XP_021171256.1|	51.716	437	208	3	34	469	2	436	2.73e-165	478	general transcription factor II-I repeat domain-containing protein 2-like [Fundulus heteroclitus]
23596	g23596.t3	XP_047201474.1_2	82.155	891	156	1	1	891	1	888	0	1492	interphotoreceptor matrix proteoglycan 1 isoform X3 [Girardinichthys multiradiatus]
23597	g23597.t3	XP_008398083.1_2	95.591	1270	56	0	1	1270	1	1270	0	2544	unconventional myosin-VI-like [Poecilia reticulata]
23598	g23598.t4	XP_047201656.1_2	92.336	274	21	0	1079	1352	1	274	0	541	collectin-11 isoform X2 [Girardinichthys multiradiatus]
23599	g23599.t2	gb|KAK5608578.1|	77.033	418	73	6	1	417	1	396	0	643	hypothetical protein CRENBAI_023531 [Crenichthys baileyi]
23600	g23600.t2	XP_023207893.1_2	98.365	367	6	0	1	367	1	367	0	740	transcription factor SOX-11 [Xiphophorus maculatus]
23601	g23601.t2	gb|MEQ2295697.1|	85.132	417	62	0	1	417	1	417	0	720	hypothetical protein AMECASPLE_017085 [Ameca splendens]
23602	g23602.t2	XP_012723269.1_3	88.418	354	38	1	1	351	1	354	0	652	radical S-adenosyl methionine domain-containing protein 2 [Fundulus heteroclitus]
23603	g23603.t2	XP_047201081.1_2	98.983	295	3	0	1	295	1	295	0	601	probable E3 ubiquitin-protein ligase RNF144A-A [Girardinichthys multiradiatus]
23604	g23604.t1	gb|MEQ2228358.1|	92.308	78	3	2	25	99	1	78	1.18e-41	136	hypothetical protein ILYODFUR_008042 [Ilyodon furcidens]
23606	g23606.t2	gb|MEQ2160557.1|	100	132	0	0	1	132	1	132	2.91e-92	267	DNA-binding protein inhibitor ID-2 [Goodea atripinnis]
23607	g23607.t4	XP_038162914.1_2	91.032	1695	139	6	1	1688	1	1689	0	3147	kinase D-interacting substrate of 220 kDa B isoform X1 [Cyprinodon tularosa]
23608	g23608.t2	gb|MEQ2306836.1|	83.554	529	40	2	8	536	1	482	0	872	Lysophospholipid acyltransferase 2, partial [Ameca splendens]
23609	g23609.t4	XP_016533768.1_2	94.501	982	52	1	1	980	1	982	0	1884	arf-GAP with SH3 domain, ANK repeat and PH domain-containing protein 2a isoform X6 [Poecilia formosa]
23610	g23610.t2	XP_012723249.1_3	92.424	198	15	0	1	198	1	198	4.96e-126	358	integrin beta-1-binding protein 1 [Fundulus heteroclitus]
23611	g23611.t2	XP_043997809.1_2	96.812	690	22	0	1	690	1	690	0	1405	cleavage and polyadenylation specificity factor subunit 3 isoform X1 [Gambusia affinis]
23612	g23612.t2	gb|MEQ2274544.1|	64.265	347	113	4	1	340	1	343	6.53e-152	435	hypothetical protein XENORESO_019031 [Xenotaenia resolanae]
23613	g23613.t2	gb|MEQ2236566.1|	79.754	568	90	6	1	546	1	565	0	866	hypothetical protein ILYODFUR_014077 [Ilyodon furcidens]
23614	g23614.t2	XP_047201445.1_2	68.733	1129	196	28	1	985	1	1116	0	1329	leucine zipper protein 1 [Girardinichthys multiradiatus]
23615	g23615.t1	XP_008400114.1_2	97.31	855	21	2	51	904	6	859	0	1711	lysine-specific histone demethylase 1A isoform X4 [Poecilia reticulata]
23616	g23616.t2	ref|XP_021174834.1|	82.111	341	60	1	1	340	1	341	0	586	cell cycle control protein 50A [Fundulus heteroclitus]
23617	g23617.t2	XP_007565573.1_2	98.858	4640	53	0	1	4640	1	4640	0	9534	cytoplasmic dynein 1 heavy chain 1 isoform X1 [Poecilia formosa]
23618	g23618.t1	XP_036002574.1_2	88.263	426	46	1	1	422	1	426	0	785	N-acylneuraminate cytidylyltransferase-like isoform X1 [Fundulus heteroclitus]
23619	g23619.t1	XP_047200646.1_2	63.636	253	64	6	1	225	1	253	3.6e-91	274	uncharacterized protein LOC124855123 isoform X1 [Girardinichthys multiradiatus]
23620	g23620.t2	XP_054909171.1_2	92.14	598	36	4	1	589	6	601	0	1140	WD repeat-containing protein 20 isoform X1 [Poeciliopsis prolifica]
23621	g23621.t3	gb|MED6273458.1|	82.271	502	72	5	1	494	1	493	0	840	hypothetical protein CHARACLAT_006592 [Characodon lateralis]
23622	g23622.t2	gb|MEQ2305837.1|	87.418	1065	104	7	1	1036	1	1064	0	1739	hypothetical protein AMECASPLE_002010 [Ameca splendens]
23623	g23623.t2	gb|KAK5606384.1|	92.081	442	34	1	2	443	520	960	0	843	hypothetical protein CRENBAI_021856 [Crenichthys baileyi]
23624	g23624.t2	XP_027855789.1_2	93.561	528	34	0	1	528	1	528	0	1041	DNA polymerase epsilon subunit 2 [Xiphophorus couchianus]
23625	g23625.t2	XP_014873032.1_2	85.101	396	58	1	1	396	1	395	0	721	kelch domain-containing protein 1 [Poecilia latipinna]
23626	g23626.t1	gb|MED6236898.1|	58.794	199	53	7	1	173	1	196	5.96e-60	189	hypothetical protein ATANTOWER_015777 [Ataeniobius toweri]
23627	g23627.t2	XP_032403715.1_2	100	87	0	0	1	87	1	87	3.48e-57	175	uncharacterized protein C14orf132 [Xiphophorus hellerii]
23628	g23628.t1	XP_014851316.1_2	78.857	350	74	0	1	350	1	350	0	567	PREDICTED: B2 bradykinin receptor-like [Poecilia mexicana]
23629	g23629.t1	XP_014851316.1_2	78.779	344	73	0	13	356	7	350	0	557	PREDICTED: B2 bradykinin receptor-like [Poecilia mexicana]
23630	g23630.t2	XP_047248867.1_2	81.622	370	68	0	1	370	1	370	0	612	B1 bradykinin receptor [Girardinichthys multiradiatus]
23631	g23631.t2	XP_047248853.1_2	66.952	351	114	1	1	349	1	351	1.27e-157	450	B2 bradykinin receptor-like [Girardinichthys multiradiatus]
23632	g23632.t2	XP_012712546.2_2	78.275	313	53	1	1	298	1	313	7.61e-174	488	G-protein coupled receptor 4-like [Fundulus heteroclitus]
23633	g23633.t2	XP_021168975.2_2	64.244	344	119	2	1	340	8	351	4.31e-148	426	B2 bradykinin receptor [Fundulus heteroclitus]
23634	g23634.t2	gb|MED6241619.1|	87.736	318	39	0	1	318	21	338	0	553	hypothetical protein ATANTOWER_021919 [Ataeniobius toweri]
23635	g23635.t2	XP_008400142.1_2	95.667	577	23	1	1	575	1	577	0	1145	potassium channel subfamily K member 10b isoform X1 [Poecilia reticulata]
23636	g23636.t2	XP_012712540.1_3	91.717	495	35	2	1	491	1	493	0	907	F-box only protein 33 [Fundulus heteroclitus]
23638	g23638.t2	ref|XP_021164055.1|	90.011	881	64	3	1	863	1	875	0	1537	leucine-rich repeat and fibronectin type-III domain-containing protein 5 [Fundulus heteroclitus]
23639	g23639.t2	XP_043977643.1_2	41.573	178	102	1	3	178	2	179	1.31e-43	154	uncharacterized protein LOC122833807 [Gambusia affinis]
23640	g23640.t1	XP_038162758.1_2	36.499	337	194	8	1	327	1	327	4.25e-62	206	uncharacterized protein LOC119797662 [Cyprinodon tularosa]
23641	g23641.t1	XP_047202097.1_2	72.92	709	186	2	1	704	22	729	0	1070	semaphorin-4E-like isoform X1 [Girardinichthys multiradiatus]
23642	g23642.t2	XP_014329546.1_3	87.958	573	59	2	1	569	1	567	0	1045	serine palmitoyltransferase 2-like [Xiphophorus maculatus]
23643	g23643.t2	XP_014829225.1_2	96.021	377	15	0	1	377	1	377	0	751	PREDICTED: alcohol dehydrogenase 1 [Poecilia mexicana]
23644	g23644.t2	XP_036006765.1_2	84.35	377	59	0	1	377	1	377	0	659	alcohol dehydrogenase 1 isoform X1 [Fundulus heteroclitus]
23645	g23645.t2	XP_036006767.1_2	87.798	377	46	0	1	377	1	377	0	688	alcohol dehydrogenase 1-like [Fundulus heteroclitus]
23646	g23646.t2	gb|MEQ2280598.1|	92.328	378	29	0	1	378	37	414	0	735	hypothetical protein AMECASPLE_021567 [Ameca splendens]
23647	g23647.t2	XP_015231816.1_2	96.382	387	14	0	1	387	1	387	0	794	PREDICTED: methionine aminopeptidase 1 [Cyprinodon variegatus]
23648	g23648.t2	XP_027856414.1_2	97.222	216	6	0	1	216	1	216	1.01e-159	444	eukaryotic translation initiation factor 4eb [Xiphophorus couchianus]
23649	g23649.t2	gb|MED6277664.1|	87.685	609	73	1	14	622	6	612	0	1093	hypothetical protein CHARACLAT_015739 [Characodon lateralis]
23650	g23650.t2	XP_054909428.1_2	92.424	462	35	0	1	462	24	485	0	896	guanine nucleotide exchange factor C9orf72 homolog isoform X1 [Poeciliopsis prolifica]
23651	g23651.t1	XP_047249206.1_2	90.485	5076	395	19	1	5029	1	5035	0	9186	transmembrane protein KIAA1109 homolog [Girardinichthys multiradiatus]
23652	g23652.t2	ref|XP_024863775.1|	79.541	523	86	2	5	525	23	526	0	864	gamma-2-syntrophin [Kryptolebias marmoratus]
23653	g23653.t2	XP_047248932.1_2	64.781	866	201	10	10	866	8	778	0	1093	thyroid peroxidase [Girardinichthys multiradiatus]
23654	g23654.t2	XP_027856711.1_2	76.78	1236	268	3	3	1236	10232	11450	0	1932	uncharacterized protein LOC114134358 isoform X1 [Xiphophorus couchianus]
23655	g23655.t2	XP_014824846.1_2	85.265	699	103	0	1	699	1	699	0	1254	PREDICTED: calpain-8-like isoform X3 [Poecilia mexicana]
23656	g23656.t1	XP_043998087.1_2	82.709	694	116	1	1	694	1	690	0	1221	calpain-8-like [Gambusia affinis]
23657	g23657.t1	XP_021168830.1_3	78.705	695	146	2	1	694	46	739	0	1155	calpain-1 catalytic subunit isoform X1 [Fundulus heteroclitus]
23658	g23658.t2	XP_014823648.1_2	59.786	562	199	7	1	544	1	553	0	655	PREDICTED: complement component C1q receptor-like [Poecilia mexicana]
23659	g23659.t1	gb|MEQ2308589.1|	65.217	345	114	1	103	447	86	424	6.57e-169	486	hypothetical protein AMECASPLE_029694 [Ameca splendens]
23660	g23660.t1	gb|MEQ2308589.1|	65.217	345	114	1	15	359	86	424	2.66e-169	483	hypothetical protein AMECASPLE_029694 [Ameca splendens]
23661	g23661.t2	gb|MEQ2307892.1|	87.578	322	40	0	1	322	5	326	0	553	hypothetical protein AMECASPLE_022712 [Ameca splendens]
23662	g23662.t9	XP_047248986.1_2	71.824	1157	167	18	1	1013	1	1142	0	1502	apoptosis-stimulating of p53 protein 1-like [Girardinichthys multiradiatus]
23663	g23663.t2	ref|XP_070402838.1|	93.452	168	11	0	1	168	1	168	1.79e-116	331	protein tyrosine phosphatase type IVA 2 [Nothobranchius furzeri]
23664	g23664.t2	XP_038133914.1_2	93.358	271	18	0	21	291	1	271	0	511	gap junction beta-4 protein-like [Cyprinodon tularosa]
23665	g23665.t4	XP_012707595.1_3	96.144	778	21	3	1	769	1	778	0	1526	gephyrin isoform X1 [Fundulus heteroclitus]
23666	g23666.t2	XP_015255986.1_2	91.88	665	50	2	1	663	1	663	0	1158	PREDICTED: MAGUK p55 subfamily member 5-A-like [Cyprinodon variegatus]
23667	g23667.t4	XP_047201098.1_2	77.134	1898	342	18	1	1816	1	1888	0	2716	protein Daple [Girardinichthys multiradiatus]
23668	g23668.t2	XP_014871060.1_2	79.556	225	23	1	1	225	29	230	3.56e-130	371	ovarian cancer G-protein coupled receptor 1-like [Poecilia latipinna]
23669	g23669.t1	gb|MEQ2230603.1|	68.852	183	46	3	1	172	225	407	5.19e-83	255	hypothetical protein ILYODFUR_031134 [Ilyodon furcidens]
23670	g23670.t2	XP_014878837.1_2	87.4	627	74	2	1	627	73	694	0	1132	UPF0317 protein C14orf159 homolog, mitochondrial isoform X2 [Poecilia latipinna]
23671	g23671.t2	XP_023208627.1_2	74.84	4364	1071	7	14	4352	13	4374	0	6780	apolipoprotein B-100 isoform X1 [Xiphophorus maculatus]
23672	g23672.t1	XP_035990969.1_2	77.961	304	67	0	10	313	9	312	1.02e-178	501	lipid droplet-associated hydrolase [Fundulus heteroclitus]
23673	g23673.t1	XP_047201532.1_2	64.485	1039	233	15	37	970	1	1008	0	1153	ras and Rab interactor 3 isoform X1 [Girardinichthys multiradiatus]
23674	g23674.t2	XP_047201613.1_2	78.706	1592	286	19	1	1550	1	1581	0	2139	uncharacterized protein LOC124855661 [Girardinichthys multiradiatus]
23675	g23675.t2	XP_012707592.2_2	58.513	417	123	8	1	397	1	387	1.6e-119	357	tubulin epsilon and delta complex protein 1 isoform X1 [Fundulus heteroclitus]
23676	g23676.t1	XP_027892447.1_2	36.013	933	440	12	176	952	3	934	1.19e-146	465	uncharacterized protein LOC114156293 [Xiphophorus couchianus]
23677	g23677.t2	XP_038143946.1_2	80.263	152	25	1	1	147	6	157	9.37e-85	249	tuberoinfundibular peptide of 39 residues isoform X2 [Cyprinodon tularosa]
23678	g23678.t2	XP_047202102.1_2	68.433	453	118	6	3	435	7	454	0	600	isthmin-2 isoform X1 [Girardinichthys multiradiatus]
23679	g23679.t2	XP_012707607.2_2	86.233	799	106	3	12	809	8	803	0	1448	HHIP-like protein 1 [Fundulus heteroclitus]
23680	g23680.t1	XP_054876781.1_2	94.79	499	26	0	2	500	3	501	0	974	putative transporter SVOPL [Poeciliopsis prolifica]
23681	g23681.t2	XP_043963980.1_2	93.638	896	52	1	1	891	489	1384	0	1628	UPF0606 protein KIAA1549-like isoform X1 [Gambusia affinis]
23682	g23682.t1	XP_017158461.1_2	78.538	424	79	3	1	424	95	506	0	590	LOW QUALITY PROTEIN: UPF0606 protein KIAA1549 [Poecilia reticulata]
23683	g23683.t1	ref|XP_070412060.1|	58.264	484	114	25	196	638	7	443	5.57e-69	238	nuclear pore complex-interacting protein family member B5-like [Nothobranchius furzeri]
23684	g23684.t3	XP_047245960.1_2	81.33	391	62	3	1	380	1	391	4.49e-169	484	coiled-coil domain-containing protein 136-like isoform X3 [Girardinichthys multiradiatus]
23685	g23685.t2	XP_047245214.1_2	88.107	412	44	1	1	407	1	412	0	702	dopamine receptor D4 related sequence [Girardinichthys multiradiatus]
23686	g23686.t2	gb|MED6268187.1|	85.54	657	88	2	1	650	1	657	0	1090	hypothetical protein CHARACLAT_019813 [Characodon lateralis]
23687	g23687.t2	gb|MED6291047.1|	90.283	494	43	2	1	489	31	524	0	911	hypothetical protein CHARACLAT_019587 [Characodon lateralis]
23688	g23688.t2	XP_038134340.1_2	97.941	923	19	0	1	923	1	923	0	1883	transportin-3 [Cyprinodon tularosa]
23689	g23689.t2	XP_014865567.1_2	90.448	335	32	0	1	335	20	354	0	634	PREDICTED: LOW QUALITY PROTEIN: short-wave-sensitive opsin 1 [Poecilia mexicana]
23690	g23690.t2	gb|MED6287568.1|	88.037	326	39	0	1	326	1	326	0	602	hypothetical protein CHARACLAT_017710 [Characodon lateralis]
23691	g23691.t2	gb|KAK5617417.1|	80.075	266	35	2	1	248	5	270	1.82e-153	432	Protein sco2 mitochondrial, partial [Crenichthys baileyi]
23692	g23692.t2	XP_047245863.1_2	71.313	617	121	7	1	597	7	587	0	861	condensin-2 complex subunit H2 isoform X3 [Girardinichthys multiradiatus]
23694	g23694.t2	XP_012732183.2_2	94.865	370	19	0	1	370	1	370	0	747	potassium voltage-gated channel subfamily D member 2 [Fundulus heteroclitus]
23695	g23695.t2	gb|MEQ2303773.1|	85.079	315	42	2	1	310	1	315	0	520	Tetraspanin-12 [Ameca splendens]
23696	g23696.t2	ref|XP_037551547.1|	90.431	418	37	2	1	415	1	418	0	710	inhibitor of growth protein 3 [Nematolebias whitei]
23697	g23697.t1	XP_038157439.1_2	75.508	935	203	8	18	935	133	1058	0	1363	cadherin-like and PC-esterase domain-containing protein 1 isoform X1 [Cyprinodon tularosa]
23698	g23698.t1	gb|MED6267825.1|	84.928	345	43	3	84	421	13	355	0	599	Protein Wnt-16 [Characodon lateralis]
23699	g23699.t3	XP_047245458.1_2	81.411	2609	425	6	177	2779	1	2555	0	4383	stabilin-2 isoform X1 [Girardinichthys multiradiatus]
23700	g23700.t1	gb|KAK5601924.1|	81.017	590	108	3	1	589	1	587	0	1009	hypothetical protein CRENBAI_019105 [Crenichthys baileyi]
23701	g23701.t1	XP_038157423.1_2	93.314	2752	172	2	1	2742	1	2750	0	5176	filamin-C-like isoform X9 [Cyprinodon tularosa]
23702	g23702.t2	XP_047245462.1_2	73.556	450	116	2	180	629	2	448	0	681	protein mono-ADP-ribosyltransferase PARP12-like [Girardinichthys multiradiatus]
23703	g23703.t2	ref|XP_012732213.1|	82.902	193	28	3	1	190	1	191	1.43e-111	321	suppressor of cytokine signaling 2 [Fundulus heteroclitus]
23704	g23704.t2	gb|MEQ2260926.1|	75.21	238	46	3	1	231	1	232	6.25e-117	338	hypothetical protein XENORESO_003352 [Xenotaenia resolanae]
23705	g23705.t2	XP_021179367.2_2	90.09	1221	111	3	14	1231	13	1226	0	2223	receptor-type tyrosine-protein phosphatase O isoform X1 [Fundulus heteroclitus]
23706	g23706.t4	XP_047245641.1_2	86.17	846	110	4	1	840	1	845	0	1396	epidermal growth factor receptor kinase substrate 8a isoform X7 [Girardinichthys multiradiatus]
23707	g23707.t1	XP_047206100.1_2	62.416	298	101	5	1	288	1	297	1.74e-119	351	C-C chemokine receptor type 3-like [Girardinichthys multiradiatus]
23708	g23708.t2	gb|KAK5601913.1|	80.291	619	88	8	1	585	1	619	0	958	hypothetical protein CRENBAI_019094 [Crenichthys baileyi]
23709	g23709.t2	XP_038152115.1_2	95.798	119	5	0	1	119	1	119	7.07e-78	229	cAMP-responsive element-binding protein-like 2 [Cyprinodon tularosa]
23710	g23710.t2	gb|MEQ2174144.1|	89.928	417	41	1	6	421	550	966	0	785	hypothetical protein GOODEAATRI_004732, partial [Goodea atripinnis]
23711	g23711.t2	XP_036004948.1_2	96.266	723	27	0	1	723	1	723	0	1460	serine/threonine-protein kinase TBK1 [Fundulus heteroclitus]
23712	g23712.t2	gb|KAK5601910.1|	92.954	1618	103	4	1	1608	1	1617	0	3084	Low-density lipoprotein receptor- protein 6 [Crenichthys baileyi]
23714	g23714.t2	gb|MED6261122.1|	68.046	435	105	7	5	415	16	440	1.96e-149	436	hypothetical protein ATANTOWER_001115 [Ataeniobius toweri]
23715	g23715.t2	XP_047245763.1_2	80.916	131	22	1	1	131	28	155	3.86e-63	194	uncharacterized protein C11orf98 homolog isoform X1 [Girardinichthys multiradiatus]
23716	g23716.t2	XP_047245217.1_2	78.325	203	36	2	1	195	1	203	7.66e-104	302	parathyroid hormone-like hormone a [Girardinichthys multiradiatus]
23717	g23717.t2	XP_054876700.1_2	98.864	176	2	0	1	176	1	176	2.33e-129	364	60S ribosomal protein L18a [Poeciliopsis prolifica]
23718	g23718.t2	XP_014898832.1_2	95.881	971	40	0	1	971	1	971	0	1931	exportin-T [Poecilia latipinna]
23719	g23719.t2	XP_032444812.1_2	98.812	505	6	0	1	505	1	505	0	1044	RNA-splicing ligase RtcB homolog [Xiphophorus hellerii]
23720	g23720.t5	XP_014841308.1_2	91.457	796	65	2	1	794	1	795	0	1471	PREDICTED: protein-methionine sulfoxide oxidase mical3b-like isoform X10 [Poecilia mexicana]
23721	g23721.t2	gb|MEQ2251218.1|	92.295	610	47	0	1	610	29	638	0	1191	Leukotriene A-4 hydrolase [Ilyodon furcidens]
23722	g23722.t4	gb|MED6292934.1|	78.36	744	129	8	5	720	10	749	0	1080	hypothetical protein CHARACLAT_005686 [Characodon lateralis]
23723	g23723.t2	XP_054876741.1_2	93.185	719	47	1	1	717	1	719	0	1421	protein kinase C theta type [Poeciliopsis prolifica]
23724	g23724.t4	ref|XP_037837154.1|	83.76	899	139	4	4	897	2	898	0	1552	scm-like with four MBT domains protein 2 isoform X3 [Kryptolebias marmoratus]
23725	g23725.t2	gb|MED6260624.1|	84.718	301	38	2	1	293	2	302	0	513	hypothetical protein ATANTOWER_024540 [Ataeniobius toweri]
23726	g23726.t2	XP_012733135.2_2	83.247	961	153	2	13	966	10	969	0	1620	inter-alpha-trypsin inhibitor heavy chain H5 [Fundulus heteroclitus]
23727	g23727.t2	gb|MED6286297.1|	84.698	928	136	3	19	943	15	939	0	1655	hypothetical protein CHARACLAT_004529 [Characodon lateralis]
23728	g23728.t2	XP_054876763.1_2	86.352	403	42	4	1	393	1	400	0	686	DNA/RNA-binding protein KIN17 isoform X2 [Poeciliopsis prolifica]
23729	g23729.t2	XP_027899739.1_2	94.881	293	15	0	1	293	1	293	0	582	ATP synthase F(1) complex subunit gamma, mitochondrial isoform X1 [Xiphophorus couchianus]
23730	g23730.t4	XP_043965021.1_2	98.866	441	3	1	1	439	1	441	0	885	transcription factor GATA-3 isoform X3 [Gambusia affinis]
23732	g23732.t1	XP_014857895.1_2	99.809	523	1	0	1	523	1	523	0	1069	PREDICTED: CUGBP Elav-like family member 2 isoform X7 [Poecilia mexicana]
23734	g23734.t2	gb|KAK5599231.1|	77.703	897	139	11	3	843	18	909	0	1361	hypothetical protein CRENBAI_024273 [Crenichthys baileyi]
23735	g23735.t2	gb|KAK5599230.1|	94.178	292	17	0	6	297	5	296	0	566	Enoyl-CoA hydratase domain-containing protein 3, mitochondrial [Crenichthys baileyi]
23736	g23736.t2	gb|KAK5599228.1|	98.575	421	6	0	1	421	1	421	0	860	ATP-sensitive inward rectifier potassium channel 8 [Crenichthys baileyi]
23737	g23737.t1	ref|XP_037837142.1|	93.333	45	3	0	7	51	1547	1591	2.62e-22	92.4	ATP-binding cassette sub-family C member 9 [Kryptolebias marmoratus]
23738	g23738.t1	gb|KAK5599227.1|	94.357	1595	64	2	1	1592	1	1572	0	3107	ATP-binding cassette, sub-C (CFTR MRP), member 9 [Crenichthys baileyi]
23739	g23739.t2	gb|MEQ2293382.1|	72.25	400	85	4	1	379	1	395	0	571	hypothetical protein AMECASPLE_032767 [Ameca splendens]
23740	g23740.t2	XP_008399081.1_2	63.687	179	43	5	29	193	66	236	8.92e-44	151	histone H1-like [Poecilia reticulata]
23741	g23741.t2	gb|KAK5618901.1|	100	103	0	0	1	103	137	239	6.25e-68	208	hypothetical protein CRENBAI_008471 [Crenichthys baileyi]
23742	g23742.t2	gb|PWA19327.1|	100	128	0	0	1	128	1	128	1.78e-86	253	hypothetical protein CCH79_00019398 [Gambusia affinis]
23743	g23743.t2	XP_054914485.1_2	100	136	0	0	1	136	1	136	5.35e-95	274	histone H3 [Poeciliopsis prolifica]
23744	g23744.t2	XP_014324626.1_3	92.727	110	7	1	1	110	1	109	7.27e-45	152	histone H1-like [Xiphophorus maculatus]
23745	g23745.t2	gb|PWA19327.1|	100	128	0	0	1	128	1	128	1.78e-86	253	hypothetical protein CCH79_00019398 [Gambusia affinis]
23746	g23746.t2	gb|KAK5618901.1|	100	103	0	0	1	103	137	239	6.25e-68	208	hypothetical protein CRENBAI_008471 [Crenichthys baileyi]
23747	g23747.t2	XP_038152128.1_2	99.194	124	1	0	1	124	1	124	1.31e-84	247	histone H2B 1/2-like [Cyprinodon tularosa]
23748	g23748.t2	XP_014324626.1_3	92.661	109	8	0	1	109	1	109	6.23e-45	152	histone H1-like [Xiphophorus maculatus]
23749	g23749.t2	XP_054914485.1_2	100	136	0	0	1	136	1	136	5.35e-95	274	histone H3 [Poeciliopsis prolifica]
23750	g23750.t1	XP_014907467.1_2	62.755	196	72	1	1	195	1	196	7.36e-85	253	THAP domain-containing protein 2-like, partial [Poecilia latipinna]
23751	g23751.t2	XP_038152128.1_2	99.194	124	1	0	1	124	1	124	1.31e-84	247	histone H2B 1/2-like [Cyprinodon tularosa]
23752	g23752.t2	gb|KAK5618901.1|	100	103	0	0	1	103	137	239	6.25e-68	208	hypothetical protein CRENBAI_008471 [Crenichthys baileyi]
23753	g23753.t2	gb|PWA19327.1|	100	128	0	0	1	128	1	128	1.78e-86	253	hypothetical protein CCH79_00019398 [Gambusia affinis]
23754	g23754.t1	XP_032444787.1_2	81.797	434	70	1	1	425	156	589	0	755	NXPE family member 3-like [Xiphophorus hellerii]
23755	g23755.t2	XP_054914485.1_2	100	136	0	0	1	136	1	136	5.35e-95	274	histone H3 [Poeciliopsis prolifica]
23756	g23756.t2	XP_014324626.1_3	92.661	109	8	0	1	109	1	109	8.25e-45	152	histone H1-like [Xiphophorus maculatus]
23757	g23757.t1	XP_017158249.1_2	82.005	389	68	1	11	399	211	597	0	667	NXPE family member 3-like [Poecilia reticulata]
23758	g23758.t2	XP_054914485.1_2	100	136	0	0	1	136	1	136	5.35e-95	274	histone H3 [Poeciliopsis prolifica]
23759	g23759.t2	XP_014324626.1_3	92.661	109	8	0	1	109	1	109	6.1e-45	153	histone H1-like [Xiphophorus maculatus]
23760	g23760.t1	XP_035990305.1_2	71.85	373	105	0	1	373	124	496	0	589	G2/M phase-specific E3 ubiquitin-protein ligase-like [Fundulus heteroclitus]
23761	g23761.t2	gb|KAK5618901.1|	100	103	0	0	1	103	137	239	6.25e-68	208	hypothetical protein CRENBAI_008471 [Crenichthys baileyi]
23762	g23762.t2	gb|PWA19327.1|	100	128	0	0	1	128	1	128	1.78e-86	253	hypothetical protein CCH79_00019398 [Gambusia affinis]
23763	g23763.t2	XP_036004724.1_2	92.882	576	28	4	1	575	6	569	0	1079	CCR4-NOT transcription complex subunit 2 [Fundulus heteroclitus]
23764	g23764.t2	gb|KAK5603732.1|	97.351	151	4	0	139	289	112	262	2.67e-103	306	Calcium-activated potassium channel subunit beta-4 [Crenichthys baileyi]
23765	g23765.t1	XP_032445282.1_2	84.356	1988	286	7	1	1987	1	1964	0	3441	receptor-type tyrosine-protein phosphatase beta isoform X2 [Xiphophorus hellerii]
23766	g23766.t1	gb|KAK5603730.1|	86.37	719	88	2	1	719	1	709	0	1261	hypothetical protein CRENBAI_001872 [Crenichthys baileyi]
23767	g23767.t2	ref|XP_012724097.2|	70.301	266	76	2	1	264	1	265	2.18e-136	389	23 kDa integral membrane protein [Fundulus heteroclitus]
23768	g23768.t2	XP_054878081.1_2	98.636	220	3	0	1	220	1	220	2.54e-163	454	ras-related protein Rab-21 [Poeciliopsis prolifica]
23769	g23769.t2	XP_054878031.1_2	85.903	908	91	5	1	873	1	906	0	1526	leucine-rich repeat-containing G-protein coupled receptor 5A-like isoform X1 [Poeciliopsis prolifica]
23770	g23770.t2	gb|KAK5603725.1|	82.32	905	152	3	2	904	29	927	0	1493	hypothetical protein CRENBAI_001867 [Crenichthys baileyi]
23771	g23771.t2	XP_014911232.1_2	96.449	535	19	0	1	535	1	535	0	1062	T-complex protein 1 subunit beta [Poecilia latipinna]
23772	g23772.t2	gb|KAK5609344.1|	94.444	396	22	0	10	405	10	405	0	788	hypothetical protein CRENBAI_011323 [Crenichthys baileyi]
23773	g23773.t2	XP_047246442.1_2	92.308	650	48	1	1	648	1	650	0	1195	bestrophin-3-like [Girardinichthys multiradiatus]
23774	g23774.t1	gb|MED6240427.1|	89.655	174	18	0	1	174	6	179	1.2e-112	322	hypothetical protein ATANTOWER_020970 [Ataeniobius toweri]
23775	g23775.t4	XP_036004689.1_2	95.032	1731	55	6	8	1731	31	1737	0	3254	SH3 and multiple ankyrin repeat domains protein 3 isoform X4 [Fundulus heteroclitus]
23776	g23776.t1	XP_047246338.1_2	85.333	450	65	1	1	450	1	449	0	779	thymidine phosphorylase [Girardinichthys multiradiatus]
23777	g23777.t2	XP_054878017.1_2	100	96	0	0	1	96	1	96	3.62e-63	191	LSM8 homolog, U6 small nuclear RNA associated [Poeciliopsis prolifica]
23778	g23778.t1	XP_036004807.1_2	96.824	1165	36	1	1	1165	1	1164	0	2309	glutamate receptor-interacting protein 1 isoform X2 [Fundulus heteroclitus]
23779	g23779.t2	XP_054878033.1_2	99.433	1234	7	0	1	1234	1	1234	0	2513	cullin-associated NEDD8-dissociated protein 1 [Poeciliopsis prolifica]
23780	g23780.t2	gb|KAK5609333.1|	97.283	184	5	0	1	184	1	184	2.72e-132	372	Ras- protein Rap-1b [Crenichthys baileyi]
23781	g23781.t2	XP_047245150.1_2	65.828	676	145	13	1	599	1	667	0	732	nuclear protein MDM1 isoform X4 [Girardinichthys multiradiatus]
23782	g23782.t1	gb|MED6252268.1|	78.307	189	38	1	1	186	1	189	1.46e-106	308	hypothetical protein ATANTOWER_009378 [Ataeniobius toweri]
23783	g23783.t1	gb|MED6274765.1|	79.042	167	35	0	1	167	17	183	5.02e-90	265	hypothetical protein CHARACLAT_019700 [Characodon lateralis]
23784	g23784.t2	gb|MEQ2296053.1|	61.081	185	63	3	1	176	1	185	1.29e-71	219	hypothetical protein AMECASPLE_020935 [Ameca splendens]
23785	g23785.t1	XP_012709297.1_3	94.435	593	32	1	1	592	1	593	0	1141	dual specificity tyrosine-phosphorylation-regulated kinase 2 isoform X1 [Fundulus heteroclitus]
23786	g23786.t2	gb|MED6278146.1|	78.788	528	109	2	1	525	1	528	0	822	hypothetical protein CHARACLAT_020759 [Characodon lateralis]
23787	g23787.t1	XP_047245024.1_2	86.089	496	69	0	165	660	472	967	0	901	uncharacterized protein LOC124882631 [Girardinichthys multiradiatus]
23788	g23788.t1	gb|MED6238890.1|	60.891	202	75	2	14	213	7	206	3.49e-65	205	hypothetical protein ATANTOWER_031738 [Ataeniobius toweri]
23789	g23789.t2	XP_032445561.1_2	74.439	223	56	1	1	223	1	222	1.9e-104	305	tetraspanin-8 [Xiphophorus hellerii]
23790	g23790.t2	XP_047246051.1_2	87.546	273	34	0	1	273	1	273	2.67e-175	489	uncharacterized protein LOC124883145 [Girardinichthys multiradiatus]
23791	g23791.t2	XP_047245020.1_2	77.459	244	55	0	1	244	1	244	7.81e-141	399	tetraspanin-8-like [Girardinichthys multiradiatus]
23792	g23792.t1	XP_027883251.1_2	80.059	1023	187	6	1	1014	1	1015	0	1687	uncharacterized protein LOC114150771 [Xiphophorus couchianus]
23793	g23793.t1	ref|XP_013883258.1|	60.662	272	107	0	1	272	18	289	1.05e-118	353	zinc finger BED domain-containing protein 1, partial [Austrofundulus limnaeus]
23794	g23794.t1	XP_032413667.1_2	49.296	142	72	0	4	145	354	495	1.48e-44	157	zinc finger BED domain-containing protein 1-like [Xiphophorus hellerii]
23795	g23795.t1	ref|XP_012733767.1|	96.45	1014	33	1	1	1011	1	1014	0	2043	thyrotropin-releasing hormone-degrading ectoenzyme [Fundulus heteroclitus]
23796	g23796.t1	XP_047246099.1_2	78	550	119	1	31	580	1	548	0	902	E3 ubiquitin-protein ligase TRIM21-like [Girardinichthys multiradiatus]
23797	g23797.t1	gb|MEQ2302984.1|	87.844	436	53	0	16	451	14	449	0	817	hypothetical protein AMECASPLE_012124 [Ameca splendens]
23798	g23798.t2	gb|MEQ2310139.1|	86.538	624	65	5	1	606	1	623	0	1090	hypothetical protein AMECASPLE_005843 [Ameca splendens]
23799	g23799.t2	XP_014897098.1_2	94.872	117	6	0	1	117	1	117	1.89e-77	228	transmembrane protein 243b [Poecilia latipinna]
23800	g23800.t2	gb|MED6272915.1|	86.495	659	70	6	21	666	52	704	0	1106	hypothetical protein CHARACLAT_001494 [Characodon lateralis]
23801	g23801.t2	gb|MEQ2221362.1|	94.275	559	24	3	1	552	1	558	0	1087	hypothetical protein ILYODFUR_015014 [Ilyodon furcidens]
23802	g23802.t2	ref|XP_015817052.3|	89.732	224	23	0	1	224	1	224	7.88e-132	375	CD9 antigen isoform X2 [Nothobranchius furzeri]
23803	g23803.t2	gb|MED6238500.1|	85.615	577	74	3	1	568	1	577	0	927	hypothetical protein ATANTOWER_023249 [Ataeniobius toweri]
23804	g23804.t2	gb|MED6261665.1|	98.936	94	1	0	10	103	319	412	2.6e-61	196	[Arg8]-vasotocin receptor [Ataeniobius toweri]
23805	g23805.t2	gb|KAK5615034.1|	95.283	318	12	1	1	315	101	418	0	625	[Arg8]-vasotocin receptor [Crenichthys baileyi]
23806	g23806.t3	XP_012733766.1_3	97.901	1096	17	1	1	1090	1	1096	0	2222	SLIT-ROBO Rho GTPase-activating protein 1 isoform X3 [Fundulus heteroclitus]
23807	g23807.t2	gb|KAK5615032.1|	93.75	448	26	1	2	447	4	451	0	834	hypothetical protein CRENBAI_006851 [Crenichthys baileyi]
23808	g23808.t2	XP_036005102.1_2	93.275	342	23	0	1	342	1	342	0	648	transmembrane protein 19 isoform X1 [Fundulus heteroclitus]
23809	g23809.t1	XP_015239433.1_2	93.694	444	24	3	1	442	1	442	0	847	PREDICTED: rab-3A-interacting protein isoform X1 [Cyprinodon variegatus]
23810	g23810.t2	XP_047245206.1_2	74.135	607	142	6	1	594	1	605	0	814	proline and serine-rich protein 2 [Girardinichthys multiradiatus]
23811	g23811.t2	gb|MED6259891.1|	96.078	1275	50	0	1	1275	1	1275	0	2543	Regulator of nonsense transcripts upf2 [Ataeniobius toweri]
23812	g23812.t2	XP_027900176.1_2	93.93	313	19	0	1	313	1	313	0	600	solute carrier family 35 member E3 [Xiphophorus couchianus]
23813	g23813.t2	gb|KAK5622472.1|	92.401	908	67	1	1	906	1	908	0	1724	hypothetical protein CRENBAI_002992 [Crenichthys baileyi]
23814	g23814.t2	XP_027899700.1_2	81.276	486	65	10	1	476	25	494	0	704	E3 ubiquitin-protein ligase Mdm2 isoform X2 [Xiphophorus couchianus]
23815	g23815.t2	gb|KAK5622474.1|	82.869	1868	294	10	2	1853	16	1873	0	3201	hypothetical protein CRENBAI_002994 [Crenichthys baileyi]
23816	g23816.t2	XP_032444693.1_2	100	128	0	0	1	128	34	161	2.5e-86	253	histone H2A-like [Xiphophorus hellerii]
23817	g23817.t2	gb|KAK5618901.1|	100	103	0	0	1	103	137	239	6.25e-68	208	hypothetical protein CRENBAI_008471 [Crenichthys baileyi]
23818	g23818.t2	XP_038152128.1_2	99.194	124	1	0	1	124	1	124	1.31e-84	247	histone H2B 1/2-like [Cyprinodon tularosa]
23819	g23819.t2	XP_014324626.1_3	91.765	85	7	0	21	105	25	109	3.59e-44	150	histone H1-like [Xiphophorus maculatus]
23820	g23820.t2	XP_054914485.1_2	100	136	0	0	1	136	1	136	5.35e-95	274	histone H3 [Poeciliopsis prolifica]
23821	g23821.t2	gb|KAK5618901.1|	100	103	0	0	1	103	137	239	6.25e-68	208	hypothetical protein CRENBAI_008471 [Crenichthys baileyi]
23822	g23822.t1	XP_038152128.1_2	96.85	127	1	1	1	127	1	124	1.51e-82	242	histone H2B 1/2-like [Cyprinodon tularosa]
23823	g23823.t2	gb|KAK5618901.1|	100	103	0	0	1	103	137	239	6.25e-68	208	hypothetical protein CRENBAI_008471 [Crenichthys baileyi]
23824	g23824.t2	XP_032444693.1_2	100	128	0	0	1	128	34	161	2.5e-86	253	histone H2A-like [Xiphophorus hellerii]
23825	g23825.t2	XP_054914485.1_2	100	136	0	0	1	136	1	136	5.35e-95	274	histone H3 [Poeciliopsis prolifica]
23826	g23826.t2	XP_014324626.1_3	90.826	109	10	0	1	109	1	109	4.5e-44	150	histone H1-like [Xiphophorus maculatus]
23827	g23827.t2	XP_054914485.1_2	100	136	0	0	1	136	1	136	5.35e-95	274	histone H3 [Poeciliopsis prolifica]
23828	g23828.t2	XP_032444693.1_2	100	128	0	0	1	128	34	161	2.5e-86	253	histone H2A-like [Xiphophorus hellerii]
23829	g23829.t2	XP_014324626.1_3	88.991	109	12	0	1	109	1	109	3.65e-43	148	histone H1-like [Xiphophorus maculatus]
23830	g23830.t2	XP_054914485.1_2	100	136	0	0	1	136	1	136	5.35e-95	274	histone H3 [Poeciliopsis prolifica]
23831	g23831.t2	XP_032444693.1_2	100	128	0	0	1	128	34	161	2.5e-86	253	histone H2A-like [Xiphophorus hellerii]
23832	g23832.t2	XP_032444693.1_2	100	128	0	0	1	128	34	161	2.5e-86	253	histone H2A-like [Xiphophorus hellerii]
23833	g23833.t2	XP_054914485.1_2	100	136	0	0	1	136	1	136	5.35e-95	274	histone H3 [Poeciliopsis prolifica]
23834	g23834.t1	gb|MEQ2253805.1|	50.794	378	166	6	1	368	2	369	5.32e-111	337	hypothetical protein ILYODFUR_036283 [Ilyodon furcidens]
23835	g23835.t2	XP_014324626.1_3	90.826	109	10	0	1	109	1	109	1.92e-43	149	histone H1-like [Xiphophorus maculatus]
23836	g23836.t2	XP_043963761.1_2	94.083	1014	60	0	1	1014	1	1014	0	1985	endosome/lysosome-associated apoptosis and autophagy regulator family member 2-like [Gambusia affinis]
23837	g23837.t2	XP_008399138.1_2	94.268	471	27	0	1	471	1	471	0	938	kelch-like protein 42 isoform X1 [Poecilia reticulata]
23838	g23838.t2	XP_043963767.1_2	92.754	276	20	0	1	276	1	276	4.77e-172	481	nuclear receptor-interacting protein 2 [Gambusia affinis]
23839	g23839.t2	XP_008399135.1_2	94.919	433	22	0	1	433	1	433	0	843	KICSTOR complex protein ITFG2 [Poecilia reticulata]
23840	g23840.t2	XP_014855275.1_2	95.98	199	8	0	1	199	1	199	1.59e-142	399	PREDICTED: achaete-scute homolog 1 [Poecilia mexicana]
23841	g23841.t3	XP_047245022.1_2	73.03	812	171	6	1	798	126	903	0	1031	uncharacterized protein LOC124882629 [Girardinichthys multiradiatus]
23842	g23842.t2	XP_032445853.1_2	96.296	459	17	0	1	459	1	459	0	927	phenylalanine-4-hydroxylase [Xiphophorus hellerii]
23843	g23843.t2	XP_012729240.2_2	92.886	492	35	0	1	492	1	492	0	950	tyrosine hydroxylase 2 [Fundulus heteroclitus]
23844	g23844.t2	XP_014855262.1_2	95.092	326	16	0	1	326	1	326	0	652	PREDICTED: nucleoporin Nup37 isoform X2 [Poecilia mexicana]
23845	g23845.t2	XP_014909539.1_2	87.331	592	72	1	1	589	1	592	0	1033	PCNA-interacting partner [Poecilia latipinna]
23846	g23846.t2	gb|KAK5615979.1|	72.662	139	34	3	1	137	9	145	1.62e-63	195	hypothetical protein CRENBAI_019452 [Crenichthys baileyi]
23847	g23847.t1	XP_008399121.2_2	91.398	186	13	1	1	183	1	186	5.09e-114	326	insulin-like growth factor 1 [Poecilia reticulata]
23848	g23848.t2	XP_032445826.1_2	90.367	1090	95	4	1	1085	1	1085	0	2029	zinc finger protein 11-like [Xiphophorus hellerii]
23849	g23849.t2	gb|MED6258555.1|	83.906	1106	170	3	1	1098	1	1106	0	1922	hypothetical protein ATANTOWER_008937 [Ataeniobius toweri]
23850	g23850.t3	XP_007555376.1_2	97.832	738	16	0	10	747	290	1027	0	1510	ankyrin repeat and BTB/POZ domain-containing protein BTBD11-A isoform X1 [Poecilia formosa]
23851	g23851.t2	XP_032445829.1_2	97.931	290	6	0	1	290	1	290	0	592	ankyrin repeat and BTB/POZ domain-containing protein BTBD11-A isoform X1 [Xiphophorus hellerii]
23852	g23852.t2	XP_008398691.1_2	93.6	625	38	1	1	625	1	623	0	1226	cryptochrome circadian regulator 1a [Poecilia reticulata]
23853	g23853.t2	XP_014901056.1_2	90.16	376	33	1	1	376	18	389	0	692	transcription termination factor 2, mitochondrial-like isoform X2 [Poecilia latipinna]
23854	g23854.t2	gb|PWA30169.1|	93.6	250	13	1	1	250	1	247	8.76e-160	458	hypothetical protein CCH79_00014941 [Gambusia affinis]
23855	g23855.t1	XP_014844086.1_2	97.636	550	13	0	1	550	1	550	0	1119	PREDICTED: synaptotagmin-10 isoform X1 [Poecilia mexicana]
23856	g23856.t2	XP_047245377.1_2	93.326	884	58	1	1	884	1	883	0	1691	liprin-beta-1 isoform X4 [Girardinichthys multiradiatus]
23857	g23857.t2	ref|XP_012734437.2|	93.645	299	19	0	1	299	89	387	0	582	NADH-cytochrome b5 reductase 3 [Fundulus heteroclitus]
23858	g23858.t4	XP_047245642.1_2	98.341	422	7	0	1	422	1	422	0	855	synaptotagmin-1a [Girardinichthys multiradiatus]
23859	g23859.t2	XP_043964602.1_2	74.93	355	48	6	1	328	1	341	1.57e-160	456	PRKC apoptosis WT1 regulator protein [Gambusia affinis]
23860	g23860.t4	XP_043964604.1_2	95.543	1077	36	4	1	1070	1	1072	0	2066	protein phosphatase 1 regulatory subunit 12A isoform X2 [Gambusia affinis]
23861	g23861.t2	XP_054876286.1_2	100	146	0	0	1	146	1	146	9.46e-103	295	40S ribosomal protein S16 [Poeciliopsis prolifica]
23862	g23862.t2	XP_038137204.1_2	93.75	240	14	1	1	240	1	239	6.66e-168	467	myogenic factor 6 isoform X2 [Cyprinodon tularosa]
23863	g23863.t2	XP_014843875.1_2	96.667	240	8	0	1	240	1	240	5.81e-172	477	PREDICTED: myogenic factor 5 [Poecilia mexicana]
23864	g23864.t2	XP_021180425.1_3	100	217	0	0	1	217	1	217	2.42e-159	444	protein lin-7 homolog A isoform X1 [Fundulus heteroclitus]
23865	g23865.t2	XP_014828203.1_2	89.714	700	65	1	1	693	1	700	0	1315	PREDICTED: acyl-CoA synthetase short-chain family member 3, mitochondrial [Poecilia mexicana]
23866	g23866.t2	XP_008398651.1_2	98.784	1234	14	1	1	1233	1	1234	0	2484	liprin-alpha-2 isoform X9 [Poecilia reticulata]
23867	g23867.t2	ref|XP_012734430.1|	91.753	485	37	1	1	482	1	485	0	909	cystine/glutamate transporter-like [Fundulus heteroclitus]
23868	g23868.t2	XP_054876352.1_2	84.498	658	100	2	1	656	1	658	0	1071	forkhead box protein M1 [Poeciliopsis prolifica]
23869	g23869.t2	XP_047245937.1_2	72.425	301	81	2	1	301	1	299	6.67e-151	429	RAD9, HUS1, RAD1-interacting nuclear orphan protein 1 [Girardinichthys multiradiatus]
23870	g23870.t4	XP_047246053.1_2	90.323	496	47	1	1	495	1	496	0	892	tubby-related protein 3 isoform X1 [Girardinichthys multiradiatus]
23871	g23871.t2	XP_047246052.1_2	77.724	624	123	5	1	611	58	678	0	988	protein mono-ADP-ribosyltransferase TIPARP-like [Girardinichthys multiradiatus]
23872	g23872.t2	XP_023205575.1_2	90.021	481	46	1	1	481	1	479	0	909	tripartite motif-containing protein 35-like [Xiphophorus maculatus]
23873	g23873.t1	XP_008398618.1_2	93.007	143	10	0	1	143	1	143	2.74e-92	271	pleiotrophin [Poecilia reticulata]
23874	g23874.t1	XP_008398618.1_2	93.168	161	11	0	1	161	1	161	2.24e-98	285	pleiotrophin [Poecilia reticulata]
23875	g23875.t3	XP_054876311.1_2	97.41	502	13	0	1	502	18	519	0	1019	muscarinic acetylcholine receptor M2a isoform X1 [Poeciliopsis prolifica]
23876	g23876.t2	gb|MEQ2247320.1|	77.966	118	25	1	1	117	1	118	1.68e-62	191	hypothetical protein ILYODFUR_008209 [Ilyodon furcidens]
23877	g23877.t2	XP_014858302.1_2	83.333	168	28	0	1	168	1	168	3.41e-100	290	PREDICTED: protein FAM180A-like [Poecilia mexicana]
23878	g23878.t2	XP_043964243.1_2	91.818	770	57	1	1	764	60	829	0	1467	semaphorin-3C isoform X1 [Gambusia affinis]
23879	g23879.t2	XP_012709645.2_2	84.731	465	71	0	1	465	1	465	0	840	platelet glycoprotein 4 [Fundulus heteroclitus]
23880	g23880.t2	XP_054876376.1_2	100	354	0	0	1	354	1	354	0	736	guanine nucleotide-binding protein G(i) subunit alpha-1 [Poeciliopsis prolifica]
23881	g23881.t1	XP_032406732.1_2	84.404	109	17	0	1	109	104	212	2.74e-60	188	uncharacterized protein LOC116711515 [Xiphophorus hellerii]
23882	g23882.t1	XP_043996182.1_2	84.444	135	21	0	1	135	116	250	1.76e-77	238	uncharacterized protein LOC122844610 [Gambusia affinis]
23883	g23883.t1	XP_038153013.1_2	90.732	1338	106	8	1	1323	1	1335	0	2394	membrane-associated guanylate kinase, WW and PDZ domain-containing protein 2-like [Cyprinodon tularosa]
23884	g23884.t1	gb|KAK5606280.1|	92.896	549	36	1	45	593	1	546	0	1078	cyclin-dependent kinase inhibitor far1 [Crenichthys baileyi]
23885	g23885.t2	gb|KAK5606281.1|	93.158	380	26	0	1	380	1	380	0	750	Endoplasmic reticulum-Golgi intermediate compartment protein 2 [Crenichthys baileyi]
23886	g23886.t2	gb|MEQ2254083.1|	90.632	854	63	5	1	845	1	846	0	1506	hypothetical protein ILYODFUR_000101 [Ilyodon furcidens]
23887	g23887.t2	XP_015247763.1_2	92.079	101	8	0	1	101	1	101	8.18e-66	198	PREDICTED: NADH dehydrogenase [ubiquinone] 1 beta subcomplex subunit 2, mitochondrial [Cyprinodon variegatus]
23888	g23888.t4	XP_047245495.1_2	86.908	1688	161	14	1	1634	1	1682	0	2596	inactive histone-lysine N-methyltransferase 2E isoform X2 [Girardinichthys multiradiatus]
23889	g23889.t2	XP_043964647.1_2	96.567	233	8	0	1	233	1	233	3.33e-168	467	LHFPL tetraspan subfamily member 3 protein [Gambusia affinis]
23890	g23890.t2	XP_036005127.1_2	91.855	442	36	0	1	442	1	442	0	853	origin recognition complex subunit 5 [Fundulus heteroclitus]
23891	g23891.t2	XP_021166727.2_2	99.471	189	1	0	1	189	101	289	1.76e-140	397	guanylyl cyclase-activating protein 1 [Fundulus heteroclitus]
23892	g23892.t1	gb|MEQ2294683.1|	77.881	2898	527	24	1	2811	59	2929	0	3915	hypothetical protein AMECASPLE_006424 [Ameca splendens]
23893	g23893.t2	XP_014904416.1_2	88.544	515	58	1	1	514	1	515	0	926	src substrate protein p85-like isoform X1 [Poecilia latipinna]
23894	g23894.t2	XP_015247769.1_2	92.969	128	8	1	1	128	1	127	1.66e-66	202	PREDICTED: protein LLP homolog [Cyprinodon variegatus]
23895	g23895.t2	gb|MEQ2225780.1|	79.592	294	54	3	4	292	15	307	1.91e-169	476	hypothetical protein ILYODFUR_020897 [Ilyodon furcidens]
23896	g23896.t2	ref|XP_012708867.1|	77.743	319	67	1	1	319	18	332	0	520	ubl carboxyl-terminal hydrolase 18 isoform X2 [Fundulus heteroclitus]
23897	g23897.t1	gb|MED6244898.1|	91.837	392	32	0	3	394	260	651	0	716	hypothetical protein ATANTOWER_026981 [Ataeniobius toweri]
23898	g23898.t2	XP_047245185.1_2	91.932	533	43	0	1	533	1	533	0	1048	N-acetylglucosamine-6-sulfatase [Girardinichthys multiradiatus]
23899	g23899.t2	XP_008399107.2_2	90.955	597	53	1	14	609	3	599	0	1098	LOW QUALITY PROTEIN: protein DENND6B [Poecilia reticulata]
23900	g23900.t2	gb|MEQ2298194.1|	87.237	760	89	3	1	753	1	759	0	1248	hypothetical protein AMECASPLE_002678 [Ameca splendens]
23901	g23901.t2	XP_043964700.1_2	100	180	0	0	1	180	1	180	2.52e-132	372	ADP-ribosylation factor 4 [Gambusia affinis]
23902	g23902.t2	XP_008399103.1_2	97.98	99	2	0	1	99	1	99	6.75e-69	206	ragulator complex protein LAMTOR4 [Poecilia reticulata]
23903	g23903.t2	XP_054878035.1_2	99.16	119	1	0	1	119	1	119	6.41e-82	240	V-type proton ATPase subunit F [Poeciliopsis prolifica]
23904	g23904.t1	gb|MEQ2298190.1|	56.303	119	40	5	21	127	11	129	2.41e-28	105	hypothetical protein AMECASPLE_002674 [Ameca splendens]
23906	g23906.t2	XP_032446072.1_2	96.522	575	11	2	1	566	1	575	0	1138	potassium voltage-gated channel subfamily A member 1 [Xiphophorus hellerii]
23907	g23907.t2	XP_043964707.1_2	99.597	496	2	0	1	496	1	496	0	1023	potassium voltage-gated channel subfamily A member 1 [Gambusia affinis]
23909	g23909.t2	gb|MEQ2215688.1|	98.333	480	7	1	1	480	141	619	0	968	hypothetical protein XENOCAPTIV_004374 [Xenoophorus captivus]
23910	g23910.t2	XP_027900110.1_2	91.19	420	34	1	1	420	1	417	0	744	rho GTPase-activating protein 8 [Xiphophorus couchianus]
23911	g23911.t2	XP_015239426.1_2	87.95	556	51	4	1	549	1	547	0	952	PREDICTED: PHD finger protein 21B isoform X2 [Cyprinodon variegatus]
23912	g23912.t1	gb|MED6241580.1|	75	80	20	0	1	80	22	101	6.8e-40	131	hypothetical protein ATANTOWER_020336 [Ataeniobius toweri]
23913	g23913.t2	XP_047245975.1_2	82.895	456	65	3	1	449	1	450	0	667	nuclear pore complex protein Nup50 [Girardinichthys multiradiatus]
23914	g23914.t2	XP_012706002.1_3	87.019	208	25	1	1	208	1	206	4.42e-129	366	trihelix transcription factor GT-3b [Fundulus heteroclitus]
23915	g23915.t1	XP_012706000.2_2	80.418	383	71	2	1	383	1	379	0	609	putative nuclease HARBI1 [Fundulus heteroclitus]
23916	g23916.t2	XP_038157083.1_2	99.287	421	3	0	1	421	1	421	0	878	uncharacterized protein KIAA0930 homolog [Cyprinodon tularosa]
23917	g23917.t2	gb|KAK5599934.1|	85.957	470	58	4	1	470	1	462	0	776	hypothetical protein CRENBAI_013399 [Crenichthys baileyi]
23918	g23918.t1	gb|MEQ2253805.1|	50.794	378	166	6	1	368	2	369	8.33e-112	339	hypothetical protein ILYODFUR_036283 [Ilyodon furcidens]
23919	g23919.t1	XP_032444693.1_2	100	128	0	0	1	128	34	161	2.4e-86	253	histone H2A-like [Xiphophorus hellerii]
23920	g23920.t2	gb|KAK5618901.1|	100	103	0	0	1	103	137	239	6.25e-68	208	hypothetical protein CRENBAI_008471 [Crenichthys baileyi]
23921	g23921.t2	XP_038152128.1_2	98.387	124	2	0	1	124	1	124	3.68e-84	246	histone H2B 1/2-like [Cyprinodon tularosa]
23922	g23922.t2	XP_014324626.1_3	91.743	109	9	0	1	109	1	109	2.73e-44	151	histone H1-like [Xiphophorus maculatus]
23923	g23923.t1	XP_054914485.1_2	100	116	0	0	1	116	21	136	3.77e-80	236	histone H3 [Poeciliopsis prolifica]
23924	g23924.t2	XP_038152128.1_2	98.387	124	2	0	1	124	1	124	3.68e-84	246	histone H2B 1/2-like [Cyprinodon tularosa]
23925	g23925.t2	XP_014324626.1_3	89.908	109	11	0	1	109	1	109	9.73e-42	144	histone H1-like [Xiphophorus maculatus]
23926	g23926.t2	gb|MEQ2253805.1|	46.737	475	229	8	5	478	3	454	3.86e-117	356	hypothetical protein ILYODFUR_036283 [Ilyodon furcidens]
23927	g23927.t1	ref|XP_021180699.1|	84.669	287	43	1	19	305	80	365	1.21e-174	495	uncharacterized protein LOC110369587, partial [Fundulus heteroclitus]
23929	g23929.t2	XP_032444693.1_2	100	128	0	0	1	128	34	161	2.5e-86	253	histone H2A-like [Xiphophorus hellerii]
23930	g23930.t2	gb|KAK5618901.1|	100	103	0	0	1	103	137	239	6.25e-68	208	hypothetical protein CRENBAI_008471 [Crenichthys baileyi]
23931	g23931.t2	XP_038152128.1_2	99.194	124	1	0	1	124	1	124	1.31e-84	247	histone H2B 1/2-like [Cyprinodon tularosa]
23932	g23932.t2	XP_014324626.1_3	90.826	109	10	0	1	109	1	109	2.84e-43	148	histone H1-like [Xiphophorus maculatus]
23933	g23933.t2	gb|KAK5618901.1|	100	103	0	0	1	103	137	239	6.25e-68	208	hypothetical protein CRENBAI_008471 [Crenichthys baileyi]
23934	g23934.t2	XP_038152128.1_2	98.387	124	2	0	1	124	1	124	3.68e-84	246	histone H2B 1/2-like [Cyprinodon tularosa]
23935	g23935.t2	XP_054914485.1_2	100	136	0	0	1	136	1	136	5.35e-95	274	histone H3 [Poeciliopsis prolifica]
23936	g23936.t2	XP_014324626.1_3	91.743	109	9	0	1	109	1	109	3.25e-44	150	histone H1-like [Xiphophorus maculatus]
23937	g23937.t2	XP_038152128.1_2	98.387	124	2	0	1	124	1	124	3.68e-84	246	histone H2B 1/2-like [Cyprinodon tularosa]
23938	g23938.t2	gb|KAK5618901.1|	100	103	0	0	1	103	137	239	6.25e-68	208	hypothetical protein CRENBAI_008471 [Crenichthys baileyi]
23939	g23939.t1	XP_054914485.1_2	100	136	0	0	1	136	1	136	5.14e-95	274	histone H3 [Poeciliopsis prolifica]
23940	g23940.t2	XP_038152128.1_2	99.194	124	1	0	1	124	1	124	1.31e-84	247	histone H2B 1/2-like [Cyprinodon tularosa]
23941	g23941.t1	gb|KAK5618901.1|	100	103	0	0	1	103	137	239	5.99e-68	208	hypothetical protein CRENBAI_008471 [Crenichthys baileyi]
23942	g23942.t2	XP_043963759.1_2	94.561	239	13	0	1	239	1	239	3.16e-138	392	tetraspanin-9 [Gambusia affinis]
23943	g23943.t2	gb|MED6244389.1|	92.361	432	32	1	1	431	1	432	0	803	putative imidazolonepropionase [Ataeniobius toweri]
23944	g23944.t2	gb|PWA30220.1|	100	85	0	0	2	86	89	173	1.65e-57	179	hypothetical protein CCH79_00014921 [Gambusia affinis]
23945	g23945.t1	gb|MED6265846.1|	74.757	103	24	1	19	119	2	104	5.29e-45	146	hypothetical protein CHARACLAT_029616 [Characodon lateralis]
23946	g23946.t2	gb|PWA30221.1|	92.344	627	48	0	1	627	458	1084	0	1240	hypothetical protein CCH79_00014920 [Gambusia affinis]
23947	g23947.t3	gb|MED6231679.1|	93.423	745	41	3	1	741	1	741	0	1355	Ubiquitin carboxyl-terminal hydrolase 44 [Ataeniobius toweri]
23948	g23948.t1	XP_054876394.1_2	100	77	0	0	1	77	414	490	4.67e-53	176	methionine aminopeptidase 2-like [Poeciliopsis prolifica]
23949	g23949.t1	XP_008398700.1_2	98.81	84	1	0	33	116	390	473	2.39e-58	191	methionine aminopeptidase 2 [Poecilia reticulata]
23950	g23950.t2	XP_015231848.1_2	96.107	411	12	1	1	407	335	745	0	823	PREDICTED: ubiquitin carboxyl-terminal hydrolase 44 [Cyprinodon variegatus]
23951	g23951.t2	gb|MEQ2250734.1|	97.263	475	11	1	1	473	1	475	0	960	Methionine aminopeptidase 2 [Ilyodon furcidens]
23952	g23952.t2	gb|MEQ2310577.1|	88.198	1271	115	10	1	1236	1	1271	0	2160	hypothetical protein AMECASPLE_010469 [Ameca splendens]
23953	g23953.t2	XP_014856295.1_2	96.599	147	5	0	1	147	1	147	3.54e-105	301	PREDICTED: NADH dehydrogenase [ubiquinone] 1 alpha subcomplex subunit 12 [Poecilia mexicana]
23954	g23954.t2	ref|XP_012729279.1|	94.409	465	26	0	1	465	1	465	0	898	transmembrane and coiled-coil domains protein 3 isoform X2 [Fundulus heteroclitus]
23955	g23955.t2	XP_015231201.1_2	92.92	339	24	0	1	339	1	339	0	667	PREDICTED: 3'-5' exoribonuclease 1 [Cyprinodon variegatus]
23956	g23956.t3	gb|KAK5604488.1|	85.206	1798	239	2	5	1802	5	1775	0	3198	hypothetical protein CRENBAI_016382 [Crenichthys baileyi]
23957	g23957.t2	XP_014856301.1_2	95.238	147	7	0	1	147	1	147	1.35e-100	289	PREDICTED: single-stranded DNA-binding protein, mitochondrial [Poecilia mexicana]
23958	g23958.t2	XP_007540489.1_2	93.346	541	36	0	1	541	1	541	0	933	cyclic AMP-responsive element-binding protein 3-like protein 2 [Poecilia formosa]
23959	g23959.t1	XP_054876346.1_2	97.02	973	28	1	1	973	1	972	0	1966	diacylglycerol kinase iota isoform X1 [Poeciliopsis prolifica]
23960	g23960.t2	XP_047245773.1_2	60.952	315	97	6	35	327	1	311	1.55e-124	364	apoptosis facilitator Bcl-2-like protein 14 [Girardinichthys multiradiatus]
23961	g23961.t2	gb|KAK5621272.1|	91.27	252	22	0	1	252	1	252	3.33e-173	481	hypothetical protein CRENBAI_010517 [Crenichthys baileyi]
23962	g23962.t2	XP_054882347.1_2	94.898	294	15	0	1	294	1	294	0	585	G1/S-specific cyclin-D2-like [Poeciliopsis prolifica]
23963	g23963.t2	gb|MEQ2279161.1|	82.197	264	41	1	1	258	1	264	8.78e-161	451	hypothetical protein AMECASPLE_006612 [Ameca splendens]
23964	g23964.t2	ref|XP_012729284.1|	88.258	264	28	2	1	261	1	264	1.34e-172	481	fibroblast growth factor 23 [Fundulus heteroclitus]
23965	g23965.t2	XP_054882343.1_2	97.101	207	6	0	1	207	1	207	9.87e-151	421	fibroblast growth factor 6b [Poeciliopsis prolifica]
23966	g23966.t4	gb|MEQ2307215.1|	84.308	325	48	1	1	325	1	322	0	535	hypothetical protein AMECASPLE_016105 [Ameca splendens]
23967	g23967.t2	gb|KAK5621266.1|	86.184	608	84	0	12	619	300	907	0	1107	hypothetical protein CRENBAI_010511 [Crenichthys baileyi]
23968	g23968.t2	gb|MEQ2225609.1|	92.615	501	37	0	1	501	1	501	0	978	hypothetical protein ILYODFUR_019290 [Ilyodon furcidens]
23969	g23969.t2	gb|KAK5621263.1|	97.345	226	6	0	1	226	1	226	8.92e-161	448	hypothetical protein CRENBAI_010508 [Crenichthys baileyi]
23970	g23970.t2	gb|KAK5621262.1|	78.378	296	51	4	7	292	3	295	6.91e-136	390	hypothetical protein CRENBAI_010507 [Crenichthys baileyi]
23971	g23971.t3	gb|MEQ2303844.1|	91.367	278	24	0	1	278	13	290	0	542	hypothetical protein AMECASPLE_020955 [Ameca splendens]
23972	g23972.t1	XP_032444851.1_2	93.866	1239	64	4	1	1229	1	1237	0	2372	myosin-binding protein C, slow-type isoform X4 [Xiphophorus hellerii]
23973	g23973.t2	XP_008398728.1_2	94.764	382	20	0	1	382	1	382	0	751	cholinephosphotransferase 1 [Poecilia reticulata]
23974	g23974.t2	XP_032444857.1_2	89.863	1243	108	6	1	1237	1	1231	0	2266	N-acetylglucosamine-1-phosphotransferase subunits alpha/beta [Xiphophorus hellerii]
23975	g23975.t1	gb|KAK5605533.1|	84.746	236	36	0	1	236	1	236	5.27e-149	419	hypothetical protein CRENBAI_010756 [Crenichthys baileyi]
23976	g23976.t2	gb|KAK5605532.1|	93.069	202	14	0	1	202	1	202	2.55e-135	382	WASH complex subunit 3 [Crenichthys baileyi]
23977	g23977.t2	XP_047245345.1_2	80.705	964	165	7	1	948	1	959	0	1552	zinc finger protein 142-like isoform X2 [Girardinichthys multiradiatus]
23978	g23978.t2	XP_043963692.1_2	96.133	362	14	0	1	362	1	362	0	707	tetraspanin-7-like [Gambusia affinis]
23979	g23979.t2	XP_043963690.1_2	88.957	652	47	1	1	627	1	652	0	1082	differentially expressed in FDCP 6 homolog isoform X1 [Gambusia affinis]
23980	g23980.t2	gb|MEQ2314251.1|	88.172	372	44	0	1	372	1	372	0	677	hypothetical protein AMECASPLE_010233 [Ameca splendens]
23981	g23981.t2	gb|MEQ2187716.1|	82.468	154	27	0	1	154	1	154	4.13e-89	261	hypothetical protein GOODEAATRI_007420 [Goodea atripinnis]
23982	g23982.t2	gb|MEQ2254240.1|	98.821	424	5	0	1	424	1	424	0	877	putative tubulin polyglutamylase ttll1 [Ilyodon furcidens]
23983	g23983.t3	XP_015252266.1_2	94.057	488	28	1	1	488	1	487	0	929	PREDICTED: protein kinase C and casein kinase substrate in neurons protein 2-like isoform X2 [Cyprinodon variegatus]
23984	g23984.t2	XP_038150133.1_2	84.803	533	81	0	18	550	1	533	0	932	ADP-ribosylation factor GTPase-activating protein 3 [Cyprinodon tularosa]
23985	g23985.t2	XP_047245193.1_2	82.266	406	72	0	1	406	1	406	0	645	inhibitor of nuclear factor kappa-B kinase-interacting protein isoform X1 [Girardinichthys multiradiatus]
23986	g23986.t2	XP_005811997.1_3	75.655	534	94	2	1	534	1	498	0	778	cytoskeleton-associated protein 4 [Xiphophorus maculatus]
23987	g23987.t1	XP_008398773.1_2	88.094	1453	151	7	1	1443	1	1441	0	2531	bridge-like lipid transfer protein family member 3B isoform X1 [Poecilia reticulata]
23988	g23988.t5	XP_036005047.1_2	92.862	1359	67	2	1	1359	1	1329	0	2510	ankyrin repeat and sterile alpha motif domain-containing protein 1B isoform X7 [Fundulus heteroclitus]
23989	g23989.t2	XP_012725203.2_2	89.127	1260	137	0	1	1260	1	1260	0	2338	apoptotic protease-activating factor 1 [Fundulus heteroclitus]
23990	g23990.t2	XP_032445736.1_2	79.463	521	107	0	1	521	1	521	0	857	T-complex protein 11-like protein 2 [Xiphophorus hellerii]
23991	g23991.t2	XP_043963657.1_2	85.635	543	78	0	1	543	1	543	0	954	DEP domain-containing protein 4 isoform X2 [Gambusia affinis]
23992	g23992.t2	XP_054910838.1_2	93.92	921	52	2	1	920	1	918	0	1783	LOW QUALITY PROTEIN: SCY1-like protein 2 [Poeciliopsis prolifica]
23993	g23993.t1	XP_008398791.1_2	83.136	338	57	0	5	342	1	338	0	568	uncharacterized protein LOC103459200 [Poecilia reticulata]
23994	g23994.t1	XP_047246036.1_2	81.111	360	63	2	23	381	1	356	0	587	protein mono-ADP-ribosyltransferase PARP12 [Girardinichthys multiradiatus]
23995	g23995.t2	gb|MEQ2222184.1|	74.622	331	84	0	1	331	1	331	6.09e-177	498	hypothetical protein ILYODFUR_023419 [Ilyodon furcidens]
23996	g23996.t2	gb|KAK5611997.1|	79.195	596	118	2	1	596	1	590	0	886	hypothetical protein CRENBAI_003265 [Crenichthys baileyi]
23997	g23997.t2	XP_008398801.1_2	91.254	343	30	0	1	343	1	343	0	639	keratocan [Poecilia reticulata]
23998	g23998.t2	gb|MED6257509.1|	90.058	342	34	0	1	342	21	362	0	641	hypothetical protein ATANTOWER_025551 [Ataeniobius toweri]
23999	g23999.t2	gb|MEQ2290157.1|	92.265	362	23	2	1	357	36	397	0	692	hypothetical protein AMECASPLE_000651 [Ameca splendens]
24000	g24000.t2	XP_008398803.1_2	97.222	180	2	1	1	177	1	180	2.96e-128	362	protein BTG1 [Poecilia reticulata]
24001	g24001.t2	gb|KAK5605185.1|	90.749	227	20	1	1	227	1	226	2.43e-153	429	Protein fam3c [Crenichthys baileyi]
24002	g24002.t2	XP_054910859.1_2	89.722	827	81	4	1	824	1	826	0	1525	sortilin isoform X1 [Poeciliopsis prolifica]
24003	g24003.t4	XP_023205746.1_2	98.333	540	9	0	1	540	1	540	0	1091	inosine-5'-monophosphate dehydrogenase 1b isoform X2 [Xiphophorus maculatus]
24004	g24004.t1	XP_014908530.1_2	87.24	768	94	3	2	765	434	1201	0	1307	uncharacterized protein prrt4b isoform X1 [Poecilia latipinna]
24005	g24005.t2	XP_054910774.1_2	84.848	330	50	0	1	330	1	330	0	586	uncharacterized protein LOC129375594 isoform X1 [Poeciliopsis prolifica]
24006	g24006.t2	gb|MEQ2283168.1|	85.897	156	22	0	1	156	1	156	4.09e-95	276	hypothetical protein AMECASPLE_008503 [Ameca splendens]
24007	g24007.t3	XP_032444734.1_2	98.902	911	10	0	1	911	1	911	0	1875	staphylococcal nuclease domain-containing protein 1 [Xiphophorus hellerii]
24008	g24008.t2	XP_023206172.1_2	72.127	409	85	5	1	399	1	390	0	573	paired box protein Pax-4-like isoform X2 [Xiphophorus maculatus]
24009	g24009.t2	XP_038150704.1_2	89.63	675	69	1	1	674	1	675	0	1290	hepatocyte growth factor a isoform X2 [Cyprinodon tularosa]
24010	g24010.t4	XP_008398833.1_2	87.207	1110	124	6	1	1102	1	1100	0	1971	voltage-dependent calcium channel subunit alpha-2/delta-1a isoform X2 [Poecilia reticulata]
24011	g24011.t1	XP_023205529.1_2	90.044	4048	350	19	1	4017	1	4026	0	6738	protein piccolo-like isoform X4 [Xiphophorus maculatus]
24012	g24012.t2	XP_054910849.1_2	95.561	856	38	0	1	856	1	856	0	1715	semaphorin-3aa isoform X1 [Poeciliopsis prolifica]
24013	g24013.t2	XP_054910681.1_2	96.154	260	10	0	1	260	1	260	0	513	tetraspanin-11 isoform X1 [Poeciliopsis prolifica]
24014	g24014.t2	XP_032445096.1_2	99.012	405	4	0	1	405	1	405	0	844	protein arginine N-methyltransferase 8-B isoform X1 [Xiphophorus hellerii]
24015	g24015.t2	XP_043963620.1_2	81.572	814	129	5	1	807	1	800	0	1325	EF-hand calcium-binding domain-containing protein 4B isoform X1 [Gambusia affinis]
24016	g24016.t2	XP_047245701.1_2	83.267	251	41	1	1	250	1	251	6.64e-150	422	thyroid transcription factor 1-associated protein 26 homolog [Girardinichthys multiradiatus]
24017	g24017.t2	XP_032445095.1_2	85.254	590	78	4	1	588	1	583	0	1021	putative methyltransferase-like protein 25 isoform X2 [Xiphophorus hellerii]
24018	g24018.t2	XP_023205920.1_2	95.667	854	36	1	1	853	1	854	0	1701	transmembrane and TPR repeat-containing protein 2 isoform X1 [Xiphophorus maculatus]
24019	g24019.t2	XP_054910611.1_2	97.929	338	7	0	1	338	7	344	0	707	protein mono-ADP-ribosyltransferase PARP11-like [Poeciliopsis prolifica]
24020	g24020.t2	XP_047245650.1_2	88.462	624	67	1	3	626	4	622	0	1140	sodium- and chloride-dependent betaine transporter-like isoform X2 [Girardinichthys multiradiatus]
24021	g24021.t2	XP_043964720.1_2	96.315	597	20	1	1	595	1	597	0	1170	sodium- and chloride-dependent GABA transporter 1 [Gambusia affinis]
24022	g24022.t1	XP_014910566.1_2	93.697	825	48	3	1	824	439	1260	0	1389	IQ motif and SEC7 domain-containing protein 3 isoform X2 [Poecilia latipinna]
24023	g24023.t1	gb|MED6269044.1|	84.434	212	30	3	1	211	1	210	5.3e-84	253	hypothetical protein CHARACLAT_029002 [Characodon lateralis]
24024	g24024.t2	XP_038144349.1_2	97.354	189	5	0	1	189	1	189	2.31e-130	368	troponin I, slow skeletal muscle-like [Cyprinodon tularosa]
24025	g24025.t2	gb|KAK5605323.1|	92.239	335	26	0	1	335	1	335	0	659	Alpha-N-acetylneuraminide alpha-2,8-sialyltransferase [Crenichthys baileyi]
24026	g24026.t2	gb|MEQ2256602.1|	67.045	176	54	2	1	172	1	176	4.53e-76	229	hypothetical protein ILYODFUR_025786 [Ilyodon furcidens]
24027	g24027.t2	XP_021165189.2_2	95.866	1282	51	1	1	1282	1	1280	0	2548	plasma membrane calcium-transporting ATPase 1a isoform X1 [Fundulus heteroclitus]
24028	g24028.t2	XP_008398883.1_2	95.706	326	14	0	1	326	1	326	0	649	mesoderm-specific transcript homolog protein [Poecilia reticulata]
24029	g24029.t2	XP_032446000.1_2	99.313	873	6	0	1	873	1	873	0	1805	coatomer subunit gamma-2 [Xiphophorus hellerii]
24030	g24030.t2	gb|MED6290787.1|	88.811	143	9	1	15	157	15	150	5.99e-84	248	hypothetical protein CHARACLAT_016992 [Characodon lateralis]
24031	g24031.t2	XP_054910595.1_2	79.766	855	159	5	1	853	2148	2990	0	1156	LOW QUALITY PROTEIN: collagen alpha-1(VII) chain [Poeciliopsis prolifica]
24032	g24032.t1	XP_047245918.1_2	85.035	2165	309	5	4	2158	4	2163	0	3523	collagen alpha-1(VII) chain isoform X1 [Girardinichthys multiradiatus]
24033	g24033.t2	gb|KAK5617818.1|	74.771	547	116	6	4	531	98	641	0	790	hypothetical protein CRENBAI_026223 [Crenichthys baileyi]
24034	g24034.t2	XP_014885011.1_2	97.66	983	23	0	1	983	1	983	0	1984	exocyst complex component 4 [Poecilia latipinna]
24035	g24035.t2	XP_023206357.1_2	84.615	338	48	1	1	334	1	338	0	523	MICOS complex subunit MIC19 isoform X2 [Xiphophorus maculatus]
24036	g24036.t2	XP_047245813.1_2	97.076	1915	56	0	1	1915	1	1915	0	3900	plexin-A4 [Girardinichthys multiradiatus]
24037	g24037.t3	XP_054910845.1_2	96.62	503	17	0	1	503	1	503	0	996	nuclear respiratory factor 1 isoform X1 [Poeciliopsis prolifica]
24038	g24038.t2	XP_054910733.1_2	100	183	0	0	1	183	1	183	2.24e-135	380	ubiquitin-conjugating enzyme E2 H [Poeciliopsis prolifica]
24039	g24039.t2	XP_007564493.1_2	88.485	495	55	1	1	493	1	495	0	894	nuclear-interacting partner of ALK isoform X2 [Poecilia formosa]
24040	g24040.t2	XP_054910863.1_2	97.68	388	9	0	1	388	1	388	0	794	kelch domain-containing protein 10 [Poeciliopsis prolifica]
24041	g24041.t3	XP_038145326.1_2	90.931	816	69	3	1	814	1	813	0	1503	cation/H+ exchanger protein 1 isoform X1 [Cyprinodon tularosa]
24042	g24042.t2	XP_043964419.1_2	94.945	811	41	0	1	811	1	811	0	1588	smoothened homolog isoform X1 [Gambusia affinis]
24043	g24043.t1	gb|KAK5616228.1|	84.806	283	43	0	1	283	1	283	0	512	Tetraspanin-33 [Crenichthys baileyi]
24044	g24044.t2	gb|KAK5616227.1|	90.446	628	59	1	1	627	1	628	0	1125	hypothetical protein CRENBAI_015435 [Crenichthys baileyi]
24045	g24045.t2	ref|XP_012706226.1|	81.562	640	102	4	1	628	1	636	0	904	mRNA-decapping enzyme 1B isoform X1 [Fundulus heteroclitus]
24046	g24046.t2	ref|XP_014326826.1|	94.191	1119	53	3	1	1107	14	1132	0	2201	PREDICTED: voltage-dependent calcium channel subunit alpha-2/delta-4 [Xiphophorus maculatus]
24047	g24047.t2	gb|KAK5618424.1|	94	400	23	1	1	399	11	410	0	727	hypothetical protein CRENBAI_018458 [Crenichthys baileyi]
24048	g24048.t3	XP_032446091.1_2	88.326	454	51	2	6	458	1	453	0	814	N-acyl-phosphatidylethanolamine-hydrolyzing phospholipase D isoform X1 [Xiphophorus hellerii]
24049	g24049.t2	XP_043964026.1_2	98.673	226	3	0	1	226	1	226	2.68e-166	462	YEATS domain-containing protein 4 [Gambusia affinis]
24050	g24050.t4	XP_008398936.1_2	97.611	586	12	1	1	584	1	586	0	1112	cleavage and polyadenylation specificity factor subunit 6 isoform X3 [Poecilia reticulata]
24051	g24051.t2	XP_014882720.1_2	89.597	471	38	1	1	460	1	471	0	822	proline-rich protein 5-like isoform X2 [Poecilia latipinna]
24052	g24052.t2	XP_032445273.1_2	87.844	1744	185	9	1	1740	1	1721	0	2794	serine/threonine-protein kinase WNK1 isoform X8 [Xiphophorus hellerii]
24053	g24053.t1	XP_017158424.1_2	96.154	156	6	0	1	156	1	156	2.09e-106	305	ninjurin-2 isoform X4 [Poecilia reticulata]
24054	g24054.t1	XP_007564535.1_2	96.788	1152	36	1	1	1152	1	1151	0	2239	ELKS/Rab6-interacting/CAST family member 1 isoform X6 [Poecilia formosa]
24055	g24055.t2	ref|XP_013869962.1|	100	400	0	0	1	400	1	400	0	810	F-box/LRR-repeat protein 14b [Austrofundulus limnaeus]
24056	g24056.t1	XP_032445162.1_2	96.438	393	14	0	1	393	1	393	0	801	protein Wnt-5b isoform X1 [Xiphophorus hellerii]
24058	g24058.t2	gb|MEQ2294969.1|	94.444	378	12	3	1	369	1	378	0	726	Adiponectin receptor protein 2 [Ameca splendens]
24059	g24059.t6	XP_017158398.1_2	97.258	766	21	0	1	766	1	766	0	1546	putative homeodomain transcription factor 2 isoform X1 [Poecilia reticulata]
24060	g24060.t2	gb|MED6289249.1|	97.744	133	3	0	1	133	1	133	4.96e-88	256	Transmembrane protein 60 [Characodon lateralis]
24061	g24061.t2	gb|KAK5624069.1|	75.939	1251	246	20	1	1207	1	1240	0	1548	hypothetical protein CRENBAI_017747 [Crenichthys baileyi]
24062	g24062.t2	XP_015245817.1_2	89.149	811	74	5	1	808	1	800	0	1400	PREDICTED: tyrosine-protein phosphatase non-receptor type 12 isoform X1 [Cyprinodon variegatus]
24063	g24063.t3	XP_014911059.1_2	91.686	1299	105	2	1	1297	1	1298	0	2465	uncharacterized protein LOC106961683 isoform X2 [Poecilia latipinna]
24064	g24064.t4	XP_016520208.1_2	93.764	433	27	0	1	433	1	433	0	815	ras association domain-containing protein 8b isoform X1 [Poecilia formosa]
24065	g24065.t1	gb|KAK5624067.1|	50.69	507	220	8	264	744	137	639	3.79e-139	433	hypothetical protein CRENBAI_017744 [Crenichthys baileyi]
24066	g24066.t2	XP_054910703.1_2	97.849	186	4	0	1	186	1	186	2.39e-135	380	diphosphoinositol polyphosphate phosphohydrolase NUDT4B [Poeciliopsis prolifica]
24067	g24067.t2	XP_054910704.1_2	99.346	153	1	0	1	153	1	153	2.94e-111	317	ubiquitin-conjugating enzyme E2Nb [Poeciliopsis prolifica]
24068	g24068.t2	gb|MED6269547.1|	88.276	145	17	0	1	145	1	145	9.86e-94	272	39S ribosomal protein L42, mitochondrial [Characodon lateralis]
24069	g24069.t2	gb|MED6269548.1|	91.093	494	44	0	1	494	1	494	0	884	rRNA-processing protein [Characodon lateralis]
24070	g24070.t2	XP_038154359.1_2	81.937	919	156	3	1	909	1	919	0	1585	anoctamin-6 [Cyprinodon tularosa]
24071	g24071.t2	XP_023206321.1_2	97.884	709	15	0	1	709	1	709	0	1456	integrator complex subunit 13 isoform X1 [Xiphophorus maculatus]
24072	g24072.t2	XP_008399162.1_2	81.78	1180	209	3	1	1178	1	1176	0	1957	uncharacterized protein LOC103459417 isoform X2 [Poecilia reticulata]
24073	g24073.t1	XP_014845157.1_2	89.948	776	72	1	1	770	1	776	0	1399	PREDICTED: zinc finger protein 665-like isoform X1 [Poecilia mexicana]
24074	g24074.t2	gb|KAK5624057.1|	80.308	325	38	1	1	299	13	337	0	534	hypothetical protein CRENBAI_017734 [Crenichthys baileyi]
24075	g24075.t2	XP_047246116.1_2	88.699	584	65	1	1	583	1	584	0	1080	ankyrin repeat and SOCS box protein 15b isoform X1 [Girardinichthys multiradiatus]
24076	g24076.t2	XP_043964516.1_2	79.518	581	82	6	1	574	1	551	0	732	leiomodin-2 [Gambusia affinis]
24077	g24077.t5	XP_054910692.1_2	88.139	489	55	3	1	487	1	488	0	682	WASP like actin nucleation promoting factor b isoform X1 [Poeciliopsis prolifica]
24078	g24078.t2	XP_032445948.1_2	83.333	372	47	1	1	357	1	372	0	629	transmembrane protein 229A [Xiphophorus hellerii]
24079	g24079.t1	XP_038162709.1_2	82.436	353	62	0	75	427	1	353	0	628	uncharacterized protein LOC119797631 [Cyprinodon tularosa]
24080	g24080.t2	XP_008399176.1_2	95.492	599	26	1	1	599	1	598	0	1115	prosaposin receptor GPR37b [Poecilia reticulata]
24081	g24081.t1	gb|MEQ2188631.1|	57.105	380	146	9	1	377	1	366	2.49e-148	429	hypothetical protein GOODEAATRI_016985 [Goodea atripinnis]
24082	g24082.t2	ref|XP_021176296.1|	98.48	921	14	0	1	921	1	921	0	1895	metabotropic glutamate receptor 8-like [Fundulus heteroclitus]
24083	g24083.t2	XP_047246005.1_2	89.227	919	86	5	1	912	1	913	0	1569	zinc finger protein 800b [Girardinichthys multiradiatus]
24085	g24085.t1	gb|MEQ2227610.1|	83.94	797	111	6	1	788	1	789	0	1226	hypothetical protein ILYODFUR_000133 [Ilyodon furcidens]
24086	g24086.t2	gb|KAK5621087.1|	90.795	239	22	0	1	239	1	239	1.18e-164	459	hypothetical protein CRENBAI_014308 [Crenichthys baileyi]
24087	g24087.t2	XP_012725964.2_2	98.167	491	9	0	1	491	1	491	0	994	nicotinamide phosphoribosyltransferase [Fundulus heteroclitus]
24088	g24088.t1	XP_047245254.1_2	86.821	865	114	0	1	865	1	865	0	1565	gamma-secretase-activating protein isoform X2 [Girardinichthys multiradiatus]
24089	g24089.t1	XP_047245809.1_2	78.194	775	167	2	1	775	179	951	0	1142	coiled-coil domain-containing protein 146 isoform X3 [Girardinichthys multiradiatus]
24090	g24090.t2	XP_032444870.1_2	92.048	503	40	0	1	503	1	503	0	979	fibrinogen-like 2a [Xiphophorus hellerii]
24091	g24091.t2	XP_016519931.1_2	88.657	432	45	2	15	446	15	442	0	763	leucine-rich repeat-containing protein 17 [Poecilia formosa]
24092	g24092.t2	XP_032445903.1_2	94.222	225	13	0	1	225	1	225	6.71e-160	446	ras-related protein Rab-19-like [Xiphophorus hellerii]
24093	g24093.t2	XP_012708806.2_2	98.438	256	4	0	1	256	1	256	0	524	tetraspanin-8 [Fundulus heteroclitus]
24094	g24094.t1	gb|MEQ2306032.1|	58.289	187	72	1	2	182	77	263	3.31e-72	223	hypothetical protein AMECASPLE_003909 [Ameca splendens]
24095	g24095.t2	gb|MEQ2306033.1|	66.171	269	80	1	1	258	1	269	1.92e-122	354	hypothetical protein AMECASPLE_003910 [Ameca splendens]
24096	g24096.t2	XP_008399201.1_2	90.044	683	68	0	1	683	1	683	0	1284	pseudouridylate synthase PUS7L isoform X1 [Poecilia reticulata]
24097	g24097.t2	XP_027899760.1_2	91.596	940	77	1	1	940	1	938	0	1723	prickle-like protein 1b isoform X1 [Xiphophorus couchianus]
24098	g24098.t5	XP_008399214.1_2	88.834	403	45	0	8	410	1	403	0	704	periphilin-1 isoform X1 [Poecilia reticulata]
24099	g24099.t2	XP_014826188.1_2	96.818	220	7	0	1	220	1	220	2.4e-158	441	PREDICTED: zinc finger CCHC-type and RNA-binding motif-containing protein 1 [Poecilia mexicana]
24100	g24100.t2	XP_005799155.1_3	96.774	186	4	1	1	184	1	186	1.76e-128	363	YY1-associated factor 2-like [Xiphophorus maculatus]
24101	g24101.t2	XP_043964565.1_2	90.67	418	36	1	1	415	1	418	0	799	glucoside xylosyltransferase 1 [Gambusia affinis]
24102	g24102.t2	XP_007578935.1_2	91.331	819	71	0	1	819	1	819	0	1476	PDZ domain-containing RING finger protein 4 [Poecilia formosa]
24103	g24103.t2	XP_036004982.1_2	95.288	1040	49	0	1	1040	84	1123	0	2077	contactin 1b [Fundulus heteroclitus]
24104	g24104.t1	XP_047245988.1_2	84.267	1303	199	3	1	1299	1	1301	0	2238	neuronal cell adhesion molecule a isoform X2 [Girardinichthys multiradiatus]
24105	g24105.t2	gb|MED6232537.1|	83.198	738	105	7	1	719	1	738	0	1226	hypothetical protein ATANTOWER_031973 [Ataeniobius toweri]
24106	g24106.t2	XP_038159853.1_2	68.824	170	49	2	1	166	10	179	2.48e-81	243	A-kinase anchor protein 14 [Cyprinodon tularosa]
24107	g24107.t2	XP_043964823.1_2	94.576	295	16	0	2	296	5	299	0	577	arginine vasopressin receptor 2, like [Gambusia affinis]
24108	g24108.t1	XP_005799150.1_3	71.341	328	86	1	1	328	1	320	2.96e-168	476	THAP domain-containing protein 5 isoform X2 [Xiphophorus maculatus]
24109	g24109.t2	XP_038159819.1_2	87.234	235	24	1	1	229	1	235	3.39e-136	386	dnaJ homolog subfamily B member 9-like [Cyprinodon tularosa]
24110	g24110.t2	XP_012734299.2_2	94.937	316	16	0	1	316	1	316	0	635	aldo-keto reductase family 1 member B1 isoform X2 [Fundulus heteroclitus]
24111	g24111.t2	gb|KAK5605889.1|	91.456	316	27	0	1	316	1	316	0	602	Aldose reductase [Crenichthys baileyi]
24112	g24112.t1	XP_014825818.1_2	94.943	435	19	2	1	435	1	432	0	850	PREDICTED: transcription factor EC isoform X1 [Poecilia mexicana]
24113	g24113.t2	XP_023206167.1_2	87.943	282	32	1	1	282	1	280	1.21e-163	460	myoD family inhibitor domain-containing protein isoform X1 [Xiphophorus maculatus]
24114	g24114.t4	XP_054910635.1_2	98.189	773	11	3	1	771	1	772	0	1529	forkhead box protein P2 isoform X1 [Poeciliopsis prolifica]
24115	g24115.t2	XP_032445037.1_2	72.524	1343	351	7	1	1337	1	1331	0	1884	uncharacterized protein ppp1r3aa isoform X1 [Xiphophorus hellerii]
24116	g24116.t1	XP_036005168.1_2	87.302	63	8	0	1	63	1	63	9.7e-32	109	small integral membrane protein 30-like [Fundulus heteroclitus]
24117	g24117.t2	gb|MEQ2183867.1|	99.469	377	2	0	1	377	42	418	0	773	putative G protein-coupled receptor 85 [Goodea atripinnis]
24118	g24118.t2	XP_043963998.1_2	91.787	694	57	0	1	694	1	694	0	1312	transmembrane protein 168-A [Gambusia affinis]
24119	g24119.t2	XP_014840669.1_2	97.43	428	11	0	1	428	1	428	0	862	PREDICTED: interferon-related developmental regulator 1 [Poecilia mexicana]
24120	g24120.t1	XP_014840665.1_2	97.219	1978	55	0	1	1978	1	1978	0	4007	PREDICTED: dedicator of cytokinesis protein 4 isoform X1 [Poecilia mexicana]
24122	g24122.t2	XP_014880102.1_2	93.23	709	48	0	1	709	24	732	0	1374	leucine-rich repeat neuronal protein 3 [Poecilia latipinna]
24123	g24123.t2	XP_032434006.1_2	58.163	490	193	5	1	484	1	484	1.3e-162	477	uncharacterized protein LOC116729480 [Xiphophorus hellerii]
24124	g24124.t3	XP_014880015.1_2	88.995	627	63	3	1	626	1	622	0	831	non-muscle caldesmon-like isoform X1 [Poecilia latipinna]
24125	g24125.t2	XP_014840555.1_2	92.188	256	15	1	33	288	33	283	1.9e-156	442	PREDICTED: troponin T, cardiac muscle isoforms-like isoform X3 [Poecilia mexicana]
24126	g24126.t4	XP_038130503.1_2	98.009	703	14	0	1	703	1	703	0	1420	dynamin-1-like protein isoform X1 [Cyprinodon tularosa]
24127	g24127.t1	XP_054911557.1_2	100	46	0	0	1	46	1	46	3.64e-26	94	short transmembrane mitochondrial protein 1 [Poeciliopsis prolifica]
24128	g24128.t2	XP_047245559.1_2	81.333	75	9	1	1	70	1	75	1.96e-28	102	small lysine-rich protein 1 [Girardinichthys multiradiatus]
24129	g24129.t2	XP_014331543.1_3	87.457	1443	152	6	1	1429	1	1428	0	2450	putative ATP-dependent RNA helicase DHX57 isoform X2 [Xiphophorus maculatus]
24130	g24130.t2	gb|KAK5607124.1|	88.112	143	16	1	17	158	2	144	2.55e-89	261	hypothetical protein CRENBAI_007305 [Crenichthys baileyi]
24131	g24131.t2	XP_014879884.1_2	96.663	839	28	0	1	839	1	839	0	1680	striatin-interacting protein 1 homolog isoform X1 [Poecilia latipinna]
24132	g24132.t3	XP_012728999.1_3	97.69	606	12	2	1	605	1	605	0	1234	adenosylhomocysteinase like 2b isoform X3 [Fundulus heteroclitus]
24133	g24133.t2	gb|MEQ2294252.1|	95.878	558	23	0	1	558	1	558	0	1110	hypothetical protein AMECASPLE_002124 [Ameca splendens]
24134	g24134.t2	gb|MED6273007.1|	88.294	897	80	7	1	886	1	883	0	1507	hypothetical protein CHARACLAT_002382 [Characodon lateralis]
24135	g24135.t2	gb|KAK5607119.1|	84.615	169	19	2	1	162	17	185	3.53e-101	293	hypothetical protein CRENBAI_007300 [Crenichthys baileyi]
24136	g24136.t2	XP_023205562.1_2	86.061	165	23	0	1	165	1	165	6.81e-102	294	suppressor APC domain-containing protein 1 [Xiphophorus maculatus]
24137	g24137.t2	XP_005797261.1_3	77.401	177	37	2	5	180	4	178	1.87e-94	276	cyclin-dependent kinase inhibitor 1-like [Xiphophorus maculatus]
24138	g24138.t2	XP_047245238.1_2	92.829	502	35	1	1	502	1	501	0	949	sugar phosphate exchanger 3 [Girardinichthys multiradiatus]
24139	g24139.t1	XP_054911462.1_2	82.02	1079	181	7	1	1076	37	1105	0	1675	LOW QUALITY PROTEIN: DENN domain-containing protein 2A-like [Poeciliopsis prolifica]
24140	g24140.t2	XP_023205955.1_2	81.034	174	33	0	1	174	1	174	1.6e-92	271	cyclin-dependent kinase inhibitor 1B-like [Xiphophorus maculatus]
24141	g24141.t2	XP_047246138.1_2	87.931	116	14	0	5	120	2	117	4.52e-71	213	cysteine-rich DPF motif domain-containing protein 1 [Girardinichthys multiradiatus]
24142	g24142.t2	XP_014879659.1_2	92.041	490	39	0	1	490	1	490	0	931	peroxisome proliferator-activated receptor alpha-like [Poecilia latipinna]
24143	g24143.t1	XP_043964838.1_2	94.901	353	18	0	1	353	1	353	0	707	protein Wnt-7b isoform X2 [Gambusia affinis]
24144	g24144.t2	ref|XP_012729016.1|	88.889	486	54	0	1	486	1	486	0	862	ataxin-10 [Fundulus heteroclitus]
24145	g24145.t2	gb|KAK5607109.1|	84.848	891	131	2	24	913	66	953	0	1572	hypothetical protein CRENBAI_007290 [Crenichthys baileyi]
24146	g24146.t3	gb|MED6235914.1|	82.971	1057	173	5	1	1052	1	1055	0	1758	hypothetical protein ATANTOWER_001872 [Ataeniobius toweri]
24147	g24147.t2	XP_047246132.1_2	93.558	326	21	0	1	326	1	326	0	644	aldo-keto reductase family 1 member D1-like [Girardinichthys multiradiatus]
24148	g24148.t2	XP_014909831.1_2	96.196	1735	59	3	1	1729	1	1734	0	3442	lysine-specific demethylase 5A [Poecilia latipinna]
24149	g24149.t2	gb|MEQ2237651.1|	96.388	609	22	0	1	609	1	609	0	1213	hypothetical protein ILYODFUR_025315 [Ilyodon furcidens]
24150	g24150.t2	XP_054911734.1_2	96.522	1035	33	3	1	1033	1	1034	0	2068	ubiquitin carboxyl-terminal hydrolase 15-like isoform X1 [Poeciliopsis prolifica]
24151	g24151.t2	XP_014840480.1_2	95.833	528	21	1	1	528	1	527	0	1054	PREDICTED: protein phosphatase 1H-like isoform X1 [Poecilia mexicana]
24152	g24152.t2	XP_047246232.1_2	81.336	434	71	1	109	532	34	467	0	739	putative interleukin-17 receptor E-like isoform X2 [Girardinichthys multiradiatus]
24153	g24153.t2	XP_032445592.1_2	97.879	330	7	0	1	330	1	330	0	661	serine/threonine-protein kinase pim-3 [Xiphophorus hellerii]
24154	g24154.t2	XP_027899625.1_2	86.592	358	48	0	1	358	1	358	0	640	cysteine-rich with EGF-like domain protein 2 [Xiphophorus couchianus]
24155	g24155.t2	XP_017158389.1_2	88.32	488	57	0	1	488	1	488	0	826	dol-P-Man:Man(7)GlcNAc(2)-PP-Dol alpha-1,6-mannosyltransferase [Poecilia reticulata]
24156	g24156.t2	XP_047245356.1_2	87.39	1253	148	5	1	1246	1	1250	0	2210	zinc finger BED domain-containing protein 4 [Girardinichthys multiradiatus]
24157	g24157.t1	gb|MEQ2278612.1|	69.737	76	21	1	4	79	1	74	3.1e-27	100	hypothetical protein AMECASPLE_000713 [Ameca splendens]
24158	g24158.t2	XP_047245359.1_2	88.835	1245	135	1	1	1241	1	1245	0	2214	bromodomain-containing protein 1 isoform X1 [Girardinichthys multiradiatus]
24159	g24159.t1	ref|XP_070408067.1|	81.388	317	59	0	1	317	247	563	0	542	general transcription factor II-I repeat domain-containing protein 2B-like [Nothobranchius furzeri]
24160	g24160.t1	ref|XP_070400503.1|	86	50	7	0	36	85	2	51	2.15e-22	94.7	general transcription factor II-I repeat domain-containing protein 2-like [Nothobranchius furzeri]
24161	g24161.t2	XP_032445587.1_2	97.727	132	3	0	1	132	1	132	1.79e-89	260	chemokine-like protein TAFA-5a isoform X1 [Xiphophorus hellerii]
24162	g24162.t2	ref|XP_021175503.1|	97.552	572	14	0	1	572	1	572	0	1160	TBC1 domain family member 22B-like isoform X1 [Fundulus heteroclitus]
24163	g24163.t2	XP_036005021.1_2	85.767	541	71	2	6	540	4	544	0	961	LOW QUALITY PROTEIN: ceramide kinase [Fundulus heteroclitus]
24164	g24164.t3	XP_008399381.1_2	97.213	610	14	1	1	607	1	610	0	1229	GRAM domain-containing protein 4 isoform X2 [Poecilia reticulata]
24165	g24165.t1	XP_023206436.1_2	89.106	3066	330	3	1	3062	1	3066	0	5516	cadherin EGF LAG seven-pass G-type receptor 1 isoform X4 [Xiphophorus maculatus]
24166	g24166.t2	XP_005801275.1_3	94.458	415	23	0	1	415	1	415	0	833	mitochondrial tRNA-specific 2-thiouridylase 1 isoform X1 [Xiphophorus maculatus]
24167	g24167.t2	XP_014863210.1_2	88.854	323	36	0	1	323	8	330	0	560	PREDICTED: phenylserine dehydratase-like isoform X1 [Poecilia mexicana]
24168	g24168.t2	XP_014863213.1_2	90.286	175	17	0	1	175	1	175	1.96e-115	329	PREDICTED: EKC/KEOPS complex subunit TPRKB [Poecilia mexicana]
24169	g24169.t2	gb|MEQ2311439.1|	93.038	474	33	0	1	474	1	474	0	890	hypothetical protein AMECASPLE_020057 [Ameca splendens]
24170	g24170.t1	XP_027876266.1_2	96.986	564	16	1	1	563	1	564	0	1141	copine-8 isoform X1 [Xiphophorus couchianus]
24171	g24171.t2	XP_008399394.1_2	93.266	1589	106	1	1	1588	1	1589	0	2984	kinesin-like protein KIF21A isoform X2 [Poecilia reticulata]
24172	g24172.t2	XP_008399401.1_2	95.929	737	28	1	1	735	1	737	0	1469	ATP-binding cassette sub-family D member 2 [Poecilia reticulata]
24173	g24173.t1	XP_047246210.1_2	65.053	661	201	9	1	632	20	679	0	801	uncharacterized protein LOC124883243 [Girardinichthys multiradiatus]
24174	g24174.t1	XP_014864984.1_2	95.77	662	23	2	1	657	1	662	0	1301	PREDICTED: proton myo-inositol cotransporter [Poecilia mexicana]
24175	g24175.t1	XP_014864982.1_2	78.843	1210	230	4	8	1192	1	1209	0	1981	PREDICTED: mucin-19 [Poecilia mexicana]
24176	g24176.t2	XP_016520268.1_2	72.92	1935	462	11	12	1941	57	1934	0	2858	mucin-19 [Poecilia formosa]
24177	g24177.t1	XP_014902902.1_2	90.421	689	64	1	1	687	1	689	0	1303	solute carrier organic anion transporter family member 1C1-like [Poecilia latipinna]
24178	g24178.t1	XP_032445896.1_2	91.147	689	58	2	1	686	1	689	0	1321	solute carrier organic anion transporter family member 1C1-like [Xiphophorus hellerii]
24179	g24179.t2	XP_047246320.1_2	89.281	709	76	0	1	709	1	709	0	1295	solute carrier organic anion transporter family member 1C1-like [Girardinichthys multiradiatus]
24180	g24180.t1	XP_047246278.1_2	90.977	133	11	1	1	133	1	132	7.85e-85	248	calcitonin gene-related peptide 1 [Girardinichthys multiradiatus]
24181	g24181.t4	XP_015252916.1_2	88.623	501	56	1	1	501	1	500	0	931	PREDICTED: pyridine nucleotide-disulfide oxidoreductase domain-containing protein 1 [Cyprinodon variegatus]
24182	g24182.t2	XP_014862074.1_2	95.238	357	17	0	1	357	1	357	0	719	PREDICTED: ethanolamine kinase 1-like [Poecilia mexicana]
24183	g24183.t9	XP_014905336.1_2	98.226	789	13	1	1	788	1	789	0	1582	transcription factor SOX-5 isoform X1 [Poecilia latipinna]
24185	g24185.t2	gb|MEQ2182608.1|	89.041	365	40	0	1	365	1	365	0	682	branched-chain-amino-acid aminotransferase [Goodea atripinnis]
24186	g24186.t5	ref|XP_021179520.1|	83.805	1519	229	11	1	1513	1	1508	0	2452	lymphoid-restricted membrane protein-like isoform X2 [Fundulus heteroclitus]
24187	g24187.t1	ref|XP_012732516.1|	91.503	612	51	1	1	611	1	612	0	1112	sodium-coupled monocarboxylate transporter 1 [Fundulus heteroclitus]
24188	g24188.t1	XP_047246284.1_2	88.664	2814	309	4	1	2811	1	2807	0	4878	small subunit processome component 20 homolog isoform X1 [Girardinichthys multiradiatus]
24189	g24189.t2	XP_054911698.1_2	100	181	0	0	1	181	1	181	5.68e-132	371	ADP-ribosylation factor-like protein 1 [Poeciliopsis prolifica]
24190	g24190.t2	XP_008399501.1_2	96.138	492	19	0	1	492	1	492	0	984	protein LCHN-like [Poecilia reticulata]
24191	g24191.t3	XP_043964659.1_2	80.344	931	171	4	1	926	1	924	0	1516	FYVE, RhoGEF and PH domain-containing protein 4-like isoform X1 [Gambusia affinis]
24192	g24192.t2	XP_015253128.1_2	85.27	740	104	3	1	735	1	740	0	1273	PREDICTED: prestin [Cyprinodon variegatus]
24193	g24193.t2	ref|XP_017294241.1|	99.769	433	1	0	1	433	1	433	0	887	26S proteasome regulatory subunit 7 [Kryptolebias marmoratus]
24194	g24194.t2	gb|MED6257329.1|	96.434	617	22	0	1	617	35	651	0	1221	DnaJ (Hsp40), subfamily C, member 2 [Ataeniobius toweri]
24195	g24195.t2	XP_007577405.1_2	96.273	483	17	1	1	482	1	483	0	967	mitochondrial-processing peptidase subunit beta [Poecilia formosa]
24196	g24196.t2	XP_014905127.1_2	88.321	411	44	3	1	407	1	411	0	657	phosphorylated adapter RNA export protein [Poecilia latipinna]
24198	g24198.t1	XP_047245269.1_2	97.504	601	15	0	1	601	1	601	0	1221	potassium voltage-gated channel subfamily C member 2 isoform X1 [Girardinichthys multiradiatus]
24199	g24199.t2	gb|KAK5623826.1|	85.498	331	47	1	1	330	1	331	0	578	hypothetical protein CRENBAI_003873 [Crenichthys baileyi]
24200	g24200.t2	XP_007577328.1_2	91	200	18	0	1	200	1	200	2.62e-136	384	cytidine monophosphate-N-acetylneuraminic acid hydroxylase-like [Poecilia formosa]
24201	g24201.t1	gb|MED6250096.1|	62.385	109	36	3	8	112	1	108	1.74e-36	124	hypothetical protein ATANTOWER_024613, partial [Ataeniobius toweri]
24202	g24202.t2	gb|MED6239087.1|	74.031	258	67	0	1	258	1	258	1.24e-148	420	hypothetical protein ATANTOWER_001628 [Ataeniobius toweri]
24203	g24203.t3	XP_021180628.2_2	92.663	368	26	1	1	368	1	367	0	672	KRR1 small subunit processome component homolog [Fundulus heteroclitus]
24204	g24204.t3	XP_008399596.1_2	78.431	714	152	2	2	714	33	745	0	1187	uncharacterized protein LOC103459628 [Poecilia reticulata]
24205	g24205.t2	XP_047245578.1_2	87.479	607	75	1	1	607	1	606	0	1117	cAMP-regulated D2 protein [Girardinichthys multiradiatus]
24206	g24206.t1	ref|XP_015813791.3|	73.026	152	40	1	1	152	91	241	1.08e-74	228	uncharacterized protein [Nothobranchius furzeri]
24207	g24207.t1	XP_032412220.1_2	48.182	110	57	0	1	110	1	110	3.28e-30	112	uncharacterized protein LOC116715706 [Xiphophorus hellerii]
24208	g24208.t2	ref|XP_054594426.2|	58.357	353	147	0	2	354	53	405	9.82e-151	437	uncharacterized protein [Nothobranchius furzeri]
24210	g24210.t2	XP_014859054.1_2	87.398	246	29	2	1	245	1	245	2.56e-154	433	PREDICTED: pleckstrin homology-like domain family A member 1 [Poecilia mexicana]
24211	g24211.t3	XP_047245436.1_2	98.492	398	6	0	1	398	1	398	0	804	nucleosome assembly protein 1-like 1 isoform X1 [Girardinichthys multiradiatus]
24212	g24212.t4	XP_038137809.1_2	95.223	921	41	2	1	921	1	918	0	1827	oxysterol-binding protein-related protein 8 isoform X4 [Cyprinodon tularosa]
24213	g24213.t2	XP_032444897.1_2	99.196	622	5	0	1	622	1	622	0	1302	palmitoyltransferase ZDHHC17 isoform X1 [Xiphophorus hellerii]
24214	g24214.t2	gb|KAK5616741.1|	98.446	193	3	0	1	193	1	193	2.19e-140	394	Cysteine-rich protein 2-binding protein [Crenichthys baileyi]
24215	g24215.t2	gb|MED6293640.1|	77.46	803	166	7	1	792	1	799	0	1225	hypothetical protein CHARACLAT_012494 [Characodon lateralis]
24216	g24216.t2	XP_035989247.1_2	66.897	435	144	0	48	482	1	435	0	617	uncharacterized protein LOC110368027 isoform X2 [Fundulus heteroclitus]
24217	g24217.t5	XP_047246323.1_2	92.024	2307	168	6	7	2308	84	2379	0	3868	neuron navigator 3 isoform X1 [Girardinichthys multiradiatus]
24218	g24218.t2	XP_008399548.1_2	78.767	292	53	3	1	287	1	288	1.39e-148	422	uncharacterized protein LOC103459610 [Poecilia reticulata]
24219	g24219.t2	XP_008399546.1_2	97.612	335	8	0	1	335	6	340	0	681	tRNA N6-adenosine threonylcarbamoyltransferase isoform X1 [Poecilia reticulata]
24220	g24220.t2	gb|PWA14645.1|	91.613	310	26	0	1	310	1	310	0	587	hypothetical protein CCH79_00014338, partial [Gambusia affinis]
24221	g24221.t2	XP_027899277.1_2	74.608	957	170	7	1	885	27	982	0	1418	zinc finger protein 420-like isoform X1 [Xiphophorus couchianus]
24222	g24222.t1	XP_047245354.1_2	80.187	535	101	2	2	531	47	581	0	902	NXPE family member 3-like [Girardinichthys multiradiatus]
24223	g24223.t2	XP_047243273.1_2	81.25	656	112	4	1	653	1	648	0	1049	ATP-dependent RNA helicase DDX51 [Girardinichthys multiradiatus]
24224	g24224.t1	ref|XP_021168915.1|	73.387	124	20	1	1	111	116	239	5.2e-59	186	uncharacterized protein LOC110367423 [Fundulus heteroclitus]
24225	g24225.t2	XP_014875025.1_2	88.475	885	97	4	1	883	1	882	0	1556	serine/threonine-protein phosphatase 6 regulatory subunit 2-like [Poecilia latipinna]
24226	g24226.t1	gb|MEQ2263247.1|	70.721	222	50	3	13	219	1	222	1.39e-98	290	hypothetical protein XENORESO_005073, partial [Xenotaenia resolanae]
24227	g24227.t2	XP_047246402.1_2	87.16	662	62	2	1	639	1	662	0	1185	ATP-dependent DNA helicase Q1 isoform X4 [Girardinichthys multiradiatus]
24228	g24228.t2	XP_008399419.1_2	96.377	138	5	0	1	138	1	138	2.6e-87	255	vesicle transport protein GOT1B-like isoform X1 [Poecilia reticulata]
24229	g24229.t2	XP_047245769.1_2	96.424	755	27	0	1	755	1	755	0	1523	xylosyl- and glucuronyltransferase LARGE1 [Girardinichthys multiradiatus]
24230	g24230.t2	XP_007541746.1_2	96.675	782	24	1	1	780	1	782	0	1565	serine/threonine-protein kinase B-raf isoform X2 [Poecilia formosa]
24231	g24231.t2	XP_032445585.1_2	93.396	106	7	0	1	106	1	106	8.42e-69	206	small ribosomal subunit protein mS33 [Xiphophorus hellerii]
24232	g24232.t1	XP_007541860.1_2	100	43	0	0	1	43	126	168	3.5e-24	92.4	transmembrane protein 178B, partial [Poecilia formosa]
24233	g24233.t2	XP_043963560.1_2	94.749	438	16	2	1	432	1	437	0	868	probable E3 ubiquitin-protein ligase makorin-1 [Gambusia affinis]
24234	g24234.t2	XP_043963551.1_2	93.75	400	25	0	1	400	1	400	0	723	transmembrane protein 121B [Gambusia affinis]
24235	g24235.t2	XP_012732080.2_2	69.259	810	222	8	1	791	1	802	0	1137	interleukin 17 receptor A1a [Fundulus heteroclitus]
24236	g24236.t2	ref|XP_005808208.2|	82.11	436	52	2	1	431	53	467	0	721	PREDICTED: rho guanine nucleotide exchange factor 39 [Xiphophorus maculatus]
24237	g24237.t1	XP_015243119.1_2	56.349	126	48	3	1	124	186	306	5.45e-38	137	PREDICTED: uncharacterized protein LOC107092915 [Cyprinodon variegatus]
24238	g24238.t1	XP_032446031.1_2	58.889	90	37	0	1	90	1	90	9.6e-30	115	zinc finger CCHC domain-containing protein 18-like [Xiphophorus hellerii]
24239	g24239.t1	XP_032413323.1_2	53.459	159	73	1	1	158	431	589	3.21e-53	182	uncharacterized protein LOC116716610 [Xiphophorus hellerii]
24240	g24240.t1	XP_043963544.1_2	98.718	156	2	0	1	156	112	267	3.6e-114	328	LIM domain only protein 3 isoform X1 [Gambusia affinis]
24241	g24241.t1	ref|XP_070398582.1|	62.5	120	45	0	2	121	117	236	3.23e-46	155	uncharacterized protein [Nothobranchius furzeri]
24242	g24242.t1	ref|XP_070398412.1|	63.095	84	31	0	1	84	9	92	5.94e-35	124	E3 ubiquitin-protein ligase MARCHF5 isoform X4 [Nothobranchius furzeri]
24243	g24243.t2	ref|XP_012732171.1|	83.056	360	19	1	1	360	1	318	0	603	deoxyribose-phosphate aldolase [Fundulus heteroclitus]
24244	g24244.t1	XP_036005258.1_2	81.818	187	31	1	17	203	1	184	4.08e-106	307	methionine-R-sulfoxide reductase B3 isoform X2 [Fundulus heteroclitus]
24245	g24245.t2	gb|MED6260571.1|	87.351	838	91	5	1	826	1	835	0	1409	hypothetical protein ATANTOWER_023006 [Ataeniobius toweri]
24246	g24246.t2	gb|KAK5602958.1|	89.217	779	78	1	1	773	51	829	0	1399	hypothetical protein CRENBAI_017269 [Crenichthys baileyi]
24247	g24247.t1	gb|MEQ2222069.1|	91.304	230	20	0	1	230	1	230	4.16e-160	446	hypothetical protein ILYODFUR_022149 [Ilyodon furcidens]
24248	g24248.t2	gb|MED6232747.1|	94.664	506	27	0	1	506	1	506	0	989	Heat shock 70 kDa protein 14 [Ataeniobius toweri]
24249	g24249.t2	XP_054911615.1_2	75	116	29	0	1	116	1	116	2.63e-60	185	beta-2-microglobulin [Poeciliopsis prolifica]
24250	g24250.t2	XP_008399777.1_2	98.714	311	4	0	1	311	1	311	0	652	metallophosphoesterase domain-containing protein 1 [Poecilia reticulata]
24251	g24251.t2	XP_032445525.1_2	97.535	284	7	0	1	284	1	284	0	585	sulfotransferase 4A1 isoform X1 [Xiphophorus hellerii]
24252	g24252.t2	XP_012732238.2_2	89.149	470	48	1	1	467	1	470	0	854	patatin-like phospholipase domain containing 3 [Fundulus heteroclitus]
24253	g24253.t2	XP_043963526.1_2	92.13	432	33	1	1	431	1	432	0	834	sorting nexin-4-like isoform X1 [Gambusia affinis]
24254	g24254.t5	XP_014832952.1_2	87.56	627	74	2	1	627	1	623	0	1157	PREDICTED: tubulin--tyrosine ligase-like protein 12 [Poecilia mexicana]
24255	g24255.t3	XP_014830040.1_2	80.889	900	123	7	1	857	1	894	0	1454	PREDICTED: caprin-2 isoform X3 [Poecilia mexicana]
24256	g24256.t1	ref|XP_068072307.1|	44.981	518	249	12	1	498	11	512	2.01e-147	437	uncharacterized protein [Danio rerio]
24257	g24257.t2	XP_047246153.1_2	48.816	549	207	18	236	721	273	810	1.56e-126	400	uncharacterized protein LOC124883204 isoform X2 [Girardinichthys multiradiatus]
24258	g24258.t1	XP_016521395.1_2	91.855	1019	83	0	1	1019	1	1019	0	1935	importin-8 isoform X1 [Poecilia formosa]
24259	g24259.t3	XP_021179514.2_2	89.482	599	63	0	438	1036	270	868	0	1120	protein O-mannosyl-transferase TMTC1 [Fundulus heteroclitus]
24260	g24260.t8	XP_038126447.1_2	57.541	2513	844	47	1	2422	1	2381	0	2362	centromere-associated protein E isoform X2 [Cyprinodon tularosa]
24261	g24261.t1	XP_014902667.1_2	94.528	1919	102	1	1	1916	1	1919	0	3782	myotubularin-related protein 5 isoform X4 [Poecilia latipinna]
24262	g24262.t2	XP_043963561.1_2	78.824	170	35	1	1	170	1	169	4.76e-90	265	protein ADM2a [Gambusia affinis]
24263	g24263.t1	XP_015259781.1_2	59.365	315	118	3	1	310	192	501	1.42e-115	355	PREDICTED: paraneoplastic antigen Ma3 homolog [Cyprinodon variegatus]
24264	g24264.t1	XP_036002829.1_2	69.677	155	47	0	1	155	147	301	3.15e-76	234	uncharacterized protein LOC118556531 [Fundulus heteroclitus]
24266	g24266.t2	gb|MED6282516.1|	76.995	213	49	0	1	213	1	213	5.75e-116	334	hypothetical protein CHARACLAT_032986 [Characodon lateralis]
24267	g24267.t1	XP_047246141.1_2	89.073	302	32	1	1	302	1	301	0	532	glycosyltransferase 8 domain-containing protein 2 isoform X1 [Girardinichthys multiradiatus]
24268	g24268.t2	XP_032444759.1_2	87.027	370	48	0	1	370	3	372	0	665	ankyrin repeat domain-containing protein 16 [Xiphophorus hellerii]
24269	g24269.t2	gb|KAK5616346.1|	96.868	447	14	0	1	447	370	816	0	905	hypothetical protein CRENBAI_013575 [Crenichthys baileyi]
24270	g24270.t2	ref|XP_012723217.1|	90.071	282	28	0	1	282	1	282	0	533	ankyrin repeat and SOCS box protein 13 isoform X1 [Fundulus heteroclitus]
24271	g24271.t2	gb|KAK5615327.1|	97.5	280	7	0	1	280	1	280	0	564	Ankyrin repeat and SOCS box protein 13 [Crenichthys baileyi]
24272	g24272.t4	XP_027899703.1_2	89.258	633	59	3	1	624	1	633	0	1088	neuroepithelial cell-transforming gene 1 protein isoform X1 [Xiphophorus couchianus]
24273	g24273.t2	XP_012723203.1_3	98.922	742	8	0	1	742	1	742	0	1548	muskelin isoform X2 [Fundulus heteroclitus]
24274	g24274.t2	XP_032444926.1_2	46.623	459	201	11	1	443	1	431	1.33e-101	314	podocalyxin [Xiphophorus hellerii]
24275	g24275.t2	gb|KAK5618392.1|	96.078	204	8	0	1	204	1	204	5.26e-147	411	hypothetical protein CRENBAI_018948 [Crenichthys baileyi]
24276	g24276.t3	XP_032445753.1_2	96.591	352	12	0	1	352	1	352	0	721	carbohydrate sulfotransferase 11 isoform X1 [Xiphophorus hellerii]
24277	g24277.t2	XP_036004906.1_2	91.798	573	40	3	1	573	1	566	0	1030	solute carrier family 41 member 2 [Fundulus heteroclitus]
24278	g24278.t2	gb|MED6286292.1|	79.195	149	28	1	24	169	1	149	2.04e-76	229	hypothetical protein CHARACLAT_004499 [Characodon lateralis]
24279	g24279.t2	ref|XP_021174777.1|	97.391	920	24	0	1	920	1	920	0	1872	mitochondrial 10-formyltetrahydrofolate dehydrogenase [Fundulus heteroclitus]
24280	g24280.t2	XP_047245157.1_2	97.234	470	13	0	1	470	1	470	0	947	sorting and assembly machinery component 50 homolog B [Girardinichthys multiradiatus]
24281	g24281.t1	XP_032445578.1_2	95.714	980	42	0	1	980	23	1002	0	1951	signal peptide, CUB and EGF-like domain-containing protein 1 isoform X1 [Xiphophorus hellerii]
24282	g24282.t2	gb|MED6249080.1|	87.143	490	51	5	1	483	1	485	0	725	hypothetical protein ATANTOWER_009002 [Ataeniobius toweri]
24283	g24283.t2	ref|XP_012723156.1|	91.16	724	61	1	1	724	1	721	0	1357	chloride anion exchanger-like [Fundulus heteroclitus]
24284	g24284.t2	XP_014850876.1_2	98.892	361	4	0	1	361	1	361	0	746	PREDICTED: mitogen-activated protein kinase 11-like [Poecilia mexicana]
24285	g24285.t2	XP_014850874.1_2	96.133	362	14	0	1	362	1	362	0	731	PREDICTED: mitogen-activated protein kinase 12-like isoform X2 [Poecilia mexicana]
24286	g24286.t2	gb|MED6252390.1|	81.567	651	114	3	1	649	6	652	0	1027	hypothetical protein ATANTOWER_010993, partial [Ataeniobius toweri]
24287	g24287.t2	XP_047245969.1_2	88.841	233	23	1	1	230	1	233	5.59e-156	436	mitochondrial inner membrane protease ATP23 homolog [Girardinichthys multiradiatus]
24288	g24288.t2	XP_008399709.1_2	86.36	1107	143	4	1	1100	1	1106	0	1942	leucine-rich repeats and immunoglobulin-like domains protein 3 [Poecilia reticulata]
24289	g24289.t1	gb|MED6264670.1|	93.946	479	29	0	1	479	1	479	0	926	hypothetical protein CHARACLAT_017084 [Characodon lateralis]
24290	g24290.t1	XP_032445056.1_2	95.62	137	6	0	1	137	1	137	1.39e-93	271	chemokine-like protein TAFA-2 [Xiphophorus hellerii]
24291	g24291.t3	gb|KAK5610663.1|	94.904	471	18	3	1	469	1	467	0	904	hypothetical protein CRENBAI_001684 [Crenichthys baileyi]
24292	g24292.t2	XP_014850854.1_2	71.081	1027	236	11	1	982	1	1011	0	1370	PREDICTED: poly [ADP-ribose] polymerase 12-like [Poecilia mexicana]
24293	g24293.t1	gb|KAK5610662.1|	89.051	137	15	0	1	137	1	137	1.33e-49	160	hypothetical protein CRENBAI_001683 [Crenichthys baileyi]
24294	g24294.t2	gb|MEQ2163946.1|	94.561	239	13	0	16	254	70	308	3.33e-172	481	Metalloproteinase inhibitor 3 [Goodea atripinnis]
24295	g24295.t2	XP_012723216.1_3	97.5	200	5	0	1	200	1	200	1.7e-146	410	ras-related and estrogen-regulated growth inhibitor [Fundulus heteroclitus]
24296	g24296.t2	XP_014873801.1_2	78.261	230	50	0	1	230	1	230	4.47e-122	374	E3 ubiquitin-protein ligase SMURF2-like [Poecilia latipinna]
24297	g24297.t1	XP_014873597.1_2	77.496	671	144	6	2	668	1	668	0	1061	plexin-C1 isoform X1 [Poecilia latipinna]
24298	g24298.t1	XP_036000949.1_2	68.25	400	126	1	1	399	110	509	0	580	uncharacterized protein LOC118556511 [Fundulus heteroclitus]
24299	g24299.t2	XP_043963797.1_2	72.299	935	243	9	1	924	55	984	0	1357	plexin-C1-like [Gambusia affinis]
24300	g24300.t2	gb|MEQ2308931.1|	76.961	204	47	0	1	204	1	204	4.47e-101	295	hypothetical protein AMECASPLE_033375 [Ameca splendens]
24301	g24301.t2	ref|XP_021165683.1|	88.966	716	78	1	1	715	1	716	0	1237	centrosomal protein of 83 kDa isoform X1 [Fundulus heteroclitus]
24302	g24302.t2	XP_047245591.1_2	85.676	740	103	2	1	738	1	739	0	1315	host cell factor 2 [Girardinichthys multiradiatus]
24303	g24303.t2	XP_023205835.1_2	89.096	376	41	0	1	376	1	376	0	605	ETS domain-containing protein Elk-3-like [Xiphophorus maculatus]
24304	g24304.t2	XP_047245594.1_2	98.672	527	7	0	1	527	14	540	0	1077	cyclin-dependent kinase 17 isoform X1 [Girardinichthys multiradiatus]
24305	g24305.t2	gb|MED6264412.1|	92.793	333	24	0	1	333	1	333	0	662	hypothetical protein CHARACLAT_014661 [Characodon lateralis]
24306	g24306.t2	ref|XP_005808085.1|	86.667	135	16	1	1	133	1	135	4.39e-77	229	PREDICTED: unique cartilage matrix-associated protein [Xiphophorus maculatus]
24307	g24307.t2	gb|MEQ2239663.1|	80.44	910	134	9	13	879	186	1094	0	1404	hypothetical protein ILYODFUR_006753 [Ilyodon furcidens]
24308	g24308.t2	gb|MEQ2283618.1|	54.091	220	62	2	32	212	3	222	2.34e-64	203	hypothetical protein AMECASPLE_013307 [Ameca splendens]
24309	g24309.t2	gb|MED6284635.1|	87.689	528	65	0	1	528	34	561	0	942	hypothetical protein CHARACLAT_021010 [Characodon lateralis]
24310	g24310.t2	XP_007571715.1_2	87.542	297	37	0	1	297	1	297	0	540	coiled-coil domain-containing protein 3a [Poecilia formosa]
24311	g24311.t1	XP_032445488.1_2	93.75	272	17	0	1	272	164	435	0	518	calcium/calmodulin-dependent protein kinase type 1D [Xiphophorus hellerii]
24312	g24312.t1	XP_008399673.1_2	99.324	148	1	0	1	148	1	148	5.1e-103	306	calcium/calmodulin-dependent protein kinase type 1D [Poecilia reticulata]
24313	g24313.t2	XP_012706947.1_3	92.128	343	25	1	1	341	1	343	0	636	cell division cycle protein 123 homolog [Fundulus heteroclitus]
24314	g24314.t2	XP_047245142.1_2	94.037	218	13	0	1	218	1	218	5.09e-153	427	ADP-sugar pyrophosphatase [Girardinichthys multiradiatus]
24315	g24315.t2	XP_038155677.1_2	87.409	548	57	4	1	539	1	545	0	967	sodium-coupled neutral amino acid transporter 4 isoform X1 [Cyprinodon tularosa]
24316	g24316.t2	XP_027899296.1_2	82.318	509	84	5	1	506	1	506	0	818	sodium-coupled neutral amino acid transporter 2-like isoform X1 [Xiphophorus couchianus]
24317	g24317.t1	gb|KAK5599999.1|	74.963	1338	268	21	16	1322	16	1317	0	1654	hypothetical protein CRENBAI_011533 [Crenichthys baileyi]
24318	g24318.t2	XP_047245617.1_2	85.194	1675	177	17	1	1617	1	1662	0	2635	AT-rich interactive domain-containing protein 2 [Girardinichthys multiradiatus]
24319	g24319.t2	ref|XP_012707081.1|	75.337	742	131	14	1	696	1	736	0	984	GAS2-like protein 3 isoform X2 [Fundulus heteroclitus]
24320	g24320.t2	XP_047246441.1_2	86.096	561	77	1	1	560	5	565	0	997	transmembrane 7 superfamily member 3 [Girardinichthys multiradiatus]
24321	g24321.t2	XP_032445507.1_2	96.744	215	7	0	1	215	1	215	2.35e-149	418	FGFR1 oncogene partner 2 homolog [Xiphophorus hellerii]
24322	g24322.t2	XP_015233899.1_2	98.621	145	2	0	1	145	1	145	1.99e-99	286	PREDICTED: mediator of RNA polymerase II transcription subunit 21 [Cyprinodon variegatus]
24323	g24323.t2	gb|MED6241068.1|	99.136	463	4	0	1	463	177	639	0	967	Serine/threonine-protein kinase 38-like [Ataeniobius toweri]
24324	g24324.t2	XP_032445465.1_2	90.62	597	53	1	358	951	44	640	0	1101	aryl hydrocarbon receptor nuclear translocator-like protein 2 isoform X1 [Xiphophorus hellerii]
24325	g24325.t2	XP_027899907.1_2	91.789	341	26	1	27	367	30	368	0	578	sushi domain-containing protein 3 isoform X2 [Xiphophorus couchianus]
24326	g24326.t1	XP_023206024.1_2	96.384	636	23	0	1	636	9	644	0	1263	solute carrier family 13 member 4 isoform X1 [Xiphophorus maculatus]
24327	g24327.t2	XP_047245894.1_2	91.139	79	7	0	1	79	1	79	3.25e-49	154	cytochrome c oxidase assembly factor 6 homolog [Girardinichthys multiradiatus]
24328	g24328.t3	XP_014886055.1_2	87.144	1439	183	2	1	1438	1	1438	0	2582	receptor-type tyrosine-protein phosphatase zeta isoform X3 [Poecilia latipinna]
24329	g24329.t3	XP_014832108.1_2	89.279	513	51	2	99	609	1	511	0	948	PREDICTED: HMG box-containing protein 1-like isoform X1 [Poecilia mexicana]
24330	g24330.t2	XP_047246297.1_2	94.474	1122	62	0	1	1122	1	1122	0	2189	phosphatidylinositol 4,5-bisphosphate 3-kinase catalytic subunit gamma isoform [Girardinichthys multiradiatus]
24331	g24331.t3	XP_008399650.2_2	91.652	1102	80	5	1	1096	1	1096	0	2023	anoctamin-2b isoform X1 [Poecilia reticulata]
24332	g24332.t1	XP_023205573.1_2	78.033	305	60	4	1	299	1	304	2.93e-149	425	neurotrophin-3 [Xiphophorus maculatus]
24333	g24333.t2	XP_014832210.1_2	96.565	524	18	0	1	524	1	524	0	1062	PREDICTED: 6-phosphofructo-2-kinase/fructose-2,6-bisphosphatase 3 isoform X2 [Poecilia mexicana]
24334	g24334.t2	XP_043963831.1_2	95.962	421	17	0	1	421	1	421	0	830	splicing factor 45 [Gambusia affinis]
24335	g24335.t3	XP_007571706.1_2	42.803	264	107	8	1	254	1	230	4.03e-50	169	interleukin-15 receptor subunit alpha isoform X2 [Poecilia formosa]
24336	g24336.t1	XP_008399600.1_2	89.244	595	64	0	1	595	11	605	0	1126	cytidine monophosphate-N-acetylneuraminic acid hydroxylase isoform X1 [Poecilia reticulata]
24337	g24337.t3	gb|MEQ2221030.1|	77.834	591	126	2	1	586	1	591	0	924	hypothetical protein ILYODFUR_011566 [Ilyodon furcidens]
24339	g24339.t2	XP_032444624.1_2	82.505	503	86	1	1	501	1	503	0	835	amphoterin-induced protein 2 [Xiphophorus hellerii]
24340	g24340.t2	XP_054911769.1_2	90.456	1184	65	5	1	1136	1	1184	0	2199	anoctamin-4-like isoform X1 [Poeciliopsis prolifica]
24341	g24341.t2	gb|MEQ2256303.1|	66.917	133	40	2	1	129	1	133	9.79e-56	175	hypothetical protein ILYODFUR_022930 [Ilyodon furcidens]
24342	g24342.t2	XP_054911775.1_2	78.153	563	121	2	1	563	27	587	0	927	NXPE family member 3-like [Poeciliopsis prolifica]
24343	g24343.t1	XP_008399606.2_2	76.863	255	58	1	1	254	349	603	1.99e-144	423	NXPE family member 3-like [Poecilia reticulata]
24344	g24344.t1	XP_038154320.1_2	67.442	86	27	1	1	85	220	305	3.45e-36	129	uncharacterized protein LOC119791981 [Cyprinodon tularosa]
24345	g24345.t1	XP_038154320.1_2	64.493	138	49	0	1	138	42	179	4.77e-57	184	uncharacterized protein LOC119791981 [Cyprinodon tularosa]
24346	g24346.t1	gb|MEQ2261720.1|	94.355	124	7	0	47	170	2	125	2.31e-74	223	hypothetical protein XENORESO_014771 [Xenotaenia resolanae]
24347	g24347.t2	gb|MEQ2261671.1|	77.344	128	29	0	1	128	69	196	1.44e-62	194	hypothetical protein XENORESO_014002, partial [Xenotaenia resolanae]
24348	g24348.t1	ref|XP_021168915.1|	82.209	163	29	0	9	171	77	239	1.79e-94	278	uncharacterized protein LOC110367423 [Fundulus heteroclitus]
24349	g24349.t2	XP_036004820.1_2	95.092	815	38	1	1	815	1	813	0	1598	conserved oligomeric Golgi complex subunit 5 [Fundulus heteroclitus]
24350	g24350.t2	gb|KAK5605521.1|	93.103	116	8	0	1	116	1	116	2.5e-76	226	ndufa5, NADH-ubiquinone oxidoreductase subunit [Crenichthys baileyi]
24351	g24351.t1	ref|XP_070410757.1|	83.333	222	36	1	1	221	80	301	1.24e-129	372	uncharacterized protein [Nothobranchius furzeri]
24352	g24352.t2	gb|KAK5615326.1|	81.441	458	76	4	1	453	1	454	0	724	Zinc finger protein aebp2 [Crenichthys baileyi]
24353	g24353.t1	XP_036005219.1_2	84.822	1489	201	9	1	1479	1	1474	0	2516	pleckstrin homology domain-containing family A member 5 isoform X11 [Fundulus heteroclitus]
24354	g24354.t2	gb|MEQ2251762.1|	71.2	125	29	3	1	119	1	124	2.36e-53	168	hypothetical protein ILYODFUR_014459 [Ilyodon furcidens]
24355	g24355.t2	gb|MEQ2267750.1|	97.305	334	9	0	1	334	1	334	0	668	hypothetical protein XENORESO_010023 [Xenotaenia resolanae]
24356	g24356.t2	ref|XP_013856279.1|	48.879	223	112	2	78	299	62	283	4.79e-67	216	uncharacterized protein LOC106512146 [Austrofundulus limnaeus]
24357	g24357.t3	XP_054880220.1_2	96.359	357	13	0	1	357	1	357	0	716	solute carrier family 25 member 3a isoform X1 [Poeciliopsis prolifica]
24358	g24358.t2	XP_054880206.1_2	98.176	329	6	0	1	329	1	329	0	670	serine-threonine kinase receptor-associated protein [Poeciliopsis prolifica]
24359	g24359.t2	gb|MEQ2241786.1|	80.741	270	52	0	1	270	1	270	1.49e-167	469	hypothetical protein ILYODFUR_028940 [Ilyodon furcidens]
24360	g24360.t2	gb|MEQ2241786.1|	81.111	270	51	0	1	270	1	270	5.62e-168	470	hypothetical protein ILYODFUR_028940 [Ilyodon furcidens]

### Sheet: Table S13
Table S13. BLASTX search results of BRAKER3-predicted proteins against proteins from 26 Cyprinodontiformes species in the RefSeq database.
Gene_no	Query ID	Subject ID (RefSeq Accession)	Percent Identity (%)	Alignment Length	Mismatches	Gap Openings	Query Start	Query End	Subject Start	Subject End	E-value	Bit Score
1	g1.t1	XP_016531021.1_2	92.601	419	28	2	1	1251	65	482	0	745
2	g2.t2	XP_015260190.1_2	95.333	150	7	0	577	1026	84	233	1.73e-99	298
3	g3.t2	XP_017158980.1_2	96.552	145	5	0	1	435	1	145	2.25e-101	291
4	g4.t1	XP_008408426.1_2	77.358	106	22	1	3	314	58	163	6.41e-41	137
5	g5.t1	XP_027869906.1_2	51.079	139	65	1	87	503	419	554	3.48e-38	142
6	g6.t1	XP_043981407.1_2	68.539	89	28	0	19	285	196	284	4.01e-39	136
7	g7.t1	XP_012719770.2_2	92.029	138	11	0	1	414	119	256	1.32e-89	276
8	g8.t1	XP_037550318.1	94.064	219	13	0	4	660	75	293	1.2e-151	429
9	g9.t1	MEQ2267803.1	89.122	809	88	0	1	2427	13	821	0	1461
10	g10.t2	MEQ2229337.1	73.684	551	127	4	1	1611	1	547	0	691
11	g11.t1	MED6287990.1	95.133	226	11	0	1	678	2	227	2.36e-151	424
13	g13.t1	MED6271336.1	96.552	58	2	0	1	174	1	58	5.9e-35	118
14	g14.t1	XP_070399424.1	35.802	81	40	3	24	239	196	273	0.15	35
15	g15.t2	XP_038155306.1_2	38.005	1313	730	28	7	3816	5	1276	0	852
16	g16.t2	XP_015246575.1_2	97.792	317	7	0	67	1017	130	446	0	640
17	g17.t1	XP_035987013.1_2	91.837	49	4	0	1	147	186	234	1.28e-25	99
19	g19.t1	MED6251696.1	70.213	47	6	2	5	124	35	80	4.03e-11	57.4
20	g20.t1	MEQ2169228.1	78.788	198	42	0	1	594	167	364	1.2e-92	281
21	g21.t1	XP_021163678.1	65.672	536	172	5	1	1578	1	534	0	668
22	g22.t1	XP_005800901.1	97.436	117	3	0	1	351	30	146	1.72e-80	239
23	g23.t1	XP_070410560.1	60.394	457	172	4	10	1359	1	455	7.18e-171	495
24	g24.t1	XP_014882454.1_2	90.769	65	6	0	3	197	8	72	9.32e-18	75.9
25	g25.t1	XP_016531021.1_2	92.363	419	29	2	1	1251	65	482	0	778
26	g26.t1	XP_012735884.1_3	98.78	82	1	0	1	246	101	182	1.32e-33	118
27	g27.t1	XP_054592925.1	36.441	118	70	2	1	348	155	269	6.26e-19	85.1
28	g28.t1	XP_021178311.1	38.71	31	19	0	25	117	201	231	5.5	29.3
29	g29.t1	XP_014885979.1_2	95	140	7	0	1	420	90	229	5.06e-95	281
30	g30.t1	XP_054592925.1	36.441	118	70	2	1	348	155	269	6.26e-19	85.1
31	g31.t1	XP_021171782.1	25.714	105	64	3	194	502	1565	1657	5.5	34.3
32	g32.t1	MED6260327.1	97.321	112	3	0	31	366	108	219	2.16e-75	230
33	g33.t1	XP_021171782.1	25.714	105	64	3	194	502	1565	1657	5	34.3
34	g34.t1	XP_012716202.1_3	80	70	14	0	42	251	68	137	2.28e-36	124
36	g36.t2	XP_054903011.1_2	92.116	241	19	0	1	723	1	241	1.57e-168	469
37	g37.t1	XP_032427064.1_2	28.481	158	95	7	46	474	726	880	0.038	40.8
38	g38.t1	XP_038159927.1_2	83.333	78	13	0	1	234	37	114	4.28e-36	134
39	g39.t1	MEQ2212025.1	93.393	560	37	0	1	1680	1	560	0	1009
40	g40.t1	KAK5623106.1	96.386	166	6	0	1	498	1	166	2.37e-84	250
41	g41.t1	XP_012716202.1_3	80	70	14	0	25	234	68	137	2.72e-36	124
42	g42.t2	XP_038129763.1_2	95.708	233	10	0	1	699	1	233	4.52e-166	462
43	g43.t2	XP_017158980.1_2	97.241	145	4	0	1	435	1	145	6.23e-102	293
44	g44.t1	MED6271336.1	96.552	58	2	0	1	174	1	58	5.9e-35	118
45	g45.t1	MED6246629.1	97.5	80	2	0	25	264	59	138	4.01e-51	163
46	g46.t1	MED6235393.1	100	17	0	0	3	53	26	42	0.000168	42.4
47	g47.t1	XP_047241740.1_2	88.926	596	55	1	34	1788	255	850	0	1035
48	g48.t2	MEQ2288849.1	83.117	231	39	0	1	693	2	232	3.01e-132	377
49	g49.t2	XP_015250360.1_2	97.27	403	11	0	1	1209	1	403	0	743
50	g50.t3	XP_047214877.1_2	77	100	21	1	1	294	29	128	6.51e-38	144
51	g51.t1	XP_035986992.1_2	65.579	613	202	6	52	1875	17	625	0	710
52	g52.t1	XP_047241943.1_2	97.635	761	18	0	1	2283	1	761	0	1458
53	g53.t2	XP_021171082.1	91.374	626	41	1	856	2694	157	782	0	1081
54	g54.t1	XP_035986992.1_2	62.983	543	191	6	1	1611	85	623	0	607
55	g55.t1	XP_054591621.2	91.667	72	6	0	1	216	499	570	3.65e-39	140
56	g56.t2	XP_012708022.1_3	66.531	245	76	2	1	723	1	243	3.66e-97	288
57	g57.t3	XP_023192664.1_2	88.165	1428	150	7	91	4344	31	1449	0	1587
58	g58.t1	XP_008436436.1_2	93.247	2088	133	4	1	6246	1	2086	0	3709
59	g59.t2	MEQ2279832.1	66.092	870	257	8	1	2577	1	843	0	838
60	g60.t1	MEQ2279833.1	81.604	212	37	2	1	633	1	211	9.8e-120	343
61	g61.t1	XP_014888203.1_2	95.977	174	7	0	88	609	3	176	2.21e-125	355
62	g62.t2	XP_023193119.1_2	85.393	178	26	0	4	537	19	196	3.85e-114	327
63	g63.t1	XP_014867832.1_2	81.553	206	38	0	1	618	1	206	1.39e-124	355
64	g64.t1	XP_038132819.1_2	58.209	67	26	1	43	237	13	79	3.04e-17	77.4
65	g65.t2	XP_043986993.1_2	98.276	174	3	0	1	522	1	174	3.91e-126	356
66	g66.t2	XP_037542677.1	88.764	178	20	0	1	534	1	178	2.26e-100	291
67	g67.t1	XP_014867870.1_2	95.48	177	8	0	1	531	1	177	1.02e-121	345
68	g68.t2	XP_007569345.1_2	94.536	183	10	0	1	549	1	183	3.06e-115	329
69	g69.t2	XP_014867852.1_2	95.652	184	8	0	1	552	6	189	5.06e-116	332
70	g70.t1	XP_014888194.1_2	96.933	163	5	0	1	489	1	163	1.41e-111	319
71	g71.t2	MEQ2300424.1	93.478	184	12	0	1	552	66	249	9.34e-123	351
72	g72.t1	MED6236398.1	60	35	14	0	46	150	146	180	2.63e-07	46.2
73	g73.t2	MED6265044.1	88.785	107	12	0	31	351	7	113	8.25e-67	202
74	g74.t1	XP_038126956.1_2	66.129	62	21	0	37	222	16	77	8.05e-22	92.4
75	g75.t1	XP_038123771.1_2	56.726	446	184	4	1	1311	71	516	1.75e-171	496
76	g76.t4	XP_047221045.1_2	95.179	560	24	2	1	1677	1	558	0	956
77	g77.t3	XP_023189338.1_2	91.429	910	68	5	1	2712	1	906	0	1540
78	g78.t2	MEQ2236518.1	70.734	1254	278	11	1	3522	1	1245	0	1575
79	g79.t4	XP_023189730.1_2	94.329	1058	59	1	757	3927	250	1307	0	1263
80	g80.t1	KAK5608739.1	75	100	25	0	3	302	33	132	3.57e-47	167
81	g81.t2	XP_014845927.1_2	91.083	471	41	1	1	1413	1	470	0	873
82	g82.t1	PWA32172.1	73.913	161	42	0	275	757	103	263	8.16e-80	220
83	g83.t1	XP_038150221.1_2	89.831	177	18	0	3	533	136	312	5.97e-115	333
84	g84.t1	XP_070402712.1	52.033	123	59	0	502	870	116	238	3.06e-36	139
85	g85.t1	XP_032423505.1_2	45.725	269	138	4	256	1041	66	333	4.27e-66	218
86	g86.t1	XP_047207539.1_2	77.132	551	118	3	58	1686	20	570	0	906
87	g87.t1	XP_008428763.1_2	77.618	2359	506	8	25	7056	628	2979	0	3739
88	g88.t2	XP_043993246.1_2	91.25	80	6	1	1	240	1	79	6.42e-42	136
89	g89.t7	XP_047206789.1_2	86.821	994	117	5	1	2979	1	981	0	1686
90	g90.t1	XP_035981900.1_2	88.679	265	30	0	1	795	1	265	1.42e-145	413
91	g91.t1	MED6246378.1	87.097	93	12	0	3	281	1	93	4.74e-55	171
92	g92.t1	PWA30396.1	64.115	209	74	1	89	712	30	238	9.01e-73	233
93	g93.t2	XP_021170906.1	95.771	402	14	1	1	1206	1	399	0	756
94	g94.t1	XP_021171080.1	80.678	295	51	2	10	885	286	577	1.11e-153	446
95	g95.t1	XP_037550307.1	64.516	124	43	1	1	372	1	123	1.84e-50	163
96	g96.t1	XP_038129758.1_2	58.017	343	115	6	1	996	1	325	7.87e-86	266
97	g97.t2	MED6254884.1	64.352	216	64	4	1	615	1	214	2.83e-59	190
98	g98.t2	XP_047229409.1_2	91.975	324	19	1	1	972	1	317	7.97e-169	476
99	g99.t1	MED6282922.1	95.037	544	27	0	1	1632	47	590	0	1095
100	g100.t2	MED6269140.1	73.529	34	9	0	1	102	29	62	4.63e-09	55.1
101	g101.t1	XP_014916171.1_2	91.016	256	23	0	9	776	250	505	5.79e-176	499
102	g102.t1	MEQ2158173.1	100	21	0	0	3	65	87	107	4.06e-07	47.4
103	g103.t1	MED6233580.1	71.835	387	104	2	1	1146	13	399	0	533
104	g104.t1	XP_013869715.1	37.179	78	39	3	2986	3189	2	79	4.36e-06	56.2
105	g105.t2	XP_013885942.1	72.125	513	138	3	1	1536	1	509	0	772
106	g106.t2	PWA32422.1	46.429	784	319	13	1	2295	1	702	0	580
107	g107.t2	XP_047218950.1_2	89.74	692	60	3	1	2049	1	690	0	1103
108	g108.t2	XP_014853804.1_2	96.212	396	15	0	1	1188	1	396	0	712
109	g109.t1	XP_014841549.1_2	98.259	402	6	1	1	1203	30	431	0	713
110	g110.t2	XP_043997434.1_2	95.778	450	19	0	1	1350	503	952	0	797
111	g111.t1	XP_047239479.1_2	75.61	328	78	1	67	1044	23	350	2.16e-89	290
112	g112.t2	XP_015829756.1	97.635	296	7	0	1	888	1	296	4.59e-144	412
113	g113.t2	XP_008424335.1_2	97.154	246	7	0	1	738	1	246	1.77e-160	449
114	g114.t2	XP_014871335.1_2	73.512	336	69	4	1	975	1	327	2.14e-72	236
115	g115.t2	XP_036005460.1_2	90.02	511	51	0	1	1533	17	527	0	960
116	g116.t2	XP_014836301.1_2	96.937	653	19	1	1	1959	1	652	0	1008
117	g117.t3	XP_014868018.1_2	89.349	169	18	0	1	507	1	169	1.08e-97	284
118	g118.t1	XP_038135171.1_2	95.297	893	42	0	1	2679	118	1010	0	1694
119	g119.t1	MEQ2249084.1	98.658	149	2	0	3	449	29	177	3.25e-109	315
120	g120.t1	XP_054885494.1_2	98.99	198	2	0	3	596	22	219	1.64e-137	391
121	g121.t1	MEQ2186339.1	78.404	213	42	1	25	663	2	210	1e-125	360
122	g122.t1	NP_001122281.1	63.743	171	62	0	10	522	171	341	3.75e-78	241
123	g123.t1	MED6270085.1	75.589	807	193	3	1	2415	1	805	0	1170
124	g124.t2	XP_012723350.1	82.566	304	48	1	1	897	1	304	4.19e-162	457
125	g125.t1	XP_008401494.2_2	98.305	59	1	0	3	179	45	103	0.001	38.9
126	g126.t1	XP_036004434.1_2	87.861	173	19	1	1	513	3	175	1.24e-96	285
127	g127.t1	XP_013855635.1	24.731	372	225	9	424	1380	4	373	2.71e-17	89.4
128	g128.t1	XP_013867636.1	36.585	41	26	0	254	132	456	496	3.4	32
129	g129.t1	XP_015231233.1_2	41.053	95	54	2	58	336	21	115	1.18e-13	73.9
130	g130.t2	XP_014836814.1_2	72	175	47	1	1	525	1	173	6.69e-88	259
131	g131.t1	KAK5619269.1	85.714	119	17	0	3	359	12	130	9.78e-54	169
132	g132.t1	XP_014906403.1_2	81.818	319	58	0	109	1065	57	375	0	540
133	g133.t3	XP_014906417.1_2	92.063	252	18	2	1	753	1	251	3.16e-117	340
134	g134.t1	XP_047248586.1_2	89.462	892	93	1	1	2676	1	891	0	1557
135	g135.t2	XP_027901031.1_2	97.117	763	22	0	1	2289	1	763	0	1510
136	g136.t2	XP_012705317.1_3	96.739	92	3	0	91	366	30	121	4.62e-37	127
137	g137.t2	MEQ2272269.1	91.538	130	11	0	85	474	9	138	1.31e-83	247
138	g138.t1	XP_038158572.1_2	69.048	42	13	0	1	126	21	62	9.81e-12	61.2
139	g139.t1	XP_032404986.1_2	79.661	59	12	0	2	178	919	977	5.86e-28	109
141	g141.t1	PWA25478.1	52.381	126	46	2	2	349	128	249	5.03e-11	69.7
142	g142.t1	XP_054592925.1	36.441	118	70	2	1	348	155	269	6.26e-19	85.1
143	g143.t1	XP_027879420.1_2	66.323	775	249	8	1	2313	1	767	0	968
144	g144.t1	XP_005816639.1	80	110	22	0	1	330	1	110	6.34e-55	171
145	g145.t1	XP_070408853.1	69.014	71	21	1	37	246	156	226	4.51e-32	116
146	g146.t1	NP_001038488.2	25.946	185	103	9	106	612	146	312	0.76	36.6
147	g147.t2	XP_015228269.1_2	96.049	405	16	0	1	1215	1	405	0	745
148	g148.t1	XP_038123787.1_2	66.667	84	28	0	7	258	109	192	4.36e-36	129
149	g149.t2	MEQ2232996.1	91.321	795	68	1	1	2385	1	794	0	1382
150	g150.t1	MEQ2168860.1	88.06	67	8	0	7	207	42	108	2.43e-35	124
151	g151.t1	XP_012709546.1_3	91.379	58	2	2	113	286	697	751	2.44e-31	99.8
152	g152.t1	MEQ2312663.1	97.479	238	4	1	1	708	7	244	4.81e-164	457
153	g153.t1	XP_037552895.1	53.641	412	188	3	1	1233	34	443	8.3e-160	462
154	g154.t1	MEQ2181629.1	82.653	98	17	0	6	299	2	99	2.86e-46	154
155	g155.t1	XP_037542875.1	27.083	48	35	0	156	13	441	488	3.3	31.2
156	g156.t1	XP_005162657.1	64.384	73	26	0	1	219	1	73	1.8e-27	107
157	g157.t1	XP_014330048.1_3	69.919	369	100	5	1	1092	357	719	1.53e-150	447
158	g158.t1	MED6286738.1	53.584	293	111	5	19	858	193	473	3.33e-88	276
159	g159.t2	XP_015254570.1_2	84.411	263	36	2	1	789	1	258	8.56e-157	441
160	g160.t3	XP_021177754.1_3	98.276	406	7	0	1	1218	1	406	0	669
161	g161.t1	XP_013877202.1	77	100	23	0	1	300	1	100	1.5e-45	154
162	g162.t1	XP_038134760.1_2	63.83	47	17	0	41	181	308	354	1.27e-13	65.1
163	g163.t1	MEQ2199013.1	51.049	143	70	0	406	834	14	156	2.12e-51	170
164	g164.t1	XP_012726727.2	92.33	339	26	0	34	1050	136	474	0	600
165	g165.t2	XP_027886462.1_2	99.375	160	1	0	1	480	1	160	3.1e-105	302
166	g166.t1	MEQ2239863.1	70.244	205	61	0	4	618	8	212	8.33e-87	260
167	g167.t1	KAK5610479.1	73.163	313	68	3	2	901	125	434	6.71e-136	396
168	g168.t2	MEQ2190359.1	85.13	1150	152	8	1	3399	1	1148	0	1689
169	g169.t1	MEQ2190359.1	80.519	385	74	1	1	1155	765	1148	1.87e-147	451
170	g170.t1	MED6279597.1	71.795	78	22	0	1	234	1	78	7.08e-33	115
171	g171.t1	MED6244017.1	75.709	494	101	5	61	1494	9	499	0	569
172	g172.t2	MED6244015.1	91.57	344	29	0	25	1056	219	562	0	666
173	g173.t1	XP_015242136.1_2	54.684	459	173	8	1	1344	1	435	1.49e-146	438
174	g174.t1	XP_021163678.1	65.672	536	172	5	1	1578	1	534	0	668
175	g175.t2	MEQ2160325.1	66.474	173	58	0	1	519	1	173	4.39e-86	255
176	g176.t2	XP_047201485.1_2	91.532	555	46	1	44	1705	7	561	0	998
177	g177.t2	KAK5609176.1	63.855	249	71	6	1	690	1	249	2.7e-80	252
178	g178.t2	XP_047202018.1_2	92.491	293	22	0	1	879	26	318	0	574
179	g179.t2	MED6236946.1	79.888	716	141	2	1	2145	1	714	0	1204
181	g181.t2	XP_032411366.1_2	91.453	117	10	0	13	363	254	370	1.74e-75	233
183	g183.t3	XP_054915452.1_2	63.265	147	45	3	67	486	653	797	1.94e-46	174
184	g184.t1	XP_047214094.1_2	80.563	355	64	3	1	1050	1	355	0	603
185	g185.t1	MEQ2248784.1	84.158	101	15	1	1	303	1	100	8.11e-56	176
186	g186.t1	XP_016520212.1_2	93.878	49	3	0	82	228	27	75	5.61e-24	102
187	g187.t1	XP_035995921.1_2	98.571	70	0	1	1	207	1	70	1.4e-42	143
188	g188.t1	XP_032421977.1_2	76.847	203	43	2	1	609	82	280	5.83e-89	268
189	g189.t1	XP_054589844.2	85.393	267	39	0	1	801	1	267	1.72e-154	436
190	g190.t1	XP_047241740.1_2	88.926	596	56	1	46	1803	255	850	0	1036
191	g191.t1	XP_032406923.1_2	96.581	117	4	0	3	353	88	204	5.09e-81	241
192	g192.t1	KAK5606882.1	91.589	107	9	0	1	321	1	107	4.59e-63	201
193	g193.t1	KAK5614309.1	81.437	167	21	3	1	471	1	167	1.2e-87	259
194	g194.t1	KAK5598753.1	90.129	466	40	2	115	1512	1403	1862	0	595
195	g195.t1	MED6281665.1	89.444	180	19	0	3	542	144	323	2.25e-115	335
196	g196.t1	XP_047241462.1_2	98.14	484	9	0	31	1482	556	1039	0	912
197	g197.t1	MEQ2216643.1	85.088	114	15	1	3	344	30	141	1.55e-64	197
198	g198.t1	MEQ2249605.1	82.353	289	51	0	1	867	1	289	3.08e-159	450
199	g199.t1	XP_038164006.1_2	32.692	52	35	0	4	159	312	363	6.6	33.5
200	g200.t1	XP_038137141.1_2	47.959	98	50	1	2	295	25	121	4.35e-24	97.8
201	g201.t1	MEQ2296272.1	74.632	272	66	1	1	807	149	420	4.81e-129	377
202	g202.t2	XP_035996803.1_2	85.484	124	18	0	1	372	1	124	5.7e-76	225
203	g203.t2	XP_047231538.1_2	91.021	568	50	1	1	1701	1	568	0	1011
204	g204.t1	XP_014870191.1_2	74.074	27	7	0	12	92	68	94	1.19e-06	49.3
205	g205.t1	MED6288325.1	60	100	11	1	76	375	74	144	1.5e-31	119
206	g206.t1	MEQ2166556.1	48.276	58	20	2	16	165	1	56	4.64e-06	45.8
207	g207.t1	XP_007545195.1_2	55.34	103	39	1	4	291	1062	1164	7.73e-24	100
208	g208.t1	XP_032435748.1_2	68.125	160	51	0	1	480	1	160	4.95e-70	229
209	g209.t1	MEQ2317083.1	45.255	137	68	1	1	411	2	131	9.97e-37	135
210	g210.t1	XP_032402207.1_2	46.847	222	116	2	379	1038	160	381	9.18e-61	206
211	g211.t1	XP_013889899.1	52.976	168	77	1	175	678	1	166	3.32e-48	169
212	g212.t2	MED6292109.1	65.957	141	48	0	55	477	10	150	2.37e-62	197
213	g213.t1	XP_032438879.1_2	63.636	132	46	1	19	414	6	135	1.22e-51	170
214	g214.t1	KAK5605804.1	90.068	292	28	1	1	876	29	319	1.81e-166	469
215	g215.t2	XP_015227296.1_2	75	128	31	1	67	450	1603	1729	1.59e-44	161
216	g216.t1	XP_038162709.1_2	33.613	238	141	5	455	1168	127	347	1.9e-31	127
217	g217.t1	XP_017288266.1	42.5	40	22	1	7	126	90	128	0.1	35.8
218	g218.t1	XP_012719770.2_2	92.754	138	10	0	1	414	119	256	4.4e-91	279
219	g219.t1	MEQ2186339.1	78.404	213	42	1	25	663	2	210	8.3e-126	360
220	g220.t1	MED6245454.1	61.481	135	43	3	17	409	134	263	1.25e-20	92.4
221	g221.t1	XP_032415080.1_2	96.491	114	4	0	3	344	29	142	5.16e-61	188
222	g222.t1	MEQ2212345.1	98.98	196	2	0	100	687	20	215	2.79e-135	388
223	g223.t1	XP_024863116.1	44.444	27	15	0	105	185	307	333	2.1	32.3
225	g225.t2	XP_047207199.1_2	86.165	412	40	6	1	1203	1	406	0	536
226	g226.t1	XP_021169896.1	60.956	251	84	4	1	714	116	365	2.95e-69	223
227	g227.t1	PWA33443.1	99.145	117	1	0	1	351	48	164	1.25e-70	215
228	g228.t2	XP_035987013.1_2	89.273	289	30	1	1	867	1	288	0	516
229	g229.t2	MEQ2252248.1	78.534	573	106	5	1	1674	1	571	0	751
230	g230.t1	KAK5602096.1	92.254	284	22	0	1	852	1	284	1.07e-162	460
231	g231.t2	XP_032423505.1_2	46.097	269	137	4	1450	2235	66	333	3.41e-64	223
232	g232.t2	XP_032423505.1_2	46.097	269	137	4	1450	2235	66	333	3.41e-64	223
233	g233.t2	XP_032423505.1_2	46.097	269	137	4	1450	2235	66	333	3.41e-64	223
234	g234.t2	XP_035986970.1_2	85.773	970	138	0	67	2976	20	989	0	1642
235	g235.t1	MEQ2290238.1	82.927	41	7	0	67	189	3	43	4.35e-18	80.1
236	g236.t1	XP_038129762.1_2	95.954	173	7	0	1	519	1	173	3.44e-107	318
237	g237.t1	MEQ2280046.1	59.709	206	79	4	1	612	1	204	6.8e-39	137
238	g238.t2	XP_021171080.1	80.822	292	52	2	304	1170	287	577	1.91e-154	452
239	g239.t2	XP_035987031.1_2	74.308	253	60	1	1	759	1	248	5.93e-123	354
240	g240.t2	XP_005817224.1_3	80.952	231	44	0	28	720	11	241	6.09e-142	402
241	g241.t2	XP_035986990.1_2	87.238	525	60	2	1	1554	1	525	0	754
242	g242.t2	XP_036006789.1_2	91.061	537	46	2	1	1611	1	535	0	900
243	g243.t1	XP_038130963.1_2	98.822	679	8	0	1	2037	1	679	0	1301
244	g244.t1	XP_035986990.1_2	90.409	782	66	3	79	2397	1	782	0	1246
245	g245.t1	XP_047241945.1_2	96.835	158	5	0	1	474	38	195	1.99e-88	278
246	g246.t2	XP_007540826.1_2	82.773	238	40	1	46	756	14	251	4.86e-136	388
247	g247.t2	XP_015260424.1_2	77.13	223	51	0	40	708	17	239	2.39e-114	332
248	g248.t2	XP_043954509.1_2	96.711	304	10	0	1	912	1	304	0	610
249	g249.t1	MEQ2234905.1	47.423	97	51	0	43	333	16	112	6.85e-26	100
250	g250.t2	XP_014331012.1_3	58.696	184	76	0	40	591	17	200	1.29e-77	238
251	g251.t2	XP_014331012.1_3	57.065	184	79	0	40	591	17	200	6.68e-76	234
252	g252.t2	XP_038129762.1_2	95.105	143	7	0	1	429	1	143	1.59e-84	258
253	g253.t2	MED6255301.1	54.206	107	20	4	43	357	22	101	2.24e-09	57
254	g254.t2	XP_017158980.1_2	96.552	145	5	0	1	435	1	145	2.25e-101	291
255	g255.t2	XP_038129763.1_2	95.708	233	10	0	1	699	1	233	4.52e-166	462
256	g256.t2	XP_021170167.2_2	95.781	640	24	1	1	1920	1	637	0	1112
257	g257.t4	KAK5605842.1	74.136	839	166	3	1	2403	1	826	0	1261
258	g258.t1	MEQ2302256.1	65.217	23	8	0	187	119	22	44	1	32.7
259	g259.t1	XP_007542201.1_2	49.58	119	49	4	19	342	28	146	1.43e-30	113
260	g260.t1	KAK5600695.1	81.655	278	44	2	1	813	1	278	2.16e-121	374
261	g261.t2	XP_014871051.1_2	69.653	346	105	0	1	1038	104	449	7.69e-171	488
262	g262.t2	XP_035987054.1_2	87.318	757	91	2	97	2352	62	818	0	1113
263	g263.t2	MED6286693.1	71.3	223	52	3	70	705	1	222	3.02e-53	182
264	g264.t1	XP_035987067.1_2	86.521	549	67	3	1	1626	1	549	0	729
265	g265.t1	XP_021179457.1	78.049	123	27	0	1	369	364	486	4.26e-66	212
266	g266.t2	XP_014905669.1_2	79.286	280	56	1	1	834	1	280	2.8e-161	454
267	g267.t1	XP_035987015.1_2	73.285	277	74	0	145	975	1	277	5.21e-130	377
268	g268.t2	XP_047242065.1_2	68.235	255	59	4	199	960	2	235	1.34e-119	348
269	g269.t1	MEQ2264600.1	75.556	45	11	0	1	135	2	46	1.5e-16	75.5
270	g270.t2	KAK5618387.1	89.617	732	76	0	1	2196	1	732	0	1364
271	g271.t1	XP_013875796.1	52.747	273	117	5	1	786	1	272	1.13e-79	246
272	g272.t2	XP_032437851.1_2	79.907	214	43	0	4	645	3	216	4.3e-130	370
274	g274.t2	MED6294339.1	95.513	156	7	0	1	468	1	156	2.29e-80	239
275	g275.t2	XP_038128249.1_2	64.103	39	13	1	358	474	120	157	1.31e-06	50.8
276	g276.t2	MED6283733.1	92.857	448	30	2	1237	2577	522	968	0	683
277	g277.t2	XP_035987016.1_2	65.468	278	78	3	1	780	1	278	1.11e-118	345
278	g278.t2	XP_037533367.1	96.97	66	2	0	1	198	1	66	5.9e-42	135
279	g279.t2	MEQ2226628.1	65.789	114	22	3	49	339	20	133	1.96e-32	115
280	g280.t2	XP_038133424.1_2	98.618	434	6	0	1	1302	1	434	0	857
281	g281.t2	MED6295244.1	49.561	456	230	0	476	1843	11	466	1.93e-85	301
282	g282.t2	MEQ2201348.1	78.523	149	32	0	139	585	86	234	6.73e-83	250
283	g283.t2	XP_043954509.1_2	97.039	304	9	0	1	912	1	304	0	612
284	g284.t1	XP_035987016.1_2	65.714	280	74	3	1	780	1	278	1.96e-120	350
285	g285.t1	XP_007542542.2_2	76.899	632	143	2	61	1953	21	650	0	972
286	g286.t2	XP_047241000.1_2	92.411	448	32	2	1159	2499	316	762	0	681
287	g287.t2	XP_038128250.1_2	64.103	39	13	1	358	474	116	153	1.67e-06	50.4
288	g288.t2	MED6294339.1	95.513	156	7	0	1	468	1	156	2.29e-80	239
289	g289.t1	MEQ2290238.1	82.927	41	7	0	19	141	3	43	2.94e-18	80.1
290	g290.t2	XP_035986970.1_2	85.567	970	140	0	67	2976	20	989	0	1645
291	g291.t1	MEQ2182232.1	43.956	182	100	1	337	876	46	227	2.38e-46	160
292	g292.t1	XP_047216122.1_2	56.25	208	81	4	1	609	1	203	8.7e-65	203
293	g293.t1	MED6265922.1	63.636	143	46	1	58	468	19	161	2.12e-57	186
294	g294.t2	XP_035985235.1_2	61.429	140	54	0	7	426	17	156	5.1e-55	179
295	g295.t2	XP_014827504.1_2	51.292	271	115	6	1	810	1	255	2.33e-84	265
296	g296.t1	XP_032439709.1_2	40.887	406	152	9	25	1152	147	494	1.42e-80	261
297	g297.t1	XP_035985236.1_2	60.417	144	57	0	31	462	7	150	7.5e-58	185
298	g298.t2	XP_070410757.1	82.558	258	43	2	208	975	44	301	1.47e-136	394
299	g299.t1	XP_070410757.1	50.781	256	124	2	166	927	44	299	1.87e-83	258
300	g300.t1	XP_014875794.1_2	55.738	122	50	2	28	393	92	209	4.9e-19	84
301	g301.t1	MEQ2223676.1	50	162	44	3	1	387	67	224	1.59e-25	101
302	g302.t2	XP_014881478.1_2	58.667	225	83	4	1	657	1	221	3.91e-75	232
303	g303.t2	XP_035985236.1_2	62.727	110	40	1	103	429	30	139	3.1e-41	144
304	g304.t2	XP_015245467.1_2	84.01	394	63	0	1	1182	9	402	0	665
305	g305.t1	XP_047241857.1_2	54.167	120	55	0	76	435	29	148	1.01e-37	132
306	g306.t2	XP_038164528.1_2	54.622	119	49	3	34	387	8	122	7.04e-37	130
307	g307.t2	XP_038164528.1_2	54.622	119	49	3	34	387	8	122	7.04e-37	130
308	g308.t1	XP_015245467.1_2	87.047	193	25	0	1	579	210	402	2.4e-122	363
309	g309.t1	XP_047242854.1_2	56	150	61	3	1	435	2	151	4.04e-41	152
310	g310.t1	XP_032428399.1_2	56.522	23	10	0	81	13	966	988	4.3	28.5
311	g311.t2	MED6231420.1	90.323	248	24	0	1	744	1	248	2.47e-160	473
312	g312.t2	MEQ2228570.1	90.011	911	90	1	37	2766	17	927	0	1682
313	g313.t2	MEQ2219391.1	52.866	157	73	1	1255	1722	27	183	2.67e-37	144
314	g314.t1	MEQ2219391.1	57.047	149	60	2	1	435	28	176	2.98e-45	152
315	g315.t2	KAK5618328.1	86.224	196	26	1	1483	2067	286	481	3.08e-110	347
316	g316.t2	MEQ2228570.1	93.048	863	60	0	1	2589	65	927	0	1674
317	g317.t2	XP_047242797.1_2	75.827	786	171	7	28	2340	10	791	0	1170
318	g318.t2	XP_047242800.1_2	82.837	571	78	3	31	1692	220	787	0	910
319	g319.t1	XP_047242781.1_2	61.894	1383	385	32	196	4011	104	1455	0	967
320	g320.t2	XP_043954381.1_2	95.037	403	17	2	1	1203	1	402	4.43e-153	443
321	g321.t2	XP_047242845.1_2	87.065	201	26	0	640	1242	1	201	1.21e-126	369
322	g322.t1	XP_013882108.1	39.286	28	17	0	308	225	737	764	5.5	32
323	g323.t1	XP_038126815.1_2	82.31	407	57	3	1	1176	1	407	1.67e-117	365
324	g324.t1	XP_007568163.1_2	68.4	250	62	5	1	735	509	746	1.45e-53	189
325	g325.t2	XP_014906652.1_2	85.227	528	61	4	1	1533	1	528	0	813
326	g326.t2	XP_032438788.1_2	78.643	398	60	4	1	1140	1	391	6.68e-173	492
327	g327.t2	XP_038126829.1_2	85.486	813	114	2	31	2466	24	833	0	1249
328	g328.t2	XP_032438833.1_2	87.5	280	35	0	85	924	30	309	7.99e-163	460
329	g329.t1	MED6288524.1	65.022	223	73	3	55	717	5	224	2.26e-69	219
330	g330.t1	XP_014860388.1_2	51.478	406	149	6	1	1083	211	613	2.01e-115	355
331	g331.t2	PWA28941.1	74.118	170	44	0	712	1221	52	221	7.61e-76	250
332	g332.t2	XP_054882781.1_2	59.471	227	87	2	1333	1998	475	701	1.88e-80	274
333	g333.t1	MEQ2296541.1	49.727	366	171	6	418	1482	1	364	7.53e-106	325
334	g334.t2	XP_047242784.1_2	45.579	1312	599	22	4	3744	4	1265	0	894
335	g335.t1	MED6254675.1	76.794	892	176	6	61	2673	5	886	0	1282
336	g336.t1	MEQ2303083.1	57.556	450	177	5	418	1725	271	720	1.98e-170	511
337	g337.t2	MEQ2303083.1	56.876	858	267	16	73	2358	5	855	0	834
338	g338.t1	MED6254675.1	71.253	734	208	2	919	3111	153	886	0	1060
339	g339.t1	XP_047242789.1_2	70.342	907	253	6	19	2715	1	899	0	1165
340	g340.t3	MEQ2303083.1	61.084	609	207	6	1798	3540	146	752	0	702
341	g341.t1	KAK5618343.1	68.359	256	73	3	61	816	5	256	9.26e-70	240
342	g342.t4	MED6273624.1	57.489	454	187	4	1663	3006	298	751	1.22e-166	530
343	g343.t2	XP_015250059.1_2	88.267	375	42	2	1	1122	1	374	0	606
344	g344.t3	XP_047242826.1_2	80.997	321	55	1	1	945	1	321	1.46e-166	470
345	g345.t2	XP_054876211.1_2	71.806	227	63	1	178	855	1	227	1.98e-114	333
346	g346.t1	XP_038162033.1_2	76.642	274	57	4	208	1014	13	284	6.62e-107	318
347	g347.t1	XP_021167443.2_2	78.019	323	70	1	1	969	1	322	0	531
348	g348.t2	XP_015250072.1_2	76.9	671	124	7	1	1932	1	667	0	1024
349	g349.t2	XP_047242814.1_2	94.483	580	32	0	1	1740	1	580	0	1083
350	g350.t1	XP_038162007.1_2	46.782	1041	452	14	1	2886	1	1018	1.65e-168	570
351	g351.t2	MED6238401.1	89.541	392	36	2	1	1161	1	392	0	657
352	g352.t2	MED6289615.1	68.186	1097	295	9	226	3399	144	1225	0	956
353	g353.t2	XP_012710081.1	81.905	210	38	0	1	630	1	210	7.97e-120	343
354	g354.t1	XP_047242424.1_2	69.256	309	86	5	76	984	55	360	2.97e-110	330
355	g355.t1	XP_035985344.1_2	77.717	184	41	0	1	552	162	345	4.07e-104	307
356	g356.t1	MEQ2274034.1	63.636	77	24	1	1	231	118	190	1.59e-25	97.8
357	g357.t1	XP_047241808.1_2	68.91	312	87	5	52	972	12	318	6.48e-114	338
358	g358.t1	XP_047241808.1_2	68.254	315	88	5	52	984	12	318	8.19e-107	320
359	g359.t2	MEQ2293902.1	65.116	172	59	1	70	585	27	197	4.38e-69	214
360	g360.t1	XP_047241808.1_2	67.524	311	93	5	52	972	12	318	2.13e-105	316
361	g361.t1	MEQ2293902.1	67.327	101	33	0	1	303	61	161	7.7e-44	146
362	g362.t3	XP_047241808.1_2	70.192	312	84	4	52	975	12	318	2.61e-110	329
363	g363.t1	XP_016518054.1_2	49.597	248	119	3	70	804	27	271	1.13e-73	232
364	g364.t1	XP_021326683.1	32.353	68	39	1	28	231	301	361	0.083	35.8
365	g365.t1	XP_027894601.1_2	48.201	139	63	2	49	465	20	149	2.1e-40	139
366	g366.t1	XP_021170521.2_2	46.377	138	69	2	1	399	39	176	3.63e-27	104
367	g367.t2	MEQ2275710.1	65.775	187	56	2	1	561	1	179	3.08e-78	236
368	g368.t1	XP_027893221.1_2	57.143	231	95	2	61	741	24	254	5.13e-81	255
369	g369.t1	XP_023202424.1_2	53.846	260	103	7	55	822	1	247	3.32e-81	249
370	g370.t2	XP_014882833.1_2	54.545	143	59	4	1	423	1	139	1.08e-38	136
371	g371.t1	MEQ2216364.1	48.227	141	70	2	280	696	1	140	1.01e-31	125
372	g372.t1	MEQ2216364.1	47.518	141	71	2	985	1401	1	140	3.92e-32	127
373	g373.t1	XP_038164102.1_2	38.384	99	54	4	1	279	109	206	2.13e-06	49.3
374	g374.t1	XP_054912266.1_2	52.381	84	34	3	19	258	17	98	3.47e-18	80.5
375	g375.t1	KAK5600973.1	61.628	86	31	1	7	264	17	100	1.28e-28	104
376	g376.t1	XP_027893221.1_2	35.577	312	137	8	13	909	3	263	2.34e-45	163
377	g377.t1	XP_015230876.1_2	67.143	70	23	0	40	249	93	162	4.49e-26	101
378	g378.t2	MEQ2227137.1	46.948	213	89	7	1	606	1	200	1.89e-50	167
379	g379.t2	XP_023202419.1_2	83.871	124	20	0	1	372	1	124	2.08e-75	229
380	g380.t1	XP_036001498.1_2	53.509	114	42	2	1	333	1191	1296	1.05e-28	114
381	g381.t1	XP_038124838.1_2	81.105	344	61	3	400	1431	1	340	0	585
382	g382.t1	XP_027894601.1_2	49.231	130	64	1	1	384	26	155	5.21e-41	139
383	g383.t1	XP_015231246.1_2	64.55	189	62	3	1	561	96	281	9.78e-69	215
384	g384.t2	XP_015224370.1_2	55.828	163	60	2	4	492	14	164	2.28e-52	171
385	g385.t1	XP_038164105.1_2	41.935	217	88	5	79	618	22	237	2.58e-41	145
386	g386.t1	XP_032438878.1_2	59.13	115	46	1	46	387	17	131	1.49e-41	144
387	g387.t1	XP_032438878.1_2	57.759	116	48	1	43	387	16	131	3.29e-41	143
388	g388.t1	XP_027866513.1_2	59.155	71	27	2	4	213	201	270	2.19e-17	78.2
389	g389.t1	XP_015224370.1_2	58.993	139	56	1	1	417	15	152	3.54e-44	149
390	g390.t2	XP_047241823.1_2	71.631	141	38	1	1	417	1	141	6.79e-70	220
391	g391.t1	XP_047241858.1_2	58.462	130	49	3	1	381	1	128	6.32e-44	148
392	g392.t1	MEQ2219567.1	57.143	119	45	3	55	399	14	130	6.1e-39	135
393	g393.t1	MED6241609.1	48.744	199	95	2	1	585	8	203	5.21e-53	173
394	g394.t2	MED6241609.1	65.574	122	40	1	310	675	25	144	3.25e-50	173
395	g395.t1	XP_032438881.1_2	59.398	133	52	1	13	411	4	134	7.37e-44	147
396	g396.t1	MEQ2277193.1	50	28	13	1	309	226	403	429	5.2	32.3
397	g397.t1	XP_032438879.1_2	63.636	132	46	1	364	759	6	135	9.69e-51	170
398	g398.t2	MEQ2219567.1	65.517	145	50	0	28	462	1	145	7.91e-64	200
399	g399.t2	XP_032445634.1_2	64.909	607	206	5	22	1833	1	603	0	742
400	g400.t1	XP_070403888.1	42.857	168	80	3	490	978	288	444	2.54e-30	133
401	g401.t1	XP_021170946.1	55.429	175	69	2	49	552	16	188	1.36e-56	182
402	g402.t2	MEQ2229681.1	67.136	426	112	4	1129	2397	61	461	4.24e-160	478
403	g403.t1	XP_035988147.1_2	91.067	1097	84	5	1	3261	1	1093	0	1814
404	g404.t2	XP_047241760.1_2	64.199	662	205	8	37	1926	14	675	0	572
405	g405.t2	XP_070411389.1	44.037	109	61	0	334	660	137	245	6.85e-19	87.4
406	g406.t2	XP_015805057.1	84.615	91	14	0	58	330	58	148	2.93e-50	163
407	g407.t2	MED6262066.1	64.324	185	64	1	1	555	1	183	1.37e-75	231
408	g408.t2	MED6262066.1	67.027	185	59	1	1	555	1	183	1.38e-78	238
409	g409.t1	XP_047241767.1_2	66.667	135	44	1	1	402	53	187	5.89e-53	182
410	g410.t2	MEQ2288711.1	67.808	146	40	2	160	588	16	157	8.09e-58	195
411	g411.t1	XP_016534343.1_2	92.308	13	1	0	1	39	1	13	6.9	26.9
412	g412.t1	XP_014827086.1_2	52.381	420	170	2	1	1185	40	454	4.31e-140	422
413	g413.t1	XP_016534343.1_2	92.308	13	1	0	1	39	1	13	6.9	26.9
414	g414.t1	XP_014827086.1_2	50.231	649	238	4	496	2187	61	709	0	569
415	g415.t1	XP_014855583.1_2	85.448	268	31	1	1	780	1	268	3.98e-173	483
416	g416.t2	MEQ2219625.1	74.849	497	123	1	100	1584	8	504	0	755
417	g417.t2	XP_047235933.1_2	51.128	266	119	2	1	795	1	256	1.77e-91	278
418	g418.t2	XP_047235933.1_2	51.128	266	119	2	1	795	1	256	1.77e-91	278
419	g419.t1	PWA18531.1	48.649	37	19	0	13	123	95	131	5	33.9
420	g420.t1	XP_038154320.1_2	62.637	91	33	1	1	270	220	310	1.64e-35	127
421	g421.t1	XP_038154320.1_2	62.295	122	46	0	1	366	82	203	3.36e-47	159
422	g422.t1	XP_035987554.1_2	85	80	12	0	1	240	1	80	1.18e-44	149
423	g423.t2	XP_035987056.1_2	87.45	757	90	2	97	2352	44	800	0	1115
424	g424.t2	XP_021170167.2_2	88.462	650	68	2	1	1950	1	643	0	1115
425	g425.t3	KAK5605842.1	75.328	839	173	2	1	2454	1	826	0	1294
427	g427.t1	XP_007542201.1_2	43.59	117	54	3	19	333	28	144	6.17e-29	108
428	g428.t1	XP_047241767.1_2	73.75	160	41	1	1	477	53	212	1.51e-65	214
429	g429.t4	XP_047241288.1_2	77.989	1263	246	12	1	3705	1	1259	0	1629
430	g430.t1	XP_035987067.1_2	78.313	83	17	1	16	261	467	549	1.13e-21	92.8
431	g431.t2	MEQ2288973.1	93.583	187	12	0	1	561	1	187	8.29e-121	345
432	g432.t2	XP_037533367.1	96.97	66	2	0	1	198	1	66	5.9e-42	135
433	g433.t1	PWA19191.1	66.667	87	16	2	199	420	101	187	1.23e-24	98.2
434	g434.t2	XP_038133424.1_2	98.618	434	6	0	1	1302	1	434	0	857
435	g435.t1	XP_027893250.1_2	54.167	744	275	5	109	2148	56	797	0	748
436	g436.t2	XP_070405200.1	79.845	129	26	0	1	387	1	129	3.45e-51	167
437	g437.t1	MEQ2313151.1	59.091	44	14	1	7	126	34	77	4.01e-06	44.3
438	g438.t2	XP_047241799.1_2	64.634	328	106	5	1	966	33	356	2.07e-106	320
439	g439.t1	XP_035993702.1_2	80.645	31	6	0	5	97	370	400	9.92e-12	61.6
440	g440.t1	XP_015260530.1_2	73.171	123	33	0	1	369	1	123	2.15e-59	189
441	g441.t1	XP_038137219.1_2	49.451	91	46	0	1	273	55	145	1.62e-20	89.7
442	g442.t1	KAK5610302.1	74.074	54	14	0	1	162	1	54	2.1e-19	85.5
443	g443.t1	XP_070408853.1	71.25	80	22	1	1	237	147	226	1.51e-38	132
444	g444.t2	XP_027895091.1_2	44.8	125	56	2	1	360	127	243	2.56e-31	117
445	g445.t1	XP_038154320.1_2	40.367	218	118	3	1	651	1	207	2.96e-43	152
446	g446.t2	XP_035994559.1_2	75.229	218	54	0	1	654	161	378	2.99e-121	353
447	g447.t1	MEQ2248521.1	75.221	113	21	1	4	321	204	316	5.79e-50	165
448	g448.t1	XP_047236072.1_2	85.106	47	7	0	1	141	183	229	4.7e-20	83.6
449	g449.t1	MEQ2316272.1	75	132	33	0	1	396	1	132	1.59e-66	206
450	g450.t1	XP_038136609.1_2	82.759	551	86	2	1	1626	28	578	0	876
451	g451.t1	XP_037548893.1	70.671	283	76	4	4	834	153	434	4.99e-123	370
452	g452.t1	XP_002665776.1	66.087	115	39	0	1	345	1	115	7.06e-53	177
453	g453.t1	XP_002665776.1	71.348	356	99	3	1	1065	134	487	0	521
454	g454.t1	XP_013856111.1	82.192	146	24	1	1	432	1	146	3.02e-81	246
455	g455.t1	XP_035984519.1_2	51.837	245	111	5	31	753	117	358	1.62e-68	220
456	g456.t1	XP_047242796.1_2	71.539	773	180	9	58	2259	20	791	0	1055
457	g457.t1	XP_014827086.1_2	47.455	550	259	4	1	1560	6	555	5.21e-152	457
458	g458.t1	XP_014827086.1_2	50.107	467	186	5	1	1260	6	472	9.93e-127	389
459	g459.t2	XP_013856467.1	56.78	118	51	0	19	372	1	118	5e-46	149
460	g460.t1	XP_013856467.1	80.508	118	23	0	1	354	1	118	1.14e-68	206
461	g461.t1	XP_014827086.1_2	53.303	666	293	4	1	1944	6	671	0	639
462	g462.t1	MEQ2186946.1	43.137	153	79	2	190	624	18	170	5.66e-32	119
463	g463.t1	XP_014827089.1_2	52.7	537	225	4	1	1536	1	533	1.89e-172	506
464	g464.t1	XP_021168633.1	63.636	407	142	1	1	1221	1	401	3.78e-180	512
465	g465.t1	XP_013882267.1	47.409	386	170	8	1	1077	1	380	9.35e-106	343
466	g466.t1	XP_013878878.1	68.085	282	87	2	1	837	1	282	2.44e-130	397
468	g468.t1	XP_008420581.1_2	46.119	670	303	10	1	1947	6	638	0	535
469	g469.t1	XP_014827086.1_2	53.623	552	212	4	1	1527	6	556	0	530
470	g470.t1	XP_014827086.1_2	55.153	524	217	5	1	1521	6	528	2.05e-166	494
471	g471.t1	XP_014827086.1_2	51.714	700	295	4	1	1971	6	705	0	659
472	g472.t1	XP_070410808.1	76.667	300	69	1	1	900	151	449	2.44e-167	477
473	g473.t1	XP_015242136.1_2	55.195	462	186	5	1	1341	1	456	7.41e-154	457
474	g474.t1	XP_014827101.1_2	54.955	222	88	4	1	633	1	221	5.26e-61	201
475	g475.t1	XP_008420579.1_2	56.289	485	206	3	1	1449	1	481	6.99e-172	504
476	g476.t1	XP_008420579.1_2	51.664	631	207	6	1	1629	1	621	0	552
477	g477.t2	XP_007568136.1_2	68.976	664	169	9	7	1914	4	658	0	819
478	g478.t1	XP_008434420.2_2	60.137	291	106	3	1	855	1	287	4.69e-113	332
479	g479.t1	MEQ2207252.1	69.416	291	89	0	1	873	12	302	6.44e-107	317
480	g480.t1	XP_032413667.1_2	79.433	141	27	1	1	417	355	495	4.4e-74	233
481	g481.t1	XP_038133603.1_2	79.57	93	19	0	4	282	48	140	7.62e-44	155
482	g482.t1	XP_032418994.1_2	83.117	154	26	0	1	462	35	188	2.47e-78	238
483	g483.t1	PWA28104.1	67.672	232	69	2	1	693	831	1057	1.1e-88	291
484	g484.t1	XP_043954808.1_2	61.938	289	108	1	1	867	1	287	1.25e-93	283
486	g486.t1	XP_015226357.1_2	94.132	409	18	2	1	1227	1	403	0	725
487	g487.t1	XP_014891990.1_2	89.84	561	54	2	1	1674	1	561	0	788
488	g488.t2	XP_047242522.1_2	84.848	231	34	1	1	693	1	230	1.36e-135	385
489	g489.t2	XP_007568130.1_2	88.053	226	25	1	46	717	16	241	3.34e-123	354
490	g490.t2	XP_014891994.1_2	87.424	660	82	1	1	1980	1	659	0	1133
491	g491.t1	MEQ2216603.1	58.389	298	120	1	1	882	243	540	7.95e-100	308
492	g492.t1	MED6260057.1	68.475	295	84	3	1	867	1	292	1.12e-104	311
493	g493.t1	MED6287931.1	83.451	284	37	3	1	840	1	278	1.13e-168	473
494	g494.t1	XP_015226357.1_2	95.142	247	6	2	55	795	163	403	8.03e-146	419
495	g495.t2	XP_012707889.1	80.775	671	121	3	4	2001	3	670	0	955
496	g496.t1	XP_032439319.1_2	71.721	244	67	1	1	732	85	326	2.13e-125	364
497	g497.t2	MEQ2252973.1	86.263	495	65	1	1	1476	2	496	0	895
498	g498.t2	XP_007568124.1_2	84.141	227	36	0	1	681	1	227	4.84e-147	414
499	g499.t2	XP_047241612.1_2	80.706	793	149	1	55	2421	76	868	0	1203
500	g500.t2	XP_007568123.1_2	81.445	803	149	0	16	2424	6	808	0	1260
501	g501.t1	MEQ2230494.1	61.024	508	140	6	4	1413	145	632	0	597
502	g502.t2	XP_021170191.1	74.168	631	158	3	1	1878	1	631	0	964
503	g503.t2	XP_038163187.1_2	98.722	313	4	0	1	939	1	313	0	620
504	g504.t1	PWA26336.1	29.091	55	39	0	13	177	55	109	5.9	30.8
505	g505.t2	XP_021167179.1	96.87	671	21	0	1	2013	1	671	0	1231
506	g506.t2	XP_015226358.1_2	79.668	482	97	1	142	1587	126	606	0	759
507	g507.t1	MEQ2172819.1	41.455	275	152	4	52	867	27	295	3.18e-54	183
508	g508.t1	MEQ2213873.1	75.912	274	66	0	31	852	17	290	8.5e-144	410
509	g509.t2	XP_032438045.1_2	87.815	476	58	0	832	2259	24	499	0	845
510	g510.t1	XP_008434359.2_2	75.394	508	124	1	7	1527	27	534	0	786
511	g511.t1	XP_035985587.1_2	63.908	435	157	0	1	1305	124	558	0	536
512	g512.t1	XP_035985587.1_2	72.368	456	123	1	1	1359	124	579	0	595
513	g513.t1	XP_035985587.1_2	69.803	457	138	0	1	1371	124	580	0	595
514	g514.t1	MEQ2295749.1	75.087	289	72	0	1	867	158	446	5.58e-131	384
515	g515.t1	MEQ2295749.1	77.751	418	93	0	1	1254	29	446	0	587
516	g516.t1	MED6261821.1	66.921	393	116	2	1	1158	20	405	2.05e-180	513
517	g517.t1	XP_038136671.1_2	60.526	38	15	0	94	207	145	182	7.03e-07	49.7
518	g518.t1	MEQ2289020.1	51.613	124	57	2	100	462	53	176	6.9e-30	112
519	g519.t2	MEQ2291062.1	66.352	318	106	1	1	951	1	318	9.43e-138	398
520	g520.t1	MEQ2291062.1	67.61	318	94	3	1	927	1	318	2.78e-135	391
521	g521.t2	MED6239984.1	64.921	191	47	4	1	513	1	191	1.13e-82	247
522	g522.t1	XP_032438261.1_2	76.582	158	37	0	1	474	1	158	3.49e-89	261
523	g523.t2	MEQ2311319.1	63.587	184	53	3	1	510	1	184	2.53e-80	241
524	g524.t2	XP_008401284.1_2	68.878	196	59	1	1	582	1	196	7.29e-100	291
525	g525.t2	XP_038127755.1_2	49.682	157	73	1	4	474	513	663	5.25e-30	119
526	g526.t2	MEQ2311319.1	56.522	184	66	4	1	510	1	184	2.25e-62	195
527	g527.t3	XP_014831462.1_2	72.727	176	47	1	1	525	1	176	1.92e-93	274
528	g528.t3	MEQ2160325.1	67.647	170	55	0	1	510	2	171	1.66e-86	256
529	g529.t2	XP_008401469.1_2	75	184	46	0	1	552	1	184	2.77e-100	293
530	g530.t4	XP_014831462.1_2	65.73	178	60	1	1	531	1	178	2.17e-83	248
531	g531.t1	XP_014828461.1_2	76.033	121	29	0	1	363	26	146	8.91e-64	195
532	g532.t1	XP_014829515.1_2	80.695	259	50	0	1	777	1	259	1.37e-144	410
533	g533.t1	XP_070401607.1	43.175	630	342	10	1	1863	1	623	3.57e-172	508
534	g534.t3	XP_047241095.1_2	64.198	243	78	2	34	762	12	245	9.22e-91	273
535	g535.t2	XP_047242273.1_2	71.042	259	74	1	1	777	1	258	9.11e-124	358
536	g536.t1	XP_047242273.1_2	71.488	242	69	0	28	753	17	258	1.08e-101	301
537	g537.t1	XP_023202793.1_2	66.96	227	73	2	46	723	28	253	1.3e-96	290
538	g538.t2	KAK5598746.1	71.498	207	56	2	49	663	21	226	7.05e-101	296
539	g539.t2	XP_032438444.1_2	99.715	351	1	0	1	1053	1	351	0	697
540	g540.t2	XP_038164198.1_2	99.324	148	1	0	1	444	1	148	2.02e-89	270
541	g541.t2	KAK5606254.1	88.3	547	47	1	142	1731	5	551	0	1011
542	g542.t2	MEQ2196627.1	63.953	172	60	2	1	513	1	171	2.92e-71	217
543	g543.t1	XP_014324574.1	35.072	345	219	3	1	1029	95	436	8.14e-61	206
544	g544.t1	MEQ2265955.1	74.397	539	135	2	1	1611	1	538	0	759
545	g545.t1	KAK5606251.1	75.83	542	127	3	1	1623	1	539	0	775
546	g546.t1	XP_047225396.1_2	76.095	548	122	4	28	1647	6	552	0	815
547	g547.t2	XP_007543661.1_2	65.833	1200	296	25	1	3393	1	1155	0	1178
548	g548.t2	XP_032438445.1_2	80.523	344	57	1	1	1002	1	344	0	568
549	g549.t2	XP_054912218.1_2	82.353	833	134	4	1	2499	4	823	0	1278
550	g550.t2	XP_038154603.1_2	47.849	372	153	5	13	1128	5	335	2.11e-57	201
551	g551.t1	MEQ2281247.1	63.608	316	94	5	1	930	1	301	3.62e-92	281
552	g552.t2	MEQ2281247.1	63.924	316	94	6	1	933	1	301	1.12e-101	305
553	g553.t2	XP_012710495.2_2	89.029	556	61	0	1	1668	1	556	0	1010
554	g554.t2	XP_047242360.1_2	75.394	317	77	1	64	1014	23	338	0	509
555	g555.t2	XP_038123722.1_2	88.136	649	72	1	1	1932	1	649	0	1188
556	g556.t1	XP_007571859.1_2	92.941	510	36	0	124	1653	1	510	0	979
557	g557.t2	XP_047241196.1_2	72.516	775	192	5	31	2295	1	774	0	1068
558	g558.t1	XP_008434264.1_2	65.753	73	25	0	4	222	54	126	3.92e-24	94.4
559	g559.t2	XP_007571856.1_2	88.444	649	75	0	1	1947	1	649	0	1162
560	g560.t2	XP_038123701.1_2	91.293	379	33	0	1	1137	1	379	0	696
561	g561.t2	XP_012712463.3_2	62.462	991	341	9	1	2907	1	982	0	845
562	g562.t2	XP_008434267.1_2	89.842	443	44	1	1	1329	1	442	0	773
563	g563.t2	MED6294756.1	64.725	309	93	6	1	921	1	295	9.77e-75	236
564	g564.t2	XP_043954678.1_2	97.579	537	13	0	1	1611	1	537	0	1082
565	g565.t2	XP_054912209.1_2	99.462	186	1	0	1	558	1	186	4.98e-140	392
566	g566.t2	XP_027893299.1_2	98.831	599	7	0	1	1797	1	599	0	1166
567	g567.t3	XP_015260557.1_2	73.684	76	19	1	13	237	106	181	1.4e-17	79
568	g568.t2	XP_016522430.1_2	78.261	92	20	0	52	327	17	108	1.91e-46	154
569	g569.t2	XP_043954729.1_2	98.394	436	7	0	1	1308	1	436	0	748
570	g570.t2	XP_038123153.1_2	81.202	516	73	3	154	1701	5	496	0	792
571	g571.t1	KAK5621110.1	79.506	405	81	1	1	1209	75	479	0	657
572	g572.t2	XP_038123161.1_2	94.721	341	18	0	1	1023	1	341	0	526
573	g573.t1	MEQ2304482.1	62.245	686	197	10	1	1923	35	703	0	650
574	g574.t2	XP_023202761.1_2	66.408	387	124	3	1	1158	1	382	0	524
575	g575.t3	XP_014860761.1_2	84.536	485	70	4	1	1452	1	481	0	771
576	g576.t1	XP_054599800.2	64.789	71	25	0	1	213	1	71	3.96e-25	101
577	g577.t2	XP_036002747.1_2	92.966	725	49	1	1	2169	1	725	0	1253
578	g578.t1	MEQ2302259.1	80.769	546	59	1	16	1515	55	600	0	907
579	g579.t3	XP_032440016.1_2	68.887	1051	247	20	58	3093	20	1029	0	1025
580	g580.t1	MED6292564.1	38.889	36	21	1	114	7	41	75	4.5	30
581	g581.t2	XP_047240853.1_2	86.491	1140	138	5	1	3375	1	1139	0	1842
582	g582.t1	MEQ2262976.1	68.966	29	9	0	253	339	42	70	0.000392	41.6
583	g583.t1	KAK5621124.1	78.61	187	36	2	442	1002	113	295	1.33e-56	192
584	g584.t1	XP_023202858.1_2	68.153	157	49	1	16	483	3	159	1.14e-73	225
585	g585.t1	XP_038137684.1_2	74.595	185	44	2	1	549	17	200	3.81e-90	268
586	g586.t1	XP_013882267.1	64.46	287	94	4	1	837	1	287	2.34e-115	365
587	g587.t1	XP_032446413.1_2	80.899	178	33	1	58	588	35	212	1.04e-86	260
588	g588.t1	XP_038137698.1_2	83.465	127	21	0	40	420	28	154	7e-74	223
589	g589.t1	XP_023202857.1_2	60.92	174	67	1	10	531	2	174	1.26e-67	209
590	g590.t2	XP_038137684.1_2	72.121	165	46	0	1	495	17	181	4.43e-67	208
591	g591.t1	XP_038154969.1_2	63.068	176	57	1	1	504	1	176	4.05e-60	191
592	g592.t1	XP_012715179.2_2	53.968	252	100	3	1	708	1	252	1.21e-78	242
593	g593.t1	XP_024858699.2	64.662	133	46	1	55	450	44	176	6.7e-55	181
594	g594.t2	XP_032439508.1_2	73.345	589	152	2	1	1767	1	584	0	916
595	g595.t2	XP_021169560.1	85.995	764	107	0	1	2292	1	764	0	1018
596	g596.t1	MEQ2237683.1	71.218	271	76	1	70	882	28	296	2.34e-129	374
597	g597.t1	XP_038123771.1_2	61.607	448	149	6	1	1311	83	518	8.22e-171	494
598	g598.t1	XP_024858255.1	69.156	308	90	4	1	921	19	322	3.86e-118	347
599	g599.t1	MEQ2278555.1	93.485	307	19	1	1	921	271	576	1.43e-106	330
600	g600.t2	XP_043953584.1_2	92.254	284	20	1	1	852	1	282	7.19e-159	448
601	g601.t2	XP_017292319.1	89.639	637	57	4	1	1905	1	630	0	780
602	g602.t2	MED6235134.1	90.793	782	67	3	1	2346	1	777	0	1339
603	g603.t2	XP_014844956.1_2	96.02	402	16	0	1	1206	1	402	0	687
604	g604.t2	KAK5606430.1	94.498	309	12	2	1	912	68	376	0	558
605	g605.t1	XP_014900887.1_2	74.939	411	103	0	46	1278	12	422	0	617
606	g606.t1	XP_014900890.1_2	69.42	448	126	3	46	1386	16	453	0	545
607	g607.t2	XP_038154950.1_2	77.212	452	97	4	43	1380	32	483	0	674
608	g608.t2	XP_014900895.1_2	61.276	439	156	2	37	1317	13	449	3.4e-179	513
609	g609.t1	XP_027895012.1_2	57.576	66	24	1	37	222	76	141	1.67e-19	86.3
610	g610.t2	XP_035984927.1_2	67.554	413	129	4	37	1260	14	426	0	522
611	g611.t1	XP_014883352.1_2	66.704	904	238	10	1	2592	1	881	0	1025
612	g612.t2	XP_012732048.2_2	90.385	260	25	0	1	780	65	324	8.24e-166	466
613	g613.t2	XP_007568240.1_2	50.929	915	345	21	67	2718	983	1824	0	622
614	g614.t1	XP_014883362.1_2	63.621	1204	391	16	1	3507	1844	3035	0	1411
615	g615.t1	XP_047241537.1_2	50.372	403	178	5	1	1155	1001	1399	2.49e-61	219
616	g616.t4	XP_043953501.1_2	59.15	918	293	15	2065	4701	777	1651	0	976
617	g617.t3	XP_047242600.1_2	57.642	772	281	9	1264	3471	557	1318	0	813
618	g618.t1	KAK5606352.1	36.25	720	381	16	1960	3912	97	807	1.47e-42	177
619	g619.t1	XP_008401621.2_2	49.538	325	112	9	1648	2556	107	401	3.07e-69	248
620	g620.t2	XP_014883382.1_2	94.237	2117	121	1	1	6348	1	2117	0	4024
621	g621.t2	XP_032438494.1_2	98.633	512	7	0	1	1536	1	512	0	954
622	g622.t1	MEQ2290220.1	82.692	52	8	1	1	156	1	51	1.38e-15	74.7
623	g623.t3	XP_008433848.1_2	95.46	815	37	0	1	2445	1	815	0	1573
624	g624.t1	XP_014851668.1_2	91.581	582	49	0	34	1779	2	583	0	902
625	g625.t3	XP_021179266.1	83.75	640	71	2	1	1863	64	689	0	997
626	g626.t1	XP_013855313.1	65.789	76	25	1	1	228	1	75	3.15e-25	102
627	g627.t1	XP_007579004.1_2	78.369	601	113	3	7	1782	13	605	0	873
628	g628.t2	KAK5608177.1	88.208	424	50	0	1	1272	1	424	0	739
629	g629.t2	XP_038135454.1_2	82.176	432	72	1	1	1281	1	432	0	701
630	g630.t1	XP_047241532.1_2	86.176	340	45	2	1	1014	1	340	8.56e-158	450
631	g631.t2	XP_038159931.1_2	85.299	619	81	4	1	1827	1	619	0	1035
632	g632.t2	XP_021167207.1_3	81.963	377	68	0	1	1131	3	379	0	542
633	g633.t2	XP_032439530.1_2	80.913	482	92	0	52	1497	35	516	0	820
634	g634.t2	XP_014903538.1_2	87.121	528	68	0	1	1584	1	528	0	920
635	g635.t2	XP_007578880.1_2	87.791	516	63	0	1	1548	17	532	0	914
636	g636.t2	XP_014864417.1_2	85.038	528	79	0	1	1584	56	583	0	928
637	g637.t2	XP_015246910.1_2	89.437	142	15	0	1	426	1	142	1.48e-77	231
638	g638.t2	XP_047241886.1_2	90.805	87	7	1	1	261	1	86	7.85e-18	75.9
639	g639.t2	XP_021167212.1	97.183	213	6	0	1	639	1	213	1.69e-128	365
640	g640.t2	XP_038159937.1_2	93.413	501	29	2	1	1494	1	500	0	906
641	g641.t2	XP_054881213.1_2	90.264	493	48	0	1	1479	1	493	0	867
642	g642.t2	MEQ2302622.1	95.136	514	24	1	1	1539	77	590	0	952
643	g643.t2	XP_014860745.1_2	95.575	113	5	0	1	339	1	113	1.16e-53	168
644	g644.t2	XP_043953100.1_2	93.981	864	50	1	1	2592	1	862	0	1541
645	g645.t1	XP_038135037.1_2	76.478	1641	382	2	1	4911	132	1772	0	2447
646	g646.t1	XP_023202513.1_2	76.542	1556	358	4	1	4662	30	1580	0	2380
647	g647.t2	XP_070404639.1	48.976	537	249	11	61	1614	86	616	2.45e-162	480
648	g648.t1	XP_043953145.1_2	91.892	185	15	0	1	555	1	185	6.32e-106	306
649	g649.t2	XP_032438477.1_2	93.377	151	10	0	1	453	1	151	2.43e-63	196
650	g650.t2	XP_043953143.1_2	88.382	241	28	0	1	723	1	241	3.42e-159	445
651	g651.t2	XP_032438472.1_2	94.352	301	16	1	1	900	1	301	0	603
652	g652.t1	KAK5616945.1	85.616	292	41	1	1	873	1	292	0	526
653	g653.t2	KAK5616946.1	88.816	304	33	1	1	912	1	303	0	538
654	g654.t1	XP_014324765.1	91.342	693	57	3	52	2124	1	692	0	1009
655	g655.t1	MEQ2215122.1	80	20	4	0	112	171	170	189	0.12	35.4
656	g656.t2	MED6270239.1	82.649	536	87	5	73	1668	25	558	0	860
657	g657.t2	XP_008433784.1_2	94.97	338	17	0	1	1014	1	338	0	572
658	g658.t1	MEQ2298931.1	41.667	36	17	1	6	113	14	45	1.8	31.6
659	g659.t2	XP_047241182.1_2	81.111	360	67	1	124	1200	37	396	0	516
660	g660.t1	XP_047242676.1_2	87.061	4444	575	0	1	13332	1	4444	0	7940
661	g661.t5	XP_014324446.1	86.904	1237	156	5	2596	6300	538	1770	0	1883
662	g662.t2	XP_043953369.1_2	96.46	226	8	0	1	678	1	226	2.75e-95	282
663	g663.t2	XP_054907087.1_2	95.982	224	9	0	1	672	1	224	1.08e-113	329
664	g664.t2	XP_021164319.1	88.246	1140	128	3	1	3402	1	1140	0	1839
665	g665.t4	XP_016533225.1_2	93.061	1225	76	2	1	3651	1	1224	0	2016
666	g666.t2	XP_008433760.1_2	77.806	392	82	3	4	1164	5	396	0	637
667	g667.t3	XP_014324454.1	84.242	1358	200	4	1	4056	1	1350	0	1960
668	g668.t1	XP_043953344.1_2	63.201	2780	952	16	1	8328	1	2713	0	3365
669	g669.t1	MED6247649.1	93.416	805	53	0	1	2415	40	844	0	1448
670	g670.t2	XP_014829156.1_2	91.384	383	33	0	1	1149	1	383	0	674
671	g671.t2	MED6270105.1	93.856	472	28	1	1	1413	124	595	0	873
672	g672.t1	MEQ2176361.1	57.237	152	59	1	1	438	1	152	4.98e-40	136
673	g673.t1	MED6265726.1	59.722	144	54	2	1	420	1	144	1.23e-46	152
674	g674.t1	XP_054882584.1_2	41.739	115	63	2	1	333	1	115	1.18e-16	77
675	g675.t1	XP_038146078.1_2	61.442	319	122	1	1	957	1	318	8.3e-150	428
676	g676.t2	KAK5608427.1	85.259	848	119	2	1	2526	1	848	0	1441
677	g677.t1	XP_016536487.1_2	72.967	455	115	3	1	1362	1	448	0	687
678	g678.t1	KAK5608425.1	88.995	209	22	1	1	627	16	223	2.25e-131	374
679	g679.t1	MEQ2260289.1	84.257	343	47	3	1	1026	1	337	0	540
680	g680.t1	XP_014889352.1_2	83.661	661	96	4	1	1962	1	656	0	903
681	g681.t2	KAK5608423.1	90.805	348	32	0	1	1044	1	348	0	656
682	g682.t2	XP_047242173.1_2	97.81	137	3	0	1	411	1	137	1.33e-28	106
683	g683.t1	XP_054907112.1_2	94.193	706	39	1	430	2541	36	741	0	1312
684	g684.t2	XP_054907115.1_2	97.619	546	13	0	1	1638	1	546	0	1061
685	g685.t2	MEQ2250828.1	87.547	530	63	2	1	1590	1	527	0	958
686	g686.t3	XP_047242374.1_2	95.131	801	38	1	1	2403	1	800	0	1386
687	g687.t2	XP_007574658.2_2	94.172	429	23	1	1	1281	74	502	0	749
688	g688.t2	XP_047242250.1_2	99.556	225	1	0	1	675	1	225	1.8e-144	408
689	g689.t2	MED6263085.1	94.94	336	17	0	1	1008	1	336	0	625
690	g690.t2	KAK5610839.1	75	256	60	2	1	756	1	256	1.22e-75	234
691	g691.t2	XP_008434142.1_2	98.913	184	2	0	1	552	1	184	1.87e-122	348
692	g692.t1	KAK5610837.1	66.495	388	116	6	1	1125	1	387	9.04e-119	354
693	g693.t2	XP_008434138.1_2	99.042	522	5	0	1	1566	1	522	0	897
694	g694.t2	PWA27065.1	98.095	105	2	0	73	387	85	189	1.43e-74	224
695	g695.t2	XP_014324461.1_3	94.737	133	7	0	1	399	1	133	3.05e-82	242
696	g696.t1	XP_005799680.2_2	68.018	222	66	3	28	687	1	219	5.3e-103	302
697	g697.t2	XP_021172329.1	91.096	292	26	0	1	876	1	292	0	547
698	g698.t2	MEQ2280142.1	86	150	20	1	1	450	1	149	1.3e-67	207
699	g699.t2	XP_047241629.1_2	94.926	946	44	1	1	2826	1	946	0	1617
700	g700.t1	KAK5610144.1	96.032	126	5	0	46	423	174	299	4.18e-73	225
701	g701.t2	XP_047241868.1_2	67.581	1203	337	12	1	3456	1	1201	0	1406
702	g702.t2	XP_017283465.1	99.219	128	1	0	1	384	1	128	2.67e-77	229
703	g703.t2	XP_015229311.1_2	94.141	256	15	0	1	768	1	256	5.68e-122	354
704	g704.t1	PWA27105.1	87.395	119	15	0	1	357	822	940	1.09e-58	199
705	g705.t2	MEQ2217592.1	87.826	230	28	0	1	690	1	230	8.9e-145	408
706	g706.t1	KAK5610881.1	85.64	766	101	5	1	2271	1	766	0	959
707	g707.t2	XP_014867264.1_2	88.571	385	40	1	1	1143	1	385	0	597
708	g708.t2	MED6248966.1	79.724	508	102	1	1	1524	1	507	0	734
709	g709.t1	MEQ2281029.1	80.244	982	172	6	1	2904	10	983	0	1313
710	g710.t2	XP_038130705.1_2	96.404	1168	42	0	1	3504	1	1168	0	2177
711	g711.t2	XP_016520649.1_2	95.618	1004	41	1	1	3003	1	1004	0	1508
712	g712.t1	XP_024859127.1	46.269	201	105	3	10	606	2	201	1.01e-50	177
713	g713.t1	XP_043953534.1_2	91.555	521	41	1	1	1563	1	518	0	765
714	g714.t1	MEQ2167871.1	63.918	97	27	3	7	282	26	119	2.49e-12	63.2
715	g715.t2	XP_047241184.1_2	72.278	2002	493	11	73	5934	26	2013	0	2711
716	g716.t2	MED6290865.1	88.889	198	22	0	1	594	1	198	2.41e-130	369
717	g717.t6	KAK5603482.1	78.947	114	22	2	427	762	136	249	2.17e-43	152
718	g718.t1	XP_032438128.1_2	99.8	500	1	0	1	1500	1	500	0	1023
719	g719.t2	XP_014906169.1_2	79.483	619	108	6	1	1836	1	607	0	969
720	g720.t3	XP_027893153.1_2	98.752	561	7	0	1	1683	1	561	0	1007
721	g721.t2	XP_038130719.1_2	96.226	265	10	0	1	795	1	265	0	538
722	g722.t2	XP_036002462.1_2	94.605	797	43	0	1	2391	1	797	0	1560
723	g723.t3	MED6241380.1	79.701	803	160	2	1	2400	1	803	0	1289
724	g724.t2	XP_014324453.1_3	90.957	1913	165	5	1	5724	1	1910	0	3231
725	g725.t2	KAK5622666.1	74.031	258	66	1	1	771	1	258	4.8e-122	353
726	g726.t2	MEQ2272734.1	83.22	441	64	1	1	1293	1	441	0	712
727	g727.t2	XP_043953641.1_2	85.26	1479	211	5	1	4428	1	1475	0	2577
728	g728.t1	XP_032439962.1_2	85.103	725	108	0	1	2175	7	731	0	1293
729	g729.t2	KAK5622671.1	88.393	560	63	2	1	1677	1	559	0	862
730	g730.t2	KAK5622672.1	41.433	321	161	8	1	927	1	306	1.45e-63	207
731	g731.t10	XP_021173370.1	95.47	596	27	0	1	1788	11	606	0	536
732	g732.t2	XP_027894200.1_2	93.224	487	32	1	7	1464	2	488	0	942
733	g733.t2	KAK5611593.1	98.658	149	2	0	1	447	42	190	2.03e-105	303
734	g734.t2	MEQ2279801.1	100	117	0	0	1	351	25	141	5.09e-80	236
735	g735.t3	XP_023202124.1_2	94.304	632	33	1	1	1887	46	677	0	998
736	g736.t2	XP_008434051.1_2	93.814	485	30	0	1	1455	1	485	0	950
737	g737.t2	XP_007560001.1_2	95.733	539	23	0	1	1617	31	569	0	1018
738	g738.t2	XP_032437953.1_2	93.671	553	35	0	1	1659	1	553	0	983
739	g739.t2	XP_008434041.1_2	93.777	707	40	1	61	2169	23	729	0	1331
740	g740.t2	XP_012720391.2_2	89.23	1272	131	4	1	3804	1	1270	0	1559
741	g741.t2	MEQ2236219.1	90.15	467	46	0	1	1401	1	467	0	889
742	g742.t2	KAK5617481.1	87.566	1335	159	3	49	4035	18	1351	0	2291
743	g743.t1	XP_054907012.1_2	99.142	233	2	0	1	699	1	233	6.12e-161	449
744	g744.t2	XP_043952711.1_2	89.16	1107	83	5	1	3213	1	1106	0	1804
745	g745.t1	XP_047241619.1_2	84.615	533	81	1	1	1599	1	532	0	877
746	g746.t2	XP_014863779.1_2	85.087	979	142	1	670	3594	593	1571	0	1132
747	g747.t2	XP_014863785.1_2	89.394	264	28	0	1	792	1	264	8.88e-178	494
748	g748.t2	XP_038123437.1_2	86.944	1034	129	5	1	3093	1	1031	0	1699
749	g749.t6	XP_027894910.1_2	98.206	1951	34	1	1	5853	1	1950	0	3850
750	g750.t2	XP_014902168.1_2	93.905	525	32	0	1	1575	1	525	0	992
751	g751.t2	XP_032439443.1_2	93.659	205	12	1	1	612	1	205	2.05e-101	296
752	g752.t10	XP_017165984.1_2	89.411	2191	187	7	1	6543	1	2156	0	3574
753	g753.t1	KAK5603532.1	92.308	65	5	0	106	300	11	75	1.72e-35	120
754	g754.t1	XP_043952770.1_2	96.38	1547	54	1	1	4635	1	1547	0	2806
755	g755.t1	XP_015239544.1_2	78.799	283	60	0	4	852	56	338	4.82e-171	487
756	g756.t1	XP_023201668.1_2	80.667	300	58	0	34	933	18	317	6.31e-137	395
757	g757.t1	XP_038134761.1_2	49.324	296	83	5	1	687	231	526	4.33e-86	274
758	g758.t5	XP_054907035.1_2	100	389	0	0	1	1167	1	389	0	806
759	g759.t2	XP_032439979.1_2	94.53	457	25	0	1	1371	1	457	0	890
760	g760.t2	XP_023201718.1_2	78.406	389	47	1	1	1056	1	389	4.07e-170	484
761	g761.t2	XP_008433909.1_2	94.697	132	7	0	1	396	1	132	1.57e-87	255
762	g762.t2	KAK5616011.1	100	194	0	0	1	582	1	194	3.22e-129	365
763	g763.t2	XP_012732456.1_3	94.845	194	10	0	1	582	1	194	5.93e-123	350
764	g764.t1	XP_032439859.1_2	92.926	311	22	0	1	933	1	311	0	571
765	g765.t2	XP_027899099.1_2	80.714	280	54	0	1	840	237	516	1.76e-160	461
766	g766.t2	XP_047241664.1_2	72.669	622	146	10	1	1806	1	618	0	765
767	g767.t2	XP_008433899.1_2	94.802	481	25	0	79	1521	27	507	0	825
768	g768.t1	XP_027894427.1_2	72.779	529	143	1	37	1623	2	529	0	714
769	g769.t2	XP_008433888.1_2	87.903	620	75	0	922	2781	300	919	0	736
770	g770.t2	KAK5618412.1	83.505	194	26	2	1	564	1	194	6.76e-111	319
771	g771.t1	XP_054907089.1_2	60.638	94	34	2	472	747	1444	1536	3.45e-14	77.8
772	g772.t1	XP_036002344.1_2	70.782	243	68	2	1	726	634	874	2.41e-82	268
773	g773.t2	XP_014831630.1_2	96.032	252	8	1	1	750	1	252	4.14e-157	441
774	g774.t3	MED6268196.1	87.619	315	36	1	1	936	12	326	0	593
775	g775.t3	XP_008433589.1_2	96.641	774	24	1	1	2316	1	774	0	1454
776	g776.t2	XP_054880391.1_2	96.464	509	18	0	1	1527	1	509	0	927
777	g777.t1	MEQ2199527.1	57.838	185	70	4	76	615	30	211	1.09e-46	157
778	g778.t2	XP_012730234.2_2	95.097	775	34	2	1	2319	1	773	0	1179
779	g779.t2	XP_023201730.1_2	92.473	279	19	1	1	831	1	279	1.28e-162	457
780	g780.t2	XP_014905828.1_2	90.587	1413	125	3	1	4236	1	1406	0	2153
781	g781.t3	XP_023202602.1_2	80.372	861	165	3	1	2580	1	858	0	1258
782	g782.t2	XP_012730184.2_2	95.105	429	19	1	1	1281	1	429	0	780
783	g783.t2	MED6279587.1	73.162	272	73	0	1	816	1	272	3.48e-120	349
784	g784.t2	XP_043953007.1_2	84.739	249	37	1	1	744	1	249	4.7e-129	370
785	g785.t2	MED6245852.1	84.9	649	95	2	37	1974	13	661	0	1144
786	g786.t2	XP_012730187.1	98.058	309	6	0	94	1020	32	340	0	577
787	g787.t2	XP_032439581.1_2	88.468	633	70	2	1	1896	1	631	0	1134
788	g788.t2	XP_015252530.1_2	81.491	751	126	3	1	2238	1	743	0	1187
789	g789.t2	XP_015252540.1_2	89.531	277	27	1	106	930	34	310	1.56e-165	467
790	g790.t1	XP_054880384.1_2	76.923	299	59	4	1	879	1	295	1.03e-152	434
791	g791.t1	KAK5599274.1	68.687	99	29	1	49	339	66	164	1.16e-41	139
792	g792.t2	XP_043952997.1_2	96.238	319	12	0	1	957	1	319	3.57e-169	477
793	g793.t2	XP_043952998.1_2	88.53	279	32	0	1	837	1	279	0	519
794	g794.t2	XP_043952996.1_2	100	247	0	0	1	741	1	247	5.25e-172	478
795	g795.t2	XP_054880427.1_2	100	122	0	0	1	366	1	122	1.92e-85	249
796	g796.t2	XP_043952991.1_2	95.152	330	13	2	1	981	1	330	0	533
797	g797.t2	XP_047242928.1_2	96.129	155	6	0	1	465	1	155	1.18e-108	310
798	g798.t2	KAK5599281.1	86.851	289	38	0	1	867	1	289	8.44e-105	315
799	g799.t2	XP_008433632.1_2	96.421	503	18	0	1	1509	1	503	0	844
800	g800.t3	MEQ2299055.1	66.759	361	95	5	4	1020	31	388	5.16e-143	414
801	g801.t1	XP_014844800.1_2	57.775	836	318	10	1	2442	1	823	0	849
802	g802.t1	XP_043952984.1_2	75.758	231	56	0	1	693	16	246	3.33e-113	329
803	g803.t2	KAK5602765.1	84.076	471	63	1	1	1413	1	459	0	777
804	g804.t2	KAK5602766.1	88.372	344	40	0	1	1032	1	344	0	645
805	g805.t2	XP_043952981.1_2	99.875	1605	2	0	1	4815	1	1605	0	3159
806	g806.t1	XP_014885188.1_2	90.143	1816	175	2	1	5436	1	1816	0	2676
807	g807.t2	XP_014885188.1_2	90.083	1805	175	2	1	5403	12	1816	0	2655
808	g808.t2	XP_005804833.2	80.256	390	77	0	1	1170	1	390	0	662
809	g809.t2	XP_015234997.1_2	97.04	1250	37	0	1027	4776	349	1598	0	2466
810	g810.t2	XP_008433646.1_2	97.634	1268	30	0	1	3804	1	1268	0	2407
811	g811.t2	MEQ2286345.1	64.071	1130	308	14	1	3255	1	1077	0	1245
812	g812.t2	XP_023202609.1_2	61.765	238	69	4	1	651	92	328	7.66e-88	267
813	g813.t1	XP_012730224.2_2	81.748	778	141	1	1	2331	1	778	0	1339
814	g814.t1	MEQ2286348.1	73.802	1649	422	6	58	4992	220	1862	0	2499
815	g815.t2	MEQ2243573.1	76.636	107	23	1	1	315	1	107	8.13e-33	115
816	g816.t2	XP_015235015.1_2	90.317	568	50	2	1	1689	1	568	0	961
817	g817.t2	XP_014869332.1_2	91.897	543	44	0	1	1629	1	543	0	1011
818	g818.t2	XP_047241368.1_2	84.12	466	72	1	454	1845	1	466	0	744
819	g819.t3	XP_043953392.1_2	88.447	805	52	2	1	2415	1	764	0	1396
820	g820.t3	XP_054916279.1_2	89.328	506	41	1	1	1479	1	506	0	802
821	g821.t2	XP_008433662.1_2	90.424	1274	112	3	1	3792	1	1274	0	1718
822	g822.t1	MEQ2230028.1	58.54	726	286	6	1	2160	177	893	0	756
823	g823.t1	KAK5618694.1	59.471	908	352	7	1	2703	1	899	0	967
824	g824.t2	MEQ2315067.1	73.373	169	38	1	1	507	1	162	4.05e-78	234
825	g825.t2	PWA28847.1	74.031	258	60	3	25	777	17	274	1.51e-117	343
826	g826.t2	XP_021178334.1	97.525	606	14	1	1	1815	1	606	0	997
827	g827.t2	XP_038150795.1_2	93.475	659	42	1	1	1977	1	658	0	1199
828	g828.t2	KAK5618689.1	85.634	355	47	2	1	1062	1	352	0	594
829	g829.t2	XP_012715357.1	87.611	113	14	0	52	390	16	128	3.82e-61	188
830	g830.t1	XP_070402701.1	74.107	112	28	1	16	348	15	126	2.81e-53	168
831	g831.t1	MED6256691.1	87.262	840	90	3	1	2517	1	824	0	1448
832	g832.t3	MEQ2297961.1	89.824	796	79	2	103	2487	347	1141	0	1441
833	g833.t2	KAK5618686.1	78.932	337	70	1	136	1146	246	581	1.49e-180	519
834	g834.t2	MEQ2297960.1	93.069	202	13	1	118	723	18	218	2.6e-135	384
835	g835.t2	XP_008433679.1_2	87.172	686	65	1	1	1989	1	686	0	1213
836	g836.t2	MEQ2314307.1	75.429	175	41	2	1	519	1	175	1.68e-75	228
837	g837.t2	XP_008433680.2_2	95.286	297	14	0	1	891	1	297	0	609
838	g838.t2	XP_014854181.1_2	83.598	1451	192	11	1	4236	1	1444	0	1836
839	g839.t2	XP_012708955.1	84.977	213	30	2	124	759	44	255	3.63e-110	322
840	g840.t1	XP_012708956.1	81.439	264	38	3	64	822	1	264	7.5e-129	371
841	g841.t1	XP_016526563.1_2	98.624	1744	24	0	1	5232	1	1744	0	3568
842	g842.t1	MEQ2242808.1	73.903	866	221	4	1	2583	1	866	0	1259
843	g843.t2	XP_027894711.1_2	84.922	1658	237	7	1	4959	1	1650	0	2755
844	g844.t1	XP_047244625.1_2	72.247	227	62	1	1	678	1	227	1.72e-117	341
845	g845.t2	XP_054916332.1_2	98.892	1263	13	1	1	3789	1	1262	0	2422
846	g846.t2	XP_014866948.1_2	93.017	759	48	3	1	2268	1	757	0	1316
847	g847.t2	XP_032439596.1_2	95.81	525	22	0	1	1575	1	525	0	982
848	g848.t1	XP_038126218.1_2	65.121	453	133	8	1	1305	1	446	8.28e-180	514
849	g849.t1	XP_054916222.1_2	99.153	472	3	1	1	1413	1	472	0	957
850	g850.t1	MED6252424.1	70.115	87	26	0	1	261	454	540	5.41e-31	119
851	g851.t2	KAK5618138.1	95.652	69	3	0	1	207	1	69	1.32e-31	109
852	g852.t1	XP_032439470.1_2	88.549	1013	116	0	1	3039	1	1013	0	1806
853	g853.t2	MED6292896.1	90.722	291	27	0	1	873	1	291	9.54e-172	482
854	g854.t2	XP_023201358.1_2	88.448	277	32	0	1	831	1	277	9.07e-174	485
855	g855.t1	XP_012723109.1	81.081	222	42	0	13	678	1	222	6.73e-121	347
856	g856.t2	XP_012723121.3_2	97.041	169	5	0	1	507	1	169	3.23e-125	353
857	g857.t2	XP_015247271.1_2	95.169	207	10	0	100	720	34	240	2.51e-121	349
858	g858.t5	XP_008433722.1_2	93.274	2126	134	6	1	6366	1	2121	0	3239
859	g859.t2	XP_012723119.2_2	91.935	124	9	1	37	408	4	126	2.14e-78	232
860	g860.t2	XP_027895108.1_2	93.249	474	31	1	70	1488	25	498	0	912
861	g861.t1	XP_038126202.1_2	91.892	222	18	0	1	666	1	222	2.38e-142	401
862	g862.t2	MEQ2258414.1	98.052	154	3	0	1	462	1	154	7.79e-81	240
863	g863.t1	XP_027893941.1_2	84.946	186	28	0	1	558	44	229	1.85e-108	314
864	g864.t1	PWA28900.1	82.873	181	31	0	1	543	1	181	4.14e-83	249
865	g865.t1	XP_043952864.1_2	70.943	265	55	3	1	729	1	265	3.74e-132	378
866	g866.t2	XP_036002269.1_2	94.118	85	5	0	1	255	1	85	4.55e-37	124
867	g867.t2	XP_015247237.1_2	95.068	588	29	0	1	1764	1	588	0	1001
868	g868.t2	XP_043953199.1_2	91.706	422	35	0	49	1314	17	438	0	774
869	g869.t2	KAK5617957.1	92.366	262	17	1	1	786	1	259	1.57e-180	501
870	g870.t2	XP_008426243.1_2	89.237	957	100	2	1	2865	1	956	0	1010
871	g871.t1	XP_027894739.1_2	97.787	497	11	0	1	1491	1	497	0	956
872	g872.t2	MEQ2290313.1	89.315	496	39	3	1	1455	1	493	0	790
873	g873.t2	XP_047241641.1_2	81.56	282	51	1	1	846	24	304	6.65e-173	484
874	g874.t1	XP_054916210.1_2	73.835	279	66	3	22	837	4	282	3.21e-148	440
875	g875.t2	XP_043953184.1_2	92.308	91	7	0	1	273	1	91	1.81e-56	174
876	g876.t2	MEQ2212466.1	94.139	273	16	0	1	819	1	273	0	537
877	g877.t2	MEQ2212467.1	89.377	273	29	0	1	819	1	273	2.26e-173	484
878	g878.t1	MEQ2175479.1	84.47	264	38	1	1	783	1	264	9.62e-161	451
879	g879.t1	XP_015801039.3	83.083	266	45	0	4	801	123	388	2.54e-164	468
880	g880.t1	XP_014852975.1_2	64.894	94	33	0	1	282	1	94	6.22e-41	135
881	g881.t1	XP_047241107.1_2	83.012	259	43	1	19	792	6	264	9.75e-162	454
882	g882.t1	MED6255943.1	77.725	211	45	1	4	636	58	266	2.39e-115	337
883	g883.t2	XP_017163954.1_2	67.944	496	155	2	1	1476	10	505	0	704
884	g884.t3	KAK5599067.1	76.169	663	141	3	4	1947	15	675	0	1008
885	g885.t2	KAK5599066.1	85.141	673	94	2	1	2001	1	673	0	1160
886	g886.t2	XP_014883466.1_2	92.115	558	43	1	1	1674	1	557	0	978
887	g887.t2	XP_012706894.2_2	84.821	112	17	0	1	336	1	112	2.62e-67	204
888	g888.t1	KAK5599063.1	87.377	713	71	7	1	2088	1	711	0	902
889	g889.t2	MEQ2224106.1	86.269	386	50	3	1594	2742	545	930	1.54e-160	513
890	g890.t2	XP_008426220.1_2	85.67	970	139	0	1	2910	1	970	0	1489
891	g891.t2	MEQ2235963.1	89.928	278	27	1	1	831	1	278	3.79e-174	486
892	g892.t2	MED6292459.1	76.91	576	91	9	1	1629	1	567	0	746
893	g893.t2	MEQ2266226.1	91.346	208	18	0	1	624	1	208	1.32e-144	405
894	g894.t2	XP_014883454.1_2	50.664	452	182	6	1	1236	1	451	3.65e-136	403
895	g895.t2	KAK5604750.1	79.764	509	94	5	40	1554	33	536	0	819
896	g896.t2	KAK5604750.1	75.294	510	111	5	10	1530	39	536	0	773
897	g897.t2	KAK5604750.1	74.9	498	90	5	10	1398	39	536	0	741
898	g898.t2	XP_054916138.1_2	96.83	347	11	0	1	1041	1	347	0	699
899	g899.t2	XP_047242035.1_2	100	83	0	0	1	249	1	83	9.17e-44	141
900	g900.t2	XP_012706896.2_2	96.578	526	18	0	1	1578	1	526	0	884
901	g901.t1	XP_043953603.1_2	90.045	663	63	1	52	2031	47	709	0	1231
902	g902.t2	XP_014883439.1_2	90.075	2952	282	3	22	8853	683	3631	0	5400
903	g903.t2	XP_012709412.1	74.766	107	27	0	1	321	1	107	4.75e-55	171
904	g904.t2	XP_014844339.1_2	90.654	107	10	0	1	321	1	107	4.44e-67	201
905	g905.t2	KAK5604743.1	92.705	329	24	0	1	987	1	329	0	605
906	g906.t2	XP_021167051.2_2	96.049	329	13	0	1	987	1	329	0	631
907	g907.t1	MED6232782.1	84.663	652	94	2	28	1965	1	652	0	1010
908	g908.t1	XP_014844331.1_2	74.066	1311	318	11	1	3909	1	1297	0	1861
909	g909.t2	XP_014883428.1_2	95.745	282	10	1	1	846	1	280	0	536
910	g910.t1	XP_007563706.2_2	100	66	0	0	76	273	65	130	1.4e-42	140
911	g911.t2	XP_008426192.1_2	99.634	547	2	0	1	1641	1	547	0	847
912	g912.t2	MEQ2262691.1	89.792	529	54	0	1	1587	1	529	0	828
913	g913.t2	XP_032439286.1_2	89.605	683	64	4	1	2043	1	678	0	1038
914	g914.t2	XP_047241912.1_2	81.25	352	56	4	1	1041	11	357	0	543
915	g915.t2	KAK5620561.1	98.516	876	13	0	1	2628	1	876	0	1710
916	g916.t2	MED6248308.1	90.071	141	14	0	1	423	1	141	9.47e-94	271
917	g917.t2	XP_038126290.1_2	95.855	386	16	0	1	1158	1	386	0	781
918	g918.t2	XP_023201884.1_2	94.884	860	44	0	1	2580	1	860	0	1684
919	g919.t2	KAK5620557.1	97.701	174	4	0	1	522	1	174	3.32e-125	354
920	g920.t2	XP_038126301.1_2	97.697	304	7	0	1	912	1	304	3.93e-146	417
921	g921.t1	XP_012709901.1	80.316	569	107	3	1	1704	1	565	0	797
922	g922.t2	XP_014886324.1_2	97.959	196	4	0	1	588	1	196	4.62e-138	388
923	g923.t2	XP_047242071.1_2	76.819	371	83	1	58	1170	20	387	0	571
924	g924.t1	XP_023202650.1_2	85.237	1077	159	0	1	3231	1	1077	0	1508
925	g925.t2	XP_043953296.1_2	88.873	719	80	0	67	2223	29	747	0	1335
926	g926.t1	XP_023202320.1_2	79.472	682	140	0	1	2046	690	1371	0	1103
927	g927.t2	XP_023202320.1_2	76.71	1374	310	4	1	4101	1	1371	0	2095
928	g928.t2	XP_032440224.1_2	50	82	41	0	1	246	1	82	1.07e-21	89.4
929	g929.t1	XP_038126344.1_2	61.224	98	38	0	1	294	1	98	8.37e-36	123
930	g930.t1	XP_038126344.1_2	61.224	98	38	0	1	294	1	98	8.37e-36	123
931	g931.t2	KAK5620547.1	85.294	102	15	0	1	306	1	102	4.07e-50	158
932	g932.t1	XP_038126344.1_2	68.367	98	31	0	1	294	1	98	7.86e-40	133
933	g933.t2	KAK5620546.1	90.909	308	28	0	1	924	44	351	0	532
934	g934.t2	MEQ2282712.1	86.43	958	127	2	1	2868	8	964	0	1499
935	g935.t2	XP_038126228.1_2	90.56	339	28	2	1	1005	1	339	2.11e-155	444
936	g936.t2	XP_015230972.1_2	93.647	425	27	0	1	1275	1	425	0	840
937	g937.t2	MEQ2262748.1	82.692	416	56	5	31	1245	9	419	0	637
938	g938.t6	XP_008426144.1_2	98.521	879	10	1	1	2628	1	879	0	1612
939	g939.t2	XP_008426142.1_2	92.722	316	23	0	1	948	1	316	0	588
940	g940.t2	XP_017293720.1	93.798	129	8	0	1	387	1	129	1.88e-70	214
941	g941.t2	XP_032438241.1_2	95.824	431	18	0	1	1293	1	431	0	837
942	g942.t2	XP_014842204.1_2	98.846	260	3	0	1	780	1	260	6.39e-176	489
943	g943.t2	XP_015230995.1_2	97.632	380	9	0	1	1140	1	380	0	741
944	g944.t1	MEQ2221775.1	95.763	118	5	0	1	354	17	134	1.01e-79	235
945	g945.t1	XP_032438606.1_2	92.661	436	31	1	1	1308	1	435	0	699
946	g946.t2	XP_012728844.1	95.904	293	12	0	1	879	1	293	0	591
947	g947.t2	XP_036002212.1_2	94.193	706	41	0	1	2118	1	706	0	1366
949	g949.t2	XP_038147262.1_2	98.242	512	8	1	1024	2556	337	848	0	854
950	g950.t2	XP_038147260.1_2	97.792	906	20	0	1	2718	1	906	0	1669
951	g951.t2	XP_043953257.1_2	96.82	629	20	0	1	1887	1	629	0	1048
952	g952.t1	XP_014842187.1_2	89.383	810	86	0	1	2430	1	810	0	1443
953	g953.t2	XP_047242536.1_2	99.331	897	6	0	1	2691	1	897	0	1837
954	g954.t2	XP_054916156.1_2	96.435	561	17	1	1	1674	1	561	0	860
955	g955.t2	XP_043953260.1_2	90.879	307	28	0	1	921	1	307	0	568
956	g956.t1	XP_054916157.1_2	90.971	443	40	0	16	1344	25	467	0	849
957	g957.t1	MEQ2207791.1	72.549	102	27	1	4	309	4	104	5.42e-35	121
958	g958.t2	XP_014827360.1_2	86.885	183	24	0	121	669	41	223	2.51e-76	234
959	g959.t2	XP_012713389.1_3	99.813	1070	2	0	1	3210	1	1070	0	2076
960	g960.t1	XP_070398050.1	60.142	424	167	1	1	1272	228	649	4.58e-175	509
961	g961.t1	XP_054589674.1	78.947	19	4	0	3	59	222	240	0.01	35.4
962	g962.t2	XP_054909141.1_2	99.029	103	1	0	1	309	1	103	2.5e-69	207
963	g963.t2	MEQ2199013.1	51.049	143	70	0	433	861	14	156	2.65e-51	171
965	g965.t1	MEQ2237392.1	63.83	94	31	2	22	303	27	117	7.7e-25	95.1
966	g966.t2	XP_038161178.1_2	98.58	352	5	0	1	1056	1	352	0	620
967	g967.t2	XP_023201498.1_2	56.867	415	144	9	43	1278	33	415	3.35e-136	402
968	g968.t1	MEQ2312583.1	47.458	236	107	7	1	672	1	231	5.63e-61	197
969	g969.t1	XP_014827214.1_2	49.583	240	87	4	1	633	49	283	7.68e-68	215
970	g970.t2	XP_054877342.1_2	100	228	0	0	1	684	1	228	9.52e-158	441
971	g971.t4	MEQ2240356.1	90.975	277	25	0	4279	5109	420	696	2.6e-156	499
972	g972.t2	PWA19828.1	89.778	225	23	0	4366	5040	1527	1751	1.99e-156	441
973	g973.t2	XP_014327018.1	87.736	1378	137	11	1	4092	1	1360	0	1940
974	g974.t2	MEQ2224306.1	90.586	1126	95	2	1	3345	1	1126	0	2020
975	g975.t2	XP_023201537.1_2	98.824	255	3	0	1	765	1	255	5.01e-178	494
976	g976.t2	XP_037538842.1	97.884	378	8	0	1	1134	1	378	0	751
977	g977.t1	XP_015240970.1_2	95.103	633	23	4	1	1881	1	631	0	973
978	g978.t1	MEQ2233089.1	89.109	101	10	1	1	303	1	100	1.81e-55	172
979	g979.t2	XP_015797466.1	99.62	263	1	0	1	789	1	263	0	535
980	g980.t2	XP_038149082.1_2	91.146	192	17	0	1	576	1	192	6.93e-64	200
981	g981.t2	XP_047241995.1_2	95.745	376	16	0	1	1128	1	376	0	722
982	g982.t5	XP_047241978.1_2	95.666	1223	46	1	1	3669	1	1216	0	2409
983	g983.t2	KAK5615927.1	84.906	106	16	0	1	318	1	106	1.43e-62	190
984	g984.t2	XP_027893172.1_2	86.878	442	55	1	1	1326	1	439	0	712
985	g985.t2	XP_047241968.1_2	77.809	1789	366	16	1	5307	1	1778	0	2217
986	g986.t1	XP_043952950.1_2	95.374	843	37	2	1	2529	1	841	0	1402
987	g987.t2	XP_047241997.1_2	91.667	336	26	1	1	1002	1	336	0	618
988	g988.t2	XP_036002170.1_2	80.339	295	58	0	1	885	1	295	3.55e-160	452
989	g989.t2	XP_047241985.1_2	85.023	434	62	1	1	1302	1	431	0	662
990	g990.t1	XP_036002166.1_2	90.69	580	47	3	1	1719	1	580	0	947
991	g991.t4	XP_023202223.1_2	96.636	535	14	2	1	1599	1	533	0	837
992	g992.t2	XP_032437944.1_2	97.598	333	8	0	352	1350	45	377	0	600
993	g993.t1	XP_017166015.1_2	97.064	1090	31	1	1	3267	1	1090	0	2023
994	g994.t2	XP_047241190.1_2	84.793	434	65	1	1	1302	1	433	0	664
995	g995.t1	XP_024866906.1	62.162	259	89	3	1	771	1	252	1.06e-113	332
996	g996.t1	MEQ2227961.1	72	25	7	0	446	520	14	38	0.009	39.7
997	g997.t4	XP_016531702.1_2	98.265	634	11	0	1	1902	1	634	0	1112
998	g998.t2	XP_017295339.1	46.927	358	182	5	205	1263	74	428	2.28e-101	313
999	g999.t2	XP_002662443.1	49.02	102	52	0	4	309	3	104	3.21e-28	114
1000	g1000.t1	MED6282717.1	84.722	72	11	0	1	216	14	85	2.22e-16	71.6
1001	g1001.t1	XP_017158266.1_2	39.655	58	27	4	170	18	1843	1899	0.25	35
1002	g1002.t2	XP_038158026.1_2	92.511	227	12	1	1	666	1	227	6.14e-153	428
1003	g1003.t2	XP_047241625.1_2	99.061	213	2	0	1	639	24	236	3.21e-157	439
1004	g1004.t2	XP_014857642.1_2	95.385	195	9	0	1	585	1	195	1.94e-137	387
1005	g1005.t1	MEQ2210245.1	91.579	190	16	0	1	570	130	319	4.01e-131	375
1006	g1006.t2	XP_032440108.1_2	74.131	259	65	1	1	777	1	257	5.15e-141	401
1007	g1007.t1	XP_007561770.1_2	84.74	557	83	1	1	1665	1	557	0	1003
1008	g1008.t1	XP_014854875.1_2	95.169	207	8	1	1	615	1	207	1.17e-141	398
1009	g1009.t2	MED6270937.1	73.494	498	120	2	1	1458	1	498	0	754
1010	g1010.t2	XP_023201936.1_2	80.962	1019	178	7	1	3024	1	1014	0	1629
1011	g1011.t2	MED6238548.1	82.695	1306	224	1	1	3912	1	1306	0	2049
1012	g1012.t1	XP_014884711.1_2	79.482	1004	182	8	1	2976	1	992	0	1448
1013	g1013.t2	KAK5612866.1	98.942	189	2	0	1	567	1	189	1.32e-99	290
1014	g1014.t2	MEQ2224975.1	85.521	518	68	2	1	1551	1	512	0	910
1015	g1015.t1	XP_037538628.1	90.625	64	6	0	1	192	1	64	9.45e-38	124
1016	g1016.t2	XP_047241621.1_2	92.681	1175	75	1	1	3525	1	1164	0	2088
1017	g1017.t4	XP_036001967.1_2	87.38	626	63	4	124	1953	1	626	0	779
1018	g1018.t3	XP_016531684.1_2	98.424	1015	16	0	1	3045	1	1015	0	1865
1019	g1019.t1	XP_002663431.2	72.072	111	31	0	1	333	645	755	1.21e-45	164
1020	g1020.t2	XP_054914485.1_2	100	136	0	0	1	408	1	136	5.95e-95	274
1021	g1021.t2	XP_012732100.1	99.153	118	1	0	1	354	1	118	1.35e-78	232
1022	g1022.t2	KAK5618901.1	100	82	0	0	64	309	158	239	1.16e-52	169
1023	g1023.t2	XP_014884693.1_2	52.866	157	68	2	76	528	67	223	2.52e-48	161
1024	g1024.t2	XP_005812320.1	100	91	0	0	100	372	34	124	1.31e-60	186
1025	g1025.t2	KAK5618901.1	100	82	0	0	64	309	158	239	1.16e-52	169
1026	g1026.t2	XP_014884695.1_2	67.525	699	204	6	1	2040	1	695	0	850
1027	g1027.t2	XP_036001923.1_2	70.868	357	96	3	34	1086	12	366	0	529
1028	g1028.t2	XP_005812320.1	100	91	0	0	100	372	34	124	1.31e-60	186
1029	g1029.t2	KAK5618901.1	100	82	0	0	64	309	158	239	1.16e-52	169
1030	g1030.t2	XP_012732100.1	99.153	118	1	0	1	354	1	118	1.35e-78	232
1031	g1031.t2	XP_054914485.1_2	100	136	0	0	1	408	1	136	5.95e-95	274
1032	g1032.t1	XP_013856698.1	79.787	94	19	0	1	282	144	237	8.52e-54	172
1033	g1033.t1	XP_035990305.1_2	71.321	265	76	0	1	795	124	388	9.81e-130	381
1034	g1034.t2	XP_005812320.1	100	91	0	0	100	372	34	124	1.31e-60	186
1035	g1035.t1	MEQ2277913.1	58.696	230	91	1	4	681	17	246	1.08e-76	237
1036	g1036.t2	XP_043952803.1_2	96.952	525	16	0	1	1575	140	664	0	900
1037	g1037.t6	XP_023202134.1_2	86.561	1451	173	5	1	4287	1	1451	0	2240
1038	g1038.t2	MEQ2278796.1	91.844	282	23	0	1	846	1	282	0	520
1039	g1039.t2	XP_014868142.1_2	81.074	391	72	1	1	1173	45	433	0	522
1040	g1040.t2	XP_014895453.1_2	75.56	491	112	3	1	1455	1	489	0	732
1041	g1041.t1	XP_037832500.1	50	66	29	1	181	366	587	652	0.002	42.7
1042	g1042.t1	MEQ2262881.1	55.457	339	128	10	46	1008	26	359	2.37e-105	327
1043	g1043.t2	XP_013879267.1	55.382	641	230	10	604	2385	10	641	0	659
1044	g1044.t1	XP_014912783.1_2	67.973	587	179	5	2788	4533	319	901	0	788
1045	g1045.t3	XP_014912784.1_2	62.178	854	241	10	1	2544	1	778	0	902
1046	g1046.t1	MED6291892.1	78.788	561	115	2	1	1671	1	561	0	820
1047	g1047.t1	XP_047240995.1_2	86.072	359	47	1	1	1068	1	359	0	613
1048	g1048.t2	XP_047240991.1_2	84.156	385	58	2	1	1149	1	384	0	607
1049	g1049.t1	XP_036001923.1_2	75.585	299	71	1	7	897	68	366	6.83e-168	475
1050	g1050.t1	XP_036001930.1_2	86.087	115	16	0	7	351	26	140	6.63e-71	213
1051	g1051.t1	XP_036001923.1_2	71.388	353	96	3	1	1053	17	366	0	525
1052	g1052.t2	XP_017165988.1_2	66.12	366	123	1	13	1110	5	369	0	536
1053	g1053.t2	XP_036001923.1_2	79.556	225	46	0	4	678	143	367	2.13e-132	382
1054	g1054.t2	XP_032427177.1_2	73.19	373	98	1	1	1113	1	373	0	571
1055	g1055.t1	XP_032427177.1_2	65.054	372	80	4	1	966	1	372	1.28e-170	483
1056	g1056.t1	XP_038132880.1_2	73.262	374	98	2	1	1116	1	374	0	580
1057	g1057.t1	XP_038132880.1_2	69.786	374	112	1	1	1119	1	374	0	559
1058	g1058.t2	XP_038132880.1_2	71.081	370	105	2	1	1104	1	370	0	559
1059	g1059.t1	XP_038132880.1_2	70.588	374	108	2	1	1116	1	374	0	556
1060	g1060.t1	XP_038132880.1_2	72.118	373	101	2	1	1110	1	373	0	564
1061	g1061.t1	MED6252424.1	71.481	540	145	3	1	1593	1	540	0	691
1062	g1062.t1	XP_070398568.1	58.045	491	191	5	1	1449	489	972	0	589
1063	g1063.t1	XP_012712442.1	69.524	210	63	1	1	630	1	209	1.17e-82	265
1064	g1064.t1	MED6253918.1	72.838	983	266	1	1	2946	1	983	0	1404
1065	g1065.t1	MED6253918.1	76.5	1600	375	1	1	4797	1	1600	0	2401
1066	g1066.t1	XP_014877744.1_2	76.515	264	62	0	1	792	1	264	1.42e-151	428
1067	g1067.t1	XP_014831777.1_2	75	264	59	1	1	771	1	264	1.28e-149	423
1068	g1068.t1	XP_038136967.1_2	74.688	320	78	1	1	951	43	362	0	511
1069	g1069.t2	MED6275646.1	74.133	375	92	4	1	1116	25	397	0	572
1070	g1070.t2	XP_038160940.1_2	76.596	376	80	4	1	1116	8	379	0	598
1071	g1071.t2	XP_038160940.1_2	76.267	375	85	4	1	1122	8	379	0	592
1072	g1072.t1	XP_038160940.1_2	72.606	376	96	3	1	1119	8	379	0	573
1073	g1073.t2	MED6275646.1	74.599	374	91	2	1	1113	25	397	0	574
1074	g1074.t2	XP_038160940.1_2	74.064	374	92	3	1	1113	8	379	0	577
1075	g1075.t2	XP_038147768.1_2	73.585	371	93	2	1	1101	1	370	0	575
1076	g1076.t1	XP_012717906.1	57.031	128	55	0	4	387	35	162	3e-47	160
1077	g1077.t1	MED6275646.1	75.467	375	85	4	1	1110	25	397	0	585
1078	g1078.t2	XP_043961443.1_2	52.344	256	116	1	160	909	33	288	4.39e-78	244
1079	g1079.t2	XP_038147768.1_2	73.125	320	81	2	1	948	53	371	2.77e-177	499
1080	g1080.t1	XP_036001915.1_2	74.799	373	93	1	1	1116	1	373	0	593
1081	g1081.t1	XP_070402868.1	78.261	575	119	3	58	1782	26	594	0	896
1082	g1082.t3	XP_038147768.1_2	73.6	375	91	3	1	1113	1	371	0	580
1083	g1083.t2	XP_014872422.1_2	70.109	368	109	1	1	1101	1	368	0	540
1084	g1084.t1	MED6275646.1	71.119	277	76	2	1	825	25	299	8.74e-136	394
1085	g1085.t1	MED6275646.1	75.733	375	87	3	1	1119	25	397	0	589
1086	g1086.t1	MED6275646.1	76	375	84	3	1	1116	25	396	0	591
1087	g1087.t1	MED6234979.1	64.96	371	125	3	1	1104	1	369	1.32e-177	503
1088	g1088.t1	XP_021168921.1	65.094	318	65	4	1	816	54	371	1.1e-140	405
1089	g1089.t1	XP_036002865.1_2	75.871	373	89	1	1	1119	1	372	0	597
1090	g1090.t1	XP_027893769.1_2	72.973	370	100	0	1	1110	1	370	0	580
1091	g1091.t1	XP_054594595.1	61.29	217	80	2	1	639	69	285	8.49e-94	284
1092	g1092.t1	MED6275646.1	70.856	374	100	3	1	1098	25	397	0	549
1093	g1093.t2	XP_014914487.1_2	81.807	819	148	1	1	2457	1	818	0	1322
1094	g1094.t2	MEQ2313640.1	77.381	252	57	0	280	1035	313	564	3.38e-137	406
1095	g1095.t3	XP_008433409.1_2	96.296	189	7	0	1	567	1	189	1.19e-114	332
1096	g1096.t2	XP_036001908.1_2	87.478	559	63	3	1	1668	1	555	0	847
1097	g1097.t2	XP_005813225.1_3	87.356	261	32	1	52	831	1	261	6.94e-119	349
1098	g1098.t2	XP_036001874.1_2	96.748	369	12	0	1	1107	1	369	0	619
1099	g1099.t2	XP_016517208.1_2	87.465	710	80	5	1	2112	1	707	0	1019
1100	g1100.t2	XP_043954318.1_2	69.307	202	59	3	463	1065	122	321	1.78e-94	289
1101	g1101.t2	XP_043954304.1_2	64.663	416	135	6	331	1551	139	551	1.05e-174	508
1102	g1102.t2	XP_036001887.1_2	53.376	311	131	5	229	1131	65	371	5.12e-82	274
1103	g1103.t1	XP_007574040.1_2	54.589	207	91	2	1	615	19	224	3.52e-63	200
1104	g1104.t3	XP_014894333.1_2	89.724	1664	169	2	238	5226	31	1693	0	2577
1105	g1105.t2	XP_007574038.1_2	86.743	1222	135	6	1	3585	1	1222	0	1646
1106	g1106.t1	XP_014894328.1_2	94.444	54	3	0	1	162	1	54	8.42e-20	79.3
1107	g1107.t2	MEQ2221146.1	90.813	566	52	0	13	1710	3	568	0	1052
1108	g1108.t2	XP_047241343.1_2	82.695	705	93	2	4	2037	565	1267	0	1029
1109	g1109.t2	XP_014894326.1_2	76.84	557	129	0	1	1671	1	557	0	861
1110	g1110.t1	XP_014872422.1_2	68.478	368	115	1	1	1101	1	368	1.46e-177	502
1111	g1111.t1	XP_023202393.1_2	61.995	371	90	2	1	960	1	371	7.04e-163	463
1112	g1112.t2	MED6292001.1	78.906	256	54	0	1	768	11	266	3.91e-137	391
1113	g1113.t1	XP_043954158.1_2	75.596	545	132	1	1	1632	295	839	0	838
1114	g1114.t1	MEQ2275201.1	79.31	348	72	0	802	1845	115	462	0	555
1115	g1115.t3	XP_014894323.1_2	56.731	728	256	14	1	2061	1	710	0	668
1116	g1116.t2	XP_012705357.1	67.909	617	185	6	1	1836	1	609	0	805
1117	g1117.t3	XP_012705357.1	67.049	610	176	7	1	1758	1	609	0	777
1118	g1118.t1	KAK5623350.1	54.645	183	75	3	1	528	17	198	1.2e-60	192
1119	g1119.t2	XP_014841025.1_2	64.362	188	60	2	1	561	1	182	9.08e-75	227
1120	g1120.t1	XP_043954283.1_2	58.937	207	85	0	1	621	1	207	3.11e-78	238
1121	g1121.t1	XP_070407578.1	64.55	378	131	3	550	1680	7	382	0	528
1122	g1122.t1	XP_005810212.1	65.7	207	71	0	1	621	1	207	1.29e-90	269
1123	g1123.t2	MED6264880.1	80	205	40	1	1	615	1	204	2.45e-108	314
1124	g1124.t1	XP_038123133.1_2	49.558	113	52	3	1	336	1	109	1.06e-28	112
1125	g1125.t2	MED6264880.1	80.488	205	39	1	1	615	1	204	6.08e-121	346
1126	g1126.t2	XP_017287513.1	65.217	207	70	2	1	618	22	227	5.06e-94	278
1127	g1127.t1	XP_017291565.1	49.438	89	45	0	1	267	164	252	3.87e-18	81.3
1128	g1128.t2	MED6264880.1	77.512	209	43	3	1	624	1	206	8.39e-115	330
1129	g1129.t2	XP_047240869.1_2	94.101	356	21	0	64	1131	22	377	0	646
1130	g1130.t2	KAK5599080.1	98.462	130	2	0	1	390	3	132	7.64e-88	256
1131	g1131.t2	XP_032439362.1_2	82.381	210	37	0	1	630	1	210	5.48e-134	379
1132	g1132.t2	MEQ2264223.1	85.957	470	65	1	1	1410	1	469	0	694
1133	g1133.t2	KAK5618901.1	100	82	0	0	64	309	158	239	1.16e-52	169
1134	g1134.t2	XP_005812320.1	100	91	0	0	100	372	34	124	1.31e-60	186
1135	g1135.t1	XP_037833429.1	48.589	638	296	8	58	1926	42	662	0	558
1136	g1136.t1	XP_023202582.1_2	62.162	259	91	5	1	768	56	310	1.7e-112	331
1137	g1137.t2	XP_005812320.1	100	91	0	0	100	372	34	124	1.31e-60	186
1138	g1138.t2	XP_001333660.5	93.2	500	34	0	1	1500	1	500	0	951
1139	g1139.t1	XP_007555993.1_2	64.205	176	63	0	1	528	352	527	3.97e-67	218
1140	g1140.t1	XP_021164875.1	65.574	244	84	0	1	732	1	244	6.37e-102	304
1141	g1141.t2	XP_005812320.1	100	91	0	0	100	372	34	124	1.31e-60	186
1142	g1142.t2	KAK5618901.1	100	82	0	0	64	309	158	239	1.16e-52	169
1143	g1143.t2	XP_054600826.1	61.268	142	54	1	136	558	17	158	4.29e-41	147
1144	g1144.t2	XP_015816364.3	100	95	0	0	70	354	50	144	1.32e-62	193
1145	g1145.t2	XP_054914485.1_2	100	136	0	0	1	408	1	136	5.95e-95	274
1146	g1146.t2	XP_054914485.1_2	100	136	0	0	1	408	1	136	5.95e-95	274
1147	g1147.t2	XP_054914485.1_2	100	136	0	0	1	408	1	136	5.95e-95	274
1148	g1148.t2	XP_015816364.3	100	95	0	0	70	354	50	144	1.32e-62	193
1149	g1149.t2	KAK5618901.1	100	82	0	0	64	309	158	239	1.16e-52	169
1150	g1150.t2	XP_005812320.1	100	91	0	0	100	372	34	124	1.31e-60	186
1151	g1151.t2	XP_014827086.1_2	44.704	642	260	7	1357	3000	60	700	8.18e-168	514
1152	g1152.t1	XP_014827086.1_2	45.18	695	256	8	1	1725	40	729	6.12e-176	520
1153	g1153.t2	XP_054914485.1_2	100	136	0	0	1	408	1	136	5.95e-95	274
1154	g1154.t2	XP_015816364.3	100	95	0	0	70	354	50	144	1.32e-62	193
1155	g1155.t2	XP_032440222.1_2	95.714	70	3	0	85	294	29	98	2.31e-36	130
1156	g1156.t2	KAK5618901.1	100	82	0	0	64	309	158	239	1.16e-52	169
1157	g1157.t2	XP_005812320.1	100	91	0	0	100	372	34	124	1.31e-60	186
1158	g1158.t1	XP_016521932.1_2	57.282	103	43	1	1	309	1	102	2.17e-32	117
1159	g1159.t2	XP_027899099.1_2	80.714	280	54	0	1	840	237	516	3.78e-158	455
1160	g1160.t1	XP_070404582.1	41.214	626	317	15	28	1776	4	621	6.89e-134	411
1161	g1161.t1	XP_016532123.1_2	55.926	270	88	3	223	939	118	387	2.81e-95	292
1162	g1162.t1	XP_013884257.1	67.925	265	84	1	1	795	26	289	4.36e-100	298
1163	g1163.t1	XP_014834660.1_2	68.438	320	99	1	1	954	1	320	4.82e-163	462
1164	g1164.t1	XP_014834660.1_2	67.085	319	102	2	10	957	2	320	1.77e-157	447
1165	g1165.t2	XP_043954392.1_2	78.994	338	68	2	1	1014	1	335	8.69e-176	495
1166	g1166.t2	XP_047240946.1_2	79.243	819	153	7	1	2439	1	808	0	1165
1167	g1167.t2	XP_013875796.1	53.846	273	114	5	1	786	1	272	4.42e-82	253
1168	g1168.t2	XP_038124372.1_2	64.832	327	110	3	1	966	1	327	4.04e-150	429
1169	g1169.t2	XP_054914485.1_2	100	136	0	0	1	408	1	136	5.95e-95	274
1170	g1170.t2	XP_015816364.3	100	96	0	0	67	354	49	144	2.6e-63	195
1171	g1171.t2	KAK5618901.1	100	82	0	0	64	309	158	239	1.16e-52	169
1172	g1172.t1	XP_038149595.1_2	66.362	1641	540	5	898	5793	290	1927	0	2187
1173	g1173.t2	XP_005812320.1	100	91	0	0	100	372	34	124	1.31e-60	186
1174	g1174.t2	KAK5618901.1	100	82	0	0	64	309	158	239	1.16e-52	169
1175	g1175.t2	XP_015816364.3	100	95	0	0	70	354	50	144	1.32e-62	193
1176	g1176.t2	XP_054914485.1_2	100	136	0	0	1	408	1	136	5.95e-95	274
1177	g1177.t2	XP_032440222.1_2	94.444	72	4	0	85	300	29	100	1.21e-36	131
1178	g1178.t2	XP_005812320.1	100	91	0	0	100	372	34	124	1.31e-60	186
1179	g1179.t2	KAK5618901.1	100	82	0	0	64	309	158	239	1.16e-52	169
1180	g1180.t2	XP_015816364.3	100	95	0	0	70	354	50	144	1.32e-62	193
1181	g1181.t1	MED6285818.1	52.041	98	41	2	1	276	1	98	1.08e-17	77.8
1182	g1182.t1	XP_054914485.1_2	99.265	136	1	0	1	408	1	136	3.97e-94	272
1183	g1183.t2	XP_014834659.1_2	75.472	53	13	0	169	327	269	321	4.97e-17	79.7
1184	g1184.t1	MEQ2239897.1	66.972	327	102	3	1	969	115	439	4.35e-161	461
1185	g1185.t2	XP_047241686.1_2	93.807	1098	65	1	1	3285	1	1098	0	2107
1186	g1186.t1	MEQ2256082.1	100	29	0	0	88	2	57	85	1.13e-12	62
1187	g1187.t2	XP_012706583.1	93.548	217	11	2	1	651	1	214	9.87e-124	353
1188	g1188.t2	MED6283664.1	96.957	493	15	0	1	1479	31	523	0	711
1189	g1189.t2	KAK5602467.1	69.951	406	120	1	58	1275	35	438	4.53e-162	468
1190	g1190.t1	MEQ2239665.1	87.368	190	24	0	1	570	185	374	2.55e-123	357
1191	g1191.t1	XP_014827086.1_2	48.041	485	202	4	1	1305	6	490	2.54e-138	419
1192	g1192.t2	XP_036001824.1_2	72.862	538	128	5	1	1572	1	534	0	784
1193	g1193.t1	XP_047241086.1_2	65.556	90	31	0	1	270	1	90	5.36e-30	107
1194	g1194.t3	KAK5620376.1	79.121	91	19	0	1	273	1	91	8.11e-48	152
1195	g1195.t2	XP_014865490.1_2	68.817	93	29	0	1	279	1	93	2.24e-44	143
1196	g1196.t2	XP_047241923.1_2	89.394	726	63	4	1	2151	1	721	0	1187
1197	g1197.t2	MED6253587.1	90.618	1343	108	4	1	3975	1	1343	0	2205
1198	g1198.t1	XP_054914654.1_2	74.725	91	23	0	1	273	1	91	1.48e-45	146
1199	g1199.t1	XP_027893062.1_2	73.276	232	56	3	1	687	1	229	1.08e-76	236
1200	g1200.t1	XP_024862964.1	68.182	44	14	0	3	134	190	233	4.41e-15	70.5
1201	g1201.t1	XP_014865487.1_2	70.213	235	68	1	1	705	1	233	8.48e-93	277
1202	g1202.t1	XP_047242438.1_2	58.571	210	76	3	76	693	26	228	2.07e-59	192
1203	g1203.t2	KAK5623061.1	78.525	461	92	3	1	1368	1	459	0	577
1204	g1204.t1	XP_017282553.1	42.857	28	16	0	71	154	579	606	0.96	32.7
1205	g1205.t2	XP_054914635.1_2	99.388	327	2	0	1	981	1	327	0	674
1206	g1206.t2	MED6256759.1	81.464	642	103	6	1	1923	1	627	0	1001
1207	g1207.t2	XP_014828645.1_2	93.089	246	17	0	1	738	1	246	9.59e-160	447
1208	g1208.t2	MED6256760.1	85.714	196	24	1	1	588	1	192	1.2e-82	249
1209	g1209.t1	XP_038124377.1_2	93.887	1047	60	2	1	3141	1	1043	0	1552
1211	g1211.t1	XP_032440151.1_2	95.646	689	29	1	1	2064	1	689	0	1016
1212	g1212.t2	XP_070400184.1	87.134	614	78	1	1	1842	1	613	0	1077
1213	g1213.t1	XP_014840812.1_2	96.947	262	8	0	1	786	1	262	1.39e-180	531
1214	g1214.t2	XP_008425485.1_2	55.795	371	158	2	16	1119	28	395	2.41e-134	401
1215	g1215.t1	XP_035985476.1_2	78.796	382	80	1	10	1155	1	381	0	634
1216	g1216.t2	XP_047246887.1_2	71.405	619	172	3	1	1857	1	614	0	920
1217	g1217.t2	XP_014887801.1_2	97.01	602	18	0	1	1806	1	602	0	1201
1218	g1218.t2	XP_047242764.1_2	73.255	1103	242	7	1	3168	1	1097	0	1480
1219	g1219.t2	XP_054914554.1_2	87.879	198	24	0	52	645	17	214	6.22e-130	369
1220	g1220.t2	MEQ2185265.1	86.19	210	29	0	1	630	1	210	4.63e-112	323
1221	g1221.t2	XP_012716957.2_2	75.587	213	50	1	1	633	1	213	6.66e-102	298
1222	g1222.t2	XP_038124397.1_2	82.677	254	43	1	1	759	1	254	3.38e-140	398
1223	g1223.t1	XP_032440003.1_2	94.643	280	15	0	1	840	1	280	0	526
1224	g1224.t2	MEQ2294344.1	75.338	592	130	6	58	1830	20	596	0	829
1225	g1225.t1	XP_054914429.1_2	67.785	149	21	2	1	366	1	149	3.98e-63	194
1226	g1226.t2	KAK5599684.1	97.002	467	14	0	112	1512	1	467	0	933
1227	g1227.t5	XP_014847059.1_2	95.221	816	39	0	52	2499	17	832	0	1400
1228	g1228.t1	XP_021171549.1	53.665	382	171	5	4	1146	1	377	1.24e-134	395
1229	g1229.t2	XP_008433251.1_2	57.867	375	155	1	1	1116	1	375	4.01e-140	409
1230	g1230.t1	XP_012716908.1	93.977	2092	125	1	1	6273	1	2092	0	4017
1231	g1231.t2	XP_014847049.1_2	89.16	369	40	0	1	1107	1	369	0	664
1232	g1232.t3	MED6276316.1	97.16	669	19	0	1	2007	1	669	0	1162
1233	g1233.t2	XP_054914629.1_2	85.797	345	47	2	1	1029	1	345	6.84e-148	425
1234	g1234.t1	XP_014887047.1_2	86.364	66	9	0	1	198	1	66	3.36e-25	97.1
1235	g1235.t1	MEQ2219252.1	93.919	148	9	0	1	444	1	148	8.6e-97	295
1236	g1236.t2	XP_012716898.2_2	80.682	176	34	0	55	582	19	194	5.37e-103	299
1237	g1237.t2	XP_007555871.1_2	86.607	336	42	1	1	1008	1	333	1.26e-116	346
1238	g1238.t1	XP_014897372.1_2	76.271	354	80	2	1	1050	1	354	6.07e-180	511
1239	g1239.t1	XP_014897372.1_2	76.562	64	15	0	1	192	393	456	5.37e-29	111
1240	g1240.t3	XP_012716940.1	92.326	821	62	1	1	2460	1	821	0	1276
1241	g1241.t1	XP_021171513.1	91.478	751	61	2	1	2250	1	749	0	1264
1242	g1242.t2	XP_005815225.2_3	82.424	495	82	2	1	1482	1	491	0	843
1243	g1243.t1	XP_012716897.1	80.328	427	84	0	1	1281	1	427	0	679
1244	g1244.t1	MEQ2257670.1	57.5	40	17	0	7	126	2	41	2.34e-08	51.6
1245	g1245.t1	XP_021171548.1	96.234	239	9	0	1	717	603	841	1.38e-167	488
1246	g1246.t1	XP_054593293.2	56.198	363	147	3	802	1869	29	386	4.27e-138	412
1247	g1247.t1	XP_014841555.1_2	94.286	595	34	0	73	1857	26	620	0	1101
1248	g1248.t1	XP_068076771.1	76.687	652	149	2	1066	3018	72	721	0	1028
1249	g1249.t2	MEQ2280537.1	80.469	128	25	0	208	591	66	193	1.9e-67	209
1250	g1250.t1	XP_021169293.1	79.048	210	44	0	202	831	8	217	3.27e-121	350
1251	g1251.t1	XP_014877529.1_2	44.161	274	137	4	13	786	7	280	2.27e-72	232
1252	g1252.t2	XP_036002091.1_2	86.35	337	17	1	1	924	1	337	0	594
1253	g1253.t2	KAK5605337.1	90.173	692	68	0	1	2076	1	692	0	1330
1254	g1254.t1	XP_036002094.1_2	85.435	666	91	2	1	1980	28	693	0	1191
1255	g1255.t1	XP_014887216.1_2	83.755	554	81	5	1	1641	1	552	0	924
1256	g1256.t2	KAK5608198.1	68.449	767	203	9	1	2208	1	759	0	1016
1257	g1257.t1	XP_005800144.1_3	93.59	312	20	0	1	936	1	312	0	527
1258	g1258.t2	XP_014887159.1_2	88.745	693	55	2	1	2079	1	670	0	1280
1259	g1259.t1	XP_014841570.1_2	83.85	452	71	2	1	1350	1	452	0	733
1260	g1260.t2	MEQ2225435.1	78.431	255	48	2	67	819	22	273	1.41e-110	325
1261	g1261.t2	XP_014841572.1_2	93.669	616	39	0	1	1848	1	616	0	1147
1262	g1262.t2	XP_047242515.1_2	65.458	469	137	4	1	1359	1	460	4.55e-178	512
1263	g1263.t2	XP_013879576.1	61.509	265	91	1	91	885	39	292	2.24e-113	334
1264	g1264.t1	XP_070411768.1	67.424	132	42	1	4	399	73	203	4.68e-62	193
1265	g1265.t2	XP_027895035.1_2	80.609	722	135	3	1	2166	1	717	0	881
1266	g1266.t2	XP_047242767.1_2	100	158	0	0	1	474	1	158	1.25e-112	321
1267	g1267.t2	XP_014902104.1_2	90.513	390	37	0	1	1170	37	426	0	714
1268	g1268.t2	XP_043953834.1_2	86.627	2161	288	1	6046	12528	2342	4501	0	3697
1269	g1269.t2	XP_036001976.1_2	88.499	513	55	2	1	1527	1	513	0	841
1270	g1270.t2	XP_005807980.1_3	75.5	200	48	1	1	597	1	200	3.53e-100	293
1271	g1271.t2	KAK5616987.1	88.426	216	25	0	1	648	1	216	1.42e-143	404
1272	g1272.t2	XP_047241024.1_2	92.771	249	18	0	1	747	1	249	5.36e-155	436
1273	g1273.t2	XP_043953829.1_2	97.697	304	7	0	1	912	1	304	4.17e-178	498
1274	g1274.t1	XP_021169508.1	74.38	121	31	0	1	363	193	313	7.6e-64	201
1275	g1275.t1	XP_035985614.1_2	55.263	38	17	0	1	114	1	38	4.64e-06	47.8
1276	g1276.t1	XP_070399407.1	86.538	312	40	1	52	981	183	494	1.66e-179	513
1277	g1277.t1	XP_070399248.1	73.558	208	54	1	1	624	51	257	8.73e-107	320
1278	g1278.t2	XP_012706056.2_2	92.973	185	13	0	1	555	1	185	2.12e-127	360
1279	g1279.t2	XP_014843592.1_2	97.153	281	8	0	1	843	1	281	1.96e-145	414
1280	g1280.t2	MED6273430.1	76.768	198	45	1	397	990	185	381	5.92e-88	273
1281	g1281.t2	XP_008433145.1_2	60.952	210	80	2	1	624	1	210	7.83e-76	232
1282	g1282.t2	XP_014902768.1_2	91.255	263	23	0	1	789	2	264	2.22e-169	473
1283	g1283.t2	XP_038158463.1_2	95.238	84	4	0	1	252	1	84	5.71e-54	167
1284	g1284.t1	MEQ2201100.1	46.988	83	39	4	1	240	1	81	0.000373	42.7
1285	g1285.t2	XP_054914543.1_2	96.437	842	30	0	1	2526	1	842	0	1676
1286	g1286.t2	KAK5621432.1	92.325	456	33	1	1	1368	1	454	0	785
1287	g1287.t2	MED6283331.1	95.462	639	29	0	1	1917	31	669	0	1099
1288	g1288.t2	MEQ2261564.1	79.573	328	63	2	1	975	1	327	1.31e-140	405
1289	g1289.t2	XP_054914727.1_2	98.492	663	10	0	1	1989	1	663	0	1337
1290	g1290.t2	XP_027894331.1_2	90.928	981	89	0	4	2946	1	981	0	1806
1291	g1291.t2	XP_032439131.1_2	84.701	451	68	1	1	1350	1	451	0	704
1292	g1292.t2	MEQ2278583.1	70.208	1440	392	14	1	4239	1	1430	0	1855
1293	g1293.t2	XP_014902606.1_2	88.491	643	68	3	4	1914	3	645	0	1036
1294	g1294.t3	XP_014843557.1_2	78.526	1099	212	11	97	3348	45	1134	0	1407
1295	g1295.t2	XP_038158456.1_2	92.687	629	42	1	1	1875	1	629	0	1041
1296	g1296.t3	XP_016535032.1_2	94.585	868	45	2	1	2601	1	867	0	1682
1297	g1297.t2	XP_014829648.1_2	76.64	381	84	2	1	1137	1	378	0	528
1298	g1298.t2	MEQ2202805.1	89.448	417	39	1	1	1236	1	417	0	717
1299	g1299.t1	XP_032438224.1_2	59.285	2601	914	36	3178	10812	631	3142	0	2702
1300	g1300.t2	XP_047241392.1_2	100	201	0	0	1	603	1	201	1.61e-149	417
1301	g1301.t3	XP_036001980.1_2	95.127	513	24	1	283	1821	31	542	0	909
1302	g1302.t6	XP_012707061.1	88.95	914	101	0	1	2742	1	914	0	1219
1303	g1303.t2	MEQ2263811.1	97.297	111	3	0	1	333	1	111	2.46e-69	208
1304	g1304.t2	XP_047242708.1_2	99.752	404	1	0	1	1212	1	404	0	803
1305	g1305.t2	XP_047242744.1_2	87.342	553	67	2	1	1650	1	553	0	929
1306	g1306.t1	MEQ2230822.1	65.957	47	16	0	24	164	27	73	1.47e-10	57
1307	g1307.t2	XP_043953745.1_2	90.69	956	89	0	1	2868	1	956	0	1541
1308	g1308.t2	XP_038155298.1_2	58.111	487	91	6	1	1296	1	429	6.16e-162	468
1309	g1309.t2	KAK5609856.1	89.073	723	71	4	1	2163	1	717	0	1066
1310	g1310.t2	XP_070404873.1	52.532	158	72	2	16	483	26	182	2.83e-44	159
1311	g1311.t2	XP_054914683.1_2	100	128	0	0	1	384	1	128	1.87e-86	252
1312	g1312.t2	XP_013887841.1	51.986	277	95	5	1	828	36	275	6.97e-87	266
1313	g1313.t2	XP_047242502.1_2	91.667	576	45	1	1	1728	1	573	0	868
1314	g1314.t2	KAK5608490.1	87.161	1807	227	2	4	5409	3	1809	0	2823
1315	g1315.t2	XP_023201386.1_2	85.644	202	23	1	124	711	1	202	2.91e-119	343
1316	g1316.t2	XP_023202317.1_2	77.372	1560	320	9	1	4608	3	1553	0	2175
1317	g1317.t3	XP_070403890.1	73.58	1162	256	7	883	4239	218	1371	0	1626
1318	g1318.t1	XP_038138952.1_2	71.875	64	18	0	1	192	1	64	1.38e-24	100
1319	g1319.t2	XP_027894109.1_2	95.019	522	26	0	1	1566	1	522	0	934
1320	g1320.t4	XP_036002016.1_2	97.199	607	17	0	1	1821	1	607	0	1181
1321	g1321.t2	KAK5610327.1	98.893	271	3	0	1	813	196	466	0	555
1322	g1322.t2	XP_014880456.1_2	81.696	224	41	0	397	1068	10	233	4.88e-128	371
1323	g1323.t2	XP_047242267.1_2	93.516	802	52	0	178	2583	92	893	0	1495
1324	g1324.t2	XP_012716951.2_2	89.61	385	40	0	1	1155	1	385	0	651
1325	g1325.t1	XP_023202633.1_2	86.034	179	25	0	76	612	27	205	8.87e-112	322
1326	g1326.t2	MEQ2183583.1	47.097	155	75	1	451	915	22	169	1.97e-45	157
1327	g1327.t1	MED6277890.1	87.5	96	12	0	1	288	32	127	1.17e-52	171
1328	g1328.t11	XP_036002030.1_2	86.63	3276	402	11	1	9741	5	3273	0	5328
1329	g1329.t3	XP_032438111.1_2	97.466	513	13	0	1	1539	1	513	0	1051
1330	g1330.t1	XP_043953071.1_2	91.327	565	46	2	22	1716	3	564	0	1077
1331	g1331.t2	XP_036006789.1_2	91.061	537	46	2	1	1611	1	535	0	900
1332	g1332.t1	XP_003199453.2	75.309	243	59	1	1	726	171	413	1.17e-105	316
1333	g1333.t1	XP_038123558.1_2	76.534	277	56	2	1	804	1	277	2.89e-135	389
1334	g1334.t2	MED6261043.1	77.686	242	50	1	4	717	1	242	7.53e-138	391
1335	g1335.t2	MED6259446.1	75.697	251	60	1	1	753	1	250	1.31e-119	346
1336	g1336.t2	XP_032411380.1_2	92.585	499	37	0	1	1497	1	499	0	950
1337	g1337.t1	XP_038155113.1_2	40.714	140	80	3	1	414	569	707	7.02e-22	97.4
1338	g1338.t2	XP_047244625.1_2	72.664	289	78	1	1	864	1	289	5.22e-152	431
1339	g1339.t2	XP_036001824.1_2	72.862	538	128	5	1	1572	1	534	0	785
1340	g1340.t1	XP_013873010.1	71.044	297	85	1	4	891	74	370	3.71e-154	440
1341	g1341.t2	XP_035993655.1_2	66.667	129	42	1	1	384	1	129	7.97e-51	169
1342	g1342.t1	XP_038156371.1_2	32.794	433	240	10	79	1335	213	608	2.13e-61	218
1343	g1343.t1	XP_043997524.1_2	78.571	196	42	0	1	588	1	196	3.23e-92	279
1344	g1344.t1	XP_043997524.1_2	74.242	198	50	1	1	594	1	197	7.68e-85	266
1345	g1345.t1	XP_013887841.1	35.526	304	151	6	40	939	36	298	3.57e-45	160
1346	g1346.t1	XP_013887841.1	35.526	304	151	6	40	939	36	298	3.57e-45	160
1347	g1347.t1	XP_043983158.1_2	93.462	1239	81	0	1	3717	1	1239	0	2277
1348	g1348.t1	NP_001129460.1	64.932	365	127	1	112	1206	25	388	2.56e-171	489
1349	g1349.t1	XP_023183943.1_2	98.262	978	17	0	1	2934	1	978	0	1898
1350	g1350.t1	XP_035997581.1_2	77.306	542	102	4	1	1620	1	523	0	749
1351	g1351.t1	XP_054590609.2	69.286	140	43	0	1	420	1	140	6.99e-68	209
1352	g1352.t2	XP_013856079.1	46.715	137	72	1	1	408	1	137	2.18e-22	93.6
1353	g1353.t1	XP_027895091.1_2	55.789	190	81	3	1	567	56	243	5.15e-60	194
1354	g1354.t1	KAK5604579.1	51.351	222	96	4	1	657	1	213	1.21e-38	140
1355	g1355.t2	XP_043987697.1_2	87.356	1044	130	1	1	3132	1	1042	0	1848
1356	g1356.t2	XP_035994810.1_2	93.333	240	16	0	1	720	1	240	6.4e-170	472
1357	g1357.t2	XP_014907334.1_2	94.153	667	35	1	1	1989	1	667	0	1241
1358	g1358.t2	XP_047226775.1_2	84.412	417	62	2	1	1251	1	414	0	704
1359	g1359.t2	XP_047208669.1_2	88.519	270	31	0	1	810	1	270	2.99e-150	425
1360	g1360.t2	XP_043982776.1_2	87.223	767	97	1	1	2301	1	766	0	1258
1361	g1361.t1	XP_047208958.1_2	72.083	1114	273	8	1	3231	69	1181	0	1514
1362	g1362.t2	KAK5606179.1	82.222	360	63	1	1	1080	1	359	0	551
1363	g1363.t1	XP_054879591.1_2	85.426	446	61	2	1	1326	1	446	0	787
1364	g1364.t1	XP_032410830.1_2	88.954	1023	112	1	1	3066	1	1023	0	1598
1365	g1365.t2	XP_013867477.1	91.061	179	15	1	1	537	373	550	2.16e-107	323
1366	g1366.t4	XP_054879617.1_2	100	365	0	0	1	1095	1	365	0	693
1367	g1367.t1	XP_023183949.1_2	55.036	1390	590	15	1615	5727	1	1374	0	1566
1368	g1368.t1	XP_002665776.1	59	200	79	3	1	597	1	198	1.98e-77	244
1369	g1369.t2	XP_007541729.1_2	89.465	1177	123	1	1	3528	1	1177	0	1996
1370	g1370.t3	XP_032410699.1_2	94.207	328	19	0	1	984	1	328	0	659
1371	g1371.t2	XP_038147083.1_2	80.851	329	57	3	1	972	11	338	2.82e-170	481
1372	g1372.t1	XP_047244625.1_2	79.07	129	27	0	1	387	88	216	2.53e-72	223
1373	g1373.t3	MEQ2280144.1	86.775	552	66	3	1	1647	1	548	0	862
1374	g1374.t3	XP_043982117.1_2	88.889	81	9	0	1	243	1	81	9.62e-46	176
1375	g1375.t2	MEQ2260898.1	88.406	69	8	0	1	207	29	97	7.82e-40	130
1376	g1376.t1	MEQ2176910.1	76.768	99	23	0	1	297	1	99	2.31e-50	159
1377	g1377.t2	XP_047209136.1_2	91.058	548	47	1	1	1644	1	546	0	1040
1378	g1378.t4	XP_047209137.1_2	93.077	520	34	1	1	1554	1	520	0	942
1379	g1379.t2	XP_014870104.1_2	86.413	368	48	1	1	1104	1	366	0	671
1380	g1380.t1	XP_008418204.1_2	76.757	185	42	1	19	570	281	465	2.38e-85	264
1381	g1381.t1	XP_014833068.1_2	84.211	380	59	1	1	1137	1	380	0	596
1382	g1382.t1	XP_043973064.1_2	90.244	205	20	0	1	615	1	205	2.28e-131	381
1383	g1383.t1	XP_021167975.1_3	92.777	443	30	2	37	1359	13	455	0	719
1384	g1384.t1	XP_070402452.1	37.654	162	94	3	256	741	17	171	9.62e-30	115
1386	g1386.t2	XP_014831276.1_2	93.778	225	14	0	1	675	1	225	2.95e-134	381
1387	g1387.t3	XP_047209160.1_2	80.75	613	114	3	1	1836	1	610	0	927
1388	g1388.t2	XP_038141231.1_2	50.57	263	123	1	364	1152	478	733	1.23e-91	295
1389	g1389.t1	XP_032435748.1_2	61.338	269	104	0	1	807	1	269	7.01e-112	343
1390	g1390.t3	XP_035988291.1_2	78.306	484	102	2	1	1443	1	484	0	752
1391	g1391.t2	XP_012733849.1_3	88.443	424	44	3	1	1272	1	419	0	541
1392	g1392.t2	XP_047209036.1_2	81.725	777	109	5	1	2244	1	773	0	985
1393	g1393.t2	MED6264354.1	85.088	456	67	1	1	1365	586	1041	0	664
1394	g1394.t2	XP_007543643.1_2	85.185	135	20	0	1	405	1	135	1.48e-71	216
1395	g1395.t2	XP_054879291.1_2	96.203	79	3	0	1	237	1	79	2.45e-48	152
1396	g1396.t2	XP_035983691.1_2	84.877	529	78	1	1	1581	1	529	0	862
1397	g1397.t2	XP_047209934.1_2	85.427	597	76	3	1	1770	1	593	0	998
1398	g1398.t2	KAK5618638.1	82.81	669	103	3	115	2112	34	693	0	1019
1399	g1399.t2	XP_008397910.1_2	49.21	443	214	5	13	1317	3	442	3.18e-130	391
1400	g1400.t1	XP_008417966.1_2	73.124	733	185	5	1	2181	1	727	0	857
1401	g1401.t2	XP_043982618.1_2	94.484	1124	61	1	1	3372	1	1123	0	2113
1402	g1402.t1	XP_047248728.1_2	79.433	282	58	0	1	846	1	282	2.29e-165	464
1403	g1403.t1	XP_047248728.1_2	79.433	282	56	2	1	840	1	282	3.37e-161	454
1404	g1404.t1	XP_014835600.1_2	66.667	273	90	1	1	819	59	330	5.09e-129	376
1405	g1405.t1	XP_027874178.1_2	58.52	446	164	3	4	1341	192	616	0	538
1406	g1406.t1	XP_047248728.1_2	73.684	76	20	0	1	228	1	76	1.4e-29	111
1407	g1407.t2	XP_027893300.1_2	70.886	395	105	5	1	1185	1	385	0	568
1408	g1408.t1	XP_027864223.1_2	87.387	222	26	1	1	660	1	222	3.72e-134	380
1409	g1409.t2	KAK5618633.1	98.02	202	4	0	58	663	17	218	2.37e-148	418
1410	g1410.t2	XP_043982139.1_2	72.986	211	57	0	1	633	1	211	1.73e-97	287
1411	g1411.t2	XP_005812833.1_3	98.331	659	11	0	1	1977	1	659	0	1264
1412	g1412.t1	XP_047249242.1_2	73.485	132	35	0	1	396	1	132	2.68e-60	196
1413	g1413.t1	XP_047206298.1_2	86.452	155	20	1	1	462	111	265	8.47e-85	254
1414	g1414.t1	XP_014843380.1_2	78.161	174	38	0	1	522	36	209	3.09e-101	295
1415	g1415.t1	MEQ2245424.1	71.667	120	34	0	82	441	1	120	3.19e-56	176
1416	g1416.t1	XP_014843380.1_2	85.185	108	16	0	1	324	49	156	1.15e-64	200
1417	g1417.t2	XP_070404858.1	32.751	229	144	4	106	774	1543	1767	7.04e-29	121
1418	g1418.t2	XP_014905993.1_2	94.851	874	45	0	73	2694	19	892	0	1514
1419	g1419.t1	KAK5618546.1	82.505	503	84	2	1	1509	1	499	0	848
1420	g1420.t2	XP_035986216.1_2	53	100	47	0	1	300	2	101	4.95e-29	108
1421	g1421.t2	XP_036004551.1_2	63.057	471	174	0	1	1413	197	667	0	615
1422	g1422.t1	MEQ2218812.1	49.558	226	106	3	10	684	2	220	2.14e-54	181
1423	g1423.t1	XP_021167850.2_2	39.506	81	43	3	242	3	236	311	0.41	35
1424	g1424.t2	XP_012709117.1	94.186	860	45	1	1	2565	1	860	0	1510
1425	g1425.t1	XP_027857498.1_2	68.214	280	86	2	217	1047	268	547	2.03e-135	391
1426	g1426.t2	XP_038143946.1_2	80.263	152	25	1	1	441	6	157	1.47e-72	219
1427	g1427.t1	XP_027892447.1_2	36.036	111	47	1	2803	3135	230	316	3.42e-15	57
1428	g1428.t1	MEQ2222698.1	55.34	103	42	1	61	357	469	571	3.94e-34	130
1429	g1429.t1	MEQ2277031.1	69.608	204	59	2	1	603	1	204	1.17e-78	246
1430	g1430.t1	XP_003199453.2	74.286	210	53	1	1	627	204	413	2.5e-82	255
1431	g1431.t1	XP_021326683.1	29.747	158	90	4	1	447	216	361	1.66e-06	52
1432	g1432.t1	XP_038124277.1_2	53.439	567	254	6	1	1677	30	594	0	595
1433	g1433.t2	XP_070398697.1	49.263	475	211	8	1	1401	1	453	1.73e-96	306
1435	g1435.t1	XP_008412714.1_2	48.387	31	16	0	41	133	1504	1534	6.8	32.3
1436	g1436.t2	XP_047244625.1_2	72.664	289	78	1	1	864	1	289	5.09e-155	439
1437	g1437.t1	XP_038134469.1_2	55.422	166	73	1	4	498	46	211	2.57e-65	205
1438	g1438.t1	XP_015224393.1_2	54.335	173	78	1	7	525	15	186	7.03e-66	207
1439	g1439.t1	XP_070406708.1	37.647	255	139	3	1	705	1	255	1.17e-41	148
1440	g1440.t2	XP_043982812.1_2	90.881	329	30	0	1	987	1	329	0	563
1441	g1441.t2	XP_047210052.1_2	70.648	293	83	1	1	870	1	293	1.24e-145	415
1442	g1442.t1	XP_043983199.1_2	58.537	410	112	6	1	1059	29	437	1.86e-137	404
1443	g1443.t3	XP_027864919.1_2	86.266	699	96	0	1	2097	1	699	0	1266
1444	g1444.t2	XP_012708896.2_2	76.702	382	88	1	73	1215	15	396	0	574
1445	g1445.t2	XP_047209897.1_2	89.586	1690	169	3	1	5070	1	1683	0	2977
1446	g1446.t2	KAK5614881.1	85.865	665	93	1	1	1992	1	665	0	1188
1447	g1447.t2	KAK5614880.1	91.159	656	57	1	238	2205	12	666	0	1207
1448	g1448.t1	XP_016537172.1_2	94.471	633	34	1	1	1899	45	676	0	1182
1449	g1449.t2	XP_043982610.1_2	84.746	118	18	0	1	354	1	118	2.01e-46	150
1450	g1450.t2	XP_014876972.1_2	82.781	302	52	0	52	957	45	346	3.6e-177	498
1451	g1451.t1	MED6289080.1	33.803	71	32	3	9	182	60	128	2.4	31.2
1452	g1452.t2	MEQ2223896.1	95.914	979	37	2	1	2937	1	976	0	1775
1453	g1453.t3	MED6247514.1	80.217	920	163	8	589	3336	244	1148	0	1210
1454	g1454.t1	XP_043982470.1_2	98.847	347	4	0	70	1110	377	723	0	653
1455	g1455.t2	XP_016522010.1_2	73.654	353	84	1	1	1059	46	389	0	511
1456	g1456.t3	XP_007542917.1_2	87.558	1294	117	11	1	3834	1	1266	0	1963
1457	g1457.t2	XP_038151868.1_2	94.07	371	22	0	1855	2967	600	970	0	729
1458	g1458.t2	XP_038151879.1_2	99.533	428	2	0	1	1284	1	428	0	862
1459	g1459.t1	XP_027864373.1_2	59.843	1143	393	17	1498	4827	1229	2338	0	1231
1460	g1460.t2	XP_054889896.1_2	90.087	343	28	2	1	1011	1	343	0	516
1461	g1461.t2	XP_043983309.1_2	90.248	605	52	3	1	1794	1	605	0	931
1462	g1462.t1	XP_047209575.1_2	85.947	1537	194	9	1	4569	1	1529	0	2136
1463	g1463.t2	KAK5612048.1	90.226	532	51	1	82	1674	28	559	0	1007
1464	g1464.t2	XP_038162192.1_2	90.909	330	30	0	1	990	1	330	0	564
1466	g1466.t3	XP_012720073.3_2	63.091	867	290	12	1	2550	36	889	0	633
1467	g1467.t2	MED6264257.1	85.535	719	100	2	1	2148	1	718	0	1216
1468	g1468.t2	XP_027864848.1_2	93.839	211	13	0	1	633	1	211	2.26e-141	398
1469	g1469.t2	XP_054890197.1_2	99.225	387	3	0	1	1161	37	423	0	588
1470	g1470.t2	XP_008418019.1_2	93.458	107	5	2	1	318	1	106	7.73e-62	188
1471	g1471.t2	KAK5612040.1	77.294	850	186	3	7	2547	1	846	0	1212
1472	g1472.t2	XP_038162220.1_2	90.489	368	33	1	55	1158	18	383	0	617
1473	g1473.t4	XP_012710265.2_2	99.708	342	1	0	1	1026	1	342	0	699
1474	g1474.t2	XP_035983110.1_2	97.155	457	12	1	37	1404	13	469	0	748
1475	g1475.t2	XP_054890649.1_2	94.649	299	16	0	1	897	1	299	0	518
1476	g1476.t1	XP_043983347.1_2	95.438	548	25	0	1	1644	9	556	0	1017
1477	g1477.t2	XP_014905022.1_2	95.982	448	18	0	1	1344	1	448	0	815
1478	g1478.t2	KAK5612032.1	92.296	675	52	0	1	2025	1	675	0	1261
1479	g1479.t1	XP_012722298.2_2	95.248	968	46	0	1	2904	1	968	0	1686
1480	g1480.t2	MEQ2267693.1	96.958	263	8	0	1	789	1	263	2.5e-132	379
1481	g1481.t2	MED6248084.1	92.033	364	29	0	1	1092	1	364	0	675
1482	g1482.t2	XP_008418046.1_2	91.325	415	36	0	1	1245	1	415	0	780
1483	g1483.t1	XP_038165237.1_2	96.818	440	14	0	1	1320	1	440	0	880
1484	g1484.t2	XP_005811173.1_3	93.418	471	31	0	1	1413	1	471	0	835
1485	g1485.t2	XP_014848660.1_2	84.181	177	28	0	1	531	1	177	1.77e-83	249
1486	g1486.t1	XP_014895977.1_2	79.167	456	93	1	1	1362	1	456	0	746
1487	g1487.t1	XP_015238868.1_2	75	24	6	0	72	1	19	42	0.01	40
1488	g1488.t2	XP_047209969.1_2	94.951	713	34	1	1	2139	1	711	0	1192
1489	g1489.t2	XP_043983365.1_2	100	275	0	0	1	825	1	275	0	568
1490	g1490.t1	XP_074930436.1_2	37.705	61	33	2	265	89	357	414	2	33.1
1491	g1491.t3	XP_047209528.1_2	89.174	896	91	3	1	2679	1	893	0	1226
1492	g1492.t2	MED6242408.1	65.185	270	67	6	1	747	1	264	6.1e-78	241
1493	g1493.t2	XP_043983370.1_2	97.297	296	8	0	1	888	1	296	1.56e-175	491
1494	g1494.t1	NP_001036240.1	55.556	27	12	0	83	3	23	49	0.41	33.5
1495	g1495.t2	XP_008418064.1_2	89.091	110	12	0	1	330	1	110	6.77e-59	181
1496	g1496.t2	XP_054890327.1_2	100	147	0	0	1	441	1	147	3.24e-108	309
1497	g1497.t4	XP_054890174.1_2	99.804	511	1	0	1	1533	1	511	0	1069
1498	g1498.t2	KAK5599625.1	82.673	404	59	1	151	1362	1	393	0	599
1499	g1499.t2	XP_054890257.1_2	85.222	203	24	3	1	591	1	203	1.9e-119	342
1500	g1500.t4	XP_014832104.1_2	89.345	779	75	4	1	2328	1	774	0	1206
1501	g1501.t2	XP_012722288.1	84.139	517	79	1	67	1608	22	538	0	862
1502	g1502.t2	XP_047209210.1_2	90.878	581	53	0	1	1743	1	581	0	1035
1503	g1503.t2	XP_014842368.1_2	97.661	342	8	0	10	1035	2	343	0	647
1504	g1504.t2	XP_014842371.1_2	95.33	364	17	0	1	1092	1	364	0	634
1505	g1505.t2	XP_008417930.1_2	100	218	0	0	1	654	1	218	4.37e-150	420
1506	g1506.t2	XP_012722317.2_2	95.374	281	12	1	1	840	1	281	1.03e-157	445
1507	g1507.t2	XP_027864572.1_2	96.262	214	8	0	1	642	1	214	6.39e-153	427
1508	g1508.t2	MEQ2286323.1	92.325	899	64	1	1	2682	1	899	0	1677
1509	g1509.t2	XP_038148097.1_2	93.893	131	7	1	1	393	1	130	3.15e-71	214
1510	g1510.t2	XP_038148127.1_2	94.444	126	7	0	1	378	1	126	5.28e-80	236
1511	g1511.t2	KAK5620989.1	77	200	45	1	1	597	1	200	2.54e-102	298
1512	g1512.t2	MEQ2286319.1	81.787	291	52	1	1	873	1	290	3.3e-129	374
1513	g1513.t2	MEQ2235373.1	98.095	210	4	0	1	630	1	210	1.13e-150	421
1514	g1514.t4	XP_012722338.2_2	91.529	484	41	0	1	1452	1	484	0	888
1515	g1515.t3	XP_014864365.1_2	95.263	380	18	0	1	1140	1	380	0	730
1516	g1516.t3	XP_014864370.1_2	100	286	0	0	1	858	1	286	0	597
1517	g1517.t2	XP_012722311.2_2	92.694	657	45	2	1	1965	1	656	0	1255
1518	g1518.t4	XP_038148157.1_2	91.921	656	52	1	1	1965	1	656	0	1110
1519	g1519.t2	MED6239016.1	88.525	366	42	0	1	1098	1	366	0	683
1520	g1520.t2	XP_047208935.1_2	72.727	1276	335	7	16	3810	1	1274	0	1637
1521	g1521.t2	XP_013879854.1	94.545	220	12	0	1	660	1	220	1.84e-148	416
1522	g1522.t2	XP_047210592.1_2	95.614	114	5	0	1	342	1	114	1.55e-79	233
1523	g1523.t2	KAK5610966.1	95.75	400	17	0	1	1200	1	400	0	763
1524	g1524.t2	XP_047210193.1_2	86.994	346	45	0	1	1038	1	346	0	615
1525	g1525.t2	XP_035983567.1_2	78.226	248	54	0	1	744	27	274	3.58e-74	231
1526	g1526.t2	XP_023184451.1_2	95.455	352	16	0	1	1056	49	400	0	695
1527	g1527.t2	XP_015248040.1_2	78.037	428	88	3	1	1281	1	423	0	607
1528	g1528.t2	KAK5612592.1	84	325	51	1	7	978	4	328	0	554
1529	g1529.t2	XP_035983640.1_2	96.341	246	9	0	1	738	1	246	5.95e-177	491
1530	g1530.t1	KAK5605575.1	77.907	86	18	1	1	258	51	135	2.87e-27	103
1531	g1531.t2	XP_012722264.2_2	88.508	496	53	3	1	1485	1	493	0	765
1532	g1532.t2	XP_016528315.1_2	79.471	794	157	2	256	2634	1	789	0	1072
1533	g1533.t2	XP_032410553.1_2	97.531	81	2	0	1	243	1	81	2.09e-08	52.8
1534	g1534.t2	XP_054889939.1_2	98.095	105	2	0	1	315	1	105	1.64e-73	219
1535	g1535.t2	XP_016528266.1_2	80	285	55	1	1	855	1	283	1.01e-161	455
1536	g1536.t2	XP_021174324.1	90.205	684	67	0	4	2055	33	716	0	1055
1537	g1537.t2	XP_047209907.1_2	82.329	249	42	1	1	747	1	247	2e-125	361
1538	g1538.t2	XP_047209820.1_2	98.347	363	6	0	1	1089	1	363	0	627
1539	g1539.t2	XP_047208906.1_2	99.45	727	4	0	1	2181	1	727	0	1474
1540	g1540.t2	XP_014873411.1_2	84.707	752	113	2	1	2250	1	752	0	1030
1542	g1542.t2	XP_047209788.1_2	97.815	1144	25	0	1	3432	1	1144	0	1866
1543	g1543.t1	XP_047210328.1_2	73.671	414	84	5	61	1227	11	424	7.58e-170	487
1544	g1544.t1	XP_008417859.1_2	85.222	406	56	2	1	1206	1	406	0	668
1545	g1545.t2	MEQ2242877.1	91.026	156	14	0	1	468	1	156	3.08e-105	302
1546	g1546.t2	XP_023184657.1_2	96.773	2758	88	1	1	8271	1	2758	0	5201
1547	g1547.t1	XP_012725343.2_2	98.976	586	6	0	1	1758	1	586	0	1189
1548	g1548.t2	XP_012725336.1	94.654	318	17	0	1	954	1	318	0	590
1549	g1549.t2	XP_017275218.1	99.515	206	1	0	1	618	1	206	8.39e-137	387
1550	g1550.t2	XP_014860850.1_2	97.064	579	17	0	1	1737	1	579	0	1120
1551	g1551.t2	XP_014877185.1_2	91.399	686	51	3	1	2049	1	681	0	1198
1552	g1552.t2	XP_047209583.1_2	84.043	376	25	1	1	1023	1	376	8.94e-170	482
1553	g1553.t4	XP_054890151.1_2	98.203	1280	19	1	1	3840	1	1276	0	2334
1554	g1554.t2	MEQ2175142.1	76.225	408	95	1	1	1218	1	408	0	657
1555	g1555.t2	MEQ2250513.1	93.805	226	14	0	1	678	1	226	1.64e-159	445
1556	g1556.t2	MEQ2278291.1	97.902	143	3	0	1	429	1	143	3.64e-103	296
1557	g1557.t2	XP_047210280.1_2	94.101	712	42	0	1	2136	1	712	0	1402
1558	g1558.t2	XP_043983536.1_2	99.123	114	1	0	1	342	1	114	1.53e-72	216
1559	g1559.t2	XP_054890265.1_2	93.617	94	6	0	121	402	41	134	8.55e-17	76.3
1560	g1560.t1	XP_054890260.1_2	98.792	2815	34	0	1	8445	1	2815	0	5238
1561	g1561.t1	XP_070400503.1	77.6	125	28	0	1	375	418	542	2.88e-64	209
1562	g1562.t2	PWA23681.1	75.325	154	16	2	10	405	72	225	8.93e-75	226
1563	g1563.t2	XP_012725364.2_2	82.375	1044	175	3	1	3105	1	1044	0	1342
1564	g1564.t2	XP_054890318.1_2	100	1252	0	0	1	3756	1	1252	0	2587
1565	g1565.t2	XP_032410608.1_2	94.205	604	35	0	1	1812	1	604	0	1207
1566	g1566.t2	MEQ2243053.1	94.094	254	15	0	1	762	1	254	9.86e-166	463
1567	g1567.t2	XP_043983948.1_2	93.686	586	35	1	1	1752	1	586	0	1133
1568	g1568.t3	XP_047208983.1_2	99.457	920	5	0	1	2760	1	920	0	1777
1569	g1569.t1	MEQ2267760.1	97.778	45	1	0	1	135	7	51	3.61e-07	46.2
1570	g1570.t2	KAK5604126.1	90.808	359	33	0	1	1077	1	359	0	657
1571	g1571.t1	XP_032411478.1_2	88.352	352	41	0	1	1056	1	352	0	622
1572	g1572.t1	XP_023184167.1_2	89.362	94	10	0	1	282	1	94	1.62e-56	174
1573	g1573.t2	XP_014864529.1_2	93.316	389	26	0	1	1167	2	390	0	623
1574	g1574.t2	XP_014874191.1_2	95.122	451	21	1	1	1350	1	451	0	827
1575	g1575.t3	XP_047209701.1_2	90.027	742	73	1	1	2223	1	742	0	1215
1576	g1576.t1	XP_043983918.1_2	94.82	695	35	1	1	2082	1	695	0	1268
1577	g1577.t1	XP_027864784.1_2	91.111	45	4	0	1	135	1	45	4.9e-24	97.4
1578	g1578.t2	XP_021165844.1	85.385	1560	206	4	1	4671	1	1541	0	2564
1579	g1579.t3	KAK5604134.1	82.952	393	63	1	79	1257	30	418	0	608
1580	g1580.t1	XP_014901077.1_2	76.923	351	79	1	1	1047	29	379	0	550
1581	g1581.t2	XP_043983909.1_2	100	599	0	0	1	1797	1	599	0	1136
1582	g1582.t4	XP_032410107.1_2	91.853	626	45	3	1	1860	1	626	0	930
1583	g1583.t2	MEQ2262097.1	77.108	332	59	4	1	957	1	328	8.53e-138	398
1584	g1584.t2	XP_047208921.1_2	89.667	300	30	1	1	900	1	299	0	541
1585	g1585.t2	KAK5611547.1	85.942	939	127	4	25	2835	1	936	0	1461
1586	g1586.t2	KAK5611548.1	90.95	442	40	0	1	1326	1	442	0	765
1587	g1587.t2	XP_054890238.1_2	99.774	443	1	0	1	1329	1	443	0	903
1588	g1588.t2	MED6263113.1	84.772	197	20	2	151	738	34	221	9.84e-98	289
1589	g1589.t2	XP_005795478.1_3	95.062	81	4	0	1	243	1	81	3.46e-50	157
1590	g1590.t2	XP_005795476.1_3	95.614	228	10	0	1	684	1	228	1.9e-142	402
1591	g1591.t2	MED6248552.1	85.759	316	29	3	1	903	1	315	1.61e-165	467
1592	g1592.t2	XP_054890139.1_2	92.135	267	20	1	58	855	20	286	3.15e-166	467
1593	g1593.t4	MEQ2224817.1	96.092	742	29	0	1	2226	1	742	0	1218
1594	g1594.t1	KAK5619779.1	64.151	159	39	3	1	435	1	155	8.68e-41	138
1595	g1595.t2	XP_017162433.1_2	98.387	372	6	0	1	1116	99	470	0	720
1596	g1596.t2	XP_037531877.1	95.276	127	6	0	1	381	1	127	3.53e-69	208
1597	g1597.t2	XP_054890597.1_2	98.876	445	5	0	1	1335	1	445	0	813
1598	g1598.t3	XP_012724214.1_3	98.864	440	5	0	1	1320	1	440	0	680
1599	g1599.t2	XP_012724017.1	73.104	1279	330	7	52	3879	18	1285	0	1714
1600	g1600.t2	XP_032410980.1_2	77.127	717	147	5	1	2112	1	713	0	874
1601	g1601.t1	MEQ2255752.1	93.827	81	5	0	1	243	1	81	5.44e-23	88.6
1602	g1602.t2	XP_043983867.1_2	99.145	117	1	0	1	351	1	117	1.86e-76	226
1603	g1603.t2	XP_032413323.1_2	61.46	589	226	1	1	1764	1	589	0	660
1604	g1604.t2	MEQ2199013.1	53.472	144	67	0	577	1008	9	152	2.25e-48	165
1605	g1605.t2	XP_038140510.1_2	98.015	907	18	0	1	2721	1	907	0	1710
1606	g1606.t1	PWA23696.1	98.168	546	10	0	1	1638	303	848	0	918
1607	g1607.t1	XP_032410224.1_2	97.905	525	11	0	1	1575	22	546	0	872
1608	g1608.t2	MEQ2258506.1	93.948	347	21	0	1	1041	1	347	0	642
1609	g1609.t2	XP_015232845.1_2	93.704	270	17	0	1	810	1	270	0	521
1610	g1610.t2	XP_014868065.1_2	82.838	1177	188	6	1	3492	1	1176	0	1563
1611	g1611.t4	MED6259825.1	97.868	469	10	0	1	1407	1	469	0	959
1612	g1612.t2	XP_047209351.1_2	75.966	233	31	1	100	723	41	273	6.83e-113	329
1613	g1613.t3	XP_054890244.1_2	96.058	685	23	2	1	2043	1	685	0	1146
1614	g1614.t4	XP_014868069.1_2	95.789	665	28	0	1	1995	1	665	0	1290
1615	g1615.t2	XP_021175083.2_2	92.447	609	46	0	1	1827	1	609	0	1045
1616	g1616.t2	XP_005795576.3_2	84.054	370	54	1	1	1110	2	366	0	631
1617	g1617.t2	MEQ2307431.1	88.715	638	69	1	1	1914	1	635	0	952
1618	g1618.t3	XP_038140508.1_2	100	392	0	0	1	1176	1	392	0	813
1619	g1619.t1	XP_023184808.1_2	73.205	2743	668	21	1	8097	1	2720	0	3301
1620	g1620.t2	XP_008418172.1_2	82.773	238	34	2	1	699	1	236	2.44e-96	286
1621	g1621.t2	XP_043983224.1_2	91.783	718	58	1	1	2154	1	717	0	1268
1622	g1622.t4	PWA23719.1	97.681	345	8	0	1	1035	310	654	0	629
1623	g1623.t9	XP_035982851.1_2	93.927	2684	148	8	1	8022	1	2679	0	3929
1624	g1624.t2	XP_038140492.1_2	82.051	117	20	1	1	351	1	116	2.79e-61	187
1625	g1625.t4	XP_014911255.1_2	94.037	218	13	0	1	654	1	218	1.8e-135	384
1626	g1626.t2	XP_012719905.1	95.862	435	18	0	1	1305	1	435	0	837
1627	g1627.t2	XP_016531616.1_2	98.253	916	16	0	1	2748	1	916	0	1772
1628	g1628.t1	MED6249707.1	53.488	43	20	0	85	213	104	146	1.35e-09	55.1
1629	g1629.t2	XP_008418152.1_2	84.016	244	36	2	1	726	2	244	2.16e-107	314
1630	g1630.t2	MEQ2298987.1	76.389	504	105	4	1	1470	1	504	0	699
1631	g1631.t2	XP_032410667.1_2	99.023	614	6	0	1	1842	1	614	0	1169
1632	g1632.t2	XP_014866325.1_2	92.688	971	69	1	1	2913	1	969	0	1461
1633	g1633.t2	XP_005795446.1_3	93.5	200	13	0	1	600	1	200	1.21e-120	344
1634	g1634.t2	XP_038140543.1_2	94.286	210	12	0	1	630	1	210	1.38e-135	383
1635	g1635.t2	KAK5622058.1	95.687	371	16	0	1	1113	1	371	0	684
1636	g1636.t2	MED6279423.1	88.599	421	48	0	43	1305	53	473	0	744
1637	g1637.t1	XP_047209207.1_2	91.607	1394	116	1	1	4182	1	1393	0	2640
1638	g1638.t2	XP_032410276.1_2	99.31	290	2	0	1	870	1	290	0	565
1639	g1639.t2	XP_007561653.1_2	94.947	376	19	0	1	1128	1	376	0	733
1640	g1640.t2	KAK5622859.1	96.853	572	18	0	1	1716	1	572	0	916
1641	g1641.t1	XP_012729911.2_2	96.023	352	14	0	1	1056	1	352	0	627
1642	g1642.t2	XP_043982787.1_2	95.146	103	5	0	1	309	1	103	2.44e-36	124
1643	g1643.t2	XP_012717914.2_2	90.808	359	29	1	1	1077	1	355	0	625
1644	g1644.t2	XP_023183971.1_2	97.091	275	8	0	1	825	1	275	0	513
1645	g1645.t1	XP_043983286.1_2	82.209	652	116	0	1	1956	1	652	0	1011
1646	g1646.t1	XP_047210260.1_2	86.809	235	29	2	1	702	1	234	2.35e-145	410
1647	g1647.t1	MED6236701.1	98.71	155	2	0	640	1104	83	237	3.36e-109	324
1648	g1648.t3	XP_012717242.1	99.433	882	5	0	1	2646	1	882	0	1803
1649	g1649.t1	MEQ2213772.1	94.792	96	5	0	106	393	63	158	1.42e-59	186
1650	g1650.t2	XP_032410750.1_2	97.491	837	19	1	1	2505	1	837	0	1610
1651	g1651.t2	XP_008418214.1_2	93.578	109	7	0	1	327	1	109	1.21e-67	203
1652	g1652.t2	XP_014845334.1_2	79.86	859	173	0	1	2577	1	859	0	1380
1653	g1653.t2	XP_012716400.1_3	94.694	245	13	0	1	735	1	245	1.06e-156	439
1654	g1654.t2	XP_047209178.1_2	98.515	202	3	0	1	606	1	202	4.83e-149	416
1655	g1655.t2	XP_005795423.1_3	96.177	497	19	0	1	1491	1	497	0	978
1656	g1656.t2	XP_038155026.1_2	61.489	470	143	7	1513	2832	490	951	6e-158	494
1657	g1657.t2	KAK5607319.1	94.203	345	20	0	1	1035	1	345	0	645
1658	g1658.t2	XP_015237031.1_2	97.701	174	4	0	1	522	1	174	8.53e-120	340
1659	g1659.t2	XP_043983032.1_2	79.181	586	102	4	1	1737	1	573	0	854
1660	g1660.t3	XP_054890094.1_2	98.665	1049	14	0	1	3147	1	1049	0	2176
1661	g1661.t2	XP_075266602.1_2	81.081	1073	194	3	1	3219	60	1123	0	1429
1662	g1662.t2	MEQ2269212.1	97.382	191	5	0	1	573	10	200	5.91e-129	365
1663	g1663.t2	XP_014860117.1_2	94.468	470	26	0	1	1410	1	470	0	749
1664	g1664.t2	XP_012714987.2_2	93.721	876	42	3	1	2592	1	875	0	1298
1665	g1665.t2	XP_023184554.1_2	89.809	628	53	3	1	1857	1	626	0	886
1666	g1666.t1	XP_016525123.1_2	84.286	70	11	0	4	213	13	82	3.12e-26	97.8
1667	g1667.t2	MED6262380.1	87.713	293	36	0	1	879	2	294	0	508
1668	g1668.t3	XP_038155071.1_2	100	320	0	0	1	960	1	320	0	658
1669	g1669.t2	XP_023184333.1_2	92.934	1755	119	3	196	5448	19	1772	0	3075
1670	g1670.t2	XP_043961443.1_2	33.188	229	145	2	175	840	59	286	4.34e-39	144
1671	g1671.t1	XP_038139714.1_2	34.388	474	276	10	1	1395	1	448	8.23e-81	276
1672	g1672.t2	MED6239501.1	86.325	351	47	1	82	1134	30	379	0	547
1673	g1673.t2	MEQ2241514.1	96.429	224	8	0	1	672	1	224	2.04e-161	449
1674	g1674.t1	XP_032410999.1_2	90.847	874	80	0	1	2622	1	874	0	1450
1675	g1675.t2	XP_014855579.1_2	91.77	887	73	0	1	2661	1	887	0	1611
1676	g1676.t1	XP_005795558.1	90.408	490	47	0	1	1470	4	493	0	889
1677	g1677.t2	XP_038155120.1_2	88.764	267	29	1	1	798	1	267	0	502
1678	g1678.t2	MEQ2241514.1	95.536	224	10	0	1	672	1	224	2e-160	447
1679	g1679.t2	XP_014855579.1_2	93.018	888	62	0	1	2664	1	888	0	1664
1680	g1680.t2	KAK5607867.1	80.624	2178	362	15	1	6423	60	2214	0	3256
1681	g1681.t2	XP_027865066.1_2	92.105	228	15	1	1	684	1	225	9.88e-123	352
1682	g1682.t2	MED6232189.1	97.129	209	6	0	1	627	1	209	1.77e-138	390
1683	g1683.t2	XP_043983002.1_2	100	309	0	0	1	927	1	309	0	649
1684	g1684.t2	XP_047209725.1_2	97.516	322	8	0	1	966	8	329	0	606
1685	g1685.t2	XP_005795554.1_3	91.474	1513	128	1	1	4536	1	1513	0	2682
1686	g1686.t2	XP_043982771.1_2	91.435	432	34	1	1	1296	1	429	0	756
1687	g1687.t2	XP_014855564.1_2	88.316	1318	139	6	1	3927	1	1312	0	2380
1688	g1688.t2	XP_043983617.1_2	99.62	526	2	0	1	1578	1	526	0	1025
1689	g1689.t2	XP_038155035.1_2	92.841	447	31	1	1	1338	1	447	0	845
1690	g1690.t2	MED6244063.1	99.363	157	1	0	1	471	1	157	4.38e-115	327
1691	g1691.t2	XP_054889925.1_2	92.929	297	21	0	1	891	1	297	0	578
1692	g1692.t2	XP_014855568.1_2	92.715	453	33	0	1	1359	1	453	0	795
1693	g1693.t2	MEQ2232660.1	79.535	430	71	4	1	1248	1	427	0	651
1694	g1694.t2	KAK5620397.1	84.091	396	63	0	85	1272	477	872	0	688
1695	g1695.t2	XP_038155092.1_2	91.463	82	7	0	1	246	1	82	8.6e-52	161
1696	g1696.t2	XP_035982969.1_2	92.899	845	40	2	1	2475	1	845	0	1498
1697	g1697.t2	MEQ2211850.1	95.985	274	11	0	1	822	151	424	0	558
1698	g1698.t2	XP_054889948.1_2	97.706	218	5	0	1	654	1	218	3.84e-147	413
1699	g1699.t2	KAK5620401.1	82.051	156	26	1	1	462	38	193	3.73e-93	273
1700	g1700.t2	XP_015256533.1_2	90.743	767	67	2	1	2298	1	764	0	1270
1701	g1701.t2	XP_043983636.1_2	94.231	416	24	0	1	1248	1	416	0	734
1702	g1702.t2	XP_014843067.1_2	85.029	855	116	2	1	2529	1	855	0	1324
1703	g1703.t2	XP_035982931.1_2	97.575	701	17	0	1	2103	1	701	0	1177
1704	g1704.t2	XP_008418287.1_2	94.216	1072	58	1	3064	6279	1147	2214	0	1655
1705	g1705.t2	XP_047208836.1_2	97.235	217	6	0	1	651	1	217	2.91e-139	393
1706	g1706.t2	XP_054890716.1_2	94.611	334	18	0	1	1002	1	334	0	625
1707	g1707.t2	XP_014898366.1_2	96.899	258	8	0	1	774	1	258	2.13e-177	493
1708	g1708.t2	XP_032410640.1_2	93.717	748	47	0	1	2244	1	748	0	1374
1709	g1709.t2	XP_027865132.1_2	95.081	1423	66	2	1	4263	1	1421	0	2357
1710	g1710.t2	MEQ2167647.1	90.885	373	33	1	946	2061	28	400	2.24e-170	498
1711	g1711.t2	XP_047210152.1_2	91.176	170	15	0	1	510	1	170	2.06e-113	324
1712	g1712.t2	MED6266826.1	96.283	565	20	1	1	1692	1	565	0	921
1713	g1713.t2	XP_032410733.1_2	91.234	308	27	0	1	924	1	308	2.34e-138	398
1714	g1714.t2	KAK5623980.1	96	425	15	1	1	1275	1	423	0	760
1715	g1715.t2	XP_012710091.2_2	77.6	125	28	0	1	375	1	125	9.95e-71	212
1716	g1716.t1	XP_027865559.1_2	93.91	509	30	1	1	1524	1	509	0	942
1717	g1717.t2	XP_038155105.1_2	61.667	240	80	2	1	687	1	239	8.61e-91	272
1718	g1718.t2	XP_023183902.1_2	74.074	567	147	0	16	1716	1	567	0	778
1719	g1719.t2	XP_054889975.1_2	95.898	512	21	0	1	1536	1	512	0	784
1720	g1720.t2	XP_032444597.1_2	71.645	529	149	1	1	1587	1	528	0	787
1721	g1721.t2	XP_005795380.1_3	95.307	277	13	0	1	831	1	277	3.89e-144	410
1722	g1722.t2	XP_008418315.1_2	92.436	1798	130	5	1	5379	1	1797	0	2877
1723	g1723.t2	XP_047209335.1_2	92.192	333	26	0	4	1002	1	333	0	551
1724	g1724.t3	XP_054594957.1	93.849	504	29	1	1465	2976	20	521	0	869
1725	g1725.t2	XP_005795377.1_3	93.318	449	30	0	1	1347	1	449	0	890
1726	g1726.t2	XP_014869106.1_2	96.943	229	7	0	1	687	1	229	6.35e-161	456
1727	g1727.t2	MEQ2258384.1	91.388	209	18	0	1	627	1	209	1.96e-142	400
1728	g1728.t2	XP_054890003.1_2	100	317	0	0	1	951	1	317	0	655
1729	g1729.t7	XP_047208947.1_2	85.512	635	70	2	1	1896	5	620	0	643
1730	g1730.t2	XP_054890036.1_2	94.888	489	25	0	1	1467	1	489	0	842
1731	g1731.t2	XP_017162605.1_2	87.129	202	26	0	1	606	2	203	1.39e-106	309
1732	g1732.t2	XP_014847671.1_2	98.163	490	9	0	1	1470	1	490	0	935
1733	g1733.t2	MED6237530.1	63.961	308	76	7	1	834	1	303	1.83e-93	283
1734	g1734.t2	XP_005795534.1_3	83.797	395	57	4	1	1176	1	391	0	616
1735	g1735.t5	XP_043982074.1_2	93.454	443	5	1	1	1329	1	419	0	776
1736	g1736.t2	XP_014847663.1_2	93.159	687	46	1	1	2061	1	686	0	1315
1737	g1737.t2	KAK5623959.1	76.053	380	64	3	1	1116	1	361	1.07e-170	485
1738	g1738.t2	MED6278767.1	76.786	112	23	2	1	333	1	110	2.8e-55	172
1739	g1739.t2	XP_032411641.1_2	75.096	261	60	1	1	783	1	256	1.79e-137	392
1740	g1740.t2	XP_014847657.1_2	71.366	227	61	3	58	732	1392	1616	2.32e-93	305
1741	g1741.t2	XP_014847653.1_2	95.959	1064	43	0	1	3192	1	1064	0	2231
1742	g1742.t2	XP_007548382.1_2	98.925	558	6	0	1	1674	1	558	0	1119
1743	g1743.t2	XP_047208577.1_2	75.21	835	191	6	52	2541	18	841	0	1131
1744	g1744.t2	XP_014847646.1_2	96.69	423	14	0	1	1269	1	423	0	796
1745	g1745.t2	XP_032410166.1_2	87.27	652	82	1	49	2004	1	651	0	880
1746	g1746.t2	KAK5620009.1	92.647	68	5	0	1	204	1	68	6.11e-28	100
1747	g1747.t3	XP_008418369.1_2	85.962	577	71	3	1	1701	1	577	0	912
1748	g1748.t2	XP_043983979.1_2	100	187	0	0	1	561	1	187	1.14e-135	381
1749	g1749.t2	XP_014325887.1_3	92.829	251	18	0	1	753	9	259	2.72e-163	457
1750	g1750.t2	PWA23644.1	94.848	427	19	1	1	1272	36	462	0	732
1751	g1751.t2	XP_043983984.1_2	98.65	889	12	0	1	2667	1	889	0	1734
1752	g1752.t2	KAK5611426.1	84.507	284	42	2	1	849	1	283	3.98e-176	492
1753	g1753.t2	XP_043983995.1_2	81.962	632	114	0	1	1896	14	645	0	1016
1754	g1754.t2	MEQ2258283.1	87.692	325	40	0	1	975	1	325	2.62e-171	483
1755	g1755.t2	XP_043984006.1_2	92.233	103	8	0	1	309	1	103	1.01e-64	195
1756	g1756.t3	XP_023184886.1_2	80.141	1274	230	8	1	3771	1	1268	0	2002
1757	g1757.t2	XP_043983993.1_2	92.347	980	72	2	1	2934	1	979	0	1812
1758	g1758.t2	XP_032410129.1_2	82.337	1104	191	3	1	3306	1	1102	0	1815
1759	g1759.t2	XP_047209983.1_2	85.652	230	27	2	1	672	1	230	4.87e-132	375
1760	g1760.t3	XP_023184906.1_2	64.611	373	125	5	1	1110	1	369	1.77e-156	449
1761	g1761.t1	XP_014828312.1_2	74.286	105	27	0	1	315	295	399	3.86e-49	167
1762	g1762.t1	MEQ2286508.1	79.026	267	56	0	214	1014	1	267	3.28e-162	458
1763	g1763.t3	XP_047209980.1_2	67.024	373	117	5	1	1113	7	375	2.19e-154	444
1764	g1764.t1	XP_035990305.1_2	72.118	373	104	0	1	1119	124	496	0	564
1765	g1765.t1	XP_008418405.1_2	62.687	201	74	1	1	603	1	200	1.27e-83	251
1766	g1766.t1	MEQ2300176.1	57.812	128	54	0	1	384	1	128	6.39e-49	160
1767	g1767.t1	PWA23633.1	62.687	134	45	2	1	399	1	130	4.74e-39	144
1768	g1768.t2	PWA23576.1	93.158	570	39	0	1	1710	1	570	0	1115
1769	g1769.t1	XP_043984030.1_2	57.143	693	236	20	1	2058	1	639	1.37e-126	395
1770	g1770.t2	MEQ2243183.1	84.178	493	78	0	1	1479	1	493	0	750
1771	g1771.t1	XP_047209781.1_2	62.893	159	49	2	1	447	48	206	8.8e-55	176
1772	g1772.t1	XP_038141018.1_2	57.143	112	41	3	7	333	166	273	3.17e-22	92.8
1773	g1773.t1	MED6280353.1	94.588	388	21	0	106	1269	73	460	0	717
1774	g1774.t2	XP_014846743.1_2	93.087	1027	67	1	1	3081	1	1023	0	1588
1775	g1775.t4	XP_032410116.1_2	92.056	214	16	1	67	708	23	235	1.89e-125	360
1776	g1776.t1	KAK5610151.1	63.548	310	107	3	1	912	67	376	3.6e-135	392
1777	g1777.t3	KAK5618452.1	49.877	407	180	5	1	1152	1	406	6.68e-110	341
1778	g1778.t2	KAK5618452.1	54.582	502	197	6	1	1440	1	493	1.01e-150	444
1779	g1779.t1	MEQ2241480.1	43.08	513	186	11	1	1281	44	536	5.83e-80	261
1780	g1780.t2	XP_014846738.1_2	87.861	519	63	0	1	1557	1	519	0	901
1781	g1781.t2	XP_047208604.1_2	99.406	505	3	0	1	1515	1	505	0	979
1782	g1782.t2	XP_012716043.1	94.807	828	41	1	1	2484	1	826	0	1421
1783	g1783.t2	XP_032410463.1_2	89.418	189	20	0	1	567	1	189	5.99e-128	362
1784	g1784.t2	XP_008418427.1_2	87.601	621	74	1	1	1863	1	618	0	1013
1785	g1785.t2	XP_012737635.1	96.353	329	12	0	1	987	1	329	0	619
1786	g1786.t2	XP_007548312.1_2	82.982	664	107	4	1	1977	1	663	0	987
1787	g1787.t1	XP_012737612.1_3	96.078	51	2	0	1	153	1	51	1.07e-28	100
1788	g1788.t3	XP_043984061.1_2	91.452	1708	131	5	1	5091	1	1704	0	2653
1789	g1789.t2	KAK5618443.1	95.82	311	13	0	1	933	1	311	0	590
1790	g1790.t3	XP_014846721.1_2	96.879	737	22	1	1	2208	1	737	0	1424
1791	g1791.t2	XP_032410888.1_2	81.671	802	147	0	1	2406	1	802	0	1372
1792	g1792.t1	XP_008418439.1_2	83.84	1052	167	2	1	3153	1	1050	0	1778
1793	g1793.t2	XP_012737623.1_3	100	200	0	0	1	600	1	200	3.54e-138	389
1794	g1794.t1	XP_032411062.1_2	94.043	554	31	1	1	1656	1	554	0	1031
1795	g1795.t2	XP_038152468.1_2	98.558	208	3	0	1	624	1	208	4.73e-105	306
1796	g1796.t2	XP_023184050.1_2	84.158	505	74	3	1	1515	1	499	0	813
1797	g1797.t1	XP_008418450.1_2	81.134	917	144	5	1	2667	1	916	0	1374
1798	g1798.t2	XP_007548277.1_2	95.701	442	18	1	40	1365	14	454	0	846
1799	g1799.t2	XP_054890496.1_2	78.713	606	111	5	1	1809	1	591	0	853
1800	g1800.t2	XP_054890498.1_2	100	432	0	0	1	1296	1	432	0	888
1801	g1801.t2	XP_054890367.1_2	99.62	527	2	0	1	1581	1	527	0	1091
1802	g1802.t3	XP_054890678.1_2	99.524	210	1	0	1	630	1	210	2.41e-157	438
1803	g1803.t2	XP_043982173.1_2	94.804	1020	39	1	1	3018	1	1020	0	1918
1804	g1804.t1	XP_023184597.1_2	93.052	806	56	0	1	2418	1	806	0	1519
1805	g1805.t3	XP_023184186.1_2	87.677	917	111	2	10	2754	1	917	0	1508
1806	g1806.t1	MEQ2266194.1	65.333	75	25	1	118	339	124	198	7.8e-24	96.7
1808	g1808.t1	XP_043978323.1_2	61.741	609	191	6	43	1773	12	610	0	738
1809	g1809.t1	XP_017294248.2	88.208	212	25	0	1	636	104	315	1.31e-137	399
1810	g1810.t11	XP_017162538.1_2	91.471	938	79	1	1	2811	11	948	0	1714
1811	g1811.t1	XP_015250339.1_2	90.366	519	49	1	115	1671	37	554	0	929
1812	g1812.t1	XP_043982277.1_2	97.391	115	3	0	1	345	1	115	2.81e-38	129
1813	g1813.t1	XP_014892515.1_2	97.49	996	25	0	43	3030	14	1009	0	1861
1814	g1814.t1	XP_023184503.1_2	83.908	609	75	4	1	1818	1	589	0	955
1815	g1815.t1	KAK5618708.1	90.435	115	11	0	1	345	1	115	8.36e-50	160
1816	g1816.t2	XP_014880683.1_2	99.291	282	2	0	1	846	1	282	3.53e-174	487
1817	g1817.t3	XP_014328726.1	97.674	215	5	0	1	645	1	215	3.99e-159	443
1818	g1818.t2	XP_047209096.1_2	70.836	1663	419	16	1	4935	1	1615	0	2038
1819	g1819.t1	XP_032410742.1_2	96.475	851	30	0	1	2553	1	851	0	1527
1820	g1820.t2	XP_014860033.1_2	91.387	952	78	2	4	2850	5	955	0	1482
1821	g1821.t3	XP_038161072.1_2	99.115	452	4	0	1	1356	1	452	0	915
1822	g1822.t2	MEQ2255427.1	78.104	443	73	6	1	1272	1	438	0	655
1823	g1823.t2	XP_047210132.1_2	55.422	415	167	6	1	1200	1	412	1.53e-132	392
1824	g1824.t2	XP_032410542.1_2	98.261	115	2	0	1	345	1	115	1.32e-68	206
1825	g1825.t2	MEQ2224993.1	84.119	573	87	2	1	1719	1	569	0	867
1826	g1826.t2	XP_023183898.1_2	75	288	72	0	46	909	16	303	5.46e-168	473
1827	g1827.t1	XP_035989475.1_2	75.325	231	52	1	85	777	765	990	6.86e-121	373
1828	g1828.t1	XP_070410808.1	60.194	206	33	2	1	471	244	449	3.28e-77	241
1829	g1829.t1	XP_043954376.1_2	69.969	323	89	2	1	945	1	323	1.23e-162	466
1830	g1830.t2	XP_054890070.1_2	92.247	503	39	0	43	1551	15	517	0	932
1831	g1831.t2	XP_032410535.1_2	67.665	334	44	6	1	1002	1	270	1.59e-121	355
1832	g1832.t2	XP_017283747.1	95.434	219	10	0	1	657	1	219	2.18e-159	444
1833	g1833.t2	KAK5608674.1	87.981	208	25	0	1	624	1	208	2.59e-140	395
1834	g1834.t2	MEQ2232897.1	66.414	396	133	0	1	1188	19	414	1.42e-164	472
1835	g1835.t2	XP_047210115.1_2	55.172	1073	390	18	1	3120	1	1015	0	854
1836	g1836.t1	MEQ2308907.1	82.836	134	21	1	1	402	1	132	3.15e-63	194
1837	g1837.t3	XP_038161015.1_2	87.086	937	115	4	70	2868	1	935	0	1666
1838	g1838.t2	XP_008418523.1_2	78.251	423	88	2	1	1266	1	420	0	683
1839	g1839.t2	XP_027864354.1_2	74.246	431	100	4	1	1278	1	425	4.13e-171	491
1840	g1840.t2	XP_038161035.1_2	91.476	481	41	0	1	1443	1	481	0	910
1841	g1841.t2	XP_047208760.1_2	88.957	489	54	0	1	1467	1	489	0	830
1842	g1842.t2	XP_005809851.1_3	93.57	451	29	0	1	1353	1	451	0	741
1843	g1843.t2	XP_012727418.1_3	98.186	441	8	0	1	1323	1	441	0	857
1844	g1844.t1	KAK5605853.1	95.896	463	19	0	1	1389	1	463	0	737
1845	g1845.t1	XP_027864850.1_2	86.222	225	26	1	1	660	504	728	1.45e-87	278
1846	g1846.t2	XP_047208913.1_2	93.667	300	19	0	1	900	1	300	0	564
1847	g1847.t2	XP_007565912.1_2	81.498	227	38	1	1	681	1	223	4.01e-135	383
1848	g1848.t2	XP_014871263.1_2	98.361	244	4	0	1	732	1	244	2.42e-123	355
1849	g1849.t2	XP_047209654.1_2	89.009	555	60	1	1	1662	1	555	0	1024
1850	g1850.t2	XP_027865259.1_2	75.652	460	95	7	118	1470	25	476	0	540
1851	g1851.t2	XP_035983006.1_2	96.997	666	18	2	1	1992	1	666	0	1179
1852	g1852.t2	XP_043983731.1_2	71	400	113	1	1	1200	1	397	0	573
1853	g1853.t2	KAK5617140.1	73.605	663	160	6	1	1977	1	652	0	877
1854	g1854.t2	XP_043982361.1_2	89.119	386	40	1	1	1152	1	386	0	701
1855	g1855.t2	XP_047209125.1_2	75.229	1199	274	10	1	3582	1	1181	0	1315
1856	g1856.t3	XP_014875502.1_2	97.17	212	6	0	1	636	1	212	2.29e-142	400
1857	g1857.t2	MED6231407.1	100	219	0	0	1	657	42	260	1.1e-165	461
1858	g1858.t2	XP_032411268.1_2	98.551	276	4	0	1	828	1	276	0	548
1859	g1859.t2	XP_014847614.1_2	89.144	1308	135	4	1	3906	1	1307	0	2029
1860	g1860.t2	MEQ2235454.1	97.456	629	16	0	1	1887	1	629	0	1204
1861	g1861.t2	PWA22278.1	77.045	379	85	2	4	1140	6	382	0	573
1862	g1862.t2	MEQ2236235.1	82.143	224	40	0	1	672	1	224	1.86e-126	361
1863	g1863.t2	XP_007565941.1_2	74.141	495	115	5	1	1470	1	487	0	620
1864	g1864.t2	KAK5614586.1	95.261	633	24	1	1	1899	1	627	0	681
1865	g1865.t1	XP_014847627.1_2	94.99	499	25	0	1	1497	1	499	0	937
1866	g1866.t1	XP_014847629.1_2	92.916	607	40	1	46	1857	12	618	0	933
1867	g1867.t2	XP_038148548.1_2	93.446	473	29	2	40	1452	34	506	0	846
1868	g1868.t2	XP_035983058.1_2	90.476	105	10	0	1	315	1	105	6.74e-67	201
1869	g1869.t1	XP_014847633.1_2	96.905	517	15	1	1	1551	20	535	0	943
1870	g1870.t2	KAK5602431.1	91.093	247	22	0	1	741	1	247	4.55e-157	441
1871	g1871.t2	XP_032410049.1_2	99.419	172	1	0	1	516	56	227	1.54e-111	321
1872	g1872.t1	XP_014847635.1_2	93.842	341	21	0	1	1023	1	341	0	588
1873	g1873.t2	XP_014847638.1_2	98.219	730	11	1	1	2190	1	728	0	1415
1874	g1874.t1	XP_054890051.1_2	96.133	1319	50	1	1	3954	1	1319	0	2433
1875	g1875.t2	XP_054890101.1_2	92.273	220	17	0	1	660	1	220	3.61e-123	352
1876	g1876.t1	XP_070408821.1	50.437	343	161	3	1	1002	300	642	7.28e-107	330
1877	g1877.t1	XP_037834762.1	50	208	95	5	4	618	368	569	2.79e-55	189
1878	g1878.t2	XP_035988291.1_2	77.82	523	114	2	1	1563	1	523	0	805
1879	g1879.t1	XP_054890304.1_2	96.48	767	23	1	1	2289	1	767	0	1464
1880	g1880.t2	PWA22272.1	93.814	485	30	0	1	1455	1	485	0	958
1881	g1881.t1	XP_008418604.1_2	86.131	858	110	4	1	2574	1	849	0	1342
1882	g1882.t1	KAK5600430.1	84.256	1607	244	4	10	4809	1	1605	0	2689
1883	g1883.t2	XP_014863483.1_2	87.564	587	48	3	1	1758	1	563	0	996
1884	g1884.t2	KAK5600428.1	72.763	257	70	0	1	771	1	257	5.95e-124	357
1885	g1885.t2	XP_008418610.1_2	73.043	115	31	0	1	345	1	115	3.35e-59	182
1886	g1886.t1	MEQ2308277.1	77.804	428	95	0	1	1284	15	442	0	648
1887	g1887.t2	XP_038142554.1_2	92.105	114	9	0	1	342	1	114	3.27e-75	223
1888	g1888.t2	KAK5600426.1	89.238	604	65	0	1	1812	1	604	0	1061
1889	g1889.t2	KAK5600425.1	64.898	490	149	8	1	1437	1	478	1.32e-139	430
1890	g1890.t2	XP_014879395.1_2	94.158	291	17	0	1	873	1	291	1.76e-179	501
1891	g1891.t2	XP_021173956.2_2	69.231	351	95	4	1	1047	1	340	1.8e-150	432
1892	g1892.t2	XP_005806859.1_3	89.492	590	54	2	1	1770	50	631	0	888
1893	g1893.t4	XP_014863327.1_2	97.794	408	9	0	1	1224	1	408	0	645
1894	g1894.t2	XP_008418628.1_2	84.821	224	34	0	1	672	1	224	8.76e-140	395
1895	g1895.t2	MEQ2282635.1	86.021	1073	139	6	1	3198	1	1069	0	1312
1896	g1896.t2	XP_037531181.1	89.552	134	14	0	1	402	1	134	1.8e-83	245
1897	g1897.t2	XP_032410890.1_2	98.496	532	7	1	1	1593	1	532	0	1075
1898	g1898.t2	MEQ2235778.1	90.909	308	28	0	1	924	5	312	1.57e-140	404
1899	g1899.t2	KAK5616846.1	81.241	709	122	3	1	2112	1	703	0	957
1900	g1900.t1	XP_014903252.1_2	95.163	951	45	1	1	2853	1	950	0	1855
1901	g1901.t2	MEQ2283645.1	94.616	1003	50	2	1	3003	1	1001	0	1678
1902	g1902.t2	XP_015240160.1_2	88.806	134	15	0	1	402	1	134	1.48e-87	258
1903	g1903.t2	XP_014863165.1_2	91.339	866	63	4	1	2574	1	862	0	1400
1904	g1904.t1	XP_054890782.1_2	67.647	34	10	1	381	280	31	63	2.53e-06	50.1
1905	g1905.t2	XP_016526053.1_2	81.633	882	153	3	1	2634	1	877	0	1269
1906	g1906.t2	XP_014863154.1_2	93.629	361	23	0	1	1083	1	361	0	618
1907	g1907.t1	XP_008418650.1_2	89.451	1621	167	2	1	4857	1	1619	0	2350
1908	g1908.t2	XP_014891806.1_2	87.193	367	46	1	1	1101	1	366	0	621
1909	g1909.t2	KAK5616854.1	94.501	691	38	0	112	2184	99	789	0	1176
1910	g1910.t2	MED6241102.1	96.279	645	24	0	1	1935	67	711	0	1246
1911	g1911.t2	XP_023184427.1_2	92.271	207	16	0	58	678	17	223	2.89e-143	404
1912	g1912.t2	XP_014873371.1_2	82.372	624	97	4	25	1863	1	622	0	709
1913	g1913.t2	XP_008418667.1_2	89.706	136	14	0	1	408	1	136	4.15e-83	244
1914	g1914.t2	MED6241099.1	85.759	323	46	0	31	999	7	329	0	550
1915	g1915.t2	XP_014862956.1_2	91.523	637	52	1	1	1905	1	637	0	1017
1916	g1916.t2	XP_038142476.1_2	75.413	606	129	9	49	1824	1	600	0	894
1917	g1917.t2	XP_014873361.1_2	93.151	2015	130	5	1	6024	1	2014	0	3363
1918	g1918.t2	KAK5601807.1	98.374	123	2	0	1	369	1	123	4.46e-85	248
1919	g1919.t2	XP_012711490.2_2	95.522	402	18	0	43	1248	17	418	0	706
1920	g1920.t2	PWA22240.1	82.353	646	81	3	1	1896	1761	2387	0	848
1921	g1921.t2	XP_047210194.1_2	76.727	1607	327	14	1	4716	1	1595	0	1962
1922	g1922.t2	XP_014839147.1_2	94.69	226	12	0	1	678	1	226	8.46e-141	397
1923	g1923.t4	XP_054890657.1_2	98.403	313	5	0	1	939	1	313	0	634
1924	g1924.t1	XP_043982964.1_2	85.333	300	42	1	1	900	1	298	2.48e-142	407
1925	g1925.t2	XP_038142536.1_2	86.498	237	32	0	1	711	1	237	5.64e-153	429
1926	g1926.t2	MEQ2241955.1	78.706	371	67	2	1	1077	2	372	0	592
1927	g1927.t2	XP_043982967.1_2	79.873	631	114	5	1	1869	1	626	0	967
1928	g1928.t2	MEQ2277304.1	94.643	224	12	0	1	672	1	224	3.09e-140	398
1929	g1929.t2	XP_054890032.1_2	100	133	0	0	1	399	1	133	1.07e-56	177
1930	g1930.t2	XP_047209595.1_2	99.068	322	3	0	1	966	2	323	0	671
1931	g1931.t3	XP_027865576.1_2	93.711	636	37	1	1	1899	1	636	0	1031
1932	g1932.t2	XP_012709109.2	86.935	199	26	0	10	606	41	239	2.67e-107	312
1933	g1933.t2	XP_007550351.1_2	86.649	1146	153	0	73	3510	25	1170	0	1929
1934	g1934.t1	MEQ2251353.1	80	25	5	0	67	141	18	42	2.03e-05	45.1
1935	g1935.t1	XP_054890567.1_2	93.591	1217	77	1	1	3648	1	1217	0	2165
1936	g1936.t1	XP_070411340.1	81.239	581	108	1	106	1845	2	582	0	954
1937	g1937.t1	MEQ2171848.1	96.241	133	5	0	1	399	7	139	1.78e-84	248
1938	g1938.t2	XP_013872084.1	62.088	182	61	2	211	741	63	241	2.68e-67	216
1940	g1940.t1	XP_070398050.1	55.823	249	68	1	4	624	98	346	3.87e-88	277
1941	g1941.t2	XP_027864389.1_2	65.072	209	71	1	1	621	26	234	1.08e-81	248
1942	g1942.t2	XP_027864388.1_2	80.625	160	20	1	1	447	1	160	1.29e-66	205
1943	g1943.t2	XP_012733064.2	99.087	219	2	0	1	657	39	257	2.7e-161	450
1944	g1944.t2	XP_032411383.1_2	93.994	333	19	1	1	996	1	333	0	632
1945	g1945.t1	XP_036000949.1_2	67.387	509	165	1	1	1524	1	509	0	732
1946	g1946.t2	KAK5604331.1	93.061	245	15	1	1	729	1	245	3.48e-162	453
1947	g1947.t2	XP_032411428.1_2	92.527	281	21	0	73	915	24	304	1.03e-176	495
1948	g1948.t1	XP_032446057.1_2	80.913	241	43	2	58	777	17	255	1.6e-145	412
1949	g1949.t2	XP_027895091.1_2	44.545	220	120	2	52	711	6	223	1.39e-55	185
1950	g1950.t2	KAK5605540.1	84.034	238	37	1	70	780	19	256	1.55e-149	422
1951	g1951.t2	XP_008399539.1_2	85.019	267	37	2	1	795	1	266	4.89e-163	457
1952	g1952.t1	MED6240119.1	72.093	344	94	2	1	1032	36	377	0	520
1953	g1953.t1	XP_008418736.1_2	71.343	335	93	3	1	1002	1	333	3.71e-171	484
1954	g1954.t2	XP_014867398.1_2	93.471	582	36	1	1	1746	1	580	0	1096
1955	g1955.t2	XP_047209932.1_2	82.919	1206	202	2	67	3684	23	1224	0	1957
1956	g1956.t2	KAK5606357.1	97.662	727	17	0	1	2181	1	727	0	1372
1957	g1957.t2	XP_047210537.1_2	81.176	340	58	3	1	1017	1	335	1.05e-129	380
1958	g1958.t2	XP_032413339.1_2	98.418	316	5	0	1	948	1	316	0	618
1959	g1959.t2	XP_032413337.1_2	91.951	410	30	2	1	1224	1	409	0	592
1960	g1960.t2	XP_047210538.1_2	91.566	332	25	1	1	996	1	329	0	639
1961	g1961.t3	MED6263105.1	66.956	1961	519	35	1	5679	1	1900	0	1609
1962	g1962.t2	XP_014825844.1_2	95.849	265	11	0	1	795	1	265	4.97e-148	419
1963	g1963.t3	XP_012706849.1_3	94.595	222	12	0	1	666	1	222	1.04e-158	442
1964	g1964.t2	MEQ2172303.1	94.754	305	16	0	1	915	1	305	0	593
1965	g1965.t1	KAK5609511.1	78.83	359	73	2	1	1074	46	402	0	536
1966	g1966.t2	MEQ2249743.1	76.564	815	185	3	1	2430	1	814	0	1202
1967	g1967.t2	XP_012735458.2_2	94.355	496	28	0	1	1488	1	496	0	905
1968	g1968.t2	XP_017162427.1_2	93.531	572	35	1	1	1716	25	594	0	1016
1969	g1969.t2	XP_012735225.2_2	93.878	294	18	0	1	882	1	294	0	515
1970	g1970.t1	XP_021162807.1	97.337	1164	30	1	1	3492	1	1163	0	2266
1971	g1971.t2	XP_043983188.1_2	90.614	277	24	2	1	825	1	277	1.62e-124	360
1972	g1972.t2	XP_017162654.1_2	89.111	551	48	5	1	1629	1	547	0	761
1973	g1973.t2	XP_023184802.1_2	85.172	1450	193	7	1	4308	1	1442	0	2129
1974	g1974.t2	XP_032410714.1_2	95.692	325	14	0	1	975	1	325	0	596
1975	g1975.t2	XP_012735275.2_2	94.885	391	20	0	1	1173	1	391	0	786
1976	g1976.t2	XP_023184069.1_2	90.867	427	38	1	1	1278	1	427	0	762
1977	g1977.t1	XP_014324574.1	34.203	345	222	3	1	1029	95	436	3.85e-60	204
1978	g1978.t1	XP_014843778.1_2	93.427	852	55	1	1	2553	1	852	0	1519
1979	g1979.t1	XP_007540235.1_2	79.412	544	110	2	1	1629	1	543	0	872
1980	g1980.t2	XP_070399914.1	58.351	485	200	1	1	1449	1	485	0	592
1981	g1981.t1	XP_036001834.1_2	74.194	124	31	1	25	393	60	183	5.86e-60	194
1982	g1982.t2	XP_007571989.1_2	96.637	684	20	2	1	2043	1	684	0	1281
1983	g1983.t1	XP_012709178.2_2	92.043	1395	109	1	1	4185	1	1393	0	2405
1984	g1984.t4	XP_017162709.1_2	94.719	2026	94	6	1	6057	1	2020	0	3656
1985	g1985.t2	KAK5599289.1	90.07	574	57	0	1	1722	1	574	0	1055
1986	g1986.t2	XP_014846291.1_2	94.085	355	19	2	16	1074	73	427	0	591
1987	g1987.t2	XP_038137300.1_2	97.778	90	2	0	1	270	1	90	3.44e-61	185
1988	g1988.t2	XP_054887191.1_2	94.192	637	37	0	1	1911	1	637	0	1199
1989	g1989.t2	XP_054887079.1_2	99.057	106	1	0	1	318	1	106	2.35e-60	184
1990	g1990.t2	MED6289345.1	89.953	428	38	2	1	1269	1	428	0	753
1991	g1991.t2	XP_047208979.1_2	96.78	528	17	0	1	1584	1	528	0	966
1992	g1992.t4	XP_023184397.1_2	98.628	1093	15	0	1	3279	1	1093	0	2214
1993	g1993.t2	XP_035983330.1_2	83.893	298	48	0	1	894	1	298	1.56e-176	494
1994	g1994.t2	XP_038145423.1_2	93.548	651	35	2	1	1932	1	651	0	1098
1995	g1995.t2	XP_054887192.1_2	100	152	0	0	1	456	1	152	1.37e-111	318
1996	g1996.t2	XP_027864606.1_2	87.403	770	89	5	1	2310	27	788	0	1277
1997	g1997.t2	XP_047209044.1_2	99.068	429	4	0	1	1287	1	429	0	771
1998	g1998.t1	XP_015244148.1_2	86.667	30	4	0	1	90	159	188	4.14e-09	53.1
1999	g1999.t2	XP_047209047.1_2	79.077	325	61	4	1	969	1	320	5.33e-173	487
2000	g2000.t1	MED6289649.1	86.905	84	11	0	139	390	39	122	1.05e-46	152
2001	g2001.t2	XP_012717155.2_2	88.605	430	48	1	1	1290	1	429	7.1e-101	314
2002	g2002.t2	XP_047209049.1_2	88.571	70	8	0	1	210	1	70	2.77e-43	139
2003	g2003.t2	XP_015803574.1	76.944	373	73	1	124	1242	45	404	2.6e-119	358
2004	g2004.t2	XP_047210502.1_2	78.827	614	114	7	1	1797	1	613	0	954
2005	g2005.t2	XP_054886684.1_2	91.26	389	32	1	49	1215	29	415	0	555
2006	g2006.t2	KAK5608831.1	91.254	343	30	0	10	1038	21	363	0	593
2007	g2007.t2	XP_035982801.1_2	71.801	422	114	3	1	1254	1	421	0	565
2008	g2008.t2	XP_005799582.1_3	98.385	867	13	1	1	2598	1	867	0	1629
2009	g2009.t2	XP_054886807.1_2	98.343	181	3	0	1	543	1	181	3.64e-132	372
2010	g2010.t2	XP_035983336.1_2	87.539	321	38	1	1	963	1	319	0	538
2011	g2011.t2	XP_054887169.1_2	84.672	137	20	1	1	411	1	136	7.47e-84	246
2012	g2012.t2	XP_014838295.1_2	95.473	243	11	0	1	729	1	243	7.26e-175	485
2013	g2013.t1	XP_035990434.1_2	64.407	59	18	1	126	302	45	100	7.19e-15	72.8
2014	g2014.t2	XP_008418863.1_2	86.311	431	48	2	1	1290	1	421	0	737
2015	g2015.t5	XP_043983805.1_2	89.15	977	101	3	1	2925	1	974	0	1696
2016	g2016.t2	KAK5608839.1	80.052	386	77	0	1	1158	1	386	0	546
2017	g2017.t2	XP_047209896.1_2	94.828	58	3	0	52	225	18	75	8.11e-24	90.1
2018	g2018.t1	XP_047209896.1_2	77.586	58	13	0	52	225	18	75	3.6e-20	80.9
2019	g2019.t2	XP_012717122.1	92.708	672	49	0	1	2016	18	689	0	1284
2020	g2020.t2	KAK5608841.1	92.798	361	24	1	1	1077	1	361	0	571
2021	g2021.t1	XP_038145417.1_2	95.3	383	18	0	1	1149	1	383	0	687
2022	g2022.t2	MEQ2295583.1	84.289	401	58	1	1	1203	1	396	0	711
2023	g2023.t1	MEQ2225398.1	85.411	706	103	0	1	2118	1	706	0	1165
2024	g2024.t1	PWA18689.1	87.665	454	55	1	1	1362	134	586	0	785
2025	g2025.t2	MED6254285.1	92.8	250	18	0	1	750	9	258	2.06e-173	482
2026	g2026.t2	XP_038145533.1_2	86.826	167	13	2	1	495	1	160	7.57e-97	281
2027	g2027.t2	KAK5603280.1	83.971	1516	230	6	1	4533	1	1508	0	2173
2028	g2028.t4	XP_047208749.1_2	91.429	490	38	2	58	1527	20	505	0	576
2029	g2029.t2	XP_014861538.1_2	91.289	574	45	2	1	1713	1	572	0	1040
2030	g2030.t2	XP_047209631.1_2	85.714	483	69	0	1	1449	1	483	0	767
2031	g2031.t2	XP_047209632.1_2	89.842	443	43	1	1	1329	1	441	0	625
2032	g2032.t2	XP_054886346.1_2	98.758	161	2	0	1	483	1	161	9.67e-98	283
2033	g2033.t2	XP_043983846.1_2	88.317	719	82	2	94	2244	32	750	0	1263
2034	g2034.t1	XP_043983848.1_2	98.861	878	10	0	379	3012	1	878	0	1633
2035	g2035.t3	XP_047209080.1_2	81.941	742	128	4	1	2214	1	740	0	1159
2036	g2036.t2	XP_012717306.1	97.79	362	8	0	1	1086	1	362	0	591
2037	g2037.t1	XP_038145515.1_2	93.944	677	38	3	43	2073	8	681	0	1070
2038	g2038.t2	XP_014885150.1_2	97.306	297	8	0	1	891	1	297	0	579
2039	g2039.t1	XP_035983619.1_2	94.857	525	26	1	1	1572	1	525	0	615
2040	g2040.t2	XP_032411535.1_2	80.203	394	77	1	1	1179	1	394	0	594
2041	g2041.t1	XP_047209997.1_2	76.495	1187	272	4	100	3645	34	1218	0	1731
2042	g2042.t2	MEQ2225211.1	84.456	193	30	0	1	579	1	193	2.19e-118	338
2043	g2043.t1	MEQ2191662.1	89.378	386	39	1	1	1158	1	384	0	601
2044	g2044.t1	XP_012717144.2_2	65.432	243	72	4	1	711	1	237	1.33e-89	269
2045	g2045.t6	XP_008418899.1_2	93.653	772	49	0	1	2316	1	772	0	1454
2046	g2046.t2	XP_047210317.1_2	85.057	174	26	0	1	522	1	174	4.66e-69	224
2047	g2047.t2	XP_008418944.1_2	93.837	649	40	0	1	1947	1	649	0	1213
2048	g2048.t2	XP_008418945.1_2	90.604	447	34	1	1	1317	1	447	0	677
2049	g2049.t1	XP_015237437.1_2	66.667	24	8	0	113	184	14	37	0.8	33.9
2050	g2050.t2	XP_054886580.1_2	99.775	445	1	0	1	1335	1	445	0	849
2051	g2051.t2	KAK5599805.1	95.833	528	22	0	1	1584	1	528	0	1018
2052	g2052.t2	XP_021171677.1_3	99.608	255	1	0	1	765	1	255	0	531
2053	g2053.t2	MED6255067.1	78.748	527	106	2	1	1578	1	522	0	855
2054	g2054.t2	XP_008418957.1_2	93.459	1009	66	0	1	3027	1	1009	0	1851
2055	g2055.t1	MEQ2170863.1	93.846	130	6	1	1	384	1	130	1.93e-80	238
2056	g2056.t1	XP_047209198.1_2	87.5	24	3	0	22	93	1141	1164	7.19e-07	47.8
2057	g2057.t2	XP_014857363.1_2	93.838	1136	64	1	31	3420	11	1146	0	1900
2058	g2058.t2	XP_021171738.1_3	99	300	3	0	1	900	1	300	0	566
2059	g2059.t2	XP_047210494.1_2	87.887	355	39	1	1	1053	1	355	0	589
2060	g2060.t2	XP_008418971.1_2	84.472	1230	165	4	1	3657	1	1215	0	1966
2061	g2061.t3	XP_047209147.1_2	91.484	364	31	0	61	1152	1	364	0	580
2062	g2062.t4	XP_054886855.1_2	99.526	211	1	0	1	633	1	211	1.08e-155	434
2063	g2063.t2	MEQ2174257.1	83.835	266	43	0	1	798	1	266	1.15e-170	476
2064	g2064.t2	XP_038145430.1_2	98.592	142	2	0	1	426	1	142	1.39e-101	291
2065	g2065.t2	XP_047210575.1_2	65.774	523	164	5	1	1563	1	510	0	627
2066	g2066.t7	XP_054887212.1_2	97.924	867	14	1	31	2619	11	877	0	1552
2067	g2067.t2	XP_014857154.1_2	86.15	852	100	1	46	2601	76	909	0	1416
2068	g2068.t3	XP_032410940.1_2	79.954	1312	241	10	1	3906	1	1300	0	2068
2069	g2069.t2	XP_012717166.1_3	95.941	271	11	0	1	813	1	271	1.04e-166	467
2070	g2070.t1	XP_021171714.1_3	97.143	175	5	0	1	525	1	175	2.57e-101	293
2071	g2071.t2	XP_038159895.1_2	93.068	678	45	2	40	2070	14	690	0	1269
2072	g2072.t2	XP_054886523.1_2	92.754	345	25	0	1	1035	1	345	0	651
2073	g2073.t1	XP_014856955.1_2	96.98	298	9	0	1	894	1	298	0	565
2074	g2074.t2	XP_012717263.2_2	83.121	865	141	2	1	2595	1	860	0	1276
2075	g2075.t2	XP_012717284.1	94.359	195	11	0	1	585	1	195	7.68e-82	246
2076	g2076.t1	MEQ2202410.1	96	350	14	0	1	1050	13	362	0	513
2077	g2077.t2	XP_012717120.1	92.167	932	65	2	1	2772	1	932	0	1353
2078	g2078.t2	KAK5616826.1	94.673	413	22	0	64	1302	22	434	0	762
2079	g2079.t2	XP_043982067.1_2	95.798	357	15	0	1	1071	1	357	0	681
2080	g2080.t2	XP_032410934.1_2	97	200	6	0	1	600	1	200	2.97e-88	263
2081	g2081.t2	MED6270638.1	86.765	340	44	1	1	1017	5	344	1.38e-113	338
2082	g2082.t2	XP_047209764.1_2	95.455	308	14	0	1	924	1	308	0	575
2083	g2083.t2	XP_015242568.1_2	83.934	305	35	4	199	1089	63	361	1.04e-173	492
2084	g2084.t2	XP_015242585.1_2	90.784	510	47	0	1	1530	1	510	0	944
2085	g2085.t2	XP_054887074.1_2	99.401	167	1	0	1	501	1	167	2.06e-119	338
2086	g2086.t2	KAK5616820.1	89.349	338	27	3	154	1155	50	382	0	594
2087	g2087.t2	XP_054887144.1_2	89.394	132	6	1	1	396	1	124	5.89e-82	241
2088	g2088.t2	XP_015242581.1_2	81.734	646	82	9	1	1851	1	639	0	786
2089	g2089.t2	XP_014846699.1_2	95.946	444	16	1	1	1326	1	444	0	814
2090	g2090.t2	XP_043982161.1_2	89.634	164	17	0	1	492	1	164	2.73e-106	305
2091	g2091.t2	XP_054887064.1_2	100	183	0	0	1	549	1	183	5.5e-122	347
2092	g2092.t1	XP_014846691.1_2	97.214	359	8	1	1	1071	1	359	0	676
2093	g2093.t2	XP_008419052.1_2	90.302	464	37	1	1	1392	1	456	0	768
2094	g2094.t1	XP_007555118.1_2	72.579	1229	286	7	13	3567	17	1238	0	1657
2095	g2095.t2	XP_021171718.1	93.651	315	20	0	1	945	1	315	0	613
2096	g2096.t1	XP_036001498.1_2	52.83	106	46	1	1	306	1191	1296	7.85e-28	111
2097	g2097.t2	XP_032410558.1_2	99.359	468	3	0	1	1404	1	468	0	883
2098	g2098.t2	XP_023184746.1_2	92.683	492	32	2	1	1476	1	488	0	593
2099	g2099.t2	KAK5618981.1	92.333	300	23	0	1	900	7	306	0	513
2100	g2100.t2	XP_047208723.1_2	100	68	0	0	1	204	1	68	1.6e-43	139
2101	g2101.t2	XP_012717236.2_2	92.1	481	38	0	1	1443	1	481	0	840
2102	g2102.t2	XP_012717164.2_2	99.219	256	2	0	7	774	100	355	0	520
2103	g2103.t2	XP_032411488.1_2	94	100	5	1	1	297	1	100	1.24e-63	201
2104	g2104.t1	XP_023183915.1_2	88.858	4362	483	3	1	13083	1	4360	0	7859
2105	g2105.t1	XP_023183949.1_2	55.036	1390	592	13	1615	5733	1	1374	0	1582
2106	g2106.t2	XP_014891964.1_2	95.495	333	15	0	1	999	12	344	0	612
2107	g2107.t1	XP_023183911.1_2	94.048	420	25	0	10	1269	30	449	0	776
2108	g2108.t2	MEQ2256093.1	89.058	722	78	1	1	2163	1	722	0	1269
2109	g2109.t2	XP_035983686.1_2	96.229	822	31	0	1	2466	158	979	0	1628
2110	g2110.t2	XP_032410650.1_2	84.483	928	117	4	28	2796	27	932	0	1178
2111	g2111.t2	MED6234044.1	75.806	806	169	6	58	2424	15	811	0	1152
2112	g2112.t2	XP_023184610.1_2	83.23	805	126	3	91	2490	13	813	0	1266
2113	g2113.t2	XP_007541438.1_2	90.639	1314	123	0	1	3942	1	1314	0	2343
2114	g2114.t1	XP_032411318.1_2	88.973	789	85	1	1	2361	1	789	0	1399
2115	g2115.t2	XP_015226520.1_2	99.805	513	1	0	1	1539	1	513	0	1070
2116	g2116.t2	XP_035982829.1_2	98.496	133	2	0	1	399	1	133	8.05e-57	177
2117	g2117.t2	XP_032410996.1_2	99.197	249	2	0	1	747	1	249	0	512
2118	g2118.t2	KAK5615292.1	91.06	481	42	1	1	1440	1	481	0	726
2119	g2119.t2	XP_054886948.1_2	98.869	796	9	0	1	2388	1	796	0	1547
2120	g2120.t2	XP_038164252.1_2	86.237	465	64	0	7	1401	2	466	0	838
2121	g2121.t2	XP_047210157.1_2	87.644	1214	135	7	1	3615	1	1208	0	1820
2122	g2122.t2	XP_047210424.1_2	96	75	3	0	1	225	1	75	7.16e-47	148
2123	g2123.t1	XP_047210410.1_2	83.142	261	44	0	4	786	1	261	3.48e-152	429
2124	g2124.t2	XP_047210582.1_2	80.952	231	41	1	73	756	34	264	8.54e-129	370
2125	g2125.t2	KAK5615285.1	74.656	363	85	5	1	1080	1	359	2.53e-180	509
2126	g2126.t2	XP_014891222.1_2	94.32	669	37	1	1	2007	1	668	0	1159
2127	g2127.t2	XP_043983066.1_2	100	131	0	0	1	393	1	131	1.37e-89	260
2128	g2128.t2	XP_007572602.1_2	83.278	299	50	0	1	897	6	304	5.33e-164	465
2129	g2129.t1	XP_038137180.1_2	53.919	421	147	9	1	1164	1	407	1.23e-136	401
2130	g2130.t1	MEQ2297080.1	98.113	159	0	1	1	468	566	724	6.97e-96	296
2131	g2131.t1	XP_014858141.1_2	94.957	4779	241	0	1	14337	1	4779	0	9148
2132	g2132.t2	XP_043982396.1_2	95.722	1426	54	1	1	4257	1	1426	0	2747
2133	g2133.t1	XP_036008048.1_2	39.823	113	65	2	3	332	29	141	6.42e-16	77.4
2134	g2134.t2	XP_038164223.1_2	92.5	360	25	2	40	1119	1	358	1.87e-170	484
2135	g2135.t2	XP_014889255.1_2	86.567	871	114	2	43	2652	36	904	0	1445
2136	g2136.t2	KAK5606542.1	93.464	306	20	0	1	918	1	306	0	566
2137	g2137.t2	XP_014854221.1_2	96.774	155	5	0	1	465	1	155	8.51e-95	275
2138	g2138.t2	KAK5606540.1	75.08	622	154	1	94	1959	8	628	0	943
2139	g2139.t2	XP_047208694.1_2	92.982	171	12	0	1	513	1	171	4.69e-101	293
2140	g2140.t1	XP_043982410.1_2	83.59	390	60	2	52	1215	18	405	0	624
2141	g2141.t1	XP_038156020.1_2	71.032	252	72	1	1	753	402	653	1.34e-110	337
2142	g2142.t3	XP_015237318.1_2	97.808	365	5	1	1	1086	1	365	0	528
2143	g2143.t2	XP_014827936.1_2	85.57	298	41	2	1	891	1	297	1.03e-147	421
2144	g2144.t2	XP_054886769.1_2	94.762	210	11	0	1	630	1	210	9.46e-138	389
2145	g2145.t2	XP_047208675.1_2	99.231	260	2	0	1	780	1	260	0	540
2146	g2146.t2	XP_043982418.1_2	98.79	248	3	0	1	744	1	248	1.32e-169	473
2147	g2147.t1	XP_037829009.1	79.348	92	19	0	1	276	1501	1592	1.79e-47	166
2148	g2148.t2	XP_047208562.1_2	97.297	222	6	0	1	666	1	222	3.31e-151	424
2149	g2149.t2	PWA18756.1	85.714	301	43	0	1	903	854	1154	0	575
2150	g2150.t5	XP_038164001.1_2	79.031	1259	238	9	1	3729	1	1249	0	1621
2151	g2151.t2	MEQ2228854.1	99.649	285	1	0	1	855	1	285	2.71e-178	497
2152	g2152.t2	XP_038163951.1_2	98.387	248	4	0	1	744	1	248	4.06e-166	463
2153	g2153.t3	XP_035983412.1_2	94.25	713	41	0	1	2139	1	713	0	1403
2154	g2154.t2	XP_014874735.1_2	91.435	432	36	1	1	1293	1	432	0	806
2155	g2155.t1	PWA18630.1	93.548	62	4	0	188	3	536	597	4.93e-19	84.7
2156	g2156.t2	XP_054886819.1_2	94.286	315	18	0	28	972	2	316	0	577
2157	g2157.t1	XP_008419326.1_2	75.743	202	48	1	1	603	1	202	4.73e-98	287
2158	g2158.t2	XP_043982442.1_2	79.535	215	42	1	1	639	1	215	4.23e-127	362
2159	g2159.t3	XP_016526410.1_2	94.556	900	48	1	1	2700	1	899	0	1689
2160	g2160.t3	XP_007551080.1_2	92.206	603	47	0	1	1809	1	603	0	961
2161	g2161.t4	XP_032411010.1_2	98.977	391	4	0	1	1173	1	391	0	775
2162	g2162.t2	XP_038156781.1_2	95.763	236	10	0	1	708	1	236	7.51e-146	411
2163	g2163.t4	XP_005800635.1_3	94.786	863	45	0	1	2589	1	863	0	1693
2164	g2164.t1	XP_070405293.1	75.742	573	135	2	1	1713	63	633	0	908
2165	g2165.t8	XP_054886705.1_2	97.75	1600	33	1	1	4791	1	1600	0	2896
2166	g2166.t1	XP_043982822.1_2	90	110	11	0	1	330	1	110	9.16e-59	182
2167	g2167.t2	MED6236314.1	92.899	338	24	0	1	1014	1	338	0	662
2168	g2168.t2	XP_012711768.2_2	99.548	442	2	0	1	1326	1	442	0	847
2169	g2169.t2	XP_012711765.1_3	99.747	396	1	0	1	1188	1	396	0	767
2170	g2170.t2	XP_012711767.1	100	187	0	0	1	561	1	187	3.06e-135	390
2171	g2171.t2	XP_014902567.1_2	91.575	273	23	0	1	819	1	273	5.06e-134	387
2172	g2172.t2	XP_054879824.1_2	92.333	613	35	3	1	1806	1	612	0	1109
2173	g2173.t5	XP_047208776.1_2	84.938	1049	125	9	1	3063	1	1044	0	1572
2174	g2174.t2	XP_015228775.1_2	92.929	99	7	0	1	297	1	99	4.76e-57	176
2175	g2175.t2	XP_021166408.1_3	95.759	613	26	0	1	1839	1	613	0	1100
2176	g2176.t2	XP_027863725.1_2	34.349	591	361	13	4	1743	70	644	6.05e-95	309
2177	g2177.t2	XP_054886434.1_2	94.419	215	12	0	1	645	1	215	1.1e-154	432
2178	g2178.t2	XP_014854474.1_2	97.872	376	8	0	1	1128	1	376	0	730
2179	g2179.t2	XP_032410704.1_2	98.148	108	2	0	118	441	89	196	1.47e-60	194
2180	g2180.t2	XP_008419255.1_2	88.189	381	45	0	1	1143	1	381	0	667
2181	g2181.t3	XP_054887109.1_2	99.679	312	1	0	1	936	1	312	1.61e-172	485
2182	g2182.t2	XP_032410964.1_2	98.824	255	3	0	1	765	1	255	1.47e-175	489
2183	g2183.t2	XP_023183914.1_2	75.637	1059	211	6	1	3048	1	1055	0	1612
2184	g2184.t2	XP_054886351.1_2	88.795	589	65	1	1	1767	48	635	0	996
2185	g2185.t2	KAK5618461.1	97.842	278	6	0	1	834	1	278	0	543
2186	g2186.t3	MEQ2239977.1	98.494	332	5	0	1	996	1	332	0	674
2187	g2187.t2	XP_047210459.1_2	85.933	327	46	0	1	981	1	327	0	565
2188	g2188.t2	XP_037531511.1	95.908	391	16	0	1	1173	1	391	0	753
2189	g2189.t2	XP_015258367.1_2	90.306	392	38	0	1	1176	1	392	0	664
2190	g2190.t6	XP_008419273.1_2	97.043	2739	80	1	1	8217	1	2738	0	5309
2191	g2191.t2	XP_014837484.1_2	90.533	338	32	0	1	1014	1	338	0	602
2192	g2192.t2	XP_007551110.1_2	87.175	577	74	0	1	1731	1	577	0	1043
2193	g2193.t2	XP_047208593.1_2	89.024	328	36	0	40	1023	14	341	0	583
2194	g2194.t2	XP_008419285.1_2	97.778	495	11	0	1	1485	1	495	0	880
2195	g2195.t2	XP_068069253.1	94.492	944	52	0	1	2832	1	944	0	1807
2196	g2196.t1	XP_043996182.1_2	86.458	96	13	0	1	288	116	211	2.7e-40	142
2197	g2197.t2	XP_032411655.1_2	63.853	545	145	3	1	1602	1	504	0	663
2198	g2198.t2	KAK5600144.1	87.245	392	50	0	1	1176	1	392	0	651
2199	g2199.t2	XP_008419299.1_2	94.236	347	19	1	1	1038	445	791	0	682
2200	g2200.t2	XP_015241306.1_2	94.855	622	32	0	1	1866	1	622	0	1244
2201	g2201.t2	XP_015241307.1_2	89.757	371	38	0	1	1113	1	371	0	659
2202	g2202.t2	XP_014831900.1_2	87.85	214	26	0	1	642	1	214	3.34e-132	375
2203	g2203.t1	XP_047208731.1_2	78.136	279	61	0	1	837	1	279	5.79e-148	420
2204	g2204.t2	XP_027887229.1_2	81.865	579	98	2	1	1725	1	576	0	761
2206	g2206.t2	XP_038142562.1_2	84.134	479	71	2	34	1458	11	488	0	801
2207	g2207.t2	XP_047209204.1_2	92.042	1533	117	3	1	4590	1	1531	0	2768
2208	g2208.t2	XP_014860988.1_2	90.476	147	14	0	1	441	2	148	1.2e-62	194
2209	g2209.t3	XP_043983085.1_2	63.046	939	271	19	1	2745	1	887	0	653
2210	g2210.t1	XP_014828155.1_2	92.505	507	38	0	169	1689	79	585	0	870
2211	g2211.t2	KAK5605301.1	83.896	919	142	5	1	2748	1	916	0	1528
2212	g2212.t1	MEQ2245015.1	88.722	133	13	1	25	417	41	173	1.1e-81	244
2213	g2213.t1	XP_032411163.1_2	97.531	243	6	0	1	729	279	521	1.99e-177	502
2214	g2214.t2	XP_047209437.1_2	92.838	377	27	0	1	1131	1	377	0	756
2215	g2215.t2	XP_054886922.1_2	99.32	147	1	0	1	441	1	147	8.72e-107	305
2216	g2216.t2	XP_015228748.1_2	93.75	80	5	0	1	240	16	95	9.96e-51	159
2217	g2217.t2	MED6293871.1	99.827	1158	2	0	49	3522	10	1167	0	2355
2218	g2218.t1	XP_054886919.1_2	61.321	106	35	2	1	300	122	227	4.53e-14	70.1
2219	g2219.t2	XP_012713732.1	80.417	240	46	1	76	795	26	264	8.34e-122	353
2220	g2220.t2	XP_015226972.1_2	85.953	299	40	1	70	966	24	320	8.35e-171	481
2221	g2221.t2	XP_014851126.1_2	88.095	210	19	1	1	612	1	210	1.08e-113	327
2222	g2222.t2	XP_014870562.1_2	53.398	103	47	1	1	309	5	106	1.94e-29	106
2223	g2223.t1	XP_043982544.1_2	81.818	187	32	1	259	813	1	187	1.27e-85	258
2224	g2224.t2	XP_043982534.1_2	85.645	411	53	2	1	1230	1	406	0	563
2225	g2225.t3	XP_016521977.1_2	72.222	234	50	5	1	693	38	259	2.78e-87	263
2226	g2226.t2	XP_021169587.1	93.615	1206	72	1	1	3603	1	1206	0	2065
2227	g2227.t2	XP_014906008.1_2	87.53	417	50	1	1	1251	1	415	0	749
2228	g2228.t2	XP_038142561.1_2	78.533	368	77	2	88	1185	33	400	0	533
2229	g2229.t2	KAK5601390.1	77.247	712	128	12	1	2064	53	754	0	1001
2230	g2230.t2	XP_014906017.1_2	86.376	367	46	1	1	1089	1	367	0	672
2231	g2231.t2	MEQ2300633.1	92.105	228	18	0	1	684	52	279	1.18e-143	408
2232	g2232.t2	KAK5601388.1	89.435	672	71	0	1	2016	1	672	0	1231
2233	g2233.t1	XP_012711642.1_3	82.41	307	8	1	1	921	1	261	0	510
2234	g2234.t2	XP_043982577.1_2	81.818	132	19	1	1	381	1	132	5.36e-46	150
2235	g2235.t2	XP_012711565.1_3	70.952	210	44	4	1	630	1	193	2.7e-65	204
2236	g2236.t1	XP_021168362.2_2	80.128	936	159	9	1144	3909	203	1125	0	1261
2237	g2237.t2	XP_047208834.1_2	95.38	671	28	1	1	2004	1	671	0	1239
2238	g2238.t2	XP_035982944.1_2	92.026	2295	173	3	1	6882	1	2286	0	4212
2239	g2239.t3	XP_014877805.1_2	90.265	226	22	0	97	774	31	256	1.34e-147	417
2240	g2240.t2	KAK5609085.1	77.424	691	145	4	1	2064	1	683	0	957
2241	g2241.t2	XP_035983449.1_2	86.804	1705	171	9	1	4959	1	1703	0	2844
2242	g2242.t1	KAK5609096.1	78.481	474	72	6	1	1332	1	474	0	613
2243	g2243.t1	XP_017162612.1_2	70.664	542	132	6	334	1887	2	540	0	614
2244	g2244.t1	XP_047223762.1_2	26.389	72	48	1	209	9	151	222	6.6	31.2
2245	g2245.t4	XP_047209796.1_2	99.455	550	2	1	1	1647	1	550	0	1113
2246	g2246.t1	XP_035989130.1_2	41.519	566	272	10	319	1935	162	695	7.97e-107	345
2247	g2247.t1	XP_035989130.1_2	41.519	566	272	10	319	1935	162	695	7.97e-107	345
2248	g2248.t1	XP_035989130.1_2	41.519	566	272	10	319	1935	162	695	7.97e-107	345
2249	g2249.t1	XP_035989130.1_2	41.519	566	272	10	319	1935	162	695	7.97e-107	345
2250	g2250.t1	XP_035989130.1_2	41.519	566	272	10	319	1935	162	695	7.97e-107	345
2251	g2251.t1	XP_047227504.1_2	48.515	202	102	2	778	1383	12	211	8.1e-60	202
2252	g2252.t3	XP_036006002.1_2	77.332	1447	319	6	1	4314	1	1447	0	2288
2253	g2253.t1	XP_002665776.1	55.469	128	54	3	1	381	134	259	3.58e-34	129
2254	g2254.t1	XP_070406717.1	65.248	141	49	0	1	423	108	248	6.06e-60	190
2255	g2255.t1	MEQ2263344.1	47.368	95	46	2	28	312	1	91	1.26e-20	84
2256	g2256.t2	XP_047246558.1_2	93.667	300	18	1	1	900	1	299	0	559
2257	g2257.t2	XP_047246556.1_2	92.419	620	47	0	1	1860	1	620	0	1165
2258	g2258.t2	XP_014915371.1_2	93.789	644	39	1	1	1932	1	643	0	1140
2259	g2259.t2	KAK5599554.1	47.347	245	105	7	1	678	1	240	3.02e-54	187
2260	g2260.t1	KAK5599554.1	68.526	251	78	1	265	1017	268	517	1.97e-113	343
2261	g2261.t6	XP_043976124.1_2	92.798	361	26	0	1	1083	1	361	0	670
2262	g2262.t2	XP_054901638.1_2	96.654	508	17	0	1	1524	1	508	0	1011
2263	g2263.t2	XP_021166424.1	87.292	1566	168	4	1	4605	1	1566	0	2194
2264	g2264.t3	XP_023207529.1_2	84.303	1478	228	1	1	4434	1	1474	0	2504
2265	g2265.t2	XP_012711678.1_3	95.833	504	20	1	1	1512	1	503	0	880
2266	g2266.t2	XP_047246851.1_2	71.765	425	117	2	109	1377	1	424	0	602
2267	g2267.t1	XP_013883373.1	57.245	697	291	3	1	2079	1	694	0	787
2268	g2268.t1	XP_016521749.1_2	81.853	259	45	1	13	783	45	303	3.25e-137	393
2269	g2269.t1	XP_070404230.1	38.71	124	69	3	1	372	311	427	5.83e-09	58.9
2270	g2270.t1	XP_070411768.1	51.351	74	26	2	7	216	136	203	1.13e-10	59.7
2271	g2271.t1	XP_021169918.2_2	74.205	283	58	3	1	837	1	272	3.16e-96	289
2272	g2272.t3	XP_015258281.1_2	83.571	280	44	1	247	1086	11	288	3.64e-106	318
2273	g2273.t1	MEQ2244706.1	85.47	117	15	1	1	345	98	214	4.34e-39	135
2274	g2274.t2	MED6293213.1	97.436	468	12	0	1	1404	1	468	0	869
2275	g2275.t3	XP_012710342.2	90.022	922	89	1	67	2823	86	1007	0	1691
2276	g2276.t1	MEQ2276638.1	86.575	946	120	2	1	2817	1	946	0	1663
2277	g2277.t2	XP_047247650.1_2	83.963	979	145	4	1	2931	1	969	0	1555
2278	g2278.t2	XP_014870717.1_2	89.655	551	57	0	1	1653	1	551	0	986
2279	g2279.t2	XP_017163757.1_2	97.753	89	2	0	1	267	1	89	1.61e-60	184
2280	g2280.t2	XP_036005580.1_2	65.854	205	21	3	1	609	1	158	8.34e-82	245
2281	g2281.t2	XP_047247446.1_2	56.931	202	83	3	1	603	1	199	9.81e-73	224
2282	g2282.t1	XP_027855517.1_2	90.305	557	54	0	1	1671	1	557	0	1066
2283	g2283.t1	XP_038155113.1_2	65.58	552	190	0	1018	2673	1	552	0	752
2284	g2284.t1	XP_036006233.1_2	92.838	2234	155	2	1	6702	1	2229	0	4087
2285	g2285.t1	XP_013858214.1	89.222	167	17	1	1	498	83	249	2.55e-107	314
2286	g2286.t1	XP_023205138.1_2	62.346	162	61	0	13	498	94	255	3.06e-59	198
2287	g2287.t2	MED6232565.1	90.299	670	46	2	1	2007	1	652	0	1203
2288	g2288.t2	MED6234419.1	44.444	117	64	1	4	351	48	164	2.44e-29	108
2289	g2289.t2	MEQ2288192.1	90.909	77	7	0	1	231	1	77	4.27e-37	124
2290	g2290.t2	XP_054901623.1_2	98.485	132	2	0	1	396	1	132	2.52e-80	237
2291	g2291.t2	XP_021180299.1_3	94.785	326	17	0	1	978	1	326	0	626
2292	g2292.t1	XP_047248643.1_2	93.945	1024	35	2	1	3000	1	1021	0	1910
2293	g2293.t2	XP_021180308.1_3	96.053	380	15	0	1	1140	1	380	0	765
2294	g2294.t2	XP_038160557.1_2	70.531	207	61	0	1	621	1	207	1.77e-104	304
2295	g2295.t2	XP_038160557.1_2	70.531	207	61	0	1	621	1	207	3.31e-104	303
2296	g2296.t2	XP_021180304.1_3	94.675	507	27	0	1	1521	1	507	0	859
2297	g2297.t2	XP_023206567.1_2	87.935	489	59	0	1	1467	1	489	0	866
2298	g2298.t2	XP_047247467.1_2	95.197	1041	49	1	1	3123	2	1041	0	1689
2299	g2299.t2	XP_043978603.1_2	78.683	577	123	0	16	1746	8	584	0	954
2300	g2300.t2	XP_043978603.1_2	78.163	577	126	0	16	1746	8	584	0	909
2301	g2301.t2	XP_054901466.1_2	89.831	177	18	0	1	531	29	205	3.38e-108	312
2302	g2302.t2	XP_014903656.1_2	85.096	416	58	2	232	1479	1	412	0	642
2303	g2303.t3	XP_021180293.1	96.764	1607	49	1	1	4821	1	1604	0	2904
2304	g2304.t2	XP_032401141.1_2	100	588	0	0	1	1764	1	588	0	1214
2305	g2305.t3	XP_012734237.1	89.369	555	58	1	1	1665	1	554	0	936
2306	g2306.t2	KAK5616614.1	81.848	1212	197	6	1	3591	1	1204	0	1886
2307	g2307.t1	KAK5616613.1	90.476	546	52	0	1	1638	159	704	0	972
2308	g2308.t2	XP_043974457.1_2	96.647	686	23	0	1	2058	1	686	0	1192
2309	g2309.t1	XP_024860006.1	41.176	34	20	0	41	142	151	184	4.1	30.4
2310	g2310.t2	XP_032446189.1_2	97.471	949	24	0	1	2847	1	949	0	1575
2311	g2311.t2	XP_012734243.1_3	99.509	407	2	0	1	1221	1	407	0	776
2312	g2312.t1	XP_015258230.1_2	67.486	692	222	2	1	2073	119	808	0	990
2313	g2313.t1	XP_014886803.1_2	44.128	562	293	7	7	1635	5	564	1.37e-156	486
2314	g2314.t1	XP_070409598.1	84.024	820	119	2	1	2424	1	820	0	1321
2315	g2315.t2	XP_035984334.1_2	47.398	711	358	7	19	2109	16	724	0	635
2316	g2316.t1	XP_021171017.1	52.632	57	27	0	1	171	180	236	1.49e-12	65.5
2317	g2317.t1	XP_013886606.1	73.228	127	34	0	1	381	391	517	1.46e-51	177
2318	g2318.t1	XP_070409132.1	91.818	220	16	1	1	660	272	489	8.65e-144	415
2319	g2319.t1	XP_070402868.1	78.261	575	119	3	58	1782	26	594	0	895
2320	g2320.t2	XP_047246716.1_2	83.333	318	53	0	1	954	3	320	0	518
2321	g2321.t2	XP_014868091.1_2	94.408	304	17	0	43	954	15	318	0	533
2322	g2322.t2	KAK5602943.1	86.301	1022	135	3	13	3072	1	1019	0	1535
2323	g2323.t2	XP_038141900.1_2	89.948	388	39	0	1	1164	1	388	0	714
2324	g2324.t1	XP_043975344.1_2	88.793	2320	235	6	1	6957	36	2331	0	3988
2325	g2325.t2	XP_014878870.1_2	97.424	427	11	0	1	1281	1	427	0	868
2326	g2326.t1	XP_023206470.1_2	89.76	4629	469	2	1	13887	1	4624	0	8419
2327	g2327.t2	XP_047247617.1_2	76.932	828	180	9	1	2472	1	821	0	1163
2328	g2328.t3	XP_032401460.1_2	76.903	381	88	0	1	1143	1	381	2.06e-158	456
2329	g2329.t6	XP_032401890.1_2	98.017	2774	55	0	1	8322	1	2774	0	5524
2330	g2330.t2	XP_047244625.1_2	72.664	289	78	1	1	864	1	289	4.02e-153	434
2331	g2331.t2	XP_014862653.1_2	92.287	363	28	0	1	1089	1	363	0	627
2332	g2332.t2	XP_054901678.1_2	93.371	528	27	3	1	1560	1	528	0	868
2333	g2333.t2	XP_070407086.1	76.744	258	59	1	1	771	37	294	1.09e-142	406
2334	g2334.t1	XP_054594526.1	88.136	59	7	0	1	177	1	59	2.9	29.3
2335	g2335.t1	XP_070402718.1	91.304	92	8	0	1	276	88	179	7.19e-55	178
2336	g2336.t1	XP_070402716.1	69.697	99	28	1	1	291	243	341	1.47e-34	125
2337	g2337.t2	XP_008423389.1_2	90.987	233	21	0	1	699	1	233	2.62e-123	354
2338	g2338.t1	XP_054884766.1_2	95	100	5	0	1	300	58	157	1.06e-61	198
2339	g2339.t2	MEQ2199013.1	51.389	144	70	0	484	915	9	152	4.83e-47	160
2340	g2340.t1	XP_014863668.1_2	92.202	218	17	0	1	654	212	429	4.23e-146	418
2341	g2341.t2	MEQ2218812.1	49.327	223	110	3	37	702	3	223	1.21e-55	182
2342	g2342.t4	XP_021168597.1	81.25	608	105	4	1	1803	1	606	0	811
2343	g2343.t2	XP_027900976.1_2	86.94	1317	162	3	82	4029	1	1308	0	1862
2344	g2344.t2	XP_027901214.1_2	96.478	1079	38	0	1	3237	1	1079	0	2097
2345	g2345.t1	XP_037548924.1	28.205	78	39	3	25	207	258	335	1.2	32.7
2346	g2346.t2	XP_015226910.1_2	95.38	303	14	0	1	909	1	303	0	531
2347	g2347.t1	XP_013856402.1	56.954	302	127	2	1	900	1	301	4.5e-117	343
2348	g2348.t1	KAK5601722.1	88.131	337	40	0	1	1011	94	430	0	606
2349	g2349.t2	MEQ2311006.1	94.815	135	7	0	1	405	1	135	3.43e-92	267
2350	g2350.t2	XP_027900343.1_2	84.375	288	41	1	1	864	1	284	4.86e-129	373
2351	g2351.t1	XP_036006121.1_2	97.656	128	3	0	1	384	1	128	1.1e-66	221
2352	g2352.t2	XP_032401799.1_2	98.201	278	5	0	1	834	1	278	0	536
2353	g2353.t2	KAK5604794.1	98.714	311	4	0	1	933	1	311	0	627
2354	g2354.t2	XP_047248593.1_2	89.675	523	54	0	1	1569	1	523	0	927
2355	g2355.t1	XP_038150714.1_2	39.394	33	20	0	131	33	451	483	1	32.3
2356	g2356.t1	MED6247297.1	35.135	74	41	2	5	223	444	511	0.006	38.9
2357	g2357.t1	XP_023206681.1_2	99.007	1007	10	0	61	3081	23	1029	0	2028
2358	g2358.t5	XP_043976207.1_2	97.379	496	13	0	1	1488	1	496	0	850
2359	g2359.t2	XP_054884827.1_2	99.219	256	2	0	1	768	1	256	5.23e-137	390
2360	g2360.t1	MEQ2177600.1	83.292	401	63	1	1	1191	26	426	0	630
2361	g2361.t2	XP_014847249.1_2	92.68	847	61	1	1	2538	1	847	0	1603
2362	g2362.t2	XP_005805933.1_3	96.245	719	27	0	1	2157	1	719	0	1424
2363	g2363.t2	XP_014847247.1_2	76.522	230	34	3	1	633	1	229	3.15e-112	325
2364	g2364.t2	XP_014847245.1_2	76.115	628	135	8	1	1857	1	622	0	702
2365	g2365.t2	KAK5601730.1	74	200	18	2	4	603	1	166	6.18e-100	291
2366	g2366.t2	XP_032446120.1_2	96.25	320	12	0	1	960	30	349	0	636
2367	g2367.t2	MEQ2278937.1	98.778	409	5	0	1	1227	1	409	0	851
2368	g2368.t2	XP_012718639.1	90.932	397	36	0	1	1191	1	397	0	750
2369	g2369.t2	MEQ2313901.1	91.296	494	42	1	1	1479	1	494	0	940
2370	g2370.t2	XP_008424418.1_2	98.234	906	16	0	1	2718	1	906	0	1612
2371	g2371.t1	XP_047247454.1_2	85.83	1722	212	8	1	5073	1	1721	0	2151
2372	g2372.t2	XP_012718692.2_2	89.494	514	54	0	1	1542	1	514	0	955
2373	g2373.t2	XP_014847221.1_2	97.101	345	10	0	1	1035	21	365	0	575
2374	g2374.t2	XP_012718636.1	79.355	155	32	0	124	588	42	196	1.98e-77	235
2375	g2375.t2	XP_036005632.1_2	96.455	931	33	0	1	2793	1	931	0	1730
2376	g2376.t2	KAK5606530.1	93.14	933	61	1	52	2841	17	949	0	1804
2377	g2377.t1	XP_047248161.1_2	63.277	177	65	0	1	531	4	180	2.6e-70	216
2378	g2378.t2	XP_043975453.1_2	86.611	956	122	3	1	2853	1	955	0	1591
2379	g2379.t1	XP_038129110.1_2	55.34	412	168	5	1	1194	1	410	2.93e-129	387
2380	g2380.t1	MED6281283.1	50.505	99	47	1	55	345	1	99	3.99e-27	102
2381	g2381.t3	XP_036005627.1_2	97.274	807	22	0	1	2421	1	807	0	1647
2382	g2382.t3	KAK5617022.1	77.838	185	40	1	85	636	37	221	5.35e-95	285
2383	g2383.t2	XP_038162321.1_2	84.058	138	22	0	1	414	1	138	9.01e-61	188
2384	g2384.t2	PWA20301.1	90.824	534	49	0	1	1602	1	534	0	971
2385	g2385.t1	XP_047248677.1_2	91.386	267	23	0	1	801	1	267	4.04e-173	483
2386	g2386.t3	XP_036005358.1_2	94.281	577	33	0	1	1731	1	577	0	1065
2387	g2387.t1	XP_043974707.1_2	96.442	1040	37	0	64	3183	1	1040	0	2018
2388	g2388.t2	XP_014871813.1_2	98.431	255	4	0	1	765	1	255	0	515
2389	g2389.t2	XP_012718688.1	94.516	310	16	1	1	927	1	310	0	570
2390	g2390.t1	XP_014836592.1_2	94.589	462	25	0	1	1386	1	462	0	709
2391	g2391.t3	XP_054884486.1_2	97.613	377	9	0	1	1131	1	377	0	748
2392	g2392.t2	XP_054884492.1_2	92.965	199	14	0	1	597	1	199	2.66e-103	300
2393	g2393.t2	PWA20489.1	81.121	339	62	1	1	1011	1	339	1.52e-179	505
2394	g2394.t2	KAK5617037.1	80	560	105	4	1	1668	1	557	0	783
2395	g2395.t1	XP_038141243.1_2	75.134	374	92	1	1	1122	142	514	0	590
2396	g2396.t2	XP_008424375.1_2	88.249	434	51	0	1	1302	1	434	0	781
2397	g2397.t2	KAK5617042.1	74.468	1128	269	6	1	3333	1	1126	0	1543
2398	g2398.t2	XP_043974723.1_2	84.074	270	43	0	1	810	1	270	2.08e-142	405
2399	g2399.t2	XP_014871561.1_2	94.144	222	13	0	1	666	1	222	1.09e-156	437
2400	g2400.t2	MEQ2262388.1	79.397	199	32	1	1	570	1	199	1.17e-112	324
2401	g2401.t2	XP_054884852.1_2	99.12	341	3	0	1	1023	1	341	0	676
2402	g2402.t3	XP_054884841.1_2	99.228	259	2	0	1	777	1	259	0	510
2403	g2403.t2	XP_032446277.1_2	77.032	283	64	1	1	846	1	283	2.88e-140	401
2404	g2404.t2	XP_014836251.1_2	86.186	485	67	0	1	1455	60	544	0	881
2405	g2405.t2	XP_054884817.1_2	99.284	419	3	0	1	1257	1	419	0	741
2406	g2406.t3	XP_014871477.1_2	87.468	782	83	1	28	2373	2	768	0	1220
2407	g2407.t3	XP_015253895.1_2	93.473	383	25	0	1	1149	1	383	0	627
2408	g2408.t2	XP_047247110.1_2	85.49	255	36	1	1	762	1	255	7.67e-139	395
2409	g2409.t1	XP_070406171.1	93.333	15	1	0	51	7	33	47	0.13	35.4
2410	g2410.t2	XP_054884555.1_2	99.673	306	1	0	1	918	1	306	0	615
2411	g2411.t2	XP_032446204.1_2	86.567	469	58	2	1	1407	1	464	0	696
2412	g2412.t2	XP_054913941.1_2	100	136	0	0	1	408	1	136	1.48e-94	273
2413	g2413.t2	KAK5622736.1	85.375	759	98	8	1	2265	1	750	0	1164
2414	g2414.t1	XP_015245603.1_2	92.71	631	46	0	55	1947	1	631	0	1168
2415	g2415.t2	XP_054884449.1_2	91.379	754	47	4	1	2256	1	738	0	1098
2416	g2416.t2	XP_047248369.1_2	93.282	655	44	0	1	1965	1	655	0	1295
2417	g2417.t2	XP_036006237.1_2	93.87	261	16	0	58	840	20	280	0	525
2418	g2418.t1	XP_014916563.1_2	80.549	910	176	1	1	2727	1	910	0	1466
2419	g2419.t1	XP_008424318.1_2	80.549	910	176	1	1	2727	1	910	0	1471
2420	g2420.t2	XP_008424318.1_2	80.549	910	176	1	1	2727	1	910	0	1460
2421	g2421.t1	XP_021177193.1	84.842	442	67	0	1	1326	470	911	0	780
2422	g2422.t2	XP_021177193.2_2	77.605	451	101	0	1	1353	1	451	0	711
2423	g2423.t2	XP_047247904.1_2	88.634	915	104	0	1	2745	1	915	0	1707
2424	g2424.t1	XP_070401915.1	55.67	97	42	1	7	294	45	141	3.66e-33	117
2425	g2425.t1	XP_032413667.1_2	54.301	372	164	2	1	1107	117	485	1.57e-132	393
2426	g2426.t2	XP_047247904.1_2	86.667	915	122	0	1	2745	1	915	0	1671
2427	g2427.t2	XP_012728089.1	88.255	596	63	2	1	1767	1	596	0	1060
2428	g2428.t2	KAK5610687.1	74.422	735	152	7	319	2433	50	778	0	1107
2429	g2429.t2	MED6293806.1	85.714	595	85	0	1	1785	1	595	0	975
2430	g2430.t2	XP_047247214.1_2	72.397	413	105	2	1	1212	1	413	0	602
2431	g2431.t2	XP_032401803.1_2	81.571	624	100	2	1	1872	1	609	0	1014
2432	g2432.t2	XP_043974787.1_2	78.355	231	50	0	1	693	1	231	9.09e-137	388
2433	g2433.t2	XP_054884632.1_2	85.965	228	30	1	46	723	1	228	1.33e-146	413
2434	g2434.t1	XP_014916418.1_2	91.713	181	15	0	1	543	64	244	2.45e-125	357
2435	g2435.t1	XP_015830534.2	90.09	222	18	1	10	675	26	243	1.54e-146	413
2436	g2436.t2	XP_054884317.1_2	91.448	725	62	0	139	2313	47	771	0	1224
2437	g2437.t2	XP_008424301.1_2	94.971	517	24	1	13	1563	12	526	0	914
2438	g2438.t1	PWA20527.1	86.38	279	38	0	1	837	60	338	2.16e-157	446
2439	g2439.t2	MEQ2220686.1	79.867	750	142	3	2620	4848	613	1360	0	890
2440	g2440.t3	XP_008424293.1_2	95.906	855	34	1	1	2565	1	854	0	1608
2441	g2441.t2	XP_036006184.1_2	95.118	1311	51	3	1	3894	1	1311	0	2305
2442	g2442.t2	KAK5599399.1	96.354	384	14	0	1	1152	1	384	0	720
2443	g2443.t2	KAK5599398.1	63.006	173	52	6	1	513	1	163	3.45e-51	166
2444	g2444.t1	XP_014836261.1_2	61.31	168	51	5	169	651	24	184	4.93e-47	158
2445	g2445.t1	XP_007576017.1_2	67.059	170	49	2	1	498	1	167	2.01e-69	212
2446	g2446.t1	XP_054884831.1_2	83.262	233	39	0	1	699	1	233	6.14e-127	365
2447	g2447.t1	XP_038129310.1_2	100	29	0	0	118	204	205	233	6.12e-11	61.6
2448	g2448.t2	MEQ2272839.1	82.937	252	43	0	1	756	1	252	9.6e-130	372
2449	g2449.t2	XP_054885052.1_2	94.017	117	7	0	1	351	1	117	1.75e-49	167
2450	g2450.t1	XP_032446547.1_2	99.365	315	2	0	1	945	1	315	0	622
2451	g2451.t1	MEQ2213772.1	94.792	96	5	0	106	393	63	158	1.42e-59	186
2452	g2452.t2	XP_035992677.1_2	60.252	317	118	2	175	1116	1	312	9.2e-108	333
2453	g2453.t1	XP_070412026.1	82.488	217	38	0	1	651	290	506	1.43e-114	344
2454	g2454.t1	XP_070409529.1	78.745	701	104	7	1	2094	1	659	0	1058
2455	g2455.t2	XP_038162072.1_2	51.37	292	138	3	1	876	1	288	2.57e-99	300
2456	g2456.t2	XP_036000949.1_2	67.387	509	165	1	403	1926	1	509	0	732
2457	g2457.t2	XP_032401029.1_2	96.531	490	14	1	1	1461	538	1027	0	829
2458	g2458.t2	XP_035984619.1_2	70	30	9	0	1	90	1	30	4.57e-06	47
2459	g2459.t1	XP_043974838.1_2	71.053	152	40	2	1	447	44	194	3.46e-18	95.5
2460	g2460.t2	MEQ2229077.1	66.098	528	136	8	67	1521	23	550	0	549
2461	g2461.t3	XP_015251237.1_2	92.784	776	52	2	1	2319	1	775	0	1276
2462	g2462.t2	XP_032401619.1_2	96.201	658	25	0	1	1974	36	693	0	1154
2463	g2463.t2	XP_007566813.1_2	80.216	834	102	13	1	2358	1	819	0	1159
2464	g2464.t3	XP_023206780.1_2	78.867	847	143	7	1	2541	71	881	0	1292
2465	g2465.t2	MEQ2279758.1	96.682	633	21	0	121	2019	41	673	0	1092
2466	g2466.t2	XP_054884806.1_2	96.46	452	16	0	1	1356	1	452	0	905
2467	g2467.t1	XP_038146437.1_2	77.778	90	19	1	1	270	161	249	7e-29	108
2468	g2468.t2	XP_021164427.1	96.102	744	29	0	1	2232	1	744	0	1309
2469	g2469.t2	XP_014868824.1_2	81.017	806	148	2	1	2418	1	801	0	1311
2470	g2470.t2	XP_027900799.1_2	82.258	806	118	5	1	2394	1	789	0	1305
2471	g2471.t1	XP_036005705.1_2	89.268	615	66	0	1	1845	2	616	0	1101
2472	g2472.t2	XP_043974871.1_2	83.002	806	124	5	1	2394	1	801	0	1294
2473	g2473.t2	XP_012738317.1	81.089	1010	184	3	4	3018	1	1008	0	1561
2474	g2474.t2	XP_021164417.1	89.06	585	63	1	1	1752	1	585	0	981
2475	g2475.t3	MED6293594.1	65.639	454	142	5	34	1356	1	453	3.45e-172	495
2476	g2476.t2	XP_047247068.1_2	87.121	396	51	0	1	1188	1	396	0	691
2477	g2477.t2	XP_054884463.1_2	99.585	482	2	0	1	1446	1	482	0	977
2478	g2478.t2	KAK5607528.1	92.308	728	55	1	1	2184	1	727	0	1363
2479	g2479.t1	XP_012738325.2	65.57	456	137	4	4	1338	4	450	0	536
2480	g2480.t1	XP_015228188.1_2	60.331	242	78	2	91	762	8	249	5.6e-98	293
2481	g2481.t2	XP_036005728.1_2	84.615	65	10	0	40	234	14	78	5e-32	111
2482	g2482.t2	XP_014915697.1_2	86.716	670	85	3	1	2001	1	669	0	996
2483	g2483.t2	XP_027901278.1_2	92.986	442	31	0	1	1326	1	442	0	839
2484	g2484.t2	XP_036005566.1_2	87.267	589	75	0	1	1767	1	589	0	984
2485	g2485.t1	XP_015228269.1_2	98.137	161	3	0	1	483	245	405	5.6e-112	328
2486	g2486.t1	XP_017163884.1_2	94.727	1100	58	0	1	3300	1	1100	0	2009
2487	g2487.t2	XP_054884732.1_2	92.988	328	23	0	61	1044	21	348	0	571
2488	g2488.t2	XP_012710376.1_3	82.692	468	72	1	1	1404	1	459	0	794
2489	g2489.t1	XP_054884058.1_2	86.373	477	65	0	1	1431	1	477	0	855
2490	g2490.t1	XP_005808976.1_3	85.217	460	68	0	46	1425	18	477	0	832
2491	g2491.t2	XP_014871089.1_2	91.392	546	45	1	1	1632	1	546	0	849
2492	g2492.t2	XP_047248097.1_2	83.466	502	81	2	1	1506	1	500	0	830
2493	g2493.t3	XP_043974909.1_2	95.798	357	14	1	1	1068	1	357	0	711
2494	g2494.t2	XP_036005755.1_2	86.895	641	84	0	1	1923	53	693	0	1056
2495	g2495.t1	XP_016532221.1_2	87.54	618	64	1	1	1854	1	605	0	1138
2496	g2496.t2	XP_043974915.1_2	95.68	625	27	0	1	1875	1	625	0	1113
2497	g2497.t2	XP_047247372.1_2	99.15	353	3	0	1	1059	1	353	0	691
2498	g2498.t2	XP_054884868.1_2	94.47	651	35	1	1	1953	1	650	0	1086
2499	g2499.t1	XP_021174484.1	71.739	276	76	1	1	828	1	274	1.45e-141	404
2500	g2500.t2	XP_035990214.1_2	87.941	340	40	1	1	1020	1	339	0	603
2501	g2501.t1	XP_007562818.1_2	95.238	105	5	0	1	315	314	418	2.04e-55	183
2502	g2502.t1	XP_054885002.1_2	98.565	418	6	0	1	1254	1	418	0	828
2503	g2503.t2	XP_012722244.1_3	91.667	372	31	0	1	1116	1	372	0	726
2504	g2504.t5	XP_043974625.1_2	98.253	458	8	0	1	1374	1	458	0	943
2505	g2505.t1	XP_014825324.1_2	95.833	72	3	0	1	216	1	72	6.26e-42	146
2506	g2506.t2	XP_023207251.1_2	98.394	436	5	2	1	1305	1	435	0	858
2507	g2507.t2	XP_027900444.1_2	85.217	230	34	0	1	690	1	230	4.04e-147	414
2508	g2508.t1	XP_070409546.1	88.136	59	7	0	1	177	1	59	1.76e-27	108
2509	g2509.t2	XP_021164767.2_2	97.724	791	18	0	82	2454	72	862	0	1526
2510	g2510.t1	MEQ2207791.1	72.143	140	38	1	190	609	4	142	2.59e-56	179
2511	g2511.t2	XP_032401665.1_2	96.403	278	10	0	1	834	1	278	3.61e-151	428
2512	g2512.t2	XP_047248425.1_2	84.848	264	33	3	1	774	1	263	3.93e-137	391
2513	g2513.t2	XP_047247672.1_2	96.623	385	13	0	1	1155	1	385	0	560
2514	g2514.t5	KAK5614499.1	90.943	795	60	3	445	2829	15	797	0	1302
2515	g2515.t2	XP_012705589.2_2	89.53	659	68	1	1	1977	1	658	0	941
2516	g2516.t2	XP_012705592.2_2	78.453	362	67	4	1	1065	1	358	2.46e-166	473
2517	g2517.t2	XP_036005902.1_2	92.763	152	10	1	1	453	1	152	1.68e-71	216
2518	g2518.t2	XP_047248791.1_2	99.206	126	1	0	1	378	1	126	1.77e-92	267
2519	g2519.t2	XP_027855482.1_2	87.879	165	20	0	1	495	1	165	1.28e-107	309
2520	g2520.t2	XP_014837966.1_2	86.041	394	49	3	1	1167	3	395	0	625
2521	g2521.t2	XP_054884537.1_2	100	118	0	0	127	480	1	118	2.59e-60	187
2522	g2522.t2	XP_023207704.1_2	94.03	134	8	0	1	402	1	134	1.77e-91	286
2523	g2523.t5	XP_054884117.1_2	99.644	1684	6	0	1	5052	1	1684	0	3407
2524	g2524.t2	KAK5622595.1	79.681	502	95	2	100	1593	77	575	0	607
2525	g2525.t2	MEQ2264538.1	95.804	429	18	0	1	1287	94	522	0	795
2526	g2526.t2	XP_038141763.1_2	97.717	219	5	0	1	657	1	219	4.18e-158	441
2527	g2527.t2	XP_038141726.1_2	100	115	0	0	1	345	1	115	1.18e-49	159
2528	g2528.t2	XP_021165003.1	92.414	290	22	0	1	870	1	290	0	538
2529	g2529.t2	XP_043975472.1_2	95.327	3124	146	0	2188	11559	1456	4579	0	6057
2530	g2530.t4	PWA20208.1	90.244	328	32	0	1	984	136	463	0	580
2531	g2531.t2	XP_014837940.1_2	94.714	700	37	0	1	2100	1	700	0	1404
2532	g2532.t2	XP_008423491.1_2	86.946	2122	242	14	1	6297	1	2110	0	3057
2533	g2533.t2	XP_005808356.1_3	100	24	0	0	1	72	1	24	5.5e-07	48.9
2534	g2534.t2	XP_005808357.1_3	94.118	170	10	0	1	510	1	170	1.71e-117	334
2535	g2535.t2	XP_014871890.1_2	95.455	132	6	0	1	396	1	132	1.02e-91	272
2536	g2536.t2	XP_032401583.1_2	77.193	342	75	1	4	1029	21	359	6.63e-167	474
2537	g2537.t1	XP_047246871.1_2	95.238	63	3	0	1	189	1	63	1.91e-27	98.6
2538	g2538.t4	XP_012730278.2_2	97.928	2075	40	1	1	6216	1	2075	0	3847
2539	g2539.t2	XP_043974570.1_2	86.614	508	68	0	1	1524	1	508	0	878
2540	g2540.t2	XP_008423518.2_2	82.035	462	80	1	16	1401	3	461	0	743
2541	g2541.t2	XP_014860617.1_2	90.436	3095	291	2	1	9282	1	3091	0	5504
2542	g2542.t2	MEQ2311613.1	71.967	1352	315	14	1	3885	1	1345	0	1563
2543	g2543.t2	MEQ2270390.1	96.296	405	15	0	1	1215	1	405	0	725
2544	g2544.t2	XP_005805993.1_3	92.342	444	34	0	1	1332	1	444	0	806
2545	g2545.t2	XP_014860613.1_2	97.39	498	13	0	1	1494	1	498	0	993
2546	g2546.t2	XP_038141453.1_2	88.909	550	60	1	1	1650	1	549	0	972
2547	g2547.t2	MEQ2254087.1	98.841	690	8	0	1	2070	1	690	0	1415
2548	g2548.t1	XP_007575186.2_2	93.448	931	57	1	52	2844	18	944	0	1608
2549	g2549.t1	XP_017275608.1	98.741	397	5	0	1	1191	1	397	0	822
2550	g2550.t2	XP_054884344.1_2	100	166	0	0	1	498	1	166	2.7e-119	340
2551	g2551.t2	XP_032446781.1_2	91.595	702	54	2	1	2094	1	701	0	1157
2552	g2552.t1	MED6290450.1	69.333	150	41	2	25	462	1	149	3.78e-44	147
2553	g2553.t3	NP_956034.1	63.121	423	88	7	1	1263	1	357	1.06e-177	517
2554	g2554.t3	XP_032401303.1_2	86.42	648	85	2	1	1944	55	699	0	1060
2555	g2555.t2	XP_014326839.1_3	85.022	454	64	1	1	1362	1	450	0	799
2556	g2556.t2	XP_007576279.1_2	77.419	713	138	6	1	2097	53	756	0	771
2557	g2557.t2	MEQ2221168.1	94.891	274	14	0	187	1008	1	274	1.44e-145	416
2558	g2558.t2	XP_012730283.2_2	95.226	398	19	0	61	1254	23	420	0	791
2559	g2559.t1	XP_008423561.1_2	61.135	705	174	9	1	1965	1	655	0	748
2560	g2560.t1	MED6251774.1	77.273	66	15	0	1	198	26	91	1.07e-30	108
2561	g2561.t2	XP_014841755.1_2	84.808	1797	263	4	1	5376	33	1824	0	3124
2562	g2562.t2	MEQ2165964.1	94.358	904	48	1	1	2703	1	904	0	1498
2563	g2563.t1	XP_021164370.2_2	84.407	590	90	2	1	1767	6	594	0	1033
2564	g2564.t1	XP_054588866.1	64.169	307	98	4	871	1761	6	310	3.81e-129	385
2565	g2565.t1	XP_014843380.1_2	78.161	174	38	0	1	522	36	209	3.09e-101	295
2566	g2566.t2	XP_070405884.1	65.871	419	138	2	766	2022	74	487	1.13e-174	518
2567	g2567.t2	XP_035989434.1_2	69.028	494	144	5	1	1458	1	493	0	607
2568	g2568.t2	XP_014850379.1_2	91.053	190	17	0	1	570	30	219	7.35e-95	281
2569	g2569.t1	XP_008423576.1_2	93.299	194	13	0	115	696	40	233	7.62e-114	330
2570	g2570.t2	XP_043975049.1_2	91.845	1263	98	2	1	3774	1	1263	0	2136
2571	g2571.t2	PWA22595.1	35.938	64	34	3	25	204	572	632	1.7	32
2572	g2572.t2	XP_027854905.1_2	93.956	546	32	1	1	1638	1	545	0	1004
2573	g2573.t3	XP_008423595.1_2	87.417	302	36	2	1	903	4	304	0	536
2574	g2574.t2	MED6241022.1	68.128	593	150	8	1	1755	1	562	0	710
2575	g2575.t2	XP_047247484.1_2	93.375	317	21	0	1	951	27	343	0	566
2576	g2576.t2	XP_014850404.1_2	91.4	593	47	2	1	1767	1	593	0	767
2577	g2577.t2	XP_023207038.1_2	88.73	488	55	0	1	1464	1	488	0	871
2578	g2578.t1	XP_027901499.1_2	89.189	481	52	0	1	1443	1	481	0	845
2579	g2579.t2	XP_047246864.1_2	93.976	415	25	0	262	1506	1	415	0	822
2580	g2580.t3	XP_014885065.1_2	87.931	1566	184	2	1	4698	1	1561	0	2475
2581	g2581.t2	XP_014850421.1_2	96.226	212	8	0	1	636	1	212	1.26e-153	430
2582	g2582.t2	XP_021170451.1	92.866	771	54	1	1	2313	1	770	0	1336
2583	g2583.t1	XP_014850425.1_2	97.721	2062	47	0	1	6186	1	2062	0	3681
2584	g2584.t1	XP_047248126.1_2	81.503	173	32	0	1	519	1	173	7.34e-107	307
2585	g2585.t2	XP_032401019.1_2	83.498	1218	191	4	1	3633	1	1215	0	1839
2586	g2586.t2	XP_032401021.1_2	96.837	822	25	1	1	2463	1	822	0	1533
2587	g2587.t2	XP_015228200.1_2	79.675	246	47	2	1	732	22	266	1.06e-102	304
2588	g2588.t2	XP_012714755.1_3	95.455	110	5	0	1	330	1	110	2.87e-61	187
2589	g2589.t2	XP_027855394.1_2	88.44	545	63	0	1	1635	1	545	0	991
2590	g2590.t2	KAK5603784.1	96.048	582	23	0	1	1746	1	582	0	1164
2591	g2591.t2	XP_043975172.1_2	91.188	1600	123	4	1	4761	1	1595	0	2263
2592	g2592.t2	XP_043975079.1_2	88.177	203	5	1	1	552	1	203	1.24e-120	344
2593	g2593.t2	XP_054885059.1_2	97.096	1033	30	0	1	3099	6	1038	0	1850
2594	g2594.t1	XP_054885058.1_2	100	119	0	0	1	357	1	119	2.29e-87	254
2595	g2595.t1	PWA20472.1	82.353	34	6	0	34	135	25	58	1.61e-10	60.5
2596	g2596.t2	XP_032401738.1_2	92.429	317	24	0	1	951	1	317	0	596
2597	g2597.t1	MEQ2220420.1	89.971	339	34	0	1	1017	59	397	0	573
2598	g2598.t2	XP_007564213.1_2	95.414	676	28	1	1	2028	1	673	0	1305
2599	g2599.t3	XP_054883830.1_2	89.326	178	17	1	703	1236	233	408	9.16e-98	307
2600	g2600.t1	XP_032446303.1_2	91.841	527	42	1	1	1581	1	526	0	981
2601	g2601.t1	XP_038123798.1_2	85.938	128	18	0	1	384	305	432	1.11e-74	233
2602	g2602.t2	XP_008423664.1_2	86.556	543	60	3	1	1596	1	541	0	752
2603	g2603.t3	KAK5598837.1	99.609	767	3	0	1	2301	1	767	0	1563
2604	g2604.t2	XP_014864956.1_2	97.677	947	22	0	1	2841	1	947	0	1838
2605	g2605.t1	XP_043976100.1_2	83.333	54	9	0	38	199	13	66	1.56e-27	87.4
2606	g2606.t2	XP_047247044.1_2	87.035	1612	194	6	1	4800	1	1609	0	2714
2607	g2607.t2	XP_015241669.1_2	93.893	262	16	0	1	786	1	262	0	521
2608	g2608.t2	XP_036005660.1_2	93.778	659	37	1	58	2022	20	678	0	1174
2609	g2609.t2	XP_012714779.1	98.333	300	5	0	1	900	1	300	1.85e-174	489
2610	g2610.t2	XP_005803458.1_3	94.355	1240	61	3	25	3723	12	1249	0	2179
2611	g2611.t2	XP_014859157.1_2	90.411	219	21	0	34	690	12	230	2.03e-149	421
2612	g2612.t2	XP_017259413.1	98.361	122	2	0	1	366	1	122	7.63e-41	136
2613	g2613.t1	XP_014859162.1_2	96.911	259	8	0	1	777	18	276	6.87e-175	487
2614	g2614.t2	XP_043976756.1_2	86.196	326	45	0	46	1023	16	341	0	538
2615	g2615.t3	MEQ2240783.1	96.25	160	6	0	1	480	1	160	5.63e-102	294
2616	g2616.t1	XP_012714773.1	86.339	183	25	0	1	549	1	183	9.37e-115	328
2617	g2617.t2	XP_047246873.1_2	76.031	2545	575	4	1	7599	1	2522	0	3333
2618	g2618.t2	PWA20476.1	65.212	779	264	4	1	2337	1	772	0	936
2619	g2619.t2	KAK5616575.1	92.422	739	56	0	1	2217	1	739	0	1431
2620	g2620.t3	XP_012714890.2_2	85.69	594	50	2	1	1779	1	560	0	931
2621	g2621.t2	XP_014842914.1_2	94.63	540	29	0	1	1620	1	540	0	992
2622	g2622.t1	XP_047247670.1_2	95.681	1204	48	2	46	3657	47	1246	0	2059
2623	g2623.t1	XP_032433787.1_2	52.83	106	39	4	311	3	1	98	5.78e-24	101
2624	g2624.t2	XP_054884946.1_2	92.308	455	35	0	1	1365	1	455	0	865
2625	g2625.t2	XP_014906482.1_2	98.585	212	3	0	1	636	1	212	3.81e-159	443
2626	g2626.t2	XP_008423725.1_2	97.74	531	12	0	1	1593	1	531	0	1017
2627	g2627.t1	KAK5608850.1	53.31	287	121	6	109	954	26	304	6.32e-88	270
2628	g2628.t3	XP_032401354.1_2	93.898	4310	263	0	1	12930	1	4310	0	8124
2629	g2629.t1	XP_036006169.1_2	98.899	908	10	0	1	2724	1	908	0	1752
2630	g2630.t2	XP_021170466.1	90.508	295	28	0	1	885	1	295	2.53e-164	463
2631	g2631.t3	XP_032446574.1_2	86.825	926	109	6	1	2751	1	922	0	1145
2632	g2632.t2	XP_027855480.1_2	84.571	700	89	3	1	2094	1	683	0	1124
2633	g2633.t1	XP_016532408.1_2	88.717	647	73	0	28	1968	2	648	0	1148
2634	g2634.t2	XP_054884403.1_2	99.558	226	1	0	1	678	1	226	2.77e-89	267
2635	g2635.t2	XP_008423756.1_2	88.981	363	39	1	1	1089	1	362	0	650
2636	g2636.t2	XP_032400929.1_2	84.633	2668	371	14	1	7917	1	2658	0	3943
2637	g2637.t1	MEQ2251480.1	86.079	431	59	1	1	1290	1	431	0	652
2638	g2638.t2	XP_043974973.1_2	89.884	346	35	0	1	1038	47	392	0	619
2639	g2639.t2	XP_054884994.1_2	96.843	792	25	0	1	2376	1	792	0	1431
2640	g2640.t1	KAK5608850.1	53.929	280	123	4	55	879	26	304	7.39e-91	277
2641	g2641.t2	KAK5609366.1	84.669	1011	154	1	1	3033	1655	2664	0	1656
2642	g2642.t4	XP_008423772.1_2	94.481	308	15	1	1	918	1	308	0	512
2643	g2643.t1	XP_038150826.1_2	96.825	63	2	0	1	189	19	81	2.41e-29	103
2644	g2644.t2	XP_047248427.1_2	82.73	967	137	9	1	2835	1	959	0	1510
2645	g2645.t2	XP_021168295.1	92.893	197	14	0	1	591	1	197	1.16e-131	372
2646	g2646.t1	MEQ2235528.1	96.61	177	6	0	4	534	29	205	9.38e-126	357
2647	g2647.t2	XP_008423779.1_2	81.903	431	66	4	1	1260	1	430	4.4e-178	508
2648	g2648.t2	XP_043974498.1_2	88.462	416	48	0	1	1248	1	416	0	536
2649	g2649.t3	XP_038150839.1_2	96.755	678	22	0	1	2034	1	678	0	1285
2650	g2650.t1	XP_014911470.1_2	65.211	664	197	2	187	2178	2	631	0	894
2651	g2651.t2	XP_012732814.1	98.634	805	11	0	43	2457	15	819	0	1580
2652	g2652.t2	XP_014824009.1_2	87.624	202	25	0	1	606	1	202	3.59e-116	333
2653	g2653.t2	XP_054884046.1_2	96.203	316	11	1	1	948	1	315	0	619
2654	g2654.t2	XP_012732835.2	84.111	579	89	2	1	1728	1	579	0	1007
2655	g2655.t2	MEQ2266420.1	92.017	238	19	0	1	714	1	238	3.49e-162	452
2656	g2656.t2	XP_032401551.1_2	89.073	723	57	2	1	2169	1	701	0	1319
2657	g2657.t1	XP_037534617.1	65.926	270	92	0	97	906	1	270	1.19e-115	344
2658	g2658.t1	XP_035987324.1_2	57.216	194	75	3	1	582	1	186	2.57e-69	215
2659	g2659.t1	XP_070397996.1	56.061	66	28	1	1	195	1	66	3.78e-19	84.3
2660	g2660.t2	XP_043975397.1_2	89.579	499	45	2	1	1476	1	499	0	780
2661	g2661.t1	MEQ2255054.1	82.353	119	21	0	357	1	26	144	7.35e-48	157
2662	g2662.t2	XP_014859084.1_2	96.97	330	10	0	1	990	1	330	0	677
2663	g2663.t2	XP_014859096.1_2	87.568	185	23	0	1	555	1	185	2.38e-82	246
2664	g2664.t2	XP_032401921.1_2	97.581	248	6	0	1	744	1	248	1.32e-167	467
2665	g2665.t2	MEQ2254963.1	90.167	956	92	2	1	2862	1	956	0	1692
2666	g2666.t1	MED6272874.1	89.153	378	39	2	1	1131	1	377	0	680
2667	g2667.t2	KAK5601720.1	98.985	197	2	0	1	591	1	197	3.8e-148	414
2668	g2668.t2	XP_054884454.1_2	98.039	204	4	0	1	612	1	204	7.89e-151	421
2669	g2669.t3	XP_023207283.1_2	78.431	561	111	4	46	1722	38	590	0	806
2670	g2670.t2	XP_047247862.1_2	89.113	496	50	2	1	1479	1	495	0	799
2671	g2671.t2	XP_005801097.1_3	96.377	690	25	0	67	2136	23	712	0	1366
2672	g2672.t3	XP_032401852.1_2	84.502	542	71	3	49	1641	41	580	0	728
2673	g2673.t1	XP_047248507.1_2	85.666	886	127	0	46	2703	15	900	0	1419
2674	g2674.t2	MED6237826.1	88.345	429	50	0	1	1287	1	429	0	671
2675	g2675.t2	XP_015246464.1_2	99.784	2313	5	0	154	7092	46	2358	0	4684
2676	g2676.t2	XP_032401873.1_2	86.427	361	47	1	1	1077	1	361	0	656
2677	g2677.t1	MED6241580.1	49.275	69	35	0	58	264	6	74	1.26e-18	78.6
2678	g2678.t1	MED6241580.1	49.275	69	35	0	58	264	6	74	1.26e-18	78.6
2679	g2679.t2	XP_012732815.2_2	94.191	241	14	0	1	723	1	241	1.37e-167	466
2680	g2680.t2	MED6240571.1	37.209	258	128	4	58	795	14	249	4.59e-47	163
2681	g2681.t1	XP_014877245.1_2	88.636	308	33	2	1	918	9	316	1.6e-134	389
2682	g2682.t1	XP_014325001.1_3	90.222	225	22	0	10	684	71	295	1.71e-108	318
2683	g2683.t2	XP_043976457.1_2	95.282	1399	55	2	1	4197	1	1388	0	2720
2684	g2684.t1	MEQ2180226.1	41.463	41	23	1	32	154	8	47	1.8	30.4
2685	g2685.t2	XP_054884594.1_2	98.78	410	5	0	1	1230	1	410	0	848
2686	g2686.t2	XP_023207720.1_2	89.369	555	50	4	1	1650	1	551	0	915
2687	g2687.t2	XP_047246967.1_2	80.656	610	100	5	1	1800	1	602	0	743
2688	g2688.t2	XP_054883852.1_2	90.071	564	48	2	1	1692	1	556	0	944
2689	g2689.t1	XP_014904000.1_2	97.173	672	19	0	1	2016	1	672	0	1359
2690	g2690.t2	XP_036005933.1_2	96.503	286	10	0	1	858	1	286	0	578
2691	g2691.t2	XP_015235920.1_2	93.033	244	17	0	1	732	1	244	5.73e-172	478
2692	g2692.t1	MEQ2225082.1	73.913	23	6	0	108	176	53	75	0.006	37.7
2693	g2693.t2	XP_027855079.1_2	94.67	394	21	0	1	1182	1	394	0	736
2694	g2694.t2	XP_014858227.1_2	92.929	99	4	1	163	459	55	150	5.09e-38	133
2695	g2695.t2	KAK5612351.1	82.132	319	57	0	1	957	1	319	2e-178	503
2696	g2696.t2	XP_014858250.1_2	87.523	537	63	2	1	1611	1	533	0	774
2697	g2697.t2	XP_047248002.1_2	94.615	1077	58	0	1	3231	1	1077	0	1947
2698	g2698.t2	XP_007576865.2_2	87.041	4468	530	26	34	13344	86	4535	0	5870
2699	g2699.t1	MEQ2189786.1	86.325	117	16	0	1	351	9	125	5.11e-49	158
2700	g2700.t2	MEQ2280494.1	94.017	234	14	0	49	750	17	250	5.83e-137	390
2701	g2701.t1	XP_038128057.1_2	86.359	1063	143	2	43	3228	15	1076	0	1777
2702	g2702.t2	XP_014892195.1_2	80.178	449	83	2	1	1341	1	445	5.39e-179	512
2703	g2703.t3	KAK5612356.1	68.533	518	160	2	1	1548	1	517	0	705
2704	g2704.t2	XP_032402003.1_2	93.914	953	53	1	1	2844	1	953	0	1481
2705	g2705.t3	XP_032401054.1_2	90.569	1442	125	5	1	4326	1	1431	0	2449
2706	g2706.t2	MEQ2239419.1	94.286	245	14	0	7	741	22	266	3.84e-155	436
2707	g2707.t2	XP_012723527.2_2	91.246	297	25	1	1	891	1	296	0	532
2708	g2708.t2	KAK5618995.1	94.595	518	28	0	1	1554	1	518	0	1039
2709	g2709.t2	XP_047248657.1_2	93.694	444	28	0	1	1332	1	444	0	667
2710	g2710.t1	XP_015234464.1_2	98.148	54	1	0	1	162	1	54	1.72e-33	114
2711	g2711.t1	XP_047248287.1_2	78.947	304	58	1	1	894	1	304	3.06e-162	458
2712	g2712.t3	XP_008424098.1_2	86.816	5355	693	6	31	16089	1	5344	0	9086
2713	g2713.t1	XP_014845638.1_2	44.615	65	23	2	60	236	27	84	5.17e-05	44.7
2714	g2714.t2	XP_017284511.1	65.753	219	74	1	1	657	1	218	2.64e-94	279
2715	g2715.t1	XP_016525729.1_2	97.43	467	12	0	1	1401	1	467	0	871
2716	g2716.t2	MED6232022.1	86.64	756	101	0	1	2268	1	756	0	1397
2717	g2717.t1	XP_032402115.1_2	79.63	702	142	1	1	2103	2	703	0	1056
2718	g2718.t1	MED6293517.1	71.084	83	24	0	1	249	32	114	3.3e-27	100
2719	g2719.t3	XP_008423902.1_2	81.828	1772	296	2	22	5262	3	1773	0	2875
2720	g2720.t2	XP_014326153.1_3	81.587	315	58	0	49	993	17	331	1.49e-165	469
2721	g2721.t1	XP_036006036.1_2	84.514	381	56	2	43	1179	15	394	0	650
2722	g2722.t2	XP_008423912.1_2	88.556	367	42	0	1	1101	1	367	0	670
2723	g2723.t3	XP_036005539.1_2	91.328	934	78	1	1	2793	1	934	0	1605
2724	g2724.t2	XP_054884976.1_2	99.83	589	1	0	1	1767	1	589	0	1201
2725	g2725.t2	XP_017284472.1	94.35	177	10	0	1	531	1	177	2.85e-105	304
2726	g2726.t4	XP_012723524.2_2	84.766	256	37	2	1	768	1	254	3.62e-132	380
2727	g2727.t2	XP_047247896.1_2	91.558	154	12	1	499	957	165	318	3.48e-89	274
2728	g2728.t3	XP_047247897.1_2	99.668	301	1	0	1	903	12	312	0	510
2729	g2729.t4	XP_054884079.1_2	96.53	2190	62	3	1	6534	1	2188	0	4187
2730	g2730.t2	XP_021174940.1	81.364	220	41	0	1	660	1	220	3.5e-133	378
2731	g2731.t2	MED6234631.1	78.542	480	93	3	4	1440	17	487	0	584
2732	g2732.t2	XP_032401127.1_2	91.535	697	53	3	1	2073	1	697	0	1184
2733	g2733.t2	KAK5599179.1	78.987	395	82	1	277	1458	68	462	0	663
2735	g2735.t1	MED6249533.1	74.91	558	135	3	1	1665	1	556	0	832
2736	g2736.t2	XP_008423933.1_2	77.642	492	109	1	1	1476	1	491	0	743
2737	g2737.t2	XP_027854712.1_2	86.364	88	12	0	1	264	1	88	4.42e-42	138
2738	g2738.t1	XP_043976304.1_2	60.417	96	38	0	13	300	87	182	7.71e-38	130
2739	g2739.t1	XP_036006083.1_2	97.712	2098	43	2	1	6279	1	2098	0	4009
2740	g2740.t2	XP_038154498.1_2	92.174	115	9	0	1	345	1	115	2.6e-67	203
2741	g2741.t1	MEQ2182501.1	73.11	1614	375	10	52	4725	22	1632	0	2359
2742	g2742.t1	XP_036006105.1_2	93.333	360	24	0	1	1080	3	362	0	603
2743	g2743.t1	MEQ2201750.1	79.228	337	65	3	40	1047	15	347	2.01e-175	495
2744	g2744.t4	XP_047247870.1_2	94.872	936	43	2	1	2808	1	931	0	1613
2745	g2745.t2	KAK5617816.1	95.541	740	31	2	121	2340	35	772	0	1276
2746	g2746.t2	XP_014898389.1_2	96.219	529	20	0	1	1587	1	529	0	989
2747	g2747.t2	KAK5617814.1	88.764	534	60	0	1	1602	1	534	0	892
2748	g2748.t2	XP_012732913.2_2	83.619	525	75	3	1	1542	1	525	0	878
2749	g2749.t2	XP_027900426.1_2	85.778	225	30	2	1	672	1	224	3.75e-125	358
2750	g2750.t5	KAK5617811.1	93.481	813	40	3	1	2409	1	810	0	1262
2751	g2751.t1	XP_021329718.1	55.135	555	233	7	145	1788	105	650	0	582
2752	g2752.t2	PWA20353.1	94.859	1556	76	1	7	4674	1	1552	0	2750
2753	g2753.t2	XP_054885070.1_2	100	142	0	0	1	426	1	142	5.03e-101	290
2754	g2754.t2	XP_038154520.1_2	99.531	213	1	0	1	639	1	213	2.02e-158	441
2755	g2755.t1	XP_015245110.1_2	98.086	209	4	0	1	627	35	243	2.64e-139	394
2756	g2756.t2	XP_043976621.1_2	84.663	489	63	6	1	1434	1	488	0	758
2757	g2757.t2	MEQ2296753.1	96.552	435	15	0	1	1305	1	435	0	829
2758	g2758.t2	XP_021179675.2_2	75.77	487	81	3	1	1350	1	487	0	634
2759	g2759.t1	XP_047246614.1_2	87.714	350	42	1	7	1053	8	357	0	528
2760	g2760.t2	XP_012724361.2	100	149	0	0	1	447	19	167	2.12e-104	300
2761	g2761.t1	MED6291358.1	53.226	186	77	2	13	567	33	209	2.23e-61	196
2762	g2762.t1	XP_035998437.1_2	46.429	84	34	1	89	340	32	104	5.68e-21	69.7
2763	g2763.t1	XP_035998437.1_2	80.263	76	15	0	1	228	729	804	2.01e-21	91.7
2764	g2764.t2	XP_021163577.1_3	95.312	128	6	0	1	384	1	128	3.48e-87	254
2765	g2765.t2	XP_032401745.1_2	89.177	462	50	0	43	1428	50	511	0	830
2766	g2766.t1	XP_047247265.1_2	81.956	1125	174	9	1	3306	1	1119	0	1479
2767	g2767.t2	XP_047246541.1_2	74.773	551	128	5	1	1623	58	607	0	640
2768	g2768.t2	XP_012736683.1_3	93.6	250	16	0	1	750	1	250	2.93e-157	441
2769	g2769.t3	KAK5604712.1	76.412	602	107	4	1	1704	1	601	0	871
2770	g2770.t2	XP_014846518.1_2	97.293	628	17	0	1	1884	1	628	0	1226
2771	g2771.t2	XP_047246692.1_2	89.431	246	26	0	1	738	1	246	3.09e-166	464
2772	g2772.t2	KAK5604715.1	83.833	934	140	6	1	2775	1	932	0	1295
2773	g2773.t2	XP_017280213.2	88.67	203	21	1	1	603	36	238	3.2e-119	345
2774	g2774.t2	XP_007549532.1_2	93.955	397	20	2	1	1188	1	394	0	667
2775	g2775.t2	XP_032400941.1_2	97.103	794	23	0	1	2382	1	794	0	1570
2776	g2776.t2	XP_007549536.1_2	88.438	1773	188	6	1	5295	1	1764	0	2704
2777	g2777.t1	MEQ2224688.1	63.492	63	22	1	97	282	15	77	4.79e-14	66.2
2778	g2778.t2	XP_014877132.1_2	93.001	1043	68	4	178	3294	61	1102	0	1523
2779	g2779.t2	XP_014858120.1_2	92.623	244	17	1	1	732	1	243	2.06e-152	428
2780	g2780.t1	XP_047246948.1_2	87.032	401	47	2	1	1200	1	397	0	568
2781	g2781.t2	XP_038162328.1_2	84.922	451	43	4	1	1344	1	429	3.81e-163	473
2782	g2782.t2	XP_036005840.1_2	86.092	719	98	2	1	2151	1	719	0	1256
2783	g2783.t2	XP_047246513.1_2	84.818	685	84	8	1	2016	1	678	0	931
2784	g2784.t2	KAK5604726.1	98.023	354	7	0	1	1062	48	401	1.1e-174	517
2785	g2785.t2	XP_047246580.1_2	79.835	486	70	3	598	1971	258	743	0	719
2786	g2786.t1	MED6239456.1	83.766	154	23	1	1	456	1	154	2.36e-90	270
2787	g2787.t1	MEQ2288836.1	88.462	52	6	0	159	314	58	109	6.12e-37	92.4
2788	g2788.t2	XP_032402086.1_2	93.04	273	17	1	1	813	1	273	1.58e-128	370
2789	g2789.t3	XP_008424007.1_2	84.477	277	43	0	70	900	19	295	1.06e-174	489
2790	g2790.t2	PWA20340.1	80.516	349	68	0	1369	2415	2	350	0	561
2791	g2791.t1	KAK5603672.1	95.856	748	31	0	1	2244	1	748	0	1447
2792	g2792.t4	XP_008424009.1_2	82.639	288	41	2	7	858	1	283	5.89e-173	484
2793	g2793.t2	XP_047248222.1_2	85.657	495	57	2	1	1446	3	496	0	863
2794	g2794.t2	KAK5603674.1	85.166	391	50	4	1	1158	1	388	0	635
2795	g2795.t2	XP_012736676.2_2	92.481	266	20	0	1	798	1	266	3.95e-171	478
2796	g2796.t4	XP_047246807.1_2	79.425	452	71	2	1	1356	1	430	0	525
2797	g2797.t2	XP_012736641.1_3	80.952	378	67	1	1	1119	1	378	0	571
2798	g2798.t1	XP_047246583.1_2	94.839	1395	60	3	103	4260	1	1392	0	2003
2799	g2799.t2	KAK5611418.1	92.664	259	17	1	13	783	13	271	1.17e-179	499
2800	g2800.t2	XP_038162278.1_2	93.324	689	45	1	1	2067	1	688	0	1170
2801	g2801.t2	XP_047248488.1_2	67.539	382	104	4	1	1086	1	382	6.05e-155	445
2802	g2802.t2	XP_007549583.1_2	97.163	282	8	0	1	846	1	282	0	517
2803	g2803.t2	XP_047246734.1_2	99.303	287	2	0	1	861	1	287	0	547
2804	g2804.t2	MEQ2288344.1	87.08	387	49	1	1	1158	1	387	0	673
2805	g2805.t2	KAK5621630.1	90.956	387	31	2	1	1155	1	385	0	667
2806	g2806.t2	MEQ2212648.1	62.041	245	90	2	34	768	11	252	2.75e-67	213
2807	g2807.t2	XP_043974641.1_2	77.979	386	85	0	1	1158	1	386	0	623
2808	g2808.t1	MED6257324.1	77.778	90	20	0	1	270	1	90	6.19e-42	137
2809	g2809.t2	MEQ2239705.1	91.287	505	44	0	1	1515	1	505	0	780
2810	g2810.t1	MEQ2239704.1	70.681	382	110	2	1	1143	1	381	0	544
2811	g2811.t2	XP_032402066.1_2	89.249	493	48	2	1	1464	1	493	0	604
2812	g2812.t1	XP_038162292.1_2	95	80	4	0	1	240	1	80	2.59e-50	157
2813	g2813.t2	XP_054901729.1_2	96.825	504	16	0	1	1512	1	504	0	968
2814	g2814.t2	XP_015225804.1_2	98.113	371	7	0	1	1113	1	371	0	713
2815	g2815.t2	XP_014842426.1_2	92.473	93	7	0	1	279	1	93	1.41e-56	178
2816	g2816.t2	XP_032402063.1_2	98.269	520	5	1	1	1548	1	520	0	1046
2817	g2817.t2	MEQ2233924.1	81.062	433	64	4	1	1257	2	430	0	631
2818	g2818.t3	KAK5621640.1	95.689	1299	56	0	1	3897	1	1299	0	2358
2819	g2819.t1	XP_021176799.2_2	93.59	780	47	1	1	2340	1	777	0	1526
2820	g2820.t1	XP_047246502.1_2	89.952	209	14	2	1	612	1	207	2.19e-115	332
2821	g2821.t2	XP_032402058.1_2	87.146	529	64	1	1	1587	31	555	0	889
2822	g2822.t2	MED6240761.1	72.596	208	55	1	70	693	1	206	1.85e-107	313
2823	g2823.t1	XP_032446637.1_2	89.105	771	83	1	1	2313	1	770	0	1005
2824	g2824.t2	XP_047247687.1_2	92.366	524	40	0	1	1572	1	524	0	958
2825	g2825.t1	MEQ2288761.1	87.571	354	44	0	1	1062	1	354	0	581
2826	g2826.t1	XP_008424060.1_2	93.036	359	25	0	1	1077	1	359	0	653
2827	g2827.t1	XP_032401486.1_2	83.671	1035	163	2	10	3111	1328	2357	0	1797
2828	g2828.t2	XP_012727293.1_3	93.447	412	27	0	1	1236	1	412	0	805
2829	g2829.t1	XP_007566743.1_2	96.053	380	3	2	1	1140	1	368	0	547
2830	g2830.t2	XP_032401774.1_2	97.421	349	9	0	1	1047	1	349	0	672
2831	g2831.t2	MEQ2277121.1	100	183	0	0	1	549	1	183	7.22e-123	348
2832	g2832.t2	XP_047247059.1_2	91.426	1003	86	0	181	3189	63	1065	0	1809
2833	g2833.t1	XP_014865198.1_2	90.743	767	69	2	1	2298	1	766	0	1182
2834	g2834.t2	XP_015225705.1_2	95.974	770	31	0	1	2310	1	770	0	1383
2835	g2835.t1	XP_014823916.1_2	86.547	892	119	1	1	2673	1	892	0	1472
2836	g2836.t1	XP_032446486.1_2	90.293	752	73	0	1	2256	86	837	0	1323
2837	g2837.t1	XP_032446485.1_2	88.693	398	45	0	1	1194	86	483	0	744
2838	g2838.t1	XP_047246789.1_2	85.799	845	119	1	37	2568	13	857	0	1458
2839	g2839.t1	XP_013886606.1	43.945	289	104	8	1	849	66	302	2e-48	176
2840	g2840.t1	XP_035984809.1_2	85.392	842	123	0	1	2526	1	842	0	1430
2841	g2841.t1	XP_035984796.1_2	85.374	882	129	0	1	2646	1	882	0	1568
2842	g2842.t1	XP_032446191.1_2	92.162	842	65	1	76	2598	30	871	0	1590
2843	g2843.t1	PWA24303.1	55.752	791	246	13	1354	3522	284	1038	0	782
2844	g2844.t1	XP_012711977.1	89.869	839	85	0	1	2517	23	861	0	1458
2845	g2845.t1	XP_014835928.1_2	89.106	872	95	0	1	2616	1	872	0	1531
2846	g2846.t1	XP_047246736.1_2	80	380	75	1	1	1137	1	380	0	635
2847	g2847.t1	XP_012711980.3_2	89.183	869	94	0	1	2607	5	873	0	1514
2848	g2848.t1	XP_023207709.1_2	88.915	839	87	2	1	2514	1	834	0	1479
2849	g2849.t1	XP_014835920.1_2	91.367	834	72	0	1	2502	1	834	0	1513
2850	g2850.t1	XP_012737436.3_2	89.581	883	86	3	1	2631	1	883	0	1496
2851	g2851.t1	XP_036005508.1_2	83.22	1913	270	11	1	5625	1	1900	0	3051
2852	g2852.t1	XP_014889196.1_2	88.077	260	31	0	1	780	9	268	6.74e-160	449
2853	g2853.t4	XP_015228311.1_2	92.542	2105	142	5	1	6294	1	2097	0	3787
2854	g2854.t1	MEQ2286368.1	58.065	341	108	5	1	984	40	358	6.76e-121	357
2855	g2855.t2	PWA22040.1	88.641	537	34	2	1	1611	1	510	0	888
2856	g2856.t2	XP_043976396.1_2	89.867	375	34	3	1	1113	1	375	0	556
2857	g2857.t1	XP_014835893.1_2	89.011	728	80	0	1	2184	1	728	0	1299
2858	g2858.t2	XP_043976401.1_2	99.719	713	2	0	1	2139	1	713	0	1244
2859	g2859.t2	XP_036000949.1_2	92.421	409	30	1	1	1224	110	518	0	780
2860	g2860.t3	XP_047247784.1_2	78.364	550	118	1	46	1692	15	564	0	744
2861	g2861.t2	XP_038159238.1_2	95.047	424	21	0	1	1272	1	424	0	773
2862	g2862.t1	XP_014829661.1_2	98.505	736	11	0	1	2208	1	736	0	1328
2863	g2863.t1	XP_016528110.1_2	78.38	1642	276	10	1	4725	1	1630	0	2217
2864	g2864.t2	XP_015228718.1_2	98.366	612	10	0	1	1836	1	612	0	1119
2865	g2865.t2	XP_043975093.1_2	99.422	173	1	0	1	519	1	173	6.86e-125	353
2866	g2866.t3	XP_036005463.1_2	89.732	1344	137	1	1	4029	1	1344	0	2400
2867	g2867.t1	XP_016528123.1_2	95.495	444	19	1	1	1329	1	444	0	870
2868	g2868.t2	XP_014862322.1_2	95.704	419	18	0	1	1257	1	419	0	813
2869	g2869.t2	MEQ2262536.1	90.179	224	22	0	1	672	1	224	1.93e-142	402
2870	g2870.t2	XP_043975110.1_2	99.682	314	1	0	1	942	1	314	0	646
2871	g2871.t2	XP_047246524.1_2	96.078	306	12	0	1	918	1	306	0	621
2872	g2872.t3	XP_014862310.1_2	95.853	1471	23	2	19	4431	1	1433	0	2508
2873	g2873.t1	MEQ2213772.1	94.792	96	5	0	106	393	63	158	1.42e-59	186
2874	g2874.t2	MEQ2254272.1	86.777	1452	165	4	1	4287	253	1700	0	2473
2875	g2875.t3	XP_047248550.1_2	95.952	420	17	0	1	1260	1	420	0	760
2876	g2876.t4	XP_047246602.1_2	91.021	1214	89	3	1	3597	1	1209	0	2070
2877	g2877.t2	KAK5617435.1	95.141	638	31	0	1	1914	1	638	0	1145
2878	g2878.t2	XP_014890890.1_2	93.478	460	30	0	1	1380	1	460	0	840
2879	g2879.t2	XP_043975150.1_2	84.953	319	45	2	1	954	2	318	0	518
2880	g2880.t4	XP_012737503.1	93.103	464	26	2	1	1389	1	459	0	841
2881	g2881.t2	KAK5617438.1	79.412	272	55	1	1	816	1	271	2.51e-91	276
2882	g2882.t2	XP_047248448.1_2	96.697	757	23	1	1	2271	1	755	0	1430
2883	g2883.t2	XP_021178270.1	89.89	544	52	2	1	1629	1	542	0	827
2884	g2884.t2	XP_047247574.1_2	96.125	671	25	1	1	2013	1	670	0	1255
2885	g2885.t1	XP_038159286.1_2	98.592	142	2	0	1	426	1	142	1.02e-89	261
2886	g2886.t2	XP_012730041.2_2	97.849	372	8	0	1	1116	1	372	0	776
2887	g2887.t1	MEQ2307755.1	85.714	70	10	0	1	210	13	82	1.94e-38	127
2888	g2888.t1	XP_015238899.1_2	90.819	1013	88	2	58	3081	1	1013	0	1660
2889	g2889.t2	XP_014330130.1_3	90.408	834	78	2	1	2496	1	834	0	1402
2890	g2890.t2	KAK5602672.1	92.593	729	52	2	1	2181	24	752	0	1276
2891	g2891.t2	XP_036005415.1_2	92.757	428	31	0	1	1284	1	428	0	808
2892	g2892.t2	XP_012730046.1	95.111	450	21	1	1	1347	1	450	0	851
2893	g2893.t2	MED6269766.1	94.176	601	34	1	1	1803	1	600	0	1184
2894	g2894.t3	MED6231716.1	86.82	478	61	2	1	1428	1	478	0	681
2895	g2895.t2	XP_014838495.1_2	89.583	2064	206	5	1	6183	1	2058	0	3522
2896	g2896.t2	XP_047246711.1_2	92.791	541	39	0	1	1623	57	597	0	899
2897	g2897.t1	XP_012730026.1	88.571	595	68	0	1	1785	1	595	0	1021
2898	g2898.t2	XP_047248299.1_2	87.946	589	69	1	1	1761	1	589	0	993
2899	g2899.t2	XP_036005729.1_2	94.328	952	51	3	4	2859	9	957	0	1672
2900	g2900.t1	XP_037531372.1	55.376	372	163	2	1	1116	236	604	3.18e-143	424
2901	g2901.t4	KAK5607952.1	72.47	919	201	11	4	2658	37	937	0	1078
2902	g2902.t2	XP_008423155.1_2	95.122	123	6	0	1	369	1	123	8.27e-84	245
2903	g2903.t2	XP_047248431.1_2	97.368	418	11	0	1	1254	81	498	0	816
2904	g2904.t2	MEQ2221929.1	81.057	454	84	2	1	1359	1	453	0	681
2905	g2905.t2	XP_015238741.1_2	95.973	298	12	0	1	894	1	298	0	600
2906	g2906.t2	XP_016534785.1_2	93.798	2193	131	2	67	6630	23	2215	0	4037
2907	g2907.t2	KAK5620575.1	78.606	416	69	1	1	1188	1	416	0	622
2908	g2908.t2	XP_015238684.1_2	97.796	363	8	0	1	1089	1	363	0	750
2909	g2909.t2	XP_043976436.1_2	100	191	0	0	1	573	1	191	1.75e-90	272
2910	g2910.t2	KAK5620572.1	100	89	0	0	1	267	27	115	8.4e-63	190
2911	g2911.t3	XP_047248321.1_2	95.767	567	23	1	1	1701	1	566	0	978
2912	g2912.t2	XP_047246654.1_2	87.782	1375	159	6	199	4314	70	1438	0	1980
2913	g2913.t2	XP_014846935.1_2	99.476	191	1	0	58	630	22	212	1.61e-139	393
2914	g2914.t2	XP_047248498.1_2	97.978	445	9	0	1	1335	1	445	0	845
2915	g2915.t2	XP_007567406.1_2	100	470	0	0	1	1410	67	536	0	946
2916	g2916.t2	XP_023206506.1_2	95.821	694	29	0	1	2082	1	694	0	1378
2917	g2917.t2	XP_038159314.1_2	95.349	258	12	0	1	774	1	258	7.3e-174	484
2918	g2918.t2	XP_047247806.1_2	95.113	266	13	0	1	798	1	266	0	529
2919	g2919.t2	XP_043976218.1_2	90.955	199	18	0	1	597	1	199	4.74e-126	358
2920	g2920.t2	XP_047247803.1_2	76.01	792	178	5	1	2352	1	788	0	1040
2921	g2921.t1	XP_036005944.1_2	59.804	510	187	7	1	1503	1	501	1.62e-167	489
2922	g2922.t2	KAK5598892.1	92.549	255	19	0	1	765	1	255	2.95e-180	499
2923	g2923.t2	XP_023207309.1_2	91.732	254	21	0	1	762	1	254	2.3e-176	490
2924	g2924.t1	XP_036005593.1_2	75.524	286	68	1	1	852	1	286	1.4e-167	472
2925	g2925.t2	XP_008423122.2_2	93.396	212	14	0	1	636	17	228	1.36e-146	412
2927	g2927.t2	XP_054901256.1_2	100	247	0	0	1	741	1	247	0	510
2926	g2926.t3	XP_027900352.1_2	93.852	488	30	0	1	1464	1	488	0	920
2928	g2928.t1	XP_014328761.1_3	88.525	305	35	0	1	915	1	305	0	536
2929	g2929.t4	MEQ2283374.1	81.049	2211	390	12	1	6570	1	2203	0	3452
2930	g2930.t2	KAK5605604.1	91.683	517	43	0	1	1551	26	542	0	996
2931	g2931.t2	MED6259125.1	91.633	251	21	0	1	753	1	251	1.59e-139	396
2932	g2932.t1	XP_014826022.1_2	84.416	308	48	0	1	924	1	308	0	523
2933	g2933.t2	XP_007567382.1_2	80.591	237	42	1	1	711	1	233	1.02e-138	393
2934	g2934.t2	XP_008423102.1_2	90.975	554	50	0	1	1662	1	554	0	983
2935	g2935.t1	XP_036006021.1_2	80.765	915	176	0	1	2745	1	915	0	1469
2936	g2936.t2	MEQ2243426.1	78.153	563	119	2	1	1686	1	560	0	814
2937	g2937.t2	XP_036005637.1_2	96.903	452	14	0	1	1356	1	452	0	921
2938	g2938.t3	XP_012709457.2_2	94.477	688	35	2	1	2055	1	688	0	1180
2939	g2939.t1	XP_013855924.1	76.471	102	24	0	1	306	56	157	8.23e-51	168
2940	g2940.t2	XP_043974584.1_2	95.382	1689	73	3	1	5064	74	1758	0	2903
2941	g2941.t1	XP_021163654.1	94.397	1517	71	3	1	4509	1	1517	0	2598
2942	g2942.t2	XP_013888557.1	51.429	245	119	0	79	813	39	283	1.36e-81	252
2943	g2943.t1	MEQ2303872.1	83.984	1024	163	1	1	3069	1	1024	0	1722
2944	g2944.t6	XP_043975279.1_2	91.45	807	63	2	1	2412	1	804	0	1391
2945	g2945.t2	XP_047248059.1_2	97.255	255	6	1	13	777	1	254	2.01e-170	475
2946	g2946.t1	XP_014832080.1_2	87.879	528	63	1	1	1581	1	528	0	903
2947	g2947.t1	XP_014832078.1_2	90.705	312	29	0	1	936	1	312	0	553
2948	g2948.t1	XP_012715450.1_3	93.226	310	21	0	1	930	1	310	0	575
2949	g2949.t1	XP_054604940.2	63.069	593	219	0	1	1779	1	593	0	769
2950	g2950.t1	XP_054916260.1_2	41.86	43	22	1	55	174	36	78	2.1	31.6
2951	g2951.t2	XP_014883594.1_2	97.101	345	10	0	1	1035	1	345	0	695
2952	g2952.t1	XP_054604940.2	63.043	598	221	0	1	1794	1	598	0	776
2953	g2953.t1	XP_008424480.1_2	79.56	318	65	0	1	954	1	318	0	527
2954	g2954.t3	XP_017163657.1_2	82.722	2616	421	5	1	7776	1	2609	0	4365
2955	g2955.t2	XP_021166259.1_3	97.727	176	4	0	1	528	1	176	1.95e-109	316
2956	g2956.t1	XP_043975522.1_2	89.357	498	51	1	1	1494	1	496	0	878
2957	g2957.t1	XP_016528850.1_2	93.729	3014	186	1	1	9033	1	3014	0	5527
2958	g2958.t2	XP_032446769.1_2	69.275	3131	865	27	1	9333	1	3054	0	4085
2959	g2959.t3	KAK5617763.1	74.704	506	108	5	1	1494	1	494	0	657
2960	g2960.t2	KAK5617762.1	87.442	430	47	1	1	1269	41	470	0	755
2961	g2961.t2	XP_043975086.1_2	91.884	345	28	0	1	1035	1	345	0	671
2962	g2962.t1	XP_008424501.1_2	86.703	1459	185	5	1	4365	1	1454	0	2321
2963	g2963.t2	XP_008424515.1_2	93.891	2881	171	4	1	8631	1	2880	0	5386
2964	g2964.t2	PWA28036.1	100	359	0	0	1	1077	74	432	0	746
2965	g2965.t2	XP_014832641.1_2	93.173	747	50	1	1	2238	18	764	0	1401
2966	g2966.t2	XP_014832647.1_2	91.486	599	46	2	1	1788	1	597	0	1061
2967	g2967.t2	XP_015241889.1_2	86.72	753	100	0	79	2337	27	779	0	1341
2968	g2968.t2	XP_043974428.1_2	87.35	917	116	0	1	2751	1	917	0	1582
2969	g2969.t1	XP_014909410.1_2	93.385	3114	205	1	1	9339	1	3114	0	5879
2970	g2970.t2	XP_014856492.1_2	98.444	771	12	0	1	2313	1	771	0	1581
2971	g2971.t2	XP_012735027.3_2	83.519	807	132	1	94	2511	93	899	0	1343
2972	g2972.t3	XP_032401645.1_2	97.283	368	10	0	1	1104	1	368	0	715
2973	g2973.t1	XP_016535461.1_2	93.902	3280	200	0	1	9840	1	3280	0	6048
2974	g2974.t2	KAK5620720.1	85.461	2256	324	2	1	6759	1	2255	0	3786
2975	g2975.t1	XP_012735037.1	80.702	114	22	0	1	342	1	114	8.81e-64	194
2976	g2976.t2	XP_007568679.1_2	82.317	656	105	4	1	1962	1	647	0	967
2977	g2977.t2	XP_008424562.1_2	95.363	1596	74	0	1	4788	1	1596	0	2860
2978	g2978.t2	XP_038150330.1_2	86.463	229	31	0	1	687	1	229	3.04e-137	389
2979	g2979.t2	XP_015247181.1_2	90.236	297	26	1	1	882	1	297	2.73e-179	501
2980	g2980.t2	XP_012735049.2_2	88.973	263	29	0	1	789	1	263	7.41e-149	421
2981	g2981.t1	XP_043974649.1_2	84.848	363	54	1	1	1089	1	362	0	616
2982	g2982.t2	XP_014884623.1_2	71.326	279	79	1	1	834	1	279	1.31e-132	381
2983	g2983.t3	XP_008424554.1_2	99.196	871	7	0	10	2622	37	907	0	1716
2984	g2984.t2	MEQ2235581.1	81.611	658	115	5	1	1965	857	1511	0	998
2985	g2985.t2	MEQ2296024.1	79.976	844	163	4	1	2532	1	838	0	1303
2986	g2986.t2	XP_032400962.1_2	89.667	300	31	0	1	900	1	300	0	573
2987	g2987.t2	XP_023207787.1_2	98.246	399	7	0	1	1197	1	399	0	821
2988	g2988.t1	XP_014884924.1_2	93.759	689	43	0	1	2067	1	689	0	1350
2989	g2989.t2	KAK5616417.1	90.683	644	55	1	1	1917	1	644	0	1106
2990	g2990.t2	XP_008424579.1_2	83.825	1187	172	8	1	3546	1	1172	0	1800
2991	g2991.t1	MEQ2284432.1	93.772	289	18	0	1	867	1	289	1.9e-172	483
2992	g2992.t2	XP_032401568.1_2	94.059	303	18	0	1	909	1	303	0	599
2993	g2993.t1	XP_008424584.1_2	92.18	665	49	2	1	1989	1	664	0	1065
2994	g2994.t2	XP_032401760.1_2	96.467	651	23	0	1	1953	1	651	0	1216
2995	g2995.t2	XP_054884290.1_2	99.005	201	2	0	1	603	1	201	2.05e-116	334
2996	g2996.t2	XP_047246663.1_2	89.154	461	48	1	1	1377	1	461	0	799
2997	g2997.t2	XP_014884774.1_2	94.872	351	18	0	1	1053	1	351	0	676
2998	g2998.t2	XP_014836652.1_2	99.051	527	5	0	1	1581	1	527	0	1059
2999	g2999.t2	XP_012730674.1	94.507	1238	63	2	1	3699	1	1238	0	2130
3000	g3000.t2	XP_015246873.1_2	98.347	363	6	0	1	1089	1	363	0	715
3001	g3001.t2	XP_027900749.1_2	80.07	286	53	2	1	849	1	285	4.48e-129	373
3002	g3002.t1	MED6245226.1	58.667	225	82	6	1	657	1	220	1.5e-53	176
3003	g3003.t2	XP_043975598.1_2	95.238	189	9	0	1	567	1	189	2.59e-131	370
3004	g3004.t2	XP_008424602.1_2	89.552	134	14	0	1	402	1	134	1.31e-82	243
3005	g3005.t2	MEQ2270179.1	90.909	110	10	0	1	330	1	110	4.02e-72	214
3006	g3006.t2	MED6254035.1	98.795	249	3	0	40	786	8	256	0	510
3007	g3007.t2	MEQ2171289.1	92.323	508	39	0	1	1524	1	508	0	995
3008	g3008.t2	XP_014836471.1_2	91.687	409	31	1	1	1218	1	409	0	691
3009	g3009.t1	XP_008424612.1_2	97.487	2865	72	0	1	8595	1	2865	0	5708
3010	g3010.t2	XP_023207341.1_2	89.184	490	49	1	1	1470	1	486	0	907
3011	g3011.t3	XP_008424627.1_2	96.45	676	24	0	1	2028	1	676	0	1291
3012	g3012.t2	XP_014836300.1_2	88.1	916	94	5	1	2727	1	908	0	1457
3013	g3013.t2	XP_038138767.1_2	96.767	433	14	0	1	1299	1	433	0	833
3014	g3014.t1	XP_047246845.1_2	70.09	1003	271	11	1	2940	1	997	0	1226
3015	g3015.t1	XP_032401993.1_2	91.976	835	66	1	28	2532	17	850	0	1520
3016	g3016.t1	KAK5609276.1	92.512	641	48	0	67	1989	1	641	0	1176
3017	g3017.t2	XP_008424637.1_2	95.106	899	44	0	1	2697	1	899	0	1578
3018	g3018.t2	XP_014838216.1_2	95.902	1098	43	1	1	3288	1	1098	0	2083
3019	g3019.t1	XP_027883658.1_2	34.171	199	107	6	1	576	1	182	1.74e-17	86.3
3020	g3020.t2	MED6233028.1	81.144	647	114	4	1	1941	44	682	0	1063
3021	g3021.t2	XP_014838211.1_2	93.583	187	12	0	1	561	1	187	1.54e-125	356
3022	g3022.t1	XP_038134321.1_2	79.602	201	41	0	1	603	334	534	3.03e-102	314
3023	g3023.t1	XP_038143908.1_2	76.974	152	35	0	1	456	157	308	1.28e-81	248
3024	g3024.t5	XP_047248102.1_2	94.343	548	31	0	1	1644	1	548	0	921
3025	g3025.t2	XP_038155113.1_2	41.429	140	79	3	1	414	569	707	1.27e-22	99.8
3026	g3026.t2	XP_013889783.1	76.923	247	57	0	1	741	51	297	3.7e-144	412
3027	g3027.t2	XP_013875416.1	37.118	229	127	8	133	813	606	819	4.5e-33	133
3028	g3028.t1	XP_070412339.1	84.783	230	35	0	1	690	64	293	2.89e-147	417
3029	g3029.t1	XP_038141113.1_2	53.425	73	24	2	1	219	1	63	2.57e-15	73.6
3030	g3030.t1	XP_035981203.1_2	37.641	619	355	14	13	1803	11	620	3.23e-114	359
3031	g3031.t2	XP_036006207.1_2	85.284	564	83	0	1	1692	1	564	0	1009
3032	g3032.t2	XP_012723762.1_3	98.133	482	9	0	1	1446	1	482	0	948
3033	g3033.t2	XP_032446212.1_2	80.274	365	65	2	1	1074	1	365	0	551
3034	g3034.t2	MEQ2243536.1	83.435	1473	219	11	1	4377	1	1462	0	1769
3035	g3035.t2	MEQ2206903.1	86.861	137	18	0	1	411	1	137	3.55e-73	219
3036	g3036.t3	MED6238360.1	84.498	1116	145	8	1	3300	115	1218	0	1774
3037	g3037.t2	XP_021175041.1	73.81	420	109	1	31	1290	40	458	0	545
3038	g3038.t2	MEQ2294877.1	93.316	1167	73	3	1	3489	1	1166	0	1949
3039	g3039.t8	XP_012723737.1	91.818	770	61	2	1	2310	1	768	0	1220
3040	g3040.t2	XP_038145884.1_2	74.676	849	214	1	1	2544	1	849	0	1245
3041	g3041.t2	MED6263353.1	93.392	1135	75	0	43	3447	15	1149	0	2022
3042	g3042.t1	XP_012723724.2_2	96.929	521	16	0	1	1563	1	521	0	773
3043	g3043.t2	XP_047246528.1_2	96.981	265	8	0	1	795	1	265	1.07e-175	489
3044	g3044.t2	KAK5615183.1	90.669	718	67	0	1	2154	1	718	0	1313
3045	g3045.t1	XP_001344933.1	54.206	107	45	1	19	339	2	104	2.66e-32	123
3046	g3046.t2	XP_027855281.1_2	97.963	540	11	0	1	1620	1	540	0	1044
3047	g3047.t4	XP_047246998.1_2	84.254	1321	185	7	1	3927	1	1310	0	1588
3048	g3048.t2	XP_047247009.1_2	97.627	295	7	0	1	885	1	295	0	521
3049	g3049.t2	XP_014841131.1_2	75.5	400	96	2	1	1197	1	399	0	624
3050	g3050.t2	XP_038145901.1_2	95.291	446	18	1	1	1329	1	446	0	872
3051	g3051.t2	KAK5608216.1	83.908	435	56	4	1	1272	1	432	0	650
3052	g3052.t3	KAK5608217.1	78.199	1188	185	10	1	3405	1	1167	0	1391
3053	g3053.t2	MEQ2262314.1	92.151	637	50	0	1	1911	1	637	0	1204
3054	g3054.t2	XP_054884659.1_2	95.181	166	8	0	1	498	1	166	2.42e-116	331
3055	g3055.t2	XP_043954601.1_2	27.2	125	84	3	382	8	355	472	0.3	36.6
3056	g3056.t1	XP_035987377.1_2	72.74	719	176	6	1	2139	1	705	0	870
3057	g3057.t2	MEQ2316023.1	70.973	658	138	11	1	1821	1	656	0	789
3058	g3058.t2	XP_047247492.1_2	94.159	428	25	0	1	1284	1	428	0	751
3059	g3059.t2	XP_032400753.1_2	61.939	423	135	5	127	1383	58	458	0	531
3060	g3060.t2	MEQ2306986.1	92.258	310	24	0	1	930	115	424	0	568
3061	g3061.t3	XP_047247382.1_2	59.737	914	271	23	2737	5226	921	1821	0	832
3062	g3062.t2	XP_014863360.1_2	98.134	643	12	0	1	1929	1	643	0	1269
3063	g3063.t2	XP_038140794.1_2	84.375	192	30	0	1	576	1	192	1.39e-104	303
3064	g3064.t1	XP_047247247.1_2	96.679	542	17	1	1	1623	1	542	0	970
3065	g3065.t3	XP_012711837.1_3	99.091	110	1	0	37	366	13	122	5.32e-78	240
3066	g3066.t1	XP_054597967.2	57.604	217	92	0	7	657	221	437	2.32e-78	246
3067	g3067.t2	XP_038140799.1_2	90.862	963	76	3	70	2922	20	982	0	1620
3068	g3068.t3	XP_014851018.1_2	99.091	220	2	0	1	660	1	220	1.05e-164	457
3069	g3069.t2	XP_047246518.1_2	76.82	673	156	0	85	2103	1	673	0	1095
3070	g3070.t8	XP_015242491.1_2	97.604	793	19	0	1	2379	1	793	0	1621
3071	g3071.t2	XP_014903468.1_2	93.357	858	50	2	1	2568	7	859	0	1605
3072	g3072.t2	XP_047247755.1_2	95.729	679	25	1	1	2037	1	675	0	1072
3073	g3073.t2	XP_021175047.1	88.939	660	70	1	4	1974	3	662	0	1047
3074	g3074.t2	XP_047248268.1_2	79.297	256	43	4	1	744	1	254	2.41e-115	335
3075	g3075.t2	XP_021175065.2_2	91.416	664	51	4	1	1980	1	662	0	1052
3076	g3076.t1	MED6290769.1	93.119	218	15	0	655	1308	1	218	8.47e-121	377
3077	g3077.t2	XP_008424869.1_2	60.849	212	74	4	1	630	1	205	1.47e-71	221
3078	g3078.t2	KAK5620017.1	95.072	345	17	0	1	1035	1	345	0	643
3079	g3079.t2	XP_047248331.1_2	79.43	982	169	9	1117	3978	371	1347	0	806
3080	g3080.t2	MEQ2255187.1	82.069	290	38	4	1	828	1	290	4.55e-121	352
3081	g3081.t2	MEQ2306218.1	99.211	760	6	0	1	2280	1	760	0	1519
3082	g3082.t2	XP_043976027.1_2	95.499	511	22	1	1	1533	1	510	0	865
3083	g3083.t2	MEQ2277015.1	97.644	382	9	0	1	1146	1	382	0	744
3084	g3084.t4	XP_016527184.1_2	92.147	815	36	2	1	2442	1	788	0	1285
3085	g3085.t3	XP_047248144.1_2	70.994	624	180	1	46	1917	19	641	0	788
3086	g3086.t2	MED6239326.1	83.386	638	95	2	1	1914	1	627	0	1008
3087	g3087.t2	XP_047248558.1_2	70.14	643	184	1	1	1905	1	643	0	867
3088	g3088.t2	MED6273182.1	81.436	808	133	4	1	2391	1	802	0	1329
3089	g3089.t1	XP_015246244.1_2	94.568	1344	70	2	1	4032	1	1341	0	2198
3090	g3090.t1	XP_036005762.1_2	97.052	1289	38	0	1	3867	1	1289	0	2561
3091	g3091.t2	XP_038161197.1_2	96.618	207	7	0	1	621	1	207	3.13e-147	412
3092	g3092.t2	XP_038161220.1_2	57.53	332	88	5	1	840	1	331	4.08e-65	211
3093	g3093.t1	KAK5604952.1	89.241	316	34	0	1	948	1	316	0	512
3094	g3094.t2	KAK5604953.1	54.066	873	245	17	22	2172	1	873	0	718
3095	g3095.t2	XP_032401535.1_2	76.234	4111	833	31	1	12087	98	4146	0	5557
3096	g3096.t2	MEQ2242963.1	86.749	483	61	2	1	1443	1	482	0	820
3097	g3097.t2	MEQ2182134.1	95.687	371	16	0	1	1113	12	382	0	694
3098	g3098.t3	XP_054883834.1_2	99.615	519	2	0	1	1557	1	519	0	785
3099	g3099.t2	MEQ2295319.1	74.164	329	78	3	1	966	1	329	2e-125	368
3100	g3100.t2	XP_032400762.1_2	87.335	379	42	4	25	1155	9	383	0	531
3101	g3101.t2	XP_032400757.1_2	92	450	33	1	1	1341	1	450	0	679
3102	g3102.t2	XP_036005559.1_2	95.97	794	32	0	1	2382	1	794	0	1466
3103	g3103.t2	MED6281636.1	80.805	323	61	1	1	966	1	323	4.98e-148	424
3104	g3104.t1	XP_032446921.1_2	97.751	578	12	1	67	1800	59	635	0	1171
3105	g3105.t1	XP_015249524.1_2	95.745	282	10	1	1	846	1	280	6.62e-177	493
3106	g3106.t2	KAK5601152.1	85.85	735	103	1	61	2262	14	748	0	1258
3107	g3107.t2	XP_037534312.1	95.181	249	12	0	1	747	1	249	5.29e-176	488
3108	g3108.t2	XP_015243744.1_2	87.838	222	24	1	1	657	1	222	1.02e-115	333
3109	g3109.t2	MED6252507.1	92.891	211	15	0	1	633	1	211	1.12e-130	371
3110	g3110.t2	XP_032400885.1_2	88.235	221	26	0	1	663	1	221	1.23e-110	321
3111	g3111.t2	XP_014847505.1_2	87.444	223	20	1	1	645	90	312	2.7e-119	346
3112	g3112.t2	XP_012727878.2_2	89.516	248	26	0	1	744	1	248	4.75e-151	425
3113	g3113.t2	XP_015243761.1_2	88.263	213	25	0	1	639	1	213	2.71e-133	377
3114	g3114.t1	MEQ2167785.1	76.442	208	47	2	1	621	1	207	1.17e-89	266
3115	g3115.t2	XP_037533658.1	84.135	208	32	1	1	624	1	207	4.63e-85	255
3116	g3116.t2	MEQ2252982.1	91.892	222	18	0	166	831	1	222	2.88e-131	375
3117	g3117.t2	MED6237353.1	93.119	218	15	0	1	654	1	218	8.26e-131	372
3118	g3118.t2	KAK5601145.1	96.262	214	8	0	1	642	1	214	8.19e-121	346
3119	g3119.t2	MED6238642.1	73.742	457	98	7	1	1311	1	455	0	617
3120	g3120.t1	MEQ2263110.1	75.723	173	37	1	1	519	1	168	3.94e-65	219
3121	g3121.t2	XP_014888097.1_2	98.121	479	9	0	1	1437	1	479	0	964
3122	g3122.t2	XP_054883871.1_2	82.514	366	62	1	43	1134	15	380	0	590
3123	g3123.t2	XP_038141864.1_2	95.965	347	14	0	1	1041	1	347	0	645
3124	g3124.t2	XP_032400729.1_2	82.485	491	86	0	1	1473	1	491	0	819
3125	g3125.t2	XP_027900460.1_2	84.701	268	41	0	1	804	223	490	1.24e-173	493
3126	g3126.t1	XP_047248775.1_2	84.146	492	76	1	1	1476	1	490	0	871
3127	g3127.t2	KAK5611918.1	91.379	290	25	0	1	870	1	290	1.21e-174	488
3128	g3128.t2	XP_023207791.1_2	83.919	939	144	3	1	2808	1	935	0	1410
3129	g3129.t4	MED6261929.1	89.726	146	15	0	727	1164	42	187	4.93e-91	276
3130	g3130.t2	XP_014844826.1_2	97.942	3110	63	1	5851	15180	1952	5060	0	5662
3131	g3131.t2	XP_021177134.2_2	95.365	712	33	0	1	2136	1	712	0	1303
3132	g3132.t2	XP_047247328.1_2	86.338	710	90	2	52	2169	18	724	0	1072
3133	g3133.t2	XP_043974511.1_2	93.59	156	10	0	1	468	1	156	3e-93	271
3134	g3134.t2	XP_027901271.1_2	76.81	815	173	5	1	2403	1	813	0	1006
3135	g3135.t2	XP_038144422.1_2	91.803	244	18	1	1	732	1	242	1.14e-141	401
3136	g3136.t1	XP_014842837.1_2	97.26	219	6	0	1	657	41	259	1.8e-144	408
3137	g3137.t2	XP_014880440.1_2	46.154	26	13	1	145	71	259	284	5.7	31.2
3138	g3138.t2	XP_047247362.1_2	94.262	122	7	0	1	366	1	122	5.93e-72	215
3139	g3139.t2	XP_047247324.1_2	95.287	976	46	0	1	2928	1	976	0	1785
3140	g3140.t2	KAK5611906.1	67.302	315	95	2	109	1050	12	319	1.76e-144	416
3141	g3141.t2	KAK5611905.1	81.743	241	44	0	1	723	1	241	6.01e-146	412
3142	g3142.t2	XP_038144478.1_2	98.776	245	3	0	1	735	1	245	4.73e-177	491
3143	g3143.t2	MEQ2311825.1	95.215	209	10	0	286	912	6	214	7.04e-146	413
3144	g3144.t2	XP_012727899.1	78.333	420	57	7	1	1164	1	418	5.83e-148	430
3145	g3145.t1	XP_032432377.1_2	53.35	403	169	6	1	1161	157	556	2.01e-148	439
3146	g3146.t3	XP_017163533.1_2	97.216	2227	62	0	1	6681	1	2227	0	4314
3147	g3147.t1	XP_047247335.1_2	94.966	596	27	1	193	1971	2	597	0	1088
3148	g3148.t3	MEQ2305879.1	93.717	573	34	1	40	1758	14	584	0	1029
3149	g3149.t1	XP_014907482.1_2	87.917	240	28	1	97	816	33	271	3.96e-105	311
3150	g3150.t2	XP_047247351.1_2	89.558	249	25	1	1	744	1	249	1.82e-137	391
3151	g3151.t2	XP_038144428.1_2	53.958	480	200	8	1	1410	1	469	1.53e-101	317
3152	g3152.t2	XP_021166695.1	89.226	297	32	0	37	927	4	300	0	562
3153	g3153.t2	XP_035987376.1_2	80	740	141	4	70	2277	24	760	0	1150
3154	g3154.t2	XP_036005795.1_2	81.731	416	61	3	1	1203	1	416	0	590
3155	g3155.t2	XP_054884623.1_2	99.359	780	5	0	1	2340	1	780	0	1568
3156	g3156.t2	XP_035987427.1_2	91.716	507	38	2	1	1509	1	507	0	805
3157	g3157.t2	XP_008424936.1_2	87.786	262	32	0	256	1041	88	349	1.71e-162	462
3158	g3158.t1	XP_016517096.1_2	74.114	367	94	1	7	1107	129	494	0	587
3159	g3159.t1	KAK5621393.1	95.89	73	3	0	1	219	107	179	1.54e-37	128
3160	g3160.t1	NP_705942.1	33.333	60	30	1	55	204	380	439	7.3	31.2
3161	g3161.t4	XP_035987421.1_2	78.14	828	153	6	1	2430	1	818	0	1145
3162	g3162.t2	KAK5599108.1	71.955	353	96	3	1	1050	1	353	5.77e-125	373
3163	g3163.t1	XP_047248584.1_2	88.725	204	23	0	1	612	1	204	2e-117	337
3164	g3164.t2	XP_014329842.1_3	67.76	366	113	2	1	1098	1	361	3.41e-158	453
3165	g3165.t2	XP_014894547.1_2	77.177	333	76	0	40	1038	9	341	3.03e-172	487
3166	g3166.t1	XP_014894547.1_2	77.177	333	76	0	40	1038	9	341	1.01e-180	509
3167	g3167.t1	XP_027901113.1_2	72.414	348	89	2	1	1044	1	341	1.13e-176	499
3168	g3168.t1	XP_014894547.1_2	74.474	333	85	0	40	1038	9	341	1.93e-156	447
3169	g3169.t1	XP_014894547.1_2	74.775	333	84	0	40	1038	9	341	2.9e-160	457
3170	g3170.t2	XP_014894539.1_2	67.956	362	108	3	1	1074	1	358	2.01e-137	400
3171	g3171.t2	XP_017163778.1_2	75.074	337	83	1	13	1023	4	339	2.09e-174	493
3172	g3172.t2	XP_047248207.1_2	71.903	452	120	3	1	1335	1	452	0	558
3173	g3173.t6	XP_014836486.1_2	94.215	605	35	0	1	1815	1	605	0	1167
3174	g3174.t2	XP_021169733.2_2	96.382	387	14	0	1	1161	1	387	0	743
3175	g3175.t2	XP_015258693.1_2	94.074	1215	71	1	1	3645	1	1214	0	2132
3176	g3176.t2	XP_047247696.1_2	82.892	491	83	1	13	1485	6	495	0	840
3177	g3177.t1	XP_047247695.1_2	83.731	713	113	3	85	2223	1	710	0	1241
3178	g3178.t2	XP_005808286.1_3	93.534	232	15	0	1	696	1	232	3e-147	414
3179	g3179.t2	XP_023206694.1_2	83.948	461	42	1	556	1938	3	431	0	769
3180	g3180.t2	XP_012712433.2_2	84.407	295	39	2	1	864	1	295	1.75e-145	415
3181	g3181.t2	XP_012712431.2_2	91.155	554	49	0	1	1662	29	582	0	969
3182	g3182.t1	XP_054884399.1_2	100	65	0	0	1	195	1	65	2.56e-41	133
3183	g3183.t2	XP_008424977.1_2	94.955	337	17	0	40	1050	15	351	0	677
3184	g3184.t2	XP_047248364.1_2	99.306	144	1	0	1	432	1	144	1.32e-100	289
3185	g3185.t2	XP_015257605.1_2	82.659	173	30	0	1	519	1	173	5.81e-102	295
3186	g3186.t2	XP_047248361.1_2	72.464	414	104	3	4	1215	4	417	0	551
3187	g3187.t2	XP_047248620.1_2	95.218	711	34	0	1	2133	1	711	0	1300
3188	g3188.t4	XP_047247081.1_2	91.448	725	60	1	1	2169	1	725	0	1272
3189	g3189.t2	XP_047248630.1_2	100	110	0	0	1	330	1	110	1.57e-77	228
3190	g3190.t2	XP_043975833.1_2	92.577	1401	88	3	1	4176	1	1394	0	2438
3191	g3191.t2	XP_015259293.1_2	93.485	660	43	0	1	1980	1	660	0	1236
3192	g3192.t2	XP_023207223.1_2	88.629	642	63	4	1	1914	1	636	0	945
3193	g3193.t2	XP_035986078.1_2	85.942	313	44	0	1	939	1	313	0	518
3194	g3194.t1	XP_035986208.1_2	83.544	316	52	0	1	948	1	316	0	533
3195	g3195.t1	MEQ2193075.1	84.977	213	32	0	1	639	1	213	3.14e-133	378
3196	g3196.t1	XP_008425053.2_2	83.59	195	32	0	1	585	126	320	9.1e-118	342
3197	g3197.t1	XP_005808315.3_2	78.176	307	67	0	1	921	4	310	3.5e-170	479
3198	g3198.t1	XP_005808315.3_2	78.105	306	67	0	1	918	4	309	3.09e-177	496
3199	g3199.t1	XP_005808315.2	77.524	307	69	0	1	921	2	308	3.89e-177	496
3200	g3200.t1	XP_005808315.3_2	76.873	307	68	1	1	912	4	310	5.72e-173	486
3201	g3201.t2	XP_012713515.1	87.702	309	38	0	1	927	1	309	0	509
3202	g3202.t2	XP_014836538.1_2	96.455	677	24	0	1	2031	1	677	0	1282
3203	g3203.t2	XP_035987352.1_2	93.532	201	13	0	1	603	1	201	4.12e-139	391
3204	g3204.t2	XP_015241499.1_2	73.137	577	109	9	1	1608	1	572	0	666
3205	g3205.t2	XP_043975822.1_2	90.909	231	19	1	1	687	1	231	1.78e-154	432
3206	g3206.t2	XP_012715479.2	93.092	608	42	0	52	1875	15	622	0	1099
3207	g3207.t2	XP_027901484.1_2	83.387	313	52	0	1	939	1	313	1.89e-176	495
3208	g3208.t2	XP_014894613.1_2	70.261	306	91	0	1	918	1	306	1.1e-145	417
3209	g3209.t2	XP_014894613.1_2	74.306	288	74	0	1	864	1	288	2.74e-139	400
3210	g3210.t2	XP_014836450.1_2	71.724	290	82	0	1	870	1	290	3.64e-144	413
3211	g3211.t2	XP_027901484.1_2	77.524	307	69	0	1	921	1	307	6.64e-149	425
3212	g3212.t2	XP_005816282.1_3	78.594	313	67	0	1	939	1	313	1.18e-168	475
3213	g3213.t2	XP_015241489.1_2	90.615	309	29	0	1	927	1	309	0	514
3214	g3214.t2	XP_012714550.1	89.542	306	32	0	1	918	1	306	1.79e-179	502
3215	g3215.t2	XP_012714550.1	90.554	307	29	0	1	921	1	307	4.91e-179	501
3216	g3216.t1	XP_014894623.1_2	86.408	309	42	0	1	927	1	309	1.93e-172	484
3217	g3217.t2	XP_012716237.1_3	87.047	193	25	0	1	579	116	308	7.5e-123	354
3218	g3218.t2	XP_012716237.1_3	87.338	308	39	0	4	927	1	308	3.48e-173	486
3219	g3219.t2	XP_014836440.1_2	86.262	313	43	0	1	939	1	313	0	527
3220	g3220.t2	MEQ2259541.1	87.227	321	41	0	1	963	1	321	0	528
3221	g3221.t2	KAK5606626.1	84.545	330	50	1	1	990	1	329	1.04e-164	467
3223	g3223.t2	XP_035987391.1_2	98.801	417	5	0	1	1251	1	417	0	785
3224	g3224.t1	XP_047248282.1_2	86.432	597	77	2	1	1782	1	596	0	870
3225	g3225.t6	XP_047247682.1_2	80.967	1345	228	12	1	3981	1	1335	0	1944
3226	g3226.t1	XP_014862382.1_2	55.112	401	152	4	1	1182	22	401	3.17e-137	403
3227	g3227.t1	XP_038134321.1_2	73.67	376	77	2	1	1107	334	694	0	548
3228	g3228.t1	XP_014906421.1_2	49.18	122	61	1	1	363	22	143	4.88e-26	106
3229	g3229.t1	XP_014906421.1_2	76.744	43	10	0	4	132	359	401	1.9e-14	71.2
3230	g3230.t1	XP_036006253.1_2	43.233	266	147	2	1	789	2	266	5.36e-67	213
3231	g3231.t2	XP_014862393.1_2	86.957	345	44	1	1	1035	1	344	2.67e-150	431
3232	g3232.t2	XP_043973064.1_2	87.037	216	28	0	4	651	210	425	1.55e-142	409
3233	g3233.t2	XP_043954494.1_2	89.189	185	20	0	1	555	105	289	1.19e-118	343
3234	g3234.t1	XP_038158572.1_2	60.656	122	36	1	241	570	8	129	6.47e-37	130
3235	g3235.t3	XP_014912695.1_2	84.853	746	104	6	1	2229	1	740	0	882
3236	g3236.t2	XP_047248428.1_2	72.358	123	30	2	43	402	15	136	4.3e-37	128
3237	g3237.t2	XP_047248198.1_2	68.627	408	94	6	418	1557	1	402	6.55e-149	437
3238	g3238.t2	MEQ2178738.1	62.202	336	69	4	1	978	28	315	3.03e-92	283
3239	g3239.t1	XP_012705320.1	83.904	584	94	0	4	1755	28	611	0	871
3240	g3240.t3	XP_054884275.1_2	91.48	223	17	1	115	777	1	223	5.2e-128	367
3241	g3241.t2	XP_047247159.1_2	97.614	503	12	0	1	1509	54	556	0	1032
3242	g3242.t3	XP_015233585.1_2	86.275	357	45	1	1	1059	1	357	0	613
3243	g3243.t2	XP_021164845.1_3	86.538	208	28	0	46	669	16	223	6.73e-130	370
3244	g3244.t1	XP_014832294.1_2	91.086	875	68	4	1	2613	1	869	0	1462
3245	g3245.t1	KAK5605071.1	74.229	1168	301	0	16	3519	13	1180	0	612
3246	g3246.t1	PWA19342.1	51.556	225	82	3	1	660	1119	1321	2.45e-38	146
3247	g3247.t1	XP_024857834.1	62.857	35	13	0	94	198	23	57	3.15e-07	51.2
3248	g3248.t1	MEQ2213772.1	94.792	96	5	0	106	393	63	158	1.42e-59	186
3249	g3249.t1	XP_047248752.1_2	73.098	368	96	2	205	1299	1303	1670	1.12e-161	501
3250	g3250.t2	XP_005808340.1_3	79.651	344	66	2	1	1020	1	344	4.33e-166	471
3251	g3251.t2	MED6252507.1	66.667	213	55	4	1	597	1	211	4.39e-84	252
3252	g3252.t2	XP_005808340.1_3	79.651	344	66	2	1	1020	1	344	8.44e-166	470
3253	g3253.t2	XP_054884862.1_2	90.482	851	69	3	1	2529	1	847	0	1449
3254	g3254.t3	MED6294701.1	85.787	394	49	2	202	1383	60	446	0	571
3255	g3255.t1	XP_021164545.2_2	69.501	1882	454	21	1	5442	1	1830	0	2160
3256	g3256.t2	XP_014868594.1_2	86.857	350	37	2	1	1038	1	345	0	540
3257	g3257.t2	XP_035987409.1_2	86.9	687	89	1	1	2058	1	687	0	1112
3258	g3258.t2	XP_027901128.1_2	87.302	315	40	0	1	945	1	315	0	512
3259	g3259.t2	XP_012705318.2_2	88.365	318	37	0	1	954	1	318	0	588
3260	g3260.t1	XP_009300577.2	38.614	101	62	0	58	360	220	320	7.75e-17	79.7
3261	g3261.t2	XP_023206760.1_2	75.616	365	89	0	1	1095	1	365	2.14e-179	508
3262	g3262.t2	MED6289090.1	88.793	116	13	0	1	348	1	116	1.99e-60	186
3263	g3263.t3	MEQ2289378.1	78.488	344	74	0	1	1032	1	344	9.04e-164	465
3264	g3264.t3	XP_032401950.1_2	61.091	2254	580	44	1	6378	1	2085	0	1993
3265	g3265.t1	XP_047248511.1_2	46.4	125	64	2	10	375	26	150	7.36e-28	105
3266	g3266.t2	MEQ2160019.1	95.946	74	3	0	1	222	36	109	3.9e-50	157
3267	g3267.t2	XP_008400240.1_2	98.513	1076	14	1	34	3261	26	1099	0	1955
3268	g3268.t2	XP_014835275.1_2	83.883	273	42	1	103	921	1	271	1.15e-155	441
3269	g3269.t2	XP_043976701.1_2	88.75	80	9	0	1	240	1	80	7.63e-47	148
3270	g3270.t2	XP_014826971.1_2	81.409	511	78	7	1	1497	1	506	0	791
3271	g3271.t2	XP_015250671.1_2	88.144	194	23	0	1	582	1	194	5.81e-121	345
3272	g3272.t1	KAK5617447.1	80.848	684	121	6	10	2034	5	687	0	1105
3273	g3273.t1	XP_008400212.1_2	90.909	385	30	1	1	1140	1	385	0	636
3274	g3274.t1	MEQ2178096.1	93.75	16	1	0	1071	1118	29	44	0.94	35.8
3275	g3275.t1	XP_047247563.1_2	75.152	656	108	7	1	1902	1	623	0	891
3276	g3276.t1	XP_043975698.1_2	71.926	488	116	6	1	1425	1	480	0	662
3277	g3277.t1	XP_014910589.1_2	82.609	207	31	1	247	852	36	242	7.34e-119	357
3278	g3278.t1	XP_015806289.3	92.857	140	10	0	1	420	74	213	2.63e-94	276
3279	g3279.t2	XP_021164576.1	88.889	216	24	0	1	648	1	216	1.37e-124	356
3280	g3280.t2	XP_047248014.1_2	75.862	406	93	3	1	1206	1	405	0	574
3281	g3281.t2	MEQ2278024.1	94.839	155	8	0	46	510	16	170	4.36e-82	244
3282	g3282.t2	KAK5621909.1	73.52	642	134	9	1	1878	1	622	1.78e-162	484
3283	g3283.t2	MED6280551.1	68.048	579	142	6	256	1962	4	549	0	638
3284	g3284.t2	MEQ2197078.1	52.764	199	63	4	19	534	6	200	1.23e-50	169
3285	g3285.t2	XP_035987469.1_2	94.687	527	23	1	253	1818	139	665	0	951
3286	g3286.t2	XP_043975698.1_2	58.108	222	70	6	1	627	1	212	2.28e-48	170
3287	g3287.t1	XP_043980654.1_2	80.15	801	156	2	1	2403	1	798	0	1317
3288	g3288.t1	XP_032440293.1_2	81.496	254	47	0	1	762	567	820	4.1e-150	448
3289	g3289.t1	XP_070411497.1	51.648	182	83	3	1	546	112	288	7.02e-53	176
3290	g3290.t1	XP_014857317.1_2	69.231	91	28	0	1	273	1	91	4.05e-39	135
3291	g3291.t2	XP_023206786.1_2	70.793	517	123	7	1	1473	1	515	0	669
3292	g3292.t2	KAK5607286.1	63.127	518	130	11	1	1461	1	488	0	586
3294	g3294.t2	XP_047247924.1_2	95.417	611	27	1	67	1896	23	633	0	1119
3295	g3295.t1	XP_047248015.1_2	88.115	244	27	1	37	762	159	402	1.12e-126	382
3296	g3296.t1	XP_047231291.1_2	70.833	168	43	2	1	504	1	162	6e-66	208
3297	g3297.t1	MEQ2189561.1	79.091	110	22	1	22	351	15	123	1.94e-57	179
3298	g3298.t1	MEQ2234993.1	51.026	341	166	1	13	1035	153	492	3.97e-101	326
3299	g3299.t2	PWA28941.1	70.455	176	52	0	1417	1944	46	221	2.88e-82	274
3300	g3300.t2	PWA28941.1	70.455	176	52	0	1417	1944	46	221	2.88e-82	274
3301	g3301.t2	PWA28941.1	70.455	176	52	0	1417	1944	46	221	2.88e-82	274
3302	g3302.t2	PWA28941.1	70.455	176	52	0	1417	1944	46	221	2.88e-82	274
3303	g3303.t1	XP_047218468.1_2	85.931	3760	513	3	1	11274	1587	5332	0	6160
3304	g3304.t2	XP_015248335.1_2	85	120	14	1	64	411	22	141	2.39e-70	212
3305	g3305.t2	MEQ2300892.1	85.932	263	37	0	1	789	1	263	5.49e-173	482
3306	g3306.t1	XP_008400929.1_2	87.072	263	34	0	1	789	16	278	4.17e-172	480
3307	g3307.t1	XP_012712220.2_2	90.49	347	33	0	1	1041	1	347	0	572
3308	g3308.t1	XP_038162514.1_2	89.551	1560	145	5	1	4629	1	1559	0	2568
3309	g3309.t2	XP_047218480.1_2	90.449	178	17	0	1	534	1	178	4.23e-99	288
3310	g3310.t4	KAK5614111.1	81.736	553	95	3	1	1641	1	553	0	734
3311	g3311.t2	XP_012710303.1	77.586	406	90	1	1	1215	2	407	0	581
3312	g3312.t2	XP_012710298.1_3	95.722	187	8	0	1	561	1	187	1.39e-131	371
3313	g3313.t2	XP_038123360.1_2	96.175	366	14	0	1	1098	1	366	0	737
3314	g3314.t2	XP_012710294.2_2	87.857	560	67	1	1	1677	1	560	0	823
3315	g3315.t2	XP_017158595.1_2	77.899	457	91	2	1	1341	1	457	0	653
3316	g3316.t4	XP_047219306.1_2	92.057	982	75	2	1	2946	16	994	0	1801
3317	g3317.t2	XP_035991657.1_2	80.737	353	68	0	58	1116	34	386	0	570
3318	g3318.t2	KAK5614120.1	75.029	861	185	8	1	2505	1	857	0	996
3319	g3319.t2	XP_012711654.2_2	82.315	311	45	3	1	924	1	304	1.54e-156	444
3320	g3320.t1	MEQ2189754.1	86.207	145	13	1	106	519	14	158	1.3e-78	238
3321	g3321.t1	XP_012711655.1	91.429	140	5	1	1	399	1	140	4.91e-79	236
3322	g3322.t1	XP_017288253.1	44.056	143	61	5	421	5	122	249	6.52e-07	56.2
3323	g3323.t1	XP_047219373.1_2	86.422	545	67	2	2593	4227	784	1321	0	928
3324	g3324.t2	XP_038123362.1_2	88.266	571	8	2	1096	2808	282	793	0	892
3325	g3325.t1	XP_054893440.1_2	91.795	195	15	1	13	594	110	304	2.06e-98	292
3326	g3326.t1	XP_021168384.1	72.915	1595	306	20	1	4632	1	1520	0	1844
3327	g3327.t2	XP_021168563.1_3	95.652	207	8	1	1	621	1	206	2.66e-142	400
3328	g3328.t2	MED6273377.1	89.496	695	63	2	1	2058	1	694	0	1241
3329	g3329.t8	XP_038160411.1_2	87.327	1010	105	7	1	2970	1	1007	0	1587
3330	g3330.t2	XP_035991686.1_2	82.769	1271	183	6	1	3711	1	1269	0	1711
3331	g3331.t2	XP_021168565.1_3	93.787	338	21	0	1	1014	1	338	0	617
3332	g3332.t2	MEQ2162588.1	95	300	10	1	1	885	19	318	0	551
3333	g3333.t3	XP_054881109.1_2	85.965	114	11	1	1	342	1	109	1.16e-63	193
3334	g3334.t2	XP_027870802.1_2	65.729	391	98	10	1	1134	1	368	3.3e-132	388
3335	g3335.t2	XP_047218268.1_2	66.667	207	55	5	97	681	30	234	4.19e-72	224
3336	g3336.t2	XP_035991700.1_2	73.199	347	93	0	1	1041	1	347	9.13e-109	326
3337	g3337.t2	XP_038131729.1_2	70.866	127	36	1	43	423	15	140	1.57e-52	167
3338	g3338.t2	XP_021167515.1_3	73.729	118	31	0	136	489	35	152	1.4e-60	189
3339	g3339.t2	XP_027871781.1_2	76.617	201	31	3	1	573	1	195	3.13e-99	290
3340	g3340.t2	XP_014830777.1_2	88.131	396	42	2	1	1182	1	393	0	656
3341	g3341.t2	XP_014890973.1_2	74.299	1105	264	7	1	3264	1	1102	0	1466
3342	g3342.t1	XP_012736160.1_3	89.372	207	22	0	274	894	37	243	1.81e-96	289
3343	g3343.t2	KAK5606189.1	75.875	257	59	2	1	768	1	255	1.37e-117	341
3344	g3344.t2	XP_015230685.1_2	81.85	865	101	13	1	2457	1	855	0	1180
3345	g3345.t2	XP_015808736.1	96.721	122	3	1	1	363	1	122	7.39e-79	234
3346	g3346.t3	XP_043959790.1_2	100	165	0	0	1	495	1	165	2.32e-116	331
3347	g3347.t2	MEQ2290647.1	91.969	523	42	0	1	1569	1	523	0	842
3348	g3348.t2	XP_054881097.1_2	99.145	117	1	0	1	351	1	117	4.87e-82	240
3349	g3349.t2	XP_027871768.1_2	84.982	273	41	0	1	819	1	273	5.7e-162	456
3350	g3350.t2	XP_012710165.1	56.429	140	58	1	187	606	44	180	3.51e-50	165
3351	g3351.t1	XP_047218551.1_2	65.957	94	26	2	52	318	2	94	1.56e-10	58.9
3352	g3352.t2	MEQ2242508.1	86.207	58	8	0	250	423	45	102	2.23e-32	115
3353	g3353.t2	MEQ2230117.1	77.246	334	63	4	19	990	1	331	7.6e-174	490
3354	g3354.t2	XP_047218471.1_2	66.049	648	158	6	7	1764	1148	1795	0	803
3355	g3355.t2	MEQ2273181.1	61.111	378	117	7	19	1101	1	365	1.53e-153	442
3356	g3356.t1	XP_047218471.1_2	70.579	639	132	9	19	1776	1	636	0	854
3357	g3357.t1	XP_035991718.1_2	93.382	4971	284	14	1	14826	1	4955	0	8566
3358	g3358.t2	XP_047219668.1_2	92.105	494	39	0	1	1482	1	494	0	913
3359	g3359.t1	XP_014831608.1_2	76	450	105	2	40	1389	1	447	0	612
3360	g3360.t2	XP_054881095.1_2	100	215	0	0	1	645	1	215	2.25e-161	449
3361	g3361.t1	XP_047218312.1_2	89.79	1097	104	2	85	3375	21	1109	0	1889
3362	g3362.t2	XP_012737587.1	85.224	1049	148	3	1	3144	1	1043	0	1785
3363	g3363.t2	MEQ2294795.1	75.527	237	42	5	112	789	102	333	1.81e-87	275
3364	g3364.t2	XP_021164103.1	93.202	559	38	0	1	1677	7	565	0	1088
3365	g3365.t2	MEQ2157510.1	93.72	207	13	0	1	621	1	207	7.51e-148	414
3366	g3366.t2	XP_047219168.1_2	85.279	394	47	3	1	1152	1	393	0	611
3367	g3367.t3	XP_043960269.1_2	92.186	819	64	0	1	2457	1	819	0	1494
3368	g3368.t2	XP_047219114.1_2	87.427	342	43	0	1	1026	1	342	0	613
3369	g3369.t4	XP_047219111.1_2	93.248	548	36	1	1	1644	10	556	0	911
3370	g3370.t2	XP_014884808.1_2	78.164	719	157	0	67	2223	23	741	0	1167
3371	g3371.t1	XP_016536649.1_2	79.339	363	32	2	1	960	1	363	0	551
3372	g3372.t1	XP_014867445.1_2	85.47	468	64	1	922	2313	235	702	0	773
3373	g3373.t1	XP_021169493.1	81.519	395	73	0	1	1185	433	827	0	625
3374	g3374.t1	XP_007571096.2_2	70.563	462	133	2	385	1767	129	588	0	638
3375	g3375.t2	XP_014858384.1_2	98.364	428	7	0	1	1284	1	428	0	885
3376	g3376.t2	XP_008403920.1_2	93.716	366	23	0	1	1098	1	366	0	652
3377	g3377.t2	XP_016517537.1_2	97.026	538	16	0	1	1614	1	538	0	1049
3378	g3378.t1	XP_047220001.1_2	47.826	368	123	6	37	1002	2	346	1.84e-62	207
3379	g3379.t2	XP_014894523.1_2	98.776	245	3	0	1	735	5	249	0	508
3380	g3380.t2	XP_035991869.1_2	97.781	631	14	0	1	1893	1	631	0	1211
3381	g3381.t1	MEQ2162675.1	89.744	78	8	0	1	234	115	192	3.52e-29	107
3382	g3382.t1	PWA29150.1	89.928	139	14	0	1	417	31	169	1.32e-71	219
3383	g3383.t2	XP_014894521.1_2	96.238	319	12	0	1	957	1	319	0	635
3384	g3384.t2	XP_014826346.1_2	93.698	1206	76	0	1	3618	1	1206	0	2175
3385	g3385.t2	XP_012709670.1	89.336	572	55	2	1	1698	1	572	0	1028
3386	g3386.t2	XP_012709660.1	94.878	1230	62	1	1	3687	1	1230	0	2199
3387	g3387.t2	MEQ2274002.1	76.744	172	40	0	1	516	2	173	2.71e-84	250
3388	g3388.t2	XP_008403910.1_2	92.745	703	50	1	1	2106	1	703	0	1134
3389	g3389.t2	XP_005811125.1_3	96.16	625	22	1	1	1875	1	623	0	1209
3390	g3390.t2	XP_043998146.1_2	94.286	350	19	1	1	1050	1	349	0	626
3391	g3391.t1	XP_070409598.1	85.732	820	105	2	1	2424	1	820	0	1325
3392	g3392.t1	XP_035985344.1_2	75.908	303	73	0	556	1464	1	303	4.2e-171	490
3393	g3393.t2	XP_032416006.1_2	67.692	390	101	6	1	1155	1	370	1.56e-140	409
3394	g3394.t2	KAK5612167.1	95.652	207	9	0	1	621	1	207	4.41e-144	404
3395	g3395.t2	XP_047218610.1_2	91.964	448	36	0	1	1344	1	448	0	845
3396	g3396.t6	XP_054893089.1_2	95.19	1684	56	3	1	4980	1	1683	0	2984
3397	g3397.t2	XP_021175004.2_2	96.336	464	17	0	1	1392	1	464	0	890
3398	g3398.t2	XP_047218525.1_2	91.818	220	17	1	1	657	1	220	1.28e-138	392
3399	g3399.t2	PWA29038.1	65.979	194	35	3	205	786	5	167	9.22e-71	219
3400	g3400.t2	XP_014834106.1_2	92.174	690	47	3	1	2061	1	686	0	964
3401	g3401.t2	XP_047219861.1_2	91.7	253	21	0	1	759	1	253	4.89e-163	456
3402	g3402.t2	XP_012723664.1	94.444	162	9	0	1	486	1	162	1.14e-81	243
3403	g3403.t2	KAK5606452.1	79.282	1086	203	4	1	3255	1	1065	0	1690
3404	g3404.t2	XP_054892843.1_2	99.474	1140	6	0	1	3420	1	1140	0	2274
3405	g3405.t2	XP_032416509.1_2	99.074	324	3	0	1	972	1	324	0	572
3406	g3406.t2	XP_015247285.1_2	96.45	338	12	0	1	1014	1	338	0	678
3407	g3407.t2	XP_043998579.1_2	79.178	730	139	3	58	2247	20	736	0	1168
3408	g3408.t2	XP_043998568.1_2	95.74	1291	51	3	1	3867	1	1289	0	2327
3409	g3409.t2	XP_005805615.1	92.029	138	11	0	1	414	5	142	2.33e-92	268
3410	g3410.t2	KAK5604752.1	98.095	315	6	0	1	945	1	315	0	638
3411	g3411.t4	XP_021175013.1	94.246	504	26	1	1	1503	1	504	0	903
3412	g3412.t2	XP_038163120.1_2	100	373	0	0	1	1119	1	373	0	730
3413	g3413.t2	XP_014851332.1_2	93.978	548	33	0	88	1731	5	552	0	984
3414	g3414.t2	XP_032415741.1_2	94.455	541	29	1	55	1674	21	561	0	939
3415	g3415.t1	XP_023187683.1_2	58.038	367	146	3	73	1149	18	384	7.83e-143	416
3416	g3416.t2	MEQ2268233.1	89.474	494	52	0	1	1482	9	502	0	920
3417	g3417.t2	XP_047220147.1_2	94.549	477	25	1	1	1428	1	477	0	857
3418	g3418.t1	XP_014849819.1_2	85.143	525	78	0	1	1575	1	525	0	901
3419	g3419.t1	XP_032416550.1_2	85.849	530	73	1	1	1590	1	528	0	872
3420	g3420.t2	XP_014911127.1_2	96.098	205	8	0	1	615	1	205	2.9e-145	407
3421	g3421.t2	XP_014911122.1_2	93.655	394	25	0	1	1182	1	394	0	717
3422	g3422.t3	XP_047218753.1_2	79.894	189	38	0	175	741	18	206	6.31e-113	328
3423	g3423.t1	XP_007576150.2_2	91.417	1433	120	1	7	4296	5	1437	0	2313
3424	g3424.t1	MED6268792.1	100	137	0	0	1	411	1	137	1.75e-80	238
3425	g3425.t2	XP_014849830.1_2	93.713	334	21	0	1	1002	1	334	0	628
3426	g3426.t2	KAK5600983.1	94.311	334	19	0	1	1002	1	334	0	612
3427	g3427.t2	XP_016527020.1_2	89.222	334	36	0	1	1002	945	1278	0	610
3428	g3428.t2	XP_054892338.1_2	88.922	334	36	1	1	999	1	334	0	602
3429	g3429.t4	XP_054892335.1_2	93.533	634	41	0	1	1902	1	634	0	1161
3430	g3430.t2	XP_014877846.1_2	87.5	392	49	0	1	1176	1	392	0	676
3431	g3431.t3	XP_038158898.1_2	99.844	642	1	0	1	1926	1	642	0	1278
3432	g3432.t3	XP_054892578.1_2	100	492	0	0	1	1476	1	492	0	846
3433	g3433.t2	XP_008403814.1_2	88.172	279	33	0	1	837	1	279	0	508
3434	g3434.t1	XP_015246648.1_2	78.155	412	90	0	25	1260	9	420	0	691
3435	g3435.t2	XP_005813047.1_3	97.344	1092	29	0	1	3276	1	1092	0	2048
3436	g3436.t1	XP_014889633.1_2	95.833	624	26	0	1	1872	1	624	0	1224
3437	g3437.t2	KAK5618479.1	91.339	508	44	0	1	1524	1	508	0	938
3438	g3438.t2	XP_035985562.1_2	95.738	657	28	0	1	1971	1	657	0	1317
3439	g3439.t3	XP_032416938.1_2	93.346	511	30	3	1	1524	1	510	0	904
3440	g3440.t2	XP_023188320.1_2	96.903	452	14	0	1	1356	1	452	0	837
3441	g3441.t2	XP_054892959.1_2	97.448	431	8	1	1	1293	1	428	0	699
3442	g3442.t1	XP_032416342.1_2	95.056	627	30	1	31	1908	12	638	0	1131
3443	g3443.t2	XP_054893022.1_2	95.578	294	13	0	1	882	1	294	0	588
3444	g3444.t2	XP_027870834.1_2	94.97	1988	91	4	571	6519	22	2005	0	3580
3445	g3445.t3	MEQ2258034.1	58.692	535	200	10	1	1575	1	524	0	573
3446	g3446.t2	XP_038123176.1_2	94.725	436	23	0	1	1308	1	436	0	546
3447	g3447.t2	XP_008425485.1_2	58.129	449	182	2	16	1353	28	473	8.2e-172	501
3448	g3448.t2	XP_014883399.1_2	95.798	1309	53	1	1	3921	1	1309	0	2098
3449	g3449.t4	PWA29139.1	96.577	964	28	1	4	2895	1	959	0	1679
3450	g3450.t1	XP_047220127.1_2	85.843	996	141	0	1	2988	1	996	0	1714
3451	g3451.t2	XP_054892617.1_2	93.527	448	29	0	1	1344	1	448	0	805
3452	g3452.t3	XP_032416190.1_2	92.5	600	44	1	55	1851	19	618	0	1049
3453	g3453.t4	XP_012735652.2_2	88.434	1098	122	5	1	3288	1	1095	0	1808
3454	g3454.t2	XP_008403768.1_2	95.428	678	28	2	1	2025	1	678	0	1135
3455	g3455.t2	XP_014904653.1_2	87.906	678	78	2	1	2031	1	675	0	1115
3456	g3456.t2	XP_012735646.1_3	100	125	0	0	1	375	1	125	4.89e-90	261
3457	g3457.t2	XP_014858337.1_2	82.759	290	50	0	1	870	8	297	0	519
3458	g3458.t2	MEQ2286262.1	91.034	290	26	0	1	870	8	297	0	554
3459	g3459.t2	MED6263345.1	91.429	385	33	0	37	1191	5	389	0	696
3460	g3460.t2	XP_014858332.1_2	96.062	711	23	4	1	2121	1	710	0	1209
3461	g3461.t2	XP_027871529.1_2	96.745	553	18	0	1	1659	1	553	0	1090
3462	g3462.t2	XP_016527029.1_2	97.064	1090	32	0	1	3270	1	1090	0	1786
3463	g3463.t2	XP_012710536.1_3	94.681	94	5	0	1	282	1	94	9.29e-63	190
3464	g3464.t2	XP_008403756.1_2	91.648	443	37	0	1	1329	1	443	1.49e-176	506
3465	g3465.t2	XP_043952931.1_2	89.652	1092	91	7	1	3264	1	1074	0	1510
3466	g3466.t4	XP_054892661.1_2	99.623	265	1	0	1	795	1	265	0	548
3467	g3467.t1	XP_007552187.1_2	90.993	433	36	1	1	1290	1	433	0	781
3468	g3468.t2	XP_012724197.2_2	94.141	495	29	0	1	1485	1	495	0	986
3469	g3469.t2	XP_027871547.1_2	88.406	966	111	1	1	2895	1	966	0	1699
3470	g3470.t1	XP_032417168.1_2	86.935	796	97	5	1	2379	1	792	0	1247
3471	g3471.t2	XP_032416808.1_2	94.898	686	33	1	1	2052	31	716	0	1140
3472	g3472.t2	XP_014909202.1_2	92.72	261	19	0	1	783	1	261	3.15e-167	467
3473	g3473.t2	XP_032417262.1_2	92.506	814	52	2	1	2418	1	813	0	1508
3474	g3474.t2	XP_021175221.1	95.309	469	22	0	1	1407	1	469	0	870
3475	g3475.t2	XP_027871523.1_2	85.772	246	35	0	1	738	1	246	3.72e-142	403
3476	g3476.t2	XP_038138530.1_2	98.718	156	2	0	1	468	1	156	3.17e-75	226
3477	g3477.t2	XP_014833891.1_2	99.778	451	1	0	1	1353	1	451	0	939
3478	g3478.t2	XP_014846491.1_2	91.939	521	42	0	1	1563	1	521	0	946
3479	g3479.t1	XP_054892293.1_2	93.766	385	24	0	1	1155	1	385	0	573
3480	g3480.t2	XP_047218396.1_2	62.276	615	207	8	40	1860	17	614	0	766
3481	g3481.t7	XP_008403731.1_2	96.743	614	20	0	1	1842	1	614	0	858
3482	g3482.t2	XP_008403726.1_2	95.676	185	8	0	1	555	1	185	4.65e-108	311
3483	g3483.t2	KAK5604923.1	96.454	141	5	0	1	423	1	141	2.54e-98	283
3484	g3484.t5	XP_054892515.1_2	85.957	235	2	1	1	705	1	204	2.99e-126	360
3485	g3485.t2	XP_008403721.1_2	95.902	366	14	1	1	1095	1	366	0	624
3486	g3486.t2	XP_008403720.1_2	91.554	1409	108	3	1	4212	1	1403	0	2523
3487	g3487.t2	XP_054892506.1_2	100	192	0	0	1	576	1	192	3.27e-141	396
3488	g3488.t2	XP_047219707.1_2	85.331	968	142	0	1	2904	1	968	0	1698
3489	g3489.t2	XP_054892863.1_2	86.01	965	134	1	1	2895	1	964	0	1706
3490	g3490.t2	XP_012724153.1	75.918	245	59	0	166	900	1	245	3.54e-130	375
3491	g3491.t2	XP_032416752.1_2	87.843	255	31	0	1	765	1	255	5.23e-131	375
3492	g3492.t2	XP_038162368.1_2	88.889	207	23	0	1	621	1	207	5.12e-139	391
3493	g3493.t2	XP_043957791.1_2	94.833	329	17	0	1	987	1	329	0	590
3494	g3494.t2	XP_032416625.1_2	98.091	1257	24	0	1	3771	1	1257	0	2497
3495	g3495.t2	XP_047218840.1_2	76.782	547	114	6	1	1605	1	546	0	821
3496	g3496.t1	XP_005796258.1_3	97.683	561	13	0	40	1722	14	574	0	1067
3497	g3497.t2	XP_014328563.1	90.403	521	50	0	1	1563	19	539	0	960
3498	g3498.t2	XP_070410757.1	83.333	258	42	1	10	780	44	301	4.99e-141	402
3499	g3499.t2	XP_021175248.1	67.922	770	218	7	733	2961	493	1260	0	951
3500	g3500.t2	XP_047220034.1_2	100	179	0	0	1	537	1	179	5.22e-128	361
3501	g3501.t2	XP_012724171.2_2	88.148	135	16	0	1	405	1	135	8e-86	251
3502	g3502.t2	XP_047218850.1_2	97.628	253	6	0	1	759	1	253	5.08e-174	484
3503	g3503.t2	XP_008403705.1_2	87.835	411	50	0	1	1233	1	411	0	728
3504	g3504.t5	XP_038136802.1_2	99.451	364	2	0	1	1092	1	364	0	728
3505	g3505.t1	XP_054892854.1_2	94.139	546	32	0	1	1638	1	546	0	784
3506	g3506.t2	XP_015227060.1_2	95.607	387	17	0	1	1161	1	387	0	782
3507	g3507.t1	XP_054892584.1_2	100	284	0	0	1	852	1	284	3.07e-165	464
3508	g3508.t2	XP_007569319.1_2	98.505	2542	38	0	1	7626	1	2542	0	4721
3509	g3509.t2	XP_005796262.1_3	85.797	521	74	0	118	1680	40	560	0	906
3510	g3510.t2	XP_008403698.1_2	93.687	1093	68	1	1	3279	1	1092	0	1709
3511	g3511.t2	XP_038136948.1_2	92.329	717	53	2	1	2148	1	716	0	1185
3512	g3512.t2	XP_027870055.1_2	81.534	352	60	2	1	1041	1	352	0	582
3513	g3513.t1	XP_023187806.1_2	80.539	334	63	2	1	996	1	334	8.49e-179	503
3514	g3514.t2	XP_014884893.1_2	95.498	622	28	0	1	1866	1	622	0	1155
3515	g3515.t2	XP_012724209.1_3	89.674	184	19	0	1	552	1	184	3.66e-101	294
3516	g3516.t2	XP_032417123.1_2	98.214	224	4	0	1	672	1	224	2.63e-166	462
3517	g3517.t2	XP_047219658.1_2	94.995	959	48	0	43	2919	1	959	0	1908
3518	g3518.t2	XP_054892864.1_2	84.274	248	37	2	1	744	1	246	1.68e-113	330
3519	g3519.t1	XP_012723462.1	93.496	492	32	0	1	1476	1	492	0	920
3520	g3520.t2	XP_007559123.1_2	85.063	395	57	2	7	1191	1	393	0	700
3521	g3521.t2	XP_043995525.1_2	100	186	0	0	1	558	1	186	1.97e-117	340
3522	g3522.t2	PWA29072.1	97.812	320	7	0	1	960	193	512	0	588
3523	g3523.t2	PWA29079.1	65.047	638	214	8	1	1902	1	633	0	720
3524	g3524.t2	XP_054892776.1_2	98.889	180	2	0	1	540	1	180	1.09e-119	340
3525	g3525.t2	XP_038158180.1_2	100	76	0	0	1	228	1	76	5.36e-52	161
3526	g3526.t2	XP_007559133.1_2	84.083	289	45	1	1	864	1	289	7.29e-176	491
3527	g3527.t2	MEQ2246725.1	45.946	592	279	12	1	1659	1	590	7.02e-129	394
3528	g3528.t1	XP_027871590.1_2	64.258	775	269	4	1	2316	1	770	0	968
3529	g3529.t1	MEQ2287968.1	57.192	584	213	6	1	1734	365	917	0	590
3530	g3530.t1	XP_014892837.1_2	67.647	204	65	1	4	612	5	208	4.32e-95	280
3531	g3531.t3	XP_014846782.1_2	84.946	930	137	2	1	2787	1	928	0	1460
3532	g3532.t2	XP_043991458.1_2	89.556	1216	126	1	1	3645	30	1245	0	1961
3533	g3533.t1	KAK5624197.1	82.031	256	45	1	1	768	1	255	1.54e-155	438
3534	g3534.t2	MED6256530.1	40	180	85	4	1	537	8	165	6.97e-33	121
3535	g3535.t3	XP_047219881.1_2	99.424	521	3	0	1	1563	1	521	0	1012
3536	g3536.t1	XP_038155113.1_2	79.688	64	11	1	1	186	1	64	1.53e-28	111
3537	g3537.t2	XP_043951810.1_2	83.453	2913	443	3	1	8622	187	3099	0	4853
3538	g3538.t4	XP_047220073.1_2	85.626	1781	253	1	34	5367	3892	5672	0	3024
3539	g3539.t2	XP_054892502.1_2	94.498	836	43	1	1	2499	1	836	0	1470
3540	g3540.t2	XP_032415744.1_2	95.01	521	23	1	1	1554	1	521	0	954
3541	g3541.t2	XP_012736977.2_2	90	220	22	0	1	660	1	220	8.01e-147	412
3542	g3542.t2	XP_047219051.1_2	91.25	720	59	3	1	2151	1	719	0	1324
3543	g3543.t2	XP_014892862.1_2	93.474	1042	59	1	1	3126	1	1033	0	1961
3544	g3544.t2	XP_047218360.1_2	77.835	2540	487	21	1	7437	1	2525	0	3333
3545	g3545.t2	KAK5612743.1	78.475	590	119	6	130	1890	25	609	0	853
3546	g3546.t3	XP_014328572.1_3	90.557	2192	190	6	298	6840	118	2303	0	3060
3547	g3547.t2	XP_047219246.1_2	80.736	462	67	3	1	1374	1	444	0	753
3548	g3548.t2	KAK5611845.1	69.25	813	225	8	1	2370	1	811	0	910
3549	g3549.t2	PWA29080.1	89.038	447	49	0	1	1341	1	447	0	833
3550	g3550.t2	XP_047219353.1_2	89.906	426	43	0	1	1278	1	426	0	805
3551	g3551.t6	MED6232761.1	80.985	873	158	7	10	2613	1	870	0	1177
3552	g3552.t2	XP_054892489.1_2	92.447	940	67	2	2707	5526	886	1821	0	1765
3553	g3553.t2	XP_027870471.1_2	89.231	195	17	1	1	585	1	191	9.86e-85	253
3554	g3554.t2	XP_070404639.1	46.622	592	292	12	22	1734	28	616	2.31e-168	497
3555	g3555.t2	XP_054892877.1_2	88.934	741	71	2	1	2220	1	731	0	1195
3556	g3556.t1	XP_027869906.1_2	51.079	139	65	1	87	503	419	554	4.77e-38	142
3557	g3557.t1	XP_043981407.1_2	68.539	89	28	0	19	285	196	284	4.01e-39	136
3558	g3558.t1	XP_013882294.1	61.728	162	54	3	1	465	1	161	1.62e-54	177
3559	g3559.t1	XP_017159154.1_2	46.214	383	122	5	1	1035	1	337	2.79e-107	322
3560	g3560.t1	XP_035989475.1_2	48.387	62	32	0	6	191	52	113	4.47e-17	72.8
3562	g3562.t1	XP_027869906.1_2	51.079	139	65	1	87	503	419	554	4.77e-38	142
3563	g3563.t1	XP_043981407.1_2	68.539	89	28	0	19	285	196	284	4.01e-39	136
3564	g3564.t2	XP_012710542.2_2	92.308	312	24	0	55	990	68	379	0	584
3565	g3565.t2	MEQ2282456.1	92.292	493	38	0	1	1479	1	493	0	948
3566	g3566.t2	XP_043996409.1_2	84.049	163	24	1	1	483	1	163	6.69e-96	279
3567	g3567.t2	XP_047218835.1_2	76.707	249	56	1	1	741	1	249	3.44e-125	360
3568	g3568.t2	XP_005804301.2	80.074	542	57	6	1	1626	1	491	0	770
3569	g3569.t3	KAK5611850.1	80.433	2862	470	15	1	8496	41	2842	0	3703
3570	g3570.t2	XP_014853186.1_2	97.011	435	13	0	1	1305	1	435	0	863
3571	g3571.t2	XP_054892484.1_2	97.853	559	11	1	1	1674	1	559	0	1149
3572	g3572.t1	MED6256684.1	78.762	1615	315	7	1	4773	46	1656	0	2256
3573	g3573.t1	KAK5611855.1	88.982	717	76	1	1	2151	1	714	0	1188
3574	g3574.t2	XP_043992011.1_2	100	377	0	0	1	1131	1	377	0	790
3575	g3575.t2	XP_005804296.2_3	79.805	307	41	5	1	903	1	292	1.8e-154	438
3576	g3576.t2	XP_014835665.1_2	78.235	170	37	0	1	510	138	307	1.15e-54	180
3577	g3577.t2	XP_012736466.1_3	99.531	213	1	0	1	639	1	213	4.66e-158	440
3578	g3578.t2	XP_014906703.1_2	93.162	468	28	1	1	1392	1	468	0	806
3579	g3579.t2	XP_047218759.1_2	98.734	237	3	0	1	711	1	237	1.59e-175	486
3580	g3580.t2	XP_054893065.1_2	100	427	0	0	1	1281	1	427	0	875
3581	g3581.t2	XP_005804268.1_3	97.368	304	8	0	1	912	1	304	0	567
3582	g3582.t2	XP_032416852.1_2	81.044	364	64	1	1	1092	1	359	0	551
3583	g3583.t2	KAK5611865.1	85.821	268	31	1	1	783	1	268	2.64e-157	442
3584	g3584.t2	XP_017159672.1_2	83.808	562	84	3	1	1680	1	557	0	765
3585	g3585.t2	MEQ2167071.1	86.283	226	31	0	1	678	1	226	1.39e-117	339
3586	g3586.t2	XP_027871309.1_2	93.932	791	48	0	46	2418	16	806	0	1397
3587	g3587.t2	XP_047219709.1_2	84.133	750	107	5	1	2217	1	749	0	1241
3588	g3588.t2	XP_014911408.1_2	96.148	701	26	1	31	2133	7	706	0	1302
3589	g3589.t2	XP_047218373.1_2	85.408	233	26	1	1	699	1	225	2e-118	341
3590	g3590.t2	XP_014911415.1_2	94.293	368	21	0	1	1104	1	368	0	638
3591	g3591.t2	XP_012736411.1	90.941	287	26	0	1	861	1	287	0	550
3592	g3592.t1	MED6245212.1	81.757	1343	206	8	1	3948	1	1331	0	2127
3593	g3593.t2	XP_015241934.1_2	77.32	291	63	1	10	882	5	292	1.09e-155	441
3594	g3594.t2	XP_027869538.1_2	92.619	420	31	0	1	1260	1	420	0	712
3595	g3595.t2	XP_035992440.1_2	96.732	918	30	0	1	2754	1	918	0	1840
3596	g3596.t2	XP_021163457.2_2	88.877	944	104	1	1	2832	1	943	0	1671
3597	g3597.t2	XP_038150558.1_2	90.507	769	66	2	1	2295	2	767	0	1383
3598	g3598.t2	PWA17212.1	97.695	347	8	0	46	1086	1	347	0	701
3599	g3599.t2	MED6248372.1	75.843	178	37	3	1	525	1	175	1.79e-85	253
3600	g3600.t2	XP_014916570.1_2	95.298	638	29	1	1	1914	24	660	0	1189
3601	g3601.t2	MED6294368.1	95.413	109	5	0	1	327	1	109	1.09e-75	223
3602	g3602.t1	XP_008404083.1_2	82.645	242	40	1	1	720	1	242	2.74e-99	294
3603	g3603.t2	MED6241791.1	89.61	693	70	2	1	2076	45	736	0	1070
3604	g3604.t1	XP_014850974.1_2	84.659	1421	213	4	4	4254	3	1422	0	2329
3605	g3605.t1	XP_032416299.1_2	96.25	2667	100	0	46	8046	946	3612	0	5284
3606	g3606.t2	XP_054892557.1_2	94.633	1416	76	0	1	4248	1	1416	0	2659
3607	g3607.t2	MED6291236.1	85.425	247	33	2	10	741	51	297	4.62e-151	427
3608	g3608.t2	XP_032417210.1_2	97.051	746	22	0	1	2238	49	794	0	1469
3609	g3609.t2	XP_008404091.1_2	92.442	172	13	0	1	516	1	172	5.46e-119	338
3610	g3610.t2	XP_054893040.1_2	93.052	403	28	0	1	1209	1	403	0	683
3611	g3611.t8	XP_043992681.1_2	92.387	486	8	1	127	1584	1	457	0	803
3612	g3612.t2	XP_032417260.1_2	94.753	324	15	1	1	966	1	324	0	630
3613	g3613.t3	XP_043992824.1_2	86.525	423	57	0	1	1269	1	423	0	709
3614	g3614.t2	XP_012710594.1	97.6	375	9	0	1	1125	1	375	0	731
3615	g3615.t2	KAK5600141.1	82.126	207	35	2	37	651	407	613	2.1e-118	354
3616	g3616.t2	XP_032415823.1_2	84.264	1665	246	5	1	4947	1	1665	0	2528
3617	g3617.t2	XP_054893052.1_2	90.979	521	47	0	1	1563	14	534	0	892
3618	g3618.t2	XP_054893051.1_2	98.464	716	11	0	1	2148	1	716	0	1348
3619	g3619.t1	XP_008404108.1_2	94.905	1315	65	1	1	3945	1	1313	0	1984
3620	g3620.t1	XP_007549896.1_2	90.62	1386	124	4	1	4146	1	1384	0	2284
3621	g3621.t2	XP_012710583.1_3	96.526	806	28	0	1	2418	1	806	0	1595
3622	g3622.t2	XP_012710581.1	97.691	563	12	1	1	1686	1	563	0	1020
3623	g3623.t1	XP_007549902.1_2	88.048	912	95	4	1	2715	1	905	0	1526
3624	g3624.t2	XP_032416980.1_2	98.452	323	5	0	1	969	1	323	1.05e-157	449
3625	g3625.t1	XP_035990378.1_2	93.346	511	34	0	1	1533	1	511	0	959
3626	g3626.t2	XP_035992316.1_2	95.402	87	4	0	1	261	1	87	1.43e-45	145
3627	g3627.t2	MEQ2159576.1	85.217	345	51	0	1	1035	1	345	0	626
3628	g3628.t1	XP_032416141.1_2	89.245	781	64	1	1	2283	18	798	0	1337
3629	g3629.t2	XP_047219060.1_2	60.41	293	104	5	115	960	35	326	3.39e-106	318
3630	g3630.t2	XP_043993290.1_2	95.238	294	14	0	1	882	1	294	0	583
3631	g3631.t1	XP_032416028.1_2	89.13	1196	122	5	1	3570	1	1194	0	2026
3632	g3632.t2	XP_014894119.1_2	96.237	186	7	0	1	558	1	186	3.58e-121	345
3633	g3633.t2	XP_015229877.1_2	95.098	204	10	0	1	612	1	204	2.38e-147	412
3634	g3634.t2	MEQ2286311.1	92.35	183	14	0	31	579	37	219	5.35e-127	361
3635	g3635.t2	XP_027871087.1_2	94.565	184	10	0	1	552	1	184	4.27e-132	373
3636	g3636.t2	XP_043993410.1_2	91.706	422	34	1	1	1263	1	422	0	817
3637	g3637.t2	XP_032416774.1_2	98.947	380	4	0	1	1140	1	380	0	595
3638	g3638.t2	XP_027870977.1_2	88.445	476	55	0	1	1428	27	502	0	667
3639	g3639.t2	XP_014846960.1_2	95.484	155	7	0	1	465	1	155	2.93e-103	297
3640	g3640.t2	MEQ2260772.1	96.136	440	17	0	1	1320	1	440	0	877
3641	g3641.t2	XP_032417457.1_2	96.894	322	10	0	1	966	1	322	0	563
3642	g3642.t2	XP_032416327.1_2	91.317	691	56	2	1	2064	1	690	0	1175
3643	g3643.t2	XP_014853110.1_2	96.237	186	7	0	1	558	1	186	8.16e-96	280
3644	g3644.t2	XP_035992329.1_2	93.434	396	26	0	1	1188	6	401	0	725
3645	g3645.t2	XP_014894140.1_2	98.413	126	2	0	1	378	1	126	1.48e-85	249
3646	g3646.t2	XP_008403674.1_2	89.928	139	14	0	1	417	1	139	4.54e-91	265
3647	g3647.t2	XP_005805028.1_3	81.818	242	33	4	1	714	1	235	1.83e-117	340
3648	g3648.t2	XP_012711774.1	83.453	139	23	0	1	417	1	139	4.68e-76	227
3649	g3649.t2	XP_032417277.1_2	93.596	203	13	0	1	609	1	203	6.22e-70	216
3650	g3650.t2	XP_014914714.1_2	94.619	446	24	0	1	1338	1	446	0	839
3651	g3651.t2	XP_023188802.1_2	94.523	1351	70	1	1	4053	1	1347	0	2333
3652	g3652.t2	XP_012708952.2_2	93.802	484	30	0	1	1452	1	484	0	850
3653	g3653.t2	MED6240943.1	93.35	812	52	1	1	2436	1	810	0	1410
3654	g3654.t2	XP_027871842.1_2	88.481	1936	218	2	1	5805	1	1932	0	3237
3655	g3655.t2	XP_032415613.1_2	63.855	415	150	0	55	1299	18	432	7.18e-158	462
3656	g3656.t2	XP_027871845.1_2	75.235	319	79	0	1	957	1	319	1.58e-163	463
3657	g3657.t2	XP_012708945.2	89.165	443	48	0	70	1398	21	463	0	816
3658	g3658.t2	XP_035992433.1_2	94.956	456	23	0	1	1368	1	456	0	818
3659	g3659.t2	XP_038164560.1_2	96.963	428	13	0	1	1284	1	428	0	872
3660	g3660.t2	KAK5614206.1	98.893	271	3	0	1	813	1	271	0	551
3661	g3661.t2	KAK5614207.1	79.531	767	151	1	1	2301	41	801	0	1203
3662	g3662.t2	XP_005807773.1_3	93.651	441	28	0	1	1323	1	441	0	688
3663	g3663.t2	MEQ2194550.1	88.095	168	20	0	1	504	1	168	1.15e-107	309
3664	g3664.t2	XP_038164582.1_2	88.235	272	27	3	1	807	1	270	8.26e-152	429
3665	g3665.t2	XP_023188393.1_2	95.026	382	19	0	1	1146	1	382	0	726
3666	g3666.t2	XP_047220120.1_2	74.6	563	130	5	76	1755	1	553	0	709
3667	g3667.t2	MED6244674.1	96.895	773	24	0	1	2319	61	833	0	1513
3668	g3668.t2	MEQ2184154.1	99.718	354	1	0	1	1062	111	464	0	721
3669	g3669.t1	MED6291613.1	100	95	0	0	1	285	198	292	1.89e-62	196
3670	g3670.t2	MEQ2309950.1	87.368	190	16	1	1	546	4	193	8.9e-117	337
3671	g3671.t2	XP_032417093.1_2	86.857	525	65	1	1	1563	1	525	0	907
3672	g3672.t2	XP_035992436.1_2	98.253	229	4	0	1	687	1	229	1.56e-167	465
3673	g3673.t2	MEQ2269422.1	75.896	809	167	7	1	2355	1	805	0	760
3674	g3674.t2	XP_038164553.1_2	94.055	757	42	2	1	2268	1	755	0	1114
3675	g3675.t2	XP_035992439.1_2	86.314	643	76	4	1	1893	1	643	0	1000
3676	g3676.t2	XP_047220158.1_2	79.545	528	94	5	1	1572	1	518	0	800
3677	g3677.t2	XP_038164578.1_2	96.364	220	7	1	1	657	1	220	2.27e-157	439
3678	g3678.t1	XP_054892794.1_2	76.923	52	12	0	1	156	1	52	4.65e-22	84
3679	g3679.t1	XP_054892794.1_2	76.923	52	12	0	70	225	1	52	4.23e-22	85.1
3680	g3680.t2	XP_027869834.1_2	89.293	523	56	0	1	1569	1	523	0	940
3681	g3681.t2	XP_047219337.1_2	71.515	825	210	11	34	2487	12	818	0	1000
3682	g3682.t2	KAK5611560.1	89.559	1178	114	3	1	3513	1	1176	0	2167
3683	g3683.t2	MED6256931.1	87.571	1239	147	3	1	3699	1	1238	0	2022
3684	g3684.t4	KAK5611562.1	82.166	1413	218	7	1	4137	27	1439	0	2050
3685	g3685.t1	XP_021167737.1	68.487	238	73	1	40	747	8	245	4.64e-112	327
3686	g3686.t2	XP_012710623.2_2	76.585	410	87	3	7	1215	2	409	0	560
3687	g3687.t2	XP_027870762.1_2	82.386	704	119	4	43	2148	15	715	0	1176
3688	g3688.t1	XP_705468.3	51.282	117	57	0	1	351	1	117	1.09e-39	136
3689	g3689.t6	XP_014899147.1_2	95.798	714	30	0	1	2142	1	714	0	1182
3690	g3690.t1	MED6263542.1	58.696	46	12	2	10	129	33	77	9.8e-07	49.7
3691	g3691.t3	XP_012710624.2_2	84.551	1314	184	7	1	3894	1	1311	0	1774
3692	g3692.t1	MED6250530.1	78.665	689	122	2	1	2067	1	664	0	905
3693	g3693.t2	MED6279549.1	77.485	342	73	1	1	1014	1	342	9.54e-147	422
3694	g3694.t2	XP_032416624.1_2	96.911	518	16	0	1	1554	1	518	0	1011
3695	g3695.t2	XP_027871683.1_2	94.565	276	14	1	37	861	13	288	6.19e-178	496
3696	g3696.t1	KAK5610893.1	89.759	498	51	0	1	1494	1	498	0	956
3697	g3697.t2	KAK5610894.1	87.137	723	93	0	1	2169	1	723	0	1313
3698	g3698.t1	XP_043994670.1_2	89.74	653	62	2	1	1959	1	648	0	985
3699	g3699.t2	XP_014909355.1_2	80.385	571	101	5	1	1701	1	564	0	647
3701	g3701.t4	XP_054892437.1_2	94.129	1022	54	3	1	3048	1	1022	0	1359
3702	g3702.t2	XP_014909349.1_2	96.786	1120	35	1	1	3360	1	1119	0	2188
3703	g3703.t2	KAK5610901.1	89.673	765	77	1	1	2289	1	765	0	1411
3704	g3704.t2	XP_032417197.1_2	81.763	828	122	10	1	2421	1	820	0	1141
3705	g3705.t1	XP_023188559.1_2	91.865	504	34	2	100	1611	1	497	0	732
3706	g3706.t2	XP_054892315.1_2	99.146	820	7	0	1	2460	1	820	0	1493
3707	g3707.t2	XP_032416389.1_2	91.485	1468	87	3	1	4395	1	1433	0	2491
3708	g3708.t2	MEQ2240146.1	83.067	313	53	0	1	939	1	313	1.98e-179	503
3709	g3709.t5	XP_027870358.1_2	93.649	866	55	0	1	2598	1	866	0	1399
3710	g3710.t2	XP_054892930.1_2	89.961	518	52	0	1	1554	1	518	0	933
3711	g3711.t1	PWA17185.1	85.676	370	43	1	1	1080	1	370	0	623
3712	g3712.t1	XP_032415757.1_2	94.597	1962	103	2	1	5886	1	1959	0	3120
3713	g3713.t2	XP_054892323.1_2	95.77	1253	46	2	1	3738	1	1253	0	2274
3714	g3714.t4	MEQ2284398.1	85.35	157	23	0	1	471	1	157	5.08e-90	263
3715	g3715.t2	XP_047219559.1_2	91.218	353	24	2	1	1044	1	351	0	650
3716	g3716.t2	XP_054892852.1_2	98.934	563	6	0	1	1689	1	563	0	1133
3717	g3717.t2	XP_012728504.1_3	99.052	211	2	0	1	633	1	211	1.62e-132	375
3718	g3718.t2	XP_054893084.1_2	89.773	176	16	1	1	528	1	174	7.1e-113	323
3719	g3719.t3	XP_047218256.1_2	94.91	609	31	0	1	1827	1	609	0	1183
3720	g3720.t3	XP_012728487.1	86.457	731	94	4	1	2184	1	729	0	1230
3721	g3721.t2	XP_035986655.1_2	85.708	2435	345	3	52	7350	19	2452	0	4306
3722	g3722.t1	XP_014843093.1_2	80.17	353	70	0	1	1059	14	366	0	596
3723	g3723.t2	KAK5620415.1	89.286	112	11	1	1	336	1	111	5.64e-70	209
3724	g3724.t2	XP_035986659.1_2	96.852	413	13	0	1	1239	1	413	0	771
3725	g3725.t2	XP_014843094.1_2	85.892	241	29	3	1	711	1	240	2.64e-141	400
3726	g3726.t2	XP_014888743.1_2	95.659	1359	56	1	1	4068	1	1359	0	2377
3727	g3727.t2	MEQ2299028.1	80.435	276	51	2	1	825	1	274	3.11e-164	461
3728	g3728.t2	XP_043955643.1_2	91.781	949	77	1	4	2847	1	949	0	1764
3729	g3729.t1	XP_007554177.1_2	99.08	435	4	0	1	1305	1	435	0	829
3730	g3730.t2	XP_005810484.1_3	86.456	443	57	3	1	1329	1	440	0	736
3731	g3731.t3	XP_016527979.1_2	96.531	490	16	1	1	1467	1	490	0	827
3732	g3732.t1	XP_068070177.1	38.235	34	21	0	106	5	1647	1680	2.9	31.2
3733	g3733.t2	XP_032417335.1_2	97.209	609	17	0	1	1827	1	609	0	1240
3734	g3734.t3	XP_054892889.1_2	94.394	874	48	1	106	2724	20	893	0	1566
3735	g3735.t2	XP_021177436.2_2	99.441	895	5	0	1	2685	1	895	0	1730
3736	g3736.t4	XP_032415690.1_2	74.452	1550	330	10	49	4608	2	1515	0	1867
3737	g3737.t1	KAK5616323.1	90.897	758	69	0	1	2274	10	767	0	1418
3738	g3738.t2	XP_012728512.1_3	87.273	165	21	0	1	495	1	165	3.52e-103	297
3739	g3739.t3	XP_007554164.1_2	94.792	1901	98	1	1	5700	1	1901	0	3575
3740	g3740.t2	XP_007554160.1_2	91.993	587	47	0	1	1761	1	587	0	976
3741	g3741.t2	XP_014830740.1_2	98.556	1039	15	0	1	3117	1	1039	0	2014
3742	g3742.t2	XP_054892405.1_2	96.479	284	10	0	1	852	1	284	0	568
3743	g3743.t4	XP_047218824.1_2	98.216	1289	23	0	1	3867	1	1289	0	2655
3744	g3744.t5	XP_032417420.1_2	96.833	221	7	0	1	663	1	221	1.11e-96	285
3745	g3745.t3	KAK5616331.1	95.588	1020	44	1	1	3057	1	1020	0	1986
3746	g3746.t2	XP_012728508.1	98.235	170	3	0	55	564	19	188	9.2e-93	273
3747	g3747.t2	XP_007554148.1_2	95.238	1134	54	0	1	3402	1	1134	0	1989
3748	g3748.t2	XP_054892388.1_2	80.54	1223	185	9	334	3930	1	1194	0	1758
3749	g3749.t2	XP_047218599.1_2	82.675	456	77	2	1	1362	1	456	0	744
3750	g3750.t1	MEQ2308111.1	68.493	73	22	1	40	258	36	107	3.78e-30	108
3751	g3751.t2	XP_054892411.1_2	100	155	0	0	160	624	1	155	8.72e-113	323
3752	g3752.t2	XP_032415800.1_2	84.116	277	44	0	1	831	1	277	1.64e-133	400
3753	g3753.t2	XP_032417121.1_2	98.994	497	4	1	1	1491	1	496	0	918
3754	g3754.t2	XP_047218979.1_2	99.505	202	1	0	1	606	1	202	5.36e-140	394
3755	g3755.t2	XP_054892399.1_2	98.951	953	10	0	1	2859	1	953	0	1831
3756	g3756.t5	XP_014909335.1_2	94.02	1087	61	3	1	3252	1	1086	0	1816
3757	g3757.t2	XP_008403460.1_2	93.01	515	36	0	10	1554	2	516	0	920
3758	g3758.t1	XP_054892988.1_2	86.047	129	18	0	1	387	1	129	9.68e-69	207
3759	g3759.t1	XP_023187956.1_2	98.067	776	15	0	1	2328	1	776	0	1206
3760	g3760.t5	XP_014826473.1_2	92.072	1274	93	4	415	4233	5	1271	0	2085
3761	g3761.t2	XP_032416925.1_2	90.891	494	41	2	1	1476	1	492	0	665
3762	g3762.t5	XP_005805633.1_3	93.564	637	41	0	1	1911	1	637	0	1132
3763	g3763.t1	XP_014856260.1_2	94.37	373	21	0	2053	3171	1	373	0	741
3764	g3764.t2	XP_012706154.1_3	98.331	719	12	0	1	2157	1	719	0	1476
3765	g3765.t3	XP_014905452.1_2	93.857	1107	48	1	1	3321	1	1087	0	1960
3766	g3766.t1	PWA18836.1	73.529	34	9	0	273	172	455	488	9.83e-10	59.3
3767	g3767.t2	MED6287155.1	100	67	0	0	1	201	135	201	3.77e-44	145
3768	g3768.t2	XP_047219273.1_2	82.011	378	63	2	1	1119	1	378	9.27e-160	464
3769	g3769.t2	MED6256792.1	92.638	163	12	0	1	489	1	163	3.4e-113	323
3770	g3770.t1	KAK5610202.1	97.738	619	14	0	1	1857	655	1273	0	1140
3771	g3771.t1	XP_054601368.2	61.306	628	228	5	1	1851	13	636	0	766
3772	g3772.t1	XP_008403428.1_2	98.214	504	9	0	1183	2694	443	946	0	944
3773	g3773.t2	XP_012706169.2_2	95.763	354	15	0	1	1062	1	354	0	703
3774	g3774.t2	XP_027870247.1_2	75.676	222	36	2	1	612	1	222	3.04e-114	329
3775	g3775.t2	XP_035986688.1_2	92.961	1790	120	4	1	5358	1	1788	0	3014
3776	g3776.t4	XP_023188416.1_2	94.522	785	42	1	100	2454	34	817	0	1294
3777	g3777.t2	XP_007554088.1_2	89.727	477	49	0	1	1431	1	477	0	757
3778	g3778.t2	KAK5608875.1	95.597	477	19	2	1	1428	478	953	0	832
3779	g3779.t2	XP_021165239.2_2	73.956	2012	495	10	19	6018	23	2017	0	2760
3780	g3780.t2	XP_005813315.1_3	89.583	240	24	1	1	717	1	240	1.04e-55	183
3781	g3781.t3	XP_014329673.2_2	92.494	1159	86	1	1	3474	1	1159	0	2214
3782	g3782.t1	PWA23346.1	42.697	89	41	4	7	270	278	357	3.24e-10	61.2
3784	g3784.t2	XP_023188702.1_2	93.84	763	47	0	1	2289	1	763	0	1404
3785	g3785.t4	XP_054900801.1_2	93.913	920	55	1	1	2760	1	919	0	1780
3786	g3786.t2	XP_047219486.1_2	98.569	559	8	0	1	1677	1	559	0	1135
3787	g3787.t2	XP_027871836.1_2	81.237	485	84	3	1	1449	1	480	0	685
3788	g3788.t2	XP_014857520.1_2	96.918	292	9	0	1	876	1	292	0	523
3789	g3789.t2	XP_014887226.1_2	84.615	442	46	4	106	1365	32	473	0	585
3790	g3790.t2	XP_014887225.1_2	93.939	264	16	0	1	792	1	264	0	508
3791	g3791.t2	XP_014887220.1_2	93.005	1258	83	3	1	3765	1	1256	0	2347
3792	g3792.t2	XP_016527976.1_2	93.654	977	62	0	1	2931	1	977	0	1690
3793	g3793.t2	XP_047219457.1_2	90.464	388	37	0	1	1164	1	388	0	729
3794	g3794.t2	XP_014904908.1_2	88.791	910	99	2	1	2730	1	907	0	1628
3795	g3795.t2	XP_014854326.1_2	98.513	269	4	0	1	807	1	269	8.51e-176	489
3796	g3796.t2	XP_038139880.1_2	100	201	0	0	1	603	2	202	3.39e-132	374
3797	g3797.t2	XP_038139631.1_2	93.86	114	7	0	1	342	1	114	1.24e-29	107
3798	g3798.t2	XP_038139866.1_2	98.87	177	2	0	1	531	1	177	1.4e-130	368
3799	g3799.t2	MEQ2314483.1	95.954	173	7	0	1	519	1	173	4.05e-120	341
3800	g3800.t3	XP_012706206.2_2	81.431	657	106	3	1	1926	1	656	0	773
3801	g3801.t4	XP_012706208.1_3	96.875	352	11	0	1	1056	1	352	0	536
3802	g3802.t1	XP_007553944.1_2	81.53	915	166	3	1	2742	181	1093	0	1482
3803	g3803.t2	XP_054901239.1_2	93.985	399	24	0	1	1197	1	399	0	735
3804	g3804.t2	XP_027869732.1_2	90.649	385	34	1	1	1149	1	385	0	602
3805	g3805.t2	XP_027869681.1_2	86.94	268	35	0	109	912	35	302	7.58e-167	470
3806	g3806.t1	XP_038135819.1_2	45.588	68	37	0	7	210	86	153	1.5e-13	67.4
3807	g3807.t2	MED6291400.1	88.776	294	33	0	1	882	1	294	0	558
3808	g3808.t2	XP_016527912.1_2	85.063	395	59	0	1	1185	1	395	0	657
3809	g3809.t2	XP_012706229.2_2	90.75	627	58	0	1	1881	1	627	0	1073
3810	g3810.t3	XP_047219103.1_2	90.113	2832	256	13	1	8460	1	2820	0	3872
3811	g3811.t2	MED6289642.1	95.153	784	37	1	1	2349	1	784	0	1446
3813	g3813.t2	XP_027870972.1_2	88.404	802	93	0	1	2406	1	802	0	1332
3814	g3814.t2	XP_032417068.1_2	89.813	589	60	0	1	1767	1	589	0	1058
3815	g3815.t5	XP_023187736.1_2	98.282	582	9	1	1	1743	58	639	0	1010
3816	g3816.t2	XP_008403333.1_2	98.099	263	5	0	1	789	1	263	2.66e-156	440
3817	g3817.t2	MEQ2275735.1	98.561	139	2	0	1	417	1	139	3.66e-99	285
3818	g3818.t2	XP_014859623.1_2	92.176	524	41	0	1	1572	1	524	0	1021
3819	g3819.t2	XP_012706248.2_2	88.889	162	18	0	1	486	1	162	7.99e-65	201
3820	g3820.t2	XP_047218263.1_2	91.346	208	18	0	1	624	19	226	1.95e-128	365
3821	g3821.t3	XP_032416302.1_2	96.319	489	18	0	1	1467	1	489	0	960
3822	g3822.t2	MEQ2266520.1	61.874	459	143	5	388	1686	130	582	8.41e-71	243
3823	g3823.t2	XP_012706253.1	95.31	533	25	0	1	1599	1	533	0	1076
3824	g3824.t2	XP_054901196.1_2	91.985	262	21	0	1	786	1	262	0	515
3825	g3825.t1	XP_008403319.1_2	95.072	832	41	0	1	2496	1	832	0	1603
3826	g3826.t2	XP_043957280.1_2	98.382	309	5	0	1	927	1	309	0	597
3827	g3827.t2	MEQ2262908.1	97.163	141	4	0	1	423	1	141	4.11e-66	202
3828	g3828.t1	MED6294660.1	80.879	455	81	3	1	1350	1	454	0	726
3829	g3829.t1	XP_014859793.1_2	96.158	989	38	0	1	2967	1	989	0	1907
3830	g3830.t3	XP_017296899.1	95.312	192	9	0	1	576	1	192	5.72e-135	380
3831	g3831.t2	MEQ2262146.1	97.483	596	15	0	1	1788	1	596	0	1118
3832	g3832.t2	KAK5604608.1	94.275	262	15	0	1	786	1	262	2.91e-145	412
3833	g3833.t2	XP_032417209.1_2	75.276	1266	213	10	1	3501	1	1265	0	1711
3834	g3834.t1	XP_047219133.1_2	93.973	448	27	0	1	1344	135	582	0	845
3835	g3835.t1	XP_008402586.1_2	90.221	542	53	0	67	1692	22	563	0	979
3836	g3836.t3	XP_047219527.1_2	82.569	327	51	2	1	969	1	325	0	508
3837	g3837.t2	MED6266068.1	86.705	346	46	0	1	1038	21	366	0	555
3838	g3838.t2	KAK5611217.1	70.732	287	80	2	13	867	1	285	1.95e-129	374
3839	g3839.t2	XP_014863464.1_2	89.147	258	28	0	1	774	1	258	1.59e-142	405
3840	g3840.t2	XP_043957625.1_2	94.631	149	8	0	1	447	1	149	8.53e-101	290
3841	g3841.t2	XP_047218664.1_2	77.165	508	109	3	1	1506	1	507	0	738
3842	g3842.t2	XP_054900967.1_2	90.347	404	39	0	4	1215	4	407	0	751
3843	g3843.t2	XP_027870024.1_2	79.761	1087	208	5	1	3246	1	1080	0	1401
3844	g3844.t3	XP_027869726.1_2	90.152	264	26	0	1	792	1	264	1.28e-180	501
3845	g3845.t2	XP_014863454.1_2	82.092	564	98	2	1	1689	1	562	0	871
3846	g3846.t3	XP_014863452.1_2	95.156	1280	61	1	1	3837	1	1280	0	2507
3847	g3847.t2	XP_012728950.2_2	98.199	833	15	0	1	2499	37	869	0	1692
3848	g3848.t2	XP_032417614.1_2	90.237	676	66	0	1	2028	1	676	0	1249
3849	g3849.t2	XP_005806810.1_3	92.154	650	51	0	1	1950	1	650	0	1215
3850	g3850.t3	XP_038139663.1_2	90.678	354	33	0	1	1062	1	354	0	559
3851	g3851.t2	KAK5616292.1	97.158	563	16	0	1	1689	1	563	0	1118
3852	g3852.t2	MED6247566.1	94.955	674	34	0	1	2022	48	721	0	1132
3853	g3853.t2	KAK5616294.1	96.078	204	8	0	1	612	1	204	1.47e-146	410
3854	g3854.t2	XP_023187641.1_2	94.413	358	20	0	1	1074	1	358	0	697
3855	g3855.t2	XP_047219255.1_2	91.429	350	30	0	10	1059	3	352	0	654
3856	g3856.t2	XP_032415895.1_2	83.294	419	63	2	1	1257	7	418	0	542
3857	g3857.t2	XP_014858287.1_2	95.801	762	19	2	1	2274	1	753	0	1462
3858	g3858.t2	XP_032417500.1_2	92.8	875	61	1	1	2625	1	873	0	1566
3859	g3859.t2	KAK5616299.1	96.544	434	15	0	1	1302	879	1312	0	835
3860	g3860.t2	MED6292910.1	99.371	318	2	0	1	954	477	794	0	640
3861	g3861.t1	XP_035991959.1_2	72.48	734	193	3	172	2346	2	735	0	1019
3862	g3862.t2	XP_038162072.1_2	51.955	179	85	1	1	534	1	179	1.17e-59	192
3863	g3863.t1	XP_038135545.1_2	47.619	105	53	1	7	315	1263	1367	1.47e-15	76.3
3864	g3864.t2	XP_005810322.1_3	98.51	1141	17	0	1	3423	1	1141	0	2200
3865	g3865.t4	XP_054901093.1_2	94.085	541	32	0	1	1623	1	541	0	1028
3866	g3866.t2	XP_032417211.1_2	93.639	786	50	0	1	2358	1	786	0	1354
3867	g3867.t2	XP_012728972.2_2	91.432	887	76	0	1	2661	1	887	0	1612
3868	g3868.t1	XP_013875698.1	54.113	231	93	3	22	696	5	228	5.02e-75	231
3869	g3869.t1	XP_054900837.1_2	98.463	1236	19	0	1	3708	1	1236	0	2402
3870	g3870.t2	XP_054901072.1_2	98.916	369	4	0	1	1107	1	369	0	516
3871	g3871.t2	XP_005799819.2_3	86.536	661	88	1	1	1980	6	666	0	1126
3872	g3872.t1	XP_014880743.1_2	34.483	87	41	6	25	279	715	787	0.23	35.4
3873	g3873.t2	XP_014837393.1_2	92.079	606	46	2	1219	3033	406	1010	0	943
3874	g3874.t2	XP_043999470.1_2	90.959	542	48	1	4	1626	1	542	0	1028
3875	g3875.t2	KAK5619744.1	97.957	783	16	0	1	2349	1	783	0	1484
3876	g3876.t2	XP_014837407.1_2	91.594	345	20	3	1	1011	1	344	0	531
3877	g3877.t3	XP_014837408.1_2	97.037	270	6	1	1	810	1	268	0	512
3878	g3878.t2	XP_014896668.1_2	89.628	1909	169	5	1	5709	1	1886	0	2869
3879	g3879.t2	XP_035991977.1_2	90.123	486	48	0	1	1458	1	486	0	870
3880	g3880.t1	XP_043999581.1_2	93.934	2110	125	1	919	7248	307	2413	0	2893
3881	g3881.t2	KAK5601842.1	85.032	775	112	3	1	2316	1	774	0	898
3882	g3882.t2	KAK5601841.1	77.012	1727	388	7	1	5169	1	1722	0	2755
3883	g3883.t3	XP_014837411.1_2	88.926	1490	163	2	1	4467	1	1489	0	2739
3884	g3884.t2	XP_047219776.1_2	89.885	781	79	0	1	2343	1	781	0	1459
3885	g3885.t2	XP_043999740.1_2	99.191	371	3	0	1	1113	1	371	0	692
3886	g3886.t2	XP_054901001.1_2	100	291	0	0	58	930	20	310	0	604
3887	g3887.t3	XP_054900825.1_2	85.745	2343	330	2	40	7068	14	2352	0	4106
3888	g3888.t2	XP_035991990.1_2	95.77	591	25	0	1	1773	1	591	0	1156
3889	g3889.t2	MEQ2278758.1	85.337	341	49	1	1	1023	1	340	0	566
3890	g3890.t2	XP_014903049.1_2	95.41	305	14	0	1	915	1	305	0	615
3891	g3891.t2	XP_054901037.1_2	94.675	169	8	1	1	504	7	175	9.51e-100	289
3892	g3892.t1	MEQ2225215.1	70.92	337	94	2	19	1017	1	337	7.45e-167	473
3893	g3893.t2	XP_014837005.1_2	68.489	311	87	3	1	909	1	308	5.43e-155	441
3894	g3894.t2	XP_012729884.1	91.542	402	31	1	7	1203	1	402	0	744
3895	g3895.t2	XP_015226757.1_2	97.363	493	13	0	1	1479	1	493	0	892
3896	g3896.t2	KAK5601824.1	81.179	526	84	4	1	1548	1	521	0	532
3897	g3897.t2	XP_014903055.1_2	84.284	719	110	1	1	2157	1	716	0	904
3898	g3898.t2	XP_021178175.1	83.682	239	39	0	16	732	1	239	2.02e-147	429
3899	g3899.t2	XP_035991998.1_2	78.462	260	55	1	1	780	1	259	2.5e-151	427
3900	g3900.t2	MED6252314.1	89.516	372	39	0	1	1116	25	396	0	674
3901	g3901.t2	XP_035991999.1_2	85.069	288	40	1	1	855	1	288	0	509
3902	g3902.t2	XP_035992002.1_2	94.138	290	17	0	1	870	1	290	0	569
3903	g3903.t1	XP_047219900.1_2	82.741	591	93	3	1	1746	1	591	0	954
3904	g3904.t3	XP_047219844.1_2	77.023	383	60	2	40	1188	3	357	0	570
3905	g3905.t2	XP_014895313.1_2	88.642	810	90	1	1	2430	1	808	0	1483
3906	g3906.t3	XP_014837028.1_2	94.121	1735	102	0	1	5205	1	1735	0	2791
3907	g3907.t6	XP_027871416.1_2	87.11	737	38	4	1	2205	1	682	0	1129
3908	g3908.t4	PWA19045.1	95.804	1120	45	1	184	3537	17	1136	0	1571
3909	g3909.t2	XP_014324517.1_3	94.372	231	13	0	1	693	1	231	9.43e-156	436
3910	g3910.t1	MEQ2228334.1	72.449	98	25	1	1	294	1	96	4.26e-43	140
3911	g3911.t1	XP_012729898.1	90.788	749	68	1	1	2244	1	749	0	1201
3912	g3912.t1	XP_017159479.1_2	59.187	615	185	9	76	1758	24	626	0	650
3913	g3913.t3	XP_014837035.1_2	97.262	1242	32	1	1	3720	1	1242	0	2430
3914	g3914.t2	XP_047219195.1_2	100	158	0	0	1	474	1	158	1.55e-100	290
3915	g3915.t2	KAK5609468.1	95.928	221	9	0	412	1074	140	360	5.46e-146	434
3916	g3916.t2	XP_054901069.1_2	91.87	369	30	0	1	1107	1	369	0	705
3917	g3917.t3	XP_007560231.1_2	98.967	484	5	0	1	1452	1	484	0	969
3918	g3918.t2	XP_038130344.1_2	88.43	121	13	1	1	360	1	121	8.31e-32	113
3919	g3919.t4	XP_015231112.1_2	95.198	354	17	0	1	1062	1	354	0	664
3920	g3920.t3	XP_014895355.1_2	89.523	754	64	4	1	2226	1	751	0	1204
3921	g3921.t2	XP_017159418.1_2	91.506	624	53	0	1	1872	1	624	0	1200
3922	g3922.t2	XP_054900984.1_2	93.083	506	35	0	1	1518	1	506	0	715
3923	g3923.t2	XP_015231117.1_2	98.9	818	9	0	1	2454	1	818	0	1661
3924	g3924.t2	XP_015231134.1_2	97.63	422	10	0	1	1266	1	422	0	822
3925	g3925.t2	XP_007560245.1_2	84.702	621	95	0	1	1863	1	621	0	1125
3926	g3926.t2	XP_005799791.1_3	87.48	615	77	0	1	1845	1	615	0	1139
3927	g3927.t2	XP_027870505.1_2	90.969	609	48	1	1	1806	1	609	0	1157
3928	g3928.t2	XP_032416522.1_2	95.019	522	26	0	1681	3246	558	1079	0	976
3929	g3929.t2	XP_012706631.3_2	72.955	758	196	3	1	2271	1	750	0	1070
3930	g3930.t1	MEQ2297499.1	80	110	21	1	1	327	1	110	5e-58	179
3931	g3931.t2	XP_014845729.1_2	96.286	754	28	0	1	2262	1	754	0	1463
3932	g3932.t4	XP_008402785.1_2	94.864	623	30	2	1	1866	1	622	0	940
3933	g3933.t2	KAK5609484.1	95.665	346	15	0	1	1038	1	346	0	679
3934	g3934.t2	XP_038123786.1_2	90.141	213	21	0	1	639	1	213	1.48e-111	323
3935	g3935.t2	KAK5609486.1	90.021	471	46	1	64	1476	27	496	0	821
3936	g3936.t2	XP_008402793.1_2	99.01	202	2	0	1	606	1	202	1.65e-133	377
3937	g3937.t1	XP_005799801.1_3	92.843	517	37	0	1	1551	1	517	0	964
3938	g3938.t2	KAK5609489.1	88.87	584	55	3	1	1743	1	577	0	845
3939	g3939.t2	XP_035992223.1_2	95.84	3053	121	3	1	9147	1	3051	0	5704
3940	g3940.t5	MEQ2291226.1	95.401	1109	51	0	1	3327	1	1109	0	2041
3941	g3941.t2	KAK5605384.1	82.873	362	62	0	1	1086	1	362	0	633
3942	g3942.t2	XP_023188554.1_2	94.737	513	27	0	1	1539	1	513	0	869
3943	g3943.t2	XP_043990635.1_2	95.152	330	16	0	1	990	1	330	1.03e-176	515
3944	g3944.t1	XP_015809040.1	94.505	91	5	0	7	279	2	92	2.11e-47	150
3945	g3945.t2	XP_007563986.1_2	91.586	1034	83	1	7	3096	10	1043	0	1887
3946	g3946.t2	XP_043990706.1_2	90	200	20	0	1	600	1	200	5.16e-124	353
3947	g3947.t2	XP_035992113.1_2	90.76	2933	213	5	94	8856	31	2917	0	5210
3948	g3948.t2	KAK5605391.1	83.481	563	93	0	1	1689	9	571	0	929
3949	g3949.t4	XP_032416275.1_2	92.837	1089	66	3	1	3237	1	1087	0	1787
3950	g3950.t2	XP_054901220.1_2	100	416	0	0	82	1329	28	443	0	860
3951	g3951.t2	XP_047219778.1_2	88	200	24	0	1	600	1	200	4.78e-136	383
3952	g3952.t2	XP_014324508.1_3	87.417	302	38	0	1	906	29	330	0	570
3953	g3953.t2	XP_005799850.1_3	97.106	1071	31	0	1	3213	1	1071	0	1916
3954	g3954.t2	MEQ2235430.1	85.587	784	105	4	1	2337	1	781	0	1191
3955	g3955.t1	XP_038139340.1_2	94.937	79	4	0	1	237	7	85	6.27e-39	129
3956	g3956.t2	XP_015231075.1_2	88.248	451	42	2	1	1353	1	440	0	686
3957	g3957.t2	XP_032417144.1_2	93.529	170	11	0	1	510	1	170	1.08e-64	201
3958	g3958.t2	MED6293859.1	96.602	206	7	0	1	618	1	206	3.55e-150	420
3959	g3959.t2	XP_023187688.1_2	79.098	244	48	2	1	729	26	267	8.35e-137	390
3960	g3960.t3	XP_043990938.1_2	92.662	477	35	0	1	1431	1	477	0	920
3961	g3961.t1	XP_012732584.1	96.056	431	17	0	1	1293	1	431	0	874
3962	g3962.t2	XP_035992101.1_2	97.115	312	9	0	1	936	1	312	0	630
3963	g3963.t2	MEQ2235643.1	96.7	303	10	0	1	909	1	303	0	523
3964	g3964.t2	XP_027871594.1_2	97.468	158	4	0	1	474	1	158	5.42e-89	262
3965	g3965.t2	XP_014324501.1_3	88.841	466	52	0	124	1521	42	507	0	769
3966	g3966.t2	XP_038164756.1_2	99.529	425	2	0	1	1275	1	425	0	808
3967	g3967.t2	XP_014854138.1_2	97.973	444	9	0	1	1332	1	444	0	911
3968	g3968.t3	PWA18879.1	92.857	756	53	1	1	2268	1	755	0	1230
3969	g3969.t1	XP_047218974.1_2	92.351	706	39	5	1	2088	10	710	0	1044
3970	g3970.t2	XP_032416222.1_2	93.91	312	19	0	1	936	1	312	0	587
3971	g3971.t2	XP_032416224.1_2	97.214	323	9	0	1	969	1	323	0	651
3972	g3972.t4	XP_047219044.1_2	86.584	1379	181	1	1	4125	1	1379	0	2122
3973	g3973.t2	XP_012706284.1_3	99.619	787	3	0	1	2361	1	787	0	1434
3974	g3974.t1	XP_015256838.1_2	90.807	979	83	4	1	2928	1	975	0	1736
3975	g3975.t2	XP_014916298.1_2	91.429	315	27	0	292	1236	1	315	0	609
3976	g3976.t2	XP_008402879.1_2	97.8	591	13	0	1	1773	1	591	0	1099
3977	g3977.t2	XP_021165300.2_2	97.561	164	4	0	1	492	1	164	1.62e-99	295
3978	g3978.t1	MEQ2239359.1	98.148	486	9	0	1	1458	32	517	0	995
3979	g3979.t1	XP_043953442.1_2	94.243	1129	63	1	1	3381	1	1129	0	2130
3980	g3980.t2	XP_015250121.1_2	93.701	381	24	0	1	1143	1	381	0	696
3981	g3981.t2	XP_032416678.1_2	81.104	1794	331	5	1	5364	1	1792	0	2864
3982	g3982.t2	XP_032416679.1_2	97.386	153	4	0	1	459	1	153	5.27e-108	308
3983	g3983.t2	XP_021165303.1	90.97	299	27	0	1	897	1	299	0	511
3984	g3984.t1	XP_054900869.1_2	97.255	510	14	0	1	1530	64	573	0	1031
3985	g3985.t2	XP_012706311.2_2	90.07	574	56	1	1	1719	1	574	0	1035
3986	g3986.t4	XP_043962207.1_2	94.003	1384	79	2	1	4140	1	1384	0	1935
3987	g3987.t2	XP_023188155.1_2	93.08	448	25	1	1	1344	90	531	0	744
3988	g3988.t2	MEQ2290365.1	96.38	221	8	0	1	663	1	221	6.2e-150	420
3989	g3989.t1	XP_047218828.1_2	87.832	2712	301	8	1	8112	1	2691	0	4320
3990	g3990.t2	XP_038145779.1_2	89.809	314	32	0	1	942	1	314	1.29e-139	404
3991	g3991.t2	XP_014854762.1_2	91.434	537	41	2	1	1596	1	537	0	985
3992	g3992.t2	XP_043989374.1_2	93.634	1508	91	2	1	4509	1	1508	0	2608
3993	g3993.t2	XP_014868338.1_2	92.557	524	26	4	1	1569	85	596	0	933
3994	g3994.t3	XP_012706329.1_3	97.009	468	14	0	1	1404	1	468	0	906
3995	g3995.t2	XP_014868333.1_2	97.761	134	3	0	1	402	1	134	2.33e-93	270
3996	g3996.t2	XP_014909318.1_2	94.637	578	30	1	1	1731	1	578	0	998
3997	g3997.t4	XP_015809160.1	94.361	266	11	3	1	792	1	264	2.7e-150	425
3998	g3998.t2	XP_038145786.1_2	100	231	0	0	1	693	1	231	3.51e-167	467
3999	g3999.t2	XP_014868334.1_2	97.098	379	11	0	1	1137	1	379	0	627
4000	g4000.t2	XP_015233995.1_2	86.913	298	39	0	1	894	1	298	3.12e-164	463
4001	g4001.t1	XP_013879576.1	63.035	257	92	2	85	846	33	289	2.27e-117	343
4002	g4002.t2	XP_008402972.1_2	94.688	320	15	1	1	954	1	320	1.52e-175	493
4003	g4003.t2	MED6290679.1	69.565	46	14	0	192	329	43	88	1.3e-13	66.2
4004	g4004.t1	XP_070400022.1	74.899	247	62	0	1	741	68	314	7.36e-142	405
4005	g4005.t2	XP_032416489.1_2	90.893	560	50	1	1	1677	1	560	0	816
4006	g4006.t1	MED6285634.1	46.729	107	53	1	1	309	1	107	1.53e-22	90.9
4007	g4007.t2	XP_035984610.1_2	97.38	229	6	0	1	687	1	229	3.39e-132	376
4008	g4008.t3	XP_047218764.1_2	84.076	1256	194	4	1	3753	20	1274	0	2066
4009	g4009.t1	MEQ2171605.1	95.312	64	3	0	1	192	42	105	9.5e-38	125
4010	g4010.t2	XP_005810582.1_3	96.718	457	13	1	1	1365	1	457	0	684
4011	g4011.t2	XP_047219130.1_2	89.103	1092	115	1	1	3264	1	1092	0	1800
4012	g4012.t2	XP_054901062.1_2	96.581	117	3	1	1	351	1	116	6.04e-65	197
4013	g4013.t1	XP_032415619.1_2	97.511	1848	42	2	1	5532	1	1848	0	3472
4014	g4014.t2	XP_047219544.1_2	97.975	395	8	0	1	1185	1	395	0	738
4015	g4015.t2	XP_038123646.1_2	87.85	214	26	0	7	648	31	244	1.28e-117	339
4016	g4016.t2	XP_043952826.1_2	93.552	1892	118	1	1	5664	1	1892	0	3669
4017	g4017.t3	KAK5610784.1	89.219	538	48	2	1	1584	1	538	0	907
4018	g4018.t2	XP_047220032.1_2	85.956	413	57	1	91	1329	6	417	0	716
4019	g4019.t2	XP_047220026.1_2	70.167	600	144	2	1	1794	1	567	0	866
4020	g4020.t2	XP_014840629.1_2	83.028	601	97	4	1	1797	1	598	0	980
4021	g4021.t1	XP_035985434.1_2	45.157	733	279	11	49	1992	66	760	0	551
4022	g4022.t1	XP_043991213.1_2	62.712	59	20	2	1	177	1	57	1.87e-12	65.5
4023	g4023.t1	XP_036001498.1_2	57.143	112	41	3	1	330	1191	1297	4.33e-29	115
4024	g4024.t1	XP_054588910.1	79.487	312	63	1	16	951	419	729	0	531
4025	g4025.t1	XP_008403022.1_2	93.548	62	4	0	1	186	1	62	2.37e-31	108
4026	g4026.t2	XP_047218244.1_2	96.057	837	33	0	1	2511	1	837	0	1622
4027	g4027.t1	XP_008403024.1_2	97.021	705	16	3	1	2106	30	732	0	1326
4028	g4028.t2	XP_021165362.1	94.714	454	23	1	1	1362	31	483	0	868
4029	g4029.t2	XP_047219833.1_2	87.031	293	38	0	1	879	1	293	0	532
4030	g4030.t1	KAK5612503.1	47.619	63	32	1	94	282	23	84	8.2e-13	65.5
4031	g4031.t3	XP_047219427.1_2	96.81	815	21	1	1	2445	1	810	0	1607
4032	g4032.t4	KAK5623006.1	79.572	2521	396	15	1	7362	1	2469	0	3249
4033	g4033.t2	XP_032415758.1_2	97.122	695	19	1	1	2082	1	695	0	1200
4034	g4034.t2	XP_047219014.1_2	91.237	194	14	1	1	573	1	194	6.15e-129	365
4035	g4035.t2	XP_007549136.1_2	96.188	892	34	0	1	2676	1	892	0	1725
4036	g4036.t2	XP_047219476.1_2	83.197	244	38	2	1	726	1	243	2.73e-108	317
4037	g4037.t1	MEQ2189053.1	70.833	24	7	0	52	123	1	24	0.000795	39.7
4038	g4038.t2	XP_027871178.1_2	95.291	1805	68	6	1	5379	1	1800	0	3130
4039	g4039.t3	PWA18962.1	90.643	513	35	5	1	1533	21	522	0	783
4040	g4040.t2	MEQ2255326.1	90.615	618	57	1	1	1854	1	617	0	1038
4041	g4041.t3	XP_023188048.1_2	90.131	1682	144	5	1	5019	1	1669	0	2854
4042	g4042.t2	XP_054901006.1_2	96.667	180	6	0	1	540	1	180	5.67e-131	369
4043	g4043.t2	XP_012729431.2_2	87.75	400	44	1	1	1185	1	400	0	721
4044	g4044.t1	XP_070404138.1	52.113	142	66	1	49	468	306	447	9.23e-43	157
4045	g4045.t1	KAK5622996.1	76.596	47	11	0	1	141	219	265	3.31e-19	82
4046	g4046.t2	KAK5622996.1	83.983	231	37	0	100	792	35	265	3.36e-147	417
4047	g4047.t1	KAK5622996.1	84.772	197	30	0	1	591	69	265	6.76e-126	360
4048	g4048.t2	KAK5622996.1	84.052	232	37	0	97	792	34	265	5.33e-148	419
4049	g4049.t2	KAK5622996.1	83.983	231	37	0	100	792	35	265	2.98e-147	417
4050	g4050.t2	XP_032417471.1_2	95.467	706	26	1	1	2118	1	700	0	1276
4051	g4051.t2	XP_032417436.1_2	93.665	442	28	0	1	1326	1	442	0	795
4052	g4052.t2	KAK5622996.1	83.983	231	37	0	100	792	35	265	1.27e-147	418
4053	g4053.t1	XP_008403076.1_2	81.46	863	150	2	1	2562	8	869	0	1411
4054	g4054.t2	XP_008403080.1_2	80.086	467	81	4	1	1365	1	467	0	691
4055	g4055.t3	XP_054916065.1_2	79.112	766	149	4	1	2295	1	756	0	1052
4056	g4056.t1	XP_005802580.2_3	92.593	243	18	0	1	729	27	269	2.71e-157	442
4057	g4057.t2	MED6279500.1	91.266	687	59	1	1	2058	1	687	0	1311
4058	g4058.t1	XP_021177961.2_2	95.703	512	19	3	22	1554	33	542	0	903
4059	g4059.t2	XP_012729470.1	85.917	774	100	5	232	2535	35	805	0	1181
4060	g4060.t1	MEQ2249238.1	40.86	93	47	3	247	504	18	109	3e-07	56.2
4061	g4061.t2	XP_008403090.1_2	95.4	413	17	1	1	1233	1	413	0	687
4062	g4062.t2	XP_054916040.1_2	96.743	522	15	1	1	1560	1	522	0	1019
4063	g4063.t2	XP_047218689.1_2	86.711	602	70	3	1	1800	8	601	0	1068
4064	g4064.t3	XP_012729446.2_2	97.886	1088	23	0	13	3276	1	1088	0	2106
4065	g4065.t2	XP_021177958.1	92.326	1251	95	1	1	3753	1	1250	0	2313
4066	g4066.t1	XP_035984334.1_2	47.346	697	351	7	4	2052	30	724	0	624
4067	g4067.t2	XP_070406773.1	47.059	595	296	5	1	1755	137	722	1.21e-179	530
4068	g4068.t2	XP_012734286.1	94.75	800	42	0	1	2400	1	800	0	1435
4069	g4069.t2	XP_047218171.1_2	83.539	243	40	0	1	729	1	243	5.26e-155	435
4070	g4070.t2	MEQ2228543.1	92.778	360	26	0	1	1080	1	360	0	526
4071	g4071.t2	XP_047219810.1_2	76.825	630	146	0	1	1890	1	630	0	933
4072	g4072.t4	XP_008403109.1_2	88.854	314	33	1	1	936	1	314	8.96e-150	428
4073	g4073.t1	XP_008403112.1_2	70.825	521	139	7	1	1539	1	516	0	680
4074	g4074.t1	XP_054916009.1_2	94.512	656	36	0	1	1968	1	656	0	1144
4075	g4075.t2	PWA17327.1	93.631	471	30	0	1	1413	54	524	0	941
4076	g4076.t2	XP_043989529.1_2	93.117	523	31	3	1012	2574	295	814	0	725
4077	g4077.t1	XP_070402452.1	72.727	165	45	0	1	495	36	200	2.29e-79	247
4078	g4078.t1	XP_014843303.1_2	93.501	677	38	2	1	2025	1	673	0	1263
4079	g4079.t1	XP_070404542.1	62.218	532	199	1	1	1596	248	777	0	673
4080	g4080.t2	XP_047218796.1_2	93.469	735	48	0	1	2205	1	735	0	1295
4081	g4081.t2	XP_047219489.1_2	71.615	1071	226	10	1	2979	1	1071	0	1409
4082	g4082.t1	MEQ2161521.1	84.211	19	3	0	34	90	1	19	0.01	38.1
4083	g4083.t2	XP_043998848.1_2	94.486	1215	63	2	43	3675	15	1229	0	1935
4084	g4084.t2	XP_043998897.1_2	92.371	1455	109	1	1	4359	1	1455	0	2449
4085	g4085.t1	KAK5603913.1	72.727	44	12	0	133	264	3	46	1.11e-13	65.5
4086	g4086.t2	KAK5607993.1	88.684	433	49	0	1	1299	68	500	0	806
4087	g4087.t1	XP_014855737.1_2	91.852	270	22	0	1	810	1	270	0	524
4088	g4088.t2	XP_043998932.1_2	80	170	32	1	1	504	1	170	2.07e-78	235
4089	g4089.t2	MED6251367.1	92.908	141	10	0	1	423	1	141	1.1e-58	183
4090	g4090.t2	XP_043998978.1_2	95.14	926	41	1	1	2766	1	926	0	1793
4091	g4091.t2	XP_012717101.1_3	77.824	239	53	0	1	717	1	239	3.74e-111	323
4092	g4092.t2	XP_035985344.1_2	76.812	345	80	0	556	1590	1	345	0	564
4093	g4093.t1	XP_032416656.1_2	71.667	120	33	1	1	360	1437	1555	8.01e-53	183
4094	g4094.t1	XP_027871117.1_2	82.106	1548	275	2	25	4662	8	1555	0	2598
4095	g4095.t1	MEQ2171603.1	70.866	254	69	1	28	774	76	329	4.08e-135	389
4096	g4096.t1	XP_014882222.1_2	75.552	1448	343	6	1	4326	122	1564	0	2156
4097	g4097.t2	KAK5623833.1	81.047	401	68	2	4	1182	1110	1510	0	610
4098	g4098.t2	XP_014914652.1_2	80.263	76	15	0	1	228	1	76	6.45e-37	123
4099	g4099.t1	XP_038149445.1_2	92.105	76	6	0	1	228	1	76	6.13e-46	145
4100	g4100.t2	XP_012734648.1_3	90.909	187	17	0	1	561	1	187	3.55e-116	332
4101	g4101.t2	XP_035991751.1_2	89.418	189	20	0	1	567	1	189	4.34e-123	350
4102	g4102.t3	XP_014914645.1_2	71.715	3592	869	20	4237	14610	1147	4725	0	4165
4103	g4103.t1	XP_014884823.1_2	89.513	267	24	2	1	798	1	264	2.25e-151	464
4104	g4104.t1	KAK5624165.1	62.5	32	12	0	8	103	61	92	0.004	38.9
4105	g4105.t1	XP_014828439.1_2	93.294	1014	47	2	295	3336	100	1092	0	1477
4106	g4106.t1	KAK5624163.1	98.204	167	3	0	1	501	1	167	2.35e-65	202
4107	g4107.t2	XP_015252815.1_2	93.308	523	31	1	1	1569	1	519	0	880
4108	g4108.t7	XP_038149466.1_2	95.997	1249	43	3	1	3729	1	1248	0	2090
4109	g4109.t2	XP_038149436.1_2	79.663	772	139	1	64	2379	23	776	0	1279
4110	g4110.t2	XP_032415821.1_2	92.268	194	15	0	1	582	1	194	2.51e-135	381
4111	g4111.t2	XP_043951671.1_2	93.038	790	53	2	1	2370	1	788	0	1371
4112	g4112.t1	XP_054892565.1_2	80	325	62	2	19	984	9	333	0	555
4113	g4113.t1	XP_054892565.1_2	86.447	273	37	0	952	1770	61	333	7e-180	516
4114	g4114.t1	XP_012726230.2_2	97.289	1918	52	0	1	5754	1	1918	0	3699
4115	g4115.t1	XP_054891605.1_2	28.947	38	27	0	11	124	116	153	7.1	31.2
4116	g4116.t1	XP_043996542.1_2	97.153	808	23	0	1	2424	84	891	0	1627
4117	g4117.t2	XP_054892563.1_2	85.694	692	88	4	94	2139	32	722	0	1216
4118	g4118.t1	XP_038136093.1_2	59.253	562	178	7	1	1536	5	565	0	636
4119	g4119.t1	XP_070412025.1	41.026	39	23	0	43	159	9	47	1.35e-10	50.1
4120	g4120.t1	XP_032412220.1_2	46.774	248	127	5	1	738	1	245	3.25e-69	218
4121	g4121.t1	KAK5609620.1	94.737	779	37	1	1	2325	1	779	0	1426
4122	g4122.t1	XP_047219838.1_2	89.333	525	51	1	1	1575	1	520	0	864
4123	g4123.t2	XP_014864537.1_2	90.942	276	25	0	1	828	1	276	2.24e-174	487
4124	g4124.t2	XP_047219663.1_2	90	310	28	1	1	930	1	307	7.4e-157	445
4125	g4125.t4	XP_015228867.1_2	90.702	2463	208	6	1	7347	1	2456	0	3656
4126	g4126.t1	XP_032432371.1_2	56.522	23	10	0	172	240	197	219	0.54	33.9
4127	g4127.t2	XP_038128087.1_2	84.457	875	132	2	1	2619	1	873	0	1354
4128	g4128.t2	XP_012726224.1	95.855	193	6	1	1	579	1	191	1.29e-115	331
4129	g4129.t1	XP_032416720.1_2	91.572	617	52	0	79	1929	30	646	0	1177
4130	g4130.t2	XP_035985736.1_2	100	289	0	0	1	867	1	289	0	601
4131	g4131.t2	XP_014853028.1_2	77.937	698	149	1	1	2094	1	693	0	1063
4132	g4132.t2	KAK5601751.1	87.722	676	83	0	1	2028	1	676	0	1028
4133	g4133.t1	XP_070410808.1	78.396	449	96	1	1	1347	2	449	0	717
4134	g4134.t1	XP_043954376.1_2	73.134	67	13	2	1	198	1	63	3.08e-26	103
4135	g4135.t2	XP_014853031.1_2	96.092	435	15	2	4	1305	1	434	0	744
4136	g4136.t2	XP_032417314.1_2	91.274	424	37	0	1	1272	1	424	0	708
4137	g4137.t2	XP_012726231.2_2	91.279	344	30	0	1	1032	1	344	0	653
4138	g4138.t1	XP_038127116.1_2	76.768	99	20	2	1	291	194	291	4.37e-47	157
4139	g4139.t1	XP_047243631.1_2	56.103	426	169	4	22	1245	9	434	4.18e-169	492
4140	g4140.t1	XP_054892816.1_2	78.822	713	135	6	1	2130	1	700	0	846
4141	g4141.t4	XP_035991845.1_2	90.491	1977	159	9	1	5871	1	1968	0	3181
4142	g4142.t2	XP_013860134.1	51.429	245	119	0	79	813	39	283	4.05e-81	251
4143	g4143.t2	XP_047219711.1_2	92.176	409	28	2	1	1227	1	405	0	620
4144	g4144.t2	XP_047218273.1_2	86.4	1125	143	5	1	3357	1	1121	0	1759
4145	g4145.t1	XP_035991831.1_2	97.638	254	6	0	1	762	1	254	4.64e-176	489
4146	g4146.t2	XP_015228877.1_2	92.244	722	55	1	1	2166	1	721	0	1137
4147	g4147.t2	XP_023187697.1_2	90.604	447	40	1	109	1449	13	457	0	845
4148	g4148.t2	XP_038124640.1_2	91.441	444	38	0	1	1332	1	444	0	743
4149	g4149.t2	XP_008404215.1_2	94.26	1115	61	1	79	3423	27	1138	0	2104
4150	g4150.t2	XP_054879549.1_2	90.286	175	17	0	1	525	1	175	2.25e-93	273
4151	g4151.t2	XP_005812894.1_3	95.349	258	12	0	1	774	1	258	2.95e-156	439
4152	g4152.t1	XP_014852414.1_2	80.177	3052	459	20	412	9351	886	3863	0	4752
4153	g4153.t2	XP_012704982.1_3	93.617	235	15	0	1	705	1	235	9.48e-120	348
4154	g4154.t2	XP_038123682.1_2	96.279	215	8	0	205	849	21	235	5.06e-83	254
4155	g4155.t1	XP_043997133.1_2	74.061	586	129	6	67	1779	20	597	0	741
4156	g4156.t1	XP_023187996.1_2	68.253	1912	495	18	1	5514	1	1874	0	2313
4157	g4157.t1	MEQ2259274.1	66.883	154	51	0	1	462	2	155	3.14e-73	221
4158	g4158.t1	MEQ2240664.1	60.753	372	137	2	1	1113	1	364	2.92e-172	489
4159	g4159.t1	MEQ2287816.1	69.767	172	51	1	13	528	89	259	1.36e-82	249
4160	g4160.t2	XP_013883374.1	47.368	266	128	2	1	768	1	264	3.78e-77	249
4161	g4161.t1	XP_014914748.1_2	70	150	44	1	19	468	204	352	9e-72	224
4162	g4162.t1	MEQ2253613.1	65	80	27	1	1	240	23	101	1.65e-29	105
4163	g4163.t1	XP_047218460.1_2	71.186	236	67	1	4	711	134	368	6.49e-128	371
4164	g4164.t1	XP_038163622.1_2	73.188	138	37	0	1	414	40	177	8.05e-76	228
4165	g4165.t1	KAK5615459.1	86.242	298	37	2	1	882	1	298	0	515
4166	g4166.t2	XP_054879587.1_2	100	350	0	0	1	1050	1	350	0	727
4167	g4167.t1	XP_054882708.1_2	80.282	213	41	1	4	639	51	263	1.31e-130	373
4168	g4168.t2	XP_038136583.1_2	91.17	487	35	2	1	1437	1	487	0	737
4169	g4169.t1	KAK5622982.1	69.118	204	57	2	1	594	24	227	1.54e-86	259
4170	g4170.t1	XP_047219916.1_2	71.375	793	187	11	1	2268	1	790	0	1040
4171	g4171.t2	XP_035991587.1_2	68.018	1529	404	18	55	4575	20	1485	0	1800
4172	g4172.t3	XP_035991772.1_2	94.191	1446	82	2	1	4335	1	1445	0	2633
4173	g4173.t2	PWA28994.1	85.884	2352	302	9	1	7014	171	2506	0	3190
4174	g4174.t1	MEQ2259702.1	80.672	119	19	1	1	345	1	119	7.58e-61	189
4175	g4175.t3	XP_047220134.1_2	75.698	1683	328	20	1	4851	1	1668	0	1837
4176	g4176.t2	XP_032416058.1_2	96.702	667	22	0	1	2001	1	667	0	1256
4177	g4177.t2	XP_038164420.1_2	83.851	322	42	2	1	966	1	312	4.36e-176	494
4178	g4178.t2	XP_014878601.1_2	90	130	11	1	1	384	1	130	1.74e-58	182
4179	g4179.t2	XP_047219557.1_2	89.773	88	9	0	58	321	20	107	4.46e-52	164
4180	g4180.t2	XP_038164412.1_2	95.16	1653	80	0	1	4959	1	1653	0	3141
4181	g4181.t2	XP_014868022.1_2	91.476	657	43	4	1	1935	1	656	0	918
4182	g4182.t2	XP_047219117.1_2	88.014	559	64	1	1	1668	1	559	0	876
4183	g4183.t2	XP_043996754.1_2	98.785	494	6	0	1	1482	1	494	0	899
4184	g4184.t2	XP_047218676.1_2	75.145	173	37	1	1	501	1	173	3.01e-82	247
4185	g4185.t2	XP_038164417.1_2	100	121	0	0	1	363	1	121	1.15e-65	199
4186	g4186.t2	XP_014915745.1_2	93.694	444	24	2	1	1332	1	440	0	530
4187	g4187.t2	XP_038164411.1_2	91.061	179	16	0	1	537	1	179	2.33e-104	301
4188	g4188.t2	MEQ2303184.1	95.13	616	30	0	1	1848	1	616	0	1220
4189	g4189.t2	XP_015240317.1_2	88.399	612	71	0	1	1836	1	612	0	1051
4190	g4190.t2	XP_038164395.1_2	92.697	178	13	0	1	534	1	178	2.9e-124	352
4191	g4191.t2	XP_043996870.1_2	95.402	261	10	1	1	783	1	259	0	521
4192	g4192.t2	XP_014867152.1_2	89.516	372	36	1	1	1107	1	372	0	632
4193	g4193.t1	XP_021168544.1	65.031	163	51	3	181	669	189	345	8.48e-60	196
4194	g4194.t1	XP_014843380.1_2	78.161	174	38	0	1	522	36	209	3.09e-101	295
4195	g4195.t2	XP_014853801.1_2	95.337	386	18	0	1	1158	1	386	0	666
4196	g4196.t2	XP_021163339.2_2	94.024	251	15	0	1	753	1	251	5e-178	494
4197	g4197.t2	XP_014830980.1_2	98.942	378	4	0	1	1134	1	378	0	778
4198	g4198.t2	XP_017160344.1_2	42.994	314	163	4	1	933	1	301	1.03e-80	252
4199	g4199.t2	XP_015227138.1_2	94.7	868	43	2	1	2598	1	867	0	1551
4200	g4200.t2	XP_007576884.1_2	72.304	408	112	1	1	1224	1	407	0	593
4201	g4201.t2	XP_015227104.1_2	89.13	506	54	1	1	1518	1	505	0	892
4202	g4202.t2	KAK5618536.1	98.857	350	4	0	1	1050	215	564	0	663
4203	g4203.t2	XP_014891026.1_2	96.259	588	19	2	1	1764	1	585	0	1074
4204	g4204.t1	XP_038134321.1_2	73.237	624	143	4	1	1872	94	693	0	849
4205	g4205.t2	XP_012709481.1	89.336	497	52	1	22	1512	35	530	0	894
4206	g4206.t2	XP_014876941.1_2	53.81	210	90	2	1	618	1	207	5.75e-63	209
4207	g4207.t1	XP_012713748.1	56.386	963	333	10	364	3228	1	884	0	1078
4208	g4208.t2	XP_015258407.1_2	94.141	751	39	1	1	2253	1	746	0	1422
4209	g4209.t2	MED6247677.1	84.087	597	93	1	1	1791	1	595	0	987
4210	g4210.t2	PWA29004.1	82.09	536	58	7	1	1497	32	566	0	837
4211	g4211.t1	XP_070410781.1	54.762	798	340	3	1	2373	1	784	0	895
4212	g4212.t1	XP_036004173.1_2	59.259	54	22	0	1	162	1	54	1.13e-09	57.4
4213	g4213.t1	XP_047218250.1_2	74.426	958	184	7	100	2931	4	914	0	1321
4214	g4214.t1	XP_014907467.1_2	62.755	196	71	2	1	582	1	196	6.82e-76	231
4215	g4215.t1	MEQ2219669.1	56.557	122	53	0	493	858	2	123	1.66e-46	157
4216	g4216.t1	XP_015240086.1_2	97.419	891	20	1	1	2664	1	891	0	1646
4217	g4217.t1	XP_017160344.1_2	65.315	222	75	1	1	660	80	301	6.63e-99	295
4218	g4218.t1	XP_054902443.1_2	75	16	4	0	75	28	10	25	5	29.3
4219	g4219.t2	XP_047219148.1_2	84.695	771	113	3	13	2310	1	771	0	1241
4220	g4220.t1	XP_047218213.1_2	82.603	753	124	2	1	2238	1	753	0	1227
4221	g4221.t2	XP_014906975.1_2	75.972	283	63	3	1	846	3	281	3.86e-115	337
4222	g4222.t2	KAK5603250.1	85.411	706	97	3	7	2121	1	701	0	1181
4223	g4223.t1	XP_047218771.1_2	80.778	874	123	6	1	2607	168	1001	0	1392
4224	g4224.t1	XP_032417020.1_2	90.368	353	33	1	49	1107	17	368	0	603
4225	g4225.t1	XP_038154320.1_2	52.564	78	37	0	25	258	230	307	3.35e-15	73.6
4226	g4226.t2	XP_021168894.1	90.887	417	38	0	1	1251	1	417	0	793
4227	g4227.t2	XP_047218288.1_2	84.422	199	31	0	1	597	32	230	2.64e-108	314
4228	g4228.t2	XP_008403269.1_2	94.156	154	9	0	1	462	1	154	2.23e-82	244
4229	g4229.t2	XP_054878422.1_2	98.997	798	8	0	1	2394	1	798	0	1554
4230	g4230.t2	XP_054878448.1_2	79.467	375	75	2	1	1119	11	385	0	592
4231	g4231.t1	XP_054590105.1	58.667	150	62	0	1	450	921	1070	3.24e-56	194
4232	g4232.t1	XP_038143908.1_2	80.117	171	34	0	1	513	138	308	5.46e-99	293
4233	g4233.t2	XP_043995302.1_2	92.632	285	21	0	1	855	73	357	1.09e-143	412
4234	g4234.t1	XP_032417428.1_2	87.558	217	27	0	1	651	1	217	2.55e-122	350
4235	g4235.t2	XP_032417096.1_2	95.48	354	16	0	1	1062	1	354	0	626
4236	g4236.t1	MEQ2182232.1	61.017	118	46	0	7	360	111	228	3.12e-45	151
4237	g4237.t1	XP_014826843.1_2	72.887	627	158	4	1	1875	1	617	0	815
4238	g4238.t2	XP_043954959.1_2	93.365	211	14	0	1	633	1	211	3.67e-149	417
4239	g4239.t1	XP_038150534.1_2	65.805	503	169	1	1	1500	125	627	0	681
4240	g4240.t2	XP_021169017.1	84.717	988	104	4	58	3021	212	1152	0	1510
4241	g4241.t2	XP_047218841.1_2	88.468	1110	128	0	1	3330	27	1136	0	2051
4242	g4242.t3	XP_047219212.1_2	97.674	731	17	0	1	2193	1	731	0	1301
4243	g4243.t2	XP_038125152.1_2	72.34	235	63	1	1	705	1	233	2.29e-115	337
4244	g4244.t2	XP_035988959.1_2	85.202	223	33	0	1	669	1	223	2.2e-131	374
4245	g4245.t3	XP_032417353.1_2	90.145	761	74	1	1	2283	1	760	0	1253
4246	g4246.t2	XP_012711476.1_3	91.206	705	62	0	1	2115	1	705	0	1369
4247	g4247.t2	XP_023188807.1_2	89.759	332	30	1	1	984	1	332	0	628
4248	g4248.t2	XP_043998728.1_2	92.118	609	46	1	1	1827	1	607	0	838
4249	g4249.t2	XP_047219279.1_2	89.76	459	46	1	1	1377	1	458	0	662
4250	g4250.t2	XP_054878446.1_2	98.353	425	7	0	1	1275	1	425	0	870
4251	g4251.t2	XP_032417379.1_2	83.575	207	34	0	52	672	1	207	5.43e-85	256
4252	g4252.t1	XP_054588910.1	78.964	309	64	1	1	927	422	729	0	523
4253	g4253.t2	XP_027870648.1_2	82.44	1082	164	9	1	3183	1	1077	0	1575
4254	g4254.t3	XP_032417376.1_2	79.537	259	52	1	1	774	1	259	1.86e-135	387
4255	g4255.t2	KAK5608362.1	67.556	675	146	10	1	1899	1	644	0	653
4256	g4256.t2	XP_007541365.1_2	63.636	308	96	4	1	897	2	302	2.71e-118	347
4257	g4257.t2	XP_047219826.1_2	90.698	301	28	0	1	903	1	301	0	583
4258	g4258.t2	XP_047220109.1_2	76.491	285	37	1	1	765	1	285	2.27e-152	431
4259	g4259.t2	XP_014329861.1	80.272	294	42	1	412	1293	2	279	3.1e-173	491
4260	g4260.t2	XP_043998113.1_2	72.872	188	51	0	1	564	1	188	3.06e-93	275
4261	g4261.t4	XP_054878403.1_2	87.59	967	116	2	112	3012	21	983	0	1612
4262	g4262.t2	XP_014912425.1_2	90.686	204	19	0	1	612	1	204	1.03e-126	360
4263	g4263.t2	MED6233342.1	84.211	209	33	0	1	627	1	209	2.12e-119	342
4264	g4264.t2	XP_027870724.1_2	94.737	247	11	2	1	735	1	247	1.73e-155	436
4265	g4265.t1	XP_023192367.1_2	79.412	272	54	1	1	810	1	272	9.45e-161	453
4266	g4266.t2	XP_021170735.2_2	87.234	141	18	0	1	423	1	141	3.63e-90	263
4267	g4267.t1	XP_070402271.1	81.553	103	19	0	1	309	1	103	2.88e-53	177
4268	g4268.t1	XP_014877529.1_2	49.383	162	74	1	16	477	18	179	4.76e-50	169
4269	g4269.t2	XP_014833912.1_2	91.438	292	12	1	1	837	1	292	1.45e-170	478
4270	g4270.t1	KAK5610164.1	59.829	117	47	0	346	696	29	145	7.45e-43	149
4271	g4271.t1	MEQ2176345.1	79.167	72	15	0	1	216	1	72	2.42e-34	122
4272	g4272.t2	XP_012715661.1_3	95.539	269	12	0	55	861	5	273	1.27e-166	468
4273	g4273.t2	XP_012717087.2_2	76.632	291	66	1	1	873	4	292	2.26e-128	374
4274	g4274.t1	XP_054878437.1_2	85.93	199	25	1	76	663	47	245	1.06e-123	355
4275	g4275.t1	XP_043954376.1_2	79.079	239	50	0	1	717	1	239	9.35e-144	414
4276	g4276.t1	XP_021171249.1	35.802	162	76	5	46	471	210	363	2.39e-10	63.2
4277	g4277.t2	XP_032415654.1_2	80.315	381	72	2	1	1134	1	381	0	567
4278	g4278.t2	XP_012717066.3_2	85.624	473	68	0	1	1419	19	491	0	832
4279	g4279.t2	PWA32816.1	74.49	490	117	3	52	1506	26	512	6.66e-168	489
4280	g4280.t2	XP_014863825.1_2	98.392	311	5	0	1	933	1	311	0	642
4281	g4281.t2	XP_014909558.1_2	95.273	275	12	1	1	822	1	275	0	508
4282	g4282.t1	XP_015252020.1_2	70.455	352	100	3	1	1053	971	1319	2.11e-171	516
4283	g4283.t2	XP_043954322.1_2	87.475	1006	114	2	3037	6051	90	1084	0	1813
4284	g4284.t2	XP_021171647.1	85.714	112	16	0	1	336	1	112	1.04e-59	202
4285	g4285.t2	XP_008403175.1_2	92.982	285	17	1	1	846	1	285	4.96e-177	494
4286	g4286.t1	MEQ2277551.1	75.806	186	37	2	1	558	1	178	2.74e-57	184
4287	g4287.t1	XP_054593752.1	59.412	340	138	0	64	1083	41	380	2.42e-144	418
4288	g4288.t2	XP_008403172.1_2	95.745	799	34	0	1	2397	1	799	0	1612
4289	g4289.t2	XP_043961443.1_2	43.496	246	132	2	127	855	39	280	2.71e-70	224
4290	g4290.t1	XP_007568282.1_2	88.889	450	50	0	1	1350	19	468	0	810
4291	g4291.t2	XP_027869296.1_2	48.352	182	89	1	1	546	1	177	5.14e-42	154
4292	g4292.t2	XP_038162771.1_2	99.094	331	3	0	1	993	1	331	0	685
4293	g4293.t1	XP_032418403.1_2	61.713	1319	425	18	1	3864	1	1270	0	1348
4294	g4294.t2	XP_032418405.1_2	87.871	404	49	0	172	1383	55	458	0	746
4295	g4295.t2	KAK5616841.1	83.163	196	33	0	43	630	14	209	6.5e-114	328
4296	g4296.t2	XP_032418407.1_2	99.167	120	1	0	1	360	1	120	3.58e-64	201
4297	g4297.t2	XP_038144154.1_2	69.591	171	48	2	4	516	1	167	2.71e-66	205
4298	g4298.t3	XP_038144133.1_2	94.671	1126	60	0	1	3378	1	1126	0	2110
4299	g4299.t1	MEQ2183328.1	96.364	55	2	0	415	251	59	113	8.01e-30	108
4300	g4300.t2	KAK5607845.1	95.522	335	12	1	1	996	1	335	0	620
4301	g4301.t1	XP_038153598.1_2	34.286	70	40	3	27	236	139	202	0.22	35.8
4302	g4302.t2	KAK5607844.1	86.235	247	33	1	1	738	88	334	7.67e-131	377
4303	g4303.t2	XP_013855550.1	99.507	406	2	0	1	1218	1	406	0	809
4304	g4304.t4	MEQ2249214.1	79.242	501	72	8	1	1416	1	498	0	618
4305	g4305.t2	XP_043970938.1_2	84.135	416	62	3	1	1236	1	416	0	701
4306	g4306.t2	MEQ2238217.1	86.275	153	21	0	1	459	3	155	4.17e-92	268
4307	g4307.t1	XP_012714078.2_2	75.872	344	75	5	142	1158	578	918	7.2e-99	318
4308	g4308.t2	XP_038144107.1_2	80.717	586	74	6	1	1752	1	549	0	898
4309	g4309.t2	XP_047221119.1_2	86.029	952	133	0	148	3003	24	975	0	1638
4310	g4310.t2	XP_038144126.1_2	89.331	703	73	1	1	2109	1	701	0	1232
4311	g4311.t2	XP_054881629.1_2	94.261	697	40	0	1	2091	1	697	0	1357
4312	g4312.t2	XP_043970929.1_2	92.593	702	52	0	1	2106	1	702	0	1279
4313	g4313.t2	XP_047221241.1_2	76.243	181	34	2	1	534	1	175	4.34e-85	253
4314	g4314.t2	KAK5608236.1	65.939	458	84	12	1	1335	2	400	1.25e-143	421
4315	g4315.t3	XP_015226907.1_2	88.889	702	74	1	1	2094	1	702	0	1208
4316	g4316.t3	XP_023189241.1_2	96.018	1959	78	0	1	5877	1	1959	0	3821
4317	g4317.t1	XP_032419009.1_2	93.832	2351	133	5	1	7050	35	2374	0	4340
4319	g4319.t2	XP_012711142.3_2	97.152	316	9	0	1	948	1	316	0	601
4320	g4320.t1	XP_047220446.1_2	58.776	621	216	11	1	1755	1	617	0	572
4321	g4321.t2	XP_032419054.1_2	85.135	740	99	6	97	2289	28	765	0	1155
4322	g4322.t2	MEQ2249683.1	88.889	81	9	0	1	243	1	81	1.06e-17	75.1
4323	g4323.t2	XP_021168070.1	97.166	847	23	1	1	2538	65	911	0	1375
4324	g4324.t1	XP_043969003.1_2	82.143	252	44	1	1	753	1	252	1.14e-145	412
4325	g4325.t2	XP_024859163.1	93.269	104	7	0	1	312	1	104	2.83e-67	202
4326	g4326.t2	KAK5605682.1	89.744	429	44	0	1	1287	1	429	0	650
4327	g4327.t1	MEQ2316785.1	71.921	203	54	1	13	612	35	237	3.26e-104	305
4328	g4328.t1	MEQ2284514.1	74.576	59	15	0	19	195	5	63	1.76e-26	102
4329	g4329.t1	XP_047205479.1_2	52	25	12	0	85	11	1994	2018	6	30.8
4330	g4330.t1	XP_038144096.1_2	69.136	162	49	1	1	483	886	1047	9.37e-78	254
4331	g4331.t1	XP_038144141.1_2	67.803	528	141	9	1174	2694	241	760	0	570
4332	g4332.t2	MED6268416.1	99.505	202	1	0	1	606	1	202	1.15e-149	418
4333	g4333.t2	XP_047220597.1_2	91.355	428	36	1	1	1284	1	427	0	808
4334	g4334.t2	KAK5616451.1	63.043	230	59	3	82	711	48	271	3.65e-68	241
4335	g4335.t2	MEQ2278249.1	86.503	163	22	0	1	489	1	163	2.46e-99	288
4336	g4336.t2	XP_032419122.1_2	93.827	162	10	0	1	486	1	162	1.1e-113	324
4337	g4337.t2	XP_015246325.1_2	82.468	154	26	1	1	462	1	153	2.54e-85	251
4338	g4338.t2	XP_021167431.1	55.604	455	142	11	1	1245	1	435	2.94e-116	351
4339	g4339.t2	XP_038126990.1_2	78.32	369	75	2	1	1092	1	369	0	537
4340	g4340.t2	XP_015246322.1_2	90.045	221	21	1	1	663	1	220	1.83e-127	363
4341	g4341.t3	XP_015245503.1_2	94.453	685	38	0	1	2055	1	685	0	1268
4342	g4342.t2	XP_027872761.1_2	67.133	429	133	3	1	1269	1	427	3.12e-156	455
4343	g4343.t1	XP_035993557.1_2	81.163	361	59	1	1	1056	1	361	0	564
4344	g4344.t2	XP_027872754.1_2	76.644	578	117	6	454	2145	149	722	0	632
4345	g4345.t1	XP_070402903.1	35.897	195	125	0	1518	934	242	436	5.92e-19	95.5
4346	g4346.t2	XP_015245508.1_2	89.387	424	44	1	1	1269	1	424	0	660
4347	g4347.t2	XP_038146547.1_2	92.553	470	33	1	1	1404	1	470	0	886
4348	g4348.t1	XP_008419754.1_2	52.778	468	208	3	55	1422	19	485	1.24e-115	353
4349	g4349.t4	XP_047220659.1_2	85.112	759	86	6	67	2265	26	783	0	1194
4350	g4350.t2	KAK5598446.1	99.213	127	1	0	1	381	1	127	2.3e-90	262
4351	g4351.t1	XP_014851248.1_2	52.778	288	111	5	19	867	5	272	6.94e-82	253
4352	g4352.t1	XP_047220697.1_2	64.419	267	81	4	1	780	1	260	3.67e-75	234
4353	g4353.t1	XP_014832677.1_2	54.933	375	121	9	1	993	1	371	3.28e-121	358
4354	g4354.t2	XP_014880045.1_2	85.203	811	97	5	1	2406	1	797	0	972
4355	g4355.t2	KAK5603403.1	85.802	324	40	1	1	954	1	324	0	515
4356	g4356.t4	XP_047220653.1_2	76.255	518	100	6	1636	3129	688	1202	0	605
4357	g4357.t2	MED6280233.1	86.93	658	82	2	1	1962	47	704	0	1183
4358	g4358.t2	XP_043969004.1_2	92.8	250	18	0	1	750	1	250	1.93e-166	464
4359	g4359.t2	XP_038144129.1_2	96.842	190	6	0	1	570	1	190	3.96e-85	256
4360	g4360.t2	XP_047220643.1_2	93.657	1277	80	1	1	3828	1	1277	0	2428
4361	g4361.t1	XP_038147560.1_2	60.916	371	140	3	4	1113	9	375	7.43e-168	486
4362	g4362.t1	XP_037543063.1	34.483	58	38	0	298	471	2316	2373	0.001	44.7
4363	g4363.t2	MED6245245.1	91.188	261	23	0	1	783	1	261	0	502
4364	g4364.t2	XP_047220678.1_2	89.02	510	47	3	1	1527	1	502	0	868
4365	g4365.t2	XP_047220676.1_2	71.961	510	132	5	580	2094	1	504	0	695
4366	g4366.t2	XP_047220694.1_2	97.482	278	7	0	1	834	1	278	0	536
4367	g4367.t1	MEQ2171930.1	57.065	184	73	3	1	546	9	188	2.94e-51	173
4368	g4368.t1	XP_027874172.1_2	33.058	121	76	2	40	402	12	127	1.13e-10	65.9
4369	g4369.t1	XP_047220273.1_2	76.252	699	164	1	1	2091	9	707	0	1113
4370	g4370.t1	XP_021170601.1	45.789	190	102	1	31	597	7	196	1.2e-50	172
4371	g4371.t1	MEQ2261995.1	63.83	94	31	1	55	327	18	111	3.19e-24	94.7
4372	g4372.t1	MEQ2261995.1	63.83	94	31	1	55	327	18	111	3.19e-24	94.7
4373	g4373.t1	XP_038126760.1_2	72.493	698	190	1	1	2094	1	696	0	1057
4374	g4374.t1	MEQ2242133.1	67.727	220	67	2	1	651	14	232	4.16e-104	305
4375	g4375.t1	XP_047220691.1_2	62.963	297	107	2	1	888	20	314	5.6e-129	375
4376	g4376.t2	XP_014877339.1_2	63.817	503	174	1	1	1485	1	503	0	629
4377	g4377.t2	XP_017162193.1_2	60.448	134	45	3	16	399	28	159	9.4e-47	156
4378	g4378.t1	XP_017162193.1_2	58.088	136	50	3	4	405	29	159	3.38e-46	154
4379	g4379.t1	XP_047220714.1_2	51.829	164	56	4	70	510	41	198	9.33e-41	142
4380	g4380.t1	XP_047220714.1_2	55.128	156	48	3	1	417	25	175	1.81e-44	150
4381	g4381.t1	XP_047220322.1_2	52.28	987	436	17	127	3030	562	1532	0	853
4382	g4382.t2	KAK5618052.1	49.467	750	276	17	1	1965	30	771	0	580
4383	g4383.t3	XP_027873651.1_2	94.103	780	37	3	1	2331	1	774	0	1214
4384	g4384.t1	XP_043970034.1_2	66.48	179	59	1	1	534	1	179	8.77e-83	248
4385	g4385.t2	XP_014831672.1_2	95.532	470	21	0	1	1410	1	470	0	915
4386	g4386.t2	XP_038139105.1_2	77.885	104	23	0	1	312	1	104	6.26e-51	162
4387	g4387.t2	MEQ2261620.1	57.944	107	45	0	1	321	1	107	9.47e-41	135
4388	g4388.t1	MED6294933.1	72.249	209	41	3	1	579	1	208	1.35e-84	253
4389	g4389.t2	XP_008420379.1_2	97.912	958	20	0	43	2916	195	1152	0	1861
4390	g4390.t2	XP_047221557.1_2	96.83	978	31	0	1	2934	219	1196	0	1917
4391	g4391.t1	MEQ2280071.1	75.556	45	4	1	363	250	37	81	7.34e-13	65.5
4392	g4392.t2	XP_014841157.1_2	97.906	573	12	0	1	1719	1	573	0	1065
4393	g4393.t1	XP_014867317.1_2	27.778	72	36	3	103	282	71	138	9.6	30.4
4394	g4394.t3	XP_023190118.1_2	95.73	1171	49	1	1	3513	9	1178	0	2114
4395	g4395.t2	MEQ2295527.1	86.351	359	48	1	16	1089	1	359	0	655
4396	g4396.t2	XP_035993496.1_2	91.009	1001	87	1	1	3003	1	998	0	1589
4397	g4397.t2	XP_032419909.1_2	95.822	359	15	0	1	1077	1	359	0	659
4398	g4398.t2	XP_054897530.1_2	91.853	626	50	1	1	1875	1	626	0	1015
4399	g4399.t2	XP_012722454.1_3	92.754	276	19	1	1	828	1	275	1.27e-154	437
4400	g4400.t2	XP_047222291.1_2	91.489	517	43	1	1	1548	1	517	0	935
4401	g4401.t2	XP_005806554.1	93.103	232	8	1	1	696	1	224	1.32e-137	390
4402	g4402.t3	XP_054897343.1_2	95.798	476	20	0	37	1464	13	488	0	904
4403	g4403.t2	XP_008411505.1_2	92.621	393	28	1	1	1176	1	393	0	672
4404	g4404.t2	XP_054897096.1_2	93.117	247	17	0	1	741	1	247	1.16e-178	495
4405	g4405.t2	XP_047222843.1_2	86.239	327	45	0	1	981	1	327	0	535
4406	g4406.t2	XP_047222843.1_2	85.015	327	49	0	1	981	1	327	0	509
4407	g4407.t2	XP_047222843.1_2	84.404	327	51	0	1	981	1	327	0	520
4408	g4408.t1	XP_032403993.1_2	48.06	464	227	6	1	1359	1	461	2.19e-140	417
4409	g4409.t6	XP_015228143.1_2	93.827	648	36	2	1	1935	1	647	0	1199
4410	g4410.t2	XP_043970482.1_2	95.324	278	13	0	1	834	1	278	6.05e-179	498
4411	g4411.t2	XP_032419748.1_2	96.011	376	15	0	1	1128	1	376	0	660
4412	g4412.t2	XP_014906683.1_2	99.589	1217	5	0	1	3651	1	1217	0	2278
4413	g4413.t2	XP_014327044.1_3	77.525	1099	217	10	31	3303	11	1087	0	1561
4414	g4414.t2	XP_007567693.1_2	94.515	474	26	0	1	1422	1	474	0	714
4415	g4415.t2	PWA14900.1	98.592	71	1	0	1	213	74	144	4.37e-41	135
4416	g4416.t2	XP_043970504.1_2	98.11	582	11	0	1	1746	1	582	0	919
4417	g4417.t2	KAK5610997.1	91.429	420	36	0	1	1260	1	420	0	768
4418	g4418.t2	XP_012722380.2_2	73.171	205	54	1	52	663	18	222	2.37e-108	315
4419	g4419.t4	XP_015228120.1_2	97.272	1393	35	1	1	4179	1	1390	0	2667
4420	g4420.t2	KAK5610995.1	91.667	168	14	0	19	522	21	188	9.37e-112	320
4421	g4421.t2	MED6234958.1	91.459	281	23	1	1	843	1	280	2.91e-169	474
4422	g4422.t2	MEQ2271391.1	89.655	203	19	1	1	609	1	201	1.67e-117	337
4423	g4423.t1	XP_047220299.1_2	83.615	946	155	0	40	2877	24	969	0	1613
4424	g4424.t2	XP_054897058.1_2	95.987	623	25	0	34	1902	7	629	0	1269
4425	g4425.t1	MEQ2296611.1	76.216	185	42	1	1	555	1	183	6.09e-82	245
4426	g4426.t2	XP_008407475.1_2	91.176	102	9	0	1	306	1	102	4.58e-52	163
4427	g4427.t2	MED6262234.1	80.496	282	51	1	10	843	5	286	1.25e-160	452
4428	g4428.t2	MED6239270.1	90.625	320	29	1	1	960	1	319	0	607
4429	g4429.t2	XP_032419146.1_2	80.455	220	43	0	4	663	1	220	3.55e-121	347
4430	g4430.t2	XP_038147359.1_2	93.313	329	22	0	1	987	1	329	0	653
4431	g4431.t2	XP_008406556.1_2	96.528	144	5	0	1	432	1	144	7.11e-102	292
4432	g4432.t1	KAK5617250.1	67.812	1600	420	25	1	4596	1	1573	0	1506
4433	g4433.t6	XP_038147436.1_2	88.089	2418	236	16	1	7200	1	2384	0	3265
4434	g4434.t2	XP_047220320.1_2	90.784	1454	128	2	1	4344	1	1454	0	2429
4435	g4435.t2	XP_027874589.1_2	78.457	752	142	4	70	2295	44	785	0	1048
4436	g4436.t3	XP_012722426.1	93.472	337	19	1	1	1002	1	337	0	574
4437	g4437.t2	XP_008405613.1_2	80.496	282	55	0	1	846	1	282	5.47e-132	380
4438	g4438.t2	XP_054897627.1_2	87.071	379	49	0	1	1137	1	379	0	677
4439	g4439.t2	KAK5608148.1	82.273	739	130	1	1	2217	1	738	0	1126
4440	g4440.t2	XP_014326508.2_2	87.69	658	81	0	22	1995	38	695	0	1202
4441	g4441.t2	MED6231539.1	71.622	518	142	4	19	1566	1	515	0	688
4442	g4442.t2	XP_014849615.1_2	95.567	609	27	0	1	1827	1	609	0	1170
4443	g4443.t2	XP_008404542.1_2	85.776	232	33	0	1	696	1	232	2.51e-150	422
4444	g4444.t2	XP_015255907.1_2	93.204	206	14	0	1	618	1	206	2.03e-128	367
4445	g4445.t2	XP_014849623.1_2	96.504	1888	66	0	1	5664	1	1888	0	3514
4446	g4446.t2	MED6271450.1	89.877	326	33	0	1	978	1	326	0	524
4447	g4447.t2	MED6249048.1	63.594	217	78	1	1	648	1	217	7.69e-98	288
4448	g4448.t2	KAK5602712.1	76.265	257	60	1	1	771	1	256	5.48e-131	375
4449	g4449.t2	MEQ2289001.1	94.712	208	11	0	79	702	27	234	6.14e-131	373
4450	g4450.t2	XP_012722423.1_3	97.326	860	22	1	1	2580	1	859	0	1518
4451	g4451.t1	XP_014849636.1_2	61.157	242	89	3	1	723	7	244	2.76e-76	237
4452	g4452.t2	XP_027873538.1_2	67.416	267	71	2	613	1365	26	292	5.47e-125	370
4453	g4453.t2	MEQ2181445.1	72.18	266	74	0	43	840	12	277	3.15e-137	393
4454	g4454.t2	XP_043970393.1_2	89.548	354	30	2	1	1041	1	354	0	559
4455	g4455.t2	XP_047220968.1_2	98.377	308	5	0	1	924	1	308	0	631
4456	g4456.t2	XP_012722437.1_3	93.939	99	6	0	1	297	1	99	5.11e-68	205
4457	g4457.t2	XP_054897474.1_2	97.778	810	16	1	1	2424	1	810	0	1504
4458	g4458.t2	XP_014885522.1_2	81.374	655	106	5	1	1938	1	648	0	893
4459	g4459.t2	XP_035993193.1_2	99.43	351	2	0	1	1053	1	351	0	727
4460	g4460.t2	XP_014885524.1_2	97.487	199	5	0	1	597	1	199	5.56e-144	403
4461	g4461.t1	XP_012722403.2_2	82.265	1669	293	3	1	5007	1	1666	0	2826
4462	g4462.t2	XP_008426008.1_2	86.544	1635	219	1	55	4956	52	1686	0	2903
4463	g4463.t3	XP_027873427.1_2	82.096	916	156	5	1	2727	1	915	0	1451
4464	g4464.t2	XP_054896964.1_2	93.275	461	0	1	1	1383	1	430	0	848
4465	g4465.t2	XP_014901185.1_2	88.454	537	57	2	1	1596	1	537	0	897
4466	g4466.t2	XP_043970369.1_2	96.154	286	11	0	1	858	1	286	0	544
4467	g4467.t2	XP_032419143.1_2	94.359	195	11	0	82	666	28	222	1.26e-89	268
4468	g4468.t2	XP_016518302.1_2	43.253	578	290	5	28	1656	23	597	2.2e-164	488
4469	g4469.t2	KAK5620871.1	96.439	337	12	0	1	1011	1	337	0	535
4470	g4470.t1	XP_014865111.1_2	89.766	342	34	1	34	1056	34	375	0	605
4471	g4471.t1	XP_047221490.1_2	66.333	799	247	7	58	2394	14	810	0	998
4472	g4472.t1	XP_027873452.1_2	89.088	614	63	1	1	1830	1	614	0	808
4473	g4473.t2	MEQ2299127.1	87.013	385	43	1	1	1155	1	378	0	664
4474	g4474.t2	MEQ2265398.1	88.396	293	34	0	1	879	1	293	0	521
4475	g4475.t2	XP_016519740.1_2	61.57	981	333	7	1	2904	1	950	0	1174
4476	g4476.t1	XP_032418158.1_2	66.667	57	16	1	139	300	380	436	5.48e-16	77
4477	g4477.t1	XP_023190199.1_2	68.046	435	135	2	1	1293	1	435	0	543
4478	g4478.t1	XP_027869906.1_2	51.079	139	65	1	87	503	419	554	3.48e-38	142
4479	g4479.t2	XP_008404424.1_2	86.261	444	61	0	1	1332	1	444	0	779
4480	g4480.t2	XP_032418140.1_2	89.213	890	90	1	67	2718	23	912	0	1566
4481	g4481.t2	XP_047221598.1_2	84.112	321	49	2	40	996	13	333	3.01e-158	451
4482	g4482.t2	XP_035990742.1_2	93.419	547	36	0	1	1641	1	547	0	954
4483	g4483.t1	XP_015799308.1	95.858	169	7	0	34	540	2	170	4e-107	308
4484	g4484.t4	XP_008409175.1_2	91.688	397	32	1	55	1245	16	411	0	668
4485	g4485.t2	XP_007570302.1_2	74.889	450	107	3	1	1332	1	450	0	629
4486	g4486.t2	XP_035990733.1_2	81.383	188	35	0	1	564	1	188	2.67e-107	310
4487	g4487.t2	XP_047221918.1_2	97.315	447	12	0	1	1341	1	447	0	865
4488	g4488.t2	XP_038127769.1_2	99.606	254	1	0	1	762	1	254	0	527
4489	g4489.t2	XP_005805126.2_3	95.588	204	9	0	1	612	1	204	6.34e-144	404
4490	g4490.t2	XP_054896957.1_2	72.596	208	48	2	1066	1680	302	503	2.22e-81	268
4491	g4491.t2	XP_014830317.1_2	96.659	419	14	0	1	1257	1	419	0	560
4492	g4492.t1	XP_043970334.1_2	74.667	75	19	0	451	675	99	173	2.69e-34	125
4493	g4493.t1	XP_047220805.1_2	90.708	452	41	1	1	1353	1	452	0	751
4494	g4494.t1	XP_047220977.1_2	85.035	4651	634	11	1	13788	1	4644	0	7197
4495	g4495.t3	XP_035990710.1_2	93.807	1873	108	3	1	5595	1	1873	0	3327
4496	g4496.t2	XP_047220195.1_2	83.887	391	55	3	1	1170	1	384	0	667
4497	g4497.t2	XP_007570284.1_2	87.351	419	48	2	1	1248	1	417	0	653
4498	g4498.t2	XP_014842139.1_2	99.888	889	1	0	1	2667	1	889	0	1752
4499	g4499.t1	XP_012707247.1_3	77.099	131	21	1	46	411	16	146	1.44e-66	203
4500	g4500.t2	MEQ2262185.1	90.38	842	74	5	1	2520	10	846	0	1334
4501	g4501.t2	XP_012707258.1	89.028	638	54	4	1	1878	1	634	0	1020
4502	g4502.t2	XP_014842124.1_2	89.555	584	57	2	1	1749	1	581	0	753
4503	g4503.t2	MEQ2227637.1	92.531	482	36	0	1	1446	1	482	0	911
4504	g4504.t2	XP_008408805.1_2	96.25	160	6	0	1	480	1	160	3.19e-113	322
4505	g4505.t2	XP_014842122.1_2	96.875	96	3	0	1	288	1	96	4.03e-34	117
4506	g4506.t2	XP_035990699.1_2	99.717	353	1	0	1	1059	1	353	0	720
4507	g4507.t2	XP_023189627.1_2	86.304	993	127	5	1	2964	1	989	0	1432
4508	g4508.t2	KAK5602394.1	58.246	570	208	9	1	1650	1	560	2.73e-170	498
4509	g4509.t2	XP_047222478.1_2	70.404	223	52	3	13	666	2	215	4.12e-101	296
4510	g4510.t2	MEQ2268926.1	83.929	392	56	3	70	1224	50	441	0	605
4511	g4511.t2	XP_012705446.1_3	87.324	71	9	0	1	213	1	71	1.14e-32	112
4512	g4512.t1	XP_013856178.1	72.662	139	36	1	1	411	274	412	1.07e-62	206
4513	g4513.t1	MEQ2288350.1	65.854	82	28	0	589	834	100	181	4.59e-32	121
4514	g4514.t1	XP_047203981.1_2	76.495	485	114	0	1	1455	400	884	0	769
4515	g4515.t1	MEQ2253746.1	71.951	82	23	0	160	405	49	130	9.57e-26	99.4
4516	g4516.t2	MEQ2255971.1	92.028	577	45	1	1	1728	28	604	0	926
4517	g4517.t2	XP_054896828.1_2	92.857	518	35	1	34	1581	11	528	0	940
4518	g4518.t2	XP_014842107.1_2	92.308	130	10	0	1	390	1	130	6.6e-84	246
4519	g4519.t2	XP_014842105.1_2	94.737	361	19	0	1	1083	1	361	0	716
4520	g4520.t2	KAK5617915.1	95.876	388	16	0	1	1164	1	388	0	788
4521	g4521.t2	XP_014842097.1_2	91.457	398	33	1	1	1191	1	398	0	684
4522	g4522.t2	XP_047222246.1_2	68.948	1198	318	11	1	3444	1	1194	0	1503
4523	g4523.t2	XP_021164922.1_3	98.83	171	2	0	1	513	1	171	3.53e-93	273
4524	g4524.t2	KAK5617910.1	99.074	324	3	0	1	972	95	418	0	652
4525	g4525.t2	XP_043970325.1_2	93.871	310	19	0	1	930	1	310	0	567
4526	g4526.t2	XP_054897353.1_2	76.49	604	129	3	1	1812	1	591	0	784
4527	g4527.t2	PWA16952.1	92.278	518	40	0	1	1554	1	518	0	868
4528	g4528.t2	XP_047220914.1_2	77.098	834	182	5	1	2484	1	831	0	1179
4529	g4529.t1	XP_023189065.1_2	76.934	698	158	2	1	2088	1	697	0	1019
4530	g4530.t2	MEQ2303847.1	74	500	123	1	43	1542	1	493	0	734
4531	g4531.t3	MED6233101.1	68.612	497	156	0	355	1845	17	513	0	695
4532	g4532.t2	XP_015239822.1_2	90.283	247	24	0	1	741	1	247	3.81e-144	408
4533	g4533.t2	XP_047222028.1_2	94.397	232	13	0	1	696	1	232	5.29e-163	454
4534	g4534.t2	XP_012705411.1	94.178	292	17	0	1	876	21	312	0	546
4535	g4535.t2	XP_021164905.1	83.982	437	69	1	175	1485	9	444	0	725
4536	g4536.t2	MED6266855.1	87.372	681	80	3	1	2034	1131	1808	0	1226
4537	g4537.t4	MEQ2307689.1	58.667	900	277	21	1	2511	1	868	0	737
4538	g4538.t3	XP_043970190.1_2	100	412	0	0	1	1236	1	412	0	801
4539	g4539.t2	XP_005810400.1_3	98.984	689	7	0	1	2067	1	689	0	1336
4540	g4540.t1	XP_014914452.1_2	94.017	234	14	0	58	759	20	253	2.98e-167	467
4541	g4541.t2	XP_038140632.1_2	87.483	719	89	1	1	2154	1	719	0	1265
4542	g4542.t6	XP_047222716.1_2	86.068	847	62	3	4	2538	85	877	0	1309
4543	g4543.t1	MEQ2232322.1	85.915	71	10	0	103	315	34	104	5.63e-39	130
4544	g4544.t2	MED6281285.1	74.82	417	102	1	166	1416	55	468	0	600
4545	g4545.t2	XP_054896927.1_2	88.473	347	40	0	226	1266	72	418	0	591
4546	g4546.t1	XP_038140652.1_2	64.234	411	119	2	49	1281	16	398	1.4e-155	451
4547	g4547.t2	MED6254894.1	74.263	373	92	1	46	1164	15	383	3.54e-177	504
4548	g4548.t3	XP_023189925.1_2	93.573	389	24	1	1	1167	1	388	0	687
4549	g4549.t2	MEQ2199595.1	86.9	458	56	2	1	1374	1	454	0	690
4550	g4550.t2	MED6277727.1	86.09	266	37	0	1	798	1	266	4.11e-136	389
4551	g4551.t2	XP_054896936.1_2	99.234	261	2	0	1	783	2	262	1.28e-173	484
4552	g4552.t2	XP_012707500.2_2	95.322	513	24	0	1	1539	1	513	0	974
4553	g4553.t1	MED6254072.1	96.923	65	2	0	1	195	1	65	1.99e-39	129
4554	g4554.t1	MEQ2256057.1	67.391	92	30	0	1	276	19	110	3.78e-37	125
4555	g4555.t2	XP_043970169.1_2	98.23	226	4	0	1	678	1	226	5.06e-155	434
4556	g4556.t2	XP_005810393.1_3	91.584	202	17	0	1	606	1	202	1.77e-112	324
4557	g4557.t2	XP_047214236.1_2	85.814	571	79	1	1	1713	1	569	0	969
4558	g4558.t2	XP_038140679.1_2	82.908	392	65	1	1	1176	1	390	0	560
4559	g4559.t3	XP_021166465.1	84.153	366	57	1	10	1104	11	376	0	649
4560	g4560.t1	XP_012708337.3_2	96.344	848	21	1	1	2514	5	852	0	1593
4561	g4561.t2	XP_008407843.1_2	97.993	548	11	0	1	1644	1	548	0	1127
4562	g4562.t2	XP_012708345.3_2	92.357	471	33	1	37	1449	13	480	0	740
4563	g4563.t1	XP_035993141.1_2	95.181	747	35	1	1	2241	1	746	0	1324
4564	g4564.t1	XP_047221881.1_2	94.828	58	3	0	1	174	1	58	4.01e-24	89.7
4565	g4565.t2	MEQ2302267.1	85.463	1816	258	3	1	5448	1	1810	0	3021
4566	g4566.t2	XP_043970174.1_2	100	154	0	0	1	462	1	154	2.42e-102	296
4567	g4567.t1	MEQ2302999.1	43.59	78	40	3	1	228	1	76	4.03e-07	52
4568	g4568.t2	XP_043970162.1_2	94.302	351	20	0	1	1053	1	351	0	669
4569	g4569.t2	XP_027875058.1_2	73.077	624	163	2	1	1869	1	620	0	903
4570	g4570.t2	XP_008407727.1_2	97.973	296	0	1	1	870	1	296	0	589
4571	g4571.t2	XP_014822927.1_2	92.881	590	42	0	1	1770	1	590	0	1120
4572	g4572.t2	XP_014884996.1_2	95.631	206	9	0	1	618	47	252	2.03e-144	407
4574	g4574.t1	XP_043970114.1_2	81.403	1796	307	9	1	5373	1	1774	0	2427
4575	g4575.t2	XP_023189188.1_2	92.562	484	36	0	1	1452	1	484	0	912
4576	g4576.t4	XP_014833780.1_2	86.724	1386	168	8	1	4146	1	1374	0	2130
4577	g4577.t2	XP_023189548.1_2	96.287	808	30	0	1	2424	1	808	0	1291
4578	g4578.t1	XP_008407540.1_2	93.305	478	31	1	1	1434	1	477	0	662
4579	g4579.t2	XP_014855067.1_2	98.042	766	15	0	1	2298	1	766	0	1573
4580	g4580.t2	XP_005797333.1_3	97.959	294	6	0	1	882	1	294	0	576
4581	g4581.t1	XP_047220381.1_2	80.761	972	184	3	1	2910	1	971	0	1455
4582	g4582.t2	MED6266401.1	78.695	751	153	2	1	2244	1	747	0	1172
4583	g4583.t2	XP_014833848.1_2	95.033	1208	60	0	1	3624	759	1966	0	2271
4584	g4584.t2	XP_043969622.1_2	94.427	951	50	2	1	2844	1	951	0	1835
4585	g4585.t2	XP_043969621.1_2	91.304	138	10	1	16	423	3	140	6.53e-87	254
4586	g4586.t2	XP_027874486.1_2	91.321	507	43	1	1	1518	1	507	0	926
4587	g4587.t2	XP_014857290.1_2	95.023	221	11	0	4	666	1	221	1.48e-159	444
4588	g4588.t2	XP_014331524.1_3	96.552	1508	40	1	7	4530	15	1510	0	2878
4589	g4589.t2	XP_032418530.1_2	88.571	140	16	0	1	420	1	140	1.8e-83	246
4590	g4590.t4	XP_054897649.1_2	97.884	1985	35	1	1	5955	1	1978	0	3525
4591	g4591.t2	XP_014881919.1_2	95.942	345	14	0	1	1035	1	345	0	674
4592	g4592.t2	KAK5609540.1	92.969	384	27	0	1	1152	1	384	0	671
4593	g4593.t1	XP_032420171.1_2	84.027	1803	266	10	7	5385	2	1792	0	2553
4594	g4594.t2	XP_047222797.1_2	96.985	199	6	0	1	597	1	199	2.1e-111	321
4595	g4595.t2	XP_014881974.1_2	88.571	210	24	0	4	633	1	210	4.16e-129	367
4596	g4596.t2	XP_047221594.1_2	90.228	307	30	0	1	921	1	307	0	592
4597	g4597.t3	XP_043969585.1_2	98.755	482	6	0	100	1545	36	517	0	959
4598	g4598.t2	XP_014331527.1	87.926	646	64	4	1	1896	1	646	0	1053
4599	g4599.t3	XP_047222898.1_2	83.929	896	124	5	1	2670	1	882	0	1108
4600	g4600.t2	MED6248346.1	61.644	219	81	2	1	657	1	216	5e-79	241
4601	g4601.t2	XP_014331539.1_3	81.522	368	68	0	1	1104	1	368	0	597
4602	g4602.t2	MEQ2224055.1	69.505	364	95	3	1	1047	1	363	1.24e-137	401
4603	g4603.t2	XP_014864160.1_2	90.709	592	52	2	1	1773	1	590	0	944
4604	g4604.t1	XP_023188817.1_2	88.917	785	84	3	1	2349	1	784	0	1125
4605	g4605.t2	XP_012715706.2	63.806	536	174	2	25	1572	9	544	0	531
4606	g4606.t6	XP_015248846.1_2	94.605	760	41	0	1	2280	1	760	0	1314
4607	g4607.t2	XP_021175994.1	95	440	22	0	1	1320	1	440	0	823
4608	g4608.t2	XP_035993096.1_2	79.333	150	31	0	1	450	1	150	9.73e-70	212
4609	g4609.t2	MEQ2254951.1	86.667	165	22	0	1	495	1	165	3.16e-76	229
4610	g4610.t2	XP_047220585.1_2	89.665	358	37	0	94	1167	12	369	0	654
4611	g4611.t2	XP_007543774.1_2	85.159	849	115	5	1	2517	1	848	0	1202
4612	g4612.t2	XP_014880014.1_2	88.889	378	40	1	1	1134	1	376	0	642
4613	g4613.t2	XP_021175997.2_2	83.136	759	127	1	1	2277	1	758	0	1039
4614	g4614.t1	KAK5610623.1	95.755	212	9	0	4	639	9	220	9.95e-150	419
4615	g4615.t4	XP_043969553.1_2	96.667	330	11	0	1	990	1	330	0	635
4616	g4616.t1	MEQ2236477.1	79.012	81	17	0	1	243	1	81	1.27e-37	125
4617	g4617.t2	XP_014864399.1_2	91.083	628	54	1	1	1878	1	628	0	1142
4618	g4618.t2	PWA16829.1	99.388	327	2	0	43	1023	15	341	0	648
4619	g4619.t3	MEQ2258380.1	89.315	496	53	0	1	1488	1	496	0	836
4620	g4620.t2	XP_027872992.1_2	97.917	576	12	0	1	1728	1	576	0	1055
4621	g4621.t1	XP_032419802.1_2	95.891	3188	123	4	1	9549	1	3185	0	5727
4622	g4622.t3	XP_032419809.1_2	91.979	1334	90	6	1	3996	1	1319	0	2064
4623	g4623.t1	XP_008406646.1_2	82.456	171	29	1	1	513	1382	1551	1.11e-65	222
4624	g4624.t5	MED6282657.1	75.697	753	141	8	1	2169	1	741	0	877
4625	g4625.t2	XP_043969920.1_2	96.254	347	13	0	4	1044	1	347	0	659
4626	g4626.t1	XP_012725572.2_2	94.678	451	23	1	1	1353	1	450	0	754
4627	g4627.t2	XP_027874399.1_2	78.014	282	56	3	1	837	1	279	2.28e-154	437
4628	g4628.t2	XP_008406571.1_2	89.412	255	27	0	1	765	1	255	2.89e-141	401
4629	g4629.t2	XP_007544070.1_2	92.227	669	49	1	1	1998	1	669	0	1310
4630	g4630.t2	MED6238854.1	84.637	358	55	0	118	1191	44	401	0	539
4631	g4631.t1	XP_008406503.1_2	88.176	499	58	1	4	1497	8	506	0	838
4632	g4632.t2	XP_005797299.1_3	95.898	512	19	1	1	1536	1	510	0	992
4633	g4633.t2	XP_012725593.1_3	79.747	79	16	0	1	237	1	79	4.78e-43	139
4634	g4634.t2	XP_023190363.1_2	90.387	749	55	3	1	2223	1	740	0	896
4635	g4635.t2	XP_014858765.1_2	93.456	489	32	0	277	1743	12	500	0	901
4636	g4636.t1	XP_014911075.1_2	96.374	524	19	0	1	1572	1	524	0	967
4637	g4637.t2	XP_032419546.1_2	96.653	478	14	1	1	1434	1	476	0	825
4638	g4638.t1	XP_005797359.1_3	94.216	536	29	1	139	1746	1	534	0	988
4639	g4639.t2	XP_035993064.1_2	91.176	680	60	0	1	2040	1	680	0	1110
4640	g4640.t1	XP_014862489.1_2	91.892	222	15	1	1	657	1	222	2.17e-154	431
4641	g4641.t2	XP_070399916.1	67.556	225	39	2	22	594	1	225	2.26e-96	284
4642	g4642.t1	MEQ2278388.1	63.291	79	25	1	1	225	192	270	2.29e-22	93.6
4643	g4643.t4	XP_054897475.1_2	91.737	1186	91	3	1	3540	1	1185	0	2090
4644	g4644.t1	KAK5618739.1	45.614	228	103	10	79	717	123	344	6.13e-48	166
4645	g4645.t2	XP_047221943.1_2	95.129	1047	49	1	1	3141	1	1045	0	1861
4646	g4646.t1	XP_047221587.1_2	85.135	296	44	0	61	948	141	436	0	524
4647	g4647.t1	XP_012713833.2	85.714	140	20	0	4	423	1	140	2.61e-80	248
4648	g4648.t1	XP_014879967.1_2	74.126	143	36	1	25	453	129	270	1.65e-68	214
4649	g4649.t1	XP_023193670.1_2	69.625	293	86	2	1	870	228	520	7.17e-137	403
4650	g4650.t2	MED6252362.1	74.355	581	141	5	1	1719	1	581	0	836
4651	g4651.t1	XP_032417696.1_2	82.931	539	89	2	1	1617	1	536	0	929
4652	g4652.t1	XP_023189776.1_2	64.164	1532	452	23	1	4527	1	1458	0	1633
4653	g4653.t2	XP_015251675.1_2	86.268	903	123	1	61	2769	21	922	0	1575
4654	g4654.t1	XP_054897262.1_2	83.111	450	75	1	1	1350	4	452	0	677
4655	g4655.t3	KAK5612679.1	95.868	242	10	0	1	726	1	242	1.79e-113	330
4656	g4656.t2	XP_038146469.1_2	67.68	362	117	0	1	1086	448	809	3.67e-179	522
4657	g4657.t2	MEQ2245348.1	73.002	463	125	0	1	1389	1	463	0	702
4658	g4658.t2	XP_038146505.1_2	71.774	248	69	1	1	741	1	248	1.02e-113	331
4659	g4659.t3	XP_054897259.1_2	96.28	457	17	0	1	1371	48	504	0	738
4660	g4660.t2	XP_012725563.1_3	95.413	218	10	0	1	654	1	218	4.71e-158	441
4661	g4661.t1	KAK5603763.1	71.429	63	6	1	91	243	215	277	2.41e-25	95.9
4662	g4662.t2	MEQ2219914.1	91.52	625	49	1	1	1863	181	805	0	885
4663	g4663.t2	XP_054897273.1_2	100	88	0	0	1	264	1	88	7.94e-60	182
4664	g4664.t3	PWA18314.1	51.712	1168	474	22	1	3351	5	1133	0	874
4665	g4665.t1	XP_047222646.1_2	86.526	950	125	3	1	2844	1	949	0	1551
4666	g4666.t2	XP_047222384.1_2	86.863	510	67	0	1	1530	1	510	0	810
4667	g4667.t3	XP_047221388.1_2	86.796	1136	143	4	1	3402	1	1131	0	1864
4668	g4668.t2	XP_047221390.1_2	66.259	735	248	0	1	2205	1	735	0	777
4669	g4669.t2	XP_008405814.1_2	94.388	392	22	0	1	1176	1	392	0	736
4670	g4670.t7	XP_014885854.1_2	78.02	687	130	7	1	2013	1	682	0	885
4671	g4671.t2	KAK5621822.1	87.5	88	11	0	1	264	1	88	1.01e-50	182
4672	g4672.t2	MEQ2224809.1	90.991	222	20	0	310	975	20	241	1.33e-149	425
4673	g4673.t2	XP_014864627.1_2	98.611	864	12	0	1	2592	1	864	0	1693
4674	g4674.t2	XP_005803122.1_3	85.592	1173	127	13	1	3432	1	1160	0	1120
4675	g4675.t3	KAK5621814.1	89.796	588	52	2	205	1962	100	681	0	964
4676	g4676.t2	XP_047220867.1_2	90.993	433	35	2	1	1299	1	429	0	739
4677	g4677.t2	XP_038146506.1_2	93.103	551	38	0	1	1653	1	551	0	893
4678	g4678.t2	XP_015243674.1_2	89.748	556	57	0	1	1668	1	556	0	882
4679	g4679.t2	XP_032420004.1_2	90.706	581	50	2	1	1743	1	577	0	1065
4680	g4680.t2	XP_014885881.1_2	82.548	997	137	4	292	3279	41	1001	0	1410
4681	g4681.t1	MED6246625.1	89.041	73	8	0	133	351	1	73	1.21e-36	124
4682	g4682.t1	XP_017296512.2	79.196	423	88	0	898	2166	314	736	0	719
4683	g4683.t4	XP_014866750.1_2	95.975	795	30	2	1	2382	1	794	0	1436
4684	g4684.t2	XP_032418480.1_2	79.73	296	57	1	1	879	1	296	3.8e-156	442
4685	g4685.t3	XP_047221106.1_2	85.475	1074	154	2	1	3219	1	1073	0	1568
4686	g4686.t2	XP_035993017.1_2	86.439	966	129	1	1	2892	1	966	0	1650
4687	g4687.t2	XP_023190347.1_2	76.279	645	107	4	1	1809	1	641	0	967
4688	g4688.t2	XP_043971213.1_2	79.576	377	61	3	1	1083	1	377	1.45e-148	429
4689	g4689.t2	KAK5617111.1	90.789	76	7	0	46	273	18	93	5.05e-46	147
4690	g4690.t2	MED6260549.1	95.046	545	27	0	1	1635	1	545	0	1089
4691	g4691.t3	XP_014866419.1_2	78.103	580	98	4	1	1677	1	572	0	754
4692	g4692.t3	XP_014866414.1_2	86.012	672	90	3	1	2010	1	670	0	1150
4693	g4693.t2	XP_008405307.1_2	88.15	1173	135	3	1	3510	1	1172	0	2003
4694	g4694.t2	XP_043971200.1_2	96.657	718	24	0	1	2154	1	718	0	1458
4695	g4695.t2	XP_047222304.1_2	93.701	254	16	0	7	768	2	255	6.42e-178	494
4696	g4696.t2	XP_015231282.1_2	95.508	423	19	0	1	1269	1	423	0	783
4697	g4697.t4	XP_032418736.1_2	99.337	1358	9	0	1	4074	1	1358	0	2687
4698	g4698.t3	KAK5620281.1	67.033	728	213	8	187	2355	15	720	0	884
4699	g4699.t2	XP_032418783.1_2	94.572	479	26	0	1	1437	1	479	0	845
4700	g4700.t2	XP_038134933.1_2	97.006	167	5	0	1	501	1	167	5.53e-120	340
4701	g4701.t2	XP_027874768.1_2	61.834	807	271	7	1	2361	1	790	0	881
4702	g4702.t2	PWA29302.1	98.214	168	3	0	127	630	44	211	3.25e-122	351
4703	g4703.t3	KAK5602540.1	50.399	877	364	19	1	2469	1	860	1.48e-169	543
4704	g4704.t2	XP_047220458.1_2	65.981	632	206	4	1	1875	1	630	0	628
4705	g4705.t1	XP_070412302.1	63.787	301	108	1	1	903	75	374	2.34e-143	423
4706	g4706.t2	XP_070410049.1	62.338	231	70	3	1	663	558	781	2.3e-84	271
4707	g4707.t1	XP_032435748.1_2	68.125	160	51	0	1	480	1	160	4.95e-70	229
4708	g4708.t2	XP_013887689.1	94.048	84	5	0	1	252	1	84	2.35e-53	165
4709	g4709.t2	XP_035992984.1_2	70.405	1186	331	4	1	3510	1	1182	0	1576
4710	g4710.t2	XP_014895607.1_2	89.865	296	30	0	1	888	6	301	0	553
4711	g4711.t2	XP_007545202.1_2	86.639	726	80	5	1	2172	1	711	0	1092
4712	g4712.t2	XP_035992982.1_2	97.537	203	5	0	1	609	1	203	3.43e-136	384
4713	g4713.t2	XP_047222194.1_2	83.401	247	37	2	1	735	1	245	4.81e-108	316
4714	g4714.t2	XP_015231273.1_2	93.177	469	28	2	1	1404	1	466	0	907
4715	g4715.t2	KAK5602532.1	92.484	306	23	0	1	918	1	306	0	593
4716	g4716.t2	XP_012712389.1_3	84.08	402	60	1	1	1206	1	398	1.95e-177	504
4717	g4717.t2	XP_054897108.1_2	100	205	0	0	1	615	1	205	3.61e-153	427
4718	g4718.t2	XP_032418336.1_2	95.157	413	19	1	1	1239	1	412	0	702
4719	g4719.t2	XP_008404872.1_2	95.195	333	16	0	1	999	1	333	0	667
4720	g4720.t2	XP_015231307.1_2	85.938	128	18	0	1	384	1	128	9.17e-81	238
4721	g4721.t2	XP_008404847.1_2	85.294	136	19	1	1	405	1	136	3.03e-71	214
4722	g4722.t2	KAK5602525.1	86.581	939	102	5	1	2766	1	932	0	1074
4723	g4723.t2	XP_007567371.1_2	91.12	518	44	1	142	1689	5	522	0	947
4724	g4724.t2	XP_043969176.1_2	93.436	259	17	0	1	777	1	259	6.8e-180	499
4725	g4725.t4	XP_032419433.1_2	97.393	422	11	0	1	1266	1	422	0	695
4726	g4726.t1	MEQ2209434.1	83.161	386	61	1	16	1173	7	388	0	573
4727	g4727.t2	XP_047221012.1_2	82.343	589	102	2	1	1761	1	589	0	828
4728	g4728.t1	KAK5602519.1	89.199	537	56	1	10	1620	51	585	0	798
4729	g4729.t2	MEQ2277543.1	75.61	410	94	3	73	1290	25	432	0	611
4730	g4730.t9	XP_037545553.1	80.807	1610	189	14	1	4791	126	1628	0	2053
4731	g4731.t1	XP_027874532.1_2	88.359	1048	112	5	1	3126	1	1044	0	1620
4732	g4732.t2	XP_021332786.2	44.595	74	37	1	121	330	192	265	3.39e-09	58.2
4733	g4733.t2	XP_054897600.1_2	99.784	462	1	0	1	1386	1	462	0	950
4734	g4734.t2	XP_035992943.1_2	95.49	887	40	0	13	2673	1	887	0	1716
4735	g4735.t2	MEQ2262755.1	87.612	670	83	0	1	2010	1	670	0	1210
4736	g4736.t2	XP_012737667.2_2	92.712	590	43	0	1	1770	136	725	0	1035
4737	g4737.t2	XP_014911239.1_2	86.072	639	84	3	1	1905	30	667	0	1095
4738	g4738.t1	XP_012737652.2_2	90.848	448	40	1	1	1341	17	464	3.37e-148	436
4739	g4739.t2	XP_043969102.1_2	91.429	805	66	1	1	2406	1	805	0	1343
4740	g4740.t2	XP_014855311.1_2	91.304	345	30	0	1	1035	1	345	0	666
4741	g4741.t2	XP_014855310.1_2	81.772	1772	296	12	1	5262	1	1763	0	2747
4742	g4742.t2	XP_054897338.1_2	100	289	0	0	1	867	1	289	0	597
4743	g4743.t2	XP_032417726.1_2	83.871	124	20	0	1	372	1	124	1.58e-69	209
4744	g4744.t2	XP_005807180.1_3	97.143	280	8	0	1	840	1	280	0	571
4745	g4745.t1	MEQ2270979.1	75.788	793	179	3	1	2376	1	781	0	832
4746	g4746.t1	MEQ2270979.1	72.005	793	177	4	1	2280	1	781	0	752
4747	g4747.t2	XP_012737637.2_2	95.276	127	6	0	1	381	1	127	7.72e-86	251
4748	g4748.t3	XP_032419600.1_2	92.381	210	16	0	1	630	1	210	9.4e-132	373
4749	g4749.t2	XP_054896865.1_2	97.235	217	6	0	1	651	1	217	1.7e-111	323
4750	g4750.t1	PWA29277.1	83.582	469	71	2	1	1401	20	484	1.42e-129	389
4751	g4751.t2	XP_032419133.1_2	97.645	467	11	0	1	1401	1	467	0	751
4752	g4752.t2	XP_014891482.1_2	95.03	845	42	0	1	2535	1	845	0	1653
4753	g4753.t2	XP_032419969.1_2	96.058	482	19	0	1	1446	1	482	0	876
4754	g4754.t1	XP_014891477.1_2	98.8	833	10	0	1	2499	1	833	0	1635
4755	g4755.t2	XP_021164132.1_3	95.795	547	23	0	1	1641	1	547	0	1054
4756	g4756.t1	XP_021164124.1	99.342	152	1	0	19	474	28	179	1.41e-108	311
4757	g4757.t2	KAK5602128.1	74.051	316	57	2	1	939	1	294	4.76e-119	349
4758	g4758.t2	MEQ2262085.1	92.381	630	48	0	70	1959	33	662	0	1205
4759	g4759.t4	MEQ2275329.1	79.197	274	53	2	1	819	1	271	3.39e-146	415
4760	g4760.t2	XP_021164808.2_2	87.987	308	37	0	1	924	1	308	0	581
4761	g4761.t2	XP_027873131.1_2	90.263	380	37	0	1	1140	1	380	0	709
4762	g4762.t2	XP_047221270.1_2	69.965	283	84	1	1	849	1	282	9.43e-136	389
4763	g4763.t2	MEQ2291270.1	89.354	526	56	0	1	1578	1	526	0	960
4764	g4764.t5	XP_054897184.1_2	91.298	724	37	1	1	2172	1	698	0	1380
4765	g4765.t2	XP_012705246.1_3	96.581	234	8	0	1	702	1	234	5.42e-162	452
4766	g4766.t2	MEQ2269615.1	97.993	299	6	0	1	897	1	299	0	578
4767	g4767.t2	XP_047221473.1_2	67.391	460	130	6	1	1359	1	447	4.2e-128	383
4768	g4768.t2	XP_047221470.1_2	88.412	466	54	0	1	1398	1	466	0	837
4769	g4769.t2	XP_014889307.1_2	96.16	677	26	0	1	2031	1	677	0	1273
4770	g4770.t2	XP_047221483.1_2	99.353	618	4	0	1	1854	1	618	0	1276
4771	g4771.t2	XP_015250435.1_2	94.656	131	7	0	1	393	1	131	6.36e-89	259
4772	g4772.t2	XP_007551828.1_2	90.759	1028	90	2	1	3075	1	1026	0	1753
4773	g4773.t2	XP_014845031.1_2	90	210	21	0	1	630	1	210	9.34e-140	394
4774	g4774.t1	XP_016526930.1_2	80.199	1005	135	9	1	2832	1	1002	0	1350
4775	g4775.t1	XP_070403025.1	43.478	46	22	1	80	217	760	801	1.5	35
4776	g4776.t1	XP_008409694.1_2	89.346	535	56	1	1	1605	1	534	0	986
4777	g4777.t1	XP_032420201.1_2	87.313	536	68	0	1	1608	1	536	0	952
4778	g4778.t2	XP_014845026.1_2	85.795	528	73	1	1	1578	1	528	0	894
4779	g4779.t2	XP_014845025.1_2	98.819	762	9	0	1	2286	1	762	0	1405
4780	g4780.t2	XP_014889324.1_2	81.395	215	39	1	1	642	1	215	2.37e-128	365
4781	g4781.t2	XP_014889319.1_2	82.545	550	85	3	1	1617	1	550	0	825
4782	g4782.t1	XP_043969880.1_2	91.728	544	45	0	1	1632	1	544	0	986
4783	g4783.t2	MEQ2180814.1	81.545	1333	231	10	1	3969	1	1328	0	2128
4784	g4784.t2	XP_038128333.1_2	92.472	890	63	2	1	2661	1	889	0	1686
4785	g4785.t2	XP_012705297.1_3	98.529	272	4	0	1	816	1	272	0	544
4786	g4786.t2	XP_032419571.1_2	98.556	277	4	0	1	831	1	277	0	559
4787	g4787.t2	XP_054897672.1_2	99.561	228	1	0	1	684	1	228	8.56e-165	460
4788	g4788.t2	KAK5602157.1	81.686	344	62	1	1	1032	1	343	0	560
4789	g4789.t2	XP_007551861.1_2	91.389	511	44	0	1	1533	1	511	0	992
4790	g4790.t1	XP_024858190.1	55.085	354	156	2	58	1119	114	464	2.28e-126	377
4791	g4791.t2	XP_008409456.1_2	94.103	407	22	1	1	1215	1	407	0	751
4792	g4792.t2	XP_014845008.1_2	87.688	333	38	1	1	990	1	333	0	577
4793	g4793.t1	XP_047220616.1_2	71.277	658	183	4	1	1971	1	653	0	798
4794	g4794.t2	MEQ2228012.1	82.192	219	36	1	1	657	1	216	2.27e-69	216
4795	g4795.t2	XP_043969864.1_2	87.179	39	5	0	439	555	152	190	8.1e-15	74.3
4796	g4796.t3	XP_012705300.2	87.448	239	27	1	4	711	47	285	1.7e-117	341
4797	g4797.t1	XP_027874751.1_2	96.296	27	1	0	1	81	1	27	3.27e-10	55.8
4798	g4798.t1	MEQ2158707.1	78.451	297	63	1	1	891	1	296	7.85e-122	356
4799	g4799.t2	XP_012733204.2_2	77.465	142	28	1	1	414	1	142	1.09e-40	137
4800	g4800.t2	XP_054896769.1_2	77.027	148	34	0	1	444	1	148	1.73e-67	208
4801	g4801.t2	XP_023189198.1_2	77.679	112	24	1	1	336	1	111	2.36e-43	149
4802	g4802.t2	XP_015253126.1_2	95.736	516	22	0	364	1911	118	633	0	977
4803	g4803.t1	MEQ2159102.1	91.102	236	21	0	1	708	1	236	8.1e-151	424
4804	g4804.t2	XP_043971193.1_2	96.327	245	9	0	1	735	1	245	1.08e-151	427
4805	g4805.t3	XP_021179840.1	92.241	580	41	1	1	1740	5	580	0	875
4806	g4806.t2	XP_043970890.1_2	98.519	135	2	0	1	405	1	135	1.71e-78	233
4807	g4807.t2	XP_012733197.1_3	97.222	324	9	0	1	972	1	324	0	514
4808	g4808.t1	XP_032405222.1_2	42.672	232	129	3	157	846	69	298	1.39e-58	197
4809	g4809.t2	XP_024858516.1	70.37	216	64	0	79	726	21	236	8.63e-105	310
4810	g4810.t1	XP_070412112.1	65.789	76	26	0	1	228	202	277	3.71e-28	107
4811	g4811.t1	XP_070405925.1	79.167	48	10	0	91	234	287	334	1.65e-18	83.2
4812	g4812.t2	XP_035992885.1_2	99.669	905	3	0	1	2715	1	905	0	1792
4813	g4813.t1	XP_014889533.1_2	95.609	501	22	0	1	1503	14	514	0	855
4814	g4814.t1	XP_014860459.1_2	90.909	154	14	0	1	462	361	514	4.32e-77	242
4815	g4815.t2	MEQ2239752.1	96.325	381	14	0	70	1212	24	404	0	697
4816	g4816.t2	XP_032419567.1_2	93.397	833	55	0	1	2499	1	833	0	1592
4817	g4817.t2	XP_014860455.1_2	97.313	856	23	0	91	2658	31	886	0	1655
4818	g4818.t1	KAK5610311.1	78.571	70	15	0	1	210	1	70	4.38e-13	62.8
4819	g4819.t1	XP_021173703.1	93.371	528	35	0	52	1635	18	545	0	1018
4820	g4820.t1	XP_038142899.1_2	52	100	45	2	1	297	185	282	2.98e-25	100
4821	g4821.t3	XP_008411800.1_2	95.503	378	16	1	1	1131	1	378	0	701
4822	g4822.t2	MED6235381.1	91.284	654	57	0	1	1962	1	654	0	1226
4823	g4823.t2	XP_032419611.1_2	69.417	824	239	4	1	2451	1	818	0	1058
4824	g4824.t2	MED6231549.1	91.883	1158	85	4	1	3468	1	1151	0	1819
4825	g4825.t2	XP_014852038.1_2	88.904	739	80	1	1	2217	1	737	0	1300
4826	g4826.t3	XP_043971113.1_2	90.456	241	22	1	148	870	9	248	4.24e-101	302
4827	g4827.t1	XP_035992874.1_2	97.076	171	5	0	142	654	48	218	5.2e-93	276
4828	g4828.t1	XP_015248915.1_2	98.03	203	4	0	1	609	28	230	2.69e-137	388
4829	g4829.t2	XP_035992873.1_2	80.57	597	110	3	1	1773	1	597	0	952
4830	g4830.t2	XP_032419998.1_2	93.72	207	13	0	1	621	1	207	1.22e-125	358
4831	g4831.t2	XP_012720976.2_2	91.789	341	28	0	1	1023	1	341	0	632
4832	g4832.t2	XP_047222012.1_2	100	111	0	0	1	333	1	111	1.43e-62	191
4833	g4833.t1	XP_008412194.2_2	90	470	34	1	49	1458	15	471	0	761
4834	g4834.t2	XP_021173726.1_3	90.086	232	23	0	1	696	1	232	1.52e-145	410
4835	g4835.t4	MEQ2266530.1	84.746	1062	133	7	1	3156	1	1043	0	1181
4836	g4836.t2	MED6233518.1	72.671	161	44	0	67	549	20	180	1.07e-66	207
4837	g4837.t1	XP_032413667.1_2	79.003	381	77	2	1	1137	116	495	0	620
4838	g4838.t1	XP_032418994.1_2	85.294	68	10	0	1	204	1	68	8.86e-37	129
4839	g4839.t2	MEQ2240208.1	77.13	223	48	2	67	729	23	244	6.58e-99	293
4840	g4840.t3	XP_008411546.1_2	87.071	758	85	4	1	2259	1	750	0	869
4841	g4841.t2	XP_012705011.2_2	85.593	354	51	0	1	1062	1	354	0	649
4842	g4842.t2	XP_014824792.1_2	83.838	99	16	0	1	297	1	99	4.4e-57	176
4843	g4843.t2	MEQ2306354.1	80.198	101	20	0	1	303	1	101	3.9e-53	166
4844	g4844.t2	XP_023189504.1_2	92.543	979	69	2	1	2928	1	978	0	1803
4845	g4845.t2	XP_005805097.1_3	86.506	415	55	1	1	1242	1	415	0	751
4846	g4846.t2	XP_014827227.1_2	88.43	726	74	5	1	2154	1	724	0	966
4847	g4847.t2	MED6244720.1	93.315	359	24	0	1	1077	3	361	0	630
4848	g4848.t2	XP_043971300.1_2	94.043	1024	61	0	1	3072	1	1024	0	1967
4849	g4849.t3	XP_032417968.1_2	80.566	2686	458	20	1	7935	1	2663	0	3883
4850	g4850.t2	XP_007542186.1_2	90.757	779	61	4	1	2325	1	772	0	1387
4851	g4851.t2	XP_014326484.1_3	88.791	678	71	4	1	2031	1	674	0	1197
4852	g4852.t1	MEQ2197355.1	78.992	119	25	0	1	357	1	119	4.23e-42	142
4853	g4853.t2	XP_014836388.1_2	98.585	424	6	0	1	1272	1	424	0	747
4854	g4854.t2	XP_047222906.1_2	75.647	657	148	5	1	1950	9	660	0	782
4855	g4855.t1	XP_021173725.1	72.973	185	49	1	28	582	108	291	7.72e-91	272
4856	g4856.t2	XP_005805087.1_3	93.29	611	41	0	1	1833	1	611	0	1218
4857	g4857.t3	XP_014326478.1	90.997	1344	108	4	1	4002	10	1350	0	2221
4858	g4858.t2	XP_032418628.1_2	89.851	335	27	1	1	1005	14	341	1.6e-162	462
4859	g4859.t3	XP_038128768.1_2	78.4	625	120	5	28	1899	6	616	0	810
4860	g4860.t1	XP_047222182.1_2	63.39	295	91	4	1	870	1	283	1.64e-101	306
4861	g4861.t2	XP_014836364.1_2	95.624	777	30	1	31	2361	11	783	0	1356
4862	g4862.t2	KAK5617625.1	92.697	1342	98	0	1	4026	1	1342	0	2591
4863	g4863.t3	MEQ2290863.1	86.778	1142	137	5	1	3417	1	1131	0	1611
4864	g4864.t2	PWA30585.1	87.917	240	9	2	1	660	1	240	2.18e-147	414
4865	g4865.t2	XP_007551988.1_2	93.83	389	24	0	1	1167	1	389	0	769
4866	g4866.t2	KAK5617628.1	96.735	490	16	0	1	1470	637	1126	0	1002
4867	g4867.t2	KAK5617628.1	80.317	630	116	3	1	1878	2	627	0	735
4868	g4868.t2	XP_012720973.1_3	91.429	105	9	0	1	315	1	105	1.15e-50	160
4869	g4869.t2	XP_012720995.2_2	99.5	200	1	0	1	600	1	200	1.38e-137	387
4870	g4870.t2	XP_014836344.1_2	98.138	1289	23	1	1	3867	25	1312	0	2420
4871	g4871.t1	XP_014836339.1_2	73.893	1739	399	15	1	5136	1	1711	0	2283
4872	g4872.t2	XP_008411021.1_2	97.949	195	4	0	1	585	1	195	7.83e-143	400
4873	g4873.t2	XP_016526915.1_2	92.96	554	35	2	1	1662	1	550	0	995
4874	g4874.t2	XP_012720904.3_2	80.251	557	108	2	1	1671	1	555	0	716
4875	g4875.t2	XP_014887829.1_2	93.833	454	27	1	1	1359	1	454	0	750
4876	g4876.t2	XP_043971258.1_2	86.269	335	46	0	1	1005	1	335	0	616
4877	g4877.t2	XP_014327488.1	96.619	1597	50	1	1	4779	1	1597	0	2994
4878	g4878.t2	XP_047220198.1_2	68.435	1885	490	23	1	5418	1	1859	0	2140
4879	g4879.t2	XP_014327497.1_3	89.831	531	54	0	1	1593	484	1014	0	816
4880	g4880.t5	XP_014824777.1_2	99.638	553	2	0	1	1659	1	553	0	1104
4881	g4881.t9	XP_023189647.1_2	96.811	1474	44	2	52	4470	18	1489	0	2962
4882	g4882.t2	XP_012721002.1	90.341	352	34	0	1	1056	1	352	0	633
4883	g4883.t1	XP_008415252.1_2	84.149	858	130	3	1	2568	1	854	0	1465
4884	g4884.t2	XP_032419415.1_2	99.558	453	2	0	1	1359	1	453	0	913
4885	g4885.t4	XP_047221738.1_2	84.893	1026	148	4	1	3063	1	1024	0	1543
4886	g4886.t2	XP_007551789.1_2	94.083	676	40	0	1	2028	1	676	0	1249
4887	g4887.t2	MEQ2158885.1	68.382	136	43	0	435	28	11	146	1.75e-56	178
4888	g4888.t1	XP_070410150.1	75.652	230	56	0	1	690	105	334	1.65e-132	381
4889	g4889.t2	XP_043970639.1_2	97.582	1365	33	0	1	4095	1	1365	0	2279
4890	g4890.t1	XP_037548229.1	73.377	616	163	1	517	2361	69	684	0	926
4891	g4891.t2	XP_014839892.1_2	81.15	1061	194	4	1	3171	1	1059	0	1571
4892	g4892.t2	XP_038146249.1_2	98.455	453	7	0	1	1359	1	453	0	885
4893	g4893.t2	XP_035992768.1_2	87.077	650	82	1	1	1950	1	648	0	1080
4894	g4894.t2	XP_014896485.1_2	100	189	0	0	1	567	1	189	2.37e-137	386
4895	g4895.t2	XP_035992773.1_2	89.51	286	24	1	1	840	1	286	4.28e-140	400
4896	g4896.t1	XP_014839898.1_2	93.269	104	7	0	1	312	1	104	4.41e-47	151
4897	g4897.t4	XP_023189279.1_2	96.404	1613	51	1	1	4818	1	1613	0	2757
4898	g4898.t1	XP_032419189.1_2	91.793	329	23	1	88	1074	1	325	0	581
4899	g4899.t1	XP_014839880.1_2	85.452	1581	220	6	1	4725	339	1915	0	2491
4900	g4900.t2	XP_032419190.1_2	94.184	533	31	0	1	1599	1	533	0	984
4901	g4901.t1	XP_016526748.1_2	69.757	658	182	5	1	1959	6	651	0	675
4902	g4902.t2	XP_017160344.1_2	76.014	296	71	0	1	888	1	296	6.4e-149	425
4903	g4903.t1	XP_027871959.1_2	97.307	1931	52	0	1	5793	1	1931	0	3787
4904	g4904.t3	XP_032418374.1_2	84.443	1607	209	9	1	4773	1	1582	0	2686
4905	g4905.t2	XP_007551751.1_2	94.978	1852	85	2	1	5541	1	1849	0	3503
4906	g4906.t2	KAK5619248.1	97.417	1200	31	0	1	3600	1	1200	0	2284
4907	g4907.t2	XP_012706787.1_3	92.063	189	15	0	1	567	1	189	8.69e-128	362
4909	g4909.t2	XP_043970101.1_2	91.928	830	42	5	1	2421	1	828	0	1294
4910	g4910.t3	XP_012706810.1	91.553	438	35	1	49	1356	17	454	5.67e-180	523
4911	g4911.t2	KAK5619240.1	81.106	217	40	1	1	651	1	216	1.2e-129	369
4912	g4912.t2	XP_047222395.1_2	60.331	242	72	1	1	654	1	242	1.26e-100	296
4913	g4913.t2	XP_043970813.1_2	100	145	0	0	73	507	25	169	1.32e-90	266
4914	g4914.t5	XP_012711192.1_3	93.901	705	36	1	1	2094	1	705	0	1354
4915	g4915.t2	MEQ2256880.1	72.263	137	34	1	1	399	1	137	3.63e-41	138
4916	g4916.t1	XP_023189611.1_2	64.715	632	200	6	1	1845	1	626	0	712
4917	g4917.t2	XP_014895832.1_2	98.714	311	4	0	364	1296	694	1004	0	613
4918	g4918.t3	XP_014895836.1_2	82.744	962	148	8	10	2847	3	962	0	1036
4919	g4919.t1	XP_027874097.1_2	96.479	1761	57	2	1	5274	1	1759	0	2969
4920	g4920.t2	XP_043969665.1_2	87.879	132	16	0	67	462	23	154	1.86e-65	203
4921	g4921.t1	XP_021179768.1	77.193	114	26	0	85	426	146	259	1.1e-39	139
4922	g4922.t2	XP_043969662.1_2	97.476	317	8	0	1	951	1	317	0	604
4923	g4923.t2	XP_032418605.1_2	91.304	161	13	1	1	480	1	161	3.8e-90	264
4924	g4924.t1	KAK5601367.1	76.694	1210	272	7	1	3612	1	1206	0	1691
4925	g4925.t3	XP_043971277.1_2	92.593	459	31	2	1	1377	1	456	0	574
4926	g4926.t2	XP_043971282.1_2	100	73	0	0	1	219	1	73	4.19e-47	148
4927	g4927.t2	XP_043971283.1_2	83.465	254	42	0	1	762	1	254	1.51e-157	442
4928	g4928.t2	XP_014906480.1_2	90.476	63	6	0	415	603	128	190	1.01e-24	100
4929	g4929.t1	MEQ2292188.1	88.978	626	69	0	16	1893	9	634	0	892
4930	g4930.t2	KAK5619581.1	84.337	249	36	1	1	738	1	249	4.75e-148	418
4931	g4931.t2	XP_047220890.1_2	85.39	308	45	0	1	924	1	308	7.22e-175	492
4932	g4932.t2	KAK5619580.1	92.437	595	45	0	1	1785	1	595	0	1098
4933	g4933.t2	MEQ2197393.1	98.551	69	1	0	1	207	5	73	6.48e-44	140
4934	g4934.t2	MEQ2275275.1	54.023	261	83	5	1	684	1	257	2.62e-46	159
4935	g4935.t4	XP_043970632.1_2	88.316	582	64	2	1	1743	1	579	0	979
4936	g4936.t1	XP_014837749.1_2	80.384	469	92	0	1	1407	1	469	0	717
4937	g4937.t2	MEQ2235645.1	71.635	832	223	6	1	2475	1	826	0	1041
4938	g4938.t2	XP_035989247.1_2	67.126	435	143	0	142	1446	1	435	0	591
4939	g4939.t2	MEQ2288914.1	73.656	186	49	0	1	558	1	186	3.64e-84	251
4940	g4940.t2	MED6259001.1	81.868	182	33	0	1	546	1	182	3.4e-98	286
4941	g4941.t2	MEQ2234170.1	80	180	36	0	7	546	1	180	8.8e-99	289
4942	g4942.t2	MEQ2237867.1	76.63	184	43	0	43	594	23	206	7.61e-96	282
4943	g4943.t1	MED6233824.1	82.514	183	32	0	1	549	2	184	1.45e-102	297
4944	g4944.t3	XP_014328007.1	62.708	480	149	8	1	1368	1	474	0	526
4945	g4945.t1	MED6286220.1	89.362	47	5	0	1	141	20	66	2.48e-24	91.3
4946	g4946.t1	XP_014837608.1_2	97.583	331	8	0	1	993	157	487	0	585
4947	g4947.t2	XP_047221264.1_2	100	83	0	0	1	249	1	83	5.21e-46	146
4948	g4948.t2	KAK5623532.1	86.517	178	23	1	124	657	42	218	2.45e-108	315
4949	g4949.t2	XP_043969092.1_2	96.833	221	7	0	1	663	1	221	7.38e-159	443
4950	g4950.t2	XP_005809121.1_3	72.245	245	66	1	1	735	1	243	2.16e-87	264
4951	g4951.t1	XP_012733116.2_2	67.742	248	78	2	1	738	1	248	2.34e-83	254
4952	g4952.t2	XP_023190226.1_2	82.375	261	46	0	1	783	1	261	2.61e-159	447
4953	g4953.t3	XP_047222412.1_2	99.798	494	1	0	1	1482	1	494	0	909
4954	g4954.t2	XP_014837330.1_2	61.702	94	34	1	64	345	21	112	6.75e-29	107
4955	g4955.t3	XP_043970864.1_2	93.197	147	10	0	1	441	1	147	1.25e-98	285
4956	g4956.t2	XP_027872684.1_2	89.615	260	27	0	1	780	1	260	6.75e-174	486
4957	g4957.t2	PWA32743.1	76.569	956	179	4	1	2793	1	936	0	1316
4958	g4958.t2	XP_032418534.1_2	83.807	457	71	1	1	1362	1	457	0	538
4959	g4959.t2	MEQ2200209.1	78.92	389	81	1	1	1164	7	395	0	646
4960	g4960.t2	XP_014837190.1_2	75.725	276	61	3	1	828	1	270	2.51e-134	385
4961	g4961.t1	KAK5623519.1	63.967	605	187	6	1	1743	1	598	0	708
4962	g4962.t2	XP_047221947.1_2	95.408	196	9	0	1	588	1	196	8.76e-135	380
4963	g4963.t2	XP_047221921.1_2	91.379	406	35	0	1	1218	1	406	0	643
4964	g4964.t2	XP_021165166.1	95.779	616	26	0	1	1848	1	616	0	1234
4965	g4965.t2	XP_021165167.2_2	87.639	809	96	2	1	2415	44	852	0	1425
4966	g4966.t2	XP_043969946.1_2	93.293	164	11	0	1	492	1	164	1.62e-99	288
4967	g4967.t2	XP_014837024.1_2	98.821	424	5	0	1	1272	1	424	0	866
4968	g4968.t2	XP_014907295.1_2	81.533	861	149	3	1	2583	1	851	0	1420
4969	g4969.t2	XP_012705946.1	99.034	1346	12	1	964	4998	321	1666	0	2093
4970	g4970.t2	XP_014906966.1_2	93.387	499	33	0	1	1497	1	499	0	956
4971	g4971.t2	XP_005797573.1_3	94.556	1690	83	2	1	5043	1	1690	0	2834
4972	g4972.t2	XP_014847472.1_2	87.966	349	41	1	1	1047	11	358	0	632
4973	g4973.t2	XP_043971048.1_2	98.204	501	9	0	1	1503	1	501	0	709
4974	g4974.t2	XP_014847470.1_2	96.54	578	20	0	1	1734	1	578	0	1052
4975	g4975.t3	PWA32697.1	79.297	1338	269	4	1	3999	63	1397	0	1801
4976	g4976.t2	XP_014847468.1_2	94.872	78	4	0	46	279	16	93	2.9e-36	123
4977	g4977.t2	XP_007551631.1_2	99.142	233	2	0	1	699	1	233	9.13e-167	479
4978	g4978.t2	XP_008413283.1_2	93.478	184	12	0	1	552	1	184	2.87e-123	350
4979	g4979.t2	XP_012705961.1	94.558	147	8	0	1	441	1	147	1.74e-89	261
4980	g4980.t2	XP_005797625.1_3	85.976	328	46	0	1	984	1	328	0	603
4981	g4981.t2	XP_047221355.1_2	68.605	1032	285	14	1	3042	1	1011	0	1203
4982	g4982.t2	XP_043970047.1_2	90.551	381	34	1	1	1137	1	381	0	673
4983	g4983.t2	XP_014847453.1_2	90.789	380	35	0	1	1140	1	380	0	739
4984	g4984.t4	XP_047221376.1_2	96.061	660	26	0	1	1980	1	660	0	1344
4985	g4985.t3	XP_007551616.1_2	98.28	407	7	0	1	1221	1	407	0	771
4986	g4986.t3	XP_014847443.1_2	97.826	138	3	0	1	414	1	138	1.3e-70	236
4987	g4987.t2	XP_027871980.1_2	74.728	368	81	3	1	1104	1	356	0	548
4988	g4988.t2	XP_014903818.1_2	88.698	1858	193	7	64	5616	22	1869	0	2256
4989	g4989.t2	XP_032418977.1_2	96.272	617	22	1	1	1848	1	617	0	1152
4990	g4990.t1	XP_047222865.1_2	63.774	265	95	1	67	858	24	288	1.63e-116	342
4991	g4991.t2	KAK5602548.1	92.793	111	8	0	1	333	1	111	4.2e-70	213
4992	g4992.t2	KAK5602547.1	100	96	0	0	1	288	41	136	1.86e-67	203
4993	g4993.t2	XP_027874147.1_2	89.276	746	79	1	1	2235	1	746	0	1202
4994	g4994.t2	XP_005817251.1_3	86.486	370	32	2	1	1098	1	356	0	570
4995	g4995.t1	XP_005817251.1_3	93.359	256	17	0	10	777	101	356	7.65e-174	488
4996	g4996.t1	XP_023190043.1_2	84.416	1232	165	6	1	3630	1	1227	0	1702
4997	g4997.t1	MEQ2238216.1	83.969	393	60	2	1	1170	1	393	0	612
4998	g4998.t2	XP_043971167.1_2	84.367	742	107	2	1	2199	1	742	0	1309
4999	g4999.t2	XP_008412818.1_2	92.857	238	14	1	1	714	2	236	1.2e-146	413
5000	g5000.t2	XP_014895236.1_2	98.845	606	7	0	1	1818	1	606	0	1186
5001	g5001.t2	XP_012728623.2_2	90.568	880	80	2	1	2640	1	877	0	1611
5002	g5002.t2	XP_008412767.1_2	86.409	802	95	4	1	2382	1	796	0	1362
5003	g5003.t2	XP_008412715.1_2	93.87	261	16	0	1	783	1	261	4.32e-126	364
5004	g5004.t2	XP_008412702.1_2	97.128	383	11	0	1	1149	1	383	0	706
5005	g5005.t2	XP_032420080.1_2	95.673	208	9	0	1	624	1	208	2.34e-133	377
5006	g5006.t1	KAK5606298.1	76.779	267	58	1	1	789	1	267	1.92e-151	428
5007	g5007.t2	XP_014850556.1_2	96.891	804	25	0	1	2412	1	804	0	1636
5008	g5008.t2	XP_038162072.1_2	66.667	120	40	0	1	360	1	120	2.83e-55	178
5009	g5009.t2	XP_014850552.1_2	81.579	380	70	0	1	1140	83	462	0	662
5010	g5010.t2	MEQ2230112.1	99.267	409	3	0	55	1281	50	458	0	842
5011	g5011.t1	XP_032418928.1_2	97.741	841	19	0	202	2724	14	854	0	1548
5012	g5012.t2	MED6267149.1	79.876	323	61	1	1	957	1	323	0	509
5013	g5013.t2	XP_005797550.2	90.644	481	44	1	1	1443	10	489	0	812
5014	g5014.t1	MEQ2258267.1	83.221	149	25	0	1	447	35	183	1.63e-88	260
5015	g5015.t2	XP_043971333.1_2	89.983	589	57	1	1	1767	1	587	0	1036
5016	g5016.t2	MEQ2286439.1	70.766	1122	250	20	1	3156	1	1114	0	943
5017	g5017.t1	KAK5598438.1	70.261	306	76	5	1	882	853	1155	1.78e-98	333
5018	g5018.t1	XP_043971343.1_2	90.566	53	5	0	28	186	1070	1122	1.52e-24	110
5019	g5019.t2	XP_043971345.1_2	74.566	346	85	1	1	1029	1	346	4.87e-165	469
5020	g5020.t2	XP_032418958.1_2	96.727	947	29	1	1	2841	1	945	0	1712
5021	g5021.t1	XP_047221785.1_2	99.089	439	4	0	1	1317	1	439	0	859
5022	g5022.t2	XP_014841680.1_2	92.598	1959	145	0	1	5877	1	1959	0	3111
5023	g5023.t4	XP_015255669.1_2	95.302	298	14	0	1	894	1	298	0	590
5024	g5024.t2	MEQ2168472.1	63.821	246	81	1	1	738	1	238	7.47e-116	336
5025	g5025.t2	XP_043971355.1_2	95.683	556	24	0	196	1863	1	556	0	1039
5026	g5026.t2	XP_047222953.1_2	83.84	1250	167	9	1	3669	1	1242	0	1321
5027	g5027.t3	XP_014841676.1_2	98.199	1999	35	1	1	5997	1	1998	0	3432
5028	g5028.t1	XP_032419329.1_2	93.814	194	10	1	1	576	1	194	9.32e-127	359
5029	g5029.t1	MEQ2227110.1	62.759	145	48	3	1	417	1	145	1.03e-41	141
5030	g5030.t2	MEQ2275144.1	92.473	558	35	1	130	1782	43	600	0	874
5031	g5031.t2	XP_032418935.1_2	85.969	449	60	1	1	1347	1	446	0	772
5032	g5032.t2	XP_007574086.1_2	97.635	592	14	0	1	1776	1	592	0	1160
5033	g5033.t2	XP_047220187.1_2	81.92	1969	339	4	79	5934	25	1993	0	2990
5034	g5034.t2	XP_043971392.1_2	90.909	132	12	0	1	396	1	132	1.68e-84	248
5035	g5035.t2	XP_014844558.1_2	96.369	661	24	0	1	1983	1	661	0	1342
5036	g5036.t1	XP_005802938.1	95.846	337	14	0	1	1011	84	420	0	650
5037	g5037.t2	KAK5599546.1	90.974	842	68	2	1	2502	42	883	0	1519
5038	g5038.t2	XP_007574078.1_2	98.03	203	4	0	1	609	1	203	1.62e-147	412
5039	g5039.t3	XP_035985505.1_2	91.256	1338	101	8	118	4089	39	1374	0	1993
5040	g5040.t1	XP_008415763.1_2	84.517	549	84	1	1	1647	1	548	0	898
5041	g5041.t2	XP_005814146.1	93.421	76	5	0	85	312	29	104	4.41e-29	111
5042	g5042.t2	KAK5599533.1	83.868	1060	163	4	1	3171	1	1055	0	1689
5043	g5043.t4	XP_008415642.1_2	86.171	1251	85	4	1	3630	19	1222	0	1851
5044	g5044.t2	XP_027872693.1_2	90.402	771	74	0	1	2313	1	771	0	1335
5045	g5045.t2	XP_023190239.1_2	88.384	396	46	0	1	1188	1	396	0	706
5046	g5046.t2	XP_015236416.1_2	89.474	152	14	1	1	450	1	152	7.65e-94	273
5047	g5047.t2	XP_038133970.1_2	84.358	179	28	0	7	543	1	179	1.36e-110	317
5048	g5048.t2	MED6257652.1	86.105	439	61	0	1	1317	1	439	0	689
5049	g5049.t2	KAK5622280.1	94.145	427	25	0	1	1281	1	427	0	846
5050	g5050.t2	XP_043971423.1_2	93.496	984	64	0	1	2952	1	984	0	1853
5051	g5051.t3	XP_038133942.1_2	97.619	504	12	0	1	1512	1	504	0	1022
5052	g5052.t3	XP_047221642.1_2	96.571	350	12	0	1	1050	1	350	0	701
5053	g5053.t2	MEQ2308423.1	55	320	121	8	145	1053	34	347	8.73e-48	169
5054	g5054.t2	XP_005797531.1_3	90.962	343	27	2	1	1017	1	343	2.08e-161	459
5055	g5055.t1	XP_047220808.1_2	79.476	687	127	5	1	2031	1	683	0	981
5056	g5056.t2	XP_014858253.1_2	83.25	400	67	0	1	1200	13	412	0	663
5057	g5057.t2	XP_014894870.1_2	89.95	199	20	0	19	615	4	202	9.47e-132	373
5058	g5058.t5	XP_017161607.1_2	95.111	3702	126	11	1	11031	1	3672	0	6480
5059	g5059.t2	MED6289407.1	98.968	1066	11	0	1	3198	23	1088	0	2178
5060	g5060.t2	KAK5618464.1	83.739	781	121	2	1	2325	1	781	0	1051
5061	g5061.t2	XP_007570542.1_2	97.575	536	13	0	1	1608	1	536	0	1055
5062	g5062.t2	XP_047220311.1_2	84.288	541	72	2	1	1584	1	541	0	919
5063	g5063.t2	XP_038133928.1_2	99.791	479	1	0	1	1437	1	479	0	999
5065	g5065.t2	XP_038133927.1_2	59.231	260	95	4	46	801	16	272	6.74e-55	183
5066	g5066.t2	XP_014862114.1_2	49.51	204	88	1	1	567	1	204	4.46e-58	186
5067	g5067.t2	XP_043970783.1_2	59.024	205	84	0	1	615	1	205	2.32e-62	197
5068	g5068.t2	MED6264274.1	77.457	173	38	1	4	522	1	172	3.3e-90	265
5069	g5069.t1	XP_047221842.1_2	57.009	428	143	12	1	1263	1	394	5.4e-140	410
5070	g5070.t2	XP_047221841.1_2	89.407	472	47	2	1	1416	1	469	0	649
5071	g5071.t2	XP_012725275.1_3	98.765	81	1	0	1	243	1	81	1.44e-52	163
5072	g5072.t2	MEQ2237903.1	82.264	265	43	2	1	792	1	262	2.51e-104	325
5073	g5073.t2	MEQ2243692.1	95.861	604	25	0	1	1812	1	604	0	1130
5074	g5074.t2	XP_032419641.1_2	93.017	401	27	1	4	1206	1	400	0	738
5075	g5075.t2	MEQ2180846.1	95.81	358	15	0	1	1074	1	358	0	527
5076	g5076.t2	XP_038126840.1_2	98.537	410	6	0	1	1230	1	410	0	819
5077	g5077.t1	XP_014857891.1_2	94.667	900	48	0	1	2700	1	900	0	1576
5078	g5078.t2	XP_047222819.1_2	88.788	330	33	2	1	990	1	326	0	552
5079	g5079.t1	XP_038163935.1_2	91.793	658	51	2	16	1983	34	690	0	941
5080	g5080.t2	XP_008416566.1_2	92.204	1565	111	2	1	4692	1	1555	0	2857
5081	g5081.t2	XP_021175867.2_2	90.435	230	22	0	1	690	284	513	1.91e-136	397
5082	g5082.t1	MEQ2288183.1	91.538	130	9	2	1	387	1	129	6.23e-79	246
5083	g5083.t1	XP_035999497.1_2	46.49	527	247	5	1	1533	1	508	1.31e-152	450
5084	g5084.t2	XP_008416624.1_2	90.747	281	26	0	1	843	1	281	0	535
5085	g5085.t2	XP_014827967.1_2	96.117	721	28	0	1	2163	1	721	0	1441
5086	g5086.t2	XP_012725238.1	93.86	684	38	1	1	2040	1	684	0	980
5087	g5087.t4	XP_015251959.1_2	98.483	923	14	0	1	2769	1	923	0	1872
5088	g5088.t2	XP_027874356.1_2	93.946	1305	79	0	1	3915	1	1305	0	2513
5089	g5089.t2	XP_027872974.1_2	70.098	923	215	17	1	2691	1	888	0	1151
5090	g5090.t1	XP_047220815.1_2	89.884	692	66	1	1	2064	1	692	0	1160
5091	g5091.t2	XP_043969493.1_2	100	167	0	0	1	501	1	167	3.65e-124	350
5092	g5092.t2	XP_047221748.1_2	90.092	545	54	0	1	1635	1	545	2.88e-160	483
5093	g5093.t2	XP_012725300.2_2	75.419	358	78	2	1	1059	1	353	0	545
5094	g5094.t2	XP_005811348.1_3	90.397	302	29	0	1	906	1	302	1.02e-176	495
5095	g5095.t1	XP_038144111.1_2	64.7	1864	451	26	589	5688	1526	3346	0	1872
5096	g5096.t2	XP_021175862.2_2	88.132	1542	181	2	1	4620	1	1542	0	2503
5097	g5097.t1	XP_047221837.1_2	91.721	616	51	0	1	1848	1	616	0	854
5098	g5098.t3	KAK5617584.1	85.333	825	117	1	1	2463	1	825	0	1308
5099	g5099.t2	XP_021175859.2_2	84.104	1774	261	9	1	5286	1	1765	0	2834
5100	g5100.t2	XP_038160775.1_2	91.111	315	28	0	1	945	6	320	0	610
5101	g5101.t2	MEQ2286641.1	95.927	933	38	0	1	2799	1	933	0	1813
5102	g5102.t2	XP_021175834.2_2	85.632	174	21	3	1	519	1	171	1.06e-100	293
5103	g5103.t2	XP_012725289.1	87.179	195	25	0	4	588	1	195	8.03e-122	347
5104	g5104.t3	XP_014830273.1_2	70.794	428	103	6	46	1290	16	434	9.73e-92	290
5105	g5105.t2	KAK5601623.1	84.5	600	81	2	1	1764	423	1022	0	914
5106	g5106.t2	XP_027872072.1_2	77.586	290	61	3	1	867	1	287	1.56e-137	394
5107	g5107.t2	XP_032419255.1_2	92.179	1138	89	0	1	3414	1	1138	0	2078
5108	g5108.t2	KAK5615366.1	91.847	601	49	0	1	1803	1	601	0	1011
5109	g5109.t2	XP_014829200.1_2	91.573	712	50	3	31	2157	60	764	0	1221
5110	g5110.t2	XP_047220521.1_2	84.646	495	73	2	1	1485	1	492	0	766
5111	g5111.t2	MEQ2236819.1	62.5	200	73	2	178	774	57	255	4.35e-71	223
5112	g5112.t2	KAK5615363.1	93.036	359	25	0	1	1077	1	359	9.49e-127	373
5113	g5113.t2	XP_047222540.1_2	60.571	175	63	1	1	507	1	175	5.92e-49	161
5114	g5114.t2	XP_047222539.1_2	69.347	199	61	0	1	597	1	199	4.65e-73	224
5115	g5115.t2	XP_038125578.1_2	96.842	285	9	0	1	855	1	285	0	565
5116	g5116.t4	XP_012708297.1	89.986	709	66	3	1	2118	1	707	0	1165
5117	g5117.t2	XP_014854393.1_2	79.545	220	5	1	1	660	1	180	1.01e-120	345
5118	g5118.t2	XP_014899502.1_2	88.475	295	34	0	1	885	1	295	2.36e-175	491
5119	g5119.t3	PWA30769.1	94.468	705	39	0	1	2115	1	705	0	1335
5120	g5120.t2	MED6244510.1	81.728	301	42	2	49	951	17	304	2.85e-101	306
5121	g5121.t3	XP_012708288.1_3	99.665	895	3	0	1	2685	1	895	0	1793
5122	g5122.t2	XP_014899511.1_2	97	500	15	0	1	1500	1	500	0	782
5123	g5123.t2	XP_014854395.1_2	98.077	208	4	0	1	624	1	208	4.52e-142	399
5124	g5124.t2	XP_008417302.1_2	72.374	257	70	1	1	768	15	271	3.25e-107	315
5125	g5125.t2	XP_014899517.1_2	97.967	246	5	0	1	738	1	246	4.91e-128	367
5126	g5126.t2	XP_043969422.1_2	99.273	275	2	0	136	960	46	320	0	573
5127	g5127.t2	XP_027872294.1_2	71.795	351	98	1	1	1053	1	350	2.95e-170	482
5128	g5128.t2	XP_008417377.1_2	89.72	214	18	1	1	642	1	210	5.24e-141	397
5129	g5129.t7	XP_017160557.1_2	97.207	2828	72	3	1	8469	1	2826	0	5481
5130	g5130.t2	XP_008417547.1_2	89.048	420	43	1	1	1251	1	420	0	758
5131	g5131.t2	XP_047220303.1_2	69.873	395	83	8	1	1101	1	387	7.48e-109	335
5132	g5132.t5	XP_047220828.1_2	71.665	1267	293	15	76	3735	21	1268	0	1460
5133	g5133.t1	XP_021166930.1_3	79.16	595	122	2	1	1782	1	594	0	920
5134	g5134.t2	XP_014866966.1_2	92.135	178	14	0	1	534	1	178	5.62e-118	336
5135	g5135.t2	XP_015255691.1_2	68.681	364	109	2	1	1077	1	364	9.27e-131	383
5136	g5136.t2	XP_014866958.1_2	87.275	723	68	7	1	2145	1	707	0	1094
5137	g5137.t2	XP_015258450.1_2	93.182	308	20	1	1	924	1	307	0	575
5138	g5138.t2	XP_032418274.1_2	91.519	566	42	3	1	1695	1	561	0	894
5139	g5139.t1	PWA14081.1	26.027	73	52	2	10	225	354	425	3.8	32
5140	g5140.t2	XP_047220242.1_2	86.667	570	74	1	1	1704	1	570	0	969
5141	g5141.t2	XP_035985491.1_2	93.503	1062	68	1	1	3186	1	1061	0	1935
5142	g5142.t2	XP_014866974.1_2	84.259	108	17	0	1	324	1	108	9.77e-54	168
5143	g5143.t2	XP_027874091.1_2	88.529	340	39	0	1	1020	62	401	0	634
5144	g5144.t2	XP_014866568.1_2	72.574	474	93	9	40	1434	14	459	0	641
5145	g5145.t1	MEQ2221081.1	88.71	62	7	0	37	222	1	62	5.45e-26	96.3
5146	g5146.t2	XP_043969237.1_2	95.1	551	26	1	1	1653	1	550	0	923
5147	g5147.t1	MED6249671.1	35.915	142	48	4	52	369	4	138	6.19e-12	63.9
5148	g5148.t2	XP_014912755.1_2	91.837	539	30	3	46	1656	16	542	0	885
5149	g5149.t2	XP_043969234.1_2	75.124	1005	220	9	1	3006	1	978	0	1390
5150	g5150.t1	XP_008417784.1_2	97.36	606	15	1	1	1815	1	606	0	1140
5151	g5151.t2	XP_014328666.1	84.545	220	33	1	400	1056	136	355	9.79e-86	268
5152	g5152.t2	XP_070409715.1	78.182	55	11	1	1	162	1	55	4.29e-18	75.1
5153	g5153.t2	XP_027872723.1_2	94.467	488	27	0	1	1464	1	488	0	977
5154	g5154.t1	XP_047245084.1_2	81.25	80	15	0	22	261	166	245	5.4e-39	136
5155	g5155.t1	XP_047200905.1_2	59.459	74	27	2	1	213	1	74	1.53e-19	85.9
5156	g5156.t2	XP_027874417.1_2	89.214	547	59	0	1	1641	1	547	0	977
5157	g5157.t2	XP_027874510.1_2	80.038	521	104	0	1	1563	1	521	0	867
5158	g5158.t2	XP_032420049.1_2	79.54	391	78	2	1	1167	1	391	0	575
5160	g5160.t1	XP_008418561.1_2	96.073	993	39	0	1	2979	1	993	0	1805
5161	g5161.t3	XP_014855330.1_2	92.529	763	53	2	1	2283	1	761	0	1362
5162	g5162.t2	KAK5614410.1	91.445	865	70	2	25	2607	8	872	0	1602
5163	g5163.t2	XP_014901173.1_2	96.197	447	17	0	1	1341	1	447	0	828
5164	g5164.t2	KAK5614409.1	94.222	450	26	0	1	1350	1	450	0	824
5165	g5165.t2	XP_043970607.1_2	99.481	385	1	1	1	1152	1	385	0	573
5166	g5166.t2	XP_047220423.1_2	100	80	0	0	1	240	1	80	3.93e-53	164
5167	g5167.t2	XP_014852493.1_2	93.876	1192	65	4	1	3558	1	1190	0	1975
5168	g5168.t2	XP_037545776.1	73.101	316	65	3	1	888	1234	1549	1.22e-118	377
5169	g5169.t2	MEQ2250805.1	90.196	408	39	1	1	1224	459	865	0	735
5170	g5170.t2	XP_038127038.1_2	96.574	467	16	0	1	1401	1	467	0	807
5171	g5171.t1	XP_021178322.1	74.298	463	119	0	397	1785	1	463	0	719
5172	g5172.t3	MED6234720.1	96.264	696	26	0	1	2088	1	696	0	1375
5173	g5173.t1	XP_032420182.1_2	74.866	187	47	0	460	1020	183	369	6.26e-54	186
5174	g5174.t2	XP_043969996.1_2	93.248	3140	210	1	1	9420	1	3138	0	5934
5175	g5175.t2	XP_047222369.1_2	98.841	1035	12	0	1	3105	1	1035	0	1882
5176	g5176.t2	MED6250452.1	90.126	1033	98	2	1	3087	19	1051	0	1736
5177	g5177.t1	XP_021172266.1	92.357	785	54	3	1	2337	1	785	0	1436
5178	g5178.t1	XP_070402405.1	75.671	596	131	5	1	1776	1	586	0	895
5179	g5179.t1	XP_070402405.1	82.609	23	4	0	210	278	1	23	1.46e-05	47
5180	g5180.t3	XP_017162256.1_2	94.09	846	49	1	1	2538	1	845	0	1657
5181	g5181.t2	XP_027872027.1_2	87.688	333	39	2	214	1206	30	362	3.83e-165	472
5182	g5182.t2	XP_005797646.1_3	93.473	429	28	0	1	1287	1	429	0	803
5183	g5183.t2	XP_043969350.1_2	95.063	1276	63	0	1	3828	1	1276	0	2417
5184	g5184.t2	XP_008418110.1_2	97.377	305	8	0	1	915	1	305	0	595
5185	g5185.t2	XP_047221665.1_2	91.919	297	24	0	1	891	1	297	0	580
5187	g5187.t2	MEQ2165131.1	71.803	649	170	6	1	1917	1	646	0	797
5188	g5188.t1	MEQ2234814.1	57.663	522	137	7	1	1479	1	467	2.6e-179	518
5189	g5189.t1	XP_038127041.1_2	84.81	79	12	0	1	237	355	433	8.16e-39	141
5190	g5190.t1	XP_007562022.2_2	78.508	898	152	5	19	2589	491	1388	0	1423
5191	g5191.t1	XP_014860528.1_2	83.516	1092	138	8	1	3171	1	1085	0	1597
5192	g5192.t3	XP_032418481.1_2	94.757	1049	55	0	1	3147	1	1049	0	2028
5193	g5193.t2	KAK5608464.1	91.906	383	31	0	1	1149	27	409	0	678
5194	g5194.t2	XP_043969332.1_2	86.015	665	87	2	1	1977	1	665	0	1167
5195	g5195.t2	XP_043969330.1_2	92.377	892	61	1	1	2655	1	892	0	1475
5196	g5196.t4	XP_032418339.1_2	96.614	443	14	1	1	1329	1	442	0	691
5197	g5197.t4	XP_035993459.1_2	94.206	932	53	1	1	2793	53	984	0	1455
5198	g5198.t2	XP_012737749.2_2	91.985	524	39	2	1	1569	1	522	0	980
5199	g5199.t3	XP_015248769.1_2	100	156	0	0	1	468	1	156	6.03e-94	285
5200	g5200.t4	XP_047220165.1_2	61.856	388	84	5	1	1128	1	336	7.56e-94	289
5201	g5201.t2	KAK5608473.1	75.589	467	98	2	1	1353	1	467	0	700
5202	g5202.t2	XP_047222827.1_2	70.006	1627	410	10	1	4665	1	1621	0	2082
5203	g5203.t1	MEQ2236792.1	92.643	367	27	0	1	1101	1	367	0	555
5204	g5204.t3	XP_015248773.1_2	96.419	363	13	0	1	1089	1	363	0	651
5205	g5205.t3	KAK5617609.1	82.809	1303	203	4	1	3897	1	1286	0	1738
5206	g5206.t4	XP_015236893.1_2	90.091	1312	120	4	1	3918	1	1308	0	1908
5207	g5207.t4	XP_047220907.1_2	87.226	501	59	2	1	1503	1	496	0	690
5208	g5208.t2	XP_014905444.1_2	81.675	382	68	1	1	1146	1	380	0	644
5209	g5209.t2	XP_012724324.2_2	89.88	583	59	0	1	1749	1	583	0	1069
5210	g5210.t2	MEQ2244667.1	93.634	377	24	0	1	1131	1	377	0	682
5211	g5211.t2	XP_012724328.1	88.557	201	23	0	1	603	1	201	2.05e-123	352
5212	g5212.t2	MEQ2258987.1	82.781	302	40	4	1	900	1	292	1.24e-169	476
5213	g5213.t2	XP_014842007.1_2	70.752	359	100	3	1	1062	1	359	0	529
5214	g5214.t2	XP_014905440.1_2	86.391	338	44	1	1	1014	1	336	0	555
5215	g5215.t5	XP_014864134.1_2	97.613	377	8	1	1	1128	1	377	0	762
5216	g5216.t2	KAK5606207.1	92.233	309	24	0	1	927	51	359	0	517
5217	g5217.t2	XP_038134492.1_2	87.079	534	66	2	1	1596	1	533	0	941
5218	g5218.t2	XP_047222678.1_2	92.918	353	24	1	1	1059	1	352	0	655
5219	g5219.t2	XP_014864143.1_2	97.6	625	14	1	1	1875	1	624	0	1276
5220	g5220.t2	KAK5606483.1	90.947	243	21	1	1	729	1	242	1.42e-150	424
5221	g5221.t2	XP_047220232.1_2	93.06	317	22	0	1	951	1	317	2.8e-167	472
5222	g5222.t1	XP_023189791.1_2	83.871	961	141	5	1	2880	1	948	0	1337
5223	g5223.t2	XP_008420595.1_2	90.777	206	19	0	1	618	1	206	1.03e-138	390
5224	g5224.t2	KAK5606478.1	76	100	21	1	1	300	1	97	2.19e-42	139
5225	g5225.t2	XP_047221087.1_2	84.487	780	115	3	343	2664	114	893	0	664
5226	g5226.t2	XP_035989991.1_2	95.238	357	17	0	1	1071	1	357	0	711
5227	g5227.t1	XP_027864509.1_2	32.44	1344	805	40	70	3945	19	1311	0	632
5228	g5228.t2	XP_043961443.1_2	36.327	245	151	2	40	768	54	295	9.14e-48	165
5229	g5229.t1	XP_038162656.1_2	71.617	303	78	2	1	909	1	295	4.1e-134	389
5230	g5230.t3	XP_047220731.1_2	97.845	232	5	0	1	696	1	232	1.96e-168	468
5231	g5231.t1	XP_008413335.1_2	94.11	764	45	0	1	2292	4	767	0	1446
5232	g5232.t2	XP_043970557.1_2	100	133	0	0	1	399	1	133	1.62e-51	164
5233	g5233.t2	XP_014824966.1_2	97.199	357	10	0	1	1071	1	357	0	607
5234	g5234.t1	XP_047221961.1_2	76.948	1219	249	11	1	3573	1	1215	0	1774
5235	g5235.t2	XP_043970562.1_2	86.79	651	81	2	1	1941	1	650	0	1034
5236	g5236.t1	MED6292638.1	77.5	80	18	0	1	240	1	80	1.53e-39	130
5237	g5237.t4	MED6231517.1	96.215	2272	85	1	1	6813	1	2272	0	4445
5238	g5238.t1	XP_013881093.1	45.946	74	40	0	1	222	1	74	7.51e-06	48.1
5239	g5239.t1	XP_054897121.1_2	97.819	321	7	0	1	963	1	321	0	653
5240	g5240.t2	KAK5606870.1	97.917	336	7	0	1	1008	1	336	0	573
5241	g5241.t1	XP_070410150.1	70.359	334	99	0	1	1002	1	334	1.24e-175	494
5242	g5242.t2	XP_012729643.1_3	95.506	178	8	0	1	534	1	178	2.06e-111	319
5243	g5243.t1	XP_012729633.1_3	96.161	573	22	0	1	1719	1	573	0	1127
5244	g5244.t1	KAK5603872.1	82.022	267	48	0	1	801	14	280	1.17e-171	479
5245	g5245.t1	MEQ2187815.1	83.537	328	54	0	10	993	1	328	0	578
5246	g5246.t2	XP_027874829.1_2	98.909	275	3	0	1	825	1	275	0	569
5247	g5247.t2	XP_054896743.1_2	98.904	456	5	0	1	1368	1	456	0	926
5248	g5248.t3	XP_012729623.2_2	91.396	2034	153	6	1	6054	1	2028	0	3252
5249	g5249.t2	XP_013887233.1	93.913	230	14	0	1	690	1	230	1.88e-137	389
5250	g5250.t1	XP_014904189.1_2	94.294	333	16	1	1	990	1	333	0	507
5251	g5251.t2	XP_027872689.1_2	98.556	277	4	0	1	831	1	277	0	520
5252	g5252.t2	XP_047220434.1_2	94.891	685	31	1	1	2055	1	681	0	1362
5253	g5253.t2	MEQ2308492.1	87.151	358	46	0	10	1083	38	395	0	630
5254	g5254.t2	KAK5615997.1	82.759	348	60	0	1	1044	1	348	0	619
5255	g5255.t2	KAK5615998.1	87.828	723	88	0	1	2169	1	723	0	1259
5256	g5256.t1	KAK5615999.1	87.123	2656	322	9	1	7911	1	2655	0	3368
5257	g5257.t2	XP_008419287.1_2	89	400	40	2	1	1188	1	400	0	672
5258	g5258.t2	XP_014872191.1_2	86.095	525	73	0	1	1575	1	525	0	936
5259	g5259.t3	XP_054896887.1_2	99.485	776	4	0	1	2328	1	776	0	1613
5260	g5260.t1	KAK5616431.1	66.667	129	35	2	1	363	2	130	2.46e-54	172
5261	g5261.t5	KAK5616432.1	78.449	877	163	9	1	2592	1	864	0	1071
5262	g5262.t1	XP_054588419.1	66.398	497	152	4	220	1677	72	564	0	673
5263	g5263.t1	XP_023190134.1_2	83.015	471	80	0	58	1470	32	502	0	528
5264	g5264.t1	XP_032420013.1_2	82.869	502	86	0	1	1506	1	502	0	540
5265	g5265.t2	XP_054897697.1_2	96.774	124	4	0	1	372	1	124	2.76e-60	186
5266	g5266.t2	XP_054897697.1_2	96.774	124	4	0	1	372	1	124	2.76e-60	186
5267	g5267.t2	XP_054914485.1_2	100	136	0	0	1	408	1	136	5.95e-95	274
5268	g5268.t2	XP_015816364.3	100	95	0	0	70	354	50	144	1.32e-62	193
5269	g5269.t1	MEQ2253805.1	50.265	378	168	6	1	1104	2	369	1.34e-95	298
5270	g5270.t2	XP_015816364.3	100	95	0	0	70	354	50	144	1.32e-62	193
5271	g5271.t1	KAK5618901.1	97.561	82	2	0	64	309	158	239	9.23e-51	164
5272	g5272.t1	XP_047235289.1_2	88.235	102	12	0	70	375	24	125	3.58e-58	182
5273	g5273.t2	XP_054897697.1_2	96.774	124	4	0	1	372	1	124	2.76e-60	186
5274	g5274.t2	XP_054914485.1_2	100	136	0	0	1	408	1	136	5.95e-95	274
5275	g5275.t2	XP_015816364.3	100	95	0	0	70	354	50	144	1.32e-62	193
5276	g5276.t1	XP_037531994.1	55.523	344	133	8	10	1041	5	328	2.99e-120	355
5277	g5277.t2	XP_047221423.1_2	83.059	1765	275	7	64	5340	21	1767	0	2963
5278	g5278.t2	KAK5620663.1	88.832	394	42	1	1	1182	1	392	0	688
5279	g5279.t2	KAK5620664.1	81.267	363	63	2	1	1083	1	360	0	612
5280	g5280.t2	XP_047222025.1_2	77.528	178	40	0	106	639	1	178	1.23e-94	278
5281	g5281.t2	XP_021180056.2_2	95.912	318	12	1	1	954	2	318	0	590
5282	g5282.t2	XP_038146559.1_2	100	106	0	0	1	318	1	106	1.27e-73	218
5283	g5283.t1	XP_036001742.1_2	91.538	130	11	0	1	390	1	130	1.91e-84	255
5284	g5284.t2	XP_070411340.1	81.067	581	109	1	106	1845	2	582	0	954
5285	g5285.t1	KAK5606558.1	100	106	0	0	1	318	1	106	9.06e-41	135
5286	g5286.t1	XP_014886934.1_2	94.352	602	32	1	1	1806	1691	2290	0	594
5287	g5287.t2	MEQ2205273.1	64.151	53	18	1	130	288	47	98	4.41e-14	68.6
5288	g5288.t2	KAK5606555.1	88.95	181	20	0	1	543	1	181	4.43e-88	261
5289	g5289.t2	XP_014851073.1_2	98.755	241	3	0	1	723	1	241	1.25e-140	398
5290	g5290.t2	XP_014886941.1_2	90.863	591	41	4	1	1737	1	590	0	776
5291	g5291.t2	XP_016517321.1_2	87.956	631	69	3	46	1938	34	657	0	1124
5292	g5292.t1	MED6250920.1	90.5	1000	93	2	1	2997	1	999	0	1825
5293	g5293.t2	XP_012733650.1	85.714	609	86	1	1	1824	1	609	0	993
5294	g5294.t1	XP_014851819.1_2	86.464	362	42	3	1	1068	1	361	0	645
5295	g5295.t1	XP_038140755.1_2	50	194	92	3	13	585	11	202	7.87e-59	192
5296	g5296.t2	KAK5610845.1	90.339	973	89	4	1	2904	1	973	0	1464
5297	g5297.t2	XP_032419403.1_2	94.453	649	27	2	10	1929	1	649	0	1099
5298	g5298.t2	XP_047221956.1_2	77.953	127	28	0	1	381	98	224	2.95e-74	225
5299	g5299.t1	XP_014850747.1_2	88.858	359	36	1	1	1077	1	355	0	600
5300	g5300.t2	XP_032419444.1_2	88.859	377	42	0	1	1131	1	377	0	716
5301	g5301.t1	MEQ2213772.1	96.667	90	3	0	37	306	69	158	3.86e-57	178
5302	g5302.t1	XP_035993242.1_2	84.722	72	11	0	1	216	2257	2328	1.53e-35	131
5303	g5303.t1	KAK5606891.1	91.637	849	69	2	55	2598	1183	2030	0	1419
5304	g5304.t1	XP_015229554.1_2	77.372	137	29	1	1	411	1	135	1.43e-10	63.5
5305	g5305.t1	XP_014328212.1_3	80.588	510	90	4	1	1503	1	510	0	810
5306	g5306.t2	XP_014914775.1_2	95.801	381	15	1	1	1140	17	397	0	708
5307	g5307.t2	XP_038128465.1_2	99.479	192	1	0	1	576	1	192	7.06e-134	377
5308	g5308.t1	XP_032419963.1_2	89.712	486	50	0	1	1458	1	486	0	715
5309	g5309.t2	XP_012705001.3_2	97.419	155	4	0	1	465	1	155	2.66e-103	297
5310	g5310.t2	XP_014897637.1_2	100	317	0	0	1	951	1	317	0	561
5311	g5311.t2	XP_008430784.1_2	90.426	188	18	0	1	564	1	188	3.51e-126	357
5312	g5312.t2	XP_014852770.1_2	96.996	233	7	0	1	699	1	233	4.5e-146	411
5313	g5313.t4	KAK5605152.1	91.348	497	42	1	1	1491	1	496	0	877
5314	g5314.t2	XP_021164647.1	89.274	606	55	3	1	1788	1	606	0	1081
5315	g5315.t1	XP_054897542.1_2	96	125	5	0	1	375	121	245	5.51e-89	263
5316	g5316.t1	MEQ2173084.1	65.957	47	16	0	3	143	5	51	3.62e-12	60.5
5317	g5317.t1	XP_032417691.1_2	86.067	811	113	0	1	2433	1	811	0	1459
5318	g5318.t2	XP_043971516.1_2	55.459	687	266	14	13	2034	1	660	0	564
5319	g5319.t1	XP_032419886.1_2	62.759	290	92	5	1	846	390	671	4.05e-96	301
5320	g5320.t2	XP_014873514.1_2	88.699	292	33	0	1	876	61	352	0	555
5321	g5321.t2	XP_021164615.1	89.172	157	17	0	1	471	1	157	9.64e-98	283
5322	g5322.t1	MEQ2199775.1	71.642	268	75	1	1	804	1	267	8.29e-90	272
5323	g5323.t1	MED6272014.1	78.125	160	35	0	1	480	1	160	1.33e-78	237
5324	g5324.t1	XP_043984884.1_2	58.159	1097	437	12	67	3324	25	1110	0	1137
5325	g5325.t1	XP_014324574.1	33.333	345	225	3	1	1029	95	436	2.06e-54	189
5326	g5326.t1	MEQ2199775.1	70.566	265	78	0	1	795	1	265	5.82e-84	257
5327	g5327.t2	XP_043971503.1_2	75.799	438	79	10	1	1275	1	424	3.37e-95	297
5328	g5328.t2	KAK5605144.1	84.953	319	48	0	1	957	1	319	0	560
5329	g5329.t1	XP_012704950.1	85.473	296	43	0	82	969	1	296	0	527
5330	g5330.t2	MED6258349.1	82.698	630	105	2	1	1887	1	627	0	851
5331	g5331.t2	XP_047222875.1_2	69.681	564	155	7	1	1653	10	570	0	622
5332	g5332.t2	XP_012704956.2_2	95.429	350	16	0	1	1050	1	350	0	634
5333	g5333.t3	MEQ2220377.1	88.095	126	15	0	31	408	15	140	3.58e-62	192
5334	g5334.t2	XP_014873345.1_2	91.633	490	39	1	1	1464	1	490	0	841
5335	g5335.t2	XP_035992557.1_2	73.953	1743	446	4	6682	11901	2745	4482	0	2544
5336	g5336.t2	XP_043971483.1_2	100	106	0	0	1	318	1	106	1.31e-74	221
5337	g5337.t2	XP_021164614.1	91.625	597	46	3	1	1779	556	1152	0	1027
5338	g5338.t2	XP_038160725.1_2	78.337	457	90	5	1	1356	1	453	1.52e-171	496
5339	g5339.t4	XP_032419332.1_2	91.95	795	61	1	1	2376	1	795	0	1521
5340	g5340.t1	XP_014824490.1_2	71.785	521	136	5	1	1539	1	518	0	750
5341	g5341.t2	XP_008426644.1_2	88.442	199	23	0	1	597	1	199	1.54e-129	367
5342	g5342.t2	XP_047220617.1_2	86.626	486	63	2	1	1455	1	485	0	745
5343	g5343.t2	XP_012712156.1	85.441	261	38	0	1	783	1	261	1.54e-169	473
5344	g5344.t2	XP_008426129.1_2	82.178	707	115	6	1	2103	1	702	0	988
5345	g5345.t2	XP_014864701.1_2	79.167	336	70	0	1	1008	1	336	0	551
5346	g5346.t2	XP_014864697.1_2	70.738	393	112	1	1063	2241	3	392	0	578
5347	g5347.t1	XP_014864698.1_2	78.74	381	78	1	1	1134	1	381	0	594
5348	g5348.t2	XP_016517320.1_2	87.4	500	56	1	1	1479	1	500	0	659
5349	g5349.t2	MED6286327.1	87.684	544	60	6	133	1746	46	588	0	619
5350	g5350.t2	MED6238241.1	81.189	925	135	3	1	2661	83	1006	0	1137
5351	g5351.t2	XP_047221480.1_2	81.793	368	59	4	1	1086	1	366	0	600
5352	g5352.t2	MED6241636.1	66.879	157	50	2	1	468	8	163	6.72e-43	144
5353	g5353.t4	XP_047222392.1_2	86.432	1592	202	5	1	4737	1	1591	0	2288
5354	g5354.t2	XP_043970745.1_2	77.208	351	77	1	4	1047	1	351	0	516
5355	g5355.t3	XP_012737282.1_3	84	575	75	5	1	1686	1	571	0	904
5356	g5356.t2	MEQ2242609.1	62.069	145	49	1	1	435	1	139	1.31e-52	168
5357	g5357.t1	MEQ2247153.1	63.673	245	89	0	1	735	1	245	9.11e-88	269
5358	g5358.t2	KAK5599027.1	87.814	517	55	3	1	1533	1	515	0	780
5359	g5359.t2	XP_047220594.1_2	78.58	803	152	6	1	2397	1	787	0	1020
5360	g5360.t2	XP_007549776.1_2	88.992	972	107	0	1	2916	1	972	0	1796
5361	g5361.t1	MED6256840.1	87.064	688	87	2	1	2058	1	688	0	1218
5362	g5362.t1	KAK5599031.1	84.276	566	85	2	1	1698	163	724	0	901
5363	g5363.t2	KAK5599032.1	91.667	456	38	0	1	1368	1	456	0	831
5364	g5364.t2	KAK5599032.1	85.446	852	122	2	1	2550	535	1386	0	1398
5365	g5365.t1	XP_047220432.1_2	94.34	53	3	0	190	348	1	53	1.07e-29	107
5366	g5366.t2	XP_032419693.1_2	88.029	543	62	1	1	1620	1	543	0	927
5367	g5367.t2	XP_032419690.1_2	85.318	613	90	0	148	1986	5	617	0	916
5368	g5368.t2	KAK5612588.1	93.704	683	42	1	1	2046	1	683	0	1256
5369	g5369.t2	XP_047221099.1_2	78.18	802	169	2	1	2388	1	802	0	1180
5370	g5370.t2	XP_047221102.1_2	74.792	722	164	4	1	2136	1	714	0	896
5371	g5371.t2	MEQ2262361.1	92.759	290	20	1	1	867	1	290	0	532
5372	g5372.t2	XP_054912450.1_2	92.09	885	64	3	1	2652	1	880	0	1381
5373	g5373.t2	KAK5613561.1	76.094	2217	500	13	1	6588	1	2208	0	3252
5374	g5374.t2	XP_023189964.1_2	87.664	2513	290	9	1	7533	1	2495	0	4189
5375	g5375.t2	XP_054912421.1_2	100	359	0	0	1	1077	1	359	0	747
5376	g5376.t2	XP_012718334.1_3	99.248	266	2	0	1	798	1	266	2.11e-175	488
5377	g5377.t1	XP_047222513.1_2	71.444	942	235	13	73	2829	129	1059	0	1134
5378	g5378.t1	XP_038145443.1_2	35.385	65	35	3	133	312	81	143	0.99	33.9
5379	g5379.t1	MED6273726.1	87.061	997	119	2	1	2961	2	998	0	1675
5380	g5380.t2	KAK5611677.1	85.558	547	73	1	1	1623	2	548	0	902
5381	g5381.t1	XP_015257751.1_2	84.756	164	25	0	10	501	9	172	4.37e-92	270
5382	g5382.t4	XP_043971645.1_2	95.53	604	27	0	1	1812	1	604	0	1193
5383	g5383.t1	XP_016525749.1_2	88.889	81	9	0	1	243	75	155	8.07e-16	82.4
5384	g5384.t2	XP_047220415.1_2	51.282	195	79	4	88	648	1	187	9.99e-29	111
5385	g5385.t2	MEQ2249283.1	75.98	204	38	2	1	579	1	204	8.17e-108	312
5386	g5386.t3	XP_038127782.1_2	83.036	560	92	2	1	1674	1	559	0	801
5387	g5387.t2	XP_047220219.1_2	86.179	246	34	0	1	738	18	263	4.31e-135	385
5388	g5388.t6	XP_035993406.1_2	73.053	1618	374	17	10	4713	9	1614	0	1896
5389	g5389.t2	XP_012725387.1	87.273	220	28	0	1	660	1	220	2.34e-148	416
5390	g5390.t1	KAK5598916.1	92.879	323	23	0	139	1107	23	345	0	623
5391	g5391.t2	XP_047222288.1_2	66.667	192	60	1	22	585	7	198	7.56e-83	248
5392	g5392.t2	MEQ2179285.1	82.988	241	38	2	1	714	1	241	3.17e-118	342
5393	g5393.t5	XP_047221688.1_2	92.433	859	65	0	40	2616	14	872	0	1653
5394	g5394.t2	XP_012725256.2_2	92.657	572	42	0	1	1716	1	572	0	949
5395	g5395.t2	XP_015239344.1_2	94.85	233	12	0	1	699	1	233	8.73e-123	353
5396	g5396.t2	XP_012725293.2_2	89.961	518	49	3	1	1548	1	517	0	910
5397	g5397.t2	XP_014829882.1_2	95.21	167	8	0	1	501	1	167	2.32e-114	327
5398	g5398.t2	XP_054912508.1_2	98.182	605	11	0	1	1815	1	605	0	1189
5399	g5399.t2	XP_014829879.1_2	96.564	291	10	0	1	873	1	291	0	540
5400	g5400.t2	MED6254173.1	96.235	425	16	0	100	1374	32	456	0	829
5401	g5401.t1	XP_014915665.1_2	97.079	1027	30	0	1	3081	1	1027	0	2086
5402	g5402.t2	XP_005815082.1_3	97.241	1015	24	1	1	3045	1	1011	0	1717
5403	g5403.t2	XP_014826656.1_2	86.296	270	35	1	52	861	15	282	3.46e-176	492
5404	g5404.t4	XP_012725129.1	94.48	779	43	0	1	2337	1	779	0	1389
5405	g5405.t2	XP_012725110.2_2	90.537	708	62	2	187	2295	66	773	0	926
5406	g5406.t1	XP_047222266.1_2	83.247	2125	307	19	1	6288	1	2105	0	2950
5407	g5407.t2	MED6231435.1	92.857	392	28	0	604	1779	1	392	0	769
5408	g5408.t2	XP_047222273.1_2	93.333	255	16	1	1	765	1	254	7.99e-160	448
5409	g5409.t2	XP_013856279.1	49.749	199	98	2	280	873	80	277	7.29e-52	177
5410	g5410.t2	XP_021170812.1	78.049	287	56	2	1	855	1	282	6.63e-159	448
5411	g5411.t1	XP_014831001.1_2	39.474	38	21	1	124	231	957	994	2.4	32
5412	g5412.t1	XP_043968850.1_2	91.683	4641	379	4	1	13908	1	4639	0	8479
5413	g5413.t1	XP_047220513.1_2	95.429	350	10	1	1	1032	1	350	0	648
5414	g5414.t1	XP_070404791.1	61.29	124	46	1	1	366	21	144	7.2e-42	144
5415	g5415.t2	XP_005810278.1_3	90.467	514	49	0	1	1542	1	514	0	941
5416	g5416.t2	MED6286949.1	80.416	914	179	0	1	2742	1	914	0	1509
5417	g5417.t2	XP_021170523.1	85.706	1721	233	5	1	5124	1	1721	0	2327
5418	g5418.t2	XP_014865902.1_2	93.651	315	20	0	1	945	1	315	0	560
5419	g5419.t2	XP_047222324.1_2	95.879	364	15	0	1	1092	1	364	0	707
5420	g5420.t2	XP_008402535.1_2	95.775	213	9	0	1	639	1	213	1.83e-143	403
5421	g5421.t2	XP_014823760.1_2	86.806	432	57	0	1	1296	1	432	0	667
5422	g5422.t2	XP_035993363.1_2	96.063	508	18	1	4	1521	3	510	0	1017
5423	g5423.t1	XP_014823757.1_2	85.435	3275	477	0	1	9825	1	3275	0	5653
5424	g5424.t2	XP_047220486.1_2	92.542	295	21	1	1	882	4	298	0	573
5425	g5425.t2	XP_012729299.1_3	85.345	464	65	1	1	1392	1	461	0	752
5426	g5426.t5	XP_027872087.1_2	89.81	1580	144	6	124	4851	40	1606	0	2054
5427	g5427.t2	MEQ2167233.1	67.969	128	36	2	1	372	93	219	3.41e-30	114
5428	g5428.t1	XP_038162063.1_2	93.583	374	24	0	1	1122	115	488	0	652
5429	g5429.t2	XP_014881808.1_2	85.475	179	20	1	1	537	1	173	2.73e-54	174
5430	g5430.t1	XP_047220329.1_2	81.283	951	165	3	10	2823	214	1164	0	1365
5431	g5431.t2	XP_035993356.1_2	96.9	742	23	0	1	2226	1	742	0	1479
5432	g5432.t2	XP_047221731.1_2	96.098	205	8	0	1	615	1	205	7.47e-144	404
5433	g5433.t3	MEQ2243037.1	86.43	1518	195	6	1	4542	53	1563	0	2480
5434	g5434.t2	MEQ2209966.1	78.462	260	56	0	1	780	5	264	3.01e-129	372
5435	g5435.t2	XP_047222126.1_2	88.119	505	60	0	202	1716	71	575	0	850
5436	g5436.t1	MEQ2291778.1	78.571	182	39	0	16	561	1	182	2.38e-60	191
5437	g5437.t2	XP_012729312.2_2	85.979	485	68	0	58	1512	21	505	0	841
5438	g5438.t2	KAK5623044.1	94.093	237	14	0	1	711	1	237	4.43e-165	460
5439	g5439.t1	XP_021177902.1	90.348	2124	191	4	1	6357	1	2115	0	3161
5440	g5440.t1	XP_070408853.1	71.25	80	22	1	1	237	147	226	1.51e-38	132
5441	g5441.t3	MED6289287.1	74.292	918	193	10	2410	5049	755	1667	0	737
5442	g5442.t2	XP_047222446.1_2	93.413	334	21	1	1	999	1	334	0	556
5443	g5443.t3	XP_015232841.1_2	93.544	666	36	1	1	1977	1	666	0	1295
5444	g5444.t2	KAK5623036.1	88.506	87	10	0	1	261	1	87	8.44e-53	164
5445	g5445.t2	MEQ2254566.1	85.185	243	36	0	1	729	1	243	3.43e-143	405
5446	g5446.t4	XP_047221867.1_2	93.39	1180	77	1	1	3537	1	1180	0	1775
5447	g5447.t1	MEQ2157561.1	66.102	59	15	2	1	171	261	316	1.42e-12	56.2
5448	g5448.t1	XP_012729329.1	100	67	0	0	1	201	46	112	2.32e-43	140
5449	g5449.t1	KAK5623034.1	85.651	899	103	2	64	2682	24	922	0	1457
5450	g5450.t2	XP_014880676.1_2	82.36	839	131	3	1	2511	1	824	0	1243
5451	g5451.t2	XP_035993345.1_2	92.547	161	12	0	1	483	476	636	1.96e-102	311
5452	g5452.t3	XP_047222177.1_2	93.13	262	18	0	1	786	1	262	3.51e-172	480
5453	g5453.t2	MED6244281.1	77.727	871	192	2	1	2610	1	870	0	1186
5454	g5454.t2	XP_007543689.1_2	98.971	680	7	0	1	2040	1	680	0	1235
5455	g5455.t2	KAK5611975.1	83.333	408	67	1	1	1224	1	407	0	665
5456	g5456.t2	XP_012729355.1	90.807	979	86	1	1	2925	1	979	0	1758
5457	g5457.t1	XP_013882267.1	47.719	1337	635	13	1	3909	1	1307	0	1243
5458	g5458.t2	XP_047222233.1_2	98.961	385	4	0	1	1155	1	385	0	705
5459	g5459.t1	XP_021326683.1	30.38	158	89	4	1	447	216	361	1.03e-07	55.5
5460	g5460.t2	XP_015232837.1_2	91.697	2168	180	0	1	6504	1	2168	0	3957
5461	g5461.t1	XP_023190334.1_2	82.817	1065	168	5	1	3177	1	1056	0	1704
5462	g5462.t2	XP_032418627.1_2	75.623	361	85	1	1	1074	1	361	0	534
5463	g5463.t2	XP_014879601.1_2	86.575	365	45	1	1	1095	101	461	0	595
5464	g5464.t1	XP_070407964.1	33.684	190	111	2	13	579	3	178	2.18e-33	125
5465	g5465.t2	MEQ2229172.1	87.928	497	58	2	1	1485	1	497	0	846
5466	g5466.t4	XP_027872877.1_2	93.062	663	45	1	1	1986	1	663	0	1090
5467	g5467.t1	XP_047222705.1_2	94.701	1170	53	5	1	3492	1	1167	0	2041
5468	g5468.t1	XP_043969075.1_2	98.298	235	4	0	1	705	1	235	2.12e-174	483
5469	g5469.t2	XP_035985607.1_2	96.579	380	13	0	1	1140	1	380	0	739
5470	g5470.t1	PWA27250.1	95.238	21	1	0	55	117	374	394	5.32e-07	44.3
5471	g5471.t2	XP_017286519.1	99.189	370	3	0	1	1110	1	370	0	707
5472	g5472.t2	XP_027872112.1_2	77.389	314	61	4	1	939	1	305	3.92e-135	390
5473	g5473.t2	KAK5606473.1	92.545	617	46	0	1	1851	1	617	0	1108
5474	g5474.t2	XP_008403108.1_2	99.24	263	2	0	1	789	1	263	0	542
5475	g5475.t2	XP_012737931.2_2	94.595	1591	81	3	1	4761	1	1590	0	2758
5476	g5476.t1	XP_032428228.1_2	52.174	69	32	1	1	207	1	68	5.17e-11	63.5
5477	g5477.t2	XP_070404639.1	46.959	592	290	12	22	1734	28	616	6.34e-174	511
5478	g5478.t2	MED6242215.1	95.81	358	15	0	1	1074	1	358	0	642
5479	g5479.t2	XP_043969053.1_2	89.032	465	51	0	1	1395	1	465	0	805
5480	g5480.t2	XP_043969051.1_2	74.915	586	146	1	412	2166	28	613	0	908
5481	g5481.t2	MEQ2269063.1	78.122	905	180	4	1	2664	1	904	0	1278
5482	g5482.t3	KAK5623207.1	81.33	707	123	3	1	2109	2	703	0	1051
5483	g5483.t2	MEQ2247129.1	91.233	730	64	0	22	2211	1	730	0	1327
5484	g5484.t2	XP_054912603.1_2	100	375	0	0	1	1125	1	375	0	785
5485	g5485.t2	XP_008402942.1_2	74.953	535	117	5	1051	2616	572	1102	0	759
5486	g5486.t1	XP_035993329.1_2	84.091	176	25	1	1	528	344	516	2.37e-103	311
5487	g5487.t1	XP_015248679.1_2	53.086	81	14	1	174	4	15	95	7.23e-17	77.4
5488	g5488.t2	MEQ2193995.1	98.077	156	3	0	1	468	1	156	6.06e-113	321
5489	g5489.t2	MEQ2264401.1	100	73	0	0	1	219	37	109	3.67e-48	152
5490	g5490.t1	XP_047222835.1_2	92.832	837	58	1	1	2505	9	845	0	1523
5491	g5491.t1	XP_015256344.1_2	87.671	146	18	0	13	450	1	146	7.97e-72	234
5492	g5492.t1	XP_027873971.1_2	86.134	714	97	2	385	2526	67	778	0	1201
5493	g5493.t1	XP_008402859.1_2	87.677	495	61	0	424	1908	9	503	0	887
5494	g5494.t1	MEQ2207132.1	45.763	118	58	2	40	384	1	115	3.77e-16	74.7
5495	g5495.t1	XP_054912383.1_2	95.683	278	12	0	1	834	40	317	0	562
5496	g5496.t2	XP_014829761.1_2	89.271	727	78	0	3052	5232	1007	1733	0	902
5497	g5497.t2	XP_038137219.1_2	49.837	612	295	5	1	1830	1	602	0	630
5498	g5498.t1	XP_047222781.1_2	61.107	1373	461	21	1	3942	1	1359	0	1353
5499	g5499.t2	XP_054912381.1_2	95.876	582	23	1	1	1743	1	582	0	1121
5500	g5500.t2	XP_047244625.1_2	71.972	289	80	1	1	864	1	289	4.11e-153	434
5501	g5501.t1	XP_038152142.1_2	58.17	306	121	4	46	951	108	410	2.15e-116	347
5502	g5502.t1	XP_705468.3	77.778	45	10	0	1	135	52	96	1.57e-18	79.7
5503	g5503.t1	XP_013878558.1	66.225	151	51	0	13	465	28	178	2.18e-62	195
5504	g5504.t2	MEQ2255029.1	63.862	725	172	6	1	1974	7	708	0	780
5505	g5505.t2	XP_013881856.1	83.471	242	38	1	1	720	1	242	4.84e-137	394
5506	g5506.t1	XP_047221811.1_2	92.417	422	32	0	1	1266	132	553	0	771
5507	g5507.t2	XP_047220578.1_2	84.986	706	105	1	40	2154	14	719	0	1088
5508	g5508.t1	XP_016523364.1_2	84.669	287	43	1	1	858	1	287	4.56e-165	464
5509	g5509.t1	XP_047222525.1_2	96.206	369	14	0	1	1107	2560	2928	0	763
5510	g5510.t2	XP_038149817.1_2	97.137	454	13	0	1	1362	1	454	0	883
5511	g5511.t1	XP_017210829.1	58.824	102	41	1	1	303	452	553	8.46e-28	110
5512	g5512.t1	XP_017210637.3	72.727	44	10	1	1	126	831	874	5.02e-11	63.2
5513	g5513.t2	XP_036000115.1_2	95.238	630	29	1	1	1887	1	630	0	1054
5515	g5515.t2	MEQ2176495.1	99.357	311	2	0	1	933	1	311	0	640
5516	g5516.t1	MEQ2287854.1	77.419	62	11	1	88	264	10	71	2.7e-25	94.7
5517	g5517.t1	XP_021165896.1	66.346	624	177	8	1	1812	560	1170	0	603
5518	g5518.t2	XP_014826286.1_2	92.395	263	20	0	115	903	39	301	3.67e-172	483
5519	g5519.t1	XP_047237416.1_2	72.414	377	100	2	748	1875	253	626	0	572
5520	g5520.t1	XP_070398582.1	65.169	89	31	0	4	270	148	236	1.26e-33	122
5521	g5521.t1	XP_017292085.1	75.385	65	14	1	124	312	170	234	3.04e-22	92.4
5522	g5522.t2	MED6236749.1	50.23	217	57	4	178	675	52	268	1.11e-49	168
5523	g5523.t2	XP_038149864.1_2	93.038	158	11	0	118	591	40	197	7.93e-107	309
5524	g5524.t1	XP_014832215.1_2	71.331	293	82	1	1	879	16	306	1.45e-157	446
5525	g5525.t2	XP_047237568.1_2	69.968	313	59	7	1	924	1	283	1.85e-111	329
5526	g5526.t2	MEQ2290706.1	84.023	532	76	3	4	1575	7	537	0	782
5527	g5527.t3	XP_032435211.1_2	80	255	28	1	1	765	1	232	1.77e-143	406
5528	g5528.t2	XP_047236386.1_2	86.976	453	57	1	1	1353	1	453	0	801
5529	g5529.t2	XP_036000156.1_2	83.244	561	79	3	1	1638	1	561	0	914
5530	g5530.t3	XP_036000131.1_2	92.422	1148	44	2	1	3441	106	1211	0	1870
5531	g5531.t2	XP_038135921.1_2	87.208	727	93	0	16	2196	1	727	0	1231
5532	g5532.t2	KAK5620000.1	76.529	703	153	4	1	2073	1	703	0	863
5533	g5533.t1	XP_027889952.1_2	97.778	765	16	1	1	2292	51	815	0	1477
5534	g5534.t1	XP_054596418.2	32.692	52	31	1	109	252	87	138	4.3	32.7
5535	g5535.t1	XP_014832215.1_2	71.331	293	82	1	1	879	16	306	1.45e-157	446
5536	g5536.t1	XP_047236099.1_2	73.81	588	127	10	1	1710	1	579	0	663
5537	g5537.t2	XP_021165878.1	84.153	366	29	1	136	1233	586	922	0	539
5538	g5538.t1	XP_054895099.1_2	80.556	36	7	0	96	203	529	564	1.38e-14	67
5539	g5539.t2	XP_036000141.1_2	88.621	580	66	0	160	1899	140	719	0	913
5540	g5540.t2	MED6278196.1	73.974	853	205	6	1	2532	1	845	0	1029
5541	g5541.t2	XP_015250745.1_2	86.149	296	31	3	1	858	1	296	1.17e-174	489
5542	g5542.t2	XP_032433693.1_2	83.505	97	16	0	1	291	1	97	3.21e-55	171
5543	g5543.t1	XP_038131214.1_2	90.429	606	51	2	88	1905	30	628	0	806
5544	g5544.t2	XP_036000152.1_2	85.466	633	77	7	1	1860	1	631	0	850
5545	g5545.t1	KAK5614314.1	62.963	27	7	1	103	174	52	78	0.097	35
5546	g5546.t2	XP_036000151.1_2	82.437	632	79	2	76	1875	26	657	0	968
5547	g5547.t1	XP_047236260.1_2	62.105	190	71	1	1	570	17	205	1.58e-71	223
5548	g5548.t1	MEQ2289433.1	73.756	221	48	3	1	636	1	220	1.46e-100	296
5549	g5549.t2	XP_047238496.1_2	76.818	729	137	10	1	2097	1	727	0	1028
5550	g5550.t1	XP_036000159.1_2	79.319	411	80	1	3433	4650	47	457	0	608
5551	g5551.t3	XP_047236660.1_2	69.741	1041	227	13	1	2895	1	1029	0	954
5552	g5552.t1	XP_047236141.1_2	87.344	561	71	0	1	1683	1	561	0	1037
5553	g5553.t1	XP_047236141.1_2	85.561	561	81	0	1	1683	1	561	0	1013
5554	g5554.t2	MEQ2225461.1	78.661	478	100	1	1363	2796	159	634	0	639
5555	g5555.t1	KAK5615451.1	76.978	139	32	0	16	432	211	349	3.52e-44	158
5556	g5556.t2	XP_038132500.1_2	99.207	883	7	0	1	2649	1	883	0	1796
5557	g5557.t2	XP_014830228.1_2	51.828	2161	837	34	196	6126	26	2166	0	1847
5558	g5558.t2	XP_017292083.1	75.299	251	41	1	148	837	53	303	3.63e-131	379
5559	g5559.t2	XP_032434778.1_2	71.809	376	80	6	1	1080	1	366	1.46e-157	452
5560	g5560.t1	MEQ2163550.1	40.476	42	25	0	52	177	131	172	5.3	31.6
5561	g5561.t1	KAK5622552.1	96.959	559	16	1	1	1677	155	712	0	1060
5562	g5562.t1	XP_037552895.1	53.641	412	188	3	1	1233	34	443	8.3e-160	462
5563	g5563.t1	MED6287080.1	88.943	407	28	4	1	1191	1	400	0	665
5564	g5564.t2	XP_047238239.1_2	81.302	1690	314	2	1	5070	1	1688	0	2797
5565	g5565.t2	XP_047237630.1_2	51.923	468	128	11	1	1215	5	438	2.14e-81	272
5566	g5566.t2	XP_021165502.1	81.198	484	86	2	85	1527	68	549	0	570
5567	g5567.t1	XP_014823996.1_2	98.052	308	6	0	73	996	201	508	0	581
5568	g5568.t2	MED6254613.1	71.025	283	40	4	1	747	16	290	1.17e-114	335
5569	g5569.t1	XP_043968205.1_2	80.319	188	37	0	52	615	65	252	2.85e-105	308
5570	g5570.t2	KAK5611774.1	87.805	164	20	0	1	492	1	164	2.01e-106	305
5571	g5571.t3	KAK5611777.1	83.721	946	119	6	1	2742	90	1032	0	1207
5572	g5572.t2	MEQ2295495.1	60.893	560	195	10	1	1653	291	835	0	589
5573	g5573.t2	KAK5611778.1	95.581	1041	32	2	1	3123	1	1027	0	2072
5574	g5574.t3	XP_023199638.1_2	87.516	769	92	2	70	2367	22	789	0	1330
5575	g5575.t1	XP_021165507.1	73.154	1043	246	11	1	3042	1	1038	0	1418
5576	g5576.t2	XP_016520772.1_2	81.844	1041	148	12	4	3075	4	1020	0	1535
5577	g5577.t2	MEQ2269003.1	78.302	106	23	0	1	318	1	106	3.2e-58	179
5578	g5578.t2	XP_038153550.1_2	97.561	82	2	0	1	246	26	107	2.12e-53	166
5579	g5579.t2	XP_015258169.1_2	86.391	338	46	0	1	1014	1	338	0	573
5580	g5580.t2	XP_054895096.1_2	90.789	76	7	0	1	228	1	76	1.29e-31	110
5581	g5581.t2	XP_047238628.1_2	84.81	395	57	1	1	1185	1	392	0	587
5582	g5582.t2	KAK5611787.1	87.361	538	60	2	109	1707	44	578	0	820
5583	g5583.t2	XP_043968156.1_2	98.467	261	4	0	1	783	1	261	0	533
5584	g5584.t2	XP_012706661.2_2	89.474	304	29	2	1	912	1	301	4.67e-166	468
5585	g5585.t2	MEQ2303943.1	98.605	215	3	0	1	645	3	217	2.53e-160	446
5586	g5586.t1	XP_012706667.1	84.039	614	91	3	1	1821	1	614	0	926
5587	g5587.t1	XP_007549534.1_2	31.081	74	45	2	1	210	121	192	7.9	31.6
5588	g5588.t2	XP_047236554.1_2	89.731	409	40	1	1	1221	1	409	0	615
5589	g5589.t1	XP_047236558.1_2	77.612	335	70	2	4	993	7	341	1.56e-122	360
5590	g5590.t1	XP_047238027.1_2	73.722	704	184	1	1	2109	1	704	0	1050
5591	g5591.t2	XP_047237073.1_2	82.459	553	91	2	1	1656	1	548	0	719
5592	g5592.t2	XP_047237066.1_2	66.714	1418	411	10	379	4494	1	1403	0	1563
5593	g5593.t2	XP_032434559.1_2	94.421	717	40	0	1	2151	1	717	0	1342
5594	g5594.t2	KAK5618050.1	65.587	247	82	1	1	732	1	247	1.58e-93	280
5595	g5595.t2	MEQ2264969.1	100	309	0	0	1	927	1	309	0	634
5596	g5596.t2	XP_014879578.1_2	98.291	117	2	0	1	351	1	117	2.56e-83	245
5597	g5597.t1	XP_037531994.1	55.814	344	132	8	10	1041	5	328	2.54e-121	357
5598	g5598.t2	MEQ2215244.1	86.992	123	16	0	1	369	1	123	6.83e-77	229
5599	g5599.t1	MEQ2299181.1	77.245	646	144	3	16	1947	184	828	0	1020
5600	g5600.t2	XP_036000649.1_2	57.831	83	35	0	1	249	895	977	0.000486	42.4
5601	g5601.t2	XP_047237314.1_2	67.695	1167	338	6	58	3546	6	1137	0	1367
5602	g5602.t2	XP_007543080.2_2	71.071	1120	317	5	34	3375	10	1128	0	1373
5603	g5603.t1	XP_038139225.1_2	72.355	1172	310	6	22	3528	24	1184	0	1366
5604	g5604.t1	XP_047216112.1_2	76.528	916	210	3	1	2739	243	1156	0	1059
5605	g5605.t1	XP_054878903.1_2	76.471	102	24	0	1	306	703	804	7.77e-51	176
5606	g5606.t2	XP_015229703.1_2	99.733	375	1	0	1	1125	1	375	0	783
5607	g5607.t2	XP_021169012.1	58.195	421	173	2	1	1263	1	418	3.35e-132	393
5608	g5608.t2	XP_036000690.1_2	82.081	173	31	0	1	519	1	173	4.4e-103	298
5609	g5609.t2	XP_047237117.1_2	67.663	736	221	4	67	2250	176	902	0	766
5610	g5610.t2	MED6241800.1	66.351	951	280	12	1	2802	225	1152	0	1138
5611	g5611.t2	MEQ2283686.1	64.248	937	293	8	1	2709	225	1153	0	1083
5612	g5612.t1	XP_014834681.1_2	75.444	900	220	1	160	2859	3	901	0	1213
5613	g5613.t2	KAK5615581.1	73.84	237	52	3	103	786	32	267	5.96e-102	304
5614	g5614.t1	XP_027890003.1_2	62.121	132	50	0	4	399	19	150	2.36e-44	156
5615	g5615.t2	MED6289001.1	59.398	133	44	2	4	375	3	134	1.71e-29	108
5616	g5616.t1	XP_037531994.1	55.814	344	132	8	10	1041	5	328	2.45e-121	357
5618	g5618.t2	XP_047237848.1_2	83.422	187	20	2	1	528	1	187	9e-111	318
5619	g5619.t3	XP_023199392.1_2	93.545	883	53	2	1	2649	1	879	0	1609
5620	g5620.t1	XP_054895438.1_2	88.947	380	32	1	1	1110	1	380	0	704
5621	g5621.t2	KAK5617268.1	84.427	899	118	8	1	2634	1	898	0	1377
5622	g5622.t2	XP_014844576.1_2	84.112	321	45	2	1	951	1	319	1.8e-142	426
5623	g5623.t3	XP_005809802.1_3	96.498	514	17	1	1	1539	1	514	0	951
5624	g5624.t2	XP_038143038.1_2	97.115	208	6	0	1	624	1	208	4.15e-126	359
5625	g5625.t1	KAK5622894.1	79.494	395	50	4	1	1113	1	388	7.91e-172	495
5626	g5626.t2	XP_014885441.1_2	66.184	967	302	9	1	2865	13	966	0	1145
5627	g5627.t4	MED6267524.1	83.434	990	148	8	1	2931	1	987	0	1356
5628	g5628.t1	XP_027889921.1_2	86.419	1318	140	12	106	3963	138	1448	0	1811
5629	g5629.t2	KAK5607932.1	84.813	428	61	2	178	1449	1	428	0	685
5630	g5630.t3	XP_014844594.1_2	95.095	1101	44	1	1	3303	1	1091	0	1933
5631	g5631.t2	KAK5607931.1	91.957	460	37	0	1	1380	1094	1553	0	871
5632	g5632.t2	XP_047236192.1_2	65.662	763	240	7	1	2250	64	817	0	897
5633	g5633.t2	XP_038143043.1_2	93.836	1022	62	1	1	3066	1	1021	0	1837
5634	g5634.t2	XP_036000187.1_2	91.02	490	42	1	1	1470	1	488	0	851
5635	g5635.t2	MEQ2226815.1	92.069	290	18	1	1	870	1	285	0	528
5636	g5636.t2	XP_014329352.1	89.762	967	62	2	148	3036	48	981	0	1783
5637	g5637.t2	XP_012713030.1_3	93.258	178	8	1	1	534	1	174	2.53e-91	268
5638	g5638.t2	XP_012713960.2_2	87.531	401	43	2	1	1185	1	400	0	727
5639	g5639.t2	KAK5610140.1	92.348	379	29	0	46	1182	14	392	0	694
5640	g5640.t2	XP_032435693.1_2	89.177	231	25	0	1	693	1	231	3.3e-121	353
5641	g5641.t2	KAK5610136.1	85.522	297	43	0	49	939	52	348	0	521
5642	g5642.t2	XP_036000204.1_2	83.071	508	85	1	55	1575	19	526	0	775
5643	g5643.t2	XP_008417553.1_2	86.614	508	68	0	55	1578	19	526	0	850
5644	g5644.t2	XP_032434974.1_2	90.963	509	46	0	52	1578	18	526	0	900
5645	g5645.t1	XP_036000194.1_2	73.016	378	92	2	1	1104	1	378	5.54e-177	516
5646	g5646.t1	MED6238976.1	78.261	23	3	1	217	285	47	67	0.000108	34.3
5647	g5647.t1	XP_038131426.1_2	87.221	673	81	1	79	2082	1	673	0	1031
5648	g5648.t2	XP_008417545.1_2	87.241	580	74	0	1	1740	1	580	0	1019
5649	g5649.t1	XP_012708400.2_2	87.234	47	6	0	1	141	1	47	4.79e-22	89
5650	g5650.t2	XP_012708400.2_2	89.583	240	25	0	1	720	1	240	1.61e-153	431
5651	g5651.t2	KAK5611078.1	57.254	386	162	1	1	1149	1	386	1.41e-114	345
5652	g5652.t2	XP_027888804.1_2	88.66	485	51	1	1	1455	1	481	0	868
5653	g5653.t1	XP_008416022.1_2	87.097	217	25	1	1	651	1	214	1.52e-114	332
5654	g5654.t2	XP_038162444.1_2	94.286	385	22	0	1	1155	1	385	0	677
5655	g5655.t2	XP_014867903.1_2	94.316	475	23	1	1	1425	1	471	0	930
5656	g5656.t2	KAK5620972.1	85.338	266	34	1	1	783	1	266	1.44e-104	309
5657	g5657.t2	MEQ2223709.1	84.956	791	108	4	1	2343	48	837	0	1360
5658	g5658.t2	XP_037536092.1	99.556	225	1	0	1	675	1	225	5.27e-157	442
5659	g5659.t2	XP_043967487.1_2	84.27	178	28	0	10	543	12	189	6.18e-112	321
5660	g5660.t3	KAK5620968.1	77.249	567	119	3	1	1683	1	563	0	704
5661	g5661.t2	XP_008416011.1_2	88.35	721	83	1	1	2163	28	747	0	1019
5662	g5662.t2	MEQ2223714.1	89.418	378	40	0	1	1134	1	378	0	649
5663	g5663.t1	XP_008416015.1_2	96.366	853	25	3	1	2556	1	848	0	1536
5664	g5664.t2	XP_054895418.1_2	98.649	370	5	0	1	1110	1	370	0	735
5665	g5665.t1	XP_012720778.2_2	84.615	104	15	1	1	312	1	103	1.07e-58	180
5666	g5666.t2	XP_015229084.1_2	96.958	526	16	0	1	1578	1	526	0	979
5667	g5667.t2	XP_012720790.2_2	82.555	321	55	1	1	963	1	320	1.31e-170	481
5668	g5668.t1	XP_016524643.1_2	90.105	4002	388	4	1	11994	1	3998	0	7359
5669	g5669.t2	XP_054895182.1_2	84.956	339	51	0	1	1017	1	339	0	542
5670	g5670.t2	XP_016524598.1_2	58.94	604	199	8	46	1818	22	589	0	601
5671	g5671.t2	XP_038144057.1_2	97.129	418	9	1	1	1245	1	418	0	790
5672	g5672.t2	MEQ2270529.1	96.83	347	11	0	1	1041	1	347	0	682
5673	g5673.t2	XP_047237624.1_2	87.849	502	60	1	1	1506	1	501	0	793
5674	g5674.t2	XP_043967848.1_2	97.012	569	17	0	1	1707	1	569	0	1065
5675	g5675.t1	MEQ2220712.1	87.168	226	28	1	1	678	1	225	2.09e-131	374
5676	g5676.t2	XP_021173609.2_2	83.761	234	34	1	1	702	6	235	3.37e-130	372
5677	g5677.t2	MED6283503.1	94.168	463	26	1	1	1389	1	462	0	914
5678	g5678.t1	XP_035989434.1_2	60.305	131	51	1	1	390	1	131	4.6e-28	112
5679	g5679.t2	KAK5614989.1	96.976	463	14	0	1	1389	23	485	0	946
5680	g5680.t2	XP_014873973.1_2	95.777	521	22	0	1	1563	1	521	0	910
5681	g5681.t2	KAK5598632.1	89.162	489	21	1	1	1467	1	457	0	863
5682	g5682.t5	XP_023199910.1_2	96.934	3555	93	2	1	10659	21	3561	0	6745
5683	g5683.t2	XP_014865516.1_2	80.435	92	18	0	1	276	1	92	2.89e-50	158
5684	g5684.t2	MEQ2168752.1	72.727	110	30	0	1	330	44	153	4.37e-57	178
5685	g5685.t2	KAK5623306.1	81.118	1663	248	21	1	4854	1	1642	0	1946
5686	g5686.t1	MED6238780.1	48.373	676	245	16	1	1902	1	614	1.65e-144	438
5687	g5687.t1	XP_017162324.1_2	93.375	483	32	0	1	1449	6356	6838	0	788
5688	g5688.t2	XP_032433769.1_2	85.52	442	23	2	205	1530	1	401	0	775
5689	g5689.t2	KAK5623311.1	90.959	365	33	0	1	1095	1	365	0	559
5690	g5690.t2	XP_038144055.1_2	86.675	773	89	6	1	2283	1	771	0	1231
5691	g5691.t2	XP_047237715.1_2	91.406	512	44	0	1	1536	1	512	0	896
5692	g5692.t2	XP_054895850.1_2	92.396	434	27	2	1	1284	1	434	0	737
5693	g5693.t2	KAK5622043.1	96	525	21	0	1	1575	1	525	0	992
5694	g5694.t2	XP_054895306.1_2	100	119	0	0	1	357	1	119	8.84e-87	252
5695	g5695.t2	XP_047237283.1_2	98.857	350	4	0	58	1107	20	369	0	720
5696	g5696.t2	MED6252052.1	83.25	400	67	0	1	1200	1	400	0	696
5697	g5697.t2	XP_008417581.1_2	91.401	628	51	2	1	1875	1	628	0	1035
5698	g5698.t1	XP_054895193.1_2	95.045	1110	52	2	1	3321	1	1110	0	2112
5699	g5699.t2	XP_047236649.1_2	93.053	475	31	1	1	1419	1	475	0	853
5700	g5700.t2	XP_038154201.1_2	90.298	1175	106	2	46	3564	16	1184	0	2209
5701	g5701.t2	XP_012735261.1	96.255	1522	53	2	163	4722	55	1574	0	2451
5702	g5702.t2	KAK5602572.1	85.878	524	70	2	1	1563	1	523	0	825
5703	g5703.t2	XP_012735281.2	92.357	471	35	1	1	1410	62	532	0	798
5704	g5704.t1	XP_036000277.1_2	86.486	148	20	0	727	1170	143	290	3.07e-87	271
5705	g5705.t2	XP_047237704.1_2	71.54	513	137	4	46	1560	16	527	2.18e-179	519
5706	g5706.t4	KAK5602576.1	86.86	1309	163	4	1	3924	1	1301	0	2123
5707	g5707.t2	XP_012735280.2_2	94.97	338	17	0	1	1014	1	338	0	668
5708	g5708.t2	XP_036000283.1_2	97.923	337	7	0	1	1011	1	337	0	686
5709	g5709.t2	MEQ2187265.1	82.335	334	58	1	1	999	2	335	0	578
5710	g5710.t2	MEQ2302195.1	81.449	345	64	0	28	1062	128	472	0	580
5711	g5711.t1	XP_014875733.1_2	88.855	332	36	1	1	996	1	331	0	629
5712	g5712.t2	XP_015253114.1_2	94.345	336	19	0	1	1008	1	336	0	674
5713	g5713.t2	XP_015253106.1_2	95.502	1445	63	1	1	4329	1	1445	0	2734
5714	g5714.t1	XP_036000091.1_2	87.202	461	59	0	1	1383	1	461	0	770
5715	g5715.t2	XP_047237971.1_2	94.628	1210	65	0	1	3630	1	1210	0	2243
5716	g5716.t3	XP_015253109.1_2	90.647	834	72	3	1	2487	1	833	0	1423
5717	g5717.t2	XP_012735251.2_2	83.333	246	41	0	121	858	2	247	3.79e-156	440
5718	g5718.t2	XP_047238645.1_2	70.628	749	196	8	1	2187	1	745	0	954
5719	g5719.t2	MEQ2213367.1	33.613	119	51	4	4	345	12	107	6.2e-06	47
5720	g5720.t2	XP_047236685.1_2	52.027	148	61	6	1	429	1	143	8.08e-29	108
5721	g5721.t2	XP_054895486.1_2	98.913	276	3	0	70	897	24	299	9.38e-161	454
5722	g5722.t2	XP_015815954.1	100	111	0	0	52	384	51	161	1.56e-74	223
5723	g5723.t2	XP_012735262.2_2	90.492	305	18	1	58	939	20	324	0	546
5724	g5724.t1	XP_012715177.1	77.053	475	109	0	1	1425	1	475	0	713
5725	g5725.t1	XP_043967503.1_2	85.232	474	70	0	1	1422	1	474	0	821
5726	g5726.t1	XP_043967507.1_2	79.477	497	94	1	1	1491	1	489	0	807
5727	g5727.t1	MEQ2303146.1	65.55	1373	394	16	1	3912	1	1363	0	1675
5728	g5728.t2	XP_047238630.1_2	80.686	1020	181	5	1	3033	2	1014	0	1549
5729	g5729.t10	XP_014901927.1_2	94.635	671	17	1	1	2013	1	652	0	1152
5730	g5730.t1	XP_047237958.1_2	81.356	472	83	1	1	1401	56	527	0	736
5731	g5731.t1	XP_007547508.1_2	86.016	379	53	0	61	1197	99	477	0	652
5732	g5732.t1	XP_036000107.1_2	96.429	56	2	0	1	168	1	56	3.54e-32	120
5733	g5733.t1	XP_047237768.1_2	78.472	288	62	0	1	864	1	288	9.07e-135	394
5734	g5734.t2	XP_014868544.1_2	96.429	308	11	0	1	924	1	308	0	584
5735	g5735.t1	MEQ2298912.1	78.736	823	170	4	1	2454	1	823	0	1310
5736	g5736.t1	XP_014897372.1_2	78.509	456	94	2	1	1356	1	456	0	672
5737	g5737.t2	XP_036001652.1_2	54.419	215	88	3	43	657	19	233	1.15e-69	217
5738	g5738.t3	XP_043967813.1_2	92.647	476	35	0	1	1428	1	476	0	877
5739	g5739.t2	XP_038149295.1_2	88.72	328	35	1	1	984	1	326	0	588
5740	g5740.t2	XP_054895973.1_2	93.61	892	50	4	1	2658	1	891	0	1542
5741	g5741.t2	XP_054895893.1_2	87.879	396	38	3	1	1164	1	394	0	555
5742	g5742.t2	XP_027896235.1_2	95.643	459	20	0	1	1377	32	490	0	846
5743	g5743.t1	XP_032433568.1_2	79.605	304	62	0	25	936	1	304	5.29e-165	466
5744	g5744.t2	XP_014914833.1_2	96.38	221	8	0	1	663	1	221	3.76e-156	436
5745	g5745.t2	XP_015259162.1_2	79.188	197	40	1	646	1236	119	314	3.11e-99	318
5746	g5746.t2	XP_032434206.1_2	78.405	514	111	0	208	1749	54	567	0	870
5747	g5747.t2	XP_047238452.1_2	99.057	318	3	0	1	954	1	318	5.11e-171	482
5748	g5748.t4	XP_017162299.1_2	93.875	947	12	1	1	2841	1	901	0	1689
5749	g5749.t2	XP_012705089.1_3	94.118	187	11	0	1	561	1	187	3.76e-132	372
5750	g5750.t2	XP_027890087.1_2	72.49	498	137	0	1	1494	1	498	0	746
5751	g5751.t2	XP_054895797.1_2	95.024	422	17	1	1	1254	1	422	0	780
5752	g5752.t2	XP_012705093.1	97.015	335	10	0	1	1005	1	335	0	679
5753	g5753.t2	XP_014884299.1_2	98.125	960	18	0	1	2880	1	960	0	1724
5754	g5754.t2	XP_016524686.1_2	96.146	1427	47	2	1	4278	1	1420	0	2779
5755	g5755.t2	XP_014884305.1_2	95.683	278	12	0	1	834	1	278	0	555
5756	g5756.t2	XP_054895534.1_2	95.509	334	15	0	1	1002	1	334	0	618
5757	g5757.t2	XP_014841176.1_2	97.268	183	5	0	52	600	19	201	6.33e-132	373
5758	g5758.t2	XP_032435037.1_2	95.302	447	21	0	1	1341	1	447	0	769
5759	g5759.t2	KAK5615121.1	83.673	98	12	2	1	285	1	97	2e-27	100
5760	g5760.t2	XP_012705102.2	83.537	656	103	3	1	1953	1	656	0	1076
5761	g5761.t2	XP_012705104.1	90.783	217	20	0	1	651	1	217	1.34e-139	394
5762	g5762.t2	MED6247795.1	95.447	637	29	0	1	1911	1	637	0	1280
5763	g5763.t2	XP_038149575.1_2	98.139	591	11	0	1	1773	1	591	0	1056
5764	g5764.t1	XP_054895970.1_2	99.535	215	1	0	1	645	1	215	3.73e-160	446
5765	g5765.t2	KAK5623123.1	92.342	222	17	0	1	666	1	222	1.19e-127	364
5766	g5766.t1	XP_012725247.2_2	95	80	4	0	1	240	60	139	1.38e-50	160
5767	g5767.t2	KAK5623121.1	91.534	945	72	4	1	2820	1	942	0	1479
5768	g5768.t2	XP_032434772.1_2	84.286	630	96	3	1	1890	1	627	0	1032
5769	g5769.t2	XP_012706556.1	96.146	467	18	0	1	1401	1	467	0	852
5770	g5770.t1	XP_035984334.1_2	46.622	592	308	4	1	1755	134	724	8e-178	525
5771	g5771.t1	XP_035990556.1_2	51.136	88	34	3	49	285	86	173	1.57e-17	80.5
5772	g5772.t2	XP_012709871.1	84.502	271	42	0	1	813	1	271	9.95e-156	439
5773	g5773.t2	XP_047236725.1_2	97.736	795	18	0	1	2385	1	795	0	1574
5774	g5774.t2	XP_054895093.1_2	97.516	161	4	0	1	483	11	171	6.41e-106	304
5775	g5775.t2	XP_047236727.1_2	95.094	265	13	0	1	795	1	265	6.46e-178	494
5776	g5776.t1	XP_047236989.1_2	85.966	1133	159	0	1573	4971	552	1684	0	1162
5777	g5777.t1	XP_017162021.1_2	83.951	810	124	3	1	2412	72	881	0	1313
5778	g5778.t1	XP_032433908.1_2	91.411	1269	54	5	1	3642	1	1269	0	2337
5779	g5779.t2	KAK5609428.1	62.482	709	217	12	1	2061	1	682	0	670
5780	g5780.t2	XP_047236853.1_2	91.592	1558	119	5	1	4653	1	1553	0	2526
5781	g5781.t2	XP_005801053.1_3	94.86	428	14	1	1	1284	1	420	0	651
5782	g5782.t2	XP_047237560.1_2	92.579	2520	171	3	1	7515	1	2519	0	4526
5783	g5783.t2	XP_014852445.1_2	95.109	184	9	0	1	552	1	184	2.93e-123	350
5784	g5784.t2	XP_047237584.1_2	89.776	626	64	0	1	1878	1	626	0	1053
5785	g5785.t2	XP_008416176.1_2	95.745	517	22	0	1	1551	1	517	0	995
5786	g5786.t2	XP_047236276.1_2	80.265	1206	218	8	1	3582	1	1198	0	1785
5787	g5787.t2	XP_014899176.1_2	90.909	594	53	1	1	1782	1	593	0	1091
5788	g5788.t2	XP_021180195.1_3	97.087	309	9	0	1	927	1	309	0	604
5789	g5789.t2	XP_047236178.1_2	93.458	428	28	0	1	1284	1	428	0	732
5790	g5790.t2	XP_047236522.1_2	95.536	112	5	0	1	336	1	112	1.32e-74	221
5791	g5791.t1	MEQ2271965.1	74.074	81	13	2	1	240	21	94	1.28e-35	122
5792	g5792.t1	XP_047236517.1_2	85.255	529	78	0	1	1587	1	529	0	919
5793	g5793.t1	XP_054895223.1_2	87.573	515	64	0	43	1587	15	529	0	914
5794	g5794.t2	XP_054895219.1_2	87.961	515	62	0	43	1587	15	529	0	906
5795	g5795.t2	XP_023199536.1_2	90.874	515	47	0	43	1587	15	529	0	966
5796	g5796.t4	XP_047237513.1_2	72.331	1171	297	10	1	3471	1	1158	0	1616
5797	g5797.t2	MED6231825.1	81.845	683	114	2	52	2070	59	741	0	1072
5798	g5798.t2	XP_032434926.1_2	92.202	218	17	0	1	654	1	218	2.69e-152	426
5799	g5799.t2	KAK5611107.1	81.949	554	100	0	1	1662	1	554	0	963
5800	g5800.t2	XP_013879691.1	94.638	373	15	1	1	1104	1	373	0	692
5801	g5801.t1	XP_012733941.1	89.143	350	38	0	4	1053	53	402	0	597
5802	g5802.t3	XP_047238319.1_2	62.089	881	270	7	4	2484	64	934	0	950
5803	g5803.t3	XP_043968790.1_2	94.906	530	27	0	1	1590	1	530	0	1028
5804	g5804.t3	XP_014850787.1_2	91.281	757	48	1	1	2271	1	739	0	1365
5805	g5805.t2	XP_021180192.1	93.519	216	14	0	1	648	1	216	7.54e-152	425
5806	g5806.t2	XP_047237350.1_2	86.388	742	87	1	28	2253	2	729	0	1277
5807	g5807.t2	XP_014897199.1_2	93.293	164	11	0	1	492	1	164	3.24e-109	313
5808	g5808.t2	MEQ2311346.1	87.286	409	47	1	58	1269	20	428	0	750
5809	g5809.t2	XP_047237333.1_2	82.201	309	55	0	1	927	18	326	0	510
5810	g5810.t2	XP_032435139.1_2	90.975	831	72	1	1	2493	1	828	0	1508
5811	g5811.t2	KAK5617350.1	65.814	547	176	5	1	1617	2	545	0	726
5812	g5812.t2	XP_027888864.1_2	78.732	757	154	3	13	2283	17	766	0	1030
5813	g5813.t2	XP_032433628.1_2	92.342	444	34	0	25	1356	7	450	0	740
5814	g5814.t3	XP_015230887.1_2	55.76	2613	989	41	1	7671	1	2502	0	2543
5815	g5815.t2	KAK5617346.1	90.341	352	31	1	64	1119	22	370	0	602
5816	g5816.t2	XP_023199597.1_2	97.498	1039	20	1	1	3099	1	1039	0	2012
5817	g5817.t2	XP_012733897.2	83.908	435	59	2	1	1305	1	424	0	612
5818	g5818.t2	XP_012733933.2_2	93.761	1122	70	0	1	3366	1	1122	0	2155
5819	g5819.t2	XP_047237552.1_2	90.801	1174	102	3	1	3519	1	1169	0	1905
5820	g5820.t2	XP_035999931.1_2	96.45	676	24	0	1	2028	1	676	0	1333
5821	g5821.t3	XP_027889075.1_2	93.969	1310	76	2	1	3927	1	1308	0	2332
5822	g5822.t2	XP_032433935.1_2	63.596	456	144	5	64	1431	22	455	1.51e-83	270
5823	g5823.t1	XP_035999929.1_2	80.303	66	13	0	1	198	74	139	1.86e-31	111
5824	g5824.t2	XP_027890218.1_2	94.456	938	52	0	1	2814	12	949	0	1812
5825	g5825.t2	XP_032435408.1_2	90.258	349	34	0	1	1047	1	349	0	627
5826	g5826.t2	XP_043966653.1_2	91.108	641	55	1	1	1923	1	639	0	1099
5827	g5827.t2	XP_032433497.1_2	87.719	741	90	1	1	2220	1	741	0	1335
5828	g5828.t1	KAK5603823.1	77.833	609	130	3	1	1824	1	605	0	969
5829	g5829.t2	KAK5603820.1	85.772	246	34	1	4	738	1	246	9.26e-151	426
5830	g5830.t2	XP_012721082.1	96.685	724	24	0	1	2172	1	724	0	1469
5831	g5831.t1	XP_014855981.1_2	98.102	843	16	0	1	2529	1	843	0	1652
5832	g5832.t2	XP_014855994.1_2	97.695	564	13	0	1	1692	1	564	0	1145
5833	g5833.t2	XP_008416277.1_2	99.223	772	6	0	1	2316	1	772	0	1286
5834	g5834.t2	XP_012721120.1_3	93.834	373	23	0	1	1119	1	373	0	712
5835	g5835.t1	XP_012721098.1_3	97.794	136	3	0	1	408	1	136	1.42e-83	246
5836	g5836.t2	XP_035999912.1_2	84.195	1316	180	10	1	3918	1	1298	0	2006
5837	g5837.t2	KAK5599250.1	80.593	371	65	3	1	1092	1	371	0	575
5838	g5838.t2	XP_054895588.1_2	70.071	421	90	5	13	1194	1	412	0	583
5839	g5839.t2	XP_054895406.1_2	95.238	210	10	0	1	630	1	210	3.01e-150	420
5840	g5840.t2	PWA15742.1	66.186	485	108	3	1111	2397	258	742	0	610
5841	g5841.t2	XP_047238004.1_2	86.809	235	29	1	1	699	1	235	5.8e-108	315
5842	g5842.t2	XP_043968360.1_2	76.623	154	35	1	1	462	1	153	1.14e-73	222
5843	g5843.t2	MEQ2164219.1	68.902	164	51	0	13	504	1	164	5.77e-69	211
5844	g5844.t1	XP_023199794.1_2	93.678	348	22	0	1	1044	49	396	0	669
5845	g5845.t1	XP_070398582.1	62.5	120	45	0	4	363	117	236	7.38e-46	154
5846	g5846.t1	XP_054895108.1_2	98.16	652	12	0	1	1956	1	652	0	1170
5847	g5847.t2	XP_014856192.1_2	98.458	389	6	0	1	1167	1	389	0	531
5848	g5848.t2	XP_014856177.1_2	91.751	497	37	2	1	1482	1	496	0	957
5849	g5849.t2	XP_054895338.1_2	88.035	2407	288	0	1	7221	1	2407	0	4218
5850	g5850.t2	XP_014873611.1_2	91.358	567	49	0	1	1701	1	567	0	1076
5851	g5851.t3	XP_012721078.2_2	96.602	206	7	0	1	618	1	206	7.82e-150	419
5852	g5852.t2	MEQ2278865.1	97.419	155	4	0	46	510	16	170	1.02e-107	309
5853	g5853.t2	XP_014912961.1_2	94.302	351	18	1	1	1047	1	351	0	650
5854	g5854.t1	XP_047236122.1_2	81.572	1183	213	3	1	3543	1	1180	0	1951
5855	g5855.t2	XP_043967444.1_2	84.649	456	66	1	1	1368	1	452	0	686
5856	g5856.t2	XP_014861184.1_2	92.43	251	19	0	1	753	1	251	1.36e-151	427
5857	g5857.t2	XP_027889261.1_2	88.191	1592	187	1	1	4773	1	1592	0	2726
5858	g5858.t2	XP_035999887.1_2	93.946	446	26	1	1	1335	1	446	0	880
5859	g5859.t2	XP_054895483.1_2	99.419	172	1	0	1	516	1	172	3.52e-124	351
5860	g5860.t2	XP_014861197.1_2	94.947	475	24	0	1	1425	1	475	0	942
5861	g5861.t2	XP_014861190.1_2	98.485	198	3	0	1	594	1	198	2.65e-135	381
5862	g5862.t1	XP_035999884.1_2	80.412	97	18	1	4	294	7	102	4.84e-40	133
5863	g5863.t1	MEQ2220515.1	72.216	853	224	4	7	2541	1	848	0	1212
5864	g5864.t2	XP_032433828.1_2	90.013	1522	136	7	1	4539	11	1525	0	2324
5865	g5865.t2	XP_054895969.1_2	89.773	528	54	0	1	1584	1	528	0	1004
5866	g5866.t2	XP_032433832.1_2	93.299	194	13	0	1	582	1	194	5.15e-120	342
5867	g5867.t1	MED6246098.1	76.271	295	69	1	1	882	2	296	1.67e-168	475
5868	g5868.t2	XP_014905233.1_2	91.986	287	21	1	1	861	1	285	1.21e-170	480
5869	g5869.t2	XP_032434197.1_2	91.319	288	23	1	1	864	1	286	4.94e-169	475
5870	g5870.t2	XP_017162023.1_2	94.097	288	17	0	1	864	1	288	0	556
5871	g5871.t1	XP_021173747.2_2	92.929	297	21	0	1	891	1	297	0	572
5872	g5872.t2	MEQ2209336.1	95.222	586	28	0	1	1758	26	611	0	989
5873	g5873.t3	XP_012721039.1	95.766	2102	89	0	1	6306	1	2102	0	3985
5874	g5874.t2	XP_023199279.1_2	94.059	505	30	0	1	1515	1	505	0	1000
5875	g5875.t2	XP_015238073.1_2	88.462	260	28	1	1	774	1	260	4.2e-150	424
5876	g5876.t3	XP_032433333.1_2	87.833	263	32	0	1	789	1	263	1.43e-173	483
5877	g5877.t2	XP_023199838.1_2	95.192	208	10	0	1	624	1	208	2.42e-148	415
5878	g5878.t2	XP_017162274.1_2	98.972	1654	17	0	1	4962	1	1654	0	3303
5879	g5879.t2	XP_047237936.1_2	84.225	355	51	3	10	1068	2	353	0	564
5880	g5880.t3	XP_043964286.1_2	82.594	609	105	1	1	1827	1	608	0	1046
5881	g5881.t2	XP_038133184.1_2	93.54	743	46	1	1	2229	1	741	0	1390
5882	g5882.t3	XP_035999863.1_2	90.154	325	31	1	1	975	1	324	0	609
5883	g5883.t2	MEQ2311939.1	85.836	353	50	0	1	1059	1	353	0	555
5884	g5884.t2	XP_014849101.1_2	97.923	337	7	0	1	1011	1	337	0	662
5885	g5885.t1	MEQ2251775.1	98.936	94	1	0	4	285	61	154	8.18e-66	199
5886	g5886.t2	XP_047236399.1_2	96.525	259	9	0	1	777	1	259	1.83e-142	404
5887	g5887.t2	MED6241420.1	97.749	311	7	0	1	933	1194	1504	0	624
5888	g5888.t2	MEQ2290656.1	88.764	89	10	0	40	306	4	92	1.87e-54	169
5889	g5889.t2	MED6250740.1	87.685	203	25	0	1	609	1	203	2.2e-90	268
5890	g5890.t2	XP_054895570.1_2	96.212	396	15	0	1	1188	1	396	0	749
5891	g5891.t1	XP_070404742.1	60.14	286	93	5	181	975	13	298	2.43e-108	327
5892	g5892.t2	XP_043964501.1_2	89.775	1154	115	2	1	3453	1	1154	0	1961
5893	g5893.t2	KAK5606072.1	87.44	207	24	1	1	615	1	207	2.06e-110	319
5894	g5894.t2	XP_054895958.1_2	99.726	365	1	0	1	1095	1	365	0	757
5895	g5895.t2	XP_014903337.1_2	99.425	348	2	0	1	1044	1	348	0	673
5896	g5896.t2	KAK5606069.1	98.14	215	4	0	1	645	1	215	1.22e-140	396
5897	g5897.t2	MEQ2282499.1	92.469	571	37	2	1	1704	1	568	0	958
5898	g5898.t2	XP_012725436.1_3	94.737	266	14	0	1	798	1	266	2.9e-180	501
5899	g5899.t2	XP_016532593.1_2	90.892	1614	125	5	1	4818	1	1600	0	2466
5900	g5900.t3	MED6278083.1	89.3	514	48	2	1	1527	1	512	0	670
5901	g5901.t2	XP_047237912.1_2	74.914	291	71	1	451	1317	121	411	2.35e-87	277
5902	g5902.t1	MEQ2210014.1	67.47	332	95	4	175	1134	1	331	8.3e-97	296
5903	g5903.t2	MED6256821.1	88.953	172	19	0	1	516	9	180	1.18e-15	75.9
5904	g5904.t2	XP_014823096.1_2	96.605	324	11	0	1	972	1	324	0	621
5905	g5905.t3	XP_014823083.1_2	95.154	681	32	1	115	2157	17	696	0	1216
5906	g5906.t1	XP_023199896.1_2	91.809	293	22	1	1	879	1	291	0	536
5907	g5907.t2	XP_047236400.1_2	99.615	260	1	0	1	780	1	260	0	533
5908	g5908.t2	MED6233907.1	76.368	402	95	0	1	1206	1	402	3.9e-164	477
5909	g5909.t2	XP_012725496.1	94.778	517	27	0	1	1551	1	517	0	972
5910	g5910.t2	XP_047236826.1_2	89.72	321	33	0	1	963	1	321	0	568
5911	g5911.t4	XP_008416424.1_2	78.58	873	114	5	49	2667	1	800	0	1281
5912	g5912.t1	XP_070409292.1	57.792	308	121	2	1	909	1	304	3.25e-104	337
5913	g5913.t2	PWA19694.1	94.476	525	26	2	1	1572	1	523	0	816
5914	g5914.t2	XP_005795075.1_3	94.286	315	18	0	1	945	1	315	0	617
5915	g5915.t2	XP_021175922.1	82.477	331	57	1	1	993	1	330	0	583
5916	g5916.t2	XP_021175911.2_2	90.449	691	66	0	1	2073	77	767	0	1293
5917	g5917.t1	MEQ2255372.1	80.952	84	16	0	1	252	2	85	6.97e-42	137
5918	g5918.t2	XP_032435486.1_2	87.03	1118	132	7	1	3330	1	1113	0	1909
5919	g5919.t1	XP_012725517.2_2	96.536	1299	43	1	1	3891	1	1299	0	2512
5920	g5920.t2	XP_008416438.1_2	96.377	414	15	0	1	1242	1	414	0	747
5921	g5921.t2	MEQ2303362.1	95.666	323	13	1	1	969	38	359	0	619
5922	g5922.t3	XP_014866943.1_2	99.697	330	1	0	1	990	1	330	9.38e-180	505
5923	g5923.t7	XP_012715431.2_2	98.271	347	6	0	1	1041	1	347	0	574
5924	g5924.t2	MED6256872.1	81.364	220	37	1	1	648	1	220	2.92e-115	332
5925	g5925.t2	XP_054895277.1_2	94.264	401	23	0	1	1203	1	401	0	800
5926	g5926.t3	KAK5619221.1	94.71	397	21	0	1	1191	492	888	0	775
5927	g5927.t2	XP_054895285.1_2	96.815	314	10	0	1	942	1	314	0	603
5928	g5928.t1	XP_017267644.1	79.151	518	108	0	1	1554	1	518	0	832
5929	g5929.t1	XP_047246700.1_2	71.642	1608	435	10	7	4800	81	1677	0	2059
5930	g5930.t2	MEQ2284158.1	75.41	976	223	6	1	2883	33	1006	0	1450
5931	g5931.t2	KAK5619224.1	82.554	791	130	2	1	2349	1	791	0	1188
5932	g5932.t2	XP_035999787.1_2	96.5	200	7	0	1	600	1	200	4.2e-147	411
5933	g5933.t3	XP_047237149.1_2	100	193	0	0	1	579	1	193	6.66e-142	397
5934	g5934.t2	XP_043966202.1_2	92.424	198	15	0	1	594	1	198	2.8e-133	376
5935	g5935.t2	XP_014851402.1_2	97.51	1004	24	1	1	3009	1	1004	0	1892
5936	g5936.t2	XP_023200062.1_2	90.666	3107	267	5	1	9294	1	3093	0	5322
5937	g5937.t2	KAK5601814.1	95.251	737	35	0	1	2211	1	737	0	1311
5938	g5938.t1	XP_047237394.1_2	89.254	335	35	1	1	1005	1	334	2.24e-129	377
5939	g5939.t2	XP_054895918.1_2	89.31	290	30	1	1	870	1	289	1.64e-138	397
5940	g5940.t2	XP_043966379.1_2	84.131	731	90	7	1	2181	1	709	0	995
5941	g5941.t1	XP_023199361.1_2	90.934	1081	84	6	118	3348	40	1110	0	1329
5942	g5942.t2	XP_054895025.1_2	97.877	471	9	1	28	1437	1	471	0	959
5943	g5943.t2	XP_038164027.1_2	97.196	214	6	0	1	642	1	214	2.5e-157	438
5944	g5944.t2	XP_005794983.2	83.085	201	34	0	1	603	1	201	1.58e-116	334
5945	g5945.t2	MEQ2228983.1	89.72	321	33	0	1	963	1	321	0	604
5946	g5946.t3	XP_043966404.1_2	100	155	0	0	1	465	1	155	1.22e-112	320
5947	g5947.t2	XP_035999803.1_2	91.182	533	47	0	1	1599	1	533	0	988
5948	g5948.t1	KAK5599689.1	85.538	325	43	2	1	963	1	325	0	563
5949	g5949.t2	XP_038163983.1_2	99.093	551	5	0	1	1653	1	551	0	1113
5950	g5950.t3	XP_013858091.1	95.775	355	14	1	1	1065	1	354	0	643
5951	g5951.t1	XP_035999809.1_2	91.295	448	38	1	1	1341	1	448	0	820
5952	g5952.t1	KAK5616494.1	88.442	398	46	0	1	1194	1	398	0	676
5953	g5953.t1	XP_014862909.1_2	86.126	764	97	4	1	2289	1	756	0	1142
5954	g5954.t2	XP_047238665.1_2	90.323	155	15	0	1	465	26	180	1.13e-99	289
5955	g5955.t3	MED6235148.1	89.844	128	12	1	1	384	1	127	7.42e-77	228
5956	g5956.t3	XP_014889723.1_2	96.319	489	18	0	1	1467	1	489	0	1000
5957	g5957.t1	MEQ2159821.1	91.803	61	5	0	1	183	9	69	4.1e-32	111
5958	g5958.t1	PWA15826.1	96.07	738	23	1	649	2844	215	952	0	1088
5959	g5959.t2	XP_047236271.1_2	80.222	632	124	1	1	1893	1	632	0	843
5960	g5960.t2	XP_036000693.1_2	92.857	168	12	0	25	528	12	179	2.19e-87	258
5961	g5961.t1	MED6276347.1	61.842	76	29	0	55	282	19	94	9.47e-29	104
5962	g5962.t2	MEQ2294196.1	60.714	84	31	1	1	252	1	82	1.29e-25	96.3
5963	g5963.t1	XP_008416530.1_2	89.552	335	35	0	1	1005	1	335	0	613
5964	g5964.t2	XP_008416531.1_2	97.125	313	9	0	1	939	1	313	0	572
5965	g5965.t2	XP_027889049.1_2	82.418	364	58	4	1	1077	1	363	5.33e-161	460
5966	g5966.t1	XP_014889732.1_2	94.877	527	27	0	85	1665	28	554	0	950
5967	g5967.t2	KAK5616582.1	86.667	225	29	1	1	672	1	225	5.84e-146	410
5968	g5968.t2	XP_054895366.1_2	94.495	654	33	2	1	1962	1	651	0	1072
5969	g5969.t2	XP_047236139.1_2	97.156	211	6	0	1	633	74	284	5.37e-155	436
5970	g5970.t2	XP_038163960.1_2	96.855	159	5	0	1	477	1	159	1.71e-101	293
5971	g5971.t2	XP_005794968.1_3	86.31	504	60	3	1	1494	1	501	0	815
5972	g5972.t2	XP_027890632.1_2	95.579	475	21	0	1	1425	1	475	0	866
5973	g5973.t2	XP_023199149.1_2	91.547	556	45	2	1	1665	1	555	0	917
5974	g5974.t1	XP_054895657.1_2	73.585	212	29	1	1	555	1	212	1.1e-80	251
5975	g5975.t2	XP_008416551.1_2	83.663	606	90	2	58	1848	20	625	0	909
5976	g5976.t2	XP_043966543.1_2	85.934	391	52	1	1	1164	1	391	0	677
5977	g5977.t2	XP_012725530.1_3	89.531	277	27	2	1	825	1	277	0	511
5978	g5978.t2	XP_047237103.1_2	95.446	527	24	0	1	1581	1	527	0	1019
5979	g5979.t2	XP_032435629.1_2	99.691	324	1	0	1	972	1	324	0	673
5980	g5980.t2	XP_014838238.1_2	98.4	250	4	0	1	750	1	250	0	507
5981	g5981.t2	XP_014889973.1_2	74.949	491	111	3	1	1449	1	487	0	598
5982	g5982.t2	XP_014838240.1_2	97.183	426	12	0	1	1278	1	426	0	826
5983	g5983.t2	XP_047237829.1_2	97.566	452	11	0	1	1356	524	975	0	848
5984	g5984.t1	XP_015251593.1_2	98.649	518	7	0	1	1554	1	518	0	1067
5985	g5985.t1	XP_054895827.1_2	86.441	295	40	0	70	954	24	318	0	508
5986	g5986.t2	XP_008416563.1_2	77.596	1531	324	10	1	4545	1	1528	0	2308
5987	g5987.t2	XP_007548245.1_2	93.902	1558	88	2	1	4653	1	1558	0	2628
5988	g5988.t2	XP_014842655.1_2	81.707	574	105	0	1	1722	1	574	0	890
5989	g5989.t3	XP_016525017.1_2	84.096	830	128	1	49	2526	17	846	0	1378
5990	g5990.t2	XP_032434258.1_2	96.229	2095	76	2	1	6282	1	2093	0	3982
5991	g5991.t2	XP_054895319.1_2	93.803	355	22	0	25	1089	7	361	0	686
5992	g5992.t2	KAK5614595.1	83.239	352	58	1	1	1056	1	351	0	542
5993	g5993.t2	XP_032435255.1_2	97.707	567	13	0	1	1701	1	567	0	1060
5994	g5994.t2	XP_047238099.1_2	79.503	161	33	0	1	483	1	161	1.24e-92	271
5995	g5995.t3	XP_043968564.1_2	99.029	1133	11	0	1	3399	1	1133	0	2251
5996	g5996.t2	XP_043968569.1_2	94.521	73	4	0	1	219	1	73	3.1e-32	111
5997	g5997.t2	XP_047238388.1_2	88.272	162	19	0	4	489	1	162	3.55e-105	302
5998	g5998.t2	MEQ2223792.1	92.768	401	29	0	1	1203	27	427	0	787
5999	g5999.t2	XP_014841081.1_2	95.918	294	12	0	1	882	1	294	0	555
6000	g6000.t1	XP_013858158.1	76.531	98	22	1	1	291	1	98	2.03e-41	137
6001	g6001.t1	MEQ2190667.1	97	100	3	0	1	300	1	100	4.21e-49	155
6002	g6002.t1	XP_032434153.1_2	97.175	708	13	3	1	2109	1	706	0	1366
6003	g6003.t2	XP_032434682.1_2	100	219	0	0	1	657	74	292	4.53e-164	459
6004	g6004.t2	XP_027889810.1_2	86.385	213	29	0	1	639	1	213	9.59e-124	353
6005	g6005.t1	XP_032434613.1_2	97.758	669	15	0	1	2007	1	669	0	1249
6006	g6006.t1	MEQ2280514.1	95.645	574	24	1	1	1719	11	584	0	902
6007	g6007.t2	XP_014841066.1_2	89.785	372	38	0	1	1116	1	372	0	694
6008	g6008.t2	XP_015251568.1_2	94.683	583	31	0	1	1749	1	583	0	1166
6009	g6009.t2	XP_014841061.1_2	93.103	725	46	2	1	2163	1	725	0	1218
6010	g6010.t2	XP_038137431.1_2	80.247	243	48	0	1	729	1	243	5.18e-138	392
6011	g6011.t2	PWA15893.1	90.805	87	8	0	263	3	228	314	6.5e-38	142
6012	g6012.t2	MEQ2262700.1	85.674	705	96	3	1	2106	164	866	0	1115
6013	g6013.t2	XP_007548175.1_2	78.161	696	142	4	37	2106	10	701	0	1069
6014	g6014.t2	MED6282083.1	92.161	523	41	0	1	1569	1	523	0	973
6015	g6015.t2	XP_007548174.1_2	81.244	1093	195	5	1	3258	1	1090	0	1639
6016	g6016.t2	XP_014841046.1_2	89.636	357	37	0	1	1071	1	357	0	563
6017	g6017.t2	XP_016524991.1_2	97.814	915	20	0	43	2787	15	929	0	1843
6018	g6018.t2	MEQ2199013.1	51.049	143	70	0	445	873	14	156	2.96e-51	171
6019	g6019.t1	XP_008416644.1_2	92.949	780	53	1	55	2388	1	780	0	1155
6020	g6020.t4	XP_014874553.1_2	95.34	751	35	0	1	2253	1	751	0	1380
6021	g6021.t2	XP_043967434.1_2	93.923	362	22	0	40	1125	14	375	0	677
6022	g6022.t2	XP_035999737.1_2	83.135	504	81	1	1	1512	1	500	0	610
6023	g6023.t2	XP_014874499.1_2	98.382	618	10	0	1	1854	1	618	0	1212
6024	g6024.t2	XP_038161483.1_2	98.592	213	3	0	1	639	1	213	3.1e-145	408
6025	g6025.t2	XP_008416656.1_2	90.294	680	50	3	1	1992	2	681	0	1026
6026	g6026.t3	MED6279784.1	96.667	510	17	0	1	1530	1	510	0	870
6027	g6027.t3	XP_054895355.1_2	99.107	784	7	0	1	2352	1	784	0	1428
6028	g6028.t1	XP_054895922.1_2	89.583	816	79	3	1	2445	1	811	0	1401
6029	g6029.t1	XP_014851466.1_2	95.223	628	28	2	1	1881	1	627	0	1119
6030	g6030.t2	XP_023198972.1_2	86.188	181	25	0	1	543	1	181	7.81e-114	326
6031	g6031.t2	MED6257405.1	67.766	546	134	5	1	1518	1	544	0	597
6032	g6032.t2	MEQ2294896.1	93.418	395	25	1	43	1227	1206	1599	0	580
6033	g6033.t2	XP_032435349.1_2	75.479	1305	295	9	1	3855	1	1300	0	1604
6034	g6034.t2	XP_043967250.1_2	89.565	345	30	1	1	1035	1	339	0	654
6035	g6035.t2	XP_032435346.1_2	97.701	435	10	0	1	1305	1	435	0	584
6036	g6036.t1	XP_023198122.1_2	52	25	11	1	128	57	1718	1742	6.4	30
6037	g6037.t2	MEQ2314060.1	76.623	693	141	6	1	2016	1	693	0	921
6038	g6038.t3	XP_027888723.1_2	92.629	814	57	3	1	2436	1	813	0	1469
6039	g6039.t2	XP_035999694.1_2	92.689	1231	88	2	1	3687	1	1231	0	2194
6040	g6040.t3	XP_027889200.1_2	99.309	724	5	0	1	2172	1	724	0	1488
6041	g6041.t2	XP_008416702.1_2	82.677	254	44	0	1	762	1	254	3.47e-157	441
6042	g6042.t6	MEQ2267769.1	74.745	392	94	2	37	1203	13	402	0	520
6043	g6043.t2	MEQ2220169.1	83.861	663	102	4	64	2040	22	683	0	1057
6044	g6044.t2	KAK5604002.1	94.963	536	27	0	1	1608	1	536	0	937
6045	g6045.t1	XP_017162303.1_2	96.036	2548	97	3	1	7638	1	2546	0	4316
6046	g6046.t2	XP_014849757.1_2	90.469	640	61	0	1	1920	1	640	0	1211
6047	g6047.t2	XP_014897752.1_2	73.846	260	57	2	1	780	1	249	6.29e-102	301
6048	g6048.t2	XP_035999683.1_2	92.221	1067	82	1	1	3198	1	1067	0	1985
6049	g6049.t2	XP_015229747.1_2	85.393	178	26	0	49	582	17	194	5.33e-113	325
6050	g6050.t2	XP_047236436.1_2	86.715	557	74	0	1	1671	1	557	0	920
6051	g6051.t2	XP_054904969.1_2	92.453	371	28	0	619	1731	199	569	0	712
6052	g6052.t2	XP_038162053.1_2	93.738	543	33	1	1	1626	1	543	0	957
6053	g6053.t2	XP_008416730.1_2	97.382	955	25	0	1	2865	1	955	0	1855
6054	g6054.t1	XP_021171049.2_2	64.912	114	39	1	1	339	273	386	8.52e-41	144
6055	g6055.t2	MEQ2185821.1	91.064	235	21	0	1	705	1	235	1.75e-121	349
6056	g6056.t2	XP_043967477.1_2	92.655	354	25	1	1	1062	1	353	0	682
6057	g6057.t2	XP_013872816.1	97.772	359	8	0	1	1077	1	359	0	687
6058	g6058.t2	MEQ2302913.1	90.956	387	16	1	226	1386	9	376	0	662
6059	g6059.t3	XP_023200047.1_2	87.287	3280	407	7	1	9822	1	3276	0	5725
6060	g6060.t2	XP_014853751.1_2	74.515	412	93	4	1	1218	1	406	0	561
6061	g6061.t2	XP_032433584.1_2	92.79	319	19	1	1	945	1	319	0	538
6062	g6062.t2	XP_008416749.1_2	75.169	2066	385	19	1	5910	1	2034	0	2620
6063	g6063.t1	XP_012705741.1	85.156	256	38	0	1	768	180	435	1.27e-165	470
6064	g6064.t1	XP_014894515.1_2	86.215	428	59	0	1	1284	1	428	0	773
6065	g6065.t2	XP_012705743.1	93.491	169	11	0	1	507	1	169	1.87e-101	293
6066	g6066.t1	XP_038151447.1_2	78.163	893	194	1	1	2676	988	1880	0	1341
6067	g6067.t1	XP_047236848.1_2	95.228	922	43	1	1	2763	1	922	0	1725
6068	g6068.t2	XP_012709768.2_2	89.617	1175	115	5	1	3516	1	1171	0	1283
6069	g6069.t1	XP_008416761.1_2	65.3	1366	373	16	1	3960	1	1311	0	1591
6070	g6070.t2	XP_021167273.1	90.476	147	14	0	46	486	16	162	3.31e-98	285
6071	g6071.t2	XP_047237831.1_2	95.73	281	12	0	1	843	1	281	0	538
6072	g6072.t2	XP_012709773.1	95.283	212	10	0	1	636	1	212	3.61e-121	347
6073	g6073.t2	KAK5613809.1	89.293	467	44	2	1	1383	1	467	0	843
6074	g6074.t2	MEQ2254877.1	76.653	998	227	4	1	2982	1	996	0	1538
6075	g6075.t4	XP_027889714.1_2	87.636	825	90	5	1	2460	1	818	0	1375
6076	g6076.t1	XP_021167263.2_2	72.268	613	152	5	1	1800	15	622	0	766
6077	g6077.t1	MED6289392.1	82.172	2238	394	3	1	6705	1	2236	0	3021
6078	g6078.t2	XP_014860338.1_2	87.983	699	82	2	1	2097	17	713	0	1030
6079	g6079.t2	KAK5613814.1	83.505	388	64	0	1	1164	1	388	0	617
6080	g6080.t2	XP_015234275.1_2	99.583	240	1	0	502	1221	168	407	1.94e-102	314
6081	g6081.t2	KAK5613816.1	91.61	2217	186	0	1	6651	1	2217	0	4081
6082	g6082.t2	XP_014860316.1_2	88.013	317	38	0	1	951	1	317	0	546
6083	g6083.t2	XP_014860316.1_2	88.328	317	37	0	1	951	1	317	0	548
6084	g6084.t2	XP_054904861.1_2	93.152	1066	73	0	1	3198	1	1066	0	1892
6085	g6085.t2	XP_014860339.1_2	82.353	459	70	3	1	1377	1	448	1.32e-163	474
6086	g6086.t3	XP_032434575.1_2	98.462	195	3	0	1	585	1	195	3.03e-126	358
6087	g6087.t2	XP_015234295.1_2	78.466	339	71	1	1	1017	1	337	0	509
6088	g6088.t2	MEQ2268647.1	88.623	167	19	0	1	501	1	167	4.58e-93	272
6089	g6089.t1	XP_047238213.1_2	93.614	1472	70	1	1	4416	1	1448	0	2605
6090	g6090.t2	XP_054905198.1_2	96.19	105	4	0	400	714	134	238	6.53e-51	171
6091	g6091.t2	XP_054905184.1_2	97.633	338	8	0	1	1014	1	338	0	652
6092	g6092.t1	XP_047238273.1_2	99.537	216	1	0	43	690	1	216	3.63e-163	454
6093	g6093.t4	XP_054905246.1_2	84.416	539	70	6	1	1590	1	534	0	768
6094	g6094.t2	XP_016537306.1_2	84.345	1054	153	8	1	3156	1	1044	0	1380
6095	g6095.t1	XP_014861944.1_2	89.873	158	10	1	1	456	1	158	3.88e-101	291
6096	g6096.t2	XP_021172670.2_2	88.633	695	65	3	1	2073	1	685	0	1108
6097	g6097.t2	XP_043967373.1_2	99.747	396	1	0	1	1188	1	396	0	785
6098	g6098.t2	XP_012718963.1_3	92.683	164	12	0	1	492	1	164	5.68e-85	251
6099	g6099.t2	XP_005795033.2	99.572	467	2	0	97	1497	45	511	0	975
6100	g6100.t2	MEQ2244785.1	82.303	356	59	3	4	1059	3	358	0	600
6101	g6101.t1	XP_015234293.1_2	86.323	892	118	3	1	2673	1	889	0	1566
6102	g6102.t2	XP_035999616.1_2	86.644	891	117	1	1	2667	1	891	0	1555
6103	g6103.t2	XP_021172664.1_3	99.662	591	2	0	1	1773	1	591	0	1088
6104	g6104.t2	PWA15928.1	95.108	2044	38	5	31	5994	77	2114	0	3605
6105	g6105.t2	XP_008416849.1_2	91.597	119	10	0	1	357	1	119	2.19e-62	191
6106	g6106.t2	XP_012718860.2_2	79.814	431	58	4	1	1272	1	409	0	682
6107	g6107.t2	XP_047237787.1_2	84.112	321	48	3	1	960	2	320	0	553
6108	g6108.t2	XP_014863398.1_2	90.141	426	42	0	1	1278	1	426	0	712
6109	g6109.t3	XP_008416854.1_2	82.213	253	43	2	1	759	1	251	1.98e-120	348
6110	g6110.t2	XP_047236691.1_2	59.201	701	224	7	214	2181	18	701	0	676
6111	g6111.t3	KAK5615312.1	93.639	786	21	1	1	2358	1	757	0	1347
6112	g6112.t2	XP_054904886.1_2	99.02	204	1	1	1	612	1	203	1.06e-148	416
6113	g6113.t8	XP_038151415.1_2	97.206	1002	25	1	1	2997	1	1002	0	1769
6114	g6114.t2	KAK5615309.1	86.542	1070	138	3	1	3195	1	1069	0	1460
6115	g6115.t2	XP_047237239.1_2	98.058	206	4	0	7	624	289	494	1.68e-88	281
6116	g6116.t1	MED6290087.1	76.923	273	61	1	1	813	37	309	2.5e-95	287
6117	g6117.t2	MEQ2267865.1	84.426	366	55	2	4	1098	1	365	4.45e-172	488
6118	g6118.t3	XP_007559178.1_2	90.535	486	46	0	1	1458	1	486	0	595
6119	g6119.t2	XP_012718835.2_2	89.052	4567	497	2	1	13701	1	4564	0	8192
6120	g6120.t2	MEQ2246592.1	94.118	850	49	1	1	2547	1	850	0	1505
6121	g6121.t3	XP_047238414.1_2	83.262	1858	305	3	1	5574	1	1852	0	2861
6122	g6122.t2	XP_014843048.1_2	88.406	276	32	0	1	828	1	276	4.59e-167	468
6123	g6123.t2	XP_032434436.1_2	95.76	684	29	0	1	2052	1	684	0	1285
6124	g6124.t2	XP_054904959.1_2	95.246	568	27	0	1	1704	1	568	0	1086
6125	g6125.t1	KAK5604515.1	84.104	346	50	3	1	1035	56	397	0	523
6126	g6126.t2	XP_014874111.1_2	95.565	451	19	1	1	1350	1	451	0	812
6127	g6127.t2	XP_047237356.1_2	91.975	947	75	1	1	2838	1	947	0	1578
6128	g6128.t2	XP_012718823.2_2	88.485	165	19	0	1	495	1	165	1.04e-104	301
6129	g6129.t2	XP_047237495.1_2	82.057	457	79	1	1	1362	1	457	0	555
6130	g6130.t2	XP_012718843.2_2	88.755	249	28	0	1	747	1	249	1.56e-98	292
6131	g6131.t2	XP_014874165.1_2	96.829	473	15	0	1	1419	543	1015	0	983
6132	g6132.t2	MEQ2196469.1	72.752	723	189	5	1	2157	3	721	0	896
6133	g6133.t3	XP_014843224.1_2	90.338	1035	83	4	256	3345	1	1023	0	1553
6134	g6134.t2	XP_032434902.1_2	93.913	345	21	0	1	1035	1	345	0	681
6135	g6135.t2	XP_005795055.1_3	96.337	546	18	1	1	1638	1	544	0	1068
6136	g6136.t4	XP_014874217.1_2	87.861	519	43	2	1	1557	5	503	0	843
6137	g6137.t2	XP_027890368.1_2	85.609	271	39	0	1	813	1	271	6.6e-163	457
6138	g6138.t3	MED6244848.1	90	300	30	0	1	900	1	300	0	535
6139	g6139.t2	XP_014843320.1_2	93.814	194	12	0	1	582	1	194	7.55e-123	350
6140	g6140.t2	XP_008416907.1_2	77.07	157	34	2	1	471	1	155	6.47e-83	246
6141	g6141.t2	XP_008416909.1_2	84.324	185	26	1	1	555	4	185	4.75e-107	309
6142	g6142.t3	XP_014874336.1_2	86.785	1241	97	7	85	3789	47	1226	0	1996
6143	g6143.t2	XP_032435123.1_2	97.983	595	12	0	1	1785	1	595	0	1145
6144	g6144.t1	MEQ2251124.1	83.582	67	11	0	1	201	21	87	6.21e-20	80.5
6145	g6145.t1	XP_070410150.1	32.62	374	207	8	1	1116	1	331	5.62e-53	183
6146	g6146.t1	MEQ2251124.1	88.571	70	8	0	1	210	18	87	8.79e-23	87.8
6147	g6147.t1	MED6282422.1	44.262	61	34	0	37	219	14	74	1.37e-07	50.1
6148	g6148.t1	XP_012718997.1	91.625	597	48	1	1	1785	1	597	0	1061
6149	g6149.t1	XP_008416916.1_2	94.34	795	44	1	1	2382	1	795	0	1391
6150	g6150.t2	XP_012718936.1	85.972	499	70	0	1	1497	1	499	6.07e-166	483
6151	g6151.t1	MEQ2232522.1	88.073	218	17	1	1	654	1	209	1.45e-143	404
6152	g6152.t2	XP_038146025.1_2	90.16	874	74	3	1	2586	1	874	0	1580
6153	g6153.t1	MEQ2181340.1	93.023	43	3	0	244	116	71	113	1.81e-19	80.5
6154	g6154.t2	XP_008416931.1_2	94.434	521	24	3	1	1554	1	519	0	807
6155	g6155.t2	XP_007559241.1_2	90.176	397	39	0	22	1212	1	397	0	688
6156	g6156.t2	XP_047238573.1_2	91.304	230	20	0	1	690	1	230	9.42e-158	441
6157	g6157.t2	KAK5615764.1	97.206	501	14	0	1	1503	1	501	0	1021
6158	g6158.t2	XP_014883081.1_2	99.251	1068	8	0	1	3204	1	1068	0	2102
6159	g6159.t2	XP_012719021.1_3	100	311	0	0	1	933	1	311	0	650
6160	g6160.t1	XP_014883090.1_2	92.864	1023	73	0	1	3069	10	1032	0	2018
6161	g6161.t1	PWA19724.1	89.073	604	38	4	1	1809	2	578	0	1053
6162	g6162.t1	XP_047236921.1_2	94.719	2386	120	1	1	7140	26	2411	0	4655
6163	g6163.t2	MED6273213.1	65.909	44	14	1	68	199	2	44	2.07e-09	56.2
6164	g6164.t2	XP_014843761.1_2	96.687	2294	74	1	1	6876	1	2294	0	4548
6165	g6165.t2	XP_014843773.1_2	91.372	452	39	0	1	1356	1	452	0	876
6166	g6166.t2	XP_035986045.1_2	92.063	567	35	1	1	1701	1	557	0	986
6167	g6167.t2	XP_027890066.1_2	93.647	425	27	0	13	1287	1	425	0	838
6168	g6168.t2	XP_043967850.1_2	99.231	780	6	0	1	2340	1	780	0	1560
6169	g6169.t1	XP_008416959.1_2	88.991	218	24	0	1	654	1	218	8.21e-145	407
6170	g6170.t2	XP_054905273.1_2	97.855	606	13	0	1	1818	1	606	0	1230
6171	g6171.t3	PWA19578.1	94.866	448	23	0	1	1344	168	615	0	890
6172	g6172.t3	XP_014823818.1_2	92.172	511	39	1	1	1530	1	511	0	937
6173	g6173.t2	XP_043968365.1_2	92.621	515	37	1	1	1542	1	515	0	867
6174	g6174.t2	XP_014883113.1_2	88.261	920	93	5	1	2715	1	920	0	1404
6175	g6175.t2	XP_005804123.1_3	89.223	566	57	1	1	1686	1	566	0	1044
6176	g6176.t2	KAK5604147.1	75.812	277	67	0	1	831	1	277	4.28e-133	382
6177	g6177.t3	XP_007559272.1_2	93.72	1051	65	1	1	3153	1	1050	0	1744
6178	g6178.t2	XP_014863923.1_2	92.006	638	48	1	1	1914	1	635	0	1137
6179	g6179.t2	XP_012718897.1	87.455	558	70	0	82	1755	29	586	0	737
6180	g6180.t3	XP_008416982.1_2	93.907	837	40	1	1	2511	1	826	0	1472
6181	g6181.t2	XP_043968748.1_2	61.111	360	138	1	94	1173	39	396	2.82e-129	384
6182	g6182.t2	XP_032433525.1_2	92.95	539	37	1	1	1614	1	539	0	887
6183	g6183.t2	XP_043967611.1_2	94.419	430	24	0	1	1290	1	430	0	699
6184	g6184.t2	XP_038145936.1_2	89.6	125	12	1	1	375	1	124	2.72e-63	193
6185	g6185.t4	XP_014883145.1_2	85.996	507	63	3	1	1509	1	503	0	849
6186	g6186.t3	XP_021172704.1	89.065	759	80	2	1	2268	1	759	0	1384
6187	g6187.t2	XP_016530336.1_2	87.994	1391	160	3	1	4173	1	1384	0	2430
6188	g6188.t2	XP_014326111.1_3	81.605	299	53	1	4	900	3	299	1.1e-176	494
6189	g6189.t2	XP_054904785.1_2	95.913	832	32	1	1	2496	1	830	0	1471
6190	g6190.t2	XP_054905284.1_2	93.265	683	46	0	1	2049	1	683	0	1295
6191	g6191.t2	XP_007559303.1_2	95.707	396	17	0	1	1188	1	396	0	760
6192	g6192.t2	XP_014847744.1_2	79.092	617	129	0	1	1851	1	617	0	880
6193	g6193.t2	XP_054905018.1_2	99.752	806	2	0	1	2418	1	806	0	1438
6194	g6194.t2	XP_014883158.1_2	91.667	324	27	0	1	972	1	324	0	629
6195	g6195.t2	XP_014847750.1_2	95.664	369	16	0	1	1107	1	369	0	640
6196	g6196.t1	XP_047229374.1_2	78.816	642	129	5	1	1917	1	638	0	1013
6197	g6197.t2	XP_032434304.1_2	91.644	2585	203	4	1	7755	1	2572	0	4491
6198	g6198.t1	XP_014883165.1_2	83.954	349	55	1	1	1044	1	349	0	598
6199	g6199.t2	XP_043966722.1_2	90.291	515	49	1	1	1545	1	514	0	835
6200	g6200.t2	XP_047220615.1_2	81.583	619	112	1	1	1851	1	619	0	1063
6201	g6201.t2	XP_054904901.1_2	90.466	472	45	0	1	1416	1	472	0	741
6202	g6202.t2	MED6277774.1	88.953	172	19	0	1	516	1	172	7.93e-111	317
6203	g6203.t1	XP_035999532.1_2	92.275	945	73	0	1	2835	1	945	0	1732
6204	g6204.t2	MEQ2239506.1	87.234	1034	130	1	1	3096	1	1034	0	1743
6205	g6205.t1	PWA19753.1	86.72	497	63	2	1	1485	1845	2340	0	831
6206	g6206.t1	XP_014862387.1_2	57.418	364	141	4	541	1605	166	524	2.21e-124	379
6207	g6207.t1	MED6285634.1	46.923	130	64	2	1	378	14	142	1.23e-25	99.4
6208	g6208.t1	XP_047238059.1_2	60.341	411	128	4	265	1392	4	414	3.98e-159	464
6209	g6209.t1	PWA13841.1	56.944	72	30	1	288	73	324	394	1.73e-15	77
6210	g6210.t1	XP_047238061.1_2	78.013	473	102	2	1	1413	1	473	0	709
6211	g6211.t2	XP_027888678.1_2	88.632	1513	163	3	1	4515	1	1512	0	2177
6212	g6212.t2	XP_005804053.1_3	97.085	343	10	0	1	1029	1	343	0	656
6213	g6213.t2	XP_047236383.1_2	90.414	459	44	0	1	1377	1	459	0	753
6214	g6214.t2	XP_014905684.1_2	93.228	945	64	0	10	2844	1	945	0	1642
6215	g6215.t2	XP_008417048.1_2	93.16	307	21	0	1	921	1	307	0	596
6216	g6216.t3	MEQ2223778.1	72.092	1659	369	15	1	4797	54	1678	0	1885
6217	g6217.t2	MED6266660.1	83.402	482	73	3	1	1437	36	513	0	773
6218	g6218.t2	XP_032434698.1_2	96.79	405	10	1	1	1215	1	402	0	686
6219	g6219.t2	XP_014326118.1_3	90.743	875	71	3	1	2595	1	875	0	1490
6220	g6220.t1	MEQ2279784.1	75	268	63	3	1	801	44	308	1.01e-142	407
6221	g6221.t2	XP_047236927.1_2	97.712	306	7	0	1	918	1	306	0	592
6222	g6222.t5	XP_032434697.1_2	97.622	757	16	1	1	2271	1	755	0	1370
6223	g6223.t2	XP_014880192.1_2	95.484	930	42	0	1	2790	1	930	0	1783
6224	g6224.t2	XP_054904807.1_2	96.241	532	20	0	1	1596	1	532	0	1009
6225	g6225.t1	XP_047238298.1_2	95.372	605	25	2	55	1860	19	623	0	1105
6226	g6226.t2	XP_047238510.1_2	82.604	868	139	4	1	2568	1	868	0	1428
6227	g6227.t3	KAK5616629.1	83.577	548	86	2	1	1635	1	547	0	958
6228	g6228.t2	KAK5616628.1	85.613	563	78	2	1	1683	1	562	0	919
6229	g6229.t1	KAK5619795.1	94.278	734	42	0	1	2202	1	734	0	1300
6230	g6230.t2	XP_014897669.1_2	94.103	1662	98	0	1	4986	1	1662	0	2981
6231	g6231.t1	XP_007559375.1_2	84.923	325	49	0	7	981	39	363	1.7e-180	508
6232	g6232.t1	KAK5619792.1	79.612	412	80	2	55	1278	1085	1496	0	551
6233	g6233.t1	MED6286190.1	78.96	404	79	2	1	1203	23	423	0	538
6234	g6234.t2	XP_043966829.1_2	89.247	186	20	0	1	558	49	234	5.69e-118	338
6235	g6235.t2	XP_027890491.1_2	90.155	193	18	1	58	633	21	213	1.11e-127	363
6236	g6236.t2	XP_014848390.1_2	87.027	185	24	0	1	555	1	185	4.91e-110	318
6237	g6237.t2	XP_008417094.1_2	76.355	203	48	0	1	609	1	203	1.35e-98	289
6238	g6238.t1	XP_054904906.1_2	98.611	360	5	0	1	1080	1	360	8.61e-163	464
6239	g6239.t2	XP_012716745.1	78.914	313	66	0	1	939	1	313	0	508
6240	g6240.t2	MED6263475.1	79.29	338	56	1	1	972	1	338	0	554
6241	g6241.t2	MED6244707.1	85.503	338	49	0	1	1014	1	338	0	606
6242	g6242.t1	XP_037832812.1	36.957	46	29	0	232	95	167	212	1.6	33.1
6243	g6243.t1	MEQ2167564.1	83.146	356	60	0	1	1068	8	363	0	587
6244	g6244.t2	XP_027874929.1_2	52.798	411	180	6	1	1221	1	401	1.39e-133	394
6245	g6245.t1	XP_047238046.1_2	77.654	358	75	2	1	1059	1	358	0	571
6246	g6246.t2	XP_014326078.1	95.007	681	30	1	1	2043	1	677	0	1210
6247	g6247.t2	XP_054905017.1_2	100	72	0	0	1	216	1	72	4.95e-36	120
6248	g6248.t1	XP_036000288.1_2	79.649	285	58	0	1	855	1	285	1.47e-142	407
6249	g6249.t1	PWA19641.1	68.687	693	184	9	1	2019	52	731	0	840
6250	g6250.t2	MEQ2286896.1	78.402	338	68	2	1	999	1	338	0	560
6251	g6251.t2	XP_014844624.1_2	94.358	514	29	0	1	1542	7	520	0	1020
6252	g6252.t1	XP_070404996.1	77.5	200	44	1	1	597	225	424	1.09e-92	283
6253	g6253.t1	MEQ2219669.1	55.285	123	55	0	1	369	1	123	1.68e-47	154
6254	g6254.t1	XP_012716744.1_3	98.413	63	1	0	1	189	1	63	1.26e-39	129
6255	g6255.t3	XP_014867452.1_2	96.19	1050	37	2	1	3144	1	1049	0	1962
6256	g6256.t1	MEQ2294096.1	94.237	295	17	0	1	885	32	326	0	551
6257	g6257.t2	XP_008417113.1_2	96.341	492	16	1	1	1470	1	492	0	916
6258	g6258.t6	XP_012716832.1_3	98.069	518	10	0	1	1554	1	518	0	935
6259	g6259.t2	XP_047237669.1_2	81.305	567	100	3	1	1689	1	565	0	627
6260	g6260.t2	XP_032434113.1_2	96.394	721	25	1	1	2160	1	721	0	1377
6261	g6261.t1	MEQ2283446.1	67.308	52	16	1	90	245	15	65	2.26e-13	64.3
6262	g6262.t2	KAK5600570.1	95.238	336	16	0	1	1008	1	336	0	672
6263	g6263.t2	XP_012716741.1	58.894	416	153	5	1	1203	1	413	7.25e-125	372
6264	g6264.t2	KAK5600571.1	91.138	1151	98	2	1	3453	1	1147	0	2092
6265	g6265.t1	XP_014855897.1_2	77.496	671	143	2	1	2004	5	670	0	1055
6266	g6266.t2	XP_015259478.1_2	87.255	306	36	2	1	918	1	303	0	535
6267	g6267.t2	XP_027888500.1_2	78.932	337	63	2	1	999	1	333	0	523
6268	g6268.t2	XP_032434904.1_2	71.908	477	126	3	1	1410	1	476	0	600
6269	g6269.t1	MEQ2243769.1	83.929	56	7	1	67	234	17	70	3.84e-23	88.6
6271	g6271.t2	XP_054905102.1_2	100	411	0	0	1	1233	1	411	0	758
6272	g6272.t2	XP_012716808.2	94.787	422	22	0	1	1266	1	422	0	832
6273	g6273.t2	XP_032433340.1_2	84.796	1322	196	2	1	3960	1	1319	0	2229
6274	g6274.t2	XP_008417153.1_2	85.909	880	124	0	1	2640	1	880	0	1479
6275	g6275.t1	XP_014857638.1_2	95.91	709	29	0	1	2127	1	709	0	1305
6276	g6276.t2	MEQ2211519.1	88.95	181	19	1	1	543	1	180	1.03e-91	270
6277	g6277.t2	KAK5613396.1	88.789	223	25	0	1	669	1	223	1.86e-146	412
6278	g6278.t2	PWA19630.1	84.862	218	33	0	1	654	1	218	1.73e-133	380
6279	g6279.t2	XP_054904747.1_2	90.643	1571	144	2	1	4710	1	1569	0	2822
6280	g6280.t2	XP_014885553.1_2	88.74	524	59	0	1	1572	1	524	0	991
6281	g6281.t2	XP_014844178.1_2	98.301	412	7	0	1	1236	1	412	0	840
6282	g6282.t3	XP_017162262.1_2	88.13	6209	736	1	145	18771	15	6222	0	10998
6283	g6283.t1	KAK5603577.1	85.196	331	48	1	1	990	8	338	4.66e-179	504
6284	g6284.t2	XP_047237463.1_2	87.85	214	25	1	1	642	1	213	1.77e-104	305
6285	g6285.t2	KAK5603575.1	97.101	276	8	0	1	828	1	276	0	560
6286	g6286.t1	XP_032434945.1_2	95.745	611	26	0	1	1833	1	611	0	1001
6287	g6287.t2	XP_014880352.1_2	91.873	283	23	0	1	849	1	283	1.22e-121	354
6288	g6288.t1	XP_043967808.1_2	88.462	130	15	0	1	390	1	130	6.41e-82	241
6289	g6289.t3	XP_023199635.1_2	90.454	639	61	0	1	1917	1	639	0	1091
6290	g6290.t2	XP_047238662.1_2	88.488	443	51	0	1	1329	1	443	0	792
6291	g6291.t1	XP_043967085.1_2	92.948	553	39	0	1	1659	1	553	0	1069
6292	g6292.t2	MEQ2206561.1	97.026	269	8	0	1	807	1	269	0	541
6293	g6293.t3	XP_015228807.1_2	97.917	192	2	1	1	570	1	192	4.93e-90	266
6294	g6294.t2	XP_014859546.1_2	89.109	202	22	0	1	606	1	202	3.74e-116	335
6295	g6295.t4	XP_054905254.1_2	98.462	1756	27	0	1	5268	1	1756	0	3317
6296	g6296.t2	XP_054905053.1_2	90.223	1391	134	1	1	4173	1	1389	0	2538
6297	g6297.t2	XP_047238691.1_2	98.611	288	4	0	1	864	1	288	0	541
6298	g6298.t2	XP_032433368.1_2	75.401	187	38	1	1	537	1	187	1.54e-82	247
6299	g6299.t1	XP_015244653.1_2	86.253	451	62	0	1	1353	1	451	0	803
6300	g6300.t2	XP_043967079.1_2	75.951	657	131	4	1	1944	1	639	0	872
6301	g6301.t4	XP_014859293.1_2	95.469	618	28	0	1	1854	1	618	0	1129
6302	g6302.t2	XP_047236300.1_2	94.379	338	19	0	1	1014	1	338	0	649
6303	g6303.t1	XP_008417210.1_2	88.776	196	22	0	10	597	1	196	6.98e-112	322
6304	g6304.t2	PWA19533.1	75	260	45	3	16	738	36	294	4.13e-135	389
6305	g6305.t3	XP_032435442.1_2	93.833	227	14	0	34	714	53	279	1.37e-161	453
6306	g6306.t1	XP_054905298.1_2	91.063	414	37	0	1	1242	1	414	0	783
6307	g6307.t2	XP_032434262.1_2	98.291	702	12	0	1	2106	1	702	0	1313
6308	g6308.t2	XP_054904850.1_2	87.222	180	23	0	46	585	17	196	8.36e-118	337
6309	g6309.t2	XP_008417226.1_2	99.225	387	3	0	1	1161	1	387	0	770
6310	g6310.t2	XP_038141714.1_2	95.257	253	12	0	1	759	1	253	2.65e-178	494
6311	g6311.t2	XP_032435328.1_2	94.85	699	36	0	1	2097	1	699	0	1329
6312	g6312.t2	KAK5623266.1	85.944	683	93	1	1	2040	20	702	0	1175
6313	g6313.t2	XP_032435423.1_2	96.795	156	5	0	1	468	1	156	8.88e-95	275
6314	g6314.t2	XP_015244693.1_2	96.731	673	22	0	1	2019	1	673	0	1300
6315	g6315.t2	XP_014327791.1	91.392	1336	109	4	1	3990	1	1336	0	2135
6316	g6316.t12	XP_054905278.1_2	98.158	923	17	0	34	2802	48	970	0	1870
6317	g6317.t2	KAK5623272.1	77.982	109	24	0	1	327	23	131	5.41e-48	154
6318	g6318.t2	XP_047238256.1_2	92.505	507	33	1	1	1506	9	515	0	879
6319	g6319.t1	MEQ2298434.1	68.452	168	52	1	1	504	22	188	3.47e-61	193
6320	g6320.t2	XP_015244676.1_2	96.774	682	22	0	1	2046	1	682	0	1382
6321	g6321.t2	XP_014837777.1_2	93.133	233	16	0	1	699	5	237	2.88e-151	426
6322	g6322.t2	XP_012718758.2_2	97.952	293	6	0	1	879	1	293	0	546
6323	g6323.t2	XP_054905075.1_2	96.517	201	7	0	1	603	1	201	1.07e-113	327
6324	g6324.t2	XP_014837766.1_2	88.889	1062	113	4	1	3183	1	1058	0	1687
6325	g6325.t2	KAK5623272.1	76.147	109	26	0	1	327	23	131	6.97e-49	156
6326	g6326.t1	XP_013875796.1	43.816	283	131	4	1	798	1	272	1.82e-73	231
6327	g6327.t1	MEQ2177801.1	73.913	23	6	0	3	71	407	429	0.000756	41.2
6328	g6328.t2	XP_054904988.1_2	96.986	365	11	0	1	1095	1	365	0	734
6329	g6329.t2	XP_015226396.1_2	84.343	677	91	5	1	2028	1	663	0	923
6330	g6330.t2	XP_043967173.1_2	93.064	1384	95	1	1	4152	1	1383	0	2415
6331	g6331.t2	KAK5605232.1	94.231	364	21	0	1	1092	1	364	0	629
6332	g6332.t2	XP_017162400.1_2	86.932	704	88	2	301	2409	1	701	0	1149
6333	g6333.t1	KAK5605433.1	68.75	272	83	1	1	810	15	286	2.2e-131	378
6334	g6334.t2	XP_008417274.1_2	66.786	280	93	0	1	840	8	287	1.81e-136	392
6335	g6335.t2	XP_014838955.1_2	95.556	270	11	1	1	807	1	270	0	515
6336	g6336.t2	XP_054905101.1_2	74.112	394	94	2	1	1158	1	394	0	614
6337	g6337.t2	MED6286954.1	98.249	457	8	0	1	1371	1	457	0	852
6338	g6338.t2	MEQ2209784.1	90.39	385	34	1	1	1155	3	384	0	554
6339	g6339.t2	XP_043967204.1_2	96.746	338	11	0	1	1014	4	341	0	690
6340	g6340.t2	XP_005804424.2_3	89.831	295	27	2	1	885	1	292	0	505
6341	g6341.t2	MED6272317.1	96.875	224	7	0	1	672	1	224	8.68e-161	448
6342	g6342.t2	XP_014913131.1_2	84.486	593	89	2	1	1779	1	590	0	893
6343	g6343.t5	XP_047237886.1_2	89.562	479	48	1	1	1431	1	479	0	664
6344	g6344.t2	XP_054905106.1_2	100	147	0	0	1	441	1	147	9.49e-108	307
6345	g6345.t3	XP_054904839.1_2	97.935	581	12	0	1	1743	1	581	0	834
6346	g6346.t1	XP_032435424.1_2	41.176	272	101	14	430	1239	463	677	3.93e-35	142
6347	g6347.t2	XP_014913130.1_2	86.74	181	24	0	1	543	1	181	1.05e-109	315
6348	g6348.t1	KAK5614328.1	66.667	36	12	0	127	234	31	66	2.11e-07	49.7
6349	g6349.t2	XP_054906641.1_2	96.474	1248	43	1	1	3741	1	1248	0	2026
6350	g6350.t2	XP_015226399.1_2	96.679	271	9	0	1	813	1	271	0	548
6351	g6351.t3	XP_032434180.1_2	98.949	2378	25	0	1	7134	1	2378	0	4167
6352	g6352.t2	XP_032433554.1_2	94.118	323	19	0	1	969	1	323	0	579
6353	g6353.t2	XP_032433548.1_2	98.068	4451	85	1	1	13353	1	4450	0	8023
6354	g6354.t2	XP_027888699.1_2	71.21	719	198	7	1	2151	1	712	0	1006
6355	g6355.t2	XP_014848264.1_2	89.78	636	57	2	1	1890	1	634	0	1110
6356	g6356.t2	XP_043966889.1_2	98	600	11	1	1	1797	1	600	0	1160
6357	g6357.t1	MED6272146.1	90.476	63	6	0	10	198	18	80	4.9e-35	118
6358	g6358.t3	XP_036000388.1_2	99.341	455	3	0	1	1365	1	455	0	924
6359	g6359.t2	XP_054906614.1_2	95.319	235	11	0	1	705	1	235	2.5e-154	432
6360	g6360.t2	XP_008417329.1_2	97.074	581	16	1	1	1743	1	580	0	1127
6361	g6361.t1	PWA19785.1	87.759	531	38	2	106	1617	26	556	0	833
6362	g6362.t2	XP_032435386.1_2	96.639	119	4	0	1	357	1	119	5.34e-58	179
6363	g6363.t2	XP_008417332.1_2	89.516	1984	200	5	1	5952	1	1976	0	3353
6364	g6364.t1	XP_008417334.1_2	84.502	271	37	1	1	798	1	271	4.95e-178	495
6365	g6365.t2	XP_036000390.1_2	99.156	237	2	0	1	711	1	237	2.26e-156	438
6366	g6366.t2	XP_014892784.1_2	93.958	331	20	0	1	993	1	331	0	604
6367	g6367.t2	XP_015260157.1_2	98.918	2125	23	0	1	6375	1	2125	0	4056
6368	g6368.t3	XP_054906786.1_2	97.573	206	5	0	1	618	1	206	2.01e-112	324
6369	g6369.t2	XP_014824468.1_2	88.691	955	108	0	160	3024	13	967	0	1541
6370	g6370.t2	XP_021163613.1	95.33	728	30	1	598	2781	198	921	0	1254
6371	g6371.t2	XP_014892799.1_2	91.402	535	41	1	1	1590	1	535	0	991
6372	g6372.t2	XP_043966910.1_2	83.944	928	129	6	1	2769	1	913	0	1458
6373	g6373.t2	MEQ2296365.1	93.503	354	23	0	82	1143	9	362	0	605
6374	g6374.t2	XP_054906890.1_2	98.091	419	8	0	1	1257	1	419	0	717
6375	g6375.t2	XP_043968723.1_2	99.364	472	3	0	1	1416	1	472	0	875
6376	g6376.t2	XP_054906519.1_2	68.362	177	52	1	1	531	1	173	7.98e-67	206
6377	g6377.t2	XP_014327964.1_3	90.37	405	38	1	4	1218	7	410	0	776
6378	g6378.t3	XP_014868806.1_2	65.644	815	250	8	4	2406	1	799	0	919
6379	g6379.t1	PWA19624.1	74.118	85	22	0	1	255	90	174	6.52e-30	108
6380	g6380.t1	XP_036000403.1_2	62.62	313	114	2	1	930	1	313	3.86e-135	394
6381	g6381.t2	XP_043968469.1_2	91.753	194	16	0	1	582	1	194	4.27e-134	378
6382	g6382.t2	XP_054906661.1_2	85	380	45	4	1	1113	1	377	7.92e-148	427
6383	g6383.t2	XP_054906664.1_2	100	133	0	0	1	399	1	133	1.13e-81	241
6384	g6384.t2	XP_014868793.1_2	98.75	560	7	0	1	1680	1	560	0	1038
6385	g6385.t2	XP_054906893.1_2	95.455	286	13	0	1	858	1	286	0	554
6386	g6386.t1	MED6292809.1	75	48	9	2	1	141	1	46	7.2e-15	73.2
6387	g6387.t2	KAK5610720.1	93.349	436	29	0	1	1308	1	436	0	803
6388	g6388.t2	XP_017162096.1_2	84.979	1165	163	4	1	3483	1	1157	0	1633
6389	g6389.t2	XP_021167531.2_2	90.021	471	47	0	1	1413	1	471	0	853
6390	g6390.t2	KAK5610723.1	95.584	385	15	1	1	1149	1	385	0	649
6391	g6391.t1	XP_014867773.1_2	86.672	1358	173	3	4	4053	1	1358	0	2349
6392	g6392.t2	XP_008417382.1_2	96.005	1727	64	3	1	5175	1	1724	0	3183
6393	g6393.t3	MED6251040.1	74.902	510	104	4	4	1524	9	497	0	767
6394	g6394.t1	XP_068070698.1	43.243	37	20	1	113	3	469	504	8.9	30
6395	g6395.t2	XP_008417384.1_2	97.077	650	19	0	1	1950	1	650	0	1250
6396	g6396.t2	XP_043966803.1_2	59.42	621	245	4	1	1860	1	615	0	629
6397	g6397.t2	XP_047237761.1_2	76.721	610	118	3	1	1758	1	610	0	814
6398	g6398.t2	XP_017162416.1_2	96.688	785	26	0	1	2355	1	785	0	1046
6399	g6399.t2	XP_038143201.1_2	90.784	510	46	1	1	1527	1	510	0	866
6400	g6400.t2	XP_038143227.1_2	99.419	344	2	0	52	1083	19	362	0	633
6401	g6401.t1	XP_013881856.1	29.723	397	214	13	10	1113	2	362	6.41e-46	167
6402	g6402.t1	KAK5613793.1	64.394	264	85	4	1	774	1	261	9.32e-80	248
6403	g6403.t2	XP_008417392.1_2	94.148	393	23	0	1	1179	38	430	0	782
6404	g6404.t2	XP_027888656.1_2	71.306	934	219	14	1927	4632	715	1631	0	1075
6405	g6405.t2	XP_054906731.1_2	94.009	217	13	0	1	651	1	217	4.82e-150	420
6406	g6406.t2	XP_047238259.1_2	96.401	778	23	2	1	2319	1	778	0	1209
6407	g6407.t3	XP_043966785.1_2	81.016	374	60	3	43	1131	15	388	6.98e-162	464
6408	g6408.t2	MED6250706.1	97.423	194	5	0	1	582	1	194	8.87e-126	357
6409	g6409.t3	XP_015242850.1_2	96.59	821	28	0	1	2463	6	826	0	1624
6410	g6410.t1	XP_014897861.1_2	98.442	642	9	1	1	1923	1	642	0	1219
6411	g6411.t1	MEQ2203021.1	95.968	248	9	1	1	741	14	261	6.98e-152	428
6412	g6412.t2	MEQ2260408.1	92.775	609	44	0	55	1881	23	631	0	1168
6413	g6413.t2	XP_054906713.1_2	85.502	269	38	1	1	804	1	269	3.34e-127	367
6414	g6414.t2	XP_014848037.1_2	96.407	501	18	0	1	1503	1	501	0	796
6415	g6415.t2	XP_008417419.1_2	93.627	1067	67	1	1	3201	1	1066	0	1937
6416	g6416.t1	XP_023199439.1_2	97.288	1475	40	0	1	4425	1	1475	0	2761
6417	g6417.t1	KAK5618739.1	45.175	228	104	10	79	717	123	344	9.44e-47	163
6418	g6418.t4	XP_043966739.1_2	100	486	0	0	1	1458	1	486	0	880
6419	g6419.t3	XP_036000437.1_2	87.398	246	30	1	1	738	1	245	3.68e-160	448
6420	g6420.t2	XP_054906572.1_2	99.734	376	1	0	1	1128	24	399	0	622
6421	g6421.t2	XP_014842274.1_2	93.951	529	32	0	1	1587	1	529	0	877
6422	g6422.t2	XP_038142361.1_2	58.927	969	338	10	1	2862	1020	1943	0	1149
6423	g6423.t2	XP_014898542.1_2	97.297	518	14	0	1	1554	1	518	0	963
6424	g6424.t2	XP_032434339.1_2	91.247	4170	342	1	46	12486	16	4185	0	7685
6425	g6425.t2	XP_054906582.1_2	100	190	0	0	1	570	1	190	4.93e-139	390
6426	g6426.t2	XP_032434651.1_2	80.704	1363	213	7	31	3975	48	1408	0	2126
6427	g6427.t2	XP_014876937.1_2	94.108	628	37	0	1	1884	1	628	0	1261
6428	g6428.t2	XP_014879814.1_2	93.289	298	18	1	1	888	1	298	0	513
6429	g6429.t2	XP_016534696.1_2	92.874	435	31	0	1	1305	1	435	0	704
6430	g6430.t2	XP_047246887.1_2	70.759	619	176	3	1	1857	1	614	0	912
6431	g6431.t1	XP_038147537.1_2	79.221	385	79	1	10	1164	1	384	0	640
6432	g6432.t1	XP_036000440.1_2	93.592	593	38	0	1	1779	385	977	0	1008
6433	g6433.t2	XP_054906590.1_2	93.924	576	35	0	1	1728	1	576	0	1059
6434	g6434.t2	XP_005806980.1_3	93.696	349	22	0	1	1047	1	349	0	672
6435	g6435.t2	XP_032435007.1_2	92.165	1136	88	1	1	3405	16	1151	0	2112
6436	g6436.t2	XP_012721742.2_2	93.155	599	39	1	4	1800	1	597	0	1104
6437	g6437.t1	XP_008415677.1_2	88.452	840	97	0	46	2565	16	855	0	1554
6438	g6438.t5	XP_015225613.1_2	94.331	1623	84	5	496	5346	1	1621	0	2741
6439	g6439.t2	XP_014871159.1_2	94.218	294	16	1	1	882	1	293	0	530
6440	g6440.t1	PWA18448.1	66.667	30	10	0	101	12	52	81	0.000533	42
6441	g6441.t2	XP_023199989.1_2	84.303	911	143	0	1	2733	19	929	0	1524
6442	g6442.t2	XP_027890540.1_2	81.989	905	111	8	1	2610	5	892	0	1436
6443	g6443.t1	XP_014866024.1_2	85.939	3122	377	20	1	9261	1	3095	0	4239
6444	g6444.t3	XP_032433545.1_2	89.665	2390	207	16	1	7101	1	2373	0	3636
6445	g6445.t2	KAK5615531.1	95	220	11	0	1	660	1	220	1.79e-142	401
6446	g6446.t2	XP_021174062.2_2	96.341	328	12	0	1	984	1	328	0	595
6447	g6447.t3	XP_027890051.1_2	85.619	452	62	1	1	1347	1	452	0	728
6448	g6448.t2	XP_005811814.2_2	96.35	548	20	0	1	1644	88	635	0	1045
6449	g6449.t2	XP_012721708.2_2	95.657	829	36	0	1	2487	1	829	0	1573
6450	g6450.t1	XP_014876941.1_2	49.351	77	39	0	1	231	1	77	9.11e-19	84.3
6451	g6451.t2	XP_027889436.1_2	89.944	179	18	0	1	537	1	179	9.04e-104	300
6452	g6452.t2	XP_043967549.1_2	98.201	389	7	0	1	1167	1	389	0	757
6453	g6453.t2	XP_043967253.1_2	72.34	94	26	0	1	282	1	94	1.85e-34	118
6454	g6454.t2	XP_014883891.1_2	95.64	367	16	0	1	1101	1	367	0	725
6455	g6455.t3	XP_012704914.2	84.628	631	97	0	67	1959	88	718	0	1116
6456	g6456.t2	XP_005815768.1	91.974	461	34	1	1	1374	1	461	0	780
6457	g6457.t4	XP_007567233.1_2	91.899	2222	165	5	1	6627	1	2220	0	3747
6458	g6458.t3	XP_008415753.1_2	90.574	488	46	0	85	1548	78	565	0	737
6459	g6459.t2	XP_014855038.1_2	94.153	1830	105	1	1	5490	1	1828	0	3387
6460	g6460.t2	KAK5620406.1	79.747	316	64	0	1	948	354	669	0	543
6461	g6461.t2	MEQ2263252.1	81.844	358	64	1	1	1071	1	358	2.91e-176	498
6462	g6462.t2	MEQ2219082.1	92.762	525	38	0	79	1653	1	525	0	926
6463	g6463.t2	XP_012704929.1_3	95.736	516	22	0	1	1548	12	527	0	932
6464	g6464.t2	XP_014828058.1_2	93.273	773	52	0	1	2319	1	773	0	1406
6465	g6465.t1	MED6244457.1	98.361	549	9	0	76	1722	82	630	0	1125
6466	g6466.t2	XP_054906884.1_2	93.817	372	22	1	1	1116	1	371	0	598
6467	g6467.t2	XP_047236437.1_2	80.289	553	108	1	2155	3810	1	553	0	917
6468	g6468.t2	PWA18340.1	98.645	369	5	0	1	1107	363	731	0	742
6469	g6469.t2	KAK5600994.1	85.787	394	45	3	1	1158	1	391	0	513
6470	g6470.t2	XP_014828561.1_2	95.804	286	12	0	1	858	1	286	3.88e-171	479
6471	g6471.t2	MEQ2175360.1	75.41	305	72	1	1	915	1	302	2.91e-150	428
6472	g6472.t2	XP_012716029.2_2	82.428	626	90	2	1	1818	1	626	0	947
6473	g6473.t2	XP_047237786.1_2	90.435	230	22	0	22	711	6	235	7.09e-145	410
6474	g6474.t2	XP_038139221.1_2	94.737	114	5	1	1	342	1	113	1.34e-77	229
6475	g6475.t2	XP_012707557.1	84.828	145	22	0	1	435	1	145	1.03e-79	236
6476	g6476.t2	XP_032435250.1_2	84.247	146	23	0	1	438	1	146	4.42e-91	265
6477	g6477.t2	MED6279967.1	97.736	265	6	0	1	795	1	265	9.5e-173	481
6478	g6478.t2	XP_054906632.1_2	99.425	348	2	0	1	1044	1	348	0	706
6479	g6479.t3	XP_014827382.1_2	95.035	564	26	1	1	1692	1	562	0	918
6480	g6480.t2	XP_027889178.1_2	78.788	198	38	3	82	666	27	223	1.37e-50	170
6481	g6481.t2	XP_036000476.1_2	95.547	247	11	0	1	741	1	247	2.88e-178	494
6482	g6482.t2	XP_012707566.1	90.909	154	14	0	1	462	1	154	2.89e-83	247
6483	g6483.t2	MED6271406.1	91.487	787	60	1	1	2340	1	787	0	1075
6484	g6484.t2	MEQ2255011.1	76.704	807	176	5	1	2391	1	805	0	1160
6485	g6485.t2	MEQ2290298.1	92.017	238	19	0	247	960	16	253	5.17e-162	459
6486	g6486.t2	XP_014883616.1_2	98.558	208	3	0	1	624	1	208	1.23e-153	429
6487	g6487.t2	XP_014861477.1_2	96.793	343	11	0	1	1029	1	343	0	695
6488	g6488.t2	XP_014861457.1_2	88.458	1161	116	7	34	3471	12	1169	0	1584
6489	g6489.t2	XP_043963960.1_2	98.726	157	2	0	1	471	15	171	1.35e-114	326
6490	g6490.t2	KAK5602355.1	97.241	290	8	0	1	870	1	290	0	540
6491	g6491.t1	XP_024861452.1	42.5	40	19	2	69	182	53	90	0.096	35.4
6492	g6492.t2	XP_054906906.1_2	96.591	528	18	0	1	1584	1	528	0	979
6493	g6493.t2	NP_001091951.1	87.324	71	9	0	1	213	1	71	5.69e-18	75.1
6494	g6494.t2	KAK5602353.1	97.436	195	5	0	1	585	1	195	1.55e-142	399
6495	g6495.t2	XP_032434477.1_2	87.44	629	79	0	1	1887	1	629	0	1160
6496	g6496.t4	XP_036000485.1_2	99.227	1164	8	1	295	3783	100	1263	0	2279
6497	g6497.t2	XP_008415820.1_2	86.694	992	126	3	1	2970	17	1004	0	1686
6498	g6498.t1	XP_038129519.1_2	97.767	403	9	0	1	1209	2	404	0	726
6499	g6499.t1	MEQ2177517.1	99.119	227	2	0	1	681	32	258	2.05e-159	446
6500	g6500.t2	XP_047238488.1_2	95.276	381	18	0	1	1143	1	381	0	754
6501	g6501.t2	XP_054906550.1_2	99.007	604	6	0	1	1812	1	604	0	1208
6502	g6502.t1	MEQ2213772.1	93.75	96	6	0	106	393	63	158	1.24e-58	183
6503	g6503.t2	XP_012724223.2	91.444	1274	81	5	1	3750	1	1270	0	1439
6504	g6504.t2	KAK5608606.1	86.47	643	74	4	1	1893	1	642	0	1050
6505	g6505.t1	XP_047236117.1_2	80.236	764	140	6	1	2286	1	755	0	1089
6506	g6506.t3	XP_038129533.1_2	90.945	1513	132	2	1	4524	1	1513	0	2237
6507	g6507.t2	XP_043967767.1_2	88.557	970	99	6	1	2877	1	969	0	1531
6508	g6508.t4	XP_047237226.1_2	95.333	300	14	0	1	900	1	300	0	558
6509	g6509.t3	XP_012730077.2_2	93.536	758	49	0	1	2274	1	758	0	1284
6510	g6510.t2	XP_043967784.1_2	94.624	186	10	0	1	558	1	186	8.9e-129	366
6511	g6511.t2	XP_007557012.1_2	91.598	607	44	3	1	1818	1	601	0	1115
6512	g6512.t2	MED6273946.1	88.168	786	85	3	1	2334	1	786	0	1258
6513	g6513.t4	XP_012730896.1_3	93.455	275	18	0	1	825	1	275	0	541
6514	g6514.t1	KAK5601250.1	89.062	64	7	0	1	192	13	76	1.91e-33	116
6515	g6515.t1	XP_021329718.1	54.955	555	234	7	145	1788	105	650	0	566
6516	g6516.t3	XP_012731494.1	98.366	918	15	0	1	2754	1	918	0	1728
6517	g6517.t1	MED6253558.1	91.992	512	41	0	1	1536	1	512	0	989
6518	g6518.t2	KAK5603375.1	88.11	328	39	0	1	984	1	328	0	604
6519	g6519.t2	XP_032434448.1_2	97.791	498	11	0	1	1494	1	498	0	853
6520	g6520.t2	XP_047237862.1_2	96.408	863	31	0	1	2589	1	863	0	1565
6521	g6521.t1	MED6260480.1	65.517	29	10	0	9	95	24	52	3.13e-05	44.3
6522	g6522.t3	KAK5613675.1	67.143	840	224	13	1	2385	1	833	0	870
6523	g6523.t3	MED6247201.1	88.923	1309	135	6	1	3921	1	1301	0	2091
6524	g6524.t2	XP_054906891.1_2	100	418	0	0	1	1254	1	418	0	838
6525	g6525.t2	XP_043968679.1_2	82.735	1784	281	12	1	5337	1	1762	0	2625
6526	g6526.t1	XP_012727161.2_2	89.648	483	33	1	46	1494	16	481	0	856
6527	g6527.t1	XP_012727161.2_2	91.722	302	25	0	1	906	180	481	0	551
6528	g6528.t2	XP_038135845.1_2	94.348	920	48	1	1	2748	1	920	0	1728
6529	g6529.t1	XP_047238025.1_2	91.71	193	16	0	1	579	1	193	3.78e-129	366
6530	g6530.t3	XP_043967957.1_2	95.141	638	31	0	1	1914	1	638	0	1174
6531	g6531.t2	MED6252778.1	68.566	509	158	1	1	1521	1	509	0	553
6532	g6532.t2	XP_014858508.1_2	96.988	332	10	0	1	996	1	332	0	571
6533	g6533.t2	KAK5598987.1	80	275	55	0	1	825	36	310	3.11e-142	407
6534	g6534.t2	XP_012734661.1_3	91.393	488	40	1	1	1464	1	486	0	883
6535	g6535.t2	XP_032433382.1_2	90.379	634	60	1	1	1899	1	634	0	1043
6536	g6536.t2	XP_047236114.1_2	98.009	452	9	0	1	1356	1	452	0	883
6537	g6537.t2	KAK5601858.1	96.69	423	14	0	40	1308	14	436	0	709
6538	g6538.t1	MEQ2186010.1	76.119	67	16	0	1	201	1	67	1.9e-26	105
6539	g6539.t2	XP_014826228.1_2	99.099	222	2	0	1	666	1	222	3.68e-124	355
6540	g6540.t2	XP_008415907.1_2	92.553	94	7	0	196	477	68	161	1.36e-30	113
6541	g6541.t2	KAK5601854.1	92.215	578	45	0	1	1734	1	578	0	712
6542	g6542.t1	XP_038129094.1_2	50	30	14	1	19	105	308	337	8.1	29.6
6543	g6543.t2	MEQ2258578.1	53.254	169	78	1	1	507	1	168	2.43e-46	158
6544	g6544.t2	XP_043968763.1_2	99.482	386	2	0	1	1158	1	386	0	808
6545	g6545.t2	XP_032435097.1_2	92.647	272	19	1	1	813	1	272	0	515
6546	g6546.t2	MEQ2282481.1	70.513	156	38	4	1	450	1	154	1.79e-41	142
6547	g6547.t4	MED6293158.1	96.146	467	18	0	1	1401	1	467	0	863
6548	g6548.t1	MED6294363.1	87.368	95	12	0	28	312	3	97	4.81e-51	160
6549	g6549.t2	XP_014863576.1_2	80.692	347	66	1	1	1038	1	347	0	583
6550	g6550.t2	XP_043967560.1_2	71.46	459	131	0	4	1380	11	469	0	678
6551	g6551.t2	XP_008415451.1_2	92.17	447	27	4	1	1320	1	446	0	788
6552	g6552.t2	XP_012736900.1_3	80.233	430	51	2	1	1290	1	396	0	670
6553	g6553.t2	XP_027890642.1_2	96.916	227	7	0	1	681	1	227	1.49e-166	462
6554	g6554.t2	XP_012737019.2_2	94.256	383	22	0	1	1149	17	399	0	769
6555	g6555.t1	XP_008415460.1_2	82.965	317	51	1	1	942	140	456	1.92e-180	511
6556	g6556.t1	XP_047236562.1_2	89.67	455	47	0	1	1365	1	455	0	775
6557	g6557.t2	XP_047237641.1_2	91.817	1112	81	3	1	3333	1	1103	0	1709
6558	g6558.t1	KAK5611253.1	93.045	1294	88	1	1	3876	1	1294	0	2307
6559	g6559.t2	XP_008415471.1_2	93.787	676	42	0	1	2028	1	676	0	1191
6560	g6560.t2	XP_054906610.1_2	98.394	996	16	0	1	2988	1	996	0	1918
6561	g6561.t2	XP_008415466.2_2	98.761	565	7	0	1	1695	28	592	0	1081
6562	g6562.t2	XP_014865068.1_2	100	169	0	0	1	507	42	210	2.89e-125	355
6563	g6563.t1	XP_012727822.1	75.871	402	84	4	1	1179	1	398	0	608
6564	g6564.t2	XP_047236962.1_2	98.99	297	3	0	1	891	1	297	0	581
6565	g6565.t2	XP_054906555.1_2	100	323	0	0	1	969	1	323	0	670
6566	g6566.t2	XP_038129344.1_2	98.817	169	2	0	1	507	1	169	2.13e-120	341
6567	g6567.t2	XP_047237791.1_2	92.203	1539	117	2	1	4611	1	1538	0	2486
6568	g6568.t3	XP_047237795.1_2	89.051	1233	122	5	1	3678	1	1227	0	2059
6569	g6569.t2	XP_054906765.1_2	97.399	1653	43	0	145	5103	1	1653	0	2909
6570	g6570.t1	XP_014878695.1_2	70.886	79	22	1	1	234	58	136	4.91e-35	125
6571	g6571.t2	XP_007572919.1_2	94.118	612	35	1	1	1833	1	612	0	893
6572	g6572.t2	XP_012704717.1_3	98.507	201	3	0	1	603	1	201	1.01e-146	410
6573	g6573.t1	XP_012704750.2_2	94.759	2671	140	0	64	8076	1	2671	0	4821
6574	g6574.t2	XP_043966681.1_2	82.979	47	8	0	1	141	1	47	3.49e-18	77.4
6575	g6575.t2	XP_012704775.1_3	95.902	122	5	0	1	366	1	122	4.07e-64	195
6576	g6576.t2	XP_032435664.1_2	92.651	694	50	1	1	2079	1	694	0	1155
6577	g6577.t1	XP_035987091.1_2	58.501	747	307	1	208	2448	113	856	0	926
6578	g6578.t1	XP_047236716.1_2	94	200	12	0	1	600	1	200	1.87e-127	370
6579	g6579.t1	XP_023201027.1_2	96.04	101	4	0	1	303	1	101	3.49e-51	175
6580	g6580.t2	MEQ2247790.1	86	100	14	0	1	300	1	100	4.92e-59	181
6581	g6581.t2	XP_021164660.1	84.058	552	88	0	1	1656	1	552	0	892
6582	g6582.t1	KAK5609584.1	44.262	61	27	2	1	162	1	61	2.28e-09	60.8
6583	g6583.t3	XP_023199420.1_2	83.483	557	74	4	1	1668	1	540	0	885
6584	g6584.t1	XP_023199312.1_2	77.159	359	77	3	1	1068	218	574	9.29e-173	498
6585	g6585.t2	XP_054880896.1_2	99.351	154	1	0	1	462	1	154	3.14e-96	279
6586	g6586.t1	XP_038132506.1_2	47.02	151	76	2	100	540	232	382	2.69e-42	150
6587	g6587.t2	XP_054906687.1_2	96.61	354	11	1	1	1062	1	353	0	656
6588	g6588.t1	XP_001333660.5	92.562	242	17	1	1	723	167	408	6.2e-164	469
6589	g6589.t2	MEQ2199013.1	51.049	143	70	0	445	873	14	156	2.78e-51	171
6590	g6590.t2	XP_014866295.1_2	97.181	1135	30	1	1	3399	1	1135	0	2077
6591	g6591.t1	XP_047236891.1_2	87.143	350	44	1	1	1050	1	349	0	644
6592	g6592.t2	XP_054906683.1_2	83.257	436	68	1	1	1293	1	436	0	758
6593	g6593.t1	MEQ2236702.1	85.323	804	114	2	1	2400	1	804	0	1362
6594	g6594.t2	MEQ2174224.1	87.943	282	31	2	1	843	1	280	4.49e-132	380
6595	g6595.t2	XP_032435267.1_2	93.605	172	11	0	1	516	2	173	5.59e-96	280
6596	g6596.t1	XP_008400475.1_2	86.774	310	41	0	1	930	1	310	0	531
6597	g6597.t1	KAK5605129.1	84.848	99	15	0	1	297	31	129	6.43e-51	161
6598	g6598.t1	XP_032433954.1_2	82.108	408	64	3	1	1215	1	402	0	682
6599	g6599.t1	XP_070408821.1	49.18	305	146	3	1	888	338	642	1.13e-89	285
6600	g6600.t3	XP_023199566.1_2	77.934	213	47	0	1	639	1	213	1.58e-109	317
6601	g6601.t1	XP_023183949.1_2	56.823	447	187	3	1	1335	932	1374	9.8e-175	536
6602	g6602.t1	XP_036005341.1_2	86.747	83	11	0	1	249	168	250	3.17e-45	154
6603	g6603.t2	XP_038136834.1_2	84.014	294	47	0	1	882	236	529	5.62e-173	494
6604	g6604.t2	XP_047238014.1_2	92.881	885	63	0	1	2655	1	885	0	1538
6605	g6605.t2	XP_014832302.1_2	92.893	197	14	0	103	693	22	218	1.4e-128	367
6606	g6606.t1	XP_014871034.1_2	88.245	587	68	1	1	1761	1	586	0	904
6607	g6607.t2	XP_012713582.1	87.393	349	44	0	439	1485	133	481	0	537
6608	g6608.t2	MEQ2303360.1	94.898	392	20	0	1	1176	1	392	0	753
6609	g6609.t2	XP_043967585.1_2	92.513	187	14	0	1	561	23	209	1.46e-128	364
6610	g6610.t2	XP_047236234.1_2	75.796	314	69	2	1	930	1	311	4.72e-146	418
6611	g6611.t1	XP_021169796.1_3	75.238	105	26	0	73	387	25	129	2.3e-57	179
6612	g6612.t2	KAK5609257.1	93.916	1052	62	2	1	3153	1	1051	0	1383
6613	g6613.t2	XP_008417504.1_2	95.062	81	4	0	1	243	1	81	5.78e-51	159
6614	g6614.t2	MED6257416.1	96	125	5	0	1	375	9	133	7.29e-56	175
6615	g6615.t2	XP_032434770.1_2	89.421	501	53	0	1	1503	1	501	0	921
6616	g6616.t2	MED6284789.1	96.587	293	9	1	1	876	1	293	3.28e-180	503
6617	g6617.t1	MEQ2299272.1	47.5	40	16	1	202	98	1	40	0.14	36.2
6618	g6618.t2	XP_027889448.1_2	68.027	441	122	5	4	1320	9	432	0	557
6619	g6619.t2	XP_054880816.1_2	99.713	349	1	0	1	1047	1	349	0	690
6620	g6620.t2	MED6242924.1	53.302	424	152	10	289	1515	1	393	1.62e-119	366
6621	g6621.t1	XP_032400804.1_2	62.009	229	86	1	1	684	1	229	4.86e-94	286
6622	g6622.t1	XP_021326683.1	29.747	158	90	4	1	447	216	361	1.2e-06	52.4
6624	g6624.t1	MEQ2191454.1	74.757	103	26	0	1	309	1	103	5.48e-47	154
6625	g6625.t2	XP_047238518.1_2	96.853	858	24	1	1	2565	1	858	0	1711
6626	g6626.t2	MED6273846.1	84.553	123	18	1	61	426	21	143	8.72e-74	221
6627	g6627.t2	MED6273847.1	87.381	420	52	1	1	1257	1	420	0	698
6628	g6628.t2	XP_014868758.1_2	78.125	96	19	1	1	282	1	96	1.64e-25	97.4
6629	g6629.t2	XP_014868756.1_2	81.674	442	76	1	1	1311	1	442	0	692
6630	g6630.t2	KAK5622679.1	85.34	191	26	2	1	570	34	223	7.63e-113	326
6631	g6631.t1	XP_036000609.1_2	95.081	2521	122	1	1	7563	1	2519	0	4652
6632	g6632.t2	XP_014832045.1_2	84.906	318	48	0	85	1038	30	347	0	577
6633	g6633.t2	KAK5622676.1	87.987	308	37	0	1	924	109	416	0	541
6634	g6634.t2	XP_047238079.1_2	81.828	963	155	6	1	2832	1	962	0	1491
6635	g6635.t2	XP_014826307.1_2	97.508	602	15	0	1	1806	1	602	0	1205
6636	g6636.t1	XP_047237182.1_2	85.434	968	128	2	1	2874	1	965	0	1569
6637	g6637.t3	XP_012711934.1_3	87.43	533	65	2	1	1599	1	531	0	884
6638	g6638.t2	MEQ2248155.1	87.625	501	57	2	1	1500	1	497	0	924
6639	g6639.t2	XP_014824516.1_2	91.176	646	57	0	1	1938	1	646	0	1219
6640	g6640.t2	MED6245024.1	80.189	106	16	1	1	303	1	106	7.17e-53	166
6641	g6641.t2	XP_032435687.1_2	85.088	1026	148	4	1	3066	20	1044	0	1701
6642	g6642.t2	XP_012704894.1	78.947	456	80	2	1	1320	1	456	0	635
6643	g6643.t2	XP_014826485.1_2	86.686	338	45	0	1	1014	26	363	0	555
6644	g6644.t2	XP_008415592.1_2	97.359	568	15	0	1	1704	1	568	0	1014
6645	g6645.t2	XP_047236312.1_2	81.264	443	83	0	85	1413	30	472	0	728
6646	g6646.t2	XP_047238243.1_2	96.714	213	7	0	1	639	1	213	2.41e-156	436
6647	g6647.t8	XP_014907928.1_2	79.602	1206	194	8	1	3597	1	1161	0	1618
6648	g6648.t2	KAK5621137.1	98.089	157	2	1	1	471	1	156	3.87e-111	317
6649	g6649.t2	NP_001032487.2	100	430	0	0	1	1290	28	457	0	865
6650	g6650.t2	MEQ2204663.1	67.857	168	54	0	100	603	32	199	7.61e-83	249
6651	g6651.t2	XP_021165198.1	48.837	129	63	2	10	387	159	287	1.32e-36	131
6652	g6652.t2	XP_014907935.1_2	84.774	1458	222	0	1	4374	1	1458	0	2448
6653	g6653.t1	XP_035984334.1_2	47.398	711	357	8	19	2106	16	724	0	632
6654	g6654.t3	XP_043966571.1_2	99.52	417	2	0	1	1251	1	417	0	759
6655	g6655.t1	XP_070399950.1	65.637	259	85	2	25	801	85	339	6.09e-80	258
6656	g6656.t2	XP_027890825.1_2	87.381	1054	133	0	43	3204	15	1068	0	1802
6657	g6657.t2	XP_021173454.1	97.46	315	8	0	1	945	18	332	0	588
6658	g6658.t2	XP_023198647.1_2	99.113	451	4	0	1	1353	1	451	0	939
6659	g6659.t1	XP_070408853.1	71.25	80	22	1	1	237	147	226	1.51e-38	132
6660	g6660.t2	XP_054876521.1_2	90.244	656	62	1	1	1962	1	656	0	1131
6661	g6661.t1	XP_037536673.1	69.072	97	29	1	1	288	647	743	1.17e-36	136
6662	g6662.t1	XP_038150044.1_2	74.51	255	65	0	1	765	1	255	2.74e-120	348
6663	g6663.t2	XP_017288445.1	99.187	123	1	0	1	369	1	123	1.6e-61	189
6664	g6664.t1	XP_043966583.1_2	88.425	838	97	0	1	2514	1	838	0	1204
6665	g6665.t2	MEQ2284521.1	100	305	0	0	1	915	31	335	0	643
6666	g6666.t2	XP_014823460.1_2	77.977	613	108	8	1	1761	1	612	0	795
6667	g6667.t2	KAK5609941.1	59.375	256	90	3	40	801	1	244	6.76e-81	249
6668	g6668.t1	XP_035990304.1_2	61.224	49	17	1	110	250	272	320	8.49e-11	61.6
6669	g6669.t6	XP_032435320.1_2	95.385	390	18	0	1	1170	1	390	0	624
6670	g6670.t4	XP_014902298.1_2	88.684	433	48	1	1	1299	1	432	0	717
6671	g6671.t2	MEQ2175165.1	87.407	135	17	0	1	405	23	157	6.19e-84	247
6672	g6672.t4	XP_032435311.1_2	93.722	1322	79	1	1	3966	1	1318	0	2409
6673	g6673.t2	XP_023197729.1_2	81.579	228	40	1	1	678	1	228	5.48e-121	347
6674	g6674.t2	XP_038129808.1_2	97.124	591	17	0	46	1818	16	606	0	1141
6675	g6675.t2	XP_047236311.1_2	97.101	276	8	0	46	873	28	303	0	538
6676	g6676.t2	XP_043966620.1_2	68.333	180	52	1	1	525	1	180	1.89e-79	238
6677	g6677.t1	XP_047237410.1_2	88.482	764	86	2	1	2289	1	763	0	924
6678	g6678.t1	XP_043966617.1_2	97.647	595	14	0	1	1785	35	629	0	1183
6679	g6679.t2	XP_038137219.1_2	51.06	613	286	6	1	1830	1	602	0	647
6680	g6680.t3	XP_014869051.1_2	91.983	1634	131	0	1	4902	5	1638	0	3072
6681	g6681.t2	XP_023197446.1_2	79.233	313	62	1	1	930	1	313	1.86e-158	449
6682	g6682.t2	XP_032434931.1_2	95.886	316	13	0	1	948	15	330	0	588
6683	g6683.t1	XP_038135978.1_2	38.889	108	45	4	13	273	766	873	7.59e-08	53.9
6684	g6684.t2	XP_021164772.1	90.514	622	57	1	1	1860	1	622	0	994
6685	g6685.t2	XP_012705201.1_3	90.517	232	22	0	1	696	1	232	1.17e-136	387
6686	g6686.t2	XP_007557775.1_2	83.333	354	51	2	1	1041	1	353	7.26e-177	499
6687	g6687.t2	XP_012705157.2_2	65.073	481	143	5	1	1383	1	476	0	579
6688	g6688.t2	XP_068079371.1	75.94	133	32	0	1	399	1	133	3.61e-72	222
6689	g6689.t2	XP_043966643.1_2	88.987	227	24	1	1	678	1	227	7.07e-118	340
6691	g6691.t1	XP_021179457.1	77.273	132	30	0	1	396	125	256	2.35e-67	216
6692	g6692.t1	XP_035994620.1_2	80.882	136	26	0	1	408	1	136	7.56e-62	198
6693	g6693.t1	XP_070398555.1	56.154	130	54	2	4	390	192	319	1.96e-44	152
6694	g6694.t1	XP_054588910.1	79.612	309	62	1	1	927	422	729	0	527
6695	g6695.t1	XP_070410062.1	49.226	323	164	0	1	969	205	527	3.3e-97	301
6696	g6696.t1	XP_036001833.1_2	62.4	125	47	0	1	375	1	125	2.16e-51	166
6697	g6697.t1	XP_032437394.1_2	50	58	22	1	34	207	2	52	9.23e-14	69.7
6698	g6698.t2	XP_070404639.1	46.791	592	291	12	22	1734	28	616	1.94e-174	512
6699	g6699.t1	XP_070412025.1	40.385	52	31	0	31	186	5	56	4.86e-08	55.5
6700	g6700.t1	MEQ2302355.1	93.162	117	8	0	19	369	1	117	1.35e-76	227
6701	g6701.t1	XP_036000560.1_2	87.632	380	47	0	1	1140	370	749	0	664
6702	g6702.t3	KAK5600220.1	68.394	386	116	2	1	1140	1	386	2.56e-162	465
6703	g6703.t2	KAK5600219.1	80.719	306	48	1	1	885	1	306	7.28e-128	371
6704	g6704.t2	XP_008415528.1_2	94.778	766	39	1	1	2295	1	766	0	1528
6705	g6705.t2	XP_014829355.1_2	96.503	143	5	0	1	429	1	143	2.09e-100	288
6706	g6706.t1	XP_032415307.1_2	100	55	0	0	2	166	34	88	1.04e-33	114
6707	g6707.t1	XP_047216942.1_2	94.648	710	37	1	1	2130	394	1102	0	1326
6708	g6708.t1	XP_007554900.1_2	95.739	399	17	0	1	1197	1	399	0	701
6709	g6709.t2	XP_032414087.1_2	81.308	428	80	0	1	1284	1	428	0	726
6710	g6710.t1	XP_036001539.1_2	75.543	368	87	1	64	1167	1	365	0	554
6711	g6711.t3	XP_043972132.1_2	64.903	567	117	6	46	1509	15	578	0	674
6712	g6712.t1	MEQ2222698.1	39.718	496	262	8	1	1467	86	551	1.09e-91	301
6713	g6713.t2	XP_032414628.1_2	92.917	240	17	0	10	729	1	240	1.07e-122	353
6714	g6714.t1	XP_012716196.1_3	90.939	309	27	1	1	924	1	309	0	563
6715	g6715.t1	XP_017274956.1	67.442	86	28	0	1	258	7	92	5.42e-25	103
6716	g6716.t1	XP_038133601.1_2	47.727	132	40	4	31	339	56	187	3.06e-24	102
6717	g6717.t1	XP_054592925.1	61.29	31	12	0	1	93	1	31	0.00038	42.7
6718	g6718.t1	XP_054592925.1	76	25	6	0	22	96	86	110	0.000288	41.2
6719	g6719.t1	XP_054592925.1	36.441	118	70	2	1	348	155	269	6.26e-19	85.1
6720	g6720.t1	XP_013855635.1	33.143	175	97	4	67	588	4	159	1.04e-14	79
6721	g6721.t1	XP_014841924.1_2	87.854	494	60	0	7	1488	1	494	0	923
6722	g6722.t1	XP_021163951.1	89.628	646	67	0	13	1950	5	650	0	1181
6723	g6723.t2	XP_021163954.2_2	93.802	597	36	1	1	1788	1	597	0	990
6724	g6724.t2	XP_032414204.1_2	92.193	602	46	1	1	1803	1	602	0	1180
6725	g6725.t2	XP_014842123.1_2	92.52	508	38	0	1	1524	39	546	0	969
6726	g6726.t1	XP_070397900.1	59.53	383	154	1	1	1146	187	569	4.97e-171	509
6727	g6727.t2	XP_014842147.1_2	87.649	502	61	1	1	1503	1	502	0	909
6728	g6728.t2	KAK5618739.1	44.601	213	99	9	1	600	138	344	1.35e-42	151
6729	g6729.t2	XP_008409311.1_2	97.616	797	19	0	1	2391	1	797	0	1548
6730	g6730.t2	XP_043973326.1_2	75.155	161	35	2	1	471	1	160	3.48e-69	211
6731	g6731.t2	XP_047216182.1_2	89.928	139	14	0	1	417	1	139	4.92e-59	184
6732	g6732.t2	XP_021167092.1_3	96.452	310	9	1	1	930	1	308	0	580
6733	g6733.t1	KAK5616142.1	50	78	39	0	1045	1278	145	222	1.17e-15	85.5
6734	g6734.t2	XP_035984661.1_2	94.734	1595	84	0	1	4785	1	1595	0	2924
6735	g6735.t2	XP_032414778.1_2	94.34	265	15	0	1	795	1	265	1.46e-173	486
6736	g6736.t1	XP_021179457.1	79.245	106	22	0	1	318	381	486	3.78e-56	185
6737	g6737.t1	XP_070399603.1	76.667	90	21	0	1	270	220	309	2.37e-41	143
6738	g6738.t1	XP_008434255.2_2	72.152	79	21	1	55	288	736	814	1.5e-28	112
6739	g6739.t1	XP_013856304.1	55.224	67	29	1	1	198	45	111	1.43e-16	77.4
6740	g6740.t1	XP_035989490.1_2	85.556	90	13	0	1	270	457	546	1.48e-49	169
6741	g6741.t1	XP_038124484.1_2	88.542	96	11	0	1	288	154	249	4.8e-54	178
6742	g6742.t1	XP_035987554.1_2	80.303	66	13	0	1	198	1	66	1.31e-33	120
6743	g6743.t2	XP_043973660.1_2	92.568	148	11	0	103	546	36	183	4.51e-68	210
6744	g6744.t1	MED6267830.1	95	40	2	0	104	223	1	40	2.05e-19	85.5
6745	g6745.t1	MED6252424.1	67.222	540	164	4	1	1581	1	540	0	654
6746	g6746.t1	MED6247051.1	45.312	192	91	4	1	567	24	204	5.58e-22	93.6
6747	g6747.t2	XP_017160344.1_2	76.014	296	70	1	1	885	1	296	4.41e-150	428
6748	g6748.t1	MED6261808.1	82.386	176	30	1	1	528	1	175	9.32e-93	273
6749	g6749.t1	XP_070412110.1	59.2	125	40	2	1	345	133	256	1.69e-46	158
6750	g6750.t1	XP_070412110.1	74.576	118	30	0	1	354	14	131	1.14e-57	186
6751	g6751.t1	XP_013888614.1	36.364	55	29	1	189	43	1069	1123	4.5	31.2
6752	g6752.t1	MED6253244.1	52.83	106	50	0	1	318	138	243	2.77e-29	115
6753	g6753.t1	XP_014841769.1_2	97.608	418	10	0	28	1281	42	459	0	835
6754	g6754.t2	PWA28518.1	96.038	530	21	0	46	1635	486	1015	0	1080
6755	g6755.t1	XP_008409282.1_2	71.429	231	59	1	1	693	1	224	5.57e-84	254
6756	g6756.t1	XP_021163957.2_2	89.412	935	97	2	13	2817	9	941	0	1652
6757	g6757.t2	XP_047225091.1_2	75	396	96	2	1	1179	1	396	1.63e-179	532
6758	g6758.t1	XP_070412110.1	68.692	214	66	1	88	729	1	213	4.1e-102	304
6759	g6759.t1	MEQ2222698.1	52.066	242	115	1	1	726	327	567	6.83e-81	264
6760	g6760.t1	MEQ2222698.1	54.849	299	132	1	1	888	327	625	1.4e-117	362
6761	g6761.t4	XP_035984629.1_2	69.515	1486	376	16	1	4359	1	1442	0	1673
6762	g6762.t2	KAK5606304.1	85.192	520	75	1	1	1560	1	518	0	867
6763	g6763.t1	XP_054604599.2	66.019	103	35	0	1	309	465	567	1.35e-39	143
6764	g6764.t2	KAK5606302.1	88.654	758	83	1	1	2265	1	758	0	1285
6765	g6765.t1	XP_035984593.1_2	93.909	2200	133	1	1	6597	1	2200	0	4198
6766	g6766.t1	XP_047211456.1_2	97.619	42	1	0	1	126	1	42	1.1e-19	77.4
6767	g6767.t1	XP_038160436.1_2	98.644	885	12	0	16	2670	25	909	0	1747
6768	g6768.t2	XP_014873801.1_2	57.806	237	97	2	91	795	1	236	4.98e-84	275
6769	g6769.t1	MEQ2183565.1	62.963	81	30	0	1	243	88	168	8.61e-27	107
6770	g6770.t1	XP_008431024.1_2	88.172	93	10	1	1	276	1	93	1.54e-52	165
6771	g6771.t1	XP_014843380.1_2	78.161	174	38	0	1	522	36	209	3.09e-101	295
6772	g6772.t2	MEQ2221034.1	82.09	804	140	2	1	2412	1	800	0	1224
6773	g6773.t1	XP_032445642.1_2	78.082	73	16	0	22	240	974	1046	2.05e-26	106
6774	g6774.t2	XP_070412339.1	86.614	127	17	0	1	381	167	293	4.41e-75	229
6775	g6775.t2	XP_047217762.1_2	96.567	903	31	0	1	2709	1	903	0	1816
6776	g6776.t2	XP_015259307.1_2	92.795	347	25	0	1	1041	1	347	0	634
6777	g6777.t2	XP_014832702.1_2	87.542	297	34	2	31	915	2	297	5.23e-166	468
6778	g6778.t2	XP_035989236.1_2	88.338	343	40	0	1	1029	1	343	0	541
6779	g6779.t1	XP_023186339.1_2	68.495	711	205	10	1	2097	1	704	0	896
6780	g6780.t2	XP_054879113.1_2	94.99	519	24	1	1	1557	1	517	0	990
6781	g6781.t2	MEQ2284291.1	87.805	410	44	3	1	1212	1	410	9.07e-178	506
6782	g6782.t2	XP_047218089.1_2	87.605	476	59	0	1	1428	1	476	0	837
6783	g6783.t3	XP_032414061.1_2	99.037	727	7	0	46	2226	16	742	0	1054
6784	g6784.t1	MEQ2185067.1	25	56	37	2	191	30	38	90	6.9	29.6
6785	g6785.t2	XP_054879123.1_2	99.58	238	1	0	250	963	76	313	5.88e-174	489
6786	g6786.t2	XP_014824522.1_2	93.174	586	40	0	1	1758	1	586	0	1159
6787	g6787.t2	XP_012711940.1_3	90.317	599	58	0	1	1797	1	599	0	1001
6788	g6788.t1	XP_008431034.1_2	80.814	172	31	1	340	855	7	176	4.73e-96	287
6789	g6789.t3	XP_014831086.1_2	81.262	507	89	2	1	1521	1	501	0	860
6790	g6790.t4	XP_047217692.1_2	90.027	742	72	2	1	2226	1	740	0	1322
6791	g6791.t1	XP_070412110.1	68.116	207	61	2	4	612	46	251	6.13e-100	296
6792	g6792.t1	XP_014897696.1_2	90.33	848	82	0	1	2544	1	848	0	1586
6793	g6793.t2	XP_021163952.2_2	96.785	1213	37	1	1	3633	1	1213	0	2361
6794	g6794.t1	XP_070412110.1	57.6	125	44	2	1	351	133	256	4.18e-44	150
6795	g6795.t1	XP_013856304.1	51.515	66	32	0	1	198	258	323	3.37e-17	78.6
6796	g6796.t1	XP_070402703.1	48.466	163	80	1	1	489	1	159	9.78e-37	136
6798	g6798.t1	XP_070412110.1	67.704	257	76	2	88	840	1	256	1.41e-126	371
6800	g6800.t1	MEQ2312674.1	58.571	70	29	0	1	210	100	169	4.69e-22	90.5
6801	g6801.t1	MEQ2183565.1	50	214	85	3	1	576	3	216	5.18e-59	194
6802	g6802.t2	XP_021167090.2_2	92.282	298	23	0	13	906	1	298	0	538
6803	g6803.t1	XP_035984930.1_2	94.813	347	12	1	1	1041	4	344	0	674
6804	g6804.t1	XP_043970018.1_2	71.326	279	80	0	1	837	233	511	2.89e-146	427
6805	g6805.t2	MEQ2252423.1	84.815	270	39	1	19	828	6	273	8.55e-162	455
6806	g6806.t2	XP_014855947.1_2	96	300	6	1	1	882	1	300	5.28e-158	447
6807	g6807.t1	XP_054889292.1_2	95.148	474	20	2	1	1419	1	472	0	867
6808	g6808.t2	KAK5603399.1	82.37	2768	449	20	1	8244	1	2749	0	4133
6809	g6809.t2	XP_032414065.1_2	96.643	417	13	1	1	1251	1	416	0	809
6810	g6810.t2	XP_008409340.1_2	86.098	410	49	1	1	1206	1	410	0	711
6811	g6811.t2	XP_012728000.2_2	93.807	662	41	0	1	1986	1	662	0	1158
6812	g6812.t2	XP_014864890.1_2	84.076	157	10	1	1	426	1	157	2.97e-82	243
6813	g6813.t1	XP_036005341.1_2	81.25	224	42	0	1	672	168	391	1.72e-133	387
6814	g6814.t2	XP_054897875.1_2	100	193	0	0	1	579	1	193	2.53e-143	401
6815	g6815.t2	XP_047216290.1_2	85.714	623	88	1	127	1992	6	628	0	1049
6816	g6816.t2	XP_021177164.1_3	100	76	0	0	1	228	1	76	8.96e-50	155
6817	g6817.t2	XP_032413818.1_2	89.121	239	23	1	1	717	1	236	8.51e-145	409
6818	g6818.t2	XP_014828870.1_2	99.37	635	4	0	1	1905	1	635	0	1251
6819	g6819.t1	MED6231725.1	88.277	981	104	5	79	2994	642	1620	0	1279
6820	g6820.t2	XP_032413813.1_2	81.934	941	167	1	1	2823	1	938	0	1587
6821	g6821.t2	XP_047218103.1_2	77.778	693	145	2	1	2073	1	686	0	1033
6822	g6822.t1	XP_047218020.1_2	71.353	1138	290	9	1	3321	1	1133	0	1506
6823	g6823.t2	XP_012727960.1	91.654	4062	334	2	1	12183	1	4058	0	7185
6824	g6824.t2	XP_012727958.1_3	99.267	273	2	0	1	819	1	273	0	562
6825	g6825.t2	XP_008431107.1_2	97.704	479	11	0	1	1437	1	479	0	884
6826	g6826.t1	XP_043972264.1_2	90.934	364	28	1	1	1077	1	364	0	627
6827	g6827.t1	XP_012727984.1	82.737	979	156	4	1	2931	11	978	0	1561
6828	g6828.t2	XP_047217415.1_2	92.647	136	10	0	1	408	1	136	2.6e-88	258
6829	g6829.t1	XP_012727987.1	68.238	403	123	2	1	1200	1	401	5.56e-106	323
6830	g6830.t2	MEQ2223828.1	88.354	790	92	0	73	2442	1	790	0	1489
6831	g6831.t2	XP_032415315.1_2	94.421	233	13	0	1	699	1	233	5.52e-154	431
6832	g6832.t4	XP_047217307.1_2	82.726	521	79	6	1	1548	1	515	6.59e-136	409
6833	g6833.t8	XP_043972271.1_2	97.717	2847	61	1	1	8541	1	2843	0	4467
6834	g6834.t2	XP_008430006.1_2	67.033	455	130	6	28	1335	2	455	0	547
6835	g6835.t2	MED6286664.1	90.022	451	45	0	1	1353	1	451	0	849
6836	g6836.t2	XP_007550567.1_2	98.956	383	4	0	1	1149	1	383	0	749
6837	g6837.t2	XP_008430011.1_2	90.354	819	67	4	1	2424	1	818	0	1247
6838	g6838.t2	KAK5618148.1	67.474	289	90	2	1	867	44	328	5.34e-80	251
6839	g6839.t2	XP_014912880.1_2	64.706	221	69	4	1	651	1	216	5.06e-78	238
6840	g6840.t2	KAK5618146.1	86.707	331	44	0	1	993	1	331	0	567
6841	g6841.t2	KAK5618145.1	91.769	571	46	1	1	1710	1	571	0	1031
6842	g6842.t7	XP_008430022.1_2	88.849	843	79	5	1	2523	1	830	0	1408
6843	g6843.t2	XP_032413861.1_2	88.451	381	44	0	1	1143	1	381	0	679
6844	g6844.t2	XP_007550579.1_2	94.595	1184	50	4	1	3540	1	1174	0	2039
6845	g6845.t2	MEQ2283038.1	94.96	496	25	0	1	1488	1	496	0	988
6846	g6846.t2	MEQ2283039.1	89.54	478	50	0	1	1434	2	479	0	794
6847	g6847.t1	XP_014911840.1_2	96.33	981	20	2	1	2895	503	1483	0	1639
6848	g6848.t1	XP_021177342.1	92.661	436	29	2	1	1299	139	574	0	701
6849	g6849.t1	XP_043973085.1_2	100	112	0	0	82	417	27	138	1.69e-71	239
6850	g6850.t2	MED6279515.1	94.213	432	25	0	1	1296	1	432	0	870
6851	g6851.t2	XP_038159639.1_2	90.373	322	30	1	1	963	1	322	0	612
6852	g6852.t2	XP_043971770.1_2	97.156	211	6	0	55	687	19	229	1.66e-152	427
6853	g6853.t2	XP_047217142.1_2	86.455	694	81	5	1	2046	1	693	0	1053
6854	g6854.t1	MED6279519.1	53.659	41	16	3	100	219	8	46	0.052	35
6855	g6855.t2	XP_021177365.1_3	98.226	620	10	1	1	1860	1	619	0	1209
6856	g6856.t2	KAK5610796.1	86.028	1231	169	2	1	3687	1	1230	0	1910
6857	g6857.t1	MEQ2310806.1	97.897	428	9	0	1	1284	62	489	0	783
6858	g6858.t1	XP_014872834.1_2	95.922	613	25	0	1	1839	1	613	0	1164
6859	g6859.t2	XP_032413514.1_2	94.511	419	18	2	1	1257	1	414	0	770
6860	g6860.t2	XP_008430103.1_2	82.196	337	51	2	1	984	1	337	0	569
6861	g6861.t4	XP_047217390.1_2	86.029	544	51	2	1	1629	1	520	0	573
6862	g6862.t4	XP_054898120.1_2	90.418	814	68	4	1	2421	1	811	0	1373
6863	g6863.t2	XP_005807570.1_3	78.035	173	34	2	1	516	1	170	9.21e-94	274
6864	g6864.t2	XP_015243890.1_2	88.155	439	49	2	1	1317	1	436	0	652
6865	g6865.t2	XP_043974083.1_2	92.381	630	48	0	1	1890	1	630	0	1125
6866	g6866.t2	XP_047214601.1_2	94.218	588	34	0	1	1764	1	588	0	1136
6867	g6867.t2	XP_007566669.1_2	93.284	402	27	0	67	1272	23	424	0	659
6868	g6868.t5	XP_014853499.1_2	87.133	886	100	7	1	2634	1	880	0	996
6869	g6869.t4	XP_023186391.1_2	93.642	2485	154	3	1	7443	1	2485	0	4336
6870	g6870.t3	XP_047213934.1_2	79.37	349	59	2	1	1008	1	349	2.28e-166	474
6871	g6871.t2	XP_047217965.1_2	82.044	362	65	0	7	1092	7	368	0	518
6872	g6872.t3	XP_015243904.1_2	91.537	1347	108	3	1	4035	1	1343	0	2284
6873	g6873.t1	XP_070410031.1	48.248	742	284	8	19	2175	8	672	0	629
6874	g6874.t2	XP_012728433.1	96.287	404	10	1	1	1197	1	404	0	808
6875	g6875.t2	XP_016535095.1_2	97.165	388	10	1	1	1164	1	387	0	733
6876	g6876.t2	XP_014902167.1_2	83.183	999	156	6	19	2985	1	997	0	1617
6877	g6877.t2	XP_005809712.1_3	97.183	213	6	0	1	639	1	213	2.95e-109	317
6878	g6878.t2	XP_021177401.1_3	96.842	95	3	0	1	285	1	95	8e-62	187
6879	g6879.t2	XP_012728327.2_2	90.602	415	38	1	1	1245	1	414	0	734
6880	g6880.t3	KAK5619132.1	86.466	665	85	2	1	1983	65	728	0	956
6881	g6881.t1	KAK5620789.1	96.386	415	15	0	1	1245	1	415	0	805
6882	g6882.t2	XP_012728335.1	88.652	282	31	1	1	843	1	282	1.59e-154	437
6883	g6883.t2	XP_032414966.1_2	98.653	297	4	0	1	891	10	306	0	583
6884	g6884.t2	XP_047217963.1_2	99.101	445	4	0	1	1335	1	445	0	924
6885	g6885.t2	XP_012728332.1_3	95.565	248	10	1	1	741	1	248	8.97e-177	490
6886	g6886.t1	XP_035985744.1_2	78.889	90	18	1	1	270	1	89	3.36e-33	115
6887	g6887.t2	XP_035985744.1_2	78.889	90	18	1	1	270	1	89	3.7e-33	114
6888	g6888.t2	XP_047220839.1_2	72.917	144	39	0	34	465	425	568	3.69e-60	202
6889	g6889.t2	XP_035985744.1_2	78.889	90	18	1	1	270	1	89	3.7e-33	114
6890	g6890.t1	XP_035992677.1_2	64.364	550	191	1	196	1845	73	617	0	621
6891	g6891.t2	XP_035985744.1_2	78.889	90	17	2	1	267	1	89	2.03e-32	112
6892	g6892.t1	XP_035992677.1_2	65.625	512	176	0	1	1536	106	617	0	586
6893	g6893.t2	MED6275273.1	78.333	60	13	0	1	180	1	60	4.28e-21	84.3
6894	g6894.t1	XP_015257826.1_2	68.462	130	41	0	1	390	1	130	1.92e-59	196
6895	g6895.t1	XP_023199712.1_2	68.404	307	79	6	1	897	147	443	5.53e-143	414
6896	g6896.t1	XP_014851944.1_2	85.156	3045	421	13	1	9093	1	3028	0	4434
6897	g6897.t1	MEQ2244332.1	58.537	41	17	0	109	231	75	115	4.64e-14	50.8
6898	g6898.t2	XP_017164919.1_2	92.344	2116	162	0	1	6348	1	2116	0	3686
6899	g6899.t2	XP_015254650.1_2	91.41	454	39	0	1	1362	1	454	0	769
6900	g6900.t1	XP_047214723.1_2	92.14	916	70	1	16	2757	1	916	0	1421
6901	g6901.t1	XP_038143908.1_2	80.153	131	26	0	1	393	104	234	1.77e-74	229
6902	g6902.t1	XP_038125876.1_2	89.655	58	6	0	7	180	62	119	5.51e-30	106
6903	g6903.t1	XP_012729080.1	72.8	125	34	0	1	375	1	125	2.02e-46	150
6904	g6904.t1	MEQ2199203.1	38.406	138	83	2	559	969	5	141	7.5e-17	82.4
6905	g6905.t2	XP_070399403.1	48.993	149	67	1	1	447	527	666	3.84e-51	177
6906	g6906.t1	XP_054593293.2	57.143	217	82	2	352	981	29	241	8.54e-81	255
6907	g6907.t1	XP_035989532.1_2	53.465	101	47	0	1	303	229	329	7.71e-24	97.8
6908	g6908.t2	KAK5620538.1	92.669	532	39	0	1	1596	1	532	0	1007
6909	g6909.t1	XP_068069070.1	34.545	55	35	1	206	45	498	552	1.9	31.6
6910	g6910.t2	XP_007560873.1_2	94.395	1338	70	4	1	4002	1	1337	0	2223
6911	g6911.t2	XP_054898274.1_2	86.713	143	16	2	1	420	1	143	2.66e-60	187
6912	g6912.t3	XP_012728376.1_3	98.701	77	1	0	319	549	42	118	5.34e-34	121
6913	g6913.t3	XP_016531882.1_2	90.929	1852	155	5	1	5526	1	1849	0	3238
6914	g6914.t2	XP_007559838.1_2	84.601	1104	161	4	1	3309	1	1096	0	1669
6915	g6915.t1	MED6257695.1	90.909	33	3	0	129	31	120	152	5.16e-11	59.7
6916	g6916.t2	XP_017165078.1_2	96.265	1178	42	2	1	3531	1	1177	0	1957
6917	g6917.t1	MEQ2279054.1	49.462	93	42	2	4	276	9	98	4.03e-16	72
6918	g6918.t3	XP_008430232.1_2	86.649	382	18	1	85	1131	31	412	0	638
6919	g6919.t2	XP_023187206.1_2	84.489	1457	218	4	1	4362	1	1452	0	2402
6920	g6920.t1	XP_008430237.1_2	97.101	552	16	0	1	1656	1	552	0	1125
6921	g6921.t1	XP_070398088.1	68.519	216	66	1	34	675	120	335	1.17e-93	290
6922	g6922.t4	KAK5616997.1	87.805	902	101	4	1	2679	99	1000	0	1426
6923	g6923.t2	KAK5616996.1	93.281	253	14	2	1	750	1	253	2.8e-160	449
6924	g6924.t2	XP_021168911.2_2	91.218	1059	91	2	1	3174	1	1058	0	1863
6925	g6925.t2	MEQ2311288.1	65.465	721	204	9	1	2112	1	693	0	891
6926	g6926.t2	KAK5616994.1	85.759	316	42	2	1	942	1	315	0	524
6927	g6927.t2	XP_027865757.1_2	87.313	938	109	5	1	2787	1	937	0	1069
6928	g6928.t3	XP_047216912.1_2	82.88	1507	204	9	1	4470	1	1470	0	2134
6929	g6929.t3	XP_054898377.1_2	100	234	0	0	1	702	1	234	8.34e-168	466
6930	g6930.t2	XP_008430920.2_2	85.635	181	23	1	1	534	1	181	1.05e-97	285
6931	g6931.t1	KAK5598479.1	61.006	159	28	2	1	375	1	159	3.88e-59	184
6932	g6932.t2	XP_015254270.1_2	91.852	270	22	0	1	810	1	270	0	516
6933	g6933.t2	XP_054898183.1_2	97.738	663	15	0	1	1989	1	663	0	1298
6934	g6934.t2	KAK5598476.1	68.984	187	34	2	1	561	1	163	8.07e-82	245
6935	g6935.t3	XP_047217184.1_2	90.909	88	7	1	1	261	1	88	2.52e-53	165
6936	g6936.t2	XP_014873564.1_2	71.359	206	59	0	1	618	1	206	1.47e-85	256
6937	g6937.t1	XP_021170438.1	73.775	347	91	0	1	1041	1	347	4.09e-169	479
6938	g6938.t3	XP_047218135.1_2	80.494	405	75	3	4	1215	1	402	0	612
6939	g6939.t2	XP_038145724.1_2	92.995	414	28	1	31	1269	14	427	0	775
6940	g6940.t2	MED6254693.1	72.921	517	136	2	1	1548	1	514	0	708
6941	g6941.t2	KAK5621889.1	86.464	591	79	1	1	1773	57	646	0	1032
6942	g6942.t2	XP_012714656.1_3	98.14	215	4	0	1	645	1	215	1.25e-111	323
6943	g6943.t2	XP_017265470.1	94.328	335	19	0	1	1005	1	335	0	654
6944	g6944.t1	XP_014853753.1_2	66.148	257	82	1	58	813	21	277	1.27e-125	363
6945	g6945.t2	XP_047217966.1_2	68.165	267	84	1	1	798	1	267	7.5e-133	381
6946	g6946.t2	XP_014853755.1_2	64.151	265	92	1	1	786	1	265	1.76e-122	354
6947	g6947.t2	XP_038145853.1_2	98.667	225	3	0	1	675	1	225	1.63e-163	455
6948	g6948.t2	MED6270244.1	86.505	289	39	0	1	867	1	289	0	526
6949	g6949.t2	XP_054897762.1_2	80.548	694	135	0	1	2082	8	701	0	1169
6950	g6950.t4	XP_014876244.1_2	94.502	1637	90	0	1	4911	1	1637	0	3113
6951	g6951.t2	MEQ2272481.1	87.879	132	15	1	13	408	6	136	4.25e-60	186
6952	g6952.t3	XP_027868349.1_2	89.755	1103	106	2	196	3495	2	1100	0	1677
6953	g6953.t2	XP_054898296.1_2	98.212	783	14	0	1	2349	1	783	0	1594
6954	g6954.t2	XP_008430303.1_2	89.412	170	18	0	1	510	1	170	6.89e-89	262
6955	g6955.t2	XP_014893551.1_2	84.516	310	41	1	1	930	1	303	0	508
6956	g6956.t2	XP_035986199.1_2	84.364	275	41	1	1	825	1	273	1.17e-158	447
6957	g6957.t2	XP_035986375.1_2	94.872	156	8	0	13	480	11	166	2.47e-109	313
6958	g6958.t2	XP_035986335.1_2	81.461	178	33	0	1	534	1	178	3.67e-103	298
6959	g6959.t2	XP_054897772.1_2	92.704	466	34	0	1	1398	1	466	0	910
6960	g6960.t2	KAK5609378.1	90.937	331	26	1	1	993	1	327	0	546
6961	g6961.t2	XP_014834145.1_2	98.22	337	6	0	1	1011	1	337	0	674
6962	g6962.t2	XP_015238016.1_2	82.44	336	48	3	127	1101	49	384	9.62e-146	422
6963	g6963.t2	MED6291719.1	85.342	307	44	1	1	921	1	306	8.28e-162	457
6964	g6964.t2	XP_017164901.1_2	79.02	1163	195	14	1	3435	1	1132	0	1501
6965	g6965.t3	XP_047216903.1_2	94.932	809	38	1	1	2427	12	817	0	1098
6966	g6966.t2	XP_014851894.1_2	98.377	308	5	0	1	924	1	308	0	617
6967	g6967.t2	XP_012720125.1_3	98.883	179	2	0	1	537	1	179	2.69e-130	367
6968	g6968.t2	KAK5621874.1	94.134	358	20	1	1	1074	1	357	0	685
6969	g6969.t2	XP_015238000.1_2	85.249	583	86	0	1	1749	1	583	0	1072
6970	g6970.t2	XP_015237986.1_2	92.029	276	21	1	1	828	1	275	0	518
6971	g6971.t2	XP_007548033.1_2	90.435	230	22	0	1	690	1	230	3.12e-155	434
6972	g6972.t2	KAK5621872.1	97.239	1159	32	0	1	3477	1	1159	0	2298
6973	g6973.t2	XP_014851883.1_2	97.308	743	20	0	1	2229	1	743	0	1483
6974	g6974.t2	XP_017165254.1_2	94.366	639	33	2	1	1914	1	637	0	1086
6975	g6975.t2	XP_043973835.1_2	98.534	341	5	0	1	1023	1	341	0	558
6976	g6976.t1	XP_070402405.1	75.503	596	132	5	232	2007	1	586	0	892
6977	g6977.t1	XP_070402405.1	82.609	23	4	0	210	278	1	23	1.45e-05	47
6978	g6978.t4	XP_008430338.1_2	96.812	2541	81	0	88	7710	1081	3621	0	5063
6979	g6979.t3	XP_047216458.1_2	88.434	1124	119	4	1	3366	1	1115	0	1896
6980	g6980.t2	XP_014871551.1_2	92.667	600	43	1	1	1797	1	600	0	1080
6981	g6981.t2	XP_043973905.1_2	91.589	107	9	0	1	321	1	107	4.23e-69	207
6982	g6982.t1	XP_015245028.1_2	89.933	149	15	0	4	450	254	402	1.24e-63	204
6983	g6983.t1	XP_043973904.1_2	91.221	262	23	0	1	786	1	262	6.23e-142	403
6984	g6984.t1	MEQ2286581.1	68.571	70	22	0	1	210	1	70	4.73e-28	101
6985	g6985.t2	XP_035986437.1_2	98.104	422	8	0	1	1266	1	422	0	720
6986	g6986.t2	XP_021173223.1	79.6	500	102	0	1	1500	1	500	0	854
6987	g6987.t2	KAK5608342.1	94.969	477	24	0	1	1431	39	515	0	956
6988	g6988.t2	XP_070399221.1	48.08	599	294	9	16	1776	23	616	1.01e-178	524
6989	g6989.t1	XP_014891344.1_2	84.27	178	20	1	1	534	1	170	1.09e-75	244
6990	g6990.t4	XP_032414720.1_2	75.894	1510	334	13	1	4488	1	1494	0	1739
6991	g6991.t1	XP_027901587.1_2	45.57	79	38	1	96	317	3	81	6.65e-21	72.8
6992	g6992.t2	XP_014328773.1	76.829	328	76	0	1	984	35	362	0	516
6993	g6993.t2	KAK5608254.1	79.942	344	64	3	1	1020	28	370	0	518
6994	g6994.t2	XP_021173215.1	77.838	370	78	2	13	1116	14	381	0	564
6995	g6995.t1	XP_014864166.1_2	96.881	3142	91	3	1	9414	1	3139	0	5579
6996	g6996.t1	XP_032431365.1_2	43.59	390	219	1	1	1170	1	389	2.39e-110	333
6997	g6997.t1	XP_021173222.1	97.125	1148	33	0	94	3537	3507	4654	0	2323
6998	g6998.t1	XP_014857567.1_2	95.029	1207	59	1	1	3618	1	1207	0	2234
6999	g6999.t2	XP_043972532.1_2	90.83	807	72	2	1	2421	1	805	0	1365
7000	g7000.t2	MED6254462.1	71.987	1485	377	13	1	4419	1	1458	0	1905
7001	g7001.t3	XP_016523523.1_2	87.768	1308	126	1	1	3822	1	1308	0	2265
7002	g7002.t2	KAK5622252.1	97.166	494	14	0	1	1482	1	494	0	776
7003	g7003.t2	MEQ2219669.1	56.557	122	53	0	493	858	2	123	1.33e-46	157
7004	g7004.t2	XP_014884281.1_2	93.465	505	31	1	1	1509	1	505	0	660
7005	g7005.t2	XP_032429417.1_2	59.983	1152	432	8	1	3417	751	1886	0	1359
7006	g7006.t2	XP_043973161.1_2	95.397	478	17	2	1	1431	1	474	0	913
7007	g7007.t2	XP_008430401.1_2	93.945	545	33	0	1	1635	1	545	0	1075
7008	g7008.t1	XP_043973011.1_2	78.678	605	120	3	1	1800	1	601	0	826
7009	g7009.t2	XP_014827401.1_2	95	200	10	0	1	600	1	200	2.15e-119	341
7010	g7010.t2	XP_027868513.1_2	85.952	420	53	4	1	1251	1	417	8.22e-143	418
7011	g7011.t2	XP_043973346.1_2	93.972	564	34	0	1	1692	1	564	0	1031
7012	g7012.t2	XP_014850223.1_2	95.506	445	20	0	1	1335	1	445	0	682
7013	g7013.t2	XP_014328452.2_2	90.097	515	45	1	1	1527	1	515	0	890
7014	g7014.t2	XP_008430414.1_2	92.607	257	19	0	1	771	1	257	2.55e-174	485
7015	g7015.t1	XP_032414496.1_2	92.389	854	63	1	1	2562	1	852	0	1184
7016	g7016.t2	MED6248304.1	93.011	186	13	0	1	558	1	186	1.15e-97	285
7017	g7017.t3	XP_054897765.1_2	82.937	252	43	0	1	756	1	252	2.27e-106	315
7018	g7018.t1	XP_014865631.1_2	92.252	413	30	1	1	1239	1	411	0	800
7019	g7019.t1	KAK5601766.1	73.477	279	73	1	40	876	14	291	5.93e-159	449
7020	g7020.t2	XP_047216860.1_2	91.708	1411	114	2	1	4230	2	1410	0	2406
7021	g7021.t3	KAK5606782.1	93.75	272	17	0	1	816	177	448	0	540
7022	g7022.t2	XP_014865640.1_2	88.655	617	63	2	1045	2880	29	643	0	979
7023	g7023.t2	MED6253927.1	86.105	878	120	2	1	2631	1	877	0	1294
7024	g7024.t2	XP_014909039.1_2	81.531	1202	218	3	1	3594	1	1202	0	1890
7025	g7025.t2	XP_043973246.1_2	97.647	170	4	0	1	510	1	170	3.42e-123	348
7026	g7026.t2	XP_012709625.2_2	89.516	372	33	1	1	1098	1	372	0	636
7027	g7027.t1	XP_054898159.1_2	91.205	1353	106	3	1	4053	40	1381	0	2333
7028	g7028.t2	MED6249011.1	91.579	95	8	0	40	324	14	108	1.47e-46	151
7029	g7029.t2	KAK5606772.1	90.512	527	49	1	1	1578	1	527	0	904
7030	g7030.t3	MED6270662.1	89.619	472	39	4	1	1407	44	508	0	788
7031	g7031.t2	XP_014867533.1_2	74.483	435	107	1	103	1395	15	449	0	661
7032	g7032.t2	XP_043972376.1_2	68.421	266	68	6	1	768	1	260	5.56e-88	266
7033	g7033.t2	KAK5606768.1	66.31	187	61	2	7	561	4	190	2.24e-73	225
7034	g7034.t2	XP_047216321.1_2	65.06	249	79	3	1	732	1	246	3.38e-110	322
7035	g7035.t2	XP_015236243.1_2	91.795	390	32	0	1	1170	1	390	0	731
7036	g7036.t2	XP_043972381.1_2	98.324	179	3	0	1	537	1	179	8.4e-132	371
7037	g7037.t1	KAK5606764.1	77.647	85	19	0	1	255	25	109	7.2e-29	104
7038	g7038.t1	XP_035987122.1_2	89.055	1535	166	2	1	4599	1	1535	0	2572
7039	g7039.t2	XP_054898024.1_2	97.277	404	11	0	1	1212	1	404	0	647
7040	g7040.t2	XP_007571172.1_2	82.609	575	82	7	1	1689	1	569	0	876
7041	g7041.t2	XP_038141398.1_2	91.482	904	71	1	1	2694	1	904	0	1712
7042	g7042.t2	XP_032413306.1_2	93.671	237	5	1	1	681	1	237	2.9e-133	379
7043	g7043.t2	XP_032413310.1_2	90.404	198	19	0	1	594	1	198	2.25e-119	341
7044	g7044.t2	XP_014865994.1_2	81.931	404	63	3	1	1206	1	396	0	556
7045	g7045.t2	XP_047213437.1_2	74.732	467	108	6	1	1377	7	471	0	650
7046	g7046.t3	XP_032413235.1_2	92.317	794	54	3	1	2379	1	788	0	1216
7047	g7047.t2	XP_032414402.1_2	97.455	668	16	1	1	2001	1	668	0	1331
7048	g7048.t2	XP_043972411.1_2	97.268	183	5	0	1	549	39	221	1.18e-134	380
7049	g7049.t2	XP_032415220.1_2	85.61	410	57	1	1	1224	1	410	0	625
7050	g7050.t2	MED6238497.1	87.719	399	46	2	1	1191	1	398	0	638
7051	g7051.t2	XP_038141392.1_2	92.692	260	19	0	1	780	1	260	1.27e-180	501
7052	g7052.t2	XP_008430524.1_2	85.549	519	69	2	1	1539	1	519	0	889
7053	g7053.t2	XP_015236238.1_2	95.556	315	12	1	1	945	1	313	0	623
7054	g7054.t3	XP_023186373.1_2	95.333	1714	79	1	1717	6855	563	2276	0	2566
7055	g7055.t2	XP_047214123.1_2	91.412	524	45	0	1	1572	1	524	0	964
7056	g7056.t2	KAK5604825.1	69.231	260	69	3	1	765	4	257	8.71e-98	292
7057	g7057.t3	XP_032414659.1_2	91.489	470	32	2	1	1395	1	467	0	820
7058	g7058.t2	XP_054898254.1_2	98.469	392	6	0	1	1176	1	392	0	777
7059	g7059.t3	XP_008430533.1_2	83.266	741	117	5	1	2217	1	736	0	905
7060	g7060.t2	XP_008430537.1_2	94.681	376	20	0	1	1128	1	376	0	682
7061	g7061.t2	MED6289551.1	94.019	418	25	0	1	1254	1	418	0	746
7062	g7062.t2	XP_047217538.1_2	92.148	866	64	3	1	2589	1	865	0	1265
7063	g7063.t2	XP_017164794.1_2	80.128	156	31	0	55	522	1	156	8.08e-81	241
7064	g7064.t1	XP_016530512.1_2	84.489	2005	292	9	1	5967	1	2002	0	2484
7065	g7065.t2	XP_070410757.1	82.558	258	44	1	208	978	44	301	1.31e-150	430
7066	g7066.t2	XP_054898213.1_2	93.503	431	28	0	73	1365	25	455	0	749
7067	g7067.t2	XP_032415508.1_2	96.575	146	5	0	1	438	1	146	6.6e-86	252
7068	g7068.t2	PWA33616.1	99.432	352	2	0	1	1056	61	412	0	689
7069	g7069.t1	XP_047216561.1_2	97.236	1447	40	0	10	4350	2	1448	0	2819
7070	g7070.t4	XP_032413791.1_2	74.359	468	110	4	1	1386	1	464	0	692
7071	g7071.t2	XP_017165219.1_2	87.068	665	86	0	1	1995	1	665	0	1105
7072	g7072.t1	XP_047216555.1_2	81.549	607	103	5	1	1806	1	603	0	788
7073	g7073.t2	XP_032413787.1_2	78.591	738	131	7	1	2163	1	728	0	1024
7074	g7074.t2	MEQ2304186.1	87.444	446	51	2	10	1344	26	467	0	638
7075	g7075.t3	XP_023187152.1_2	72.901	2251	550	13	1	6729	1	2199	0	2909
7076	g7076.t2	MEQ2311559.1	71.599	419	95	7	1	1194	1	416	0	557
7077	g7077.t2	XP_032414227.1_2	72.774	1359	335	11	1	3993	1	1352	0	1967
7078	g7078.t2	XP_008430929.2_2	81.875	1291	212	13	1	3846	1	1278	0	1967
7079	g7079.t2	XP_005798551.1_3	96.62	355	12	0	40	1104	14	368	0	535
7080	g7080.t2	XP_014893801.1_2	68.394	1158	340	9	1	3447	1	1141	0	1457
7081	g7081.t1	XP_032414859.1_2	76.19	21	5	0	1	63	1	21	0.002	37.4
7082	g7082.t2	MEQ2267574.1	84.6	513	76	3	1	1536	1	511	0	837
7083	g7083.t2	XP_032414900.1_2	81.518	1001	175	6	1	2985	1	997	0	1534
7084	g7084.t1	XP_047215222.1_2	69.347	2985	794	34	1	8715	1	2944	0	3940
7085	g7085.t2	XP_054898242.1_2	82.148	633	108	2	1	1884	1	633	0	1035
7086	g7086.t2	XP_008430587.1_2	77.311	357	81	0	1	1071	1	357	0	588
7087	g7087.t2	XP_014893792.1_2	82.235	349	62	0	73	1119	33	381	0	584
7088	g7088.t2	XP_054898250.1_2	88.563	341	39	0	106	1128	43	383	0	629
7089	g7089.t1	XP_054882073.1_2	93.531	572	35	1	1	1710	1	572	0	1069
7090	g7090.t1	XP_054882073.1_2	92.483	572	41	1	1	1710	1	572	0	1083
7091	g7091.t1	XP_012710980.1	89.206	315	34	0	1	945	1	315	1.67e-176	496
7092	g7092.t2	XP_043973434.1_2	87.324	284	35	1	1	849	1	284	2.4e-147	419
7093	g7093.t3	XP_007559609.1_2	92.593	513	36	1	1	1533	1	513	0	916
7094	g7094.t2	XP_054898059.1_2	79.74	385	78	0	1	1155	1	385	0	612
7095	g7095.t2	XP_015259661.1_2	96.26	508	19	0	1	1524	1	508	0	925
7096	g7096.t2	XP_047215854.1_2	84.239	184	29	0	1	552	1	184	3.83e-113	326
7097	g7097.t1	XP_015804626.2	39.394	33	19	1	189	284	180	212	8	31.2
7098	g7098.t1	XP_014871230.1_2	77.059	170	39	0	85	594	233	402	3.34e-90	276
7099	g7099.t1	XP_043973419.1_2	90.625	416	37	1	79	1320	47	462	0	711
7100	g7100.t2	XP_038129468.1_2	98.856	612	7	0	1	1836	1	612	0	1153
7101	g7101.t2	XP_008430618.1_2	85.824	261	37	0	1	783	1	261	1.82e-163	458
7102	g7102.t1	MEQ2251721.1	78.47	353	73	2	13	1062	19	371	1.84e-152	438
7103	g7103.t2	XP_032414689.1_2	90.871	241	22	0	1	723	1	241	6.58e-166	462
7104	g7104.t2	MED6257152.1	70.852	669	162	8	1	1920	1	665	0	741
7105	g7105.t2	XP_012718109.2_2	90.141	142	14	0	1	426	1	142	1.2e-79	236
7106	g7106.t2	MEQ2260183.1	96.04	101	4	0	1	303	1	101	2.4e-67	202
7107	g7107.t1	XP_016530515.1_2	85.383	3879	534	14	82	11673	28	3888	0	5776
7108	g7108.t2	XP_047215696.1_2	66.337	303	79	5	7	846	12	314	3.01e-122	357
7109	g7109.t2	XP_021172133.1	83.417	597	74	3	1	1716	1	597	0	999
7110	g7110.t2	XP_043973415.1_2	82.143	504	86	3	1	1500	1	504	0	842
7111	g7111.t2	KAK5611468.1	88.794	705	73	3	1	2097	1	705	0	1145
7112	g7112.t1	MED6260558.1	78.495	837	177	3	13	2520	10	844	0	1301
7113	g7113.t3	XP_014863758.1_2	97.124	765	22	0	10	2304	1	765	0	1310
7114	g7114.t3	XP_014885335.1_2	82.074	1244	221	2	40	3771	1	1242	0	2058
7115	g7115.t2	XP_043973453.1_2	64.362	188	63	2	1	555	38	224	2.97e-73	225
7116	g7116.t2	XP_043973455.1_2	72.727	110	30	0	1	330	1	110	1.09e-15	72
7117	g7117.t1	XP_023187021.1_2	86.383	2820	382	1	1	8460	1	2818	0	5089
7118	g7118.t2	XP_012718164.1_3	88.66	97	11	0	1	291	1	97	6.58e-58	177
7119	g7119.t2	MEQ2260532.1	80.198	101	18	1	1	297	1	101	6.45e-52	164
7120	g7120.t1	MEQ2260531.1	88.816	456	48	2	1	1365	41	494	0	782
7121	g7121.t2	XP_054903927.1_2	81.818	110	18	1	1	330	1	108	2.23e-54	170
7122	g7122.t1	XP_023187122.1_2	68.163	245	65	5	1	723	1	236	1.16e-94	282
7123	g7123.t2	MEQ2288675.1	100	392	0	0	1	1176	10	401	0	733
7124	g7124.t2	MEQ2201875.1	87.887	355	43	0	1	1065	1	355	0	627
7125	g7125.t2	XP_032414128.1_2	90.237	338	33	0	55	1068	19	356	0	641
7126	g7126.t2	KAK5605971.1	86	450	63	0	1	1350	1	450	0	758
7127	g7127.t1	XP_043973481.1_2	77.309	1754	349	12	1276	6438	432	2169	0	2350
7128	g7128.t2	KAK5605968.1	99.535	215	1	0	1	645	141	355	1.47e-150	427
7129	g7129.t2	XP_014824060.1_2	97.959	147	3	0	1	441	1	147	5.06e-100	288
7130	g7130.t1	XP_047217950.1_2	66.242	314	102	2	52	993	18	327	9.21e-134	388
7131	g7131.t1	MEQ2296683.1	65.833	480	115	3	1	1299	1	478	0	589
7132	g7132.t1	XP_043973494.1_2	91.26	492	43	0	79	1554	27	518	0	934
7133	g7133.t1	XP_023186112.1_2	68.654	1308	297	16	46	3822	16	1259	0	1640
7134	g7134.t1	XP_016536169.1_2	57.384	1009	371	8	1	3024	1	951	0	877
7135	g7135.t3	MEQ2246767.1	98.84	431	5	0	40	1332	40	470	0	757
7136	g7136.t3	XP_027866221.1_2	88.206	1628	171	7	1	4839	1	1622	0	2434
7137	g7137.t1	XP_014832120.1_2	93.718	589	35	1	1	1761	1	589	0	1034
7138	g7138.t1	XP_032414134.1_2	89.567	623	64	1	1	1866	1	623	0	1131
7139	g7139.t1	XP_032414137.1_2	85.942	4453	626	0	1	13359	1	4453	0	7767
7140	g7140.t2	XP_014849921.1_2	97.345	452	11	1	1	1353	1	452	0	773
7141	g7141.t1	XP_047216273.1_2	85.329	852	125	0	1	2556	1	852	0	1501
7142	g7142.t2	XP_032411019.1_2	98.077	156	3	0	40	507	14	169	3.32e-89	263
7143	g7143.t3	XP_043973520.1_2	93.109	624	38	3	1	1860	1	623	0	883
7144	g7144.t2	XP_043973522.1_2	97.814	1052	23	0	1	3156	1	1052	0	2066
7145	g7145.t2	XP_032414954.1_2	92.43	568	43	0	1	1704	1	568	0	1077
7146	g7146.t2	XP_014326343.1_3	92.308	455	34	1	1	1362	1	455	2.14e-175	504
7147	g7147.t2	XP_032415048.1_2	86.146	563	78	0	1	1689	1	563	0	1008
7148	g7148.t2	MEQ2270610.1	94.924	197	10	0	43	633	15	211	4.01e-139	392
7149	g7149.t2	XP_016536164.1_2	98.806	335	4	0	1	1005	1	335	0	691
7150	g7150.t1	XP_014882636.1_2	94.558	147	7	1	1	441	1	146	3.81e-98	283
7151	g7151.t2	MED6251059.1	94.781	479	25	0	1	1437	1	479	0	960
7152	g7152.t1	XP_012718167.2_2	98.425	254	4	0	1	762	1	254	8.83e-156	458
7153	g7153.t1	XP_032413830.1_2	96.371	248	7	1	1	738	75	322	6e-145	413
7154	g7154.t2	XP_043973533.1_2	94.749	838	44	0	1	2514	1	838	0	1421
7155	g7155.t2	XP_012718144.1_3	97.872	329	7	0	1	987	1	329	0	637
7156	g7156.t3	XP_012718019.2_2	93.238	281	19	0	1	843	1	281	8.89e-173	484
7157	g7157.t2	XP_014859828.1_2	86.207	319	15	1	1	870	1	319	1.55e-170	479
7158	g7158.t2	XP_005804698.2	91.691	349	29	0	1	1047	1	349	0	618
7159	g7159.t2	XP_005804697.2	81.091	275	46	3	1	810	61	334	4.72e-165	465
7160	g7160.t2	XP_008430725.1_2	81.437	334	56	2	1	984	1	334	3.74e-176	496
7161	g7161.t1	XP_014892326.1_2	89.859	355	30	2	1	1065	1	349	0	561
7162	g7162.t2	XP_012718011.2_2	88.128	219	26	0	1	657	1	219	4.65e-125	357
7163	g7163.t2	MEQ2260688.1	88.947	190	21	0	1	570	1	190	6.97e-103	299
7164	g7164.t2	XP_021172079.1	94.915	944	45	2	1	2829	1	942	0	1809
7165	g7165.t1	XP_043973562.1_2	69.754	529	145	6	1	1560	1	523	0	709
7166	g7166.t2	XP_032415131.1_2	91.432	852	66	3	73	2613	35	884	0	1511
7167	g7167.t2	KAK5617184.1	78.252	469	99	2	1	1398	1	469	0	736
7168	g7168.t2	XP_005804708.2_3	92.572	552	41	0	1	1656	1	552	0	1032
7169	g7169.t1	MED6237060.1	100	92	0	0	1	276	27	118	9.97e-61	185
7170	g7170.t1	XP_017165255.1_2	78.151	119	26	0	1	357	26	144	7.78e-64	195
7171	g7171.t2	MEQ2222063.1	77.917	240	52	1	1	720	1	239	1.48e-135	385
7172	g7172.t2	PWA33682.1	88.133	573	65	1	1	1710	1	573	0	989
7173	g7173.t2	XP_035988902.1_2	86.533	349	44	2	1	1047	1	346	7.61e-158	451
7174	g7174.t2	XP_038125436.1_2	97.908	239	4	1	1	717	2	239	8.17e-119	343
7175	g7175.t3	XP_014877417.1_2	93.306	1987	128	2	1	5961	1	1982	0	3479
7176	g7176.t2	XP_008430759.1_2	85.464	399	58	0	1	1197	1	399	0	712
7177	g7177.t2	XP_005804714.1_3	97.198	464	13	0	1	1392	1	464	0	905
7178	g7178.t2	XP_014850472.1_2	91.097	1741	154	1	1	5223	1	1740	0	2952
7179	g7179.t2	XP_008430768.1_2	92.124	419	29	2	1	1245	1	419	0	745
7180	g7180.t2	XP_021172112.1	91.943	422	34	0	1	1266	1	422	0	778
7181	g7181.t4	MEQ2280131.1	93.939	660	40	0	1	1980	1	660	0	1108
7182	g7182.t3	XP_021172174.1	83.047	407	67	1	1	1215	1	407	0	614
7183	g7183.t1	XP_015822972.3	56.522	23	10	0	162	94	209	231	3.6	32.3
7184	g7184.t2	XP_054903841.1_2	97.046	237	7	0	1	711	27	263	1.15e-171	478
7185	g7185.t2	XP_047217517.1_2	84.307	548	86	0	1	1644	1	548	0	902
7186	g7186.t2	PWA33666.1	80.597	201	37	1	1	603	1	199	4.58e-65	204
7187	g7187.t2	XP_027868302.1_2	94.919	925	42	1	1	2760	1	925	0	1577
7188	g7188.t2	XP_054903523.1_2	98.611	144	2	0	1	432	40	183	3e-80	241
7189	g7189.t2	MEQ2305768.1	80.348	402	78	1	1	1206	1	401	0	604
7190	g7190.t4	MEQ2225338.1	80.228	1578	292	7	1348	6027	448	2023	0	2200
7191	g7191.t1	XP_032413725.1_2	50.181	554	252	5	1	1593	1	553	3.74e-143	429
7192	g7192.t2	KAK5618279.1	79.528	635	130	0	1	1905	24	658	0	1027
7193	g7193.t2	XP_043973627.1_2	89.076	119	13	0	1	357	1	119	6.15e-75	222
7194	g7194.t2	XP_038125377.1_2	94.175	309	18	0	1	927	1	309	0	582
7195	g7195.t2	XP_007572743.1_2	98.333	180	3	0	1	540	1	180	1.15e-114	328
7196	g7196.t2	XP_032415494.1_2	95.484	310	14	0	13	942	30	339	4.53e-146	419
7197	g7197.t2	MEQ2285093.1	94.776	134	7	0	1	402	1	134	1.77e-89	260
7198	g7198.t2	XP_014827444.1_2	90.881	329	28	2	1	981	1	329	0	550
7199	g7199.t2	XP_038125406.1_2	86.369	829	107	3	1	2469	1	829	0	1169
7200	g7200.t2	XP_043973636.1_2	91.635	1064	89	0	1	3192	1	1064	0	1964
7201	g7201.t2	XP_017165097.1_2	94.024	502	29	1	1	1506	1	501	0	927
7202	g7202.t1	XP_047216309.1_2	87.119	427	45	1	1	1281	1	417	0	598
7203	g7203.t1	XP_035989124.1_2	77.651	1405	302	5	1	4185	11	1413	0	1848
7204	g7204.t1	XP_014885757.1_2	89.809	471	46	2	1	1410	12	481	0	752
7205	g7205.t2	XP_012718149.1	74.661	221	56	0	1	663	1	221	1.34e-127	364
7206	g7206.t2	XP_014880110.1_2	67.421	221	71	1	1	663	1	220	8.68e-110	319
7207	g7207.t2	MEQ2263622.1	89.286	224	24	0	1	672	1	224	3.57e-152	426
7208	g7208.t2	XP_012723078.2_2	90.466	472	45	0	1	1416	1	472	0	796
7209	g7209.t2	XP_014860229.1_2	98.077	156	3	0	1	468	1	156	3.11e-112	320
7210	g7210.t1	XP_032412973.1_2	76.966	2162	447	10	1	6432	1	2129	0	2697
7211	g7211.t2	XP_038129001.1_2	86.593	634	85	0	1	1902	1	634	0	1097
7212	g7212.t1	KAK5606946.1	85.782	1266	177	3	1	3792	1	1265	0	2149
7213	g7213.t2	XP_047217847.1_2	83.069	821	131	2	1	2460	1	814	0	1211
7214	g7214.t2	KAK5606944.1	94.722	360	19	0	1	1080	7	366	0	658
7215	g7215.t2	XP_047218165.1_2	89.109	505	54	1	1	1512	1	505	0	889
7216	g7216.t2	XP_054904028.1_2	100	280	0	0	1	840	1	280	0	552
7217	g7217.t2	XP_015225352.1_2	87.255	204	24	1	1	606	1	204	2.38e-106	308
7218	g7218.t2	XP_054903524.1_2	99.641	557	2	0	1	1671	1	557	0	1162
7219	g7219.t1	XP_012723188.3_2	94.36	851	48	0	61	2613	21	871	0	1461
7220	g7220.t2	XP_047216528.1_2	97.518	282	7	0	1	846	1	282	0	577
7221	g7221.t2	MEQ2244726.1	94.988	419	21	0	1	1257	1	419	0	833
7222	g7222.t2	XP_014851537.1_2	93.814	97	6	0	1	291	1	97	6.13e-36	122
7223	g7223.t1	XP_014851533.1_2	100	46	0	0	184	321	45	90	4.36e-24	99
7224	g7224.t2	XP_023186908.1_2	97.793	589	13	0	1	1767	89	677	0	968
7225	g7225.t2	KAK5605868.1	88.963	299	27	3	1	891	1	295	5.91e-138	396
7226	g7226.t2	XP_015225945.1_2	97.073	410	12	0	1	1230	1	410	0	830
7227	g7227.t1	XP_032435399.1_2	54.545	33	12	1	85	183	134	163	0.93	33.5
7228	g7228.t2	KAK5605866.1	87.513	945	107	5	46	2874	16	951	0	1456
7229	g7229.t2	XP_032415089.1_2	91.817	941	77	0	1	2823	1	941	0	1615
7230	g7230.t3	XP_032415114.1_2	56.932	339	140	3	574	1584	51	385	1.2e-117	371
7231	g7231.t2	XP_054903576.1_2	45.596	386	127	6	1081	2151	55	386	1.21e-89	290
7232	g7232.t2	KAK5605864.1	49.894	473	146	6	1	1365	1	400	3.37e-137	405
7233	g7233.t2	XP_047216392.1_2	67.012	482	151	6	1249	2670	153	634	0	631
7234	g7234.t1	XP_047216531.1_2	89.239	985	106	0	1	2955	11	995	0	1853
7235	g7235.t2	XP_014862592.1_2	94.667	525	25	1	1	1575	1	522	0	1038
7236	g7236.t2	XP_012704773.2_2	73.072	869	230	3	1	2601	1	867	0	1289
7237	g7237.t2	XP_015225451.1_2	91.857	307	24	1	1	921	1	306	7.25e-178	498
7238	g7238.t1	KAK5605861.1	90.032	943	84	3	1	2805	1	941	0	1632
7239	g7239.t2	XP_032415117.1_2	93.75	320	20	0	1	960	1	320	0	565
7240	g7240.t2	KAK5605860.1	90.698	344	19	1	1	993	1	344	0	543
7241	g7241.t2	XP_032415083.1_2	94.108	1748	101	1	1	5244	19	1764	0	2745
7242	g7242.t2	XP_012704779.1	93.367	784	52	0	1	2352	1	784	0	1348
7243	g7243.t3	XP_014885164.1_2	89.964	827	28	2	454	2934	1	772	0	1215
7244	g7244.t2	XP_007556251.2_2	94.279	874	50	0	1	2622	129	1002	0	1658
7245	g7245.t2	XP_014861396.1_2	91.148	418	36	1	1	1254	1	417	0	760
7246	g7246.t2	XP_015225380.1_2	96.026	151	6	0	1	453	1	151	1.05e-103	298
7247	g7247.t2	KAK5603029.1	91.432	817	65	2	1	2436	85	901	0	1482
7248	g7248.t2	XP_054903938.1_2	70.711	239	56	2	52	762	18	244	3.24e-62	200
7249	g7249.t2	MEQ2290218.1	81.379	145	26	1	1	432	1	145	5.3e-71	214
7250	g7250.t4	MEQ2224790.1	79.737	987	94	6	1	2751	1	951	0	1470
7251	g7251.t2	XP_038134353.1_2	76.73	159	37	0	7	483	1	159	1.32e-82	260
7252	g7252.t2	XP_014861365.1_2	91.525	885	66	3	1	2631	2	885	0	1391
7253	g7253.t3	XP_015248404.1_2	97.363	493	13	0	1	1479	1	493	0	917
7254	g7254.t1	XP_012704799.2_2	65.818	275	54	2	1	705	1	275	1.63e-101	301
7255	g7255.t1	XP_012704799.2_2	77.455	275	57	1	1	810	1	275	6.9e-134	385
7256	g7256.t2	XP_038125282.1_2	97.143	70	2	0	55	264	19	88	1.45e-44	143
7257	g7257.t2	XP_012704801.1	94.281	612	35	0	1	1836	1	612	0	1224
7258	g7258.t2	XP_035989740.1_2	91.127	1296	108	2	1	3888	1	1289	0	2217
7259	g7259.t2	XP_008429880.1_2	96.333	409	15	0	43	1269	15	423	0	785
7260	g7260.t2	XP_015248406.1_2	90.988	344	31	0	1	1032	1	344	0	629
7261	g7261.t2	XP_014839975.1_2	77.944	603	122	4	1	1794	1	597	0	876
7262	g7262.t2	XP_035989784.1_2	92.717	920	64	2	1	2757	1	918	0	1637
7263	g7263.t2	XP_043973196.1_2	91.549	355	30	0	1	1065	1	355	1.16e-173	491
7264	g7264.t2	MED6253600.1	90.164	366	36	0	1	1098	1	366	0	642
7265	g7265.t2	XP_023186121.1_2	93.416	562	35	2	43	1722	1	562	0	1054
7266	g7266.t2	XP_047217289.1_2	80.071	848	154	7	1	2499	1	848	0	1263
7267	g7267.t2	XP_038146126.1_2	95.968	124	5	0	1	372	1	124	3.57e-75	223
7268	g7268.t2	XP_014839955.1_2	77.703	148	33	0	37	480	13	160	1.07e-55	183
7269	g7269.t2	XP_014839958.1_2	86.395	147	20	0	61	501	21	167	9.01e-67	206
7270	g7270.t2	XP_047214612.1_2	84.252	254	40	0	1	762	1	254	8.75e-163	456
7271	g7271.t1	XP_047213510.1_2	90.772	531	40	3	1	1569	1	530	0	951
7272	g7272.t2	XP_043972025.1_2	70.183	493	129	5	1	1464	1	480	0	580
7273	g7273.t2	XP_014839941.1_2	94.272	611	15	1	1	1773	1	611	0	1085
7274	g7274.t2	XP_012721285.1_3	98.343	362	6	0	1	1086	1	362	0	638
7275	g7275.t2	XP_032413998.1_2	85.226	1286	179	7	1	3840	1	1281	0	1960
7276	g7276.t2	XP_023186197.1_2	76.216	1131	266	2	1	3384	1	1131	0	1733
7277	g7277.t1	XP_012721197.2_2	80.22	91	18	0	1	273	1	91	3.59e-49	155
7278	g7278.t2	MEQ2262352.1	69.932	592	176	2	46	1818	23	613	0	760
7279	g7279.t2	XP_014328025.1_3	94.374	1333	74	1	400	4398	35	1366	0	2490
7280	g7280.t2	MEQ2252439.1	72.137	847	228	6	103	2637	192	1032	0	1043
7281	g7281.t2	KAK5606743.1	87.549	257	29	2	1	771	1	254	4.53e-142	403
7282	g7282.t2	XP_014871006.1_2	90.39	385	37	0	1	1155	1	385	0	637
7283	g7283.t1	XP_014915562.1_2	85.275	1202	164	4	22	3618	10	1201	0	1716
7284	g7284.t2	XP_008429925.1_2	92.089	493	36	1	1	1470	1	493	0	858
7285	g7285.t2	XP_015236071.1_2	98.529	476	7	0	19	1446	19	494	0	847
7286	g7286.t1	MEQ2236864.1	89.928	139	14	0	91	507	27	165	1.08e-74	226
7287	g7287.t2	XP_038146081.1_2	86.813	91	12	0	1	273	1	91	2.89e-52	163
7288	g7288.t3	XP_043972684.1_2	94.253	87	5	0	151	411	1	87	5.64e-54	169
7289	g7289.t3	XP_047217452.1_2	68.439	865	221	14	1	2463	1	857	0	790
7290	g7290.t1	XP_021173852.1_3	93.75	64	4	0	1	192	1	64	3.01e-30	105
7291	g7291.t2	KAK5621468.1	94.518	456	22	1	1	1359	145	600	0	805
7292	g7292.t2	XP_008429944.1_2	94.877	527	27	0	1	1581	6	532	0	978
7293	g7293.t2	XP_012721281.2_2	92.045	176	14	0	1	528	1	176	5.28e-119	340
7294	g7294.t2	XP_054904026.1_2	97.285	221	6	0	1	663	1	221	3.69e-153	428
7295	g7295.t2	XP_032414635.1_2	91.81	232	19	0	1	696	1	232	1.01e-157	441
7296	g7296.t2	XP_032415433.1_2	92.661	218	16	0	1	654	1	218	2.3e-142	401
7297	g7297.t2	XP_027869397.1_2	96.552	783	27	0	1	2349	1	783	0	1470
7298	g7298.t3	XP_014850670.1_2	90.647	139	13	0	1	417	1	139	1.28e-78	233
7299	g7299.t2	XP_047214461.1_2	96.324	136	5	0	1	408	1	136	5.84e-67	204
7300	g7300.t1	XP_032414020.1_2	92.241	116	9	0	1	348	45	160	1.84e-59	184
7301	g7301.t2	PWA23829.1	94.318	88	5	0	1	264	77	164	7.55e-56	176
7302	g7302.t1	MED6285312.1	80.46	87	16	1	28	285	9	95	8.89e-42	137
7303	g7303.t2	XP_032414274.1_2	98.415	568	9	0	1	1704	1	568	0	1132
7304	g7304.t2	XP_032414265.1_2	90.193	622	56	2	1	1857	1	620	0	1013
7305	g7305.t4	MED6244997.1	85.191	1364	202	0	1	4092	1	1364	0	2119
7306	g7306.t1	XP_032414589.1_2	96.56	814	24	1	46	2475	16	829	0	1367
7307	g7307.t2	XP_054910007.1_2	100	84	0	0	1	252	1	84	1.38e-47	150
7308	g7308.t2	XP_038140484.1_2	98	200	4	0	1	600	1	200	4.15e-142	399
7309	g7309.t2	KAK5623251.1	90.511	685	63	1	145	2199	49	731	0	1037
7310	g7310.t1	KAK5623250.1	89.297	327	34	1	1	978	23	349	0	620
7311	g7311.t3	XP_027869393.1_2	91.457	398	34	0	1	1194	1	398	0	761
7312	g7312.t2	XP_032414051.1_2	85.929	1862	246	8	4	5565	1	1854	0	2435
7313	g7313.t2	XP_027868367.1_2	85.38	1963	279	6	1	5871	1	1961	0	2209
7314	g7314.t1	KAK5605939.1	83.333	30	3	1	90	1	38	65	3.64e-06	48.5
7315	g7315.t2	XP_021173828.2_2	88.608	395	45	0	1	1185	1	395	0	738
7316	g7316.t2	XP_054903654.1_2	90.457	503	48	0	58	1566	20	522	0	935
7317	g7317.t2	MED6256834.1	98.095	315	6	0	1	945	1	315	5.64e-165	466
7318	g7318.t2	XP_008430973.1_2	94.249	539	31	0	1	1617	1	539	0	954
7319	g7319.t2	XP_047212270.1_2	92.979	1168	82	0	1	3504	1	1168	0	2169
7320	g7320.t2	XP_047214175.1_2	97.183	142	4	0	1	426	1	142	7.07e-83	244
7321	g7321.t2	MEQ2190747.1	70.526	190	55	1	1	567	36	225	1.29e-95	282
7322	g7322.t1	XP_054904080.1_2	89.067	375	41	0	1	1125	1	375	0	647
7323	g7323.t2	XP_008430964.1_2	82.353	425	75	0	1	1275	59	483	0	640
7324	g7324.t2	MEQ2313296.1	96.254	694	26	0	1	2082	1	694	0	1262
7325	g7325.t2	XP_035990339.1_2	83.932	1170	168	8	49	3513	17	1181	0	1315
7326	g7326.t3	MED6247325.1	92.029	690	54	1	1	2070	1	689	0	1202
7327	g7327.t2	XP_005810352.2_3	81.255	1179	198	8	1	3495	1	1170	0	1681
7328	g7328.t3	XP_054597114.1	98.69	458	4	1	1	1368	1	458	0	738
7329	g7329.t2	XP_035990382.1_2	95.026	382	19	0	1	1146	1	382	0	633
7330	g7330.t5	XP_047217257.1_2	89.673	794	75	5	1	2379	1	788	0	1313
7331	g7331.t2	MED6253820.1	92.669	1255	84	3	1	3744	2	1255	0	2108
7332	g7332.t2	MEQ2309714.1	74.533	589	129	6	1	1719	1	584	0	708
7333	g7333.t3	XP_014328499.1	89.717	389	40	0	1	1167	570	958	0	751
7334	g7334.t1	XP_047216790.1_2	78.771	179	31	3	1	516	1	179	5.8e-68	209
7335	g7335.t2	XP_032411909.1_2	94.063	539	32	0	1	1617	1	539	0	926
7336	g7336.t2	XP_015236668.1_2	95.229	545	24	1	1	1635	2	544	0	1039
7337	g7337.t1	XP_014849569.1_2	93.609	1064	60	3	58	3240	20	1078	0	1469
7338	g7338.t2	XP_015236742.1_2	87.316	544	65	4	1	1626	1	542	0	769
7339	g7339.t2	XP_027866486.1_2	86.142	635	84	2	1	1899	1	633	0	794
7340	g7340.t2	XP_015236667.1_2	95.225	377	18	0	1	1131	1	377	9.89e-169	481
7341	g7341.t2	XP_023186569.1_2	92.25	529	40	1	1	1584	1	529	0	786
7342	g7342.t6	MED6292519.1	95.614	2052	90	0	1	6156	36	2087	0	3379
7343	g7343.t2	MEQ2236149.1	65.918	490	117	10	4	1329	41	528	0	572
7344	g7344.t2	XP_007550029.1_2	86.264	182	23	1	1	546	1	180	1.64e-103	300
7345	g7345.t2	XP_037532827.1	93.085	188	13	0	1	564	1	188	1.15e-116	333
7346	g7346.t2	MED6247283.1	89.499	838	88	0	175	2688	59	896	0	1162
7347	g7347.t2	XP_014831410.1_2	99.041	417	4	0	1	1251	1	417	0	811
7348	g7348.t2	XP_032411551.1_2	97.107	242	7	0	1030	1755	385	626	9.79e-172	506
7349	g7349.t2	XP_038140392.1_2	92.804	667	48	0	1	2001	1	667	0	1011
7350	g7350.t2	XP_027867963.1_2	78.125	96	20	1	1	288	1	95	4.17e-43	140
7351	g7351.t2	MEQ2246865.1	90.452	199	17	1	1	591	1	199	1.03e-116	334
7352	g7352.t2	XP_032414629.1_2	100	301	0	0	1	903	1	301	0	574
7353	g7353.t2	XP_008429801.1_2	99.177	486	4	0	67	1524	23	508	0	928
7354	g7354.t2	XP_014897811.1_2	84.442	2616	382	10	1	7797	1	2608	0	3758
7355	g7355.t2	XP_038140391.1_2	90.876	274	25	0	1	822	1	274	6.51e-73	229
7356	g7356.t2	XP_021173817.2_2	78.655	684	141	2	10	2061	10	688	0	1004
7357	g7357.t2	XP_043971871.1_2	89.744	468	47	1	1	1404	1	467	0	817
7358	g7358.t2	PWA23774.1	98.857	175	2	0	1	525	49	223	2e-122	350
7359	g7359.t2	XP_047217045.1_2	93.523	386	25	0	1	1158	1	386	0	618
7360	g7360.t3	KAK5603094.1	96.573	321	11	0	1579	2541	519	839	0	628
7361	g7361.t2	XP_012730638.1	94.105	458	27	0	1	1374	1	458	0	894
7362	g7362.t1	MEQ2274702.1	77.368	570	103	6	1	1635	13	581	0	837
7363	g7363.t4	XP_015236731.1_2	94.746	590	29	1	1	1764	1	590	0	848
7364	g7364.t2	XP_032414556.1_2	98.37	184	3	0	1	552	1	184	1.78e-133	375
7365	g7365.t2	XP_014855188.1_2	98.655	223	3	0	1	669	1	223	4.54e-143	404
7366	g7366.t2	MED6282759.1	95.455	704	23	1	1	2112	1	695	0	1232
7367	g7367.t2	XP_043971838.1_2	94.77	1568	77	4	1	4701	1	1564	0	1882
7368	g7368.t2	PWA23895.1	93.566	373	23	1	1	1116	120	492	0	533
7369	g7369.t3	XP_047217300.1_2	87.853	354	37	1	1	1044	1	354	0	620
7370	g7370.t2	KAK5602454.1	83.389	891	146	2	1	2667	1	891	0	1247
7371	g7371.t2	XP_054903454.1_2	85.645	822	109	4	1	2445	1	820	0	1060
7372	g7372.t2	XP_054903486.1_2	90.175	285	27	1	1	852	24	308	3.67e-177	495
7373	g7373.t2	XP_027895091.1_2	41.634	257	134	4	4	747	11	260	1.07e-57	190
7374	g7374.t1	XP_008429762.1_2	98.728	1101	14	0	1	3303	1	1101	0	2105
7375	g7375.t2	XP_015254235.1_2	97.447	666	17	0	103	2100	116	781	0	1355
7376	g7376.t2	XP_007550086.1_2	98.827	341	4	0	1	1023	1	341	0	538
7377	g7377.t2	XP_047217823.1_2	96.61	413	11	1	1	1230	1	413	0	694
7378	g7378.t2	MEQ2224847.1	95.849	265	11	0	1	795	1	265	9.8e-129	370
7379	g7379.t6	XP_054903928.1_2	99.79	476	1	0	1	1428	1	476	0	812
7380	g7380.t2	XP_035990834.1_2	85.323	402	52	1	4	1188	3	404	0	670
7381	g7381.t2	XP_032414264.1_2	92.135	89	7	0	1	267	1	89	3.01e-51	162
7382	g7382.t3	XP_021178561.2_2	89.669	997	101	1	1	2985	1	997	0	1588
7383	g7383.t2	XP_047217280.1_2	88.889	144	16	0	1	432	1	144	3.38e-63	195
7384	g7384.t2	XP_012730605.2_2	98.446	193	3	0	1	579	1	193	1.59e-140	394
7385	g7385.t2	XP_054904009.1_2	96.584	322	11	0	97	1062	33	354	0	511
7386	g7386.t2	XP_032411654.1_2	96.581	117	4	0	1	351	19	135	1.18e-81	240
7387	g7387.t1	XP_027866599.1_2	96.447	197	7	0	10	600	1	197	2.42e-138	389
7388	g7388.t2	XP_017271028.1	66.154	585	177	6	148	1854	52	631	1.09e-157	471
7389	g7389.t1	XP_014840398.1_2	95.765	614	26	0	1	1842	1	614	0	798
7390	g7390.t2	XP_043971788.1_2	89.504	343	36	0	1	1029	1	343	0	568
7391	g7391.t2	XP_054903858.1_2	93.651	126	8	0	1	378	38	163	1.08e-73	221
7392	g7392.t3	XP_032414673.1_2	91.045	268	8	1	1	804	1	252	6.37e-137	390
7393	g7393.t2	XP_038140485.1_2	95.735	211	9	0	1	633	1	211	3.58e-152	425
7394	g7394.t2	XP_043971779.1_2	91.304	276	23	1	1	828	1	275	0	517
7395	g7395.t2	KAK5609678.1	86.721	1348	166	7	196	4224	64	1403	0	1978
7396	g7396.t2	XP_014840417.1_2	99.444	180	1	0	319	858	21	200	1.16e-126	363
7397	g7397.t2	XP_054903987.1_2	95.19	998	47	1	1	2991	1	998	0	1690
7398	g7398.t2	XP_032413773.1_2	96.512	86	3	0	1	258	1	86	9.04e-60	181
7399	g7399.t2	XP_015226344.1_2	91.634	514	43	0	1	1542	1	514	0	775
7400	g7400.t2	XP_012730579.1	97.809	1004	22	0	1	3012	1	1004	0	1973
7401	g7401.t2	XP_038140238.1_2	93.724	717	45	0	55	2205	1	717	0	1306
7402	g7402.t2	XP_008429708.1_2	72.687	227	62	0	1	681	1	227	1.17e-120	347
7403	g7403.t2	XP_038140240.1_2	98.291	117	2	0	1	351	1	117	2.78e-61	187
7404	g7404.t2	MEQ2273164.1	67.516	1530	444	16	58	4608	1	1490	0	1670
7405	g7405.t2	MED6253827.1	80.576	278	53	1	1	831	1	278	2.5e-171	479
7406	g7406.t2	MEQ2232587.1	87.056	788	85	2	1	2313	10	797	0	883
7407	g7407.t2	XP_038140218.1_2	86.801	447	57	1	1	1341	1	445	0	795
7408	g7408.t1	MEQ2313254.1	41.667	72	40	1	49	258	12	83	4.84e-08	51.2
7409	g7409.t2	XP_012707049.2	52.215	316	146	2	106	1053	77	387	1.18e-115	345
7410	g7410.t2	KAK5613034.1	87.719	228	28	0	1	684	1	228	2.84e-151	424
7411	g7411.t2	KAK5613034.1	92.105	228	18	0	1	684	1	228	2.38e-160	447
7412	g7412.t2	XP_015226232.1_2	92.586	553	38	1	1	1650	1	553	0	976
7413	g7413.t2	XP_047217614.1_2	88.247	519	61	0	97	1653	1	519	0	895
7414	g7414.t2	XP_054903668.1_2	95.132	945	46	0	1	2835	1	945	0	1598
7415	g7415.t5	XP_054903680.1_2	95.633	458	20	0	1	1374	105	562	0	769
7416	g7416.t2	XP_015226289.1_2	87.662	462	54	3	457	1833	154	615	0	723
7417	g7417.t2	XP_047216280.1_2	78.212	794	163	3	1	2352	1	794	0	1219
7418	g7418.t2	MED6283958.1	67.286	269	85	3	1	801	1	268	6.16e-111	329
7419	g7419.t2	XP_054903696.1_2	97.881	236	5	0	1	708	1	236	8.27e-174	482
7420	g7420.t2	XP_016525979.1_2	82.861	741	114	6	1	2196	1	737	0	1061
7421	g7421.t2	XP_038140473.1_2	98.795	249	3	0	1	747	1	249	1.55e-173	482
7422	g7422.t2	XP_047216488.1_2	93.071	1400	94	1	1	4191	1	1400	0	2456
7423	g7423.t2	MED6254664.1	79.651	172	25	2	193	678	58	229	1.51e-57	189
7424	g7424.t2	XP_038140345.1_2	98.498	333	5	0	1	999	1	333	0	679
7425	g7425.t2	XP_014324200.1_3	93.228	635	40	2	1	1902	1	633	0	1068
7426	g7426.t1	KAK5615173.1	69.461	334	96	4	1	996	24	353	4.68e-157	448
7427	g7427.t1	XP_027868595.1_2	71.795	234	63	1	1	693	2	235	8.48e-96	284
7428	g7428.t1	MED6280025.1	68.912	386	115	2	55	1200	1	385	0	526
7429	g7429.t2	XP_015226352.1_2	71.689	1095	282	13	1	3216	1	1090	0	1457
7430	g7430.t2	MEQ2236391.1	78.366	453	96	1	1	1359	1	451	0	685
7431	g7431.t2	XP_047217593.1_2	91.603	131	11	0	1	393	1	131	3.9e-87	254
7432	g7432.t1	XP_047217594.1_2	100	92	0	0	106	381	33	124	3.43e-46	150
7433	g7433.t2	MED6272903.1	87.935	431	51	1	1	1290	1	431	0	720
7434	g7434.t2	XP_008429653.1_2	83.403	717	113	3	1	2148	1	712	0	1220
7435	g7435.t1	XP_012725741.2_2	79.186	663	132	4	1	1974	51	712	0	1061
7436	g7436.t1	XP_027869096.1_2	65.894	302	99	2	19	918	9	308	1.88e-119	350
7437	g7437.t2	XP_017270964.1	95.652	138	6	0	1	414	1	138	1.5e-97	281
7438	g7438.t2	MEQ2246995.1	92.857	560	39	1	1	1677	1	560	0	1091
7439	g7439.t4	XP_043972809.1_2	96.002	1976	69	3	1	5904	1	1974	0	3131
7440	g7440.t2	XP_014893933.1_2	97.521	363	6	1	1	1080	1	363	0	653
7441	g7441.t2	KAK5617208.1	98.429	191	3	0	1	573	1	191	1.76e-139	391
7442	g7442.t2	XP_014893936.1_2	96.748	246	8	0	1	738	1	246	8.33e-125	359
7443	g7443.t2	MEQ2287199.1	97.598	458	11	0	121	1494	15	472	0	924
7444	g7444.t3	XP_016525970.1_2	92.079	1717	125	6	1	5127	1	1714	0	1305
7445	g7445.t2	XP_008429627.1_2	80.488	287	53	1	1	852	1	287	1.79e-137	394
7446	g7446.t2	KAK5611309.1	99.19	247	2	0	1	741	1	247	0	501
7447	g7447.t2	XP_038140321.1_2	93.763	465	29	0	1	1395	1	465	0	884
7448	g7448.t2	XP_043972788.1_2	98.328	957	16	0	1	2871	1	957	0	1865
7449	g7449.t4	XP_014859326.1_2	97.637	677	16	0	1	2031	1	677	0	1218
7450	g7450.t2	MEQ2268489.1	76.832	423	92	2	1	1257	1	421	0	574
7451	g7451.t2	XP_014893968.1_2	98.529	340	5	0	1	1020	1	340	0	694
7452	g7452.t2	KAK5611315.1	90.217	736	72	0	1	2208	1	736	0	1338
7453	g7453.t3	XP_038140323.1_2	98.703	848	11	0	1	2544	1	848	0	1555
7454	g7454.t2	KAK5611317.1	60.759	316	115	5	1	936	1	311	3.67e-89	273
7455	g7455.t1	XP_007550248.1_2	61.242	467	174	4	1	1386	1	465	0	535
7456	g7456.t2	XP_043972772.1_2	82.609	207	34	2	4	624	4	208	8.83e-127	360
7457	g7457.t2	XP_054904089.1_2	100	268	0	0	1	804	1	268	8.26e-154	434
7458	g7458.t1	KAK5621157.1	93.213	221	15	0	1	663	1	221	1.51e-105	308
7459	g7459.t2	KAK5621158.1	86.076	553	71	2	1	1641	1	553	0	905
7460	g7460.t2	XP_014842592.1_2	91.771	559	43	2	1	1674	2	558	0	938
7461	g7461.t2	XP_014842595.1_2	94.554	606	31	2	1	1815	1	605	0	1050
7462	g7462.t1	XP_023187011.1_2	95.21	1002	45	2	1	3003	1	1000	0	1763
7463	g7463.t2	XP_014842602.1_2	97.892	427	9	0	1	1281	1	427	0	785
7464	g7464.t2	XP_005802938.1	99.528	424	2	0	1	1272	1	424	0	857
7465	g7465.t2	KAK5621164.1	65.852	2006	556	31	1	5784	21	1975	0	1838
7466	g7466.t2	MED6289190.1	75.552	679	143	3	1	2025	1986	2645	0	843
7467	g7467.t2	XP_008429564.1_2	91.16	362	32	0	1	1086	1	362	0	655
7468	g7468.t3	XP_032414168.1_2	94.961	258	13	0	1	774	1	258	3.73e-84	257
7469	g7469.t2	XP_027864251.1_2	78.782	509	100	2	88	1614	23	523	0	661
7470	g7470.t2	XP_015226327.1_2	95.925	1276	48	2	1	3816	1	1276	0	2375
7471	g7471.t1	MEQ2243021.1	93.705	556	35	0	1	1668	24	579	0	1056
7472	g7472.t2	XP_043972952.1_2	71.19	538	113	2	175	1761	12	516	0	729
7473	g7473.t3	XP_032410643.1_2	85.958	527	74	0	1	1581	1	527	0	792
7474	g7474.t4	XP_054904111.1_2	97.554	1022	25	0	1	3066	1	1022	0	1978
7475	g7475.t2	XP_038140248.1_2	94.686	207	11	0	1	621	1	207	6.27e-144	404
7476	g7476.t2	XP_043972940.1_2	89.39	377	40	0	1	1131	1	377	0	630
7477	g7477.t1	MEQ2171225.1	94.262	122	7	0	1	366	23	144	1.75e-67	204
7478	g7478.t1	XP_032413426.1_2	97.071	478	14	0	712	2145	213	690	0	578
7479	g7479.t2	XP_014891536.1_2	92	725	49	5	1	2166	1	719	0	804
7480	g7480.t1	MED6243985.1	88.712	2578	271	10	1	7704	1	2568	0	3413
7481	g7481.t2	KAK5623011.1	81.844	1063	168	9	13	3156	3	1055	0	1598
7482	g7482.t1	XP_038140215.1_2	99.545	440	2	0	1	1320	1	440	0	815
7483	g7483.t2	XP_043973859.1_2	86.424	987	124	4	1	2934	55	1040	0	1546
7484	g7484.t2	XP_021176070.1	82.555	321	56	0	1	963	1	321	0	514
7485	g7485.t2	MEQ2199013.1	53.472	144	67	0	484	915	9	152	5.03e-49	165
7486	g7486.t1	XP_017164818.1_2	62.857	385	134	4	1	1152	160	536	2.92e-149	439
7487	g7487.t1	XP_016523133.1_2	63.415	41	13	1	1	123	263	301	0.000159	43.1
7488	g7488.t3	XP_070406743.1	80.178	676	120	5	247	2235	22	696	0	1086
7489	g7489.t1	XP_043968005.1_2	44.853	136	69	2	1	396	251	384	9.29e-33	126
7490	g7490.t2	XP_021164000.1	47.007	1353	563	26	991	4680	20	1341	0	1088
7491	g7491.t1	MEQ2268654.1	42.478	113	54	3	1	309	1	112	1.26e-13	66.6
7492	g7492.t2	XP_014840873.1_2	98.206	223	4	0	1	669	1	223	1.63e-165	460
7493	g7493.t2	XP_047212301.1_2	64.22	654	206	10	1	1908	1	644	0	701
7494	g7494.t1	XP_032413981.1_2	79.939	982	193	2	1	2946	1	978	0	1441
7495	g7495.t1	XP_017165208.1_2	88.496	113	13	0	121	459	1	113	3.48e-61	189
7496	g7496.t2	MEQ2226927.1	84.286	350	53	1	73	1122	28	375	0	589
7497	g7497.t2	MED6264895.1	70.799	363	105	1	109	1194	5	367	6.46e-164	469
7498	g7498.t2	XP_008429509.1_2	84.181	354	56	0	7	1068	4	357	0	560
7499	g7499.t1	XP_032414599.1_2	76.72	378	81	4	1	1125	1	374	0	518
7500	g7500.t2	MED6282921.1	77.495	471	106	0	1	1413	1	471	0	777
7501	g7501.t2	MED6244501.1	95.075	2863	137	3	52	8634	32	2892	0	5305
7502	g7502.t2	XP_014327818.1_3	93.092	608	41	1	1	1821	1	608	0	1097
7503	g7503.t4	XP_038124072.1_2	96.835	474	15	0	1	1422	1	474	0	762
7504	g7504.t3	XP_007553811.1_2	82.263	1043	171	6	1	3099	1	1039	0	1488
7505	g7505.t1	XP_005808644.1_3	74.886	219	55	0	1	657	1	219	1.03e-116	336
7506	g7506.t3	XP_014840907.1_2	92.67	914	67	0	1	2742	1	914	0	1587
7507	g7507.t2	XP_032413582.1_2	98.004	551	11	0	1	1653	1	551	0	954
7508	g7508.t2	XP_032413605.1_2	94.545	165	9	0	1	495	1	165	4.87e-113	322
7509	g7509.t2	XP_054903011.1_2	92.116	241	19	0	1	723	1	241	1.57e-168	469
7510	g7510.t3	XP_014842304.1_2	83.717	565	83	2	1	1668	1	565	0	932
7511	g7511.t1	XP_008429471.1_2	86.694	496	62	3	1	1482	1	494	0	758
7512	g7512.t2	XP_035991099.1_2	95.238	315	15	0	82	1026	77	391	0	615
7513	g7513.t1	XP_035991090.1_2	77.28	669	133	2	1	2004	1	651	0	1057
7514	g7514.t1	MEQ2228712.1	78.667	75	16	0	1	225	514	588	7.15e-35	129
7515	g7515.t1	XP_014908152.1_2	80.097	206	40	1	1	618	265	469	1.43e-118	356
7516	g7516.t2	XP_047212480.1_2	85.065	616	87	2	1	1833	1	616	0	709
7517	g7517.t3	XP_016527824.1_2	91.371	649	55	1	1	1944	1	649	0	1176
7518	g7518.t1	MEQ2263722.1	61.333	150	56	1	52	501	57	204	8.02e-46	154
7519	g7519.t2	XP_014842333.1_2	90.501	379	36	0	1	1137	1	379	0	663
7520	g7520.t2	XP_032413557.1_2	57.606	802	280	14	1	2376	1	752	0	844
7521	g7521.t2	PWA20612.1	88.468	607	68	1	1	1821	23	627	0	667
7522	g7522.t2	XP_035991123.1_2	91.102	236	21	0	1	708	1	236	6.31e-163	454
7523	g7523.t2	XP_014908977.1_2	92.203	295	22	1	1	885	1	294	0	538
7524	g7524.t1	XP_032414439.1_2	79.431	457	92	2	1	1365	17	473	0	720
7525	g7525.t2	XP_017165253.1_2	94.501	491	25	2	358	1824	1	491	0	704
7526	g7526.t2	XP_032415125.1_2	89.314	627	66	1	1	1881	1	626	0	867
7527	g7527.t1	XP_014842347.1_2	82.23	574	100	1	1	1722	1	572	0	920
7528	g7528.t1	XP_014909108.1_2	86.681	946	126	0	1	2838	1	946	0	1702
7529	g7529.t2	XP_023186535.1_2	73.235	1771	446	12	85	5325	232	1998	0	2442
7530	g7530.t2	XP_038132248.1_2	100	174	0	0	1	522	1	174	2.53e-124	352
7531	g7531.t1	XP_027867964.1_2	72.946	706	183	4	1	2115	1	699	0	969
7532	g7532.t2	XP_027867972.1_2	95.276	254	12	0	1	762	1	254	3.22e-148	419
7533	g7533.t4	XP_014327824.1_3	96.541	318	9	1	1	948	1	318	0	564
7534	g7534.t2	XP_032411666.1_2	90	70	7	0	1	210	1	70	1.74e-40	133
7535	g7535.t2	XP_014909273.1_2	98.089	314	6	0	1	942	1	314	0	644
7536	g7536.t2	MEQ2187970.1	93.605	344	21	1	7	1038	32	374	0	626
7537	g7537.t2	XP_014840362.1_2	75.538	1022	227	9	1	3027	1	1012	0	1189
7538	g7538.t2	XP_032415363.1_2	87.5	272	34	0	1	816	1	272	3.78e-131	377
7539	g7539.t2	XP_054903114.1_2	100	867	0	0	1	2601	1	867	0	1813
7540	g7540.t2	XP_035991135.1_2	99.883	858	1	0	1	2574	1	858	0	1791
7541	g7541.t2	XP_008429294.1_2	93.134	335	23	0	1	1005	1	335	0	628
7542	g7542.t2	MEQ2263502.1	95.238	21	1	0	1	63	1	21	2.33e-05	42.7
7543	g7543.t1	XP_054596960.2	93.75	64	4	0	1	192	51	114	3.18e-37	124
7544	g7544.t2	XP_032412452.1_2	75.962	208	44	2	1	621	1	203	1.18e-73	226
7545	g7545.t2	XP_027868799.1_2	94.118	442	24	1	1	1320	1	442	0	856
7546	g7546.t2	XP_047216664.1_2	87.5	808	97	3	1	2418	1	806	0	1283
7547	g7547.t2	XP_014883201.1_2	96.486	626	22	0	1	1878	1	626	0	1155
7548	g7548.t1	MEQ2250603.1	68.668	533	141	9	1	1566	1	518	0	627
7549	g7549.t2	XP_008429299.1_2	87.588	1426	177	0	1	4278	1	1426	0	2601
7550	g7550.t2	MEQ2290810.1	86.957	161	21	0	10	492	12	172	7.29e-101	292
7551	g7551.t1	XP_008429303.1_2	89.677	155	6	1	1	435	1	155	2.76e-70	213
7552	g7552.t2	KAK5615794.1	82.586	379	65	1	1	1134	1	379	0	602
7553	g7553.t2	XP_043974014.1_2	99.465	187	1	0	1	561	1	187	9.96e-126	356
7554	g7554.t2	XP_038132281.1_2	82.069	290	49	1	19	879	5	294	1.35e-148	423
7555	g7555.t2	XP_035991144.1_2	85.246	244	36	0	1	732	1	244	7.91e-156	438
7556	g7556.t1	XP_027864765.1_2	87.805	41	5	0	4	126	63	103	3e-17	72.8
7557	g7557.t1	XP_005806530.1_3	100	47	0	0	1	141	1	47	8.59e-28	100
7558	g7558.t2	XP_015230865.1_2	96.606	383	12	1	1	1149	1	382	0	745
7559	g7559.t2	MED6267629.1	99.733	375	1	0	1	1125	57	431	0	784
7560	g7560.t2	MEQ2232813.1	92.063	252	20	0	1	756	3	254	2.95e-160	449
7561	g7561.t2	XP_023187144.1_2	98.925	279	3	0	1	837	12	290	0	568
7562	g7562.t1	XP_015230037.1_2	90.11	273	27	0	1	819	1	273	1.18e-167	469
7563	g7563.t2	XP_054903330.1_2	91.701	735	59	1	1	2205	1	733	0	1214
7564	g7564.t2	XP_012713450.1	85.49	255	35	2	1	759	1	255	2e-146	414
7565	g7565.t2	XP_032414356.1_2	85.057	348	51	1	1	1044	1	347	3.66e-138	402
7566	g7566.t3	XP_015230026.1_2	90.623	1333	121	2	1	3999	1	1329	0	2483
7567	g7567.t4	XP_035991149.1_2	86.847	517	65	1	1	1551	1	514	0	661
7568	g7568.t2	XP_014851768.1_2	79.055	783	152	5	403	2733	97	873	0	1145
7569	g7569.t4	XP_047217940.1_2	83.03	495	83	1	1	1485	1	494	0	717
7570	g7570.t2	XP_043973990.1_2	95.706	163	7	0	1	489	1	163	5.7e-76	228
7571	g7571.t1	XP_037531994.1	54.81	343	136	7	10	1038	5	328	4.12e-119	352
7572	g7572.t2	MED6263310.1	99.541	436	2	0	1	1308	410	845	0	874
7573	g7573.t2	XP_047217944.1_2	94.474	380	21	0	1	1140	1	380	0	739
7574	g7574.t2	XP_047217572.1_2	73.504	117	5	1	1	273	1	117	4.5e-53	166
7575	g7575.t2	XP_032414539.1_2	87.19	242	31	0	1	726	1	242	6.86e-145	410
7576	g7576.t1	XP_043973982.1_2	71.48	838	232	6	1	2496	1	837	0	1176
7577	g7577.t1	XP_014324574.1	40.361	332	194	3	4	990	106	436	3.66e-71	232
7578	g7578.t2	MEQ2224302.1	62.989	281	95	3	1	834	1	275	9.09e-102	303
7579	g7579.t1	XP_032413725.1_2	50.181	554	252	5	1	1593	1	553	4.49e-143	429
7580	g7580.t1	XP_013875698.1	46.212	132	70	1	1	396	97	227	2.69e-32	118
7581	g7581.t1	XP_013875698.1	63.158	76	28	0	19	246	8	83	4.16e-25	98.2
7582	g7582.t1	XP_005796108.1	99.107	672	6	0	1	2016	247	918	0	1391
7583	g7583.t1	MEQ2213772.1	93.75	96	6	0	106	393	63	158	2.12e-58	182
7584	g7584.t1	XP_070411522.1	51.759	597	271	6	4	1755	4	596	0	617
7585	g7585.t2	MEQ2236464.1	80.417	623	117	4	1	1854	1	623	0	929
7586	g7586.t2	KAK5623323.1	87.456	287	36	0	1	861	1	287	1.7e-166	468
7587	g7587.t1	XP_054903380.1_2	70.968	217	62	1	613	1260	121	337	2.96e-80	256
7588	g7588.t3	XP_027868622.1_2	90.632	886	83	0	22	2679	16	901	0	1662
7589	g7589.t2	XP_054903272.1_2	88.903	811	81	2	1	2433	1	802	0	1136
7590	g7590.t2	XP_008429347.1_2	90.262	267	26	0	1	801	1	267	2.49e-178	496
7591	g7591.t2	XP_032415046.1_2	97.079	445	13	0	1	1335	1	445	0	875
7592	g7592.t3	XP_043973963.1_2	99.01	202	2	0	1	606	1	202	8.05e-146	408
7593	g7593.t2	XP_014828445.1_2	89.474	380	40	0	1	1140	1	380	0	708
7594	g7594.t2	XP_012734195.2_2	90.826	436	40	0	1	1308	1	436	0	842
7595	g7595.t2	XP_054903138.1_2	93.885	278	17	0	1	834	1	278	0	542
7596	g7596.t2	XP_032414522.1_2	86.79	704	92	1	1	2112	1	703	0	1098
7597	g7597.t2	XP_014828741.1_2	98.281	349	6	0	1	1047	1	349	0	595
7598	g7598.t1	XP_035991163.1_2	89.903	515	52	0	25	1569	1	515	0	955
7599	g7599.t2	XP_047218118.1_2	98.086	209	4	0	1	627	1	209	8.97e-153	426
7600	g7600.t2	XP_032415160.1_2	96.81	721	23	0	1	2163	1	721	0	1209
7601	g7601.t4	XP_047217089.1_2	92.975	726	47	2	1	2166	1	726	0	1181
7602	g7602.t2	XP_012737219.2_2	89.354	263	23	1	1	774	1	263	4.63e-143	406
7603	g7603.t2	XP_043973939.1_2	95.045	222	11	0	1	666	1	222	3.3e-145	408
7604	g7604.t2	XP_054903301.1_2	97.71	131	3	0	1	393	1	131	4.86e-82	241
7605	g7605.t2	MED6244273.1	93.75	304	19	0	10	921	3	306	0	595
7606	g7606.t2	XP_005795995.1_3	96.577	409	14	0	1	1227	1	409	0	769
7607	g7607.t2	XP_054882516.1_2	83.538	407	65	2	1	1218	1	406	0	561
7608	g7608.t2	MEQ2189017.1	92.432	185	13	1	31	582	1	185	3.15e-121	345
7609	g7609.t4	XP_047216936.1_2	74.146	615	155	3	1	1839	1	613	0	863
7610	g7610.t2	XP_012737207.1_3	83.665	251	41	0	4	756	1	251	1.66e-146	414
7611	g7611.t1	XP_021163887.2_2	85.263	95	14	0	28	312	1	95	4.09e-55	171
7612	g7612.t1	XP_038132347.1_2	80	80	16	0	49	288	17	96	1.14e-42	139
7613	g7613.t1	XP_012737202.1	76.842	95	22	0	1	285	46	140	2.62e-32	114
7614	g7614.t2	MEQ2267784.1	80.074	271	54	0	85	897	2	272	1.49e-160	452
7615	g7615.t1	MEQ2158941.1	90.119	253	25	0	16	774	1	253	3.65e-168	469
7616	g7616.t1	XP_008429395.1_2	93.701	254	16	0	40	801	1	254	2.2e-173	483
7617	g7617.t3	XP_012733172.1	89.001	791	83	1	1	2373	1	787	0	1348
7618	g7618.t2	XP_008429399.1_2	93.597	734	47	0	1	2202	1	734	0	1446
7619	g7619.t5	XP_032414681.1_2	96.604	795	26	1	1	2382	1	795	0	1254
7620	g7620.t2	XP_015227363.1_2	89.691	194	20	0	49	630	17	210	2.88e-133	377
7621	g7621.t1	XP_032414315.1_2	88.382	680	76	2	1	2031	1	680	0	992
7622	g7622.t2	XP_047218010.1_2	87.215	219	28	0	1	657	53	271	1.22e-147	416
7623	g7623.t2	XP_008429411.1_2	95.582	1109	41	1	1	3303	1	1109	0	2150
7624	g7624.t1	XP_017290174.1	53.571	28	13	0	192	275	131	158	1.2	33.1
7625	g7625.t3	XP_027868846.1_2	92.013	889	64	2	1	2667	1	882	0	1460
7626	g7626.t2	XP_012733163.1	82.143	280	49	1	1	837	1	280	7.01e-140	400
7627	g7627.t2	KAK5599174.1	74.182	581	131	3	1	1692	1	579	0	812
7628	g7628.t2	XP_047217027.1_2	100	216	0	0	1	648	1	216	1.72e-162	451
7629	g7629.t1	MED6242723.1	70.571	700	199	5	1	2088	4	700	0	966
7630	g7630.t2	XP_043973286.1_2	90.909	429	39	0	1	1287	1	429	0	637
7631	g7631.t2	XP_047218144.1_2	100	201	0	0	1	603	1	201	7.32e-124	353
7632	g7632.t1	XP_047217310.1_2	98.03	203	4	0	94	702	28	230	1.39e-114	332
7633	g7633.t2	MEQ2260409.1	88.428	579	57	3	1	1707	1	579	0	865
7634	g7634.t1	MEQ2297261.1	59.701	134	53	1	4	402	126	259	2.15e-53	174
7635	g7635.t1	XP_043973016.1_2	56.279	645	238	8	1	1830	5	640	0	714
7636	g7636.t1	XP_023187284.1_2	71.687	332	85	2	1	996	1	323	0	508
7637	g7637.t2	KAK5600365.1	94.643	448	22	1	1	1344	1	446	0	796
7638	g7638.t1	KAK5600366.1	84.525	1021	141	3	73	3084	6	1026	0	1691
7639	g7639.t1	XP_032413887.1_2	98.826	426	5	0	1	1278	1	426	0	798
7640	g7640.t2	XP_047217315.1_2	85.714	658	93	1	46	2019	15	671	0	1138
7641	g7641.t1	XP_054903078.1_2	72.284	451	117	2	2251	3582	773	1222	0	638
7642	g7642.t2	XP_047216199.1_2	96.014	878	35	0	1	2634	1	878	0	1742
7643	g7643.t3	XP_038135495.1_2	89.286	532	51	3	1	1584	1	530	0	803
7644	g7644.t2	KAK5600371.1	83.801	463	70	3	1	1383	1	460	0	780
7645	g7645.t2	XP_038135478.1_2	95.302	298	13	1	1	891	1	298	1.66e-180	504
7646	g7646.t1	XP_023205636.1_2	67.349	1271	378	11	1	3789	1	1242	0	1650
7647	g7647.t2	MEQ2188633.1	93.893	262	11	1	1	771	26	287	2.57e-171	478
7648	g7648.t2	MEQ2165362.1	90.476	210	20	0	1	630	1	210	4.17e-134	379
7649	g7649.t1	XP_047214210.1_2	81.321	1756	312	5	4	5253	1	1746	0	2784
7650	g7650.t2	KAK5620160.1	94.086	186	11	0	1	558	1	186	7.55e-129	365
7651	g7651.t5	XP_015248184.1_2	92.634	543	36	2	1	1617	1	543	0	1006
7652	g7652.t1	XP_054903072.1_2	97.829	783	17	0	1	2349	1	783	0	1515
7653	g7653.t2	XP_027869023.1_2	93.483	445	29	0	1	1335	1	445	0	868
7654	g7654.t2	XP_043972222.1_2	94.231	312	18	0	1	936	1	312	0	506
7655	g7655.t2	XP_008429155.1_2	85.553	443	64	0	1	1329	1	443	0	716
7656	g7656.t2	XP_014856908.1_2	87.33	221	26	1	1	663	1	219	1.51e-123	353
7657	g7657.t1	XP_014856913.1_2	96.059	406	16	0	1	1218	1	406	0	820
7658	g7658.t1	XP_027868790.1_2	77.637	237	53	0	1	711	78	314	4.01e-137	392
7659	g7659.t2	XP_027868790.1_2	68.831	308	95	1	16	936	7	314	4.68e-158	448
7660	g7660.t2	MEQ2244718.1	76.308	325	76	1	1	975	1	324	0	520
7661	g7661.t2	XP_047216545.1_2	93.023	731	51	0	1	2193	1	731	0	1344
7662	g7662.t2	XP_014856921.1_2	98.636	440	6	0	1	1320	1	440	0	864
7663	g7663.t2	KAK5621834.1	81.387	274	40	2	154	954	45	314	1.9e-128	374
7664	g7664.t1	XP_015821811.1	78.869	336	71	0	55	1062	7	342	0	577
7665	g7665.t2	XP_014856918.1_2	91.875	320	26	0	1	960	1	320	0	628
7666	g7666.t1	XP_043972205.1_2	70.886	158	45	1	43	513	15	172	3.8e-75	232
7667	g7667.t2	XP_014831727.1_2	79.618	314	63	1	1	939	1	314	1.71e-173	488
7668	g7668.t6	XP_014831729.1_2	92.324	951	71	2	79	2931	27	975	0	1401
7669	g7669.t7	XP_015231758.1_2	86.271	539	68	2	1	1617	1	533	0	913
7670	g7670.t2	KAK5621838.1	88.043	276	31	1	1	828	1	274	1.81e-147	419
7671	g7671.t2	PWA23749.1	95.889	1265	51	1	1	3795	86	1349	0	2225
7672	g7672.t2	XP_014862458.1_2	88.462	1794	161	9	1	5370	1	1752	0	2732
7673	g7673.t2	XP_038138354.1_2	100	83	0	0	1	249	1	83	9.91e-28	100
7674	g7674.t3	XP_008429112.1_2	97.053	1086	32	0	1	3258	1	1086	0	2159
7675	g7675.t2	XP_054903028.1_2	91.935	186	15	0	1	558	1	186	2.39e-128	363
7676	g7676.t2	MED6271921.1	90.233	215	21	0	1	645	1	215	1.15e-107	313
7677	g7677.t2	XP_007540236.1_2	81.89	254	39	2	1	762	1	247	1.76e-150	424
7678	g7678.t2	XP_008429103.1_2	95.294	340	16	0	1	1020	1	340	0	590
7679	g7679.t1	XP_007540245.1_2	69.611	283	74	5	1	834	1	276	4.72e-139	398
7680	g7680.t2	XP_047216675.1_2	98.291	117	2	0	1	351	1	117	8.77e-80	234
7681	g7681.t1	XP_021179674.1	81.671	371	65	3	1	1107	1	370	0	554
7682	g7682.t2	XP_043973343.1_2	98.837	430	5	0	1	1290	1	430	0	697
7683	g7683.t2	NP_001296922.1_3	88.103	311	37	0	79	1011	27	337	0	590
7684	g7684.t2	MEQ2313656.1	90.909	352	32	0	4	1059	1	352	0	677
7685	g7685.t2	XP_014846834.1_2	93.874	604	36	1	1	1809	1	604	0	1095
7686	g7686.t2	XP_015230473.1_2	94.072	641	38	0	1	1923	1	641	0	1272
7687	g7687.t1	XP_014846836.1_2	84.75	859	127	1	1	2577	1	855	0	1406
7688	g7688.t2	PWA23882.1	82.474	97	17	0	1	291	1	97	8.12e-53	165
7689	g7689.t2	XP_054903348.1_2	87.782	843	91	3	1	2499	1	841	0	1271
7690	g7690.t2	XP_014831007.1_2	96.364	275	10	0	1	825	1	275	0	555
7691	g7691.t2	XP_038138425.1_2	95.722	187	8	0	1	561	1	187	1.24e-117	336
7692	g7692.t2	KAK5609645.1	82.99	194	33	0	1	582	1	194	3.38e-119	341
7693	g7693.t2	XP_038138408.1_2	97.313	335	5	1	1	1005	1	331	0	597
7694	g7694.t3	XP_008429069.1_2	92.434	912	69	0	1	2736	1	912	0	1531
7695	g7695.t2	XP_014856665.1_2	94.775	689	32	1	1	2067	1	685	0	1308
7696	g7696.t2	XP_043972013.1_2	98.394	249	4	0	1	747	1	249	1.82e-145	412
7697	g7697.t2	XP_008429067.1_2	86.913	298	32	2	1	873	1	298	0	540
7698	g7698.t1	PWA23751.1	63.551	107	38	1	1	318	354	460	1.99e-39	144
7699	g7699.t2	XP_032414042.1_2	92.473	465	34	1	1	1395	1	464	0	686
7700	g7700.t2	XP_027868178.1_2	96.224	821	31	0	1	2463	1	821	0	1648
7701	g7701.t2	XP_014910600.1_2	70.924	368	99	3	1	1098	1	362	0	519
7702	g7702.t1	XP_027864583.1_2	60.955	356	124	3	1	1065	1	342	2.03e-138	402
7703	g7703.t1	XP_012714940.2	70	160	48	0	4	483	162	321	5.15e-78	239
7704	g7704.t2	XP_035991316.1_2	59.172	338	103	6	1	915	1	336	2.8e-131	381
7705	g7705.t2	XP_023186048.1_2	58.876	338	113	5	1	993	1	319	1.14e-106	319
7706	g7706.t2	XP_014324787.1_3	72.419	1385	349	12	1	4107	1	1368	0	1677
7707	g7707.t5	XP_021166362.2_2	95.088	570	24	2	1	1701	1	569	0	880
7708	g7708.t2	XP_014844510.1_2	88.05	477	53	3	1	1419	1	477	0	747
7709	g7709.t2	MED6254217.1	85.143	350	52	0	46	1095	60	409	0	645
7710	g7710.t1	XP_047217003.1_2	75.6	1250	259	14	1	3630	1	1244	0	1799
7711	g7711.t2	MED6289988.1	74.174	333	81	2	1	993	1	330	1.25e-143	413
7712	g7712.t2	XP_032414602.1_2	87.04	571	73	1	1	1713	1	570	0	984
7713	g7713.t2	XP_047213750.1_2	71.522	913	203	5	430	3045	27	923	0	1286
7714	g7714.t2	XP_008429029.1_2	96.341	164	6	0	70	561	24	187	7.24e-117	334
7715	g7715.t1	MED6292652.1	63.131	198	64	4	1	582	1	193	4.63e-52	170
7716	g7716.t2	XP_014877600.1_2	88.364	275	31	1	1	822	1	275	2.1e-171	484
7717	g7717.t2	XP_008429027.1_2	84.428	411	63	1	1	1233	1	410	9.32e-157	472
7718	g7718.t1	MEQ2235620.1	57.843	102	43	0	73	378	23	124	1.88e-36	127
7719	g7719.t2	XP_014877598.1_2	73.729	236	54	1	1	708	3	230	1.24e-93	279
7720	g7720.t2	XP_047217560.1_2	85.864	191	27	0	37	609	13	203	2.84e-83	250
7721	g7721.t2	XP_047217801.1_2	79.841	377	74	1	1	1131	1	375	0	586
7722	g7722.t2	XP_014856113.1_2	99.145	234	2	0	1	702	1	234	3.34e-174	484
7723	g7723.t2	XP_015229403.1_2	95.64	344	15	0	1	1032	1	344	0	672
7724	g7724.t2	MED6247572.1	93.353	331	22	0	1	993	5	335	0	629
7725	g7725.t2	XP_027868840.1_2	82.453	587	101	1	1	1755	1	587	0	996
7726	g7726.t2	XP_032414347.1_2	77.397	292	59	4	91	948	1	291	6.92e-140	402
7727	g7727.t2	MED6273239.1	92.911	395	27	1	1	1182	1	395	0	722
7728	g7728.t1	XP_032415126.1_2	93.183	2919	192	4	73	8820	24	2938	0	5296
7729	g7729.t2	XP_047217430.1_2	74.157	445	94	3	1	1272	1	445	0	672
7730	g7730.t2	XP_007572972.1_2	69.091	220	62	2	1	645	1	219	4.79e-72	223
7731	g7731.t2	XP_014829849.1_2	89.041	438	9	1	1	1314	1	399	0	681
7732	g7732.t2	XP_027868973.1_2	78.144	334	43	8	1	945	1	323	5.88e-172	484
7733	g7733.t2	XP_014829840.1_2	78.962	366	52	2	103	1125	14	379	0	548
7734	g7734.t3	XP_014829839.1_2	86.335	783	47	3	1	2349	1	723	0	1194
7735	g7735.t2	XP_032415316.1_2	89.781	548	43	3	1	1611	1	546	0	931
7736	g7736.t1	XP_027863463.1_2	96.897	1450	37	2	1	4329	138	1586	0	2420
7737	g7737.t1	XP_014324574.1	34.203	345	219	4	1	1020	95	436	2.54e-59	202
7738	g7738.t4	XP_008428982.1_2	88.114	1119	117	5	1	3327	1	1113	0	1683
7739	g7739.t3	XP_035991357.1_2	92.01	413	31	1	409	1641	20	432	0	759
7740	g7740.t2	XP_047216340.1_2	89.935	775	78	0	73	2397	28	802	0	1428
7741	g7741.t2	MEQ2278749.1	74.85	167	22	3	4	444	44	210	4.96e-69	212
7742	g7742.t2	PWA24940.1	98.693	153	0	1	1	459	126	276	1.35e-95	286
7743	g7743.t2	MED6286676.1	85.12	961	78	9	22	2841	26	942	0	1250
7744	g7744.t2	KAK5600307.1	86.424	825	106	3	1	2466	1	822	0	1364
7745	g7745.t2	MEQ2184327.1	93.793	145	5	1	1	423	1	145	1.87e-77	231
7746	g7746.t2	XP_008428964.1_2	98.481	724	11	0	40	2211	14	737	0	1366
7747	g7747.t2	XP_015257889.1_2	85.333	150	20	1	1	444	1	150	1.38e-87	257
7748	g7748.t2	KAK5600311.1	99.505	404	2	0	1	1212	1	404	0	839
7749	g7749.t2	MEQ2311698.1	74.33	522	125	5	49	1590	17	537	0	753
7750	g7750.t1	XP_047217957.1_2	62.203	463	162	7	4	1359	1	461	0	563
7751	g7751.t2	XP_032413670.1_2	75.063	397	93	3	1	1173	1	397	0	583
7752	g7752.t1	KAK5620358.1	94.964	278	14	0	1	834	1	278	0	509
7753	g7753.t1	KAK5620357.1	83.797	395	63	1	1	1182	157	551	0	669
7754	g7754.t2	KAK5620356.1	93.13	393	27	0	1	1179	1	393	0	726
7755	g7755.t2	MEQ2269122.1	89.514	391	41	0	1	1173	1	391	0	737
7756	g7756.t1	KAK5620354.1	82.031	128	23	0	1	384	64	191	4.89e-66	203
7757	g7757.t1	KAK5620353.1	70.916	251	71	1	1	747	1	251	2.76e-89	269
7758	g7758.t1	MEQ2204460.1	84.5	200	30	1	1	600	104	302	4.09e-94	281
7759	g7759.t1	MEQ2275569.1	67.47	249	79	1	1	741	1	249	2.23e-90	272
7760	g7760.t2	XP_017293410.1	98.4	125	2	0	1	375	1	125	3.96e-87	254
7761	g7761.t2	XP_047216133.1_2	96.635	208	7	0	1	624	1	208	1.31e-148	416
7762	g7762.t2	XP_012737542.1_3	97.685	216	5	0	1	648	1	216	1.04e-157	439
7764	g7764.t2	XP_014894967.1_2	91.45	538	34	1	1	1614	1	526	0	852
7765	g7765.t2	KAK5620345.1	88.208	636	74	1	1	1908	1	635	0	988
7766	g7766.t2	XP_014824591.1_2	91.771	875	72	0	1	2625	1	875	0	1486
7767	g7767.t2	XP_035991375.1_2	68.678	348	92	6	1	1017	1	340	1.75e-126	374
7768	g7768.t1	MEQ2272801.1	55.2	125	54	2	34	402	64	188	3.02e-44	149
7769	g7769.t2	XP_014830749.1_2	67.66	235	74	2	28	729	7	240	2.81e-100	296
7770	g7770.t1	XP_054905337.1_2	56.604	477	182	4	73	1500	12	464	0	523
7771	g7771.t2	XP_054905337.1_2	54.99	491	182	4	43	1512	12	464	2.24e-180	520
7772	g7772.t2	XP_043973045.1_2	68.182	176	54	1	1	528	89	262	1.61e-86	259
7773	g7773.t1	XP_014325271.1	44.053	227	112	5	31	705	29	242	6.47e-59	191
7774	g7774.t1	XP_014897372.1_2	68.824	170	52	1	1	507	1	170	6.8e-56	187
7775	g7775.t1	XP_054905337.1_2	58.405	464	181	3	73	1461	12	464	0	535
7776	g7776.t1	KAK5612670.1	71.626	289	78	3	1	855	1	289	9.1e-153	433
7777	g7777.t2	XP_014846895.1_2	92.157	204	15	1	1	609	1	204	1.13e-109	317
7778	g7778.t3	XP_035991384.1_2	89.173	665	54	4	1672	3657	551	1200	0	884
7779	g7779.t2	MEQ2208115.1	94.427	323	18	0	1	969	30	352	0	632
7780	g7780.t1	MEQ2316272.1	74.242	132	34	0	1	396	1	132	9.11e-66	204
7781	g7781.t2	XP_054916910.1_2	71.728	191	52	2	1	573	1	189	4.56e-103	299
7782	g7782.t2	XP_027865182.1_2	72	250	67	2	1	744	1	249	2.26e-121	350
7783	g7783.t2	KAK5603503.1	97.091	997	25	1	1	2979	94	1090	0	1881
7784	g7784.t2	KAK5612322.1	83.371	439	57	4	1	1284	1	434	0	624
7785	g7785.t2	MED6257332.1	86.395	441	59	1	1	1323	1	440	0	800
7786	g7786.t2	XP_032413938.1_2	57.798	218	62	5	37	630	13	220	2.11e-40	142
7787	g7787.t2	KAK5612319.1	67.314	309	84	5	46	939	47	349	5.62e-112	333
7788	g7788.t2	XP_035991390.1_2	94.034	1056	61	1	1	3168	1	1054	0	1838
7789	g7789.t1	XP_008429253.1_2	79.808	104	21	0	1	312	215	318	5.22e-33	125
7790	g7790.t2	XP_047217383.1_2	79.795	292	59	0	1	876	1	292	4.39e-168	472
7791	g7791.t4	XP_047217920.1_2	79.921	757	147	2	1	2271	1	752	0	865
7792	g7792.t2	MEQ2215054.1	90.984	122	11	0	1	366	1	122	1.2e-69	209
7793	g7793.t2	XP_035991403.1_2	78.055	401	88	0	1	1203	1	401	0	560
7794	g7794.t4	XP_035991404.1_2	93.902	492	29	1	1	1473	1	492	0	912
7795	g7795.t4	XP_047216062.1_2	83.708	356	58	0	1	1068	1	356	0	552
7796	g7796.t1	MED6257729.1	69.903	103	31	0	1	309	1	103	2.05e-42	142
7797	g7797.t1	MED6271134.1	74.725	91	22	1	1	270	1	91	4.1e-32	112
7798	g7798.t1	XP_016518364.1_2	82.796	93	16	0	1	279	553	645	7.41e-33	124
7799	g7799.t2	MED6257729.1	64.039	203	55	2	1	609	1	185	1.67e-81	245
7800	g7800.t2	MED6271134.1	75.824	91	21	1	1	270	1	91	2.45e-32	112
7801	g7801.t1	XP_017164750.1_2	73.315	1083	279	4	154	3399	1	1074	0	1535
7802	g7802.t2	MEQ2187677.1	86.755	151	20	0	1	453	1	151	3.98e-96	278
7803	g7803.t2	MED6287458.1	83.594	384	62	1	1	1152	474	856	0	631
7804	g7804.t2	XP_035991428.1_2	86.598	97	11	1	100	384	31	127	1.76e-56	176
7805	g7805.t1	MED6235351.1	85.648	216	31	0	1	648	1	216	2.29e-99	292
7806	g7806.t3	XP_047216419.1_2	87.432	915	84	7	1	2658	14	926	0	1167
7807	g7807.t2	XP_038163623.1_2	80.402	199	39	0	61	657	18	216	1.06e-116	336
7808	g7808.t1	XP_017164751.1_2	53.571	140	65	0	1	420	1	140	4.31e-39	148
7809	g7809.t1	KAK5614053.1	68.511	235	72	1	94	792	20	254	3.37e-117	343
7810	g7810.t2	XP_047213170.1_2	99.52	417	2	0	1	1251	1	417	0	751
7811	g7811.t2	MED6272302.1	64.052	153	44	2	1	429	15	166	4.11e-67	205
7812	g7812.t1	MED6248407.1	71.429	21	6	0	11	73	83	103	0.76	32.7
7813	g7813.t2	XP_035991440.1_2	92.479	359	25	1	1	1077	1	357	0	701
7814	g7814.t1	MEQ2284994.1	85	20	3	0	124	183	22	41	0.000287	42.7
7815	g7815.t1	XP_014871600.1_2	57.841	389	139	6	1	1140	1	373	8.34e-138	405
7816	g7816.t2	XP_047217686.1_2	77.949	390	81	3	1	1158	1	389	0	578
7817	g7817.t2	XP_047217372.1_2	94.532	951	52	0	1	2853	1	951	0	1767
7818	g7818.t4	XP_012709834.2_2	91.411	326	25	2	1	978	1	323	0	587
7819	g7819.t1	XP_043973261.1_2	65.915	355	100	7	1	1032	1	345	1.62e-139	404
7820	g7820.t2	XP_014829898.1_2	69.068	236	72	1	1	705	1	236	1.78e-118	343
7821	g7821.t2	XP_047216644.1_2	96.368	468	17	0	1	1404	1	468	0	815
7822	g7822.t1	XP_014874145.1_2	66.667	39	13	0	1	117	1	39	1.1e-11	63.5
7823	g7823.t3	XP_014874150.1_2	85.684	468	67	0	139	1542	56	523	0	694
7824	g7824.t2	XP_014829902.1_2	94.787	211	11	0	1	633	1	211	1.42e-144	406
7825	g7825.t2	XP_023187198.1_2	51.351	703	224	18	1921	3783	12	678	6.33e-141	449
7826	g7826.t1	XP_014832844.1_2	55.039	129	52	3	61	435	18	144	5.02e-37	132
7827	g7827.t1	KAK5614386.1	95.588	68	3	0	199	402	99	166	2.25e-41	140
7828	g7828.t2	MEQ2293281.1	57.062	354	110	6	97	1140	50	367	6.63e-131	384
7829	g7829.t2	MEQ2256439.1	63.272	324	103	4	238	1194	20	332	1.15e-145	421
7830	g7830.t1	XP_008412656.1_2	62.5	128	41	5	58	432	17	140	1.97e-43	148
7831	g7831.t2	MEQ2293281.1	54.839	372	108	6	97	1194	50	367	1.49e-134	394
7832	g7832.t1	XP_035987320.1_2	79.57	93	16	1	25	294	526	618	2.85e-42	150
7833	g7833.t1	XP_038144489.1_2	47.917	192	93	1	1	576	35	219	3.05e-62	197
7834	g7834.t1	XP_043973672.1_2	71.674	233	59	2	1	693	1	228	6.05e-119	347
7835	g7835.t1	XP_012712129.2_2	67.137	779	234	6	49	2331	25	799	0	971
7836	g7836.t4	KAK5619905.1	88.015	801	83	3	64	2433	124	922	0	1241
7837	g7837.t2	XP_038128504.1_2	78.207	569	124	0	163	1869	41	609	0	919
7838	g7838.t1	XP_012712130.1	74.159	832	176	10	1	2409	1	822	0	1017
7839	g7839.t1	MED6264125.1	78.641	103	22	0	1	309	1	103	5.68e-58	178
7840	g7840.t2	MEQ2256439.1	63.467	323	102	4	115	1068	20	331	3.5e-145	418
7841	g7841.t4	XP_047217574.1_2	87.5	496	33	1	1	1401	342	837	0	769
7842	g7842.t1	XP_035986511.1_2	57.143	154	61	2	1	447	1	154	8.8e-57	183
7843	g7843.t2	MEQ2293281.1	54.839	372	108	6	97	1194	50	367	1.49e-134	394
7844	g7844.t2	XP_032413696.1_2	50.824	1578	702	21	1750	6405	35	1564	0	1409
7845	g7845.t1	XP_047216221.1_2	90.839	644	55	2	1	1932	1	640	0	1139
7846	g7846.t2	MEQ2307790.1	80.117	171	28	1	1	495	1	171	3.81e-83	251
7847	g7847.t3	XP_047216352.1_2	74.536	809	197	2	124	2532	46	851	0	1113
7848	g7848.t2	XP_043973372.1_2	70	120	35	1	94	453	54	172	4.2e-55	176
7849	g7849.t2	MEQ2258784.1	64.567	127	44	1	79	459	25	150	3.77e-53	170
7850	g7850.t2	XP_047217486.1_2	84.211	361	57	0	1	1083	1	361	0	598
7851	g7851.t2	XP_014330048.1_3	77.201	693	145	6	67	2124	33	719	0	974
7852	g7852.t2	MEQ2216614.1	91.608	143	12	0	1	429	1	143	1.5e-93	271
7853	g7853.t2	XP_021168103.2_2	81.019	432	80	2	1	1296	2	431	0	724
7854	g7854.t4	XP_038160484.1_2	87.028	1218	148	3	1	3627	1	1217	0	1883
7855	g7855.t1	MEQ2287514.1	78.022	91	19	1	1	273	1	90	1.26e-42	139
7856	g7856.t1	XP_054590993.2	87.454	271	29	2	1	813	333	598	5.32e-153	449
7857	g7857.t2	KAK5604851.1	63.296	534	193	2	22	1623	7	537	0	683
7858	g7858.t2	XP_015247146.1_2	85.981	214	30	0	220	861	52	265	5.11e-133	387
7859	g7859.t1	XP_047217566.1_2	63.323	319	112	4	1	951	1	316	7.16e-123	360
7860	g7860.t2	XP_043972095.1_2	86.429	140	19	0	55	474	21	160	1.79e-83	247
7862	g7862.t1	XP_037836427.1	93.798	387	21	1	1	1152	1	387	0	749
7863	g7863.t2	XP_054916966.1_2	70.879	182	53	0	1	546	1	182	7.58e-70	215
7864	g7864.t1	XP_047217362.1_2	80.07	1716	342	0	1	5148	69	1784	0	2683
7865	g7865.t2	KAK5598695.1	93.713	1336	83	1	1	4008	1	1335	0	2555
7866	g7866.t2	XP_038137088.1_2	96.083	919	36	0	1	2757	1	919	0	1691
7867	g7867.t2	KAK5598692.1	78.723	329	54	1	10	948	9	337	2.35e-141	407
7868	g7868.t4	XP_038137096.1_2	91.566	332	28	0	67	1062	25	356	2.31e-166	506
7869	g7869.t1	XP_007576669.1_2	89.61	1511	148	4	1	4524	1	1505	0	2479
7870	g7870.t1	XP_014879159.1_2	86.905	672	57	2	1	2016	196	836	0	1144
7871	g7871.t2	XP_032415407.1_2	59.685	826	238	14	139	2448	23	809	0	730
7872	g7872.t2	XP_012709860.1_3	93.372	513	34	0	1	1539	1	513	0	927
7873	g7873.t2	XP_015258864.1_2	93.22	472	32	0	1	1416	1	472	0	915
7874	g7874.t2	XP_047216708.1_2	77.458	1597	338	8	277	5028	100	1687	0	2456
7875	g7875.t2	XP_015246769.1_2	90.057	352	33	1	1	1050	1	352	0	545
7876	g7876.t2	XP_032414100.1_2	80.311	386	71	2	1	1158	1	381	0	566
7877	g7877.t2	XP_038137123.1_2	82.008	239	39	1	1	705	1	239	1.86e-87	265
7878	g7878.t2	XP_021168321.2_2	84.112	535	61	5	1	1548	1	530	0	792
7879	g7879.t1	KAK5618774.1	60.185	216	72	6	1	615	63	275	2.92e-51	172
7880	g7880.t1	XP_032415258.1_2	74.101	139	22	4	223	597	12	150	2.72e-54	174
7881	g7881.t2	XP_015246777.1_2	76.471	544	84	4	763	2373	6	512	0	645
7882	g7882.t2	XP_054916915.1_2	65.14	393	115	5	70	1215	19	400	2.05e-100	309
7883	g7883.t2	XP_047217087.1_2	88.754	1067	120	0	1	3201	1	1067	0	1942
7884	g7884.t2	XP_015258862.1_2	69.176	425	96	7	1	1179	1	422	1.11e-122	366
7885	g7885.t3	XP_015258868.1_2	90.47	829	62	5	1	2439	1	828	0	1409
7886	g7886.t2	KAK5613019.1	93.864	1092	67	0	4	3279	46	1137	0	2093
7887	g7887.t2	XP_012713081.2_2	85.203	419	59	2	1	1251	1	418	0	668
7888	g7888.t2	XP_038137066.1_2	85.596	361	41	4	1	1062	8	364	0	577
7889	g7889.t1	XP_035991560.1_2	71.413	906	224	12	1	2655	1	892	0	974
7890	g7890.t2	MED6269036.1	70.123	405	103	3	10	1170	2	406	0	516
7891	g7891.t2	XP_021170520.1	91.492	905	69	4	1	2694	1	904	0	1467
7892	g7892.t1	KAK5617952.1	93.173	249	17	0	1	747	1	249	6.22e-118	342
7893	g7893.t2	MEQ2303605.1	87.113	194	25	0	1	582	1	194	4.6e-118	338
7894	g7894.t2	XP_035991550.1_2	86.792	318	42	0	22	975	15	332	0	582
7895	g7895.t2	XP_047216285.1_2	95.222	293	14	0	1	879	1	293	0	581
7896	g7896.t2	KAK5613009.1	92.871	533	38	0	1	1599	1	533	0	895
7897	g7897.t2	XP_021169944.1	86.774	1618	205	2	16	4845	5	1621	0	2595
7898	g7898.t2	KAK5613012.1	79.468	940	155	6	151	2856	2	941	0	1390
7899	g7899.t1	XP_021169262.1	90.318	692	67	0	28	2103	11	702	0	1238
7900	g7900.t2	XP_012713085.1	84.328	134	21	0	1	402	1	134	2.08e-77	237
7901	g7901.t2	XP_035991537.1_2	89.086	394	43	0	1	1182	1	394	0	613
7902	g7902.t2	NP_001013322.1	61.324	287	111	0	79	939	27	313	1.81e-129	376
7903	g7903.t1	XP_047216221.1_2	90.683	644	56	2	1	1932	1	640	0	1136
7904	g7904.t2	XP_008413118.1_2	66.667	129	40	1	1	378	1	129	1.09e-48	157
7905	g7905.t2	XP_014854535.1_2	75.862	145	32	1	1	426	1	145	1.44e-76	228
7906	g7906.t1	XP_035996143.1_2	78.667	150	30	2	1	450	1	148	5.91e-59	184
7907	g7907.t3	XP_008404756.1_2	97.507	361	8	1	1	1083	1	360	0	704
7908	g7908.t2	XP_043962079.1_2	86.192	239	26	1	1	696	1	239	2.02e-147	416
7909	g7909.t2	XP_015241678.1_2	60.179	560	178	12	1	1557	1	556	0	547
7910	g7910.t2	XP_047230654.1_2	93.488	430	28	0	1	1290	1	430	0	795
7911	g7911.t2	MED6275061.1	75.301	166	38	2	91	588	31	193	3.61e-59	189
7912	g7912.t1	XP_032427802.1_2	88.986	572	52	3	1	1683	171	742	0	999
7913	g7913.t1	XP_012714253.2	76.972	469	79	3	1	1347	745	1204	1.77e-170	515
7914	g7914.t1	XP_016520232.1_2	68.966	203	52	2	418	1002	4	203	2.63e-92	278
7915	g7915.t3	XP_027867680.1_2	85.538	567	56	4	82	1722	27	587	0	817
7916	g7916.t2	XP_035987702.1_2	90.999	711	64	0	226	2358	27	737	0	1208
7917	g7917.t2	MEQ2235651.1	96.062	838	30	3	1	2511	1	836	0	1611
7918	g7918.t2	MED6248931.1	71.565	735	174	10	838	2961	1	727	0	824
7919	g7919.t3	XP_023194852.1_2	74.387	367	65	3	1	1089	1	342	2.52e-180	514
7920	g7920.t1	KAK5618525.1	67.152	892	208	16	55	2484	19	907	0	1102
7921	g7921.t1	XP_037553755.1	64.122	131	47	0	1	393	79	209	4.47e-32	119
7922	g7922.t1	KAK5604849.1	33.396	1060	488	49	3	2690	32	1037	2.06e-98	336
7923	g7923.t2	XP_047229722.1_2	78.313	415	84	1	1	1227	1	415	0	632
7924	g7924.t1	MEQ2222201.1	88.856	341	36	1	1	1017	1	341	0	565
7925	g7925.t2	MED6290934.1	90.524	496	43	2	1	1476	1	496	0	867
7926	g7926.t2	XP_043981621.1_2	98.618	217	3	0	1	651	1	217	5.22e-162	450
7927	g7927.t1	XP_021177267.1	84.447	913	140	1	664	3396	198	1110	0	1494
7928	g7928.t2	XP_023182552.1_2	80.171	1523	284	9	1	4563	1	1507	0	2409
7929	g7929.t2	XP_047231944.1_2	78.551	2070	425	2	1	6153	1	2070	0	3082
7930	g7930.t2	XP_023194759.1_2	94.173	532	30	1	1	1593	1	532	0	885
7931	g7931.t1	XP_047230984.1_2	78.744	207	41	2	1	612	33	239	8.55e-116	334
7932	g7932.t3	XP_035987877.1_2	73.372	1198	245	12	2248	5751	735	1888	0	1355
7933	g7933.t2	MED6288474.1	65.441	136	41	4	1	396	1	134	2.41e-54	171
7934	g7934.t2	XP_032427977.1_2	71.371	1240	284	8	1024	4722	36	1211	0	1598
7935	g7935.t2	MED6233201.1	49.54	543	172	12	1	1323	1	543	1.02e-143	438
7936	g7936.t1	XP_035987831.1_2	66.276	427	98	6	7	1176	12	429	4.72e-173	494
7937	g7937.t2	KAK5600778.1	93.285	685	46	0	1	2055	1	685	0	1309
7938	g7938.t1	XP_012728438.1	71.13	239	69	0	1	717	1	239	3.14e-114	332
7939	g7939.t1	XP_047230689.1_2	74.737	380	60	6	1	1053	1	373	0	535
7940	g7940.t2	KAK5603985.1	55.172	203	91	0	16	624	10	212	9.8e-71	219
7941	g7941.t1	KAK5603985.1	57.635	203	86	0	13	621	8	210	2.13e-75	231
7942	g7942.t1	KAK5611523.1	53.125	64	20	1	1	162	316	379	6.18e-11	63.2
7944	g7944.t2	NP_001373575.1	42.453	106	61	0	1	318	1	106	7.27e-22	91.7
7945	g7945.t2	MED6293938.1	64.935	77	20	2	1	222	1	73	9.5e-25	94.4
7946	g7946.t1	XP_038134576.1_2	80.208	96	17	1	1	288	16	109	1.67e-47	155
7947	g7947.t1	KAK5615681.1	67.181	454	108	3	208	1446	700	1153	0	634
7949	g7949.t1	NP_001373575.1	42.453	106	61	0	1	318	1	106	7.27e-22	91.7
7950	g7950.t2	XP_014330627.2_2	83.761	351	52	2	1	1041	1	350	4.1e-168	477
7951	g7951.t1	MEQ2308703.1	86.751	317	39	1	1	942	1	317	1.89e-153	437
7952	g7952.t1	XP_038153185.1_2	90.278	576	53	1	1	1719	26	601	0	905
7953	g7953.t2	XP_038153213.1_2	83.986	281	44	1	1	840	1	281	8.24e-158	445
7954	g7954.t1	PWA32059.1	38.889	36	22	0	32	139	655	690	1.6	32
7955	g7955.t2	XP_054915606.1_2	72.852	582	146	2	298	2043	1	570	0	828
7956	g7956.t3	XP_047202668.1_2	77.089	694	149	4	136	2187	5	698	0	1031
7957	g7957.t1	XP_043984429.1_2	62.5	280	70	5	1	813	44	297	2.87e-103	308
7958	g7958.t1	MEQ2305029.1	70.655	443	120	3	1	1308	1	440	0	619
7959	g7959.t1	XP_047230678.1_2	64.009	439	149	3	1	1299	1	436	0	561
7960	g7960.t2	XP_015249804.1_2	96.478	653	23	0	1	1959	1	653	0	1294
7961	g7961.t1	MEQ2199936.1	71.13	239	69	0	1	717	3	241	2.81e-91	273
7962	g7962.t1	MEQ2185697.1	49.398	83	34	3	13	237	32	114	7.26e-13	65.1
7963	g7963.t2	MEQ2290703.1	84.11	472	63	4	1	1386	1	470	0	752
7964	g7964.t2	XP_047230714.1_2	89.133	1868	156	9	1	5469	1	1866	0	2754
7965	g7965.t2	MED6250541.1	69.978	2265	480	30	1	6237	22	2272	0	2318
7966	g7966.t2	XP_038136680.1_2	80.247	324	61	1	1	972	1	321	1.85e-158	450
7967	g7967.t2	XP_038136695.1_2	98.776	245	3	0	1	735	1	245	4.26e-158	443
7968	g7968.t2	XP_014327756.1_3	70.359	334	70	3	1	915	1	334	4.74e-93	284
7969	g7969.t2	XP_038136719.1_2	93.857	293	18	0	1	879	1	293	0	587
7970	g7970.t2	XP_047230573.1_2	73.295	176	46	1	1	525	1	176	5.02e-80	258
7971	g7971.t1	MEQ2177607.1	80.769	78	15	0	40	273	131	208	9.28e-29	108
7972	g7972.t1	XP_043984331.1_2	75.093	538	124	4	13	1605	253	787	0	748
7973	g7973.t2	MEQ2297988.1	66.845	932	215	9	55	2694	20	909	0	1053
7974	g7974.t2	KAK5603989.1	91.912	680	54	1	1	2040	1	679	0	1191
7975	g7975.t1	XP_005816880.2_2	78.605	430	91	1	1	1290	76	504	0	704
7976	g7976.t2	XP_015247068.1_2	98.19	221	4	0	1	663	1	221	8.42e-143	409
7977	g7977.t2	MEQ2200081.1	67.355	242	79	0	31	756	19	260	2.88e-118	348
7978	g7978.t2	XP_035990328.1_2	83.7	227	37	0	1	681	23	249	2.51e-140	397
7979	g7979.t2	PWA29932.1	38.995	736	327	13	157	2301	97	731	4.08e-152	474
7980	g7980.t1	XP_047230633.1_2	42.5	560	249	8	1	1464	1	559	1.86e-119	366
7981	g7981.t1	XP_032428000.1_2	38.272	486	240	10	16	1296	5	489	2.77e-92	296
7982	g7982.t1	XP_032428997.1_2	55.814	43	15	3	115	234	39	80	0.002	40.4
7983	g7983.t2	XP_021177393.1	49.596	742	348	6	94	2268	1	733	0	651
7984	g7984.t1	XP_047230636.1_2	52.055	292	129	4	1	846	1	291	3.67e-61	207
7985	g7985.t1	XP_013870670.1	75.573	655	152	4	1	1950	1	652	0	899
7986	g7986.t1	MED6249481.1	61.264	617	159	6	193	1845	14	616	0	678
7987	g7987.t1	XP_047230627.1_2	37.785	307	125	7	124	861	40	341	1.11e-47	169
7988	g7988.t2	XP_032405222.1_2	41.985	262	147	3	118	897	41	299	4.95e-61	204
7989	g7989.t1	XP_070403499.1	61.259	715	242	10	685	2784	5	699	0	841
7990	g7990.t1	XP_070403500.1	76.829	82	19	0	19	264	143	224	1e-37	136
7991	g7991.t2	XP_035995651.1_2	68.571	280	83	1	1	840	1	275	1.59e-128	371
7992	g7992.t2	XP_013875796.1	53.846	273	114	5	1	786	1	272	1.06e-81	251
7993	g7993.t1	XP_047230692.1_2	63.969	383	119	4	1	1095	1	382	9.18e-143	414
7994	g7994.t1	XP_035986774.1_2	56.459	627	246	5	82	1902	115	734	0	717
7995	g7995.t1	XP_054588912.1	87.526	481	60	0	1	1443	1	481	0	850
7996	g7996.t1	MED6262948.1	57.143	147	50	3	1	414	1	143	6.34e-26	100
7997	g7997.t1	XP_032415656.1_2	79.747	79	16	0	1	237	1	79	2.55e-37	137
7998	g7998.t1	XP_027893170.1_2	57.925	347	119	3	1	978	27	367	6.72e-129	377
7999	g7999.t1	MEQ2213772.1	94.792	96	5	0	106	393	63	158	1.42e-59	186
8000	g8000.t1	XP_032428047.1_2	67.641	479	135	5	7	1437	2	462	0	601
8001	g8001.t1	XP_047230826.1_2	76.015	542	78	3	1	1470	1	542	0	778
8002	g8002.t2	XP_047230694.1_2	72.46	374	53	4	1	975	1	373	0	520
8003	g8003.t2	XP_032432814.1_2	50.157	638	297	7	100	1986	2	627	0	618
8005	g8005.t1	XP_016535851.1_2	72.352	557	125	7	1	1590	1	555	0	768
8006	g8006.t1	XP_016522948.1_2	58.333	156	60	2	58	519	17	169	1.26e-55	181
8007	g8007.t1	XP_016522948.1_2	69.672	122	37	0	58	423	17	138	1.95e-56	180
8008	g8008.t1	XP_016535851.1_2	73.118	558	125	7	1	1608	1	555	0	774
8009	g8009.t1	MEQ2309447.1	67.647	102	31	2	88	390	33	133	5.57e-26	102
8010	g8010.t1	MEQ2309447.1	58.654	104	41	2	100	408	32	134	8.27e-20	88.2
8011	g8011.t1	MED6259310.1	57.944	107	44	1	1	321	10	115	3.39e-30	115
8012	g8012.t2	MEQ2242266.1	58.929	112	46	0	22	357	11	122	6.34e-38	131
8013	g8013.t1	XP_014882374.1_2	44.565	184	89	4	34	552	21	202	2.95e-37	133
8014	g8014.t2	MEQ2227420.1	50.898	167	71	1	1	501	27	182	1.14e-37	132
8015	g8015.t1	MEQ2227420.1	52.761	163	66	1	1	489	27	178	4.74e-38	133
8016	g8016.t1	MEQ2227420.1	61.905	84	32	0	1	252	27	110	5.63e-26	99.4
8017	g8017.t2	MEQ2227420.1	53.374	163	65	1	1	489	27	178	1.88e-39	137
8018	g8018.t1	MEQ2227420.1	65.476	84	29	0	1	252	27	110	5.2e-28	104
8019	g8019.t2	KAK5619301.1	57.219	187	79	1	1	561	1	186	2.41e-62	196
8020	g8020.t2	MED6255552.1	55.556	171	70	3	1	510	110	275	4.66e-34	125
8021	g8021.t2	KAK5619296.1	46.667	120	41	6	1	309	10	123	6.64e-20	84.3
8022	g8022.t2	XP_007569498.1_2	96.164	365	14	0	1	1095	1	365	0	682
8023	g8023.t2	XP_015254707.1_2	95.373	389	18	0	1534	2700	466	854	0	737
8024	g8024.t1	MEQ2227420.1	52.096	167	68	2	1	498	27	182	2.33e-40	139
8025	g8025.t1	XP_035996672.1_2	59.091	154	47	4	37	474	107	252	1.99e-36	131
8026	g8026.t1	MEQ2185438.1	58.434	166	68	1	61	558	3	167	1.47e-56	181
8027	g8027.t1	MED6255552.1	57.143	168	61	5	1	477	110	275	2.09e-36	131
8028	g8028.t2	XP_007569498.1_2	96.143	363	14	0	1	1089	3	365	0	678
8029	g8029.t2	XP_007569496.1_2	85.93	597	79	3	52	1839	1	593	0	1036
8030	g8030.t2	KAK5619293.1	80.47	809	155	2	13	2433	4	811	0	1266
8031	g8031.t1	XP_021172295.1	29.67	91	58	1	94	348	198	288	4.3	32.7
8032	g8032.t2	XP_012738128.2_2	89.77	391	32	1	1	1149	1	391	0	600
8033	g8033.t2	XP_015245971.1_2	94.483	290	14	1	1	870	1	288	0	559
8034	g8034.t2	XP_032428190.1_2	96.257	374	14	0	1	1122	1	374	0	688
8035	g8035.t1	XP_035985575.1_2	50.57	263	117	3	73	858	23	273	3e-74	239
8036	g8036.t2	XP_043952057.1_2	98.837	430	5	0	1	1290	1	430	0	870
8037	g8037.t1	XP_035995882.1_2	55.326	582	174	12	1	1680	1	518	5.04e-125	382
8038	g8038.t1	XP_035995882.1_2	58.679	530	145	7	1	1398	1	520	6.44e-120	374
8039	g8039.t2	XP_043952057.1_2	98.837	430	5	0	1	1290	1	430	0	869
8040	g8040.t1	KAK5612086.1	75	28	7	0	1	84	439	466	2.06e-06	45.1
8041	g8041.t2	XP_012738137.1	66.296	270	90	1	1	807	1	270	2.84e-114	334
8042	g8042.t2	MEQ2180889.1	77.027	222	50	1	94	756	25	246	2.64e-109	320
8043	g8043.t2	XP_035995882.1_2	68.07	285	84	2	1	849	1	280	7.59e-95	294
8044	g8044.t2	XP_043952057.1_2	98.837	430	5	0	1	1290	1	430	0	870
8045	g8045.t2	XP_043985211.1_2	88.825	519	54	4	1	1554	1	516	0	815
8046	g8046.t2	KAK5619288.1	86.141	469	65	0	112	1518	62	530	0	775
8047	g8047.t4	XP_047229729.1_2	82.171	516	88	2	1	1536	1	516	0	800
8048	g8048.t5	XP_027867791.1_2	92.075	530	34	3	127	1698	42	569	0	937
8049	g8049.t2	XP_012738113.1_3	97.487	199	4	1	1	597	1	198	1.44e-126	361
8050	g8050.t1	MED6261186.1	62.393	234	67	3	37	699	9	234	1.18e-84	256
8051	g8051.t2	XP_012738133.2_2	70.946	148	35	2	1	426	1	146	5.09e-57	179
8052	g8052.t1	KAK5600451.1	93.443	488	31	1	4	1467	53	539	0	852
8053	g8053.t2	MEQ2300175.1	73.944	142	34	2	1	417	1	142	1.38e-65	200
8054	g8054.t2	XP_012738143.1	77.293	229	51	1	1	684	1	229	7.24e-108	318
8055	g8055.t2	XP_038142046.1_2	81.481	135	21	2	175	570	1	134	1.27e-53	172
8056	g8056.t2	MED6272777.1	69.139	337	86	7	151	1119	17	349	2.64e-140	407
8057	g8057.t2	MEQ2266432.1	97.5	160	4	0	1	480	1	160	1.52e-111	318
8058	g8058.t2	XP_032428914.1_2	100	199	0	0	1	597	1	199	4.3e-147	411
8059	g8059.t2	MEQ2287241.1	92.433	2524	183	5	1	7554	1	2522	0	4185
8060	g8060.t2	KAK5604579.1	53.968	126	56	1	1	372	1	126	1.24e-39	144
8061	g8061.t2	XP_021164350.1	86.792	106	14	0	1	318	1	106	1e-60	186
8062	g8062.t2	XP_038142961.1_2	88.745	231	25	1	1	690	1	231	7.05e-154	431
8063	g8063.t2	XP_008404488.1_2	90.526	475	45	0	1	1425	1	475	0	909
8064	g8064.t2	XP_047229888.1_2	95.503	378	14	1	1	1125	1	378	0	668
8065	g8065.t2	KAK5601394.1	73.427	429	92	5	1	1224	1	428	0	580
8066	g8066.t1	MEQ2313436.1	80.758	4750	912	2	52	14301	18	4765	0	7767
8067	g8067.t1	XP_012733487.2_2	80.61	820	158	1	1	2460	1	819	0	1333
8068	g8068.t2	XP_054901010.1_2	94.435	593	32	1	1	1776	1	593	0	1175
8069	g8069.t1	XP_047230224.1_2	74.371	1034	218	9	58	3087	26	1036	0	1502
8070	g8070.t1	KAK5601399.1	69.94	499	133	4	1	1458	1	495	0	697
8071	g8071.t1	XP_012733413.2_2	91.7	494	40	1	1	1479	1	494	0	747
8072	g8072.t2	XP_054914396.1_2	97.579	1074	20	1	1	3204	1	1074	0	2199
8073	g8073.t2	XP_047230261.1_2	77.62	353	60	1	67	1125	23	356	0	527
8074	g8074.t2	XP_017159927.1_2	65.343	277	64	2	1	831	52	296	2.6e-120	350
8075	g8075.t1	XP_015259733.1_2	92.567	713	33	2	1	2085	1	711	0	1321
8076	g8076.t1	XP_035996732.1_2	96.84	1171	36	1	1	3510	1	1171	0	2378
8077	g8077.t2	XP_015247520.1_2	97.516	322	8	0	1	966	1	322	6.68e-171	482
8078	g8078.t2	XP_054906864.1_2	96.703	91	3	0	76	348	26	116	5.95e-60	184
8079	g8079.t4	XP_047230834.1_2	89.127	699	73	2	1	2097	1	696	0	1063
8080	g8080.t2	XP_015247531.1_2	92.982	456	32	0	1	1368	1	456	0	897
8081	g8081.t2	KAK5616343.1	80.967	662	123	3	1	1980	1	661	0	1046
8082	g8082.t1	MEQ2227831.1	87.653	1061	126	5	1	3177	1	1058	0	1802
8083	g8083.t2	KAK5616341.1	88.333	960	98	4	4	2844	1	959	0	1471
8084	g8084.t3	XP_014867188.1_2	93.881	572	35	0	1	1716	1	572	0	1026
8085	g8085.t2	XP_038150931.1_2	88.869	566	57	2	1	1689	1	563	0	989
8086	g8086.t2	XP_023194937.1_2	89.146	562	51	1	1	1656	1	562	0	1064
8087	g8087.t2	XP_015255448.1_2	80.858	862	120	11	1	2454	1	861	0	1324
8088	g8088.t3	XP_038150975.1_2	61.99	3649	1279	21	1	10680	1	3630	0	3797
8089	g8089.t2	XP_047230801.1_2	86.34	388	50	3	1	1161	1	386	0	549
8090	g8090.t2	KAK5616333.1	71.582	373	92	5	1	1095	1	367	7.06e-168	478
8091	g8091.t1	XP_047230870.1_2	73.44	561	117	4	76	1671	2	559	0	548
8092	g8092.t2	XP_012706554.1_3	97.333	75	2	0	1	225	1	75	1.78e-46	147
8093	g8093.t2	MEQ2239157.1	97.183	284	7	1	1	852	1	283	1.2e-168	474
8094	g8094.t2	XP_047231274.1_2	89.035	228	25	0	1	684	1	228	2.06e-125	359
8095	g8095.t2	XP_047231093.1_2	88.075	1501	169	5	1	4491	1	1495	0	2416
8096	g8096.t1	XP_012738124.2_2	98.225	169	3	0	70	576	25	193	1.29e-120	344
8097	g8097.t2	MED6279709.1	84.233	463	71	2	1	1383	1	463	0	772
8098	g8098.t2	MED6260260.1	80.469	256	48	2	1	768	1	254	3.67e-111	325
8099	g8099.t1	XP_013877282.1	80.645	186	34	1	1	552	1	186	2.73e-107	311
8100	g8100.t2	MEQ2303982.1	87.965	565	68	0	1	1695	4	568	0	974
8101	g8101.t2	XP_032428279.1_2	93.367	196	13	0	1	588	1	196	4.26e-98	287
8102	g8102.t2	KAK5600996.1	92.257	1072	82	1	1	3213	1	1072	0	2069
8103	g8103.t1	XP_047229726.1_2	87.948	1311	156	1	1	3927	1	1311	0	2236
8104	g8104.t2	XP_014856098.1_2	93.293	164	2	1	1	465	1	164	5.62e-110	314
8105	g8105.t2	XP_047230076.1_2	97.826	138	3	0	1	414	1	138	1.54e-82	243
8106	g8106.t2	KAK5609194.1	95.05	101	5	0	1	303	1	101	7.4e-65	196
8107	g8107.t2	XP_012733490.1	85.408	699	102	0	1	2097	1	699	0	1258
8108	g8108.t1	XP_043986223.1_2	96.827	914	28	1	1	2739	1	914	0	1571
8109	g8109.t1	MEQ2275363.1	74.324	296	66	5	1	864	1	294	2.28e-107	322
8110	g8110.t3	XP_014872887.1_2	96.886	1670	51	1	1	5010	1	1669	0	3028
8111	g8111.t3	MEQ2245132.1	88.725	408	39	4	1	1215	1	404	0	559
8112	g8112.t2	XP_032428957.1_2	86.378	624	84	1	1	1869	1	624	0	947
8113	g8113.t2	XP_047231891.1_2	89.237	511	55	0	49	1581	17	527	0	909
8114	g8114.t1	XP_043984849.1_2	96.842	285	9	0	1	855	1	285	0	538
8115	g8115.t2	XP_035996770.1_2	84.615	429	65	1	1	1284	1	429	0	719
8116	g8116.t3	MEQ2243923.1	88.827	716	80	0	52	2199	5	720	0	1260
8117	g8117.t2	XP_012733482.2_2	88.172	558	66	0	1	1674	1	558	0	1012
8118	g8118.t1	XP_047231113.1_2	81.004	837	157	2	100	2610	33	867	0	1336
8119	g8119.t1	XP_032428321.1_2	85.142	1696	229	9	1	5037	1	1690	0	2524
8120	g8120.t2	XP_054900822.1_2	88.018	217	25	1	1	651	1	216	1.8e-92	275
8121	g8121.t2	XP_021179964.1	85.882	765	108	0	2857	5151	984	1748	0	763
8122	g8122.t1	XP_015246666.1_2	81.746	378	62	1	37	1170	1	371	0	560
8123	g8123.t2	XP_054915027.1_2	95.322	342	16	0	97	1122	126	467	0	645
8124	g8124.t1	XP_014912291.1_2	80.282	71	14	0	1	213	1	71	2.49e-32	120
8125	g8125.t2	XP_035996781.1_2	93.617	282	18	0	1	846	1	282	0	546
8126	g8126.t2	XP_016526278.1_2	60.841	309	117	3	34	960	203	507	4.91e-113	342
8127	g8127.t2	KAK5616775.1	90.3	1134	105	5	1	3396	7	1137	0	2035
8128	g8128.t2	XP_047229757.1_2	82.353	119	21	0	1	357	1	119	9.44e-69	209
8129	g8129.t2	XP_023194661.1_2	99.291	423	3	0	1	1269	1	423	0	868
8130	g8130.t2	XP_043985869.1_2	95.259	232	11	0	1	696	1	232	5.34e-99	292
8131	g8131.t2	XP_012733517.1	89.172	314	34	0	1	942	1	314	1.04e-177	498
8132	g8132.t1	XP_047229859.1_2	81.746	126	23	0	1	378	1	126	8.8e-75	223
8133	g8133.t2	XP_005805208.1	77.455	448	81	3	1	1341	1	429	0	612
8134	g8134.t3	XP_015250766.1_2	92.71	974	66	1	1	2907	1	974	0	1598
8135	g8135.t1	XP_043985108.1_2	85.477	661	89	1	1	1962	851	1511	0	947
8136	g8136.t2	XP_043985108.1_2	86.192	449	62	0	1	1347	1	449	0	730
8137	g8137.t2	MEQ2200323.1	81.011	811	134	3	1	2373	1	811	0	1186
8138	g8138.t2	XP_023195619.1_2	98.885	2152	24	0	1	6456	1	2152	0	4058
8139	g8139.t2	MED6242200.1	88.616	448	51	0	61	1404	20	467	0	791
8140	g8140.t2	XP_021179977.1	89.004	482	52	1	1	1446	1	481	0	868
8141	g8141.t2	XP_014845228.1_2	99.248	399	3	0	1	1197	1	399	0	518
8142	g8142.t2	MED6244277.1	88.054	519	57	1	1	1557	1	514	0	789
8143	g8143.t2	XP_008404383.1_2	88.562	612	66	2	1	1824	1	612	0	1063
8144	g8144.t2	XP_035996795.1_2	97.459	551	14	0	31	1683	11	561	0	1088
8145	g8145.t2	XP_032428768.1_2	94.759	954	49	1	1	2862	1	953	0	1675
8146	g8146.t2	XP_032427599.1_2	97.123	1286	37	0	49	3906	17	1302	0	2466
8147	g8147.t1	MEQ2229962.1	97	100	3	0	1	300	45	144	3.11e-55	174
8148	g8148.t1	XP_032427601.1_2	95.812	788	33	0	13	2376	94	881	0	1214
8149	g8149.t3	XP_027883411.1_2	86.706	1181	147	2	1	3534	1	1174	0	2107
8150	g8150.t1	MED6232180.1	85.714	28	4	0	133	216	2	29	2.94e-10	56.6
8151	g8151.t2	XP_021179970.2_2	95.133	226	11	0	1	678	1	226	1.48e-161	450
8152	g8152.t3	XP_032427327.1_2	94.444	972	45	1	1	2889	1	972	0	1396
8153	g8153.t1	XP_023195617.1_2	84.309	427	67	0	1	1281	1	427	0	721
8154	g8154.t1	XP_047231613.1_2	74.567	1097	275	2	46	3330	46	1140	0	1629
8155	g8155.t2	XP_038162656.1_2	75.652	345	76	2	1	1035	1	337	1.4e-175	495
8156	g8156.t2	XP_038162643.1_2	84.343	396	62	0	1	1188	1	396	0	706
8157	g8157.t1	XP_023195896.1_2	86.798	356	47	0	1	1068	1	356	0	570
8158	g8158.t2	XP_047231538.1_2	91.021	568	50	1	1	1701	1	568	0	1011
8159	g8159.t2	XP_035996803.1_2	85.484	124	18	0	1	372	1	124	5.7e-76	225
8160	g8160.t1	MEQ2255540.1	79.032	124	22	1	1	360	1	124	1.15e-60	189
8161	g8161.t2	XP_032428823.1_2	90.201	398	37	1	1	1194	1	396	0	631
8162	g8162.t1	XP_014870122.1_2	92.116	482	38	0	16	1461	14	495	0	936
8163	g8163.t2	XP_007550955.2_2	76.86	121	24	1	64	426	24	140	1.17e-62	193
8164	g8164.t1	XP_017161773.1_2	92.242	941	73	0	1	2823	27	967	0	1172
8165	g8165.t4	XP_032427232.1_2	93.4	803	14	1	1	2409	1	764	0	1370
8166	g8166.t2	XP_047230764.1_2	76.432	768	174	3	1	2286	1	767	0	1083
8167	g8167.t2	XP_007550965.1_2	86.517	712	90	1	1	2118	1	712	0	1204
8168	g8168.t1	KAK5621960.1	82.794	680	114	2	373	2412	341	1017	0	1120
8169	g8169.t2	XP_014835803.1_2	97.385	650	17	0	1	1950	1	650	0	1243
8170	g8170.t4	XP_054904506.1_2	88.198	5516	645	3	43	16584	133	5644	0	9805
8171	g8171.t1	XP_032427784.1_2	97.333	150	4	0	1	450	1	150	1.38e-104	300
8172	g8172.t2	XP_008413386.1_2	94.49	726	40	0	1	2178	1	726	0	1416
8173	g8173.t2	PWA21162.1	94.253	609	35	0	1	1827	8	616	0	1187
8174	g8174.t1	XP_070399221.1	47.913	599	295	9	16	1776	23	616	2.89e-177	520
8175	g8175.t2	XP_014835811.1_2	96.186	236	9	0	1	708	1	236	4.35e-170	473
8176	g8176.t2	XP_036000949.1_2	67.387	509	165	1	403	1926	1	509	0	732
8177	g8177.t1	XP_032429047.1_2	87.769	1954	214	8	1	5811	1	1946	0	2630
8178	g8178.t2	XP_027883253.1_2	65.876	759	165	10	1	2220	1	684	0	867
8179	g8179.t2	XP_047231929.1_2	88.953	1222	120	6	1	3624	1	1221	0	1859
8180	g8180.t4	XP_021163701.2_2	95.455	726	25	1	1	2154	8	733	0	1254
8181	g8181.t2	XP_047231835.1_2	89.687	766	71	2	1	2274	1	766	0	1389
8182	g8182.t1	PWA33412.1	47.619	21	11	0	68	6	167	187	9.6	28.1
8183	g8183.t3	XP_012736868.2_2	94.359	585	31	1	1	1755	1	583	0	769
8184	g8184.t3	XP_007550995.1_2	96.232	1088	41	0	112	3375	2	1089	0	2144
8185	g8185.t2	XP_007550997.1_2	94.599	1111	57	2	1	3327	1	1110	0	2191
8186	g8186.t1	XP_016519704.1_2	60.87	23	6	1	201	133	133	152	5	31.6
8187	g8187.t2	MED6266507.1	90.64	609	56	1	1	1827	1	608	0	1141
8188	g8188.t2	MEQ2196254.1	99.537	216	1	0	1	648	1	216	1.81e-165	459
8189	g8189.t2	XP_007551005.1_2	95.378	476	21	1	1	1428	1	475	0	873
8190	g8190.t2	XP_047231371.1_2	86.356	1246	166	3	1	3732	1	1244	0	2021
8191	g8191.t2	XP_012736859.2_2	77.818	275	60	1	1	822	1	275	2.67e-115	337
8192	g8192.t1	XP_014856034.1_2	63.415	41	11	2	1	120	1	38	0.001	39.7
8193	g8193.t3	XP_047230721.1_2	99.332	449	3	0	1	1347	1	449	0	824
8194	g8194.t2	XP_043986472.1_2	85.321	545	71	2	1	1617	1	542	0	858
8195	g8195.t2	XP_014861668.1_2	96.577	409	11	2	1	1227	1	406	0	705
8196	g8196.t2	MED6249103.1	83.803	710	110	4	1	2127	1	706	0	1077
8197	g8197.t2	XP_021163679.1_3	90.601	383	30	2	1	1140	38	417	0	640
8198	g8198.t2	MEQ2280783.1	69.93	429	124	2	1	1287	1	424	3.27e-173	496
8199	g8199.t2	XP_014861681.1_2	90.856	514	47	0	1	1542	7	520	0	901
8200	g8200.t2	XP_014897042.1_2	95.233	881	39	2	67	2709	23	900	0	1619
8201	g8201.t4	XP_014324931.1_3	100	103	0	0	1	309	1	103	2.37e-73	217
8202	g8202.t2	XP_008404781.1_2	95.532	470	20	1	1	1410	1	469	0	865
8203	g8203.t1	XP_007574304.1_2	70.892	1357	343	14	1	3924	1	1354	0	1681
8204	g8204.t2	XP_008404782.1_2	99.003	301	3	0	1	903	3	303	0	627
8205	g8205.t6	PWA21145.1	100	399	0	0	1	1197	92	490	0	701
8206	g8206.t2	MEQ2228179.1	82.143	140	18	1	1	420	1	133	1.4e-67	205
8207	g8207.t1	XP_008404788.1_2	87.185	874	85	7	1	2577	1	862	0	1376
8208	g8208.t1	XP_016520663.1_2	75.439	57	14	0	48	218	1256	1312	4.19e-23	95.9
8209	g8209.t3	XP_047229680.1_2	85.064	1252	178	2	64	3795	43	1293	0	2147
8210	g8210.t1	XP_054876320.1_2	94.479	163	9	0	1	489	1	163	2.15e-111	318
8211	g8211.t1	XP_047230064.1_2	75.568	880	205	6	1	2613	1	879	0	1260
8212	g8212.t2	XP_047230051.1_2	84.14	372	59	0	1	1116	1	372	4.08e-157	451
8213	g8213.t1	KAK5599519.1	81.157	1003	169	7	46	3033	16	1005	0	1489
8214	g8214.t2	XP_015243355.1_2	95.01	1002	49	1	1	3003	1	1002	0	1719
8215	g8215.t2	XP_008404803.1_2	97.581	372	9	0	1	1116	1	372	0	676
8216	g8216.t2	XP_023194889.1_2	85.938	448	63	0	1	1344	1	448	0	796
8217	g8217.t3	XP_038157877.1_2	81.775	417	72	1	1306	2556	36	448	0	691
8218	g8218.t2	XP_014871051.1_2	69.653	346	105	0	1	1038	104	449	7.69e-171	488
8219	g8219.t1	XP_032428812.1_2	80.818	318	60	1	154	1104	42	359	0	514
8220	g8220.t2	XP_043986371.1_2	95.599	409	18	0	1	1227	1	409	0	753
8221	g8221.t2	XP_038157856.1_2	100	128	0	0	1	384	1	128	6.17e-91	263
8222	g8222.t3	XP_016531048.1_2	97.268	366	10	0	1	1098	1	366	0	667
8223	g8223.t2	KAK5599528.1	77.885	104	22	1	1	312	1	103	5.76e-51	163
8224	g8224.t2	XP_047230489.1_2	97.229	433	12	0	1	1299	1	433	0	880
8225	g8225.t3	XP_043986384.1_2	99.636	1098	4	0	1	3294	1	1098	0	2112
8226	g8226.t2	XP_043986387.1_2	96.682	211	7	0	1	633	1	211	1.91e-154	431
8227	g8227.t2	XP_035996889.1_2	98.601	143	2	0	1	429	1	143	9.59e-67	204
8228	g8228.t1	XP_032405222.1_2	59.777	179	65	2	1	531	1	174	4.11e-56	166
8229	g8229.t1	MEQ2213849.1	52.273	88	40	1	1	258	14	101	9.87e-22	86.3
8230	g8230.t2	MEQ2233099.1	82.805	442	76	0	1	1326	1	442	0	709
8231	g8231.t2	XP_032428674.1_2	95.067	892	43	1	1	2676	1	891	0	1761
8232	g8232.t2	XP_043986353.1_2	96.535	404	14	0	1	1212	1	404	0	702
8233	g8233.t2	XP_017268808.1	94.894	235	12	0	1	705	1	235	4.12e-170	473
8234	g8234.t2	XP_032428983.1_2	94.146	205	12	0	1	615	1	205	1.99e-119	343
8236	g8236.t2	MEQ2291691.1	75.286	437	72	5	1	1209	1	435	3.39e-164	473
8237	g8237.t2	XP_032428644.1_2	93.211	383	26	0	1	1149	1	383	0	665
8238	g8238.t1	XP_008404871.1_2	92.793	555	32	2	1	1665	1	547	0	775
8239	g8239.t2	XP_054912429.1_2	96.306	379	12	2	1	1137	1	377	0	699
8240	g8240.t2	KAK5598511.1	71.3	554	154	3	85	1737	1	552	0	696
8241	g8241.t2	XP_007560622.1_2	90.04	251	25	0	1	753	1	251	8.82e-126	362
8242	g8242.t2	KAK5607823.1	84.485	709	100	5	1	2100	1	708	0	1147
8243	g8243.t1	XP_035996898.1_2	90.692	2385	202	7	1	7131	1	2373	0	4347
8244	g8244.t2	XP_047231682.1_2	94.902	255	13	0	1	765	1	255	2.59e-159	447
8245	g8245.t2	XP_035996889.1_2	98.601	143	2	0	1	429	1	143	9.59e-67	204
8246	g8246.t1	MEQ2295107.1	79.882	169	33	1	1	507	1	168	6.45e-85	252
8247	g8247.t1	XP_014876941.1_2	56.842	95	41	0	1	285	1	95	4.79e-32	122
8248	g8248.t2	XP_043986390.1_2	98.535	273	4	0	1	819	1	273	0	504
8249	g8249.t2	XP_015826343.1	99.087	219	2	0	1	657	1	219	8.9e-165	457
8250	g8250.t2	XP_021162972.1	90.732	205	19	0	1	615	1	205	1.9e-139	394
8251	g8251.t2	MED6275798.1	81.928	83	15	0	346	594	63	145	2.96e-33	121
8252	g8252.t2	XP_008404824.1_2	93.836	730	42	1	169	2349	42	771	0	1269
8253	g8253.t2	XP_047230501.1_2	88.506	261	30	0	1	783	1	261	6.61e-175	487
8254	g8254.t2	XP_008404815.1_2	90.858	536	47	2	1	1605	1	535	0	972
8255	g8255.t1	XP_008404813.1_2	96.817	377	12	0	1	1131	612	988	0	649
8256	g8256.t2	XP_038128504.1_2	75.071	353	88	0	1	1059	257	609	0	554
8257	g8257.t1	XP_070411366.1	66.197	71	24	0	1	213	1	71	1.31e-23	98.6
8258	g8258.t1	XP_070412025.1	52.229	157	70	2	4	471	257	409	1.56e-38	144
8259	g8259.t2	KAK5603929.1	93.213	442	27	1	1	1317	1	442	0	743
8260	g8260.t2	XP_035996908.1_2	89.941	169	17	0	58	564	1	169	6.33e-111	318
8261	g8261.t2	XP_035996913.1_2	99.042	313	3	0	1	939	1	313	0	649
8262	g8262.t2	XP_008404892.1_2	88.5	200	23	0	1	600	1	200	3.12e-133	376
8263	g8263.t2	KAK5600294.1	97.326	187	5	0	1	561	1	187	4.75e-136	382
8264	g8264.t2	XP_008404894.1_2	84.211	190	28	2	1	564	1	190	2.77e-85	254
8265	g8265.t2	XP_014898919.1_2	97.632	760	18	0	1	2280	1	760	0	1526
8266	g8266.t1	XP_038123402.1_2	84.783	92	14	0	1	276	518	609	1.4e-50	175
8267	g8267.t1	XP_038123402.1_2	76.515	132	29	1	1	390	739	870	9.91e-58	196
8268	g8268.t1	XP_013883374.1	88.427	337	37	2	1	1005	1	337	0	553
8269	g8269.t1	XP_013883373.1	85.714	56	8	0	1	168	1	56	1.47e-27	108
8270	g8270.t2	XP_054914649.1_2	97.662	770	18	0	1	2310	1	770	0	1539
8271	g8271.t2	XP_032429099.1_2	97.126	174	5	0	1	522	1	174	1.3e-124	352
8272	g8272.t2	XP_014824433.1_2	92.632	190	14	0	1	570	1	190	1.87e-128	363
8273	g8273.t2	XP_014824428.1_2	97.814	183	4	0	1	549	1	183	1.18e-131	371
8274	g8274.t1	XP_012727645.2_2	67.317	205	37	1	1	525	1	205	2.06e-96	282
8275	g8275.t2	XP_038147662.1_2	77.953	508	108	2	4	1527	1	504	0	659
8276	g8276.t2	XP_043984175.1_2	83.136	338	57	0	61	1074	17	354	0	562
8277	g8277.t2	XP_054906351.1_2	91.368	753	65	0	1	2259	1	753	0	1162
8278	g8278.t1	XP_047231382.1_2	84.807	724	99	5	67	2229	1	716	0	1014
8279	g8279.t2	XP_035996925.1_2	89.011	273	30	0	1	819	1	273	1.54e-174	487
8280	g8280.t2	XP_014325468.1	85.37	622	86	1	1	1851	1	622	0	957
8281	g8281.t2	XP_008404918.1_2	95.385	325	13	1	1	975	22	344	0	628
8282	g8282.t2	MEQ2182617.1	87.617	428	53	0	1	1284	1	428	0	747
8283	g8283.t3	XP_014836680.1_2	86.601	709	90	2	1	2118	1	707	0	1151
8284	g8284.t2	XP_032428855.1_2	95.957	371	15	0	1	1113	1	371	0	758
8285	g8285.t2	XP_014896168.1_2	97.868	469	10	0	1	1407	1	469	0	847
8286	g8286.t1	XP_038147692.1_2	97.75	400	9	0	1	1200	1	400	0	622
8287	g8287.t2	XP_014836687.1_2	90.785	293	27	0	1	879	1	293	0	531
8288	g8288.t2	PWA28577.1	95.331	921	43	0	1	2763	30	950	0	1674
8289	g8289.t2	XP_038147712.1_2	93.556	450	29	0	292	1641	1	450	0	838
8290	g8290.t2	XP_043985711.1_2	82.915	199	29	2	1	597	1	194	6.73e-116	332
8291	g8291.t2	MED6253625.1	90.493	284	27	0	1	852	1	284	0	539
8292	g8292.t2	XP_014836696.1_2	91.129	124	11	0	1	372	1	124	2.52e-80	236
8293	g8293.t1	XP_023194845.1_2	96.84	633	20	0	1	1899	1	633	0	1071
8294	g8294.t1	XP_043984201.1_2	71.611	5393	1391	14	2350	18501	804	6065	0	7253
8295	g8295.t2	XP_021176979.1_3	95.27	296	14	0	7	894	15	310	0	591
8296	g8296.t3	XP_014896183.1_2	88.303	607	63	3	1	1803	1	605	0	931
8297	g8297.t2	XP_038147498.1_2	93.421	304	20	0	1	912	1	304	0	599
8298	g8298.t1	XP_005802382.1_3	95.463	1124	46	2	1	3360	6	1128	0	2054
8299	g8299.t2	XP_012727647.1	87.938	257	29	2	1	768	1	256	3.15e-141	401
8300	g8300.t2	XP_008404945.1_2	93.286	283	19	0	1	849	1	283	7.6e-175	488
8301	g8301.t1	XP_038154197.1_2	59.866	1794	646	18	10	5241	10	1779	0	2125
8302	g8302.t1	XP_023196015.1_2	87.246	1231	156	1	1	3690	1	1231	0	1917
8303	g8303.t2	XP_014874625.1_2	84.693	1692	239	9	1	5043	1	1683	0	2406
8304	g8304.t2	XP_027883802.1_2	83.737	289	46	1	1	864	1	289	1.02e-140	402
8305	g8305.t2	XP_016520414.1_2	88.235	221	26	0	1	663	1	221	2.97e-147	414
8306	g8306.t2	XP_007540955.1_2	90.794	554	51	0	1	1662	1	554	0	1047
8307	g8307.t2	XP_054904923.1_2	85.725	1310	178	6	1	3906	1	1309	0	2301
8308	g8308.t1	XP_047231825.1_2	82.816	483	83	0	1	1449	1	483	0	827
8309	g8309.t1	XP_032429209.1_2	87.261	471	60	0	1	1413	1	471	0	856
8310	g8310.t2	XP_027883628.1_2	96.413	446	16	0	1	1338	1	446	0	813
8311	g8311.t2	KAK5605992.1	80.157	766	150	1	1	2298	1	764	0	1251
8312	g8312.t1	XP_014844783.1_2	76.113	921	184	8	1	2745	1	891	0	1299
8313	g8313.t2	XP_054912221.1_2	98.392	311	5	0	1	933	1	311	5.59e-168	473
8314	g8314.t2	XP_054911713.1_2	92.642	299	22	0	1	897	1	299	0	590
8315	g8315.t2	XP_054911701.1_2	91.872	689	52	2	1	2067	1	685	0	1273
8316	g8316.t1	XP_032428148.1_2	98.188	607	9	1	1	1815	1	607	0	1093
8317	g8317.t2	XP_014835997.1_2	96.192	604	23	0	1	1812	1	604	0	1229
8318	g8318.t1	XP_007541157.1_2	66.917	665	209	5	1	1971	9	670	0	781
8319	g8319.t2	XP_032427811.1_2	93.878	1470	80	4	1	4398	1	1464	0	2230
8320	g8320.t2	XP_015258502.1_2	97.222	108	3	0	1	324	1	108	1.24e-72	216
8321	g8321.t1	MEQ2286535.1	79.448	652	133	1	1	1953	25	676	0	1057
8322	g8322.t2	PWA28601.1	75.607	783	149	3	1	2349	1	741	0	1181
8323	g8323.t1	XP_038147491.1_2	86.984	315	41	0	1	945	80	394	0	562
8324	g8324.t1	XP_014875030.1_2	92.315	1002	77	0	13	3018	105	1106	0	1918
8325	g8325.t1	XP_021164212.2_2	89.399	632	61	2	1	1896	35	660	0	1150
8326	g8326.t2	KAK5622950.1	92.157	153	12	0	4	462	1	153	9.48e-97	280
8327	g8327.t2	MEQ2295138.1	88.995	418	44	2	1	1254	1	416	0	700
8328	g8328.t2	XP_007541288.1_2	91.818	220	18	0	1	660	1	220	2.1e-89	267
8329	g8329.t2	XP_054902141.1_2	88.634	915	96	2	1	2724	1	914	0	1471
8330	g8330.t2	XP_012737854.1	95.182	685	28	2	1	2049	1	682	0	1243
8331	g8331.t2	XP_023195580.1_2	85.68	1236	161	5	1	3675	1	1231	0	1915
8332	g8332.t5	XP_047230413.1_2	95.625	1920	83	1	1	5757	1	1920	0	3697
8333	g8333.t2	XP_035996948.1_2	83.777	376	60	1	1	1128	1	375	0	616
8334	g8334.t1	XP_005800402.1_3	96.687	332	11	0	1	996	1	332	0	587
8335	g8335.t2	XP_032428569.1_2	90.263	380	36	1	1	1140	1	379	0	554
8336	g8336.t2	XP_014822859.1_2	97.126	174	5	0	1	522	1	174	1.34e-109	314
8337	g8337.t3	XP_023194956.1_2	93.042	891	59	2	1	2673	1	888	0	1602
8338	g8338.t1	XP_032427281.1_2	90.116	1467	136	2	1	4374	1	1467	0	2538
8339	g8339.t2	XP_005800397.1	89.216	612	58	2	1	1812	1	612	0	1034
8340	g8340.t2	XP_043985739.1_2	86.916	1628	205	6	1	4869	1	1625	0	2715
8341	g8341.t2	XP_038147580.1_2	99.618	523	2	0	1	1569	1	523	0	1041
8342	g8342.t4	XP_007541569.1_2	79.185	1153	221	7	1	3444	1	1139	0	1631
8343	g8343.t1	XP_012728042.2_2	85.265	509	70	4	1	1524	1	505	0	870
8344	g8344.t3	XP_032429172.1_2	92.898	521	36	1	28	1587	2	522	0	993
8345	g8345.t2	XP_038147488.1_2	93.846	65	4	0	1	195	1	65	4.2e-31	115
8346	g8346.t2	XP_008405031.1_2	97.521	121	3	0	1	363	1	121	1.79e-66	201
8347	g8347.t1	KAK5604999.1	92.8	375	27	0	880	2004	264	638	0	640
8348	g8348.t2	XP_014906095.1_2	89.688	417	43	0	1	1251	1	417	0	759
8349	g8349.t1	XP_012728038.2_2	90.158	823	77	2	1	2457	1	823	0	1390
8350	g8350.t2	XP_054907228.1_2	100	150	0	0	1	450	1	150	6.25e-107	306
8351	g8351.t2	XP_038147729.1_2	91.566	498	35	2	1	1494	1	491	0	782
8352	g8352.t3	XP_043984674.1_2	98.678	983	13	0	1	2949	3	985	0	1925
8353	g8353.t1	MED6259564.1	40.26	77	46	0	127	357	4	80	2e-09	57
8354	g8354.t2	XP_047231370.1_2	92.874	435	31	0	1	1305	1	435	0	805
8355	g8355.t2	XP_047231226.1_2	90	120	12	0	1	360	2	121	2.76e-78	231
8356	g8356.t1	MED6237418.1	78.125	160	34	1	1	477	1	160	3.72e-91	266
8357	g8357.t1	MED6272365.1	82.353	442	78	0	1	1326	1	442	0	737
8358	g8358.t1	XP_054914740.1_2	84.234	444	70	0	49	1380	14	457	0	725
8359	g8359.t2	MEQ2294780.1	81.401	414	77	0	1	1242	466	879	0	697
8360	g8360.t1	XP_014896617.1_2	85.36	444	65	0	127	1458	13	456	0	768
8361	g8361.t2	XP_005800386.1	81.191	319	60	0	1	957	174	492	0	546
8362	g8362.t1	XP_014894550.1_2	92.123	457	36	0	52	1422	18	474	0	830
8363	g8363.t1	XP_014894550.1_2	84.829	468	69	1	1	1404	483	948	0	784
8364	g8364.t3	XP_032427417.1_2	92.754	966	67	2	46	2937	16	980	0	1523
8365	g8365.t3	XP_008405051.1_2	75.155	322	64	4	1	948	1	312	3.46e-144	435
8366	g8366.t2	MEQ2273127.1	87.05	139	18	0	1	417	1	139	3.18e-88	258
8367	g8367.t2	XP_021173942.1	93.478	368	23	1	34	1137	12	378	0	557
8368	g8368.t2	XP_012721462.1_3	85.581	215	27	2	1	633	1	215	1.27e-88	265
8369	g8369.t4	XP_032428168.1_2	97.436	858	22	0	1	2574	1	858	0	1694
8370	g8370.t2	XP_038147567.1_2	98.552	967	14	0	1	2901	1	967	0	1722
8371	g8371.t2	XP_032428762.1_2	80.808	297	55	2	40	927	14	309	7.76e-179	501
8372	g8372.t2	XP_023194983.1_2	98.195	277	5	0	1	831	1	277	1.35e-174	487
8373	g8373.t1	XP_035996990.1_2	97.287	1032	28	0	1	3096	1	1032	0	1882
8374	g8374.t2	XP_032427365.1_2	93.701	1270	80	0	1	3810	1	1270	0	2315
8375	g8375.t1	XP_032427237.1_2	76.842	475	99	3	1	1404	1	471	0	592
8376	g8376.t2	XP_047230330.1_2	91.653	623	43	2	49	1890	17	639	0	1086
8377	g8377.t1	MED6266505.1	96.884	353	11	0	1	1059	57	409	0	678
8378	g8378.t1	MED6266505.1	96.793	343	11	0	1	1029	67	409	0	659
8379	g8379.t2	XP_027884579.1_2	91.045	402	35	1	7	1209	1	402	0	734
8380	g8380.t2	XP_005800356.1_3	96.19	210	8	0	1	630	1	210	7.23e-129	385
8381	g8381.t2	XP_014889208.1_2	97.881	519	11	0	1	1557	1	519	0	1011
8382	g8382.t2	XP_014889211.1_2	94.608	408	22	0	1	1224	1	408	0	817
8383	g8383.t1	MEQ2279865.1	84.84	376	54	1	1	1119	1	376	0	618
8384	g8384.t2	XP_037530521.1	97.059	136	4	0	1	408	1	136	5.51e-78	245
8385	g8385.t2	XP_043985511.1_2	98.261	345	6	0	1	1035	1	345	0	699
8386	g8386.t2	MED6251516.1	82.827	1252	209	3	1	3741	1	1251	0	2104
8387	g8387.t2	XP_008406323.2_2	90.214	746	71	2	1	2235	1	745	0	1372
8388	g8388.t1	XP_027883839.1_2	97.513	1528	36	1	1	4578	1	1528	0	2848
8389	g8389.t2	XP_013875698.1	46.97	132	69	1	1	396	97	227	1.29e-32	119
8390	g8390.t1	XP_038141018.1_2	76.847	203	44	1	1	600	71	273	4.19e-94	280
8391	g8391.t1	XP_037534617.1	88.889	162	18	0	1	486	1	162	2.44e-92	278
8392	g8392.t1	XP_021173950.1	96.117	927	36	0	1	2781	1	927	0	1697
8393	g8393.t2	XP_012721449.2_2	99.43	351	2	0	1	1053	1	351	0	732
8394	g8394.t2	XP_054903964.1_2	97.222	108	3	0	1	324	1	108	5.33e-75	221
8395	g8395.t2	XP_054903956.1_2	94.314	299	17	0	1	897	1	299	0	596
8396	g8396.t2	XP_032427676.1_2	88.92	352	38	1	1	1053	1	352	0	666
8397	g8397.t1	XP_005800589.1_3	79.538	303	62	0	1	909	55	357	0	512
8398	g8398.t2	MEQ2267119.1	89.518	353	35	1	1	1053	1	353	0	529
8399	g8399.t2	XP_012721428.1_3	98.529	68	1	0	1	204	1	68	6.46e-43	137
8400	g8400.t2	XP_014862763.1_2	76.141	482	104	4	1	1419	1	480	0	612
8401	g8401.t2	XP_043985445.1_2	93.623	345	22	0	58	1092	52	396	0	687
8402	g8402.t2	MEQ2236789.1	84.529	1687	246	2	43	5103	37	1708	0	2684
8403	g8403.t1	XP_038154197.1_2	64.826	1322	444	7	4	3951	473	1779	0	1785
8404	g8404.t1	XP_043972480.1_2	62.129	404	147	4	1	1206	1	400	2.13e-159	491
8405	g8405.t1	XP_038128057.1_2	85.513	1063	153	1	43	3231	15	1076	0	1750
8406	g8406.t1	XP_038128057.1_2	87.206	1063	135	1	43	3231	15	1076	0	1772
8407	g8407.t2	XP_047231215.1_2	80.579	587	101	2	1	1734	1	583	0	830
8408	g8408.t1	XP_047229766.1_2	87.36	356	45	0	1	1068	1	356	0	608
8409	g8409.t2	XP_043985433.1_2	94.086	558	32	1	1	1674	1	557	0	1092
8410	g8410.t2	MEQ2273393.1	79.138	580	110	3	40	1767	17	589	0	881
8411	g8411.t2	XP_038128166.1_2	89.242	818	81	2	1	2433	1	818	0	999
8412	g8412.t2	XP_017262578.1	96.067	178	7	0	1	534	1	178	1.11e-125	355
8413	g8413.t2	KAK5601295.1	94.723	758	40	0	1	2274	1	758	0	1419
8414	g8414.t2	XP_047230945.1_2	98.142	323	6	0	52	1020	18	340	0	652
8415	g8415.t2	XP_012733294.2_2	98.708	542	7	0	1	1626	1	542	0	1076
8416	g8416.t2	XP_037530542.1	99.534	429	2	0	1	1287	1	429	0	897
8417	g8417.t2	XP_014862776.1_2	82.239	259	46	0	1	777	1	259	5.69e-145	411
8418	g8418.t2	XP_015258204.1_2	92.432	185	14	0	1	555	1	185	2.41e-103	300
8419	g8419.t2	XP_008406231.1_2	96.64	863	26	1	1	2580	1	863	0	1719
8420	g8420.t1	XP_032427606.1_2	96.072	611	24	0	1	1833	1	611	0	1166
8421	g8421.t1	KAK5608753.1	75.704	568	138	0	1	1704	1	568	0	759
8422	g8422.t2	MEQ2309178.1	74.281	591	135	1	4	1776	48	621	0	727
8423	g8423.t2	XP_007552842.1_2	84.874	119	18	0	1	357	1	119	1.92e-61	188
8424	g8424.t3	XP_014856594.1_2	82.56	625	104	5	1	1872	1	621	0	716
8425	g8425.t2	MED6248020.1	83.333	204	34	0	1	612	1	204	5.73e-125	356
8426	g8426.t2	XP_032427525.1_2	91.935	682	54	1	1	2043	1	682	0	1268
8427	g8427.t2	XP_047231826.1_2	84.69	516	75	2	1	1548	1	512	0	644
8428	g8428.t2	XP_007552834.1_2	90.179	448	43	1	1	1344	1	447	0	742
8429	g8429.t2	XP_043985387.1_2	93.365	211	13	1	1	630	1	211	2.98e-130	370
8430	g8430.t2	MEQ2228240.1	92.818	181	13	0	1	543	1	181	1.07e-107	310
8431	g8431.t2	XP_007552828.1_2	87.192	609	71	2	1	1806	1	609	0	897
8432	g8432.t2	XP_043985377.1_2	91.962	846	67	1	1	2535	1	846	0	936
8433	g8433.t2	XP_047231672.1_2	78.841	690	146	0	1	2070	1	690	0	1053
8434	g8434.t1	XP_014324792.1	90.11	182	18	0	25	570	23	204	2.8e-111	320
8435	g8435.t3	XP_012733367.2_2	87.013	770	100	0	58	2367	33	802	0	1195
8436	g8436.t1	XP_032427403.1_2	84.575	6470	953	15	1	19326	1	6453	0	10788
8437	g8437.t3	XP_054875762.1_2	96.567	233	8	0	1	699	1	233	2.53e-153	430
8438	g8438.t4	XP_043985361.1_2	94.746	552	29	0	1	1656	1	552	0	1019
8439	g8439.t2	XP_007552810.1_2	94.861	467	21	1	1	1401	1	464	0	867
8440	g8440.t2	MEQ2250797.1	90.145	619	59	1	166	2022	64	680	0	770
8441	g8441.t2	XP_014324810.1_3	95.842	457	19	0	1	1371	1	457	0	743
8442	g8442.t2	XP_054901139.1_2	98.131	107	2	0	58	378	28	134	1.07e-30	111
8443	g8443.t2	XP_007552802.1_2	96.155	2887	105	1	1	8661	1	2881	0	5442
8444	g8444.t2	XP_054914023.1_2	89.487	409	43	0	1	1227	1	409	0	614
8445	g8445.t2	XP_007552866.1_2	87.257	565	72	0	1	1695	1	565	0	987
8446	g8446.t3	XP_038163867.1_2	99.074	108	1	0	1	324	1	108	1.14e-73	218
8447	g8447.t2	XP_014899275.1_2	87.894	793	96	0	1	2379	1	793	0	1437
8448	g8448.t2	XP_047230434.1_2	100	80	0	0	46	285	16	95	2.22e-54	169
8449	g8449.t2	XP_054903468.1_2	99.66	589	2	0	1	1767	1	589	0	1185
8450	g8450.t1	XP_021178322.1	74.298	463	119	0	397	1785	1	463	0	719
8451	g8451.t1	MED6283563.1	81.967	244	36	2	55	774	29	268	1.82e-91	276
8452	g8452.t2	XP_047231536.1_2	92.035	1356	103	3	1	4059	1	1354	0	2534
8453	g8453.t4	XP_015254865.1_2	95.312	256	10	1	4	765	3	258	7.18e-179	496
8454	g8454.t2	MEQ2217068.1	83.425	181	28	1	19	555	237	417	2.3e-65	211
8455	g8455.t6	XP_014893168.1_2	95.956	1088	43	1	1	3264	1	1087	0	2085
8456	g8456.t2	MED6259085.1	90.885	384	32	1	1	1143	1	384	0	588
8457	g8457.t5	XP_014868729.1_2	97.747	577	13	0	1	1731	1	577	0	1132
8458	g8458.t2	XP_038144525.1_2	92.12	368	29	0	1	1104	1	368	0	640
8459	g8459.t2	XP_054909798.1_2	97.02	302	9	0	1	906	1	302	0	610
8460	g8460.t2	XP_021179926.1	98.387	186	3	0	1	558	1	186	6.13e-135	379
8461	g8461.t2	KAK5611534.1	80.568	669	109	6	1	1977	1	658	0	927
8462	g8462.t1	MED6265715.1	61.538	26	9	1	152	226	51	76	0.8	30.4
8463	g8463.t2	XP_038144519.1_2	88.889	162	18	0	7	492	2	163	2.46e-100	290
8464	g8464.t2	KAK5611533.1	82.48	508	85	2	1	1515	1	507	0	825
8465	g8465.t2	XP_043985308.1_2	96.02	201	8	0	1	603	1	201	2.09e-145	407
8466	g8466.t2	XP_027884184.1_2	93.37	362	23	1	1	1083	1	362	0	563
8467	g8467.t5	XP_014876081.1_2	89.98	998	93	4	1	2988	1	993	0	1498
8468	g8468.t2	XP_054906253.1_2	92.576	458	34	0	1	1374	1	458	0	867
8469	g8469.t2	XP_015254647.1_2	92.754	345	24	1	1	1035	1	344	0	614
8470	g8470.t2	XP_014874587.1_2	87.879	660	73	2	13	1989	1	654	0	1093
8471	g8471.t2	XP_054907398.1_2	94.828	1276	65	1	1	3825	1	1276	0	2250
8472	g8472.t2	XP_038144514.1_2	95.815	693	29	0	1	2079	1	693	0	1276
8473	g8473.t3	XP_047231807.1_2	96.99	299	9	0	1	897	1	299	0	550
8474	g8474.t2	XP_014861563.1_2	99.743	389	1	0	1	1167	1	389	0	777
8475	g8475.t2	XP_035997108.1_2	79.469	828	160	3	1	2475	1	821	0	1266
8476	g8476.t3	KAK5623874.1	80.986	3124	536	23	1	9279	4	3100	0	4227
8477	g8477.t2	XP_043977643.1_2	43.75	96	53	1	10	297	3	97	2.21e-20	89.7
8478	g8478.t1	XP_032427114.1_2	93.98	2525	143	3	1	7560	1	2521	0	4264
8479	g8479.t1	XP_014893864.1_2	73.221	1785	451	14	1	5319	1	1770	0	1514
8480	g8480.t2	KAK5623869.1	90.459	566	51	1	1	1698	1731	2293	0	1023
8481	g8481.t2	XP_005806452.1_3	93.734	1197	63	3	1	3582	1	1188	0	1885
8482	g8482.t4	XP_012733256.3_2	95.405	740	34	0	1	2220	1	740	0	1335
8484	g8484.t2	KAK5623866.1	97.82	367	8	0	1	1101	1	367	0	757
8485	g8485.t2	XP_008406113.1_2	97.583	331	8	0	67	1059	23	353	0	559
8486	g8486.t3	XP_014893852.1_2	90.696	1107	94	5	1	3306	10	1112	0	1475
8487	g8487.t1	XP_015255617.1_2	93.7	619	35	1	1	1845	1	619	0	1152
8488	g8488.t2	XP_054914487.1_2	100	154	0	0	1	462	1	154	7.9e-113	321
8489	g8489.t2	XP_014893840.1_2	75.155	161	40	0	1	483	1	161	2.08e-71	217
8490	g8490.t2	XP_005806417.1_3	96.736	674	22	0	1	2022	1	674	0	1203
8491	g8491.t2	XP_054910278.1_2	97.105	449	13	0	1	1347	1	449	0	657
8492	g8492.t4	XP_043986173.1_2	100	410	0	0	1	1230	1	410	0	808
8493	g8493.t2	XP_035997132.1_2	94.888	489	25	0	1	1467	5	493	0	956
8494	g8494.t1	XP_021179859.1	97.065	443	11	2	1	1329	1	441	0	678
8495	g8495.t2	MEQ2275223.1	74.273	447	96	5	43	1368	17	449	0	628
8496	g8496.t2	MEQ2311578.1	71.981	853	211	6	1	2502	1	844	0	839
8497	g8497.t2	XP_008405123.1_2	89.13	276	28	1	1	822	1	276	0	511
8498	g8498.t2	MEQ2290819.1	68	100	32	0	1	300	1	100	1.83e-47	151
8499	g8499.t2	XP_027882683.1_2	91.964	448	36	0	1	1344	1	448	0	868
8500	g8500.t2	XP_012733236.1_3	89.844	128	13	0	1	384	1	128	2.15e-77	229
8501	g8501.t2	MED6270402.1	94.444	126	7	0	1	378	1	126	3.87e-69	208
8502	g8502.t1	XP_015249900.1_2	92.979	527	37	0	1	1581	36	562	0	910
8503	g8503.t2	XP_014862746.1_2	98.438	128	2	0	1	384	1	128	1.37e-88	258
8504	g8504.t2	PWA20818.1	74.932	367	86	2	4	1101	1	362	0	521
8505	g8505.t2	XP_038137042.1_2	99.029	206	2	0	1	618	1	206	1.18e-150	421
8506	g8506.t2	MEQ2306340.1	96.429	84	3	0	1	252	1	84	2.76e-54	167
8507	g8507.t1	XP_054914866.1_2	99.648	284	1	0	1	852	1	284	1.86e-118	346
8508	g8508.t1	XP_047230936.1_2	88.071	679	79	1	1	2037	1	677	0	1208
8509	g8509.t2	XP_047230937.1_2	88.016	509	57	1	1	1515	1	509	0	947
8510	g8510.t2	XP_008405146.1_2	94.971	517	26	0	1	1551	1	517	0	1043
8511	g8511.t3	MED6286018.1	88.149	751	86	2	1	2244	1	751	0	949
8512	g8512.t2	MED6260461.1	89.281	821	88	0	1	2463	1	821	0	1440
8513	g8513.t2	XP_027883767.1_2	88.406	138	16	0	1	414	1	138	2.75e-71	214
8514	g8514.t2	XP_014863558.1_2	92.982	114	8	0	1	342	1	114	1.1e-64	196
8515	g8515.t1	XP_014863554.1_2	96.794	499	16	0	1	1497	1	499	0	961
8516	g8516.t2	MEQ2205279.1	87.654	162	19	1	1453	1935	74	235	1.62e-80	260
8517	g8517.t4	XP_027883200.1_2	96.267	1259	42	1	1	3762	1	1259	0	2200
8518	g8518.t2	XP_054902467.1_2	100	205	0	0	1	615	1	205	1.37e-153	431
8519	g8519.t2	XP_008405162.1_2	95.943	419	17	0	1	1257	1	419	0	785
8520	g8520.t2	XP_014863562.1_2	93.478	368	24	0	1	1104	1	368	0	675
8521	g8521.t2	PWA20881.1	92.519	401	30	0	1	1203	1	401	0	768
8522	g8522.t3	XP_054906676.1_2	100	196	0	0	1	588	1	196	2.91e-113	325
8523	g8523.t2	XP_054903750.1_2	99.093	772	7	0	1	2316	1	772	0	1364
8524	g8524.t4	XP_012733341.1	98.425	762	10	1	100	2379	34	795	0	1247
8525	g8525.t1	XP_047231684.1_2	88.776	294	33	0	1	882	1	294	3.48e-178	498
8526	g8526.t1	KAK5608812.1	77.444	133	27	1	1	390	341	473	6.28e-51	172
8527	g8527.t2	XP_043986252.1_2	88.793	348	34	1	1	1044	9	351	0	523
8528	g8528.t2	MEQ2270627.1	91.98	399	30	1	1	1191	1	399	0	585
8529	g8529.t4	XP_014326720.1_3	95.724	421	18	0	1	1263	1	421	0	831
8530	g8530.t1	XP_021173284.1	86.104	1137	142	5	1	3390	1	1128	0	1563
8531	g8531.t2	XP_014843481.1_2	90.529	718	57	5	1	2142	1	711	0	1121
8532	g8532.t2	XP_012720256.1_3	98.684	76	1	0	1	228	1	76	3.45e-50	156
8533	g8533.t3	XP_027882459.1_2	90.04	251	25	0	1	753	1	251	9.68e-154	432
8534	g8534.t2	XP_032428693.1_2	92.719	1868	132	2	1	5598	1	1866	0	3449
8535	g8535.t2	XP_005795812.2_3	84.518	394	61	0	1	1182	1	394	0	693
8536	g8536.t2	XP_047229686.1_2	85.831	367	52	0	1	1101	1	367	0	579
8537	g8537.t2	XP_032427055.1_2	93.301	418	27	1	1	1251	1	418	0	745
8538	g8538.t2	XP_012720252.1_3	95.652	368	16	0	1	1104	1	368	9.98e-174	493
8539	g8539.t2	XP_032429122.1_2	92.15	535	39	1	1	1596	1	535	0	964
8540	g8540.t1	XP_012720319.2_2	83.979	387	61	1	121	1278	14	400	0	618
8541	g8541.t2	XP_032428117.1_2	84.359	780	108	4	1	2301	1	779	0	1135
8542	g8542.t1	XP_047231603.1_2	86.289	919	124	1	1	2751	1	919	0	1509
8543	g8543.t2	XP_014913985.1_2	95.798	119	5	0	1	357	26	144	8.21e-81	238
8544	g8544.t3	XP_047230141.1_2	73.762	808	200	5	1	2421	1	797	0	1190
8545	g8545.t3	PWA20899.1	80.741	405	49	4	1	1137	13	414	0	612
8546	g8546.t2	XP_023195820.1_2	97.419	465	12	0	1	1395	12	476	0	870
8547	g8547.t4	XP_035997172.1_2	89.026	647	70	1	1	1938	1	647	0	987
8548	g8548.t1	XP_014840842.1_2	78.391	870	180	3	52	2661	18	879	0	1311
8549	g8549.t1	MEQ2300221.1	82.143	308	55	0	799	1722	19	326	3.3e-162	470
8550	g8550.t2	XP_014840831.1_2	72.316	531	136	4	1	1581	1	524	0	706
8551	g8551.t2	XP_043984939.1_2	85.886	333	47	0	19	1017	6	338	0	541
8552	g8552.t2	XP_032427819.1_2	84.57	1510	231	1	1	4524	1	1510	0	2306
8553	g8553.t2	XP_032427821.1_2	91.106	416	12	1	109	1356	24	414	0	746
8554	g8554.t3	XP_032427552.1_2	88.129	775	92	0	94	2418	32	806	0	1322
8555	g8555.t2	XP_014824817.1_2	87.935	489	59	0	34	1500	12	500	0	919
8556	g8556.t2	XP_015225841.1_2	92.308	91	7	0	1	273	1	91	1.96e-38	128
8557	g8557.t2	KAK5616254.1	87.223	587	75	0	1	1761	1	587	0	966
8558	g8558.t1	MEQ2283115.1	93.705	413	26	0	10	1248	1	413	0	572
8559	g8559.t2	XP_032427196.1_2	81.095	201	38	0	1	603	1	201	4.27e-92	272
8560	g8560.t2	XP_005795801.1_3	93.29	462	31	0	1	1386	1	462	0	877
8561	g8561.t2	XP_054908849.1_2	99.537	216	1	0	1	648	1	216	3.04e-163	453
8562	g8562.t2	XP_038125603.1_2	90.855	339	30	1	1	1014	1	339	0	631
8563	g8563.t2	XP_032427295.1_2	88.925	930	100	2	1	2781	1	930	0	1680
8564	g8564.t2	XP_014855985.1_2	95.597	159	6	1	1	477	1	158	2.2e-88	259
8565	g8565.t2	XP_038125621.1_2	92.308	364	28	0	1	1092	1	364	0	611
8566	g8566.t1	XP_035997197.1_2	81.098	328	59	2	1	978	1	327	0	549
8567	g8567.t4	XP_012720292.1	92.011	701	56	0	1	2103	1	701	0	1231
8568	g8568.t2	XP_021173319.2_2	97.253	364	10	0	1	1092	1	364	0	720
8569	g8569.t2	MEQ2279695.1	69.005	1668	480	14	1	4920	1	1659	0	1867
8570	g8570.t2	XP_008405278.1_2	97.808	821	18	0	1	2463	1	821	0	1633
8571	g8571.t2	XP_043984641.1_2	88.388	577	67	0	1	1731	1	577	0	994
8572	g8572.t2	XP_032427361.1_2	94.957	575	29	0	1	1725	1	575	0	1121
8573	g8573.t3	XP_032427362.1_2	99.217	383	3	0	1	1149	1	383	9.87e-154	443
8574	g8574.t3	MED6267491.1	86.266	233	32	0	1	699	2	234	1.62e-153	430
8575	g8575.t1	XP_023195771.1_2	86.68	1006	121	3	1	3003	1	998	0	1481
8576	g8576.t2	XP_021173323.1	93.916	263	16	0	1	789	1	263	2.66e-176	490
8577	g8577.t2	XP_014850244.1_2	86.45	524	68	2	1	1566	1	523	0	933
8578	g8578.t1	MED6232124.1	81.992	472	85	0	1	1416	90	561	0	822
8579	g8579.t1	XP_043984626.1_2	78.704	324	69	0	1	972	238	561	0	550
8580	g8580.t3	XP_012720269.2_2	98.899	454	5	0	1	1362	1	454	0	834
8581	g8581.t2	XP_005795679.1_3	98.575	351	5	0	1	1053	1	351	0	684
8582	g8582.t2	XP_032428284.1_2	96.414	474	17	0	1	1422	1	474	0	934
8583	g8583.t2	XP_012720305.2	95.522	871	38	1	1	2613	73	942	0	1694
8584	g8584.t2	MED6251508.1	92.627	434	32	0	19	1320	39	472	0	797
8585	g8585.t2	XP_043984612.1_2	94.196	224	13	0	1	672	1	224	4.09e-124	355
8586	g8586.t2	XP_015238158.1_2	95.016	321	16	0	1	963	1	321	0	538
8587	g8587.t4	XP_038134957.1_2	94.957	813	41	0	1	2439	1	813	0	1405
8588	g8588.t2	XP_043984604.1_2	95.085	590	29	0	76	1845	21	610	0	1152
8589	g8589.t2	XP_054911542.1_2	99.13	115	1	0	1	345	1	115	4.33e-79	233
8590	g8590.t4	XP_043984596.1_2	96.018	904	28	3	1	2691	1	903	0	1607
8591	g8591.t2	XP_035997219.1_2	92.787	305	22	0	1	915	1	305	0	563
8592	g8592.t2	PWA21003.1	97.021	235	7	0	94	798	31	265	4.72e-155	437
8593	g8593.t2	XP_043984591.1_2	89.457	2504	253	6	1	7503	1	2496	0	4200
8594	g8594.t2	XP_054900304.1_2	98.78	328	4	0	1	984	1	328	0	594
8595	g8595.t2	KAK5599002.1	97.627	295	7	0	289	1173	92	386	0	600
8596	g8596.t2	XP_012720326.1	92.667	150	11	0	1	450	1	150	1.96e-76	229
8597	g8597.t3	XP_014893233.1_2	87.179	390	50	0	1	1170	1	390	0	660
8598	g8598.t2	XP_008405328.1_2	88.945	398	30	3	1	1155	1	397	0	679
8599	g8599.t2	XP_043985271.1_2	100	194	0	0	1	582	1	194	2.16e-93	290
8600	g8600.t2	KAK5599008.1	89.673	397	41	0	1	1191	28	424	0	665
8601	g8601.t2	XP_008405334.1_2	90.409	636	54	3	1	1905	16	645	0	1063
8602	g8602.t2	XP_014893226.1_2	89.357	1353	130	7	1	4044	1	1344	0	2030
8603	g8603.t2	MEQ2219971.1	77.846	492	106	2	1	1476	1	489	0	669
8604	g8604.t2	KAK5601575.1	86.239	109	15	0	1	327	59	167	4.47e-54	171
8605	g8605.t2	XP_032427789.1_2	78.136	590	123	4	1	1764	1	586	0	853
8606	g8606.t2	KAK5601578.1	80.612	294	48	3	1	876	1	287	1.68e-160	452
8607	g8607.t2	XP_012720228.1	76.744	215	43	3	1	630	1	213	5.16e-99	291
8608	g8608.t2	XP_014827387.1_2	96.721	610	20	0	1	1830	1	610	0	1124
8609	g8609.t2	XP_021173302.1	84.49	245	37	1	1	732	1	245	2.86e-136	388
8610	g8610.t2	XP_014827386.1_2	69.296	355	97	3	1	1029	1	355	6.41e-136	395
8611	g8611.t1	XP_047229759.1_2	88.214	1120	106	1	19	3300	10	1129	0	1942
8612	g8612.t1	XP_054914794.1_2	100	443	0	0	1	1329	1	443	0	736
8613	g8613.t2	MEQ2217760.1	83.39	295	48	1	1	885	1	294	2.48e-154	437
8614	g8614.t2	XP_012736373.1_3	95.661	507	22	0	1	1521	1	507	0	833
8615	g8615.t2	XP_032428920.1_2	99.248	399	3	0	1	1197	1	399	0	820
8616	g8616.t2	XP_032428917.1_2	85.505	683	52	2	1	2049	1	636	0	943
8617	g8617.t5	XP_014839169.1_2	96.85	635	19	1	1	1902	1	635	0	1103
8618	g8618.t1	XP_054910359.1_2	90	60	6	0	1	180	1	60	7.32e-36	119
8619	g8619.t4	XP_008405364.1_2	97.98	297	6	0	1	891	1	297	0	571
8620	g8620.t2	XP_007569232.1_2	91.161	1663	146	1	1	4986	1	1663	0	2680
8621	g8621.t1	KAK5619993.1	96.599	294	10	0	1	882	1	294	1.3e-178	499
8622	g8622.t2	XP_038155143.1_2	98.485	858	13	0	1	2574	1	858	0	1736
8623	g8623.t2	XP_014326761.1_3	92.269	401	27	2	1	1191	1	401	0	671
8624	g8624.t2	XP_054914508.1_2	88.399	431	49	1	4	1293	5	435	0	739
8625	g8625.t4	XP_043986062.1_2	99.431	527	3	0	1	1581	1	527	0	944
8626	g8626.t2	XP_043986057.1_2	94.144	444	26	0	1	1332	1	444	0	876
8627	g8627.t2	XP_012736368.2_2	87.108	287	37	0	1	861	1	287	0	541
8628	g8628.t2	XP_043986049.1_2	89.547	287	30	0	1	861	1	287	0	525
8629	g8629.t1	XP_005795651.1_3	98.63	73	1	0	1	219	41	113	5.3e-47	149
8630	g8630.t2	XP_054909381.1_2	97.447	235	6	0	1	705	1	235	1.71e-170	473
8631	g8631.t2	XP_008405424.1_2	84.016	244	39	0	1	732	1	244	1.94e-156	439
8632	g8632.t2	XP_054909393.1_2	94.118	221	13	0	1	663	1	221	2.32e-145	409
8633	g8633.t2	XP_047231044.1_2	88.47	1327	152	1	1	3978	1	1327	0	2325
8634	g8634.t1	XP_054909280.1_2	91.566	498	38	1	1	1482	561	1058	0	891
8635	g8635.t1	KAK5623589.1	92.362	563	42	1	1	1689	277	838	0	1001
8636	g8636.t2	XP_035997256.1_2	79.292	367	75	1	58	1155	20	386	0	610
8637	g8637.t2	XP_047231670.1_2	91.667	288	24	0	1	864	1	288	0	523
8638	g8638.t3	XP_021176733.1	85.6	250	36	0	1	750	1	250	9.16e-159	445
8639	g8639.t2	XP_032427832.1_2	88.581	902	99	3	1	2703	1	899	0	1409
8640	g8640.t2	MEQ2290588.1	97.887	142	3	0	55	480	19	160	4.04e-81	241
8641	g8641.t2	XP_012727091.1	92.139	547	41	1	1	1641	29	573	0	692
8642	g8642.t2	KAK5613146.1	70.896	536	146	5	1	1590	1	532	0	726
8643	g8643.t1	MEQ2307042.1	67.782	239	76	1	1	717	1	238	5.54e-118	341
8644	g8644.t2	XP_047231458.1_2	75.51	245	58	2	1	729	1	245	9.21e-137	390
8645	g8645.t2	XP_032428842.1_2	91.791	134	11	0	1	402	1	134	3.74e-89	259
8646	g8646.t2	XP_054875887.1_2	95.984	249	10	0	1	747	1	249	2.1e-179	497
8647	g8647.t2	MED6273718.1	93.653	646	34	2	1	1917	11	656	0	998
8648	g8648.t2	XP_054914047.1_2	98.829	598	7	0	1	1794	1	598	0	1199
8649	g8649.t2	XP_014823259.1_2	97.264	329	9	0	1	987	1	329	0	629
8651	g8651.t1	MEQ2271642.1	69.565	23	7	0	125	193	124	146	2.9	32.7
8652	g8652.t2	XP_054916317.1_2	93.75	496	31	0	1	1488	1	496	0	877
8653	g8653.t2	XP_027883950.1_2	92.754	414	30	0	1	1242	1	414	0	675
8654	g8654.t2	XP_014854707.1_2	92.258	310	23	1	1	927	1	310	3.02e-139	400
8655	g8655.t3	XP_047230397.1_2	94.615	130	7	0	1	390	1	130	6.83e-88	256
8656	g8656.t2	XP_054907685.1_2	93.043	230	15	1	1	690	1	229	4.06e-159	444
8657	g8657.t1	XP_012727108.2_2	90.071	141	14	0	1	423	1	141	3.71e-91	265
8658	g8658.t2	XP_043985012.1_2	83.271	1345	218	4	1	4029	1	1340	0	2183
8659	g8659.t2	XP_054914474.1_2	93.451	397	26	0	1	1191	1	397	0	787
8660	g8660.t2	XP_015250778.1_2	95.801	381	16	0	1	1143	1	381	0	725
8661	g8661.t2	MED6289196.1	88.581	1515	155	8	1	4524	1	1504	0	2401
8662	g8662.t2	XP_023195013.1_2	87.386	1316	149	6	1	3903	1	1314	0	1904
8663	g8663.t2	XP_008405477.1_2	91.438	1273	99	5	40	3846	38	1304	0	2071
8664	g8664.t2	XP_054909961.1_2	100	210	0	0	1	630	1	210	1.77e-146	410
8665	g8665.t1	XP_043985697.1_2	95.918	49	2	0	1	147	1	49	3.78e-28	103
8666	g8666.t2	XP_021176708.1	96.429	112	4	0	1	336	89	200	3.02e-78	233
8667	g8667.t2	XP_038151256.1_2	93.113	726	46	1	1	2178	1	722	0	1156
8668	g8668.t2	XP_014842454.1_2	100	218	0	0	1	654	1	218	8.73e-163	452
8669	g8669.t3	XP_047230299.1_2	97.321	224	6	0	1	672	1	224	6.88e-162	453
8670	g8670.t2	XP_043985114.1_2	100	218	0	0	1	654	1	218	1.51e-162	452
8671	g8671.t2	KAK5601941.1	71.033	397	115	0	1	1191	1	397	0	528
8672	g8672.t2	MED6270480.1	94.171	549	31	1	19	1665	16	563	0	1049
8673	g8673.t1	XP_016518827.1_2	48.54	274	107	8	1	723	1	273	3.69e-63	203
8674	g8674.t2	KAK5601944.1	88.352	807	91	3	1	2415	1	806	0	1364
8675	g8675.t2	XP_038151289.1_2	96.137	233	9	0	1	699	1	233	1.57e-136	387
8676	g8676.t2	XP_038151242.1_2	85.938	512	68	2	1153	2679	387	897	0	704
8677	g8677.t4	XP_014842467.1_2	94.563	423	22	1	46	1311	16	438	0	642
8678	g8678.t3	XP_032427512.1_2	94.808	520	27	0	1	1560	1	520	0	1039
8679	g8679.t2	XP_054900078.1_2	93.295	865	56	1	34	2628	2	864	0	1614
8680	g8680.t2	XP_005795747.2_2	86.016	379	49	1	1	1137	1	375	0	643
8681	g8681.t1	XP_070402452.1	37.654	162	94	3	256	741	17	171	8.11e-30	116
8682	g8682.t2	MEQ2199897.1	77.692	130	27	1	1	390	1	128	1.16e-62	192
8683	g8683.t4	XP_017159958.1_2	94.293	403	22	1	1	1209	1	402	9.23e-143	417
8684	g8684.t2	XP_047230121.1_2	69.667	811	232	7	1	2409	4	808	0	1071
8685	g8685.t1	XP_047231397.1_2	69.351	894	254	7	1	2646	1	886	0	1182
8686	g8686.t2	XP_043984973.1_2	85.341	498	73	0	1	1494	1	498	0	855
8687	g8687.t1	MED6258317.1	89.305	374	40	0	1	1122	128	501	0	719
8688	g8688.t1	MED6258317.1	89.433	388	41	0	1	1164	114	501	0	739
8689	g8689.t1	XP_013876055.1	74.684	79	20	0	1	237	1	79	3.38e-34	126
8690	g8690.t1	XP_035997291.1_2	88.956	498	55	0	1	1494	1	498	0	933
8691	g8691.t1	XP_035989434.1_2	56.688	157	63	3	1	456	1	157	4.31e-32	124
8692	g8692.t2	XP_054913172.1_2	89.047	493	54	0	1	1479	1	493	0	855
8693	g8693.t2	KAK5621401.1	92.958	497	35	0	1	1491	1	497	0	900
8694	g8694.t1	XP_014910323.1_2	92.797	472	31	1	43	1458	26	494	0	881
8695	g8695.t2	PWA20812.1	60.189	741	256	2	1	2106	228	968	0	850
8696	g8696.t1	XP_043984980.1_2	82.781	302	52	0	1	906	1	302	0	514
8697	g8697.t1	MED6256453.1	93.333	150	10	0	1	450	1	150	3.5e-101	291
8698	g8698.t2	XP_014847366.1_2	93.994	716	43	0	1	2148	1	716	0	1315
8699	g8699.t2	XP_038164991.1_2	88.073	218	26	0	1	654	81	298	9.76e-99	293
8700	g8700.t2	KAK5621397.1	93.475	1318	86	0	1	3954	1	1318	0	2474
8701	g8701.t2	XP_007550602.1_2	98.693	995	13	0	7	2991	1	995	0	1931
8702	g8702.t2	MEQ2254543.1	82.768	354	60	1	1	1062	1	353	8.1e-141	410
8703	g8703.t2	XP_014847424.1_2	64.894	94	33	0	712	993	203	296	1.03e-38	144
8704	g8704.t2	XP_014847436.1_2	87.218	266	34	0	1	798	9	274	6.03e-174	485
8705	g8705.t1	XP_012721856.1_3	95.077	325	16	0	1	975	1	325	0	590
8706	g8706.t2	XP_047230222.1_2	89.458	332	35	0	1	996	1	332	0	563
8707	g8707.t2	XP_032427609.1_2	96.092	742	29	0	1	2226	3	744	0	1432
8708	g8708.t2	XP_015248477.1_2	95.217	230	11	0	1	690	1	230	2.32e-163	455
8709	g8709.t3	XP_014847488.1_2	98.803	585	7	0	1	1755	1	585	0	1097
8710	g8710.t2	PWA20987.1	94.309	492	21	1	166	1620	55	546	0	909
8711	g8711.t2	XP_043986284.1_2	97.8	409	9	0	1	1227	1	409	0	793
8712	g8712.t2	MEQ2284716.1	79.554	269	55	0	1	807	1	269	5.53e-150	424
8713	g8713.t2	XP_012721778.2_2	81.046	306	57	1	1	915	1	306	2.82e-173	486
8714	g8714.t2	XP_014847634.1_2	94.268	314	17	1	1	942	1	313	0	575
8715	g8715.t2	MEQ2258023.1	93.213	221	15	0	1	663	1	221	5.02e-152	426
8716	g8716.t2	XP_054907290.1_2	93.75	272	17	0	1	816	1	272	3.69e-107	317
8717	g8717.t2	XP_014847677.1_2	91.289	551	48	0	1	1653	1	551	0	1066
8718	g8718.t2	MED6276210.1	93.116	552	38	0	1	1656	1	552	0	1090
8719	g8719.t2	XP_038162847.1_2	85.083	543	81	0	43	1671	15	557	0	951
8720	g8720.t2	XP_008405565.1_2	84.133	542	86	0	1	1626	1	542	0	971
8721	g8721.t2	XP_012721901.2_2	89.928	556	56	0	1	1668	1	556	0	973
8722	g8722.t4	XP_047231918.1_2	89.983	1807	169	7	1	5412	1	1798	0	2317
8723	g8723.t2	KAK5601871.1	92.946	482	34	0	1	1446	1	482	0	882
8724	g8724.t1	XP_038162857.1_2	97.222	108	3	0	91	414	12	119	2.47e-53	171
8725	g8725.t2	XP_027884767.1_2	90.5	200	19	0	76	675	13	212	4.71e-123	352
8726	g8726.t2	XP_035997328.1_2	96.569	204	7	0	1	612	1	204	3.74e-144	404
8727	g8727.t3	PWA20775.1	89.049	694	72	1	1	2082	1	690	0	1191
8728	g8728.t4	XP_014914269.1_2	91.029	836	69	1	1	2508	1	830	0	1507
8729	g8729.t2	XP_012721859.2_2	93.537	294	19	0	1	882	1	294	7.75e-180	502
8730	g8730.t1	KAK5601867.1	58.442	77	29	1	1	222	66	142	1.42e-14	68.6
8731	g8731.t2	XP_047231188.1_2	92.14	229	18	0	1	687	1	229	9.1e-145	408
8732	g8732.t4	XP_023195119.1_2	82.258	1426	226	13	52	4269	18	1436	0	1759
8733	g8733.t2	XP_054900432.1_2	83.751	837	127	4	46	2544	16	847	0	1204
8734	g8734.t2	XP_032428767.1_2	81.923	520	79	5	1	1548	1	509	0	774
8735	g8735.t5	XP_054907526.1_2	98.594	569	8	0	1	1707	1	569	0	840
8736	g8736.t2	XP_012721804.2_2	69.941	682	186	6	1114	3141	339	1007	0	613
8737	g8737.t2	XP_008405603.1_2	98.205	557	10	0	1	1671	1	557	0	1107
8738	g8738.t5	XP_043986564.1_2	78.415	366	25	2	1	1095	1	313	0	528
8739	g8739.t2	XP_047229833.1_2	91.061	179	16	0	1	537	1	179	2.81e-95	278
8740	g8740.t4	XP_014896291.1_2	98.267	2596	45	0	1	7788	1	2596	0	4918
8741	g8741.t2	XP_047229832.1_2	88.768	641	72	0	1	1923	1	641	0	1066
8742	g8742.t2	KAK5623928.1	76.8	125	25	1	1	375	1	121	1.11e-62	192
8743	g8743.t2	XP_047229799.1_2	84.181	177	24	1	1	519	1	177	3.92e-82	245
8744	g8744.t1	XP_047231547.1_2	93.182	176	11	1	16	540	31	206	1.68e-92	273
8745	g8745.t1	XP_047229881.1_2	95.052	485	24	0	49	1503	17	501	0	945
8746	g8746.t2	XP_038124560.1_2	96.809	188	6	0	1	564	1	188	3.63e-132	372
8747	g8747.t2	XP_014878529.1_2	96.594	323	11	0	1	969	1	323	0	634
8748	g8748.t2	XP_054900214.1_2	90.335	269	26	0	1	807	1	269	4.9e-168	471
8749	g8749.t4	XP_027882608.1_2	86.076	158	21	1	1	474	1	157	1.52e-97	283
8750	g8750.t2	MED6251475.1	96.786	529	17	0	1	1587	253	781	0	986
8751	g8751.t2	XP_032427462.1_2	80.081	246	48	1	10	747	1	245	1.49e-140	399
8752	g8752.t2	MEQ2310842.1	87.975	158	19	0	1	474	1	158	1.38e-87	258
8753	g8753.t2	XP_014901648.1_2	97.5	240	6	0	1	720	1	240	1.74e-157	441
8754	g8754.t2	XP_008405627.1_2	95.045	222	11	0	1	666	1	222	4.67e-147	413
8755	g8755.t2	XP_008405628.1_2	96.092	435	17	0	1	1305	1	435	0	874
8756	g8756.t2	XP_043985961.1_2	92.617	298	22	0	1	894	19	316	0	557
8757	g8757.t2	MEQ2159402.1	90.625	352	33	0	1	1056	1	352	0	646
8758	g8758.t2	XP_008405637.1_2	93.354	963	63	1	49	2937	12	973	0	1697
8759	g8759.t2	XP_054875858.1_2	89.61	308	32	0	1	924	1	308	0	553
8760	g8760.t2	XP_014845606.1_2	95.724	421	18	0	1	1263	1	421	0	799
8761	g8761.t2	XP_015251619.1_2	83.814	797	113	3	1	2388	1	782	0	1332
8762	g8762.t2	MEQ2244531.1	95.533	582	26	0	4	1749	1	582	0	1019
8763	g8763.t2	XP_008405645.1_2	76.782	870	197	4	1	2601	1	868	0	1271
8764	g8764.t1	MED6233493.1	78.1	379	80	2	46	1173	34	412	0	556
8765	g8765.t4	XP_047230950.1_2	92.485	1517	101	4	1	4512	1	1517	0	2479
8766	g8766.t2	XP_014845615.1_2	94.903	412	19	2	49	1281	17	427	1.92e-135	400
8767	g8767.t2	KAK5614190.1	95.364	302	14	0	1	906	1	302	0	565
8768	g8768.t1	XP_014913548.1_2	88.374	1015	112	3	1	3036	1	1012	0	1679
8769	g8769.t2	XP_014913589.1_2	95.669	508	18	2	1	1524	1	504	0	1003
8770	g8770.t2	KAK5614188.1	61.148	610	192	10	1	1695	1	610	0	536
8771	g8771.t2	KAK5614187.1	81.262	1062	191	5	1	3165	1	1061	0	1598
8772	g8772.t1	XP_032428257.1_2	87.552	715	86	2	1630	3765	412	1126	0	1076
8773	g8773.t2	XP_007550724.1_2	92.819	376	25	2	1	1128	1	374	0	724
8774	g8774.t2	XP_021174101.1	89.596	1163	120	1	1	3486	1	1163	0	1878
8775	g8775.t1	XP_043985581.1_2	97.735	927	21	0	1	2781	1	927	0	1808
8776	g8776.t2	XP_032427161.1_2	76.623	154	35	1	1	462	1	153	7.44e-78	233
8777	g8777.t3	MED6279760.1	86.619	837	86	6	1	2466	1	826	0	1254
8778	g8778.t2	MED6279761.1	94.059	303	17	1	1	909	1	302	0	546
8779	g8779.t2	XP_047231332.1_2	86.032	315	44	0	1	945	1	315	0	521
8780	g8780.t4	XP_014853224.1_2	89.28	1334	143	0	1	4002	2	1335	0	2455
8781	g8781.t1	XP_035987265.1_2	28.571	168	104	4	28	492	31	195	1.53e-12	69.3
8782	g8782.t1	XP_037829561.1	37.117	326	186	8	49	993	9	326	7.91e-58	199
8783	g8783.t3	XP_015241052.1_2	84.486	1012	155	1	1	3030	1	1012	0	1657
8784	g8784.t2	MED6235285.1	84.823	1443	219	0	52	4380	1	1443	0	2413
8785	g8785.t2	XP_008405698.1_2	93.724	239	15	0	1	717	1	239	6.41e-169	470
8786	g8786.t2	XP_038136625.1_2	94.357	762	42	1	1	2286	1	761	0	1385
8787	g8787.t2	KAK5618264.1	88.679	689	77	1	1	2064	1	689	0	1141
8788	g8788.t2	XP_012706936.1	93.952	248	13	1	1	738	1	248	2.97e-167	466
8789	g8789.t2	XP_017278878.1	98.916	369	4	0	1	1107	1	369	0	768
8790	g8790.t2	XP_012706937.2	89.002	491	54	0	1	1473	1	491	0	783
8791	g8791.t2	KAK5618260.1	90.556	360	29	2	1	1065	1	360	0	604
8792	g8792.t3	MEQ2294452.1	99.286	280	2	0	1	840	1	280	0	582
8793	g8793.t2	XP_007550770.1_2	90.909	121	11	0	1	363	1	121	1.79e-76	229
8794	g8794.t1	XP_054905843.1_2	96.121	3171	110	5	1	9474	1	3171	0	5624
8795	g8795.t2	KAK5615234.1	88.45	329	38	0	1	987	1	329	0	557
8796	g8796.t2	XP_008405724.1_2	90.647	417	34	3	1	1245	1	414	0	719
8797	g8797.t2	XP_008405725.1_2	93.781	611	34	2	1	1821	1	611	0	880
8798	g8798.t2	KAK5615237.1	89.027	802	86	1	1	2400	35	836	0	1371
8799	g8799.t3	XP_014863384.1_2	98.633	512	7	0	2806	4341	555	1066	0	1055
8800	g8800.t2	XP_015259020.1_2	90.756	238	22	0	1	714	1	238	8.8e-159	444
8801	g8801.t2	XP_008405736.1_2	93.529	850	47	3	1	2529	1	849	0	1321
8802	g8802.t6	XP_047231161.1_2	84.453	1370	187	9	1	4077	1	1355	0	1954
8803	g8803.t2	KAK5606662.1	91.667	696	49	3	1	2064	1	695	0	1276
8804	g8804.t3	XP_012716704.1	89.73	1665	167	2	1	4983	4	1668	0	2869
8805	g8805.t2	XP_014863369.1_2	92.982	285	20	0	1	855	1	285	1.57e-155	440
8806	g8806.t4	XP_007550811.1_2	92.819	752	44	5	1	2241	1	747	0	1241
8807	g8807.t2	XP_014828807.1_2	96.848	571	18	0	1	1713	1	571	0	1087
8808	g8808.t1	XP_014848423.1_2	98.885	628	7	0	1	1884	3	630	0	1235
8809	g8809.t1	KAK5606669.1	94.052	269	16	0	1	807	1	269	0	530
8810	g8810.t2	XP_047230924.1_2	85.959	641	90	0	1	1923	1	641	0	874
8811	g8811.t2	XP_047230922.1_2	83.258	1105	183	1	1	3309	1	1105	0	1841
8812	g8812.t2	XP_038131853.1_2	80.11	362	71	1	1	1083	1	362	0	584
8813	g8813.t2	XP_012716557.3_2	85.403	1240	151	5	16	3693	12	1235	0	2017
8814	g8814.t1	XP_012716544.1	77.949	195	43	0	130	714	23	217	1.24e-102	301
8815	g8815.t1	XP_012716692.1	85.842	671	92	2	1	2007	1	670	0	1037
8816	g8816.t4	XP_014882328.1_2	85.281	1515	205	8	1	4518	1	1506	0	2040
8817	g8817.t2	XP_032427914.1_2	88.214	543	59	3	1	1629	1	538	0	823
8818	g8818.t3	XP_047231755.1_2	93.592	671	41	1	94	2106	32	700	0	1213
8819	g8819.t2	XP_032428900.1_2	96.894	998	31	0	1	2994	1	998	0	1696
8820	g8820.t2	XP_038131766.1_2	92.748	262	17	1	1	786	1	260	1.82e-153	432
8821	g8821.t2	XP_038131772.1_2	100	170	0	0	1	510	17	186	1.47e-123	350
8822	g8822.t5	XP_047230436.1_2	80.547	1645	299	8	1	4902	1	1635	0	2427
8823	g8823.t2	XP_021171418.1	81.967	244	44	0	1	732	1	244	1.22e-150	424
8824	g8824.t2	KAK5620338.1	88.412	233	27	0	1	699	1	233	1.53e-130	372
8825	g8825.t2	XP_038131749.1_2	91.515	1155	94	2	1	3459	1	1153	0	1877
8826	g8826.t2	MED6280432.1	85.945	434	57	2	1	1302	1	430	0	682
8827	g8827.t2	XP_047231771.1_2	87.876	998	117	2	61	3054	21	1014	0	1669
8828	g8828.t1	XP_035997421.1_2	93.827	162	10	0	1	486	1	162	2.46e-110	315
8829	g8829.t2	KAK5620334.1	93.502	277	18	0	1	831	1	277	0	537
8830	g8830.t2	XP_023196036.1_2	89.904	208	21	0	1	624	1	208	2.01e-140	395
8831	g8831.t2	XP_038127668.1_2	96.367	578	21	0	1	1734	1	578	0	1087
8832	g8832.t3	XP_008405825.1_2	97.695	694	16	0	7	2088	2	695	0	1285
8833	g8833.t2	XP_047230534.1_2	94.755	286	15	0	1	858	1	286	0	569
8834	g8834.t2	KAK5620330.1	76.568	303	67	2	1	897	1	303	1.95e-156	443
8835	g8835.t2	MEQ2235667.1	90	520	51	1	1	1560	1	519	0	850
8836	g8836.t2	KAK5620328.1	92.405	316	24	0	1	948	1	316	0	609
8837	g8837.t2	MED6245456.1	94.969	318	16	0	1	954	806	1123	0	622
8838	g8838.t2	MEQ2235664.1	90.585	786	71	1	1	2349	1	786	0	1394
8839	g8839.t2	XP_012716706.1	94.865	370	19	0	1	1110	1	370	0	699
8840	g8840.t1	XP_014877581.1_2	94.134	699	36	4	1	2091	1	696	0	1246
8841	g8841.t2	XP_012716732.1_3	94.34	424	20	2	1	1269	1	421	0	789
8842	g8842.t2	XP_005804482.1_3	93.886	1014	62	0	1	3042	1	1014	0	1832
8843	g8843.t2	XP_014859577.1_2	98.962	1253	13	0	1	3759	1	1253	0	2572
8844	g8844.t2	MEQ2269208.1	93	200	14	0	1	600	1	200	1.56e-129	367
8845	g8845.t2	XP_012716595.2_2	93.973	365	21	1	1	1092	1	365	0	534
8846	g8846.t2	MED6278927.1	87.296	307	39	0	1	921	22	328	2.52e-162	460
8847	g8847.t3	XP_014876251.1_2	97.701	4829	110	1	1	14487	16	4843	0	8658
8848	g8848.t2	XP_035997429.1_2	95.952	840	34	0	1	2520	1	840	0	1607
8849	g8849.t1	XP_012716734.1_3	80.313	447	37	3	1	1188	1	447	0	708
8850	g8850.t2	XP_014837253.1_2	95.802	524	22	0	1	1572	1	524	0	983
8851	g8851.t2	XP_012716653.1	90.921	1498	113	5	1	4437	1	1494	0	2711
8852	g8852.t2	XP_032428731.1_2	92.102	823	64	1	19	2484	1	823	0	1474
