## Supplemental_data for "Chromosome-level assembly of the Arabian killifish as a novel biomedical model species" (part 5 of 154)

### Sheet: Table S13 (continued)
Table S13. BLASTX search results of BRAKER3-predicted proteins against proteins from 26 Cyprinodontiformes species in the RefSeq database.
8853	g8853.t4	XP_054876045.1_2	97.388	536	14	0	586	2193	189	724	0	1046
8854	g8854.t2	XP_014874591.1_2	91.509	1802	149	2	1	5406	1	1798	0	3145
8855	g8855.t2	MEQ2243406.1	88.854	323	36	0	1	969	64	386	0	588
8856	g8856.t2	XP_027884426.1_2	92.534	509	37	1	1	1524	1	509	0	910
8857	g8857.t2	XP_014326252.1	86.624	314	42	0	1	942	8	321	0	563
8858	g8858.t2	XP_012716581.2_2	90.642	374	35	0	1	1122	1	374	0	727
8859	g8859.t2	XP_043984773.1_2	75.748	301	70	2	1	894	1	301	1.14e-171	482
8860	g8860.t2	PWA14465.1	93.642	173	11	0	55	573	219	391	3.34e-125	363
8861	g8861.t2	MED6286022.1	85.862	1160	137	7	1	3414	1	1155	0	1801
8862	g8862.t1	XP_008405880.1_2	95.639	665	27	1	1	1995	1	663	0	1214
8863	g8863.t2	XP_032428808.1_2	83.755	277	44	1	4	834	1	276	4.82e-175	488
8864	g8864.t2	XP_014829963.1_2	92.43	568	41	1	1	1698	1	568	0	947
8865	g8865.t1	MED6240144.1	34.375	64	37	2	1	192	347	405	0.084	35.4
8866	g8866.t2	XP_054903422.1_2	94.638	746	31	2	1	2211	1	746	0	1441
8867	g8867.t2	XP_054903444.1_2	100	95	0	0	1	285	1	95	1.9e-65	196
8868	g8868.t1	XP_014891442.1_2	90.323	1085	103	1	1	3255	1	1083	0	2026
8869	g8869.t2	MEQ2274705.1	94.1	339	20	0	1	1017	1	339	0	656
8870	g8870.t1	XP_032429118.1_2	90.828	2235	201	2	1	6702	1	2232	0	4242
8871	g8871.t3	XP_008405907.1_2	91.564	1055	83	5	1	3147	1	1055	0	1572
8872	g8872.t2	MEQ2236137.1	86.838	699	79	3	1	2067	1	696	0	1019
8873	g8873.t2	MEQ2248430.1	74.89	681	156	7	55	2067	1	676	0	845
8874	g8874.t2	XP_021171436.1	77.246	167	33	1	1	486	1	167	1.05e-81	243
8875	g8875.t2	XP_054902497.1_2	100	208	0	0	1	624	1	208	7.11e-154	429
8876	g8876.t1	XP_012716652.1	86.312	621	83	1	1	1863	1	619	0	1063
8877	g8877.t4	XP_047231318.1_2	94.737	589	29	1	121	1881	41	629	0	1080
8878	g8878.t1	XP_054916692.1_2	90.663	1328	124	0	187	4170	12	1339	0	2427
8879	g8879.t2	KAK5605651.1	77.539	1861	407	3	34	5616	2	1851	0	2268
8880	g8880.t3	XP_014854587.1_2	92.333	600	45	1	1	1800	1	599	0	1059
8881	g8881.t1	XP_038138321.1_2	88.298	1034	116	2	1	3099	1	1030	0	1750
8882	g8882.t2	XP_035997454.1_2	92.045	440	35	0	1	1320	1	440	0	841
8883	g8883.t1	XP_014854577.1_2	94.524	1808	77	4	1	5358	1	1808	0	3214
8884	g8884.t2	XP_007541522.1_2	96.897	580	18	0	1	1740	1	580	0	1156
8885	g8885.t2	XP_012716636.2_2	89.805	461	47	0	1	1383	1	461	0	832
8886	g8886.t2	KAK5618178.1	91.517	389	33	0	4	1170	3	391	0	724
8887	g8887.t2	KAK5618177.1	91.981	212	17	0	1	636	1	212	5.96e-148	414
8888	g8888.t1	KAK5618176.1	94.697	396	19	1	106	1287	5	400	0	743
8889	g8889.t2	KAK5618175.1	77.725	211	44	2	1	627	1	210	6.42e-117	336
8890	g8890.t8	XP_014856800.1_2	89.021	1093	82	2	1	3279	1	1055	0	1907
8891	g8891.t3	XP_035997472.1_2	95.912	1272	52	0	1	3816	1	1272	0	2356
8892	g8892.t1	KAK5607858.1	88.661	635	66	4	1	1896	1	632	0	1071
8893	g8893.t1	XP_021325841.1	46.185	249	127	2	10	753	7	249	1.59e-66	216
8894	g8894.t1	XP_035992654.1_2	60.432	556	193	4	10	1665	794	1326	0	611
8895	g8895.t2	XP_054589844.2	85.019	267	40	0	1	801	1	267	1.35e-153	433
8896	g8896.t1	XP_038145135.1_2	65.197	635	196	5	148	1983	71	703	0	862
8897	g8897.t1	KAK5598634.1	63.636	99	36	0	1	297	471	569	1.05e-35	133
8898	g8898.t1	XP_047247880.1_2	45.283	53	29	0	100	258	371	423	2.72e-08	54.7
8899	g8899.t2	XP_014831201.1_2	99.582	239	1	0	1	717	1	239	3.56e-151	425
8900	g8900.t2	XP_012718318.2_2	95.225	356	17	0	1	1068	1	356	0	684
8901	g8901.t2	XP_054916510.1_2	99.394	165	1	0	1	495	1	165	3.34e-120	340
8902	g8902.t2	XP_027884733.1_2	94.643	448	24	0	1	1344	1	448	0	887
8903	g8903.t2	XP_054916459.1_2	95.101	796	39	0	1	2388	1	796	0	1489
8904	g8904.t2	XP_014890084.1_2	97.18	851	24	0	1	2553	1	851	0	1644
8905	g8905.t2	KAK5603594.1	93.443	366	22	1	1	1098	1	364	0	658
8906	g8906.t2	XP_043984518.1_2	69.107	806	232	9	1	2394	1	797	0	1056
8907	g8907.t2	XP_054916523.1_2	72.375	981	187	11	1	2712	6	979	0	1135
8908	g8908.t2	KAK5602336.1	95.935	369	15	0	1	1107	1	369	0	689
8909	g8909.t3	XP_014846476.1_2	81.642	1547	262	10	1	4617	1	1533	0	2355
8910	g8910.t2	KAK5602338.1	88.372	172	20	0	1	516	1	172	1.98e-114	327
8911	g8911.t2	XP_014846472.1_2	83.531	589	97	0	1	1767	1	589	0	904
8912	g8912.t2	XP_014846471.1_2	92.857	392	27	1	1	1176	1	391	0	722
8913	g8913.t3	KAK5602339.1	94.344	778	40	3	112	2442	38	812	0	1346
8914	g8914.t2	MEQ2280408.1	97.98	297	6	0	1	891	1	297	0	572
8915	g8915.t2	XP_012737962.1_3	96.79	405	13	0	1	1215	26	430	0	796
8916	g8916.t2	MED6290575.1	96.97	132	4	0	1	396	38	169	2.65e-86	253
8917	g8917.t2	KAK5602342.1	96.835	316	10	0	1	948	767	1082	0	642
8918	g8918.t2	XP_014846457.1_2	100	130	0	0	1	390	1	130	1.87e-80	241
8919	g8919.t2	XP_012705672.1	91.667	72	6	0	1	216	1	72	3.2e-44	141
8920	g8920.t3	MEQ2263437.1	85.427	199	8	1	1	534	1	199	3.67e-119	340
8921	g8921.t2	XP_054916435.1_2	78.043	920	193	7	1	2751	1	914	0	1318
8922	g8922.t2	XP_008406008.1_2	82.136	487	81	4	1	1455	1	483	0	819
8923	g8923.t2	XP_012705678.1_3	96.247	373	14	0	1	1119	1	373	0	766
8924	g8924.t2	XP_038147636.1_2	100	429	0	0	1	1287	1	429	0	790
8925	g8925.t4	XP_014859788.1_2	95.556	270	12	0	1	810	1	270	2.57e-165	463
8926	g8926.t2	XP_043984855.1_2	94.653	505	27	0	1	1515	1	505	0	964
8927	g8927.t2	XP_012705686.1_3	99.468	188	1	0	1	564	1	188	4.01e-112	322
8928	g8928.t2	XP_047229743.1_2	96.565	262	8	1	1	786	1	261	0	525
8929	g8929.t2	XP_008406019.1_2	72.958	551	123	6	1	1587	1	547	0	575
8930	g8930.t2	XP_054916490.1_2	100	147	0	0	1	441	1	147	6.72e-106	303
8931	g8931.t2	XP_032428634.1_2	91.904	667	54	0	1	2001	29	695	0	1209
8932	g8932.t2	XP_054916491.1_2	93.525	139	9	0	1	417	1	139	1.06e-92	269
8933	g8933.t2	XP_007554723.1_2	91.624	585	49	0	1	1755	1	585	0	999
8934	g8934.t1	XP_014878157.1_2	99.32	147	1	0	1	441	172	318	1.04e-104	306
8935	g8935.t1	MEQ2238758.1	37.931	58	36	0	88	261	1	58	5.62e-05	44.3
8936	g8936.t1	XP_014831865.1_2	94.611	167	9	0	1	501	1	167	6.14e-87	256
8937	g8937.t1	XP_032407505.1_2	66.986	209	67	1	1	621	1	209	1.71e-88	267
8938	g8938.t2	XP_021178601.1	63.662	710	216	10	1	2019	1	705	0	633
8939	g8939.t3	XP_027884530.1_2	92.614	352	26	0	1	1056	1	352	0	639
8940	g8940.t2	XP_012730716.1	97.254	437	12	0	73	1383	1	437	0	813
8941	g8941.t2	XP_043985830.1_2	86.182	275	38	0	1	825	81	355	1.1e-155	442
8942	g8942.t2	XP_038147535.1_2	99.612	515	2	0	1	1545	1	515	0	984
8943	g8943.t1	XP_038146079.1_2	87.603	121	15	0	1	363	1	121	4.12e-75	223
8944	g8944.t1	XP_038155306.1_2	31.517	1358	809	41	70	3978	19	1310	0	600
8945	g8945.t2	XP_016528232.1_2	97.959	882	18	0	1	2646	1	882	0	1561
8946	g8946.t1	XP_047231556.1_2	93.458	963	60	2	1	2880	1	963	0	1778
8947	g8947.t1	XP_027883110.1_2	91.22	1230	104	2	1	3690	1	1226	0	2176
8948	g8948.t2	XP_032428454.1_2	92.997	357	25	0	1	1071	1	357	0	691
8949	g8949.t2	XP_023195215.1_2	90.919	914	78	1	1	2742	1	909	0	1475
8950	g8950.t2	XP_054880117.1_2	93.804	694	41	1	1	2076	1	694	0	944
8951	g8951.t2	XP_032413442.1_2	90.523	306	29	0	4	921	29	334	0	567
8952	g8952.t2	XP_047230130.1_2	80.873	481	88	2	22	1461	10	487	0	687
8953	g8953.t2	XP_005812940.2_3	91.313	990	86	0	1	2970	1	990	0	1651
8954	g8954.t3	XP_014876149.1_2	91.558	616	48	2	1	1848	1	612	0	1016
8955	g8955.t3	XP_035987583.1_2	85.229	589	86	1	1	1767	1	588	0	961
8956	g8956.t1	XP_014829814.1_2	93.247	385	26	0	1	1155	1	385	0	617
8957	g8957.t1	MED6250149.1	67.925	106	32	1	1	312	13	118	4.5e-44	144
8958	g8958.t1	MEQ2160509.1	62.205	127	48	0	7	387	62	188	5.7e-49	162
8959	g8959.t1	XP_070412302.1	85.417	96	14	0	1	288	1	96	1.32e-53	181
8960	g8960.t1	XP_070399290.1	62.752	298	110	1	1	894	154	450	1.67e-133	401
8961	g8961.t1	XP_043954376.1_2	70.755	106	31	0	1	318	66	171	2e-52	174
8962	g8962.t1	XP_070410808.1	79.111	450	93	1	1	1350	1	449	0	726
8963	g8963.t1	MEQ2199203.1	37.226	137	84	2	562	969	6	141	7.8e-17	82.8
8964	g8964.t1	XP_032428433.1_2	83.183	553	92	1	112	1770	46	597	0	797
8965	g8965.t2	XP_035987552.1_2	89.18	305	32	1	1	912	1	305	0	507
8966	g8966.t1	XP_035987552.1_2	82.759	58	6	2	1	162	1	58	1.43e-08	54.3
8967	g8967.t2	XP_035995651.1_2	68.571	280	83	1	1	840	1	275	1.41e-128	371
8968	g8968.t1	XP_070410757.1	81.871	171	30	1	1	510	131	301	2.05e-96	286
8969	g8969.t2	XP_035995651.1_2	54.545	275	120	2	4	813	1	275	4.02e-95	286
8970	g8970.t2	XP_047231775.1_2	100	150	0	0	1	450	1	150	4.24e-109	311
8971	g8971.t2	XP_054605542.1	100	94	0	0	1	282	1	94	3.83e-63	191
8972	g8972.t2	XP_035987547.1_2	92.573	579	42	1	1	1737	1	578	0	1013
8973	g8973.t3	XP_032428457.1_2	88.67	203	23	0	4	612	1	203	6.93e-132	373
8974	g8974.t2	XP_012713021.3_2	93.333	135	9	0	1	405	1	135	9.13e-91	264
8975	g8975.t2	XP_054880068.1_2	84.286	140	19	1	1	411	1	140	2.26e-71	215
8976	g8976.t2	XP_014828911.1_2	87.139	381	44	1	1	1143	4	379	0	638
8977	g8977.t2	XP_014828910.1_2	88.683	1458	156	3	1	4359	1	1454	0	2622
8978	g8978.t1	XP_068069724.1	52.252	111	53	0	7	339	109	219	5.19e-31	114
8979	g8979.t2	XP_008406352.2_2	87.215	571	73	0	1	1713	26	596	0	991
8980	g8980.t1	XP_032416107.1_2	70.904	354	94	3	1	1041	1	352	2.79e-155	456
8981	g8981.t2	XP_043985290.1_2	92.318	742	54	1	1	2226	1	739	0	1401
8982	g8982.t3	XP_035985551.1_2	83.428	1056	157	3	1	3156	1	1042	0	1818
8983	g8983.t2	XP_047231718.1_2	89.591	269	28	0	1	807	1	269	0	506
8984	g8984.t2	XP_032428883.1_2	85.44	3702	488	13	1	11016	1	3681	0	6084
8985	g8985.t1	XP_070410702.1	81.579	266	49	0	1	798	1	266	4.41e-150	424
8986	g8986.t2	MEQ2234931.1	53.414	249	115	1	1	747	1	248	2.14e-89	270
8987	g8987.t1	XP_047204809.1_2	95.402	261	12	0	1	783	1	261	0	526
8988	g8988.t2	XP_047228746.1_2	57.895	285	107	3	1	852	174	446	3.64e-97	298
8989	g8989.t2	XP_012706499.2_2	94.444	18	1	0	49	102	17	34	0.038	37.7
8990	g8990.t2	XP_038127221.1_2	90.314	382	37	0	1	1146	1	382	0	670
8991	g8991.t2	XP_017290885.1	78.049	82	15	1	1	237	1	82	2.03e-38	127
8992	g8992.t1	XP_012706504.1	84.647	241	37	0	1	723	1	241	4.62e-155	435
8993	g8993.t1	MEQ2224855.1	84.706	85	13	0	1	255	33	117	4.85e-50	159
8994	g8994.t2	XP_017290893.1	84.746	118	18	0	1	354	1	118	9.42e-72	214
8995	g8995.t2	MEQ2162291.1	84.35	377	58	1	1	1128	1	377	0	580
8996	g8996.t3	MED6279755.1	75.877	912	184	5	1	2628	51	962	0	1213
8997	g8997.t2	XP_017259812.1	98.693	153	2	0	1	459	1	153	1.76e-108	310
8998	g8998.t2	XP_047227218.1_2	72.012	343	71	4	1	969	1	338	2.39e-151	433
8999	g8999.t1	KAK5608556.1	82.479	234	41	0	118	819	1	234	3.13e-135	386
9000	g9000.t2	KAK5608557.1	88.384	396	46	0	22	1209	11	406	0	691
9001	g9001.t2	KAK5608558.1	87.615	218	27	0	4	657	1	218	9.12e-120	344
9002	g9002.t2	MEQ2294348.1	92.038	628	46	1	1	1884	1	624	0	1191
9003	g9003.t2	XP_021165429.1	71.586	725	167	4	1	2166	1	689	0	1000
9004	g9004.t1	XP_047227408.1_2	98.103	738	14	0	1	2214	1	738	0	1509
9005	g9005.t2	KAK5608563.1	82.542	842	138	3	1	2511	1	838	0	1370
9006	g9006.t2	KAK5608564.1	91.037	569	47	2	1	1698	1	568	0	992
9007	g9007.t1	XP_014859780.1_2	37.736	53	28	2	219	61	341	388	1.4	33.1
9008	g9008.t2	XP_043986676.1_2	68.797	266	73	3	1	774	1	264	6.71e-119	345
9009	g9009.t1	XP_027878167.1_2	92.157	51	4	0	40	192	14	64	3.28e-26	96.7
9010	g9010.t2	MED6274389.1	68.317	606	168	7	1	1749	1	605	0	733
9011	g9011.t2	KAK5608569.1	75.912	274	62	1	1	810	1	274	6.03e-157	442
9012	g9012.t2	XP_035988510.1_2	94.485	1088	59	1	1	3264	1	1087	0	1951
9013	g9013.t2	XP_012706526.2_2	96.017	477	19	0	1	1431	1	477	0	858
9014	g9014.t2	XP_012706527.1_3	84.87	423	58	2	1	1257	1	421	0	676
9015	g9015.t1	KAK5622727.1	92.241	116	9	0	1	348	32	147	1.71e-65	201
9016	g9016.t3	XP_047227258.1_2	85.408	1398	188	7	1	4161	11	1403	0	2135
9018	g9018.t2	MED6291134.1	80.368	326	63	1	13	987	74	399	3.36e-164	468
9019	g9019.t2	XP_027878017.1_2	81.424	323	50	2	40	990	13	331	0	553
9020	g9020.t2	KAK5611504.1	92.614	352	21	3	1	1041	1	352	0	624
9021	g9021.t1	XP_047226981.1_2	89.071	1528	150	5	1	4548	1	1523	0	2498
9023	g9023.t1	XP_013887663.1	31.25	160	110	0	878	399	1	160	5.73e-36	132
9024	g9024.t2	MEQ2278628.1	83.667	900	141	1	79	2760	27	926	0	1274
9025	g9025.t2	XP_012711946.2_2	80.738	244	44	1	1	732	1	241	1.02e-134	384
9026	g9026.t2	MEQ2242998.1	90	330	33	0	1	990	1	330	0	599
9027	g9027.t4	XP_015831443.3	80.893	717	123	5	1	2118	1	714	0	797
9028	g9028.t1	MEQ2200330.1	49.875	800	290	22	1	2112	217	1001	2.72e-120	404
9029	g9029.t2	MEQ2174437.1	83.186	226	33	2	1	663	1	226	2.32e-122	351
9030	g9030.t1	XP_047225934.1_2	75.084	594	123	6	1	1722	1	589	0	625
9031	g9031.t1	XP_070409036.1	57.275	9498	3817	61	109	28359	235	9572	0	10201
9032	g9032.t2	XP_014831269.1_2	89.447	199	13	1	1	597	1	191	9.91e-108	311
9033	g9033.t2	XP_015245467.1_2	84.01	394	63	0	1	1182	9	402	0	666
9034	g9034.t2	XP_032417683.1_2	76.647	167	39	0	4	504	34	200	1.4e-88	262
9036	g9036.t2	XP_038125250.1_2	99.282	418	3	0	1	1254	1	418	0	866
9037	g9037.t2	KAK5624193.1	88.263	639	64	3	1	1893	1	636	0	961
9038	g9038.t2	XP_047226736.1_2	91.969	523	42	0	1	1569	1	523	0	981
9039	g9039.t1	KAK5624190.1	88.991	327	36	0	5872	6852	198	524	0	615
9040	g9040.t2	XP_015252030.1_2	77.2	250	53	2	1	750	1	246	4.14e-129	372
9042	g9042.t1	XP_047227283.1_2	91.299	1540	120	4	4	4590	1	1537	0	2482
9043	g9043.t1	XP_021169378.1	88.11	471	53	2	1	1407	1	470	0	818
9044	g9044.t1	MEQ2229657.1	83.95	1514	236	2	172	4698	30	1541	0	2602
9045	g9045.t2	XP_047226915.1_2	80.322	1489	247	14	127	4491	18	1494	0	2097
9046	g9046.t2	MEQ2275066.1	91.139	395	35	0	1	1185	1	395	0	738
9047	g9047.t2	KAK5617809.1	94.15	735	43	0	1	2205	1	735	0	1446
9048	g9048.t1	XP_016533047.1_2	80.645	62	12	0	1	186	1	62	1.93e-30	107
9049	g9049.t1	XP_005802938.1	93.521	355	23	0	1	1065	66	420	0	667
9050	g9050.t1	XP_054912741.1_2	97.238	181	3	1	1	537	234	414	8.07e-128	370
9051	g9051.t2	XP_012707049.2	51.149	348	165	2	1	1044	45	387	8.72e-127	374
9052	g9052.t2	XP_038138099.1_2	59.671	486	166	1	1015	2472	6	461	0	573
9053	g9053.t1	XP_014327186.1	94.822	309	16	0	1	927	75	383	0	573
9054	g9054.t1	XP_005802938.1	92.878	337	24	0	1	1011	84	420	0	628
9055	g9055.t2	MEQ2183583.1	49.359	156	72	1	451	918	22	170	4.27e-49	166
9056	g9056.t1	KAK5617810.1	72.435	1491	398	3	28	4482	172	1655	0	2192
9057	g9057.t1	XP_035988608.1_2	83.38	361	60	0	1	1083	372	732	0	638
9058	g9058.t1	XP_035988608.1_2	77.576	165	37	0	1	495	209	373	2.15e-87	276
9059	g9059.t2	KAK5617808.1	77.676	1747	352	10	1243	6384	242	1983	0	2328
9060	g9060.t2	MEQ2253651.1	97.024	168	5	0	1	504	1	168	3.2e-118	336
9061	g9061.t3	XP_014839993.1_2	86.708	963	112	7	1	2874	1	952	0	1421
9062	g9062.t2	XP_054908948.1_2	99.666	299	1	0	1	897	1	299	0	612
9063	g9063.t1	XP_035995604.1_2	91.777	754	62	0	28	2289	97	850	0	1399
9064	g9064.t2	XP_047227298.1_2	71.692	1572	367	12	4	4497	121	1688	0	2178
9065	g9065.t2	XP_032424656.1_2	95.714	420	18	0	1	1260	1	420	0	818
9066	g9066.t2	MEQ2260495.1	83.333	510	85	0	1	1530	1	510	0	882
9067	g9067.t2	XP_015232479.1_2	86.628	516	62	1	1	1527	1	516	0	937
9068	g9068.t1	XP_014840017.1_2	87.479	1829	188	10	49	5418	12	1838	0	2943
9069	g9069.t2	XP_054911942.1_2	96.667	150	5	0	1	450	1	150	1.91e-87	256
9070	g9070.t2	XP_027879298.1_2	91.6	250	20	1	55	804	22	270	1.7e-159	448
9071	g9071.t1	KAK5606733.1	76.955	243	55	1	58	786	25	266	5.11e-128	369
9072	g9072.t1	XP_070400021.1	52.778	144	59	2	13	417	13	156	2.24e-48	157
9073	g9073.t1	XP_035995545.1_2	90.931	1246	97	4	1	3690	1	1246	0	1884
9074	g9074.t2	XP_012736336.2_2	94.765	1127	59	0	1084	4464	368	1494	0	1135
9075	g9075.t2	XP_023192254.1_2	90.769	65	6	0	1	195	1	65	4.08e-37	126
9076	g9076.t2	XP_035995542.1_2	95.778	379	16	0	1	1137	1	379	0	672
9077	g9077.t1	MEQ2262162.1	36.842	57	36	0	240	70	18	74	4.3	31.6
9078	g9078.t2	XP_047225832.1_2	78.495	279	60	0	31	867	11	289	7.95e-167	469
9079	g9079.t2	XP_014842502.1_2	94.979	478	20	1	1	1422	1	478	0	917
9080	g9080.t2	KAK5614021.1	71.701	629	168	4	31	1890	8	635	0	881
9081	g9081.t2	MEQ2226753.1	93.985	266	16	0	1	798	1	266	9.26e-180	499
9082	g9082.t2	XP_021162770.1_3	99.688	321	1	0	1	963	1	321	0	622
9083	g9083.t2	XP_014915315.1_2	81.772	1377	241	4	1	4122	1	1370	0	1280
9084	g9084.t2	XP_032423840.1_2	89.703	2797	284	1	1	8391	1	2793	0	5146
9085	g9085.t2	XP_047225902.1_2	71.596	1021	253	9	1	2976	1	1013	0	1196
9086	g9086.t2	XP_047226546.1_2	89.165	3581	357	10	1	10674	1	3573	0	5887
9087	g9087.t1	XP_014873726.1_2	86.982	338	44	0	19	1032	4	341	0	594
9088	g9088.t3	XP_015242815.1_2	94.977	219	11	0	4	660	1	219	1.41e-132	376
9089	g9089.t2	XP_054908894.1_2	80.421	475	82	5	1	1413	1	468	0	661
9090	g9090.t2	XP_038138844.1_2	91.223	376	28	1	1	1128	1	371	0	647
9091	g9091.t1	MEQ2206628.1	87.611	113	14	0	1	339	1	113	1.59e-67	209
9092	g9092.t1	XP_007552357.1_2	80.707	1301	217	5	1	3807	160	1458	0	2020
9093	g9093.t2	MED6244378.1	86.078	510	57	2	799	2286	283	792	0	759
9094	g9094.t1	XP_047226085.1_2	94.258	1045	60	0	1	3135	2918	3962	0	2055
9095	g9095.t1	XP_038138862.1_2	77.804	838	179	2	1	2508	1	833	0	1302
9096	g9096.t2	XP_007552354.1_2	65.044	801	270	8	79	2469	1	795	0	957
9097	g9097.t2	XP_047225866.1_2	97.222	180	5	0	1	540	1	180	3.02e-127	359
9098	g9098.t2	XP_043988447.1_2	77.961	363	77	2	49	1134	17	377	0	537
9099	g9099.t2	XP_013870673.1	89.119	386	41	1	1	1155	1	386	0	628
9100	g9100.t2	KAK5620180.1	82.938	422	69	2	1	1260	1	421	0	694
9101	g9101.t2	XP_012733772.2_2	79.404	369	72	2	130	1224	1	369	0	585
9102	g9102.t2	XP_012733772.2_2	80	360	67	2	1	1065	10	369	0	535
9103	g9103.t2	XP_014908069.1_2	89.825	285	29	0	4	858	3	287	0	540
9104	g9104.t1	XP_021331344.1	51.042	96	31	2	1	240	176	271	7.41e-24	96.7
9105	g9105.t2	XP_047226932.1_2	93.433	335	19	2	1	999	1	334	0	564
9106	g9106.t2	XP_014872211.1_2	98.469	196	3	0	217	804	73	268	3.34e-25	105
9107	g9107.t2	MEQ2177254.1	79.352	247	50	1	1	741	58	303	9.66e-120	348
9108	g9108.t2	KAK5616725.1	63.188	527	163	8	1	1581	18	513	0	526
9109	g9109.t1	XP_047226411.1_2	58.065	372	149	5	49	1155	17	384	2.5e-88	283
9110	g9110.t3	XP_047226412.1_2	76.241	282	67	0	1	846	29	310	9.14e-139	398
9111	g9111.t2	MEQ2310550.1	72.669	311	83	1	1	927	47	357	4.49e-145	417
9112	g9112.t2	MEQ2310549.1	67.16	405	131	2	10	1224	1	403	3.44e-150	436
9113	g9113.t2	XP_047227059.1_2	56.667	300	125	2	25	915	1	298	2.44e-105	314
9114	g9114.t2	XP_014839645.1_2	94.304	158	9	0	1	474	2	159	2.03e-97	282
9115	g9115.t2	XP_027868237.1_2	86.1	259	36	0	1	777	1	259	3.37e-133	384
9116	g9116.t2	XP_035990731.1_2	96.107	411	16	0	130	1362	46	456	0	772
9117	g9117.t2	MEQ2303884.1	80.617	227	42	2	1	675	1	227	2.3e-129	369
9118	g9118.t1	MED6271566.1	77.108	166	38	0	580	1077	210	375	5.01e-77	246
9119	g9119.t1	XP_014839620.1_2	94.204	17891	1007	3	50953	104538	15601	33490	0	34773
9120	g9120.t2	XP_047227040.1_2	62.649	2099	563	32	451	6282	20	2052	0	2051
9121	g9121.t1	XP_043987570.1_2	72.734	1302	342	5	1	3885	37	1332	0	875
9122	g9122.t2	XP_032424353.1_2	88.906	667	74	0	1	2001	1	667	0	1245
9123	g9123.t2	XP_038132163.1_2	100	165	0	0	1	495	1	165	2.51e-121	343
9124	g9124.t2	XP_032424346.1_2	76.176	319	72	1	1	945	1	319	2.29e-124	363
9125	g9125.t2	XP_023192931.1_2	76.562	320	71	1	1	948	1	320	1.06e-127	372
9126	g9126.t2	XP_014877228.1_2	77.812	320	65	2	1	942	1	320	6.15e-107	319
9127	g9127.t1	XP_032424346.1_2	76.803	319	68	2	1	939	1	319	1.81e-107	320
9128	g9128.t3	XP_027880034.1_2	85.274	1752	204	11	1	5220	1	1710	0	2823
9129	g9129.t2	XP_027880042.1_2	75.775	355	83	3	1	1056	316	670	0	530
9130	g9130.t1	XP_043980654.1_2	79.09	923	191	2	4	2772	375	1295	0	1496
9131	g9131.t1	XP_027880042.1_2	74.105	363	84	3	1	1083	316	670	0	528
9132	g9132.t2	XP_017160344.1_2	42.357	314	165	4	1	933	1	301	4.13e-71	227
9133	g9133.t2	XP_027895091.1_2	44.545	220	120	2	205	864	6	223	1.7e-55	187
9134	g9134.t1	XP_038134564.1_2	77.246	167	38	0	1	501	213	379	3.72e-93	280
9135	g9135.t2	MEQ2182777.1	37.5	56	35	0	172	339	572	627	0.011	40
9136	g9136.t2	MED6259564.1	40.26	77	46	0	52	282	4	80	2.31e-09	55.8
9137	g9137.t2	XP_043954376.1_2	69.551	312	89	2	1	918	1	312	5.57e-160	457
9138	g9138.t1	XP_054588912.1	86.902	481	62	1	1	1440	1	481	0	840
9139	g9139.t1	XP_043961443.1_2	51.163	301	134	3	49	951	2	289	2.07e-104	312
9140	g9140.t2	XP_043954376.1_2	69.872	312	88	2	1	918	1	312	7.53e-158	452
9141	g9141.t1	XP_038136163.1_2	80.374	214	42	0	1	642	236	449	1.56e-127	372
9142	g9142.t2	XP_032424256.1_2	82.944	1155	163	12	1	3399	1	1143	0	1751
9143	g9143.t3	XP_016516350.1_2	94.198	21908	1263	6	13429	79131	8592	30498	0	41576
9144	g9144.t1	XP_027880043.1_2	89.965	568	57	0	1	1704	1	568	0	1072
9145	g9145.t1	XP_043988303.1_2	80.803	573	105	1	1	1719	1	568	0	968
9146	g9146.t1	XP_035994558.1_2	84.155	568	90	0	1	1704	1	568	0	1006
9147	g9147.t2	XP_014914144.1_2	89.604	404	37	2	1	1212	1	399	0	723
9148	g9148.t3	XP_014914140.1_2	89.177	1155	118	3	484	3936	21	1172	0	1843
9149	g9149.t2	MEQ2236700.1	90.141	497	44	1	70	1560	5	496	0	838
9150	g9150.t1	XP_038137180.1_2	56.25	400	136	6	1	1095	1	396	6.79e-144	419
9151	g9151.t2	XP_014881462.1_2	78.241	216	45	2	1	645	1	215	2.58e-124	355
9152	g9152.t2	XP_038161076.1_2	96.3	973	33	2	1	2913	1	972	0	1888
9153	g9153.t1	MED6247678.1	93.789	483	30	0	73	1521	23	505	0	902
9154	g9154.t1	XP_032424593.1_2	85.859	1874	259	4	1	5622	1	1868	0	3397
9155	g9155.t1	XP_032423084.1_2	84.565	1840	272	4	1	5496	1	1836	0	3269
9156	g9156.t1	XP_032423084.1_2	84.64	1901	271	8	1	5661	1	1894	0	3341
9157	g9157.t2	XP_054908924.1_2	94.247	1095	60	2	1	3276	1	1095	0	1778
9158	g9158.t2	XP_047225568.1_2	100	100	0	0	205	504	71	170	2.42e-68	209
9159	g9159.t2	KAK5620697.1	94.686	207	11	0	1	621	1	207	4.41e-134	379
9160	g9160.t2	XP_043988203.1_2	95.702	349	15	0	1	1047	1	349	0	684
9161	g9161.t2	KAK5620695.1	83.183	333	51	3	865	1863	293	620	4.7e-145	439
9162	g9162.t2	MED6241551.1	86.503	163	22	0	1	489	1	163	4.63e-94	274
9163	g9163.t4	XP_008400493.1_2	99.597	744	3	0	1	2232	1	744	0	1393
9164	g9164.t2	XP_027879389.1_2	87.5	272	34	0	1	816	1	272	0	508
9165	g9165.t2	XP_043988381.1_2	90.182	275	27	0	1	825	1	275	0	527
9166	g9166.t2	XP_035995487.1_2	100	184	0	0	1	552	1	184	1.67e-137	386
9167	g9167.t1	XP_047227466.1_2	84.564	149	23	0	1	447	1	149	6.84e-95	275
9168	g9168.t1	XP_014870077.1_2	75.193	1423	313	15	58	4272	26	1426	0	2019
9169	g9169.t2	XP_054908758.1_2	85.977	706	80	7	1	2103	1	692	0	1093
9170	g9170.t2	XP_012731624.2_2	96.726	336	11	0	76	1083	1	336	0	683
9171	g9171.t1	XP_032423429.1_2	96.886	289	8	1	1	864	1	289	0	506
9172	g9172.t1	XP_032423427.1_2	83.926	759	120	1	1	2277	1	757	0	1268
9173	g9173.t1	XP_008400729.1_2	96.104	77	3	0	1	231	381	457	3.94e-46	157
9174	g9174.t3	XP_035988291.1_2	78.011	523	113	2	1	1563	1	523	0	817
9175	g9175.t2	XP_038146207.1_2	98.558	208	3	0	1	624	1	208	1.52e-138	390
9176	g9176.t2	XP_012731637.2_2	91.29	310	27	0	1	930	1	310	0	558
9177	g9177.t2	XP_014902751.1_2	97.271	1026	28	0	1	3078	1	1026	0	1943
9178	g9178.t2	XP_043987940.1_2	90.769	780	71	1	1	2337	1	780	0	1342
9179	g9179.t3	XP_047226398.1_2	95.652	920	40	0	55	2814	19	938	0	1748
9180	g9180.t4	XP_035995474.1_2	86.721	1220	135	4	43	3681	15	1214	0	1739
9181	g9181.t2	XP_023193297.1_2	85.586	222	31	1	1	663	1	222	8.69e-126	359
9182	g9182.t4	XP_008400912.1_2	91.334	2504	208	3	1	7491	1	2502	0	4721
9183	g9183.t2	XP_007562772.1_2	89.938	487	49	0	1	1461	1	487	0	918
9184	g9184.t2	XP_047225901.1_2	97.959	196	4	0	1	588	1	196	1.84e-144	404
9185	g9185.t2	MEQ2230208.1	99.515	206	1	0	1	618	1	206	3.69e-154	431
9186	g9186.t2	XP_032423981.1_2	95.517	290	13	0	1	870	1	290	0	512
9187	g9187.t1	XP_012732419.1_3	94.712	416	17	1	1	1233	1	416	0	720
9188	g9188.t1	XP_014889627.1_2	98.873	355	4	0	1	1065	1	355	0	709
9189	g9189.t1	XP_008400975.1_2	82.764	644	110	1	1	1932	29	671	0	1081
9190	g9190.t4	XP_047227107.1_2	74.522	1727	427	5	1	5178	1	1715	0	2503
9191	g9191.t2	XP_032424139.1_2	78.997	319	65	1	1	957	1	317	4.01e-166	469
9192	g9192.t4	XP_035995460.1_2	96.569	1166	40	0	1	3498	1	1166	0	2282
9193	g9193.t2	XP_014851777.1_2	96.069	407	16	0	1	1221	1	407	0	758
9194	g9194.t2	XP_013882267.1	71.831	142	36	1	1	414	1	142	6.57e-65	218
9195	g9195.t1	XP_008401095.1_2	95.924	3974	128	2	1	11922	342	4281	0	7634
9196	g9196.t2	XP_047225612.1_2	96.135	207	8	0	1	621	1	207	4.66e-135	382
9197	g9197.t1	XP_012732422.1	71.698	477	127	3	1	1419	1	473	0	616
9198	g9198.t2	XP_027878518.1_2	87.611	226	28	0	1	678	1	226	3.01e-141	399
9199	g9199.t2	MEQ2313340.1	93.429	487	32	0	49	1509	17	503	0	926
9200	g9200.t1	XP_043987125.1_2	97.549	408	10	0	1	1224	795	1202	0	768
9201	g9201.t1	XP_012732422.1	76.871	294	68	0	1	882	1	294	5.08e-147	426
9202	g9202.t2	XP_032424357.1_2	94.407	447	24	1	1	1338	1	447	0	696
9203	g9203.t2	XP_014862240.1_2	97.854	233	5	0	1	699	1	233	5.08e-161	449
9204	g9204.t2	XP_027880161.1_2	88.845	511	57	0	1	1533	1	511	0	938
9205	g9205.t1	MEQ2261338.1	74.667	75	19	0	38	262	13	87	6.62e-20	87.4
9206	g9206.t2	XP_014862235.1_2	96.198	263	10	0	1	789	1	263	1.62e-179	498
9207	g9207.t2	MED6283265.1	100	392	0	0	1	1176	97	488	0	820
9208	g9208.t2	XP_015252846.1_2	82.474	291	50	1	1	870	1	291	5.65e-164	461
9209	g9209.t2	XP_054887535.1_2	84.828	290	40	2	1	870	1	286	1.66e-172	483
9210	g9210.t2	XP_047227445.1_2	92.517	294	22	0	1	882	1	294	0	569
9211	g9211.t1	XP_038134321.1_2	79.737	380	76	1	1	1140	127	505	0	544
9212	g9212.t1	XP_038143908.1_2	81.287	171	32	0	1	513	138	308	8.68e-101	298
9213	g9213.t2	XP_032423782.1_2	89.056	1462	158	1	394	4779	131	1590	0	2613
9214	g9214.t2	XP_047225769.1_2	91.281	367	28	2	1	1092	1	366	0	642
9215	g9215.t2	XP_015255938.1_2	98.117	531	10	0	1	1593	1	531	0	987
9216	g9216.t2	XP_047227385.1_2	88.854	323	33	1	1	960	1	323	0	534
9217	g9217.t2	XP_047227580.1_2	91.365	359	31	0	1	1077	1	359	0	597
9218	g9218.t4	XP_012710054.1	97.19	427	12	0	1	1281	1	427	0	864
9219	g9219.t1	XP_032424088.1_2	97.868	516	11	0	1	1548	1	516	0	1028
9220	g9220.t2	XP_014857319.1_2	95.692	766	33	0	1	2298	1	766	0	1491
9221	g9221.t2	XP_047227573.1_2	92.357	314	24	0	1	942	1	314	0	610
9222	g9222.t2	XP_035995431.1_2	97.082	377	11	0	1	1131	1	377	0	704
9223	g9223.t2	XP_014831249.1_2	89.902	307	31	0	1	921	1	307	0	553
9224	g9224.t1	XP_047227600.1_2	86.731	309	41	0	1	927	1	309	0	549
9225	g9225.t2	XP_043986693.1_2	95.965	570	22	1	1	1707	1	570	0	1092
9226	g9226.t2	XP_035995425.1_2	86.041	1662	223	2	1	4980	1	1655	0	2685
9227	g9227.t1	XP_054888053.1_2	100	65	0	0	1	195	1	65	2.28e-42	136
9228	g9228.t2	XP_014864831.1_2	70.021	964	204	16	1	2769	1	920	0	953
9229	g9229.t2	XP_054887882.1_2	91.667	252	21	0	1	756	1	252	3.38e-174	484
9230	g9230.t2	XP_015228325.1_2	98.837	258	3	0	1	774	1	258	0	525
9231	g9231.t2	XP_015830487.1	91.176	170	15	0	1	510	1	170	5.78e-102	295
9232	g9232.t2	XP_043986713.1_2	84.402	3058	416	17	1	9108	1	3019	0	4633
9233	g9233.t5	XP_054888375.1_2	90.868	438	9	1	1	1314	1	407	0	752
9234	g9234.t2	XP_047226547.1_2	83.818	1650	246	3	1	4887	1	1650	0	2207
9235	g9235.t2	XP_005807735.1_3	82.375	261	40	2	1	783	1	255	1.22e-145	412
9236	g9236.t2	XP_032424630.1_2	97.458	590	15	0	1	1770	1	590	0	1109
9237	g9237.t2	XP_014872998.1_2	87.903	248	27	1	1	744	1	245	5.38e-118	342
9238	g9238.t1	MEQ2288858.1	95.652	23	1	0	88	156	53	75	3.45e-07	51.6
9239	g9239.t2	XP_014823181.1_2	89.485	447	47	0	1	1341	1	447	0	759
9240	g9240.t4	XP_054887700.1_2	96.552	203	7	0	1	609	1	203	5.62e-144	404
9241	g9241.t1	XP_014872999.1_2	98.544	412	6	0	1	1236	151	562	0	852
9242	g9242.t1	XP_035985377.1_2	99.07	215	2	0	1	645	54	268	2.15e-161	452
9243	g9243.t2	XP_036006789.1_2	91.061	537	46	2	1	1611	1	535	0	900
9244	g9244.t2	XP_023192347.1_2	91.379	290	25	0	1	870	1	290	0	538
9245	g9245.t2	XP_043986738.1_2	97.395	998	26	0	1	2994	1	998	0	1962
9246	g9246.t2	XP_014825657.1_2	89.691	291	30	0	1	873	1	291	0	543
9247	g9247.t2	MED6267349.1	91.87	492	40	0	1	1476	32	523	0	946
9248	g9248.t2	XP_047225603.1_2	78.141	1409	289	10	1	4206	1	1397	0	1986
9249	g9249.t1	MEQ2273037.1	95.226	398	18	1	1	1191	1	398	0	565
9250	g9250.t1	XP_054888044.1_2	91.951	410	30	2	4	1224	10	419	0	574
9251	g9251.t2	MEQ2246981.1	95.455	374	17	0	1	1122	1	374	0	709
9252	g9252.t2	XP_054888029.1_2	94.444	216	10	1	1	642	1	216	3.78e-136	385
9253	g9253.t2	XP_032422570.1_2	83.784	407	65	1	1	1218	1	407	0	572
9254	g9254.t1	XP_054888354.1_2	91.954	522	40	1	67	1626	1	522	0	863
9255	g9255.t1	XP_037534617.1	82.957	399	65	2	1	1188	1	399	0	624
9256	g9256.t1	XP_032423521.1_2	96.176	706	27	0	4	2121	268	973	0	1005
9257	g9257.t2	XP_047227297.1_2	98.595	427	6	0	1	1281	1	427	0	780
9258	g9258.t2	XP_014890597.1_2	89.434	530	54	2	1	1590	1	528	0	857
9259	g9259.t4	MED6294729.1	96.269	268	10	0	1	804	1	268	0	572
9260	g9260.t2	XP_014890555.1_2	95.845	361	15	0	1	1083	1	361	0	722
9261	g9261.t2	MEQ2199013.1	50.36	139	69	0	457	873	18	156	4.51e-48	162
9262	g9262.t1	XP_047226725.1_2	89.264	326	35	0	1	978	1	326	0	556
9263	g9263.t2	PWA31422.1	91.262	824	63	3	1	2469	1	816	0	1328
9264	g9264.t2	XP_007557176.1_2	84.189	721	95	3	148	2307	61	763	0	1068
9265	g9265.t2	MED6269510.1	80.302	995	183	2	1	2985	1	982	0	1174
9266	g9266.t1	XP_032423074.1_2	63.009	319	107	3	7	951	23	334	6.33e-107	320
9267	g9267.t3	XP_027879294.1_2	77.597	924	190	8	1	2739	1	918	0	1231
9268	g9268.t1	MEQ2165356.1	94.118	17	1	0	12	62	46	62	0.001	40.4
9269	g9269.t4	XP_027877707.1_2	86.688	939	114	4	1	2805	1	932	0	1431
9270	g9270.t2	MEQ2260929.1	98.089	157	3	0	112	582	38	194	7.83e-112	322
9271	g9271.t2	XP_014890391.1_2	96.021	1508	58	1	1	4524	1	1506	0	2931
9272	g9272.t1	KAK5609071.1	88.632	519	57	2	37	1587	2	520	0	875
9273	g9273.t1	XP_054592246.2	85.294	102	15	0	1	306	321	422	3.07e-50	172
9274	g9274.t1	XP_054605827.1	65.946	370	100	5	1	1110	1	344	1.32e-124	372
9275	g9275.t1	XP_015235426.1_2	96.567	233	8	0	1	699	1	233	1.05e-149	421
9276	g9276.t2	KAK5612724.1	82	800	134	2	1	2370	1	800	0	1286
9277	g9277.t1	XP_014912389.1_2	92.204	372	29	0	1	1116	4084	4455	0	716
9278	g9278.t2	XP_014912390.1_2	91.91	445	34	2	1	1329	1	445	0	828
9279	g9279.t1	XP_017279398.1	98.409	440	7	0	1	1320	1	440	0	884
9280	g9280.t1	XP_043988586.1_2	100	440	0	0	1	1320	32	471	0	898
9281	g9281.t2	KAK5606132.1	89.644	309	30	1	1	927	1	307	8.66e-148	422
9282	g9282.t2	XP_012726301.2_2	90.948	939	85	0	1	2817	1	939	0	1434
9283	g9283.t2	XP_038149268.1_2	93.64	456	27	1	43	1404	15	470	0	782
9284	g9284.t2	MEQ2264362.1	94.373	391	22	0	1	1173	1	391	0	547
9285	g9285.t1	XP_043987453.1_2	90.709	635	58	1	1	1902	1	635	0	1040
9286	g9286.t2	XP_012726226.2_2	89.62	395	40	1	118	1302	41	434	0	723
9287	g9287.t2	MEQ2224230.1	49.545	220	75	9	583	1149	281	495	4.5e-28	120
9288	g9288.t2	XP_021176360.2_2	90.815	577	53	0	40	1770	38	614	0	1001
9289	g9289.t1	XP_016519930.1_2	75.312	2726	642	9	1	8097	1	2722	0	3573
9290	g9290.t2	XP_014850902.1_2	98.595	854	12	0	1	2562	1	854	0	1492
9291	g9291.t1	XP_014888924.1_2	78.497	386	75	2	1	1143	1	383	9.35e-97	342
9292	g9292.t2	MED6263499.1	87.042	355	46	0	1	1065	1	355	0	639
9293	g9293.t2	XP_014888943.1_2	89.157	415	44	1	1	1242	1	415	0	773
9294	g9294.t2	XP_007577247.1_2	86.167	347	47	1	1	1038	1	347	0	548
9295	g9295.t1	XP_047225530.1_2	81.226	1843	344	2	1	5523	655	2497	0	3011
9296	g9296.t2	XP_047225530.1_2	83.639	1253	204	1	1909	5664	1295	2547	0	2174
9297	g9297.t1	XP_016519081.1_2	79.525	1138	230	2	1	3414	1399	2533	0	1822
9298	g9298.t1	XP_054887318.1_2	98.152	1461	27	0	1	4383	124	1584	0	2805
9299	g9299.t3	XP_047225738.1_2	62.218	487	148	4	1	1353	20	506	0	601
9300	g9300.t2	XP_047225733.1_2	90.108	647	56	4	226	2163	4	643	0	1022
9301	g9301.t2	MEQ2287182.1	78.713	1414	288	6	154	4392	1	1402	0	2105
9302	g9302.t2	XP_014888955.1_2	96.146	1012	31	2	1	3036	1	1004	0	1717
9303	g9303.t2	XP_012733811.2_2	95.641	780	34	0	1	2340	1	780	0	1528
9304	g9304.t2	XP_047226592.1_2	73.291	468	107	4	1	1386	1	456	0	556
9305	g9305.t2	XP_017163372.1_2	94.702	302	16	0	1	906	1	302	1.45e-174	489
9306	g9306.t2	XP_032423918.1_2	92.847	727	47	1	1	2181	1	722	0	1334
9307	g9307.t2	MEQ2286547.1	86.139	606	84	0	1321	3138	464	1069	0	822
9308	g9308.t2	XP_054888439.1_2	97.519	403	10	0	1	1209	1	403	0	668
9309	g9309.t1	PWA31494.1	82.143	28	5	0	86	3	218	245	0.000214	43.1
9310	g9310.t2	MEQ2278928.1	84.181	885	128	4	1	2643	1	877	0	1317
9311	g9311.t2	XP_043988412.1_2	86.922	627	77	2	1	1869	1	626	0	1029
9312	g9312.t2	XP_012733810.2_2	81.754	285	47	2	1	840	1	285	1.17e-118	346
9313	g9313.t2	KAK5616165.1	91.226	718	63	0	1	2154	37	754	0	1306
9314	g9314.t2	KAK5616166.1	91.873	283	21	1	1	849	1	281	1.67e-152	432
9315	g9315.t2	XP_043988515.1_2	92.208	616	45	2	1	1842	1	615	0	1041
9316	g9316.t3	XP_038141542.1_2	96.33	109	4	0	286	612	92	200	1.81e-70	223
9317	g9317.t3	XP_008402179.2_2	87.052	363	46	1	1	1089	1	362	0	664
9318	g9318.t2	XP_054887974.1_2	92.5	280	21	0	1	840	1	280	0	553
9319	g9319.t2	KAK5616171.1	71.329	143	37	1	1	417	1	143	6.31e-49	159
9320	g9320.t2	XP_054887968.1_2	81.011	732	138	1	1	2193	1	732	0	976
9321	g9321.t2	XP_007570348.1_2	92.344	627	48	0	19	1899	5	631	0	1219
9322	g9322.t2	KAK5616174.1	94.288	1208	64	3	2665	6279	986	2191	0	2236
9323	g9323.t2	XP_008402189.1_2	89.385	179	18	1	1	537	1	178	1.61e-84	251
9324	g9324.t2	XP_054888358.1_2	97.872	94	2	0	1	282	1	94	5.8e-64	192
9325	g9325.t4	XP_038141520.1_2	94.565	1104	57	1	1	3312	1	1101	0	1769
9326	g9326.t3	XP_032424053.1_2	93.73	638	35	2	277	2187	93	726	0	977
9327	g9327.t2	XP_014852677.1_2	97.059	102	3	0	1	306	1	102	1.88e-66	199
9328	g9328.t3	PWA31484.1	94.384	641	23	2	1	1896	56	692	0	1208
9329	g9329.t1	XP_014852625.1_2	99.798	496	1	0	1	1488	1	496	0	969
9330	g9330.t1	MEQ2215579.1	100	197	0	0	1	591	44	240	4.82e-128	365
9331	g9331.t2	XP_047225815.1_2	99.002	601	6	0	1	1803	1	601	0	1098
9332	g9332.t2	XP_027879102.1_2	86.973	783	94	3	1	2337	1	779	0	1419
9333	g9333.t2	MED6285605.1	72.333	300	78	4	1	885	1	300	1.79e-140	402
9334	g9334.t2	MEQ2192648.1	89.385	358	32	2	1	1056	1	358	0	540
9335	g9335.t2	XP_012729487.1_3	96.146	493	19	0	1	1479	1	493	0	936
9336	g9336.t2	MEQ2235769.1	91.533	685	58	0	43	2097	5	689	0	1274
9337	g9337.t1	MEQ2237289.1	78.605	215	46	0	1	645	57	271	3.83e-116	337
9338	g9338.t2	XP_043988073.1_2	94.888	313	16	0	1	939	1	313	0	619
9339	g9339.t2	KAK5600247.1	76.633	398	66	5	1	1155	13	396	0	604
9340	g9340.t4	XP_027878439.1_2	96.253	1201	38	3	1	3597	5	1200	0	2216
9341	g9341.t4	XP_014852401.1_2	89.565	115	12	0	1	345	1	115	5.52e-70	209
9342	g9342.t2	XP_016524201.1_2	90.378	1933	135	7	1	5655	1	1930	0	3134
9343	g9343.t3	XP_017157918.1_2	84.167	480	58	1	130	1515	1	480	0	802
9344	g9344.t1	XP_032422521.1_2	72.899	1535	391	12	958	5520	348	1871	0	1854
9345	g9345.t2	XP_054887648.1_2	86.29	248	33	1	1	741	1	248	3.43e-149	421
9346	g9346.t2	MED6250501.1	93.924	395	21	1	1	1185	1	392	0	721
9347	g9347.t2	XP_012729523.2_2	86.391	338	46	0	1	1014	1	338	0	580
9348	g9348.t2	XP_014905853.1_2	99.115	678	6	0	1	2034	1	678	0	1308
9349	g9349.t1	XP_027877924.1_2	96.491	1083	38	0	1	3249	1	1083	0	2006
9350	g9350.t2	XP_012729493.2_2	95.192	104	5	0	58	369	20	123	9.28e-71	212
9351	g9351.t2	MED6279409.1	88.531	776	87	1	40	2367	24	797	0	1457
9352	g9352.t2	MEQ2219974.1	86.27	976	134	0	1	2928	1	976	0	1726
9353	g9353.t3	XP_032424534.1_2	94.138	1160	67	1	1	3477	1	1160	0	2078
9354	g9354.t2	XP_014902597.1_2	94.602	741	39	1	1	2220	12	752	0	1281
9355	g9355.t2	XP_032423209.1_2	91.667	528	41	1	1	1575	1	528	0	978
9356	g9356.t4	XP_032423202.1_2	79.864	1033	181	6	1	3075	1	1014	0	1306
9357	g9357.t2	XP_032422556.1_2	93.103	435	29	1	1	1302	1	435	0	736
9358	g9358.t2	XP_043987800.1_2	81.58	1987	303	13	1	5814	1	1973	0	2915
9359	g9359.t2	MEQ2250408.1	94.31	1318	75	0	1	3954	1	1318	0	2464
9360	g9360.t2	XP_032422893.1_2	95.192	624	30	0	1	1872	1	624	0	1167
9361	g9361.t2	XP_014902589.1_2	87.601	621	74	2	1	1854	1	621	0	924
9362	g9362.t2	XP_032424000.1_2	82.689	3206	538	10	1	9591	1	3198	0	4628
9363	g9363.t2	XP_043988259.1_2	96.96	329	10	0	1	987	1	329	0	648
9364	g9364.t2	XP_043987957.1_2	96.464	509	18	0	1	1527	1	509	0	980
9365	g9365.t2	XP_032422906.1_2	98.219	393	7	0	1	1179	1	393	0	657
9366	g9366.t1	XP_014915576.1_2	83.189	577	93	3	1	1719	1	577	0	986
9367	g9367.t2	XP_014326615.1_3	85.232	237	35	0	1	711	1	237	1.01e-139	396
9368	g9368.t1	MEQ2262703.1	88.515	357	41	0	1	1071	1	357	0	617
9369	g9369.t2	XP_054887287.1_2	89.028	319	35	0	1	957	1	319	0	601
9370	g9370.t2	XP_014856875.1_2	88.393	336	38	1	4	1008	4	339	0	611
9371	g9371.t2	XP_038136173.1_2	93.449	1038	63	2	1	3114	1	1033	0	1937
9372	g9372.t1	XP_032400804.1_2	52.247	356	136	8	1	1062	1	324	9e-101	305
9373	g9373.t2	XP_023199712.1_2	61.957	460	149	9	1	1353	1	443	0	544
9374	g9374.t3	XP_014856839.1_2	97.353	2116	53	2	1	6339	1	2116	0	4141
9375	g9375.t1	XP_007546598.1_2	86.612	732	97	1	19	2214	3	733	0	1196
9376	g9376.t2	XP_054887284.1_2	89.07	430	43	2	1	1278	1	430	0	656
9377	g9377.t2	XP_014331665.1_3	89.36	1015	92	8	1	3033	1	1003	0	1556
9378	g9378.t2	XP_005797691.2_2	94.489	744	41	0	1	2232	1	744	0	1407
9379	g9379.t2	XP_008396881.1_2	83.287	359	58	2	1	1071	1	359	0	543
9380	g9380.t5	XP_017157819.1_2	93.998	883	53	0	1	2649	1	883	0	1573
9381	g9381.t2	PWA31364.1	92.949	156	11	0	1	468	1	156	1.85e-103	297
9382	g9382.t2	KAK5613830.1	67.767	515	163	1	7	1542	1	515	0	702
9383	g9383.t2	XP_023192277.1_2	94.684	301	16	0	1	903	1	301	0	506
9384	g9384.t1	MEQ2278410.1	38.158	76	39	2	121	333	19	91	0.021	37.7
9385	g9385.t3	XP_023192898.1_2	96.634	921	30	1	1	2760	1	921	0	1692
9386	g9386.t2	XP_043987954.1_2	97.143	105	3	0	1	315	1	105	3.82e-72	214
9387	g9387.t1	KAK5613834.1	96.083	919	30	1	1	2757	1	913	0	1813
9388	g9388.t2	XP_032423041.1_2	96.552	638	21	1	1	1914	1	637	0	1293
9389	g9389.t2	XP_032424516.1_2	83.575	621	89	3	1	1836	1	617	0	896
9390	g9390.t2	XP_054887852.1_2	97.34	188	5	0	46	609	1	188	1.74e-135	394
9391	g9391.t2	XP_032424197.1_2	94.484	417	20	1	1	1242	1	417	0	736
9392	g9392.t2	XP_012726556.2_2	96.552	232	8	0	1	696	1	232	1.69e-171	476
9393	g9393.t2	XP_047225881.1_2	88.768	276	27	2	1	816	1	276	9.74e-133	381
9394	g9394.t2	XP_012726514.2_2	90.244	328	31	1	1	981	1	328	0	602
9395	g9395.t2	XP_032422578.1_2	95.122	287	14	0	1	861	1	287	0	514
9396	g9396.t2	XP_043987463.1_2	89.683	252	25	1	1	753	1	252	5.54e-132	377
9397	g9397.t1	XP_032422631.1_2	98.798	416	5	0	1	1248	2	417	0	590
9398	g9398.t2	XP_007546565.1_2	85.401	411	55	1	1	1218	1	411	0	538
9399	g9399.t1	XP_035985167.1_2	82.33	1279	218	3	4	3819	1714	2991	0	2035
9400	g9400.t2	XP_032423396.1_2	98.561	139	2	0	1	417	1	139	9.97e-77	228
9401	g9401.t2	MED6266541.1	93.243	518	32	2	1	1551	1	516	0	758
9402	g9402.t2	XP_015231742.1_2	96.108	334	13	0	1	1002	1	334	0	681
9403	g9403.t2	MEQ2286968.1	90.123	810	80	0	10	2439	5	814	0	1361
9404	g9404.t1	XP_014904296.1_2	90.909	418	38	0	1	1254	1	418	0	804
9405	g9405.t2	XP_047225581.1_2	98.611	216	3	0	1	648	1	216	1.65e-146	431
9406	g9406.t2	KAK5609561.1	98.861	439	5	0	1	1317	90	528	0	733
9407	g9407.t3	XP_035995210.1_2	98.961	385	4	0	1	1155	1	385	0	791
9408	g9408.t4	XP_014864024.1_2	93.857	700	42	1	1	2100	1	699	0	1114
9409	g9409.t3	XP_005799465.2_3	85.422	391	54	2	1	1173	1	388	0	592
9410	g9410.t2	XP_027879911.1_2	90.476	777	74	0	1	2331	1	777	0	1273
9411	g9411.t1	XP_032424613.1_2	92.982	456	32	0	10	1377	411	866	0	902
9412	g9412.t1	XP_014911147.1_2	93.651	567	36	0	1	1701	1	567	0	1061
9413	g9413.t1	PWA31306.1	63.077	65	19	2	196	2	177	236	5.98e-12	64.7
9414	g9414.t5	XP_054887499.1_2	81.9	1453	230	12	1	4281	1	1446	0	1871
9415	g9415.t2	XP_035995198.1_2	96.56	407	12	1	1	1215	1	407	0	822
9416	g9416.t2	MED6276258.1	83.824	340	41	3	619	1632	213	540	9.77e-166	486
9417	g9417.t2	XP_047226552.1_2	73.038	1083	241	13	1	3117	1	1076	0	1481
9418	g9418.t2	XP_008397557.1_2	96.403	278	10	0	1	834	1	278	3.31e-152	431
9419	g9419.t2	XP_047225754.1_2	98.419	253	4	0	1	759	1	253	2.59e-162	454
9420	g9420.t2	XP_014868815.1_2	96.814	408	13	0	1	1224	22	429	0	832
9421	g9421.t2	XP_032423292.1_2	97.028	673	20	0	1	2019	1	673	0	1341
9422	g9422.t5	MEQ2235218.1	95.527	626	28	0	1	1878	274	899	0	1082
9423	g9423.t2	MEQ2268380.1	92.364	275	21	0	1	825	1	275	2.27e-162	456
9424	g9424.t2	MEQ2309604.1	89.941	507	51	0	1	1521	1	507	0	934
9425	g9425.t2	XP_047225585.1_2	88.439	346	40	0	1	1038	1	346	0	646
9426	g9426.t1	XP_043987414.1_2	97.401	731	18	1	7	2199	27	756	0	1400
9427	g9427.t2	XP_014867380.1_2	83.455	411	65	3	217	1449	1	408	0	644
9428	g9428.t2	XP_032423951.1_2	97.527	566	14	0	52	1749	18	583	0	1167
9429	g9429.t2	XP_054888395.1_2	98.4	375	6	0	1	1125	1	375	0	702
9430	g9430.t1	XP_014869627.1_2	94.721	1326	56	2	1	3936	1	1326	0	2583
9431	g9431.t3	XP_014324361.1_3	96.819	1855	59	0	1	5565	1	1855	0	3590
9432	g9432.t2	XP_054888284.1_2	95.673	208	9	0	1	624	1	208	2.31e-150	420
9433	g9433.t2	XP_035995162.1_2	91.315	403	33	2	1	1203	1	403	0	618
9434	g9434.t2	XP_015244161.1_2	91.459	562	48	0	1	1686	1	562	0	1054
9435	g9435.t2	XP_007546509.1_2	93.195	529	34	1	1	1581	1	529	0	999
9436	g9436.t2	XP_047226226.1_2	78.428	547	118	0	1	1641	1	547	0	665
9437	g9437.t2	XP_043987387.1_2	89.358	545	48	2	1	1629	1	537	0	677
9438	g9438.t2	XP_015244153.1_2	90.843	830	76	0	1	2490	5	834	0	1497
9439	g9439.t2	XP_014851568.1_2	92.475	598	44	1	1	1791	1	598	0	1156
9440	g9440.t2	MEQ2250502.1	98.534	341	5	0	1	1023	1	341	0	693
9441	g9441.t2	XP_014900603.1_2	86.775	741	92	2	1462	3666	488	1228	0	888
9442	g9442.t2	XP_047226239.1_2	78.249	354	77	0	1	1062	1	354	1e-169	481
9443	g9443.t2	XP_012717788.2_2	73.379	293	78	0	1	879	91	383	1.44e-128	375
9444	g9444.t2	XP_014851446.1_2	94.296	4681	266	1	1	14043	1	4680	0	8786
9445	g9445.t2	XP_012728697.1_3	100	183	0	0	1	549	1	183	3.32e-122	347
9446	g9446.t3	XP_023192776.1_2	93.766	385	22	1	1	1149	1	385	0	581
9447	g9447.t1	XP_008398219.1_2	94.819	193	8	1	1	573	1	193	1.44e-120	353
9448	g9448.t2	XP_014900429.1_2	93.89	1522	93	0	1	4566	1	1522	0	2895
9449	g9449.t2	XP_032423315.1_2	94.243	469	27	0	1	1407	1	469	0	903
9450	g9450.t2	XP_014899880.1_2	90.455	220	21	0	1	660	1	220	8.12e-146	413
9451	g9451.t2	XP_038157104.1_2	84.674	261	36	3	1	780	1	258	4.39e-158	444
9452	g9452.t2	XP_014899868.1_2	91.213	239	21	0	1	717	1	239	1.06e-152	429
9453	g9453.t1	XP_035995141.1_2	91.04	1317	115	1	1	3942	1	1317	0	2331
9454	g9454.t2	XP_054888371.1_2	99.163	239	2	0	1	717	1	239	2.5e-133	380
9455	g9455.t2	XP_014851144.1_2	94.757	515	27	0	1	1545	75	589	0	965
9456	g9456.t1	XP_043988105.1_2	93.852	553	34	0	1	1659	1	553	0	1022
9457	g9457.t2	MED6235785.1	83.787	808	125	2	1	2406	1	808	0	1372
9458	g9458.t1	XP_035985318.1_2	93.887	867	47	2	1	2583	6	872	0	1580
9459	g9459.t2	XP_014900214.1_2	98.442	1091	17	0	1	3273	1	1091	0	2107
9460	g9460.t2	XP_005799442.1_3	92.149	968	76	0	1	2904	1	968	0	1732
9461	g9461.t2	XP_027880267.1_2	94.838	988	51	0	1	2964	1	988	0	1850
9462	g9462.t1	XP_008398478.1_2	84.084	333	51	1	1	993	1	333	0	595
9463	g9463.t1	XP_008398543.1_2	91.509	424	36	0	1	1272	1	424	0	776
9464	g9464.t2	XP_014845592.1_2	96.606	825	23	2	1	2460	1	825	0	1615
9465	g9465.t2	XP_014900104.1_2	98.356	669	11	0	1	2007	1	669	0	1347
9466	g9466.t1	XP_032424091.1_2	89.128	791	81	2	1	2358	1	791	0	1229
9467	g9467.t4	XP_014869458.1_2	93.765	1652	101	1	1	4956	1	1650	0	2846
9468	g9468.t1	XP_012728699.2_2	90.553	1048	99	0	1	3144	6	1053	0	1867
9469	g9469.t2	XP_021177538.1	90.521	211	20	0	1	633	817	1027	1.98e-118	365
9470	g9470.t1	XP_043987895.1_2	95.238	42	2	0	1	126	1	42	6.32e-08	47.8
9471	g9471.t2	XP_014899973.1_2	89.815	540	54	1	1	1617	1	540	0	994
9472	g9472.t2	XP_021177539.1_3	99.01	202	2	0	1	606	1	202	7.8e-151	421
9473	g9473.t1	XP_015251192.1_2	97.857	140	3	0	1	420	1	140	6.73e-100	287
9474	g9474.t2	XP_014845984.1_2	82.166	914	152	5	1	2709	1	914	0	1333
9475	g9475.t3	XP_047226441.1_2	79.935	309	21	1	1	927	1	268	5.38e-178	497
9476	g9476.t2	XP_014845976.1_2	96.4	500	18	0	1	1500	1	500	0	909
9477	g9477.t2	XP_027879765.1_2	83.133	830	137	2	1	2484	1	829	0	1399
9478	g9478.t2	XP_015251198.1_2	92.352	523	40	0	1	1569	1	523	0	966
9479	g9479.t1	XP_005799429.1	80	50	10	0	10	159	250	299	7.43e-21	87
9480	g9480.t1	XP_047227112.1_2	83.667	300	49	0	1	900	1	300	0	518
9481	g9481.t2	XP_023192126.1_2	96.618	414	14	0	1	1242	1	414	0	806
9482	g9482.t2	XP_054887345.1_2	98.635	513	7	0	1	1539	1	513	0	1024
9483	g9483.t2	XP_032423735.1_2	96.418	670	24	0	1	2010	1	670	0	1325
9484	g9484.t1	XP_021326683.1	30.38	158	89	4	1	447	216	361	6.96e-08	55.8
9485	g9485.t1	KAK5611149.1	41.443	818	352	18	13	2334	1	735	1.47e-144	449
9486	g9486.t2	XP_032423773.1_2	93.914	608	37	0	1	1824	1	608	0	1173
9487	g9487.t2	MED6238161.1	68.384	990	305	5	1	2964	1	984	0	1340
9488	g9488.t2	XP_014845955.1_2	91.715	1038	81	2	58	3165	20	1054	0	1873
9489	g9489.t2	PWA31434.1	96.429	252	9	0	1	756	32	283	0	512
9490	g9490.t2	XP_032424096.1_2	92.308	377	28	1	1	1131	1	376	0	618
9491	g9491.t2	XP_035995107.1_2	92.937	269	19	0	7	813	2	270	0	525
9492	g9492.t2	XP_038162695.1_2	91.481	270	23	0	1	810	1	270	0	523
9493	g9493.t1	XP_035995107.1_2	84.188	234	36	1	25	723	37	270	3.07e-145	411
9494	g9494.t2	XP_038162695.1_2	91.852	270	22	0	1	810	1	270	0	526
9495	g9495.t3	XP_038162695.1_2	91.176	272	22	1	1	816	1	270	0	519
9496	g9496.t1	XP_038162695.1_2	91.111	270	24	0	1	810	1	270	0	522
9497	g9497.t2	XP_023192017.1_2	96.846	539	17	0	1	1617	1	539	0	876
9498	g9498.t2	MEQ2209234.1	95.543	359	16	0	43	1119	15	373	0	698
9499	g9499.t2	XP_012735416.1	86.779	711	86	1	1	2109	1	711	0	1161
9500	g9500.t2	MED6245085.1	90.83	2301	203	3	1	6885	1	2299	0	3833
9501	g9501.t2	XP_043988152.1_2	76.256	1015	226	5	1	3039	1	1002	0	1442
9502	g9502.t2	XP_014887594.1_2	92.846	615	44	0	1	1845	1	615	0	1014
9503	g9503.t2	XP_008399256.1_2	84.452	939	139	5	1	2799	1	938	0	1510
9504	g9504.t2	XP_047226318.1_2	95.433	1489	66	1	1	4461	1	1489	0	1806
9505	g9505.t2	XP_047227338.1_2	85.748	421	60	0	1	1263	64	484	0	746
9506	g9506.t2	XP_023192402.1_2	89.295	383	37	1	1	1149	1	379	0	614
9507	g9507.t2	XP_014849372.1_2	97.721	351	8	0	1	1053	1	351	0	655
9508	g9508.t2	XP_032423870.1_2	57.558	344	139	5	1150	2160	17	360	1.46e-121	374
9509	g9509.t2	XP_014858719.1_2	95.47	287	13	0	70	930	25	311	0	573
9510	g9510.t2	XP_054888387.1_2	94.93	355	17	1	1	1065	1	354	0	637
9511	g9511.t2	PWA31503.1	80.45	844	145	5	1	2502	547	1380	0	1048
9512	g9512.t4	XP_012730550.2_2	99.513	411	2	0	1	1233	1	411	0	853
9513	g9513.t1	XP_032422612.1_2	77.878	443	83	2	1	1284	1	443	0	664
9514	g9514.t2	KAK5602820.1	77.87	723	156	3	1	2169	1	719	0	999
9515	g9515.t1	XP_021178513.1	61.217	263	99	2	1	780	1	263	7.84e-102	302
9516	g9516.t2	XP_014907435.1_2	91.667	372	31	0	1	1116	1	372	0	704
9517	g9517.t2	XP_038163948.1_2	99.341	455	3	0	1	1365	1	455	0	832
9518	g9518.t2	MEQ2262930.1	82.376	505	89	0	1	1515	1	505	0	832
9519	g9519.t1	XP_038163957.1_2	87.025	447	55	2	1	1332	1	447	0	713
9520	g9520.t1	XP_005798193.1_3	95.522	402	18	0	1	1206	1	402	0	742
9521	g9521.t2	MEQ2182332.1	94.587	351	19	0	1	1053	5	355	0	658
9522	g9522.t1	MED6275450.1	80.385	260	50	1	1	780	2	260	1.91e-132	379
9523	g9523.t2	XP_014858525.1_2	92.442	1945	147	0	184	6018	11	1955	0	3384
9524	g9524.t2	XP_027878376.1_2	89.992	1189	116	1	1	3558	1	1189	0	1889
9525	g9525.t1	XP_021178495.2_2	86.777	847	112	0	2464	5004	798	1644	0	890
9526	g9526.t3	XP_032424214.1_2	80.723	1079	208	0	1783	5019	593	1671	0	1157
9527	g9527.t2	XP_015248640.1_2	92.395	263	18	1	1	783	1	263	5.02e-165	462
9528	g9528.t2	XP_047226946.1_2	89.45	654	52	4	1	1935	1	646	0	1017
9529	g9529.t2	XP_014858669.1_2	94.737	304	16	0	1	912	1	304	0	535
9530	g9530.t2	XP_054888406.1_2	100	152	0	0	1	456	1	152	7.86e-111	316
9531	g9531.t2	XP_032422695.1_2	91.642	335	28	0	1	1005	1	335	0	619
9532	g9532.t2	XP_014878983.1_2	91.278	814	63	2	1	2442	1	806	0	1173
9533	g9533.t2	XP_012730520.1	84.772	591	88	2	1	1770	1	590	0	944
9534	g9534.t2	XP_038145569.1_2	100	177	0	0	1	531	1	177	2.05e-114	331
9535	g9535.t2	MEQ2274552.1	96.811	439	14	0	1	1317	53	491	0	850
9536	g9536.t2	XP_054887438.1_2	94.526	749	41	0	1	2247	1	749	0	1246
9537	g9537.t1	KAK5621771.1	40.708	113	64	2	22	351	8	120	1.64e-23	95.5
9538	g9538.t1	XP_035995068.1_2	41.27	189	99	4	1	546	1	184	2e-36	130
9539	g9539.t2	XP_047225506.1_2	93.191	470	32	0	1	1410	1	470	0	868
9540	g9540.t1	KAK5621773.1	83.045	289	49	0	1	867	1	289	5.47e-171	479
9541	g9541.t2	XP_014863024.1_2	91.389	360	31	0	1	1080	1	360	0	578
9542	g9542.t2	MED6280282.1	96.56	407	14	0	1	1221	1	407	0	817
9543	g9543.t2	XP_005798181.1_3	93.501	477	31	0	1	1431	1	477	0	823
9544	g9544.t2	XP_054887328.1_2	98.23	113	2	0	1	339	5	117	3.86e-79	233
9545	g9545.t3	XP_007555455.1_2	92.781	748	54	0	1	2244	4	751	0	1301
9546	g9546.t2	KAK5621779.1	93.111	450	31	0	1	1350	1	450	0	823
9547	g9547.t1	MED6280196.1	66.901	1136	344	10	1	3354	1	1122	0	1327
9548	g9548.t1	XP_014863025.1_2	92.878	337	24	0	85	1095	20	356	0	654
9549	g9549.t2	KAK5621782.1	94.912	511	26	0	1	1533	1	511	0	876
9550	g9550.t4	XP_014900970.1_2	89.886	969	90	2	1	2889	1	967	0	1460
9551	g9551.t2	XP_015240867.1_2	95.536	112	5	0	1	336	1	112	9.23e-75	223
9552	g9552.t2	NP_775342.2	92.994	157	11	0	1	471	1	157	2.97e-78	234
9553	g9553.t2	XP_008433301.1_2	81.614	756	121	5	1	2223	1	753	0	1218
9554	g9554.t2	XP_054887627.1_2	89.336	572	54	2	1	1701	1	570	0	994
9555	g9555.t2	XP_007555477.1_2	90.777	618	31	2	1	1776	1	618	0	1138
9556	g9556.t3	XP_012719778.1	85.943	562	73	3	1	1674	1	560	0	757
9557	g9557.t2	XP_008433244.1_2	89.666	629	63	1	10	1890	1	629	0	867
9558	g9558.t2	XP_027879683.1_2	76.04	505	116	1	70	1584	6	505	0	721
9559	g9559.t1	XP_038145643.1_2	92.124	711	55	1	1	2133	1	710	0	1043
9560	g9560.t3	XP_027879722.1_2	81.102	127	24	0	1	381	15	141	6.47e-59	183
9561	g9561.t2	XP_014901003.1_2	85.375	253	37	0	1	759	1	253	2.24e-128	369
9562	g9562.t2	MED6234614.1	94.842	349	18	0	1	1047	1	349	0	701
9563	g9563.t2	XP_054888318.1_2	99.614	259	1	0	1	777	1	259	0	538
9564	g9564.t2	XP_047227572.1_2	99.494	395	2	0	1	1185	1	395	0	723
9565	g9565.t2	XP_038145613.1_2	95.9	561	23	0	1	1683	1	561	0	1073
9566	g9566.t3	MEQ2178061.1	84.906	265	40	0	1	795	1	265	4.13e-170	475
9567	g9567.t2	MEQ2287283.1	59.615	520	180	5	1	1482	1	516	6.14e-155	456
9568	g9568.t2	XP_014901010.1_2	94.265	279	16	0	34	870	13	291	3.82e-178	497
9569	g9569.t2	XP_014847679.1_2	86.604	530	68	2	1	1581	1	530	0	910
9570	g9570.t2	XP_012719809.1	96.497	314	11	0	1	942	1	314	0	580
9571	g9571.t2	XP_054887984.1_2	99.523	419	2	0	1	1257	1	419	0	815
9572	g9572.t2	XP_012719845.2_2	88.05	159	19	0	4	480	30	188	1.4e-95	279
9573	g9573.t2	MEQ2264977.1	93.182	396	27	0	1	1188	1	396	0	691
9574	g9574.t2	KAK5598897.1	98.925	279	3	0	1	837	47	325	0	571
9575	g9575.t3	XP_005798111.1_3	87.179	195	21	1	1	585	1	191	6.71e-97	284
9576	g9576.t2	XP_014890111.1_2	96.401	389	14	0	1	1167	1	389	0	701
9577	g9577.t2	XP_075266611.1_2	94.836	426	16	2	1	1260	1	426	0	735
9578	g9578.t2	MED6241276.1	81.048	248	47	0	1	744	1	248	1.27e-127	366
9579	g9579.t2	XP_007555520.1_2	93.418	471	31	0	1	1413	1	471	0	803
9580	g9580.t2	XP_007555521.1_2	87.333	821	95	5	1	2439	1	820	0	1388
9581	g9581.t2	XP_032423449.1_2	94.917	964	48	1	1	2889	1	964	0	1702
9582	g9582.t2	XP_038145573.1_2	79.052	401	78	2	1	1185	1	401	0	629
9583	g9583.t1	XP_038145629.1_2	98.667	75	1	0	1	225	1	75	1.67e-48	152
9584	g9584.t2	XP_008432806.1_2	98.311	533	9	0	1	1599	1	533	0	1057
9585	g9585.t2	XP_008432789.1_2	92.527	281	19	1	1	843	23	301	7.26e-161	454
9586	g9586.t2	XP_027879633.1_2	65.9	783	259	3	1	2349	1	775	0	823
9587	g9587.t2	XP_015253654.1_2	94.068	236	14	0	1	708	1	236	1.45e-155	437
9588	g9588.t2	XP_012719902.2_2	86.875	160	21	0	1	480	1	160	1.2e-100	291
9589	g9589.t2	XP_014860978.1_2	95.853	217	9	0	1	651	1	217	5.17e-123	352
9590	g9590.t4	XP_012719815.1	75.092	1357	240	14	1	3792	1	1352	0	1815
9591	g9591.t2	KAK5611306.1	79.581	906	175	4	1006	3717	271	1168	0	1229
9592	g9592.t3	XP_016528578.1_2	97.132	802	23	0	1	2406	1	802	0	1417
9593	g9593.t2	XP_012719710.1_3	99.128	344	3	0	1	1032	1	344	2.43e-150	431
9594	g9594.t2	XP_023192047.1_2	98.506	1138	17	0	1	3414	1	1138	0	2250
9595	g9595.t2	XP_023192039.1_2	94.701	1170	62	0	1	3510	1	1170	0	2309
9596	g9596.t3	XP_014916263.1_2	60.111	539	201	7	13	1617	3	531	2.76e-161	474
9597	g9597.t2	XP_014843753.1_2	95.857	531	22	0	1	1593	1	531	0	1036
9598	g9598.t2	XP_054887612.1_2	100	521	0	0	1	1563	1	521	0	1039
9599	g9599.t2	XP_047225517.1_2	98.469	196	3	0	1	588	15	210	1.85e-145	407
9600	g9600.t1	XP_032424209.1_2	84.653	404	60	1	1	1206	25	428	0	675
9601	g9601.t2	XP_038133722.1_2	88.301	359	42	0	1	1077	1	359	0	655
9602	g9602.t2	XP_012719669.1	91.83	306	25	0	1	918	1	306	0	525
9603	g9603.t2	XP_021173026.2_2	89.591	269	25	1	1	798	1	269	5.09e-151	427
9604	g9604.t2	MEQ2243485.1	78.846	312	65	1	1	936	1	311	3.92e-174	489
9605	g9605.t2	PWA31386.1	92.359	301	22	1	1	900	1	301	0	513
9606	g9606.t3	XP_012719877.1	97.622	715	17	0	1	2145	1	715	0	1356
9607	g9607.t2	XP_014845709.1_2	60.422	379	147	2	1	1134	1	377	3.23e-135	399
9608	g9608.t2	XP_014845709.1_2	60.686	379	146	2	1	1134	1	377	6.52e-136	401
9609	g9609.t2	XP_043970234.1_2	69.499	659	193	1	1	1977	1	651	0	849
9610	g9610.t2	XP_014845709.1_2	60.158	379	148	2	1	1134	1	377	6.1e-127	379
9611	g9611.t2	XP_014845709.1_2	59.894	379	149	2	1	1134	1	377	1.62e-134	398
9612	g9612.t2	XP_014845709.1_2	59.631	379	150	2	1	1134	1	377	3.01e-134	397
9613	g9613.t1	XP_032437126.1_2	46.939	49	11	3	52	174	606	647	1.7	32.3
9615	g9615.t2	XP_014915621.1_2	86.885	732	95	1	1	2196	1	731	0	1197
9614	g9614.t2	XP_027877758.1_2	90.393	229	22	0	244	930	73	301	5.61e-146	417
9616	g9616.t2	KAK5621682.1	87.819	353	43	0	1	1059	217	569	0	637
9617	g9617.t2	KAK5621683.1	85.196	689	93	5	1	2052	1	685	0	1086
9618	g9618.t1	XP_043986609.1_2	93.701	381	24	0	1	1143	1	381	0	630
9619	g9619.t1	KAK5613928.1	74.667	75	19	0	10	234	5	79	3.12e-16	71.2
9620	g9620.t2	KAK5613929.1	70.303	660	176	8	4	1926	1	659	0	813
9621	g9621.t3	XP_023192384.1_2	82.271	1145	192	6	1	3417	1	1140	0	1842
9622	g9622.t2	XP_012719849.1	93.396	212	6	1	1	636	1	204	1.02e-135	400
9623	g9623.t1	XP_047226570.1_2	88.038	209	24	1	34	660	8	215	4.23e-111	322
9624	g9624.t2	XP_021173149.1	92.308	286	22	0	1372	2229	458	743	4.73e-109	353
9625	g9625.t5	XP_014323934.1	89.621	1821	170	10	1114	6540	50	1863	0	2634
9626	g9626.t2	XP_014912086.1_2	90.533	169	15	1	1	507	1	168	4.64e-85	252
9627	g9627.t3	XP_037542977.1	98.361	244	4	0	1	732	1	244	7.7e-180	498
9628	g9628.t2	XP_047226784.1_2	94.444	486	25	1	1	1452	1	486	0	947
9629	g9629.t2	XP_032423018.1_2	95.726	234	10	0	1	702	1	234	5.14e-169	469
9630	g9630.t2	XP_014912163.1_2	90.62	629	51	1	1	1863	1	629	0	1103
9631	g9631.t2	XP_012719874.2_2	90.58	138	13	0	1	414	1	138	4.69e-91	265
9632	g9632.t2	XP_008431953.1_2	89.796	637	59	4	1	1905	1	633	0	875
9633	g9633.t2	XP_014912187.1_2	68.986	345	83	5	1	966	1	344	2.7e-51	187
9634	g9634.t6	XP_032423754.1_2	98.814	4723	53	2	43	14205	16	4737	0	8791
9635	g9635.t2	XP_027878814.1_2	93.891	442	20	1	1	1326	1	435	0	809
9636	g9636.t2	XP_014859121.1_2	91.515	330	27	1	1	987	1	330	0	633
9637	g9637.t2	XP_043987092.1_2	93.307	254	17	0	1	762	1	254	6.59e-177	491
9638	g9638.t2	XP_032424489.1_2	91.983	474	38	0	1	1422	1	474	0	773
9639	g9639.t2	PWA31124.1	96.853	286	8	1	1	855	190	475	0	543
9640	g9640.t7	XP_014323888.1	76.774	1550	238	14	4	4458	1	1493	0	1906
9641	g9641.t1	PWA31296.1	62.295	61	19	2	205	32	162	221	1.32e-12	65.9
9642	g9642.t2	XP_054887801.1_2	95.217	230	11	0	1	690	1	230	2.61e-154	432
9643	g9643.t2	XP_012719859.2_2	84.925	199	30	0	1	597	1	199	2.32e-125	356
9644	g9644.t2	XP_007547221.1_2	93.68	1250	74	3	1	3741	1	1248	0	2251
9645	g9645.t2	XP_038158302.1_2	95.068	365	17	1	1	1092	1	365	0	595
9646	g9646.t1	XP_005798077.2_3	80.556	432	82	1	1	1296	1	430	0	667
9647	g9647.t4	XP_032423964.1_2	99.148	587	5	0	130	1890	44	630	0	969
9648	g9648.t2	XP_008431706.1_2	94.985	339	17	0	1	1017	1	339	0	669
9649	g9649.t2	MEQ2274627.1	87.949	390	46	1	1	1167	1	390	0	651
9650	g9650.t2	XP_032422730.1_2	84.661	339	20	1	178	1098	4	342	0	555
9651	g9651.t2	XP_054887791.1_2	93.003	343	24	0	1	1029	1	343	0	612
9652	g9652.t2	XP_038158373.1_2	97.796	499	10	1	1	1494	1	499	0	873
9653	g9653.t2	XP_054887777.1_2	99.775	445	1	0	1	1335	1	445	0	788
9654	g9654.t1	MEQ2242982.1	91.86	86	7	0	1	258	1	86	2.34e-54	168
9655	g9655.t2	XP_007547241.1_2	94.467	741	41	0	1	2223	1	741	0	1266
9656	g9656.t3	XP_038140733.1_2	99.026	1746	17	0	1	5238	1	1746	0	3288
9657	g9657.t1	XP_014844438.1_2	93.416	486	32	0	1	1458	1	486	0	833
9658	g9658.t3	XP_054888112.1_2	99.197	249	2	0	1	747	1	249	3.18e-179	496
9659	g9659.t2	XP_008431459.1_2	97.249	618	17	0	1	1854	1	618	0	1237
9660	g9660.t2	MED6232384.1	63.725	102	36	1	1	303	1	102	4.92e-32	112
9661	g9661.t2	XP_014892563.1_2	95.736	469	19	1	1	1407	1	468	0	716
9662	g9662.t2	XP_054887306.1_2	88.754	329	37	0	1	987	1	329	0	525
9663	g9663.t4	XP_047227177.1_2	85.714	651	92	1	1	1953	1	650	0	1129
9664	g9664.t2	XP_043987987.1_2	99.351	308	2	0	1	924	1	308	6.81e-179	501
9665	g9665.t1	MEQ2166631.1	87.395	119	15	0	1	357	41	159	4.45e-51	165
9666	g9666.t2	XP_038140714.1_2	88.102	353	35	2	37	1092	223	569	0	650
9667	g9667.t2	XP_021173123.2_2	86.842	1178	155	0	1	3534	1	1178	0	1933
9668	g9668.t2	XP_043987981.1_2	95.785	261	11	0	1	783	1	261	1.75e-175	488
9669	g9669.t4	XP_032423888.1_2	96.857	1400	41	1	106	4296	36	1435	0	2612
9670	g9670.t6	XP_014844465.1_2	99.458	2582	14	0	1	7746	1	2582	0	5034
9671	g9671.t2	KAK5600227.1	99.611	257	1	0	1	771	1	257	1.17e-177	493
9672	g9672.t2	XP_047226177.1_2	80.838	1002	191	1	79	3084	27	1027	0	1662
9673	g9673.t2	XP_021173098.1	89.96	498	50	0	175	1668	53	550	0	866
9674	g9674.t2	XP_054887815.1_2	96.307	352	13	0	1	1056	1	352	0	607
9675	g9675.t2	MED6253809.1	77.744	1321	246	14	1	3852	1	1310	0	1610
9676	g9676.t2	XP_015255738.1_2	97.579	537	13	0	865	2475	286	822	0	956
9677	g9677.t1	XP_032423994.1_2	85.965	285	36	1	1	843	1	285	2.64e-136	413
9678	g9678.t3	XP_014325712.1_3	88.752	569	63	1	1	1704	1	569	0	957
9679	g9679.t2	XP_014855520.1_2	97.474	673	17	0	1	2019	1	673	0	1286
9680	g9680.t2	MEQ2225862.1	92.568	148	11	0	1	444	1	148	9.87e-83	244
9681	g9681.t1	XP_008431039.1_2	67.46	252	82	0	1	756	1	252	3.1e-111	325
9682	g9682.t2	XP_014872026.1_2	91.076	818	71	1	1	2454	1	816	0	1343
9683	g9683.t2	XP_038153367.1_2	96.36	577	21	0	1	1731	1	577	0	1127
9684	g9684.t2	KAK5598737.1	97.681	345	8	0	1	1035	1	345	0	669
9685	g9685.t2	XP_014872029.1_2	99.094	331	3	0	1	993	1	331	0	516
9687	g9687.t2	XP_054887635.1_2	98.693	306	4	0	1	918	1	306	0	512
9688	g9688.t2	XP_014325715.1_3	88.301	359	41	1	55	1128	46	404	0	595
9689	g9689.t2	XP_014856528.1_2	95.965	1264	50	1	1	3789	1	1264	0	2414
9690	g9690.t1	XP_016524518.1_2	86.89	717	92	2	1	2148	1	716	0	1172
9691	g9691.t2	XP_021175155.1	90.157	1148	100	5	1	3408	1	1147	0	1940
9692	g9692.t1	XP_023192382.1_2	84.683	457	70	0	1	1371	1	457	0	745
9693	g9693.t2	XP_032423518.1_2	88.197	1398	163	2	1	4188	1	1398	0	2370
9694	g9694.t1	MEQ2280200.1	91.822	428	33	1	1	1278	64	491	0	818
9695	g9695.t2	XP_014900680.1_2	84.03	263	35	2	1	768	1	263	4.71e-114	333
9696	g9696.t2	XP_014900679.1_2	99.213	254	2	0	58	819	20	273	3.21e-149	423
9697	g9697.t2	XP_054887954.1_2	94.654	318	17	0	1	954	1	318	0	599
9698	g9698.t2	XP_043988718.1_2	98.25	400	7	0	1	1200	1	400	0	825
9699	g9699.t3	KAK5613241.1	91.676	913	53	2	1	2670	1	913	0	1598
9700	g9700.t2	XP_032423858.1_2	88.067	419	46	1	1	1245	1	419	0	673
9701	g9701.t2	XP_008430758.1_2	87.786	524	60	2	1	1560	34	557	0	893
9702	g9702.t2	KAK5612201.1	95.197	229	11	0	4	690	7	235	9.96e-162	451
9703	g9703.t2	XP_047225812.1_2	85.702	1203	151	5	1	3558	1	1199	0	1773
9704	g9704.t2	KAK5612203.1	87.5	264	31	1	1	792	1	262	1.19e-130	375
9705	g9705.t2	XP_005803050.2_3	91.045	536	45	3	1	1605	1	534	0	996
9706	g9706.t2	XP_012723996.2_2	88.872	674	74	1	1	2022	1	673	0	1155
9707	g9707.t2	MEQ2266731.1	81.466	464	76	2	1	1362	1	464	0	785
9708	g9708.t2	XP_014856943.1_2	94.839	465	24	0	1	1395	1	465	0	784
9709	g9709.t3	XP_012723986.2_2	96.739	1104	35	1	1	3309	1	1104	0	2092
9710	g9710.t2	XP_005803029.2_2	94.896	529	26	1	1	1584	1	529	0	989
9711	g9711.t2	XP_014855859.1_2	96.37	303	11	0	1	909	1	303	0	610
9712	g9712.t1	XP_012723973.1	95.92	1201	49	0	1	3603	1	1201	0	2155
9713	g9713.t2	XP_012723954.2_2	99.18	244	2	0	1	732	1	244	6.55e-178	493
9714	g9714.t2	NP_001306268.1_2	90.428	491	46	1	1	1470	1	491	0	852
9715	g9715.t1	XP_054888023.1_2	96.724	519	16	1	1	1554	1	519	0	978
9716	g9716.t2	XP_054888337.1_2	100	179	0	0	1	537	1	179	2.23e-132	372
9717	g9717.t8	XP_035994880.1_2	90.552	6139	461	8	61	18135	40	6173	0	11340
9718	g9718.t2	KAK5614265.1	91.904	1124	91	0	1	3372	1	1124	0	2069
9719	g9719.t2	XP_054887734.1_2	96.639	238	7	1	1	714	1	237	7.47e-144	406
9720	g9720.t1	XP_014830395.1_2	91.818	110	9	0	1	330	1	110	8.33e-56	175
9721	g9721.t2	XP_005812623.1_3	88.486	773	73	3	1	2271	1	773	0	1363
9722	g9722.t2	XP_054889653.1_2	38.346	133	74	6	10	393	4	133	4.18e-12	68.6
9723	g9723.t1	XP_014894372.1_2	92.254	1007	66	6	1471	4473	491	1491	0	1505
9724	g9724.t2	MEQ2255537.1	76.077	418	98	1	1	1248	1	418	0	617
9725	g9725.t1	XP_047220859.1_2	53.418	395	168	7	1	1143	37	429	1.58e-116	355
9726	g9726.t1	MEQ2288953.1	68.868	106	33	0	1	318	441	546	4.04e-37	136
9727	g9727.t1	XP_047220859.1_2	67.568	74	24	0	1	222	485	558	5.04e-19	84.7
9728	g9728.t1	XP_047220859.1_2	56.489	524	212	7	1	1530	37	558	1.25e-176	513
9729	g9729.t2	XP_047220859.1_2	56.489	524	212	7	1	1530	37	558	1.25e-176	513
9730	g9730.t1	MEQ2288953.1	61.413	184	68	1	1	543	363	546	5.15e-63	208
9731	g9731.t1	XP_047226007.1_2	77.358	636	140	3	43	1938	51	686	0	965
9732	g9732.t1	XP_047226022.1_2	74.182	550	140	2	1	1647	1	549	0	813
9733	g9733.t2	XP_008430250.1_2	81.98	899	154	4	1	2682	1	896	0	1262
9734	g9734.t1	XP_008430221.1_2	97.203	572	16	0	1	1716	1	572	0	956
9735	g9735.t2	XP_032423487.1_2	87.852	1136	122	5	1	3372	1	1132	0	1766
9736	g9736.t1	XP_054888412.1_2	76.798	1599	353	6	1	4773	1	1589	0	2461
9737	g9737.t3	XP_023192263.1_2	73.176	1275	289	17	1	3762	1	1243	0	1540
9738	g9738.t2	MEQ2314255.1	82.822	1141	174	9	1	3375	1	1135	0	1685
9739	g9739.t2	XP_012735507.2_2	80.231	1816	333	11	76	5463	26	1835	0	2592
9740	g9740.t2	XP_047225987.1_2	88.116	1380	152	5	1	4116	1	1376	0	2091
9741	g9741.t2	MEQ2315027.1	87.872	470	46	5	1	1386	1	467	0	679
9742	g9742.t2	XP_037542591.1	94.981	259	13	0	1	777	1	259	0	517
9743	g9743.t2	XP_012735512.1	90.852	317	29	0	1	951	1	317	0	555
9744	g9744.t2	KAK5608864.1	95.906	806	32	1	1	2418	1	805	0	1530
9745	g9745.t2	XP_014871119.1_2	83.333	192	30	1	46	615	20	211	1.36e-106	310
9746	g9746.t1	XP_047226041.1_2	98.448	1160	18	0	1	3480	1	1160	0	2204
9747	g9747.t2	MEQ2299961.1	88.94	217	24	0	1	651	1	217	1.93e-144	406
9748	g9748.t2	KAK5608868.1	93.375	1132	65	4	1	3369	1	1131	0	2064
9749	g9749.t3	XP_016516416.1_2	85.547	512	66	4	1	1524	1	508	0	865
9750	g9750.t2	MEQ2313379.1	77.129	599	126	4	1	1794	1	589	0	868
9751	g9751.t1	XP_016516411.1_2	96.718	518	17	0	1	1554	1	518	0	1051
9752	g9752.t2	XP_047226866.1_2	97.015	67	2	0	1	201	1	67	1.88e-41	134
9753	g9753.t2	XP_012735515.2_2	91.223	376	33	0	1	1128	1	376	0	642
9754	g9754.t4	XP_047227515.1_2	85.313	463	68	0	1	1389	1	463	0	811
9755	g9755.t1	XP_014877777.1_2	90.642	374	35	0	1	1122	1	374	0	673
9756	g9756.t2	XP_014877776.1_2	93.948	727	44	0	1	2181	1	727	0	1284
9757	g9757.t5	XP_017285622.1	92.703	370	27	0	208	1317	36	405	0	674
9758	g9758.t1	MEQ2189649.1	68.852	61	19	0	79	261	27	87	3.92e-22	87.8
9759	g9759.t2	KAK5608729.1	85.269	353	35	1	766	1824	30	365	0	617
9760	g9760.t1	XP_014898731.1_2	32.692	52	35	0	202	47	14020	14071	2.9	32
9761	g9761.t2	XP_012735506.2_2	96.108	591	23	0	58	1830	20	610	0	999
9762	g9762.t1	XP_015243053.1_2	81.329	316	59	0	1	948	1	316	0	518
9763	g9763.t1	XP_047241868.1_2	43.396	53	22	2	23	157	441	493	0.12	36.2
9764	g9764.t1	XP_023192137.1_2	77.532	316	71	0	1	948	1	316	1.55e-170	480
9765	g9765.t1	KAK5599435.1	63.636	33	12	0	157	255	85	117	3.93e-06	39.3
9766	g9766.t2	XP_014852223.1_2	98.765	648	8	0	1	1944	1	648	0	1266
9767	g9767.t1	XP_054600266.2	56.471	85	37	0	3	257	130	214	4.41e-23	95.1
9768	g9768.t2	XP_023192952.1_2	95.078	386	17	1	1	1152	1	386	0	765
9769	g9769.t2	XP_035994820.1_2	94.949	495	25	0	1	1485	1	495	0	959
9770	g9770.t2	XP_012707917.2_2	91.826	942	77	0	1	2826	1	942	0	1632
9771	g9771.t2	XP_007572568.1_2	85.908	589	81	1	1	1761	1	589	0	895
9772	g9772.t1	MEQ2314957.1	72.464	276	72	1	1	828	1	272	3.08e-131	378
9773	g9773.t2	MEQ2210168.1	88.05	159	15	1	1	477	1	155	4.71e-84	248
9774	g9774.t1	XP_015797583.1	44.444	63	34	1	22	207	56	118	1.53e-10	59.7
9775	g9775.t2	XP_035994816.1_2	89.871	464	47	0	1501	2892	150	613	0	897
9776	g9776.t1	XP_032424156.1_2	91.613	310	26	0	1	930	1	310	0	552
9777	g9777.t2	XP_027874929.1_2	54.856	381	159	5	91	1221	30	401	6.62e-133	392
9778	g9778.t2	XP_007578583.1_2	92.353	340	26	0	97	1116	84	423	0	541
9779	g9779.t1	XP_012738233.2_2	96.516	488	16	1	1	1461	1	488	0	808
9780	g9780.t2	XP_015238804.1_2	99.55	444	2	0	1	1332	1	444	0	840
9781	g9781.t2	XP_012738220.1_3	95.961	619	25	0	1	1857	1	619	0	1178
9782	g9782.t2	MED6286139.1	91.939	521	38	2	1	1551	1	521	0	898
9783	g9783.t3	XP_035994803.1_2	74.856	867	164	8	1	2580	1	820	0	1132
9784	g9784.t3	XP_047227249.1_2	87.912	273	32	1	1	816	1	273	3.18e-174	486
9785	g9785.t2	XP_032424464.1_2	98.34	241	4	0	1	723	1	241	5.4e-151	426
9786	g9786.t1	XP_047226906.1_2	94.77	478	25	0	1	1434	1	478	0	840
9787	g9787.t1	MEQ2292317.1	80	140	28	0	7	426	222	361	3.35e-43	150
9788	g9788.t1	MEQ2208989.1	88.028	284	34	0	1	852	3	286	2.57e-158	447
9789	g9789.t1	XP_035990328.1_2	84.141	227	36	0	1	681	23	249	9.45e-142	401
9790	g9790.t1	XP_032439800.1_2	85.417	96	14	0	1	288	1	96	4.65e-53	171
9791	g9791.t2	MED6248066.1	95.548	292	13	0	70	945	64	355	0	566
9792	g9792.t2	XP_005814151.1	92.537	201	15	0	1	603	1	201	2.89e-108	317
9793	g9793.t4	XP_035994666.1_2	86.888	633	81	2	1	1899	1	631	0	1102
9794	g9794.t1	XP_013881488.1	60	60	23	1	49	225	49	108	7.17e-16	75.5
9795	g9795.t1	XP_013872766.1	40.11	182	102	2	403	927	62	243	7.93e-36	137
9796	g9796.t2	XP_027877933.1_2	88.385	749	87	0	1	2247	1	749	0	1405
9797	g9797.t1	XP_047225825.1_2	82.596	339	38	2	1	957	178	515	0	575
9798	g9798.t2	XP_014823873.1_2	95.909	440	18	0	1	1320	1	440	0	712
9799	g9799.t2	XP_032422938.1_2	62.256	461	163	6	1	1371	1	454	4.97e-147	432
9800	g9800.t2	XP_047226838.1_2	75.802	405	98	0	1	1215	1	405	0	633
9801	g9801.t1	XP_014845500.1_2	82.079	279	49	1	1	834	1	279	2.3e-145	414
9802	g9802.t1	XP_043998144.1_2	73.81	126	33	0	106	483	99	224	4.63e-64	203
9803	g9803.t2	XP_047226849.1_2	92.34	235	18	0	22	726	1	235	8e-131	374
9804	g9804.t2	XP_043987854.1_2	76.209	765	154	7	1	2235	62	818	0	979
9805	g9805.t1	XP_005813564.1_3	75.434	403	84	6	1	1182	1	397	0	553
9806	g9806.t2	XP_038150060.1_2	88	125	15	0	1	375	1	125	4.7e-79	233
9807	g9807.t2	XP_007575325.1_2	93.103	87	6	0	1	261	1	87	5.85e-53	164
9808	g9808.t1	XP_047227389.1_2	80.392	765	145	4	7	2286	14	778	0	1177
9809	g9809.t2	XP_047227390.1_2	82.398	517	84	2	1	1533	13	528	0	744
9810	g9810.t1	XP_014330471.1	78.976	371	77	1	1	1113	3	372	0	577
9811	g9811.t2	XP_027879049.1_2	92.857	546	37	1	1	1632	1	546	0	928
9812	g9812.t4	XP_047227435.1_2	69.663	979	229	16	1	2805	1	955	0	1033
9813	g9813.t2	XP_014846019.1_2	95.108	1022	50	0	1	3066	1	1022	0	1935
9814	g9814.t1	XP_070409521.1	73.881	268	70	0	4	807	214	481	2.04e-136	398
9815	g9815.t2	XP_017160344.1_2	42.994	314	163	4	1	933	1	301	2.44e-75	238
9816	g9816.t1	XP_038124246.1_2	59.677	62	25	0	4	189	241	302	5.87e-17	78.2
9817	g9817.t1	XP_008436703.2_2	84.091	44	7	0	99	230	41	84	1.81e-20	72.4
9818	g9818.t2	XP_023192368.1_2	95.901	1293	53	0	1	3879	1	1293	0	2466
9819	g9819.t2	XP_047227131.1_2	92.113	355	28	0	1	1065	1	355	0	693
9820	g9820.t3	KAK5611602.1	78.193	963	190	8	1	2853	1	955	0	1415
9821	g9821.t1	XP_047226125.1_2	80.021	961	178	5	1	2874	1	950	0	1447
9822	g9822.t1	MEQ2250358.1	56.818	44	19	0	151	282	2	45	1.18e-08	53.9
9823	g9823.t4	XP_047225588.1_2	95.367	3000	138	1	55	9051	19	3018	0	5522
9824	g9824.t2	KAK5606889.1	89.247	558	60	0	1	1674	1	558	0	990
9825	g9825.t2	XP_047226449.1_2	76.908	1035	190	3	1	2958	1	1035	0	1440
9826	g9826.t4	XP_023192147.1_2	95.129	349	17	0	1	1047	1	349	0	665
9827	g9827.t2	XP_012711886.2_2	77.076	554	114	4	1	1635	1	550	0	690
9828	g9828.t1	XP_015259781.1_2	58.845	554	220	4	7	1659	2	550	0	638
9829	g9829.t1	XP_070401169.1	58.308	331	129	4	1	978	1	327	3.65e-106	318
9830	g9830.t1	MEQ2219669.1	53.659	123	57	0	262	630	1	123	5.22e-45	151
9831	g9831.t1	XP_027901606.1_2	86.207	145	20	0	1	435	506	650	3.58e-86	269
9832	g9832.t1	XP_015255796.1_2	83.434	332	51	2	1	993	1	329	0	509
9833	g9833.t1	XP_038136467.1_2	67.376	282	91	1	1	846	27	307	9.98e-139	406
9834	g9834.t2	XP_035989532.1_2	57.447	329	135	2	1	972	1	329	7.31e-130	378
9835	g9835.t1	PWA19409.1	87.654	324	40	0	1	972	1	324	0	545
9836	g9836.t1	XP_027871718.1_2	32.468	77	42	2	306	76	4615	4681	5.6	31.6
9837	g9837.t2	XP_027879246.1_2	83.544	316	51	1	1	945	1	316	9.32e-172	483
9838	g9838.t1	XP_008395156.1_2	87.156	327	42	0	1	981	1	327	0	529
9839	g9839.t1	XP_070412108.1	78.409	88	19	0	1	264	147	234	5.76e-30	111
9840	g9840.t2	XP_017269695.1	89.888	356	36	0	1	1068	290	645	0	665
9841	g9841.t2	MEQ2229325.1	90.148	203	20	0	1	609	1	203	1.3e-131	372
9842	g9842.t2	XP_014867868.1_2	95.977	174	7	0	1	522	1	174	1e-120	342
9843	g9843.t1	XP_035991666.1_2	32.143	56	28	2	216	58	418	466	7.9	30.4
9844	g9844.t2	XP_047226361.1_2	94.077	878	52	0	1	2634	1	878	0	1603
9845	g9845.t2	XP_014845263.1_2	88.439	519	60	0	1	1557	1	519	0	867
9846	g9846.t2	XP_023192287.1_2	55.252	914	342	15	1	2640	1	881	0	825
9847	g9847.t2	XP_014845257.1_2	93.476	797	52	0	1	2391	1	797	0	1447
9848	g9848.t2	XP_012715283.1	87.687	268	33	0	1	804	1	268	3.17e-171	478
9849	g9849.t4	XP_047226740.1_2	78.437	2393	457	15	1	7104	1	2359	0	3252
9850	g9850.t2	XP_014845247.1_2	81.47	313	58	0	1	939	1	313	2.58e-139	401
9851	g9851.t1	MEQ2202026.1	90.526	190	18	0	4	573	24	213	5.66e-129	365
9852	g9852.t2	XP_047227453.1_2	88.305	590	65	1	1	1758	1	590	0	1011
9853	g9853.t2	XP_014893007.1_2	97.778	360	8	0	1	1080	1	360	0	697
9854	g9854.t3	XP_043987048.1_2	93.47	536	30	2	1090	2682	364	899	0	838
9855	g9855.t1	XP_070402868.1	78.435	575	118	3	73	1797	26	594	0	895
9856	g9856.t1	XP_027879501.1_2	95.282	1081	49	1	1984	5220	64	1144	0	1904
9857	g9857.t2	XP_047226679.1_2	93.166	439	29	1	1	1317	1	438	0	765
9858	g9858.t2	XP_054915950.1_2	99.558	226	1	0	1	678	1	226	8.51e-173	478
9859	g9859.t2	XP_054915951.1_2	100	99	0	0	1	297	1	99	3.82e-65	196
9860	g9860.t3	XP_038154399.1_2	98.564	557	8	0	1	1671	1	557	0	1106
9861	g9861.t2	XP_012715312.2_2	95.798	238	10	0	1	714	1	238	1.23e-171	476
9862	g9862.t2	XP_008435911.1_2	99.392	1315	8	0	1	3945	1	1315	0	2582
9863	g9863.t2	XP_014866689.1_2	96.216	1057	40	0	55	3225	1	1057	0	1953
9864	g9864.t3	XP_054915967.1_2	78.857	700	135	6	1	2091	1	690	0	1043
9865	g9865.t2	KAK5609957.1	99.51	204	1	0	37	648	13	216	6.18e-153	427
9866	g9866.t2	XP_021179148.1	86.559	558	67	2	1	1650	1	558	0	901
9867	g9867.t2	XP_005803854.1_3	98.811	673	8	0	1	2019	1	673	0	1346
9868	g9868.t1	XP_021179167.2_2	90.1	1000	95	2	1	3000	197	1192	0	1449
9869	g9869.t2	XP_005803853.1_3	98.309	414	7	0	1	1242	1	414	0	825
9870	g9870.t2	XP_047227179.1_2	67.066	334	98	5	52	1020	18	350	3.22e-113	337
9871	g9871.t2	MED6238798.1	84.133	271	38	4	1	804	1	269	1.89e-155	438
9872	g9872.t1	NP_001013287.2	35.556	45	29	0	35	169	242	286	1.8	32.3
9873	g9873.t3	XP_021179142.2_2	85.503	1890	254	10	13	5634	3	1888	0	2727
9874	g9874.t4	XP_032422886.1_2	96.394	1248	44	1	1	3744	1	1247	0	2310
9875	g9875.t2	XP_043988092.1_2	93.596	1905	117	1	1	5700	1	1905	0	3557
9876	g9876.t2	XP_008435660.1_2	96.825	126	4	0	1	378	1	126	3.48e-74	221
9877	g9877.t1	XP_054915736.1_2	74.43	2104	477	15	1	6282	1	2053	0	3021
9878	g9878.t2	MEQ2284876.1	94.432	431	20	2	1	1293	1	427	0	742
9879	g9879.t2	XP_014892592.1_2	87.342	474	55	3	1168	2586	368	837	0	752
9880	g9880.t1	XP_021179154.1	94.96	377	19	0	1	1131	816	1192	0	738
9881	g9881.t1	XP_012731811.2_2	76.621	1018	170	12	1	2868	1	1012	0	1258
9882	g9882.t2	MEQ2264220.1	97.351	151	4	0	1	453	1	151	5.57e-90	263
9883	g9883.t1	XP_035994750.1_2	95.804	143	6	0	1	429	1	143	2.13e-98	283
9884	g9884.t1	XP_035994752.1_2	92.586	553	34	1	1	1638	1	553	0	1043
9885	g9885.t1	KAK5603768.1	98.246	57	1	0	1	171	1	57	2.12e-34	119
9886	g9886.t1	XP_012734972.1	90.431	209	20	0	1	627	1	209	5.45e-141	397
9887	g9887.t1	XP_070399226.1	83.624	287	47	0	1	861	26	312	5.96e-177	497
9888	g9888.t1	XP_054915955.1_2	91.736	121	10	0	7	369	164	284	1.92e-73	226
9889	g9889.t2	MEQ2312925.1	78.284	373	75	1	13	1113	9	381	3.77e-169	483
9890	g9890.t2	KAK5603766.1	67.416	356	108	3	4	1059	8	359	5.34e-151	434
9891	g9891.t1	XP_023199712.1_2	59.204	201	65	5	1	579	252	443	3.34e-66	214
9892	g9892.t1	XP_047225926.1_2	91.25	480	42	0	1	1440	1	480	0	816
9893	g9893.t5	XP_023192227.1_2	95.714	700	29	1	1	2100	1	699	0	1269
9894	g9894.t2	XP_012734979.1_3	95.89	292	12	0	1	876	1	292	3.48e-178	498
9895	g9895.t2	XP_023193212.1_2	93.056	792	53	1	1	2370	27	818	0	1561
9896	g9896.t1	XP_008408894.1_2	92.926	721	50	1	1	2160	35	755	0	1251
9897	g9897.t2	XP_007568551.1_2	92.539	1099	82	0	1	3297	1	1099	0	2124
9898	g9898.t2	XP_035997581.1_2	77.491	542	101	4	1	1620	1	523	0	752
9899	g9899.t1	XP_013855313.1	65.789	76	25	1	1	228	1	75	3.15e-25	102
9900	g9900.t2	XP_007541724.1_2	77.689	1878	388	12	52	5631	17	1881	0	2731
9901	g9901.t2	KAK5621415.1	92.366	930	71	0	1	2790	1	930	0	1818
9902	g9902.t2	XP_005799857.2_3	96.101	436	16	1	1	1308	1	435	0	828
9903	g9903.t1	XP_043984138.1_2	61.314	1644	615	7	889	5772	338	1976	0	2001
9904	g9904.t2	XP_047201844.1_2	88.906	1289	128	4	1	3828	1	1287	0	2358
9905	g9905.t1	XP_008409462.1_2	85.309	599	78	1	1	1767	1	599	0	940
9907	g9907.t1	MEQ2224269.1	47.368	76	39	1	10	234	136	211	5.63e-15	73.2
9908	g9908.t2	KAK5616142.1	53.846	78	36	0	1045	1278	145	222	2.93e-16	87.4
9909	g9909.t2	XP_047244380.1_2	76.654	801	181	4	1	2397	1	797	0	1160
9910	g9910.t2	XP_007573340.1_2	86.27	437	60	0	1	1311	1	437	0	739
9911	g9911.t2	MEQ2210609.1	87.212	477	61	0	1	1431	1	477	0	833
9912	g9912.t2	XP_021172765.2_2	90.938	320	23	1	1	942	1	320	0	555
9913	g9913.t2	XP_015244931.1_2	80.452	1018	183	7	1	3015	1	1015	0	1338
9915	g9915.t1	XP_021168633.1	50.607	247	111	3	4	720	160	403	9.16e-84	260
9916	g9916.t2	XP_012730388.2_2	78.032	569	79	4	1	1587	1	563	0	805
9917	g9917.t1	XP_027877939.1_2	84.236	203	29	2	1	600	42	244	1.61e-102	300
9918	g9918.t2	XP_012730382.2_2	80.124	483	94	1	1	1443	1	483	0	746
9919	g9919.t2	XP_014834936.1_2	91.928	446	31	1	1	1338	1	441	0	857
9920	g9920.t1	XP_027871921.1_2	87.938	514	62	0	1	1542	1	514	0	910
9921	g9921.t1	XP_032404311.1_2	87.573	515	48	2	1	1545	1	499	0	864
9922	g9922.t2	KAK5609704.1	94.565	276	13	1	1	828	1	274	0	528
9923	g9923.t1	XP_012730407.2_2	74.966	735	153	5	1	2112	1	735	0	1103
9924	g9924.t1	XP_012730407.2_2	80.654	367	71	0	1	1101	275	641	0	596
9925	g9925.t1	XP_013869715.1	30.946	349	200	15	3049	4029	2	331	2.22e-37	150
9926	g9926.t1	XP_032405828.1_2	95.509	913	39	2	667	3402	33	944	0	1686
9927	g9927.t2	XP_021178436.1_3	94.688	433	23	0	1	1299	1	433	0	756
9928	g9928.t2	XP_032404954.1_2	79.641	167	33	1	1	498	1	167	1.93e-90	266
9929	g9929.t3	XP_047238832.1_2	76.266	1066	210	7	64	3132	37	1102	0	1452
9930	g9930.t2	MED6289861.1	84.79	835	120	4	1	2490	76	908	0	1147
9931	g9931.t3	XP_036001167.1_2	77.53	1749	361	10	10	5178	81	1823	0	2139
9932	g9932.t5	XP_054895549.1_2	88.468	581	57	4	1	1743	1	571	0	910
9933	g9933.t1	XP_047246722.1_2	92.034	929	67	2	1	2787	1	922	0	1651
9934	g9934.t2	XP_038157071.1_2	91.304	138	12	0	1	414	1	138	2.24e-89	260
9935	g9935.t2	MED6239626.1	89.552	67	7	0	1	201	1	67	7.51e-28	99.8
9936	g9936.t2	XP_023205940.1_2	45.078	386	147	8	1	1140	76	402	7.79e-41	154
9937	g9937.t4	XP_047245485.1_2	94.331	1623	92	0	82	4950	18	1640	0	3107
9938	g9938.t2	XP_014328424.2_2	79.389	262	54	0	1	786	1	262	1.64e-145	412
9939	g9939.t2	XP_054887943.1_2	91.414	955	79	1	1	2865	1	952	0	1654
9940	g9940.t2	XP_035986744.1_2	83.571	280	40	1	34	855	12	291	2.26e-125	363
9941	g9941.t2	XP_032406687.1_2	94.915	118	6	0	1	354	1	118	1.22e-78	231
9942	g9942.t2	XP_032406675.1_2	86.747	249	33	0	7	753	5	253	2.98e-155	436
9943	g9943.t1	XP_014831850.1_2	62.385	109	37	2	1	315	18	126	3.66e-39	139
9944	g9944.t1	XP_035986772.1_2	84.536	97	15	0	88	378	12	108	3.67e-53	167
9945	g9945.t2	XP_027896236.1_2	87.915	422	46	3	1	1251	1	422	0	645
9946	g9946.t2	XP_054895844.1_2	84.217	830	126	3	1	2481	1	828	0	1384
9947	g9947.t3	XP_032431365.1_2	37.267	322	201	1	4	969	69	389	2.63e-70	228
9948	g9948.t2	XP_023204375.1_2	82.645	242	42	0	1	726	1	242	4.46e-125	359
9949	g9949.t2	XP_032402917.1_2	88.78	1328	142	4	1	3969	1	1326	0	1904
9950	g9950.t1	XP_015256060.1_2	67.544	114	37	0	1	342	59	172	1.81e-46	154
9951	g9951.t2	XP_014833842.1_2	95.694	627	27	0	1	1881	1	627	0	1248
9952	g9952.t2	XP_014834647.1_2	92.388	381	28	1	1	1143	1	380	0	707
9953	g9953.t1	XP_021169406.1_3	90.147	477	47	0	1	1431	1	477	0	882
9954	g9954.t1	KAK5617331.1	86.008	243	34	0	1	729	1	243	4.09e-151	425
9955	g9955.t2	XP_032402995.1_2	91.043	1016	89	2	1	3045	18	1032	0	1709
9956	g9956.t1	MED6274121.1	81.416	113	20	1	1	339	80	191	9.89e-63	194
9957	g9957.t2	XP_008401115.1_2	83.41	217	36	0	1	651	1	217	1.53e-132	376
9958	g9958.t2	XP_043979977.1_2	87.649	502	62	0	1	1506	1	502	0	914
9959	g9959.t2	MEQ2304426.1	76	350	80	2	1	1041	1	349	0	523
9960	g9960.t1	XP_047238718.1_2	87.912	182	22	0	85	630	18	199	4.55e-118	338
9961	g9961.t2	XP_032406643.1_2	89.462	446	47	0	1	1338	1	446	0	788
9962	g9962.t1	XP_017157923.1_2	98.141	269	5	0	46	852	28	296	3.41e-178	512
9963	g9963.t2	XP_027896470.1_2	78.189	2407	504	9	1	7188	1	2397	0	3635
9964	g9964.t2	KAK5619152.1	89.308	159	17	0	1	477	1	159	2.11e-100	290
9965	g9965.t2	XP_014833040.1_2	87.298	433	49	2	1	1299	1	427	0	728
9966	g9966.t1	XP_007568547.1_2	91.339	1143	96	2	19	3438	1	1143	0	2149
9967	g9967.t2	KAK5621916.1	83.079	721	117	3	1	2154	254	972	0	1040
9968	g9968.t1	XP_035985614.1_2	46.4	375	169	9	1	1101	1	351	6.02e-83	268
9969	g9969.t2	XP_023207164.1_2	78.161	261	56	1	1	783	1	260	7.91e-129	370
9970	g9970.t2	XP_014830109.1_2	86.027	594	81	1	52	1833	1	592	0	949
9971	g9971.t1	XP_043979963.1_2	68.803	468	134	5	1	1380	290	753	0	558
9972	g9972.t1	MED6254320.1	80.114	176	34	1	1	525	23	198	8.54e-88	260
9973	g9973.t2	XP_014910395.1_2	80.272	294	53	2	1	867	1	294	1.04e-125	365
9974	g9974.t1	XP_038136110.1_2	63.793	406	142	4	7	1212	100	504	0	521
9975	g9975.t4	XP_047247783.1_2	93.204	206	14	0	529	1146	14	219	1.42e-70	226
9976	g9976.t1	XP_047243769.1_2	72.023	1058	262	13	1	3102	1	1048	0	1288
9977	g9977.t2	XP_047242810.1_2	94.152	171	10	0	1	513	1	171	6.3e-101	292
9978	g9978.t3	XP_032403650.1_2	93.605	172	11	0	1	516	1	172	2.58e-106	306
9979	g9979.t2	XP_054878671.1_2	96.491	171	6	0	1	513	1	171	6.2e-107	307
9980	g9980.t2	XP_038136435.1_2	95.109	184	9	0	1153	1704	26	209	3.18e-108	327
9981	g9981.t1	XP_013887841.1	53.795	303	102	5	1	906	36	301	6.83e-104	310
9982	g9982.t2	KAK5621934.1	91.927	384	30	1	1	1149	1	384	0	607
9983	g9983.t2	XP_014910411.1_2	92.926	311	22	0	1	933	134	444	0	575
9984	g9984.t3	XP_014910414.1_2	96.457	508	18	0	1	1524	1	508	0	1016
9985	g9985.t2	XP_032403742.1_2	91.267	1042	89	2	52	3174	15	1055	0	1974
9986	g9986.t2	XP_012719108.1	90.502	558	49	2	1	1662	1	558	0	940
9987	g9987.t2	MED6263593.1	95.413	109	5	0	1	327	1	109	6.88e-58	179
9988	g9988.t2	XP_043981663.1_2	93.755	1249	75	1	1	3738	1	1249	0	2183
9989	g9989.t2	XP_007553258.1_2	94.444	306	17	0	1	918	1	306	0	617
9990	g9990.t2	XP_005814976.1_3	96.519	632	21	1	1	1893	1	632	0	1195
9991	g9991.t2	XP_005795932.1	84.798	421	57	5	1	1251	1	418	0	675
9992	g9992.t1	KAK5620507.1	78.831	1899	364	6	1	5652	1	1876	0	2828
9993	g9993.t2	XP_016527552.1_2	98.355	547	9	0	1	1641	1	547	0	1066
9994	g9994.t2	XP_007553248.1_2	80.64	687	121	1	25	2085	7	681	0	1136
9995	g9995.t2	XP_007553248.1_2	84.104	692	110	0	1	2076	1	692	0	1229
9996	g9996.t2	XP_007553247.1_2	86.864	472	62	0	52	1467	18	489	0	829
9997	g9997.t1	XP_054907348.1_2	90.021	471	46	1	7	1416	22	492	0	847
9998	g9998.t2	PWA33096.1	79.577	710	91	3	58	2034	20	726	0	1070
9999	g9999.t1	XP_047237304.1_2	86.154	65	9	0	205	399	45	109	5.8e-31	120
10000	g10000.t1	XP_047237304.1_2	86.427	361	49	0	1	1083	128	488	0	669
10001	g10001.t2	XP_014914677.1_2	92.971	441	31	0	1	1323	1	441	0	794
10002	g10002.t2	XP_054908130.1_2	99.435	354	2	0	1	1062	1	354	0	736
10003	g10003.t2	XP_054908635.1_2	100	174	0	0	1	522	1	174	1.27e-106	307
10004	g10004.t2	XP_014849007.1_2	98.75	400	5	0	1	1200	1	400	0	833
10005	g10005.t2	XP_032436436.1_2	85.225	467	65	2	1	1389	1	467	0	659
10006	g10006.t2	XP_012712135.2_2	96.629	712	24	0	1	2136	1	712	0	1354
10007	g10007.t2	XP_047237692.1_2	88.521	453	52	0	1	1359	1	453	0	790
10008	g10008.t6	XP_008410747.1_2	98.324	2387	36	3	1	7155	1	2385	0	4598
10009	g10009.t2	XP_008410748.1_2	90.191	418	41	0	1	1254	1	418	0	664
10010	g10010.t2	XP_035981961.1_2	96.82	283	9	0	1	849	1	283	0	528
10011	g10011.t2	XP_015240036.1_2	100	177	0	0	43	573	15	191	4.73e-131	370
10012	g10012.t2	XP_054891345.1_2	91.658	983	71	5	1	2925	1	980	0	1600
10013	g10013.t2	KAK5618381.1	84.305	1064	144	5	13	3138	1	1063	0	1625
10014	g10014.t2	XP_043981740.1_2	98.029	558	11	0	1	1674	1	558	0	1025
10015	g10015.t2	XP_037538531.1	87.97	133	16	0	1	399	1	133	9.28e-79	233
10016	g10016.t2	XP_047208368.1_2	91.266	687	60	0	7	2067	36	722	0	1266
10017	g10017.t1	XP_047205563.1_2	72.685	1069	233	6	142	3282	9	1040	0	1466
10018	g10018.t2	MED6269637.1	97.546	815	19	1	1	2445	1	814	0	1507
10019	g10019.t1	KAK5620805.1	62.698	126	35	2	61	402	55	180	2.57e-32	117
10020	g10020.t2	XP_047202442.1_2	94.362	603	32	1	1	1803	1	603	0	1195
10021	g10021.t2	XP_047202451.1_2	71.455	536	129	7	1	1536	1	536	0	568
10022	g10022.t2	MED6235046.1	82.661	248	32	4	1	723	1	244	8.8e-83	253
10023	g10023.t1	XP_012707761.2_2	55.625	160	71	0	157	636	6	165	3.33e-58	186
10024	g10024.t3	XP_047248646.1_2	81.481	567	92	4	223	1899	67	628	1.57e-152	491
10025	g10025.t1	XP_008409085.2_2	65.64	422	143	2	1	1263	29	449	0	520
10026	g10026.t2	XP_008409084.1_2	96.752	739	24	0	1	2217	1	739	0	1334
10027	g10027.t3	XP_036002141.1_2	86.024	2540	349	3	1	7611	1	2537	0	4141
10028	g10028.t1	MEQ2287657.1	88.78	615	67	2	1	1842	23	636	0	976
10029	g10029.t5	XP_036002180.1_2	95.793	1569	65	1	1	4704	1	1569	0	2896
10030	g10030.t1	XP_014847428.1_2	98.77	569	7	0	1	1707	1	569	0	1102
10031	g10031.t2	MEQ2288389.1	90.453	419	40	0	1	1257	1	419	0	806
10032	g10032.t1	XP_047209357.1_2	84.16	1250	197	1	1	3747	1	1250	0	1981
10033	g10033.t2	KAK5619847.1	98.985	197	2	0	1	591	1	197	1.41e-144	405
10034	g10034.t2	XP_014847416.1_2	96.429	476	17	0	1	1428	1	476	0	890
10035	g10035.t2	XP_032446165.1_2	96.018	226	9	0	1	678	1	226	3.84e-164	456
10036	g10036.t2	XP_014847408.1_2	91.601	762	62	1	1	2286	1	760	0	1469
10037	g10037.t2	MED6242620.1	67.081	161	50	3	1	474	38	198	1.54e-70	216
10038	g10038.t2	XP_047249063.1_2	93.197	588	40	0	1	1764	1	588	0	935
10039	g10039.t2	XP_014851177.1_2	93.387	620	40	1	1	1857	1	620	0	1085
10040	g10040.t2	XP_017285735.1	94.258	627	35	1	1	1878	1	627	0	1233
10041	g10041.t1	XP_008409053.1_2	80.753	239	42	2	1	705	1	239	1.06e-123	355
10042	g10042.t1	KAK5600068.1	80.952	168	30	2	1	504	29	194	1.36e-95	280
10043	g10043.t2	XP_037539023.1	74.396	207	33	2	61	621	56	262	4.07e-84	254
10044	g10044.t2	MEQ2284603.1	79.31	522	95	4	1	1545	52	567	0	803
10045	g10045.t2	XP_047211105.1_2	96.098	205	8	0	1	615	1	205	5.97e-147	411
10046	g10046.t2	XP_047238295.1_2	99.355	155	1	0	1	465	1	155	3.08e-111	317
10047	g10047.t2	XP_012717892.1	78.386	347	67	4	1	1017	1	347	5.89e-132	386
10048	g10048.t1	XP_054884603.1_2	95.219	251	7	1	1	753	1	246	1.46e-168	471
10049	g10049.t1	XP_014893620.1_2	92.258	155	11	1	1	465	1	154	1.49e-101	292
10050	g10050.t1	XP_014893615.1_2	99.035	518	5	0	1	1554	28	545	0	978
10051	g10051.t1	XP_012717929.2_2	82.016	367	66	0	1	1101	1	367	0	638
10052	g10052.t3	XP_047206132.1_2	92.674	778	55	1	1	2328	1	778	0	1197
10053	g10053.t1	XP_017160344.1_2	35.889	287	168	6	13	852	19	296	2.64e-38	142
10054	g10054.t2	XP_032445372.1_2	78.857	175	32	3	1	516	1	173	9.1e-87	256
10055	g10055.t1	XP_036002464.1_2	87.2	1375	166	4	1	4113	1	1369	0	2143
10056	g10056.t2	XP_008409007.1_2	78.205	546	109	3	1	1608	1	546	0	723
10057	g10057.t2	XP_054891938.1_2	100	151	0	0	1	453	1	151	9.58e-107	305
10058	g10058.t2	XP_027893888.1_2	91.57	1720	143	2	1	5157	1	1719	0	2980
10059	g10059.t2	XP_012717936.2_2	91.704	446	37	0	1	1338	1	446	0	803
10060	g10060.t2	PWA24496.1	82.958	311	53	0	1	933	1	311	0	551
10061	g10061.t1	XP_014869033.1_2	80.085	472	71	3	1	1410	1	451	0	702
10062	g10062.t2	XP_047201725.1_2	79.397	398	76	1	1	1176	1	398	0	635
10063	g10063.t2	MED6271383.1	87.723	448	52	1	1	1335	1	448	0	702
10064	g10064.t2	XP_032436377.1_2	87.407	405	49	1	1	1209	1	405	0	729
10065	g10065.t2	XP_014876714.1_2	89.333	75	8	0	1	225	1	75	5.2e-34	115
10066	g10066.t2	XP_012717903.1	88.06	134	16	0	1	402	1	134	4.89e-86	251
10067	g10067.t3	XP_012717978.1	93.644	472	27	1	1	1416	1	469	0	917
10068	g10068.t3	XP_054894076.1_2	97.217	503	14	0	1	1509	1	503	0	983
10069	g10069.t1	KAK5608055.1	62.5	40	13	2	69	188	6	43	2.88e-05	43.1
10070	g10070.t2	XP_038163468.1_2	89.091	330	36	0	1	990	1	330	0	611
10071	g10071.t2	XP_012717983.2_2	92.256	297	22	1	1	891	1	296	0	568
10072	g10072.t1	XP_021326683.1	36.585	205	109	4	4	591	169	361	2.06e-17	84.3
10073	g10073.t2	XP_054884097.1_2	95.575	113	5	0	1	339	1	113	2.95e-59	183
10074	g10074.t1	KAK5608060.1	79.891	1835	325	16	1	5430	8	1823	0	2601
10075	g10075.t2	KAK5608061.1	97.108	415	12	0	1	1245	1	415	0	790
10076	g10076.t2	XP_015242022.1_2	95.407	479	22	0	1	1437	1	479	0	923
10077	g10077.t2	MEQ2261365.1	81.361	338	58	2	1	1008	1	335	2.87e-180	506
10078	g10078.t2	XP_012717939.2_2	98.697	307	4	0	1	921	1	307	0	631
10079	g10079.t1	XP_005807524.2_3	85.948	427	59	1	1	1278	1	427	0	756
10080	g10080.t1	XP_054888696.1_2	61.454	1995	617	35	1	5622	31	1994	0	2309
10081	g10081.t4	XP_012717963.2_2	78.656	506	45	4	130	1647	43	485	0	810
10082	g10082.t2	XP_032404492.1_2	86.486	370	49	1	1	1110	1	369	0	642
10083	g10083.t2	KAK5614943.1	77.57	856	182	6	52	2595	37	890	0	1174
10084	g10084.t1	XP_054914451.1_2	96.612	1269	42	1	1	3807	1	1268	0	2336
10085	g10085.t1	XP_014853150.1_2	75.379	3493	785	29	2050	12456	685	4126	0	3547
10086	g10086.t2	XP_032445730.1_2	87.576	330	40	1	1	987	1	330	5.25e-178	500
10087	g10087.t2	KAK5601603.1	94.313	422	24	0	1	1266	1	422	0	813
10088	g10088.t2	KAK5601602.1	76.892	251	58	0	4	756	1	251	5.07e-136	388
10089	g10089.t2	XP_047210603.1_2	75.648	193	47	0	1	579	1	193	1.16e-93	276
10090	g10090.t1	XP_038154244.1_2	71.628	215	60	1	1	645	1	214	2.81e-86	263
10091	g10091.t1	XP_017160751.1_2	92.054	2454	169	6	1	7344	40	2473	0	4217
10092	g10092.t2	PWA24573.1	91.558	154	13	0	250	711	141	294	2.92e-103	306
10093	g10093.t2	XP_014856039.1_2	99.074	216	2	0	1	648	1	216	9.18e-143	402
10094	g10094.t3	XP_014876900.1_2	91.734	496	40	1	1	1488	1	495	0	854
10095	g10095.t2	XP_015243577.1_2	88.776	196	22	0	1	588	1	196	1.27e-124	354
10096	g10096.t1	XP_012717904.1	71.469	708	196	3	64	2181	59	762	0	998
10097	g10097.t2	XP_036002990.1_2	94.303	1141	52	2	1	3384	1	1141	0	1809
10098	g10098.t2	MEQ2282667.1	88.707	549	55	3	1	1632	1	547	0	860
10099	g10099.t2	XP_027884308.1_2	82.895	760	107	7	1	2262	1	743	0	1064
10100	g10100.t2	XP_027896459.1_2	92.036	992	71	4	1	2970	1	986	0	1763
10101	g10101.t1	XP_032401306.1_2	95.812	191	8	0	1	573	1	191	1.06e-159	350
10102	g10102.t2	MEQ2294483.1	99.344	305	2	0	1	915	43	347	0	583
10103	g10103.t2	XP_032401887.1_2	97.81	137	3	0	1	411	1	137	2.77e-97	280
10104	g10104.t3	XP_014894076.1_2	93.672	1280	78	2	1	3831	1	1280	0	2281
10105	g10105.t2	XP_014894080.1_2	98.246	570	10	0	1	1710	1	570	0	1146
10106	g10106.t2	KAK5611125.1	92.063	378	29	1	1	1134	1	377	0	704
10107	g10107.t2	XP_008409408.1_2	96.797	562	18	0	1	1686	1	562	0	1094
10108	g10108.t2	XP_047206257.1_2	77.744	2296	494	9	10	6861	1	2291	0	3476
10109	g10109.t1	XP_013882267.1	60.87	23	9	0	187	255	1311	1333	0.000193	36.2
10110	g10110.t1	XP_013882267.1	69.231	715	207	7	1	2109	1	714	0	1027
10111	g10111.t1	XP_038163456.1_2	51.471	68	30	1	4	198	139	206	4.89e-15	72
10112	g10112.t2	MEQ2247335.1	98.699	615	8	0	1	1845	5	619	0	1190
10113	g10113.t2	XP_054892454.1_2	96.22	291	11	0	1	873	1	291	0	581
10114	g10114.t1	KAK5616304.1	44.231	52	24	2	58	213	36	82	0.033	37
10115	g10115.t2	XP_023203151.1_2	88.095	1932	192	10	1	5763	1	1905	0	2749
10116	g10116.t2	KAK5606267.1	89.154	461	41	3	1	1377	1	454	0	744
10117	g10117.t2	XP_036003174.1_2	95.636	527	23	0	1	1581	1	527	0	1072
10118	g10118.t1	XP_023203529.1_2	68.224	107	34	0	1	321	1	107	4.29e-48	155
10119	g10119.t1	KAK5606264.1	76.623	154	36	0	190	651	49	202	3.54e-85	256
10120	g10120.t2	XP_047207374.1_2	69.091	220	65	1	1	660	1	217	1.84e-86	259
10121	g10121.t2	XP_047207374.1_2	70	220	63	1	1	660	1	217	4.74e-91	271
10122	g10122.t2	MEQ2244050.1	100	142	0	0	1	426	1	142	1.39e-85	251
10123	g10123.t3	XP_014900837.1_2	97.23	361	10	0	94	1176	1	361	0	734
10124	g10124.t2	MEQ2185457.1	84.286	210	32	1	1	627	1	210	5.01e-111	321
10125	g10125.t2	MEQ2239015.1	94.153	496	26	2	1	1479	1	496	0	893
10126	g10126.t2	MEQ2256094.1	84.451	701	100	3	1	2085	1	698	0	971
10127	g10127.t2	XP_032446708.1_2	92.839	391	27	1	1	1173	1	390	0	632
10128	g10128.t2	XP_047243859.1_2	65.081	1240	381	11	1	3645	1	1213	0	1313
10129	g10129.t3	KAK5613053.1	80.319	564	105	4	1	1683	1	561	0	732
10130	g10130.t2	MEQ2293050.1	72.772	202	51	1	1	606	1	198	8.77e-79	238
10131	g10131.t10	XP_035988420.1_2	72.131	2196	527	21	2581	9033	57	2212	0	2483
10132	g10132.t2	XP_038144498.1_2	93.171	410	28	0	1	1230	1	410	0	709
10133	g10133.t2	KAK5613049.1	79.545	308	62	1	1	924	1	307	8.2e-163	460
10134	g10134.t2	XP_023202964.1_2	93.969	514	29	1	1	1536	1	514	0	961
10135	g10135.t2	XP_012722958.2_2	97.894	1709	36	0	1	5127	1	1709	0	3078
10136	g10136.t1	XP_047202774.1_2	92.742	620	45	0	1	1860	1	620	0	1205
10137	g10137.t2	XP_015244925.1_2	95.706	326	14	0	1	978	1	326	0	625
10138	g10138.t4	XP_007546816.1_2	89.333	675	69	1	52	2076	18	689	0	1243
10139	g10139.t3	XP_054892976.1_2	99.15	353	3	0	1	1059	1	353	0	681
10140	g10140.t2	XP_012735788.1_3	96.162	469	18	0	1	1407	1	469	0	910
10141	g10141.t2	PWA24485.1	88.75	480	54	0	1	1440	68	547	0	901
10142	g10142.t2	MEQ2224076.1	88.614	202	22	1	1	606	1	201	8.87e-126	357
10143	g10143.t3	XP_014859393.1_2	96.552	580	20	0	1	1740	1	580	0	1134
10144	g10144.t2	XP_012735834.1	86.905	336	39	2	1	993	8	343	0	551
10145	g10145.t2	MED6231520.1	72.152	395	98	3	1	1152	1	394	2.21e-146	425
10146	g10146.t2	XP_047208403.1_2	96.986	365	11	0	1	1095	1	365	0	744
10147	g10147.t3	XP_054889421.1_2	92.151	1032	74	1	1	3096	1	1025	0	1739
10148	g10148.t2	XP_014872869.1_2	84.909	603	67	2	1	1800	1	582	0	982
10149	g10149.t6	XP_047210448.1_2	88.913	911	86	5	1	2718	1	901	0	1187
10150	g10150.t2	XP_032446185.1_2	85.674	705	100	1	1	2115	8	711	0	1171
10151	g10151.t2	KAK5615427.1	70	170	50	1	691	1200	213	381	1.62e-63	213
10152	g10152.t2	XP_032446242.1_2	92.905	296	21	0	1	888	1	296	0	590
10153	g10153.t2	MEQ2294121.1	79.458	443	79	4	1	1296	1	442	0	523
10154	g10154.t2	MEQ2250698.1	84.337	664	104	0	1	1992	1	664	0	1125
10155	g10155.t4	XP_054884231.1_2	98.087	366	7	0	1	1098	1	366	0	689
10156	g10156.t3	PWA28485.1	86.916	321	41	1	1	963	202	521	0	562
10157	g10157.t1	XP_032444978.1_2	97.949	195	4	0	1	585	1	195	1.07e-145	407
10158	g10158.t1	XP_054885029.1_2	100	21	0	0	159	221	2	22	2.47e-06	48.1
10159	g10159.t2	XP_047243753.1_2	91.203	1853	163	0	1	5559	1	1853	0	3469
10160	g10160.t2	XP_047247486.1_2	87.696	1788	203	3	85	5412	34	1816	0	3004
10161	g10161.t2	XP_014903693.1_2	96.842	665	21	0	1	1995	1	665	0	1343
10162	g10162.t1	XP_014842928.1_2	97.619	42	1	0	61	186	21	62	3.25e-22	85.1
10163	g10163.t2	XP_005814516.1	95.764	661	28	0	1	1983	1	661	0	1068
10164	g10164.t2	XP_043980049.1_2	87.105	1140	142	3	1	3420	1	1135	0	2051
10165	g10165.t2	XP_043980053.1_2	91.698	265	22	0	55	849	17	281	0	513
10166	g10166.t2	MED6245741.1	80.321	249	46	2	4	744	32	279	2.47e-143	407
10167	g10167.t2	XP_007546760.1_2	97.297	814	22	0	1	2442	1	814	0	1633
10168	g10168.t2	XP_054890084.1_2	94.423	520	29	0	1	1560	1	520	0	967
10169	g10169.t2	XP_047248726.1_2	96.286	350	13	0	1	1050	1	350	0	610
10170	g10170.t2	XP_015237830.1_2	88.312	462	52	1	1	1380	1	462	0	783
10171	g10171.t1	XP_032444603.1_2	89.256	1908	203	1	1	5718	1	1908	0	3471
10172	g10172.t1	MEQ2271028.1	75.976	333	79	1	7	1005	1	332	1.3e-151	434
10173	g10173.t3	XP_032444510.1_2	91.371	846	60	3	97	2619	2	839	0	1421
10174	g10174.t2	XP_005796460.1_3	86.486	333	41	1	115	1113	1	329	2.58e-179	505
10175	g10175.t2	MED6268901.1	95.604	182	8	0	1	546	1	182	1.66e-83	249
10176	g10176.t4	XP_007546741.1_2	86.239	436	58	1	1	1308	1	434	0	776
10177	g10177.t1	XP_032404867.1_2	94.758	763	40	0	1	2289	1	763	0	1290
10178	g10178.t3	KAK5614255.1	86.158	997	137	1	61	3048	71	1067	0	1699
10179	g10179.t1	XP_036003300.1_2	87.347	1304	159	2	1	3894	1	1304	0	2320
10180	g10180.t2	XP_014884391.1_2	82.19	831	132	4	1	2454	1	828	0	1296
10181	g10181.t2	XP_008409224.1_2	85.648	216	28	1	1	648	1	213	2.8e-124	355
10182	g10182.t4	XP_032444146.1_2	95.896	731	27	1	1	2184	1	731	0	1407
10183	g10183.t3	XP_043981037.1_2	92.5	240	18	0	1	720	1	240	5.72e-89	268
10184	g10184.t2	XP_015246485.1_2	84.665	313	48	0	1384	2322	47	359	1.9e-97	311
10185	g10185.t2	KAK5604572.1	96.124	258	10	0	1	774	1	258	0	519
10186	g10186.t2	XP_014861307.1_2	90.055	181	18	0	1	543	1	181	5.12e-80	240
10187	g10187.t2	XP_015246476.1_2	91.061	179	16	0	1	537	2	180	2.65e-86	256
10188	g10188.t2	XP_014884360.1_2	88	175	21	0	4	528	6	180	2.1e-83	248
10189	g10189.t1	XP_014329423.2_2	71.541	636	161	6	1	1902	6	623	0	750
10190	g10190.t2	XP_023198709.1_2	87.697	699	86	0	1	2097	1	699	0	1199
10191	g10191.t2	KAK5604566.1	96.989	797	24	0	1	2391	1	797	0	1336
10192	g10192.t2	XP_014861214.1_2	98.78	492	5	1	1	1476	1	491	0	858
10193	g10193.t2	XP_014884353.1_2	95.407	479	22	0	1	1437	1	479	0	817
10194	g10194.t2	MEQ2218101.1	97.068	307	9	0	1	921	106	412	0	616
10195	g10195.t2	MED6282799.1	73.457	162	34	1	1	459	1	162	4.38e-63	196
10196	g10196.t2	XP_012735832.2_2	85.675	363	50	1	1	1083	1	363	0	520
10197	g10197.t1	MEQ2237010.1	98.592	355	5	0	1	1065	1	355	0	722
10198	g10198.t2	XP_008409197.1_2	97.826	138	3	0	1	414	1	138	9.14e-63	193
10199	g10199.t2	KAK5604558.1	93.694	333	21	0	1	999	1	333	0	605
10200	g10200.t3	XP_012735869.1	77.093	227	44	2	919	1593	327	547	2.74e-91	295
10201	g10201.t2	XP_012735891.1	94.087	575	33	1	1	1725	1	574	0	1088
10202	g10202.t2	XP_038164780.1_2	95.156	289	14	0	1	867	1	289	0	544
10203	g10203.t1	XP_032443932.1_2	68.07	2803	808	24	1	8250	1	2769	0	3439
10204	g10204.t3	MEQ2205424.1	86.975	691	80	5	1	2058	1	686	0	789
10205	g10205.t2	XP_027888091.1_2	99.669	302	1	0	1	906	1	302	0	602
10206	g10206.t2	XP_012735817.2_2	94.054	925	55	0	1	2775	1	925	0	1832
10207	g10207.t2	XP_032443861.1_2	97.087	412	11	1	1	1236	78	488	0	832
10208	g10208.t2	XP_032443879.1_2	87.273	110	14	0	82	411	29	138	1.54e-63	195
10209	g10209.t2	XP_047242462.1_2	97.71	524	12	0	1	1572	1	524	0	1038
10210	g10210.t1	XP_008410076.1_2	91.852	405	28	1	259	1473	1	400	0	559
10211	g10211.t2	XP_043980707.1_2	96.483	654	23	0	1	1962	1	654	0	1287
10212	g10212.t1	XP_032404999.1_2	95.67	485	20	1	4	1455	1	485	0	885
10213	g10213.t1	XP_043980449.1_2	63.455	903	290	5	1	2688	1	870	0	971
10214	g10214.t2	KAK5619108.1	96.557	610	21	0	1	1830	1	610	0	1186
10215	g10215.t2	MEQ2278794.1	89.366	489	51	1	1	1467	1	488	0	800
10216	g10216.t3	XP_054912597.1_2	94.658	468	23	1	1	1398	1	468	0	588
10217	g10217.t4	XP_014840297.1_2	96.578	2747	84	3	1	8235	1	2739	0	5169
10218	g10218.t3	XP_008410055.1_2	97.428	622	16	0	1	1866	1	622	0	1134
10219	g10219.t2	PWA24815.1	75.277	542	108	2	1	1548	39	580	0	763
10220	g10220.t2	XP_012735693.1	90.423	355	34	0	1	1065	1	355	0	619
10221	g10221.t2	XP_043980537.1_2	94.097	559	29	2	1	1677	1	555	0	1083
10222	g10222.t2	XP_014840307.1_2	97.344	753	20	0	1	2259	1	753	0	1287
10223	g10223.t2	KAK5619099.1	97.284	405	11	0	1	1215	785	1189	0	796
10224	g10224.t2	XP_014840310.1_2	96.896	451	14	0	1	1353	1	451	0	763
10225	g10225.t2	XP_014840310.1_2	96.896	451	14	0	1	1353	1	451	0	763
10226	g10226.t2	XP_014888845.1_2	94.773	440	21	1	1	1320	1	438	0	755
10227	g10227.t4	XP_054895499.1_2	86.017	236	33	0	1	708	1	236	3.02e-150	422
10228	g10228.t1	XP_014840312.1_2	90	700	70	0	1	2100	4	703	0	1269
10229	g10229.t1	XP_008410042.1_2	92.809	1029	70	1	1	3075	1	1029	0	1738
10230	g10230.t1	XP_014826360.1_2	88.055	293	34	1	1	879	1	292	1.14e-175	493
10231	g10231.t2	XP_014878732.1_2	92.188	448	33	1	1	1344	1	446	0	697
10232	g10232.t2	XP_023182651.1_2	88.724	2022	222	4	4	6057	695	2714	0	3587
10233	g10233.t2	XP_032443491.1_2	96.429	532	19	0	1	1596	1	532	0	855
10234	g10234.t2	XP_007573090.1_2	93.256	1379	93	0	1	4137	1	1379	0	2410
10235	g10235.t3	XP_008410035.1_2	63.875	1445	464	10	1	4302	195	1592	0	1620
10236	g10236.t2	MED6291169.1	92.391	184	14	0	1	552	1	184	4.66e-106	306
10237	g10237.t2	XP_043980100.1_2	88.5	200	20	1	1	600	1	197	6.82e-113	325
10238	g10238.t1	XP_008410031.1_2	81.369	1782	325	3	274	5598	1	1782	0	2883
10239	g10239.t2	XP_014916284.1_2	92.829	1785	128	0	37	5391	14	1798	0	3352
10240	g10240.t1	XP_008410028.1_2	57.303	178	49	3	1	456	1	177	8.29e-57	180
10241	g10241.t2	MED6295215.1	86.25	80	11	0	1	240	1	80	6.38e-43	138
10242	g10242.t2	XP_054889725.1_2	97.245	363	10	0	1	1089	1	363	0	711
10243	g10243.t2	XP_017289708.1	99.312	436	3	0	1	1308	1	436	0	902
10244	g10244.t2	XP_007558541.1_2	97.639	593	14	0	1	1779	1	593	0	962
10245	g10245.t2	XP_014829326.1_2	77.202	386	88	0	1	1158	1	386	0	639
10246	g10246.t2	XP_047207289.1_2	79.947	379	76	0	1	1137	1	379	0	643
10247	g10247.t2	XP_008410017.1_2	77.635	389	86	1	22	1185	6	394	0	639
10248	g10248.t2	XP_035981062.1_2	98.956	479	5	0	694	2130	414	892	0	1015
10249	g10249.t1	XP_023201028.1_2	85.216	487	67	2	1	1461	1	482	0	815
10250	g10250.t2	XP_047247612.1_2	96.8	125	4	0	1	375	1	125	7.3e-88	255
10251	g10251.t2	XP_012723022.1	93.204	309	21	0	1	927	1	309	0	566
10252	g10252.t1	XP_012723022.1	82.178	101	18	0	1	303	209	309	1.72e-54	176
10253	g10253.t1	MEQ2285598.1	70.27	37	8	1	86	187	26	62	1.07e-08	52.4
10254	g10254.t2	MED6245732.1	93.734	399	25	0	1	1197	1	399	0	794
10255	g10255.t2	XP_023198399.1_2	78.406	389	83	1	22	1185	4	392	0	648
10256	g10256.t1	MED6245732.1	92.632	285	21	0	1	855	1	285	0	563
10257	g10257.t1	MED6291795.1	95.098	102	5	0	1	306	298	399	4.98e-65	206
10258	g10258.t2	XP_054888907.1_2	100	275	0	0	1	825	1	275	0	570
10259	g10259.t2	XP_015252931.1_2	90.939	309	25	1	55	981	19	324	9.81e-174	489
10260	g10260.t2	XP_008410002.1_2	91.987	312	25	0	1	936	1	312	1.29e-162	460
10261	g10261.t2	XP_027883808.1_2	92.993	685	48	0	1	2055	1	685	0	1335
10262	g10262.t3	KAK5617878.1	93.718	780	48	1	1	2340	1	779	0	1435
10263	g10263.t3	XP_023199079.1_2	79.931	872	158	7	1	2598	1	861	0	1312
10264	g10264.t2	XP_032405310.1_2	59.259	81	33	0	55	297	19	99	2.14e-32	113
10265	g10265.t2	MED6280954.1	86.207	87	12	0	1	261	1	87	7.29e-53	166
10266	g10266.t1	XP_032443183.1_2	99.769	433	1	0	1	1299	1	433	0	803
10267	g10267.t1	XP_023201391.1_2	78.351	97	21	0	1	291	1	97	1.95e-52	164
10268	g10268.t1	XP_014825058.1_2	93.638	723	38	3	1	2154	1	720	0	1305
10269	g10269.t2	PWA24754.1	73.271	535	110	4	16	1596	251	760	0	771
10270	g10270.t2	XP_012722969.2_2	85.366	451	66	0	67	1419	13	463	0	825
10271	g10271.t2	KAK5599907.1	87.152	467	60	0	1	1401	1	467	0	798
10272	g10272.t6	XP_054885157.1_2	95.89	438	17	1	1	1314	1	437	0	818
10273	g10273.t2	XP_038126688.1_2	94.313	211	12	0	1	633	1	211	9.84e-150	419
10274	g10274.t2	XP_043979558.1_2	98.157	217	4	0	1	651	1	217	1.76e-130	371
10275	g10275.t2	KAK5599913.1	93.548	496	32	0	1	1488	1	496	0	920
10276	g10276.t1	XP_014866015.1_2	79.299	314	61	2	31	963	3	315	2.28e-176	498
10277	g10277.t2	XP_015256877.1_2	94.118	204	12	0	1	612	1	204	1.25e-144	407
10278	g10278.t2	XP_023200523.1_2	76.724	928	215	1	58	2841	20	946	0	1464
10279	g10279.t2	XP_023200523.1_2	77.047	928	212	1	58	2841	20	946	0	1470
10280	g10280.t2	XP_014823112.1_2	97.849	372	8	0	1	1116	1	372	0	735
10281	g10281.t2	XP_014823103.1_2	95.215	418	20	0	1	1254	1	418	0	835
10282	g10282.t2	XP_005796421.1_3	87.952	498	60	0	1	1494	1	498	0	920
10283	g10283.t2	XP_043981288.1_2	84.058	414	56	3	1	1224	1	410	6.11e-178	506
10284	g10284.t2	XP_032434224.1_2	88.132	1028	114	3	1	3078	1	1022	0	1753
10285	g10285.t1	MEQ2199013.1	51.049	143	70	0	445	873	14	156	2.96e-51	171
10286	g10286.t1	XP_016530066.1_2	95.008	621	28	1	1	1854	1	621	0	1188
10287	g10287.t2	MED6290687.1	88.596	114	13	0	1	342	1	114	1.37e-67	203
10288	g10288.t2	MEQ2303121.1	97.143	70	2	0	1	210	115	184	4.4e-44	144
10289	g10289.t2	XP_047240059.1_2	58.634	527	176	12	1	1479	1	519	7.55e-140	417
10290	g10290.t2	XP_047247216.1_2	89.815	108	11	0	1	324	1	108	4.09e-68	204
10291	g10291.t2	XP_012723020.1	90.926	551	44	3	1	1635	1	551	0	888
10292	g10292.t2	XP_043979457.1_2	98.746	638	8	0	1	1914	1	638	0	1251
10293	g10293.t8	XP_016530015.1_2	88.634	1047	107	2	1	3108	1	1046	0	1811
10294	g10294.t2	XP_012722998.2_2	86.182	275	35	1	1	825	1	272	1.86e-150	426
10295	g10295.t1	XP_014856174.1_2	90.316	506	49	0	1	1518	22	527	0	968
10296	g10296.t2	MEQ2229202.1	94.737	304	16	0	1	912	1	304	0	560
10297	g10297.t2	KAK5602270.1	79.092	617	115	5	1	1851	1	603	0	1009
10298	g10298.t2	XP_043981509.1_2	96.905	517	16	0	1	1551	1	517	0	1000
10299	g10299.t2	XP_032407177.1_2	88.803	259	29	0	1	777	1	259	2.36e-176	490
10300	g10300.t3	XP_016530042.1_2	85.542	1245	158	7	1	3699	1	1235	0	1933
10301	g10301.t2	XP_014879616.1_2	78.72	578	117	4	1	1725	282	856	0	830
10302	g10302.t2	XP_054890615.1_2	98.559	347	5	0	76	1116	26	372	0	697
10303	g10303.t2	XP_015255428.1_2	98.832	428	5	0	1	1284	1	428	0	828
10304	g10304.t2	XP_014900703.1_2	94.606	482	25	1	1	1446	1	481	0	839
10305	g10305.t2	XP_043980953.1_2	76.349	630	143	2	73	1962	25	648	0	939
10306	g10306.t1	XP_014900709.1_2	88.889	387	43	0	40	1200	14	400	0	680
10307	g10307.t2	XP_043980992.1_2	97.732	529	11	1	1	1584	1	529	0	994
10308	g10308.t2	XP_032442252.1_2	95.128	780	38	0	1	2340	1	780	0	1443
10309	g10309.t3	XP_014864615.1_2	96.211	1003	38	0	1609	4617	528	1530	0	1682
10310	g10310.t4	XP_023202684.1_2	87.509	1361	132	10	7	4011	2	1350	0	2054
10311	g10311.t2	XP_032402625.1_2	88.438	493	57	0	1	1479	1	493	0	857
10312	g10312.t1	MED6241045.1	67.063	1178	346	12	1	3438	65	1232	0	1324
10313	g10313.t3	XP_047211182.1_2	96.629	445	14	1	1	1332	1	445	0	793
10314	g10314.t1	XP_036008072.1_2	82.376	1010	176	2	1	3027	35	1043	0	1677
10315	g10315.t1	MED6263774.1	78.68	985	204	3	1	2949	1	981	0	1521
10316	g10316.t2	XP_008409904.1_2	86.767	597	60	3	1	1734	1	597	0	955
10317	g10317.t2	XP_007558658.1_2	88.109	698	83	0	1	2094	1	698	0	1226
10318	g10318.t3	KAK5612304.1	91.008	367	33	0	43	1143	15	381	0	714
10319	g10319.t1	MEQ2244046.1	83	100	17	0	1	300	49	148	1.13e-42	142
10320	g10320.t1	XP_038154320.1_2	63.548	310	113	0	1	930	1	310	1.02e-134	389
10321	g10321.t2	XP_032442139.1_2	99.714	350	1	0	1	1050	1	350	0	679
10322	g10322.t2	XP_043981266.1_2	96.091	614	24	0	1	1842	1	614	0	1054
10323	g10323.t2	XP_014828549.1_2	88.809	277	28	3	1	825	1	276	6.47e-154	435
10324	g10324.t2	XP_015258608.1_2	90.887	417	36	1	1	1251	1	415	0	790
10325	g10325.t2	XP_047242141.1_2	90.323	434	42	0	1	1302	29	462	0	835
10326	g10326.t2	XP_021167490.2_2	93.462	260	17	0	1	780	1	260	1.34e-170	476
10327	g10327.t2	PWA24898.1	100	270	0	0	1	810	58	327	0	559
10328	g10328.t2	XP_032404942.1_2	91.103	281	23	1	31	867	8	288	0	535
10329	g10329.t1	KAK5619281.1	73.589	2658	550	19	508	8250	1	2583	0	3642
10330	g10330.t1	XP_043979546.1_2	99.304	431	3	0	1	1293	1	431	0	890
10331	g10331.t2	XP_036007975.1_2	87.668	446	54	1	1	1338	1	445	0	729
10332	g10332.t2	XP_038161484.1_2	97.426	1049	27	0	76	3222	26	1074	0	2055
10333	g10333.t2	XP_014911581.1_2	94.533	439	21	1	1	1317	1	436	0	835
10334	g10334.t3	XP_047247676.1_2	81.962	693	116	3	1	2067	1	688	0	1159
10335	g10335.t2	XP_014844391.1_2	70.866	381	110	1	22	1161	1	381	1.85e-151	438
10336	g10336.t2	XP_008409875.1_2	97.194	1069	30	0	1	3207	1	1069	0	2023
10337	g10337.t2	XP_032441965.1_2	96.136	440	16	1	1	1320	1	439	0	878
10338	g10338.t2	XP_027890945.1_2	94.167	240	14	0	1	720	1	240	8.04e-172	477
10339	g10339.t2	XP_014844393.1_2	94.326	141	8	0	1	423	1	141	2.18e-60	187
10340	g10340.t2	XP_014902634.1_2	88.69	504	46	3	1	1503	1	496	0	804
10341	g10341.t2	MEQ2242775.1	88.829	922	97	4	1	2757	1	919	0	1633
10342	g10342.t2	XP_014902635.1_2	95.504	1112	49	1	1	3333	1	1112	0	1906
10343	g10343.t1	XP_016531533.1_2	93.24	2914	162	2	1	8637	1	2914	0	5316
10344	g10344.t5	XP_043981133.1_2	95.373	778	35	1	1	2331	1	778	0	1308
10345	g10345.t2	XP_005803310.1_3	93.075	361	25	0	1	1083	1	361	0	713
10346	g10346.t2	XP_014325812.2_2	90.58	690	65	0	1	2070	1	690	0	1262
10347	g10347.t2	MED6286182.1	92.25	400	29	1	1	1200	1	398	0	723
10348	g10348.t2	XP_023199830.1_2	95.599	659	29	0	1	1977	1	659	0	1163
10349	g10349.t2	XP_008409853.1_2	97.27	403	11	0	1	1209	1	403	0	657
10350	g10350.t1	XP_014856391.1_2	97.134	1012	29	0	1	3036	1	1012	0	1972
10351	g10351.t4	XP_008409850.1_2	89.123	570	60	1	1	1710	1	568	0	1038
10352	g10352.t2	XP_043980216.1_2	89.899	198	20	0	1	594	1	198	1.64e-136	385
10353	g10353.t1	KAK5614343.1	65.363	537	171	6	1	1605	1	524	0	648
10354	g10354.t2	XP_043981210.1_2	92.637	421	31	0	1	1263	13	433	0	786
10355	g10355.t2	XP_008409841.1_2	82.031	256	45	1	7	774	12	266	7.76e-156	439
10356	g10356.t1	XP_035990308.1_2	53.55	338	144	3	1	999	38	367	4.64e-114	340
10357	g10357.t1	XP_001344933.1	48	125	58	2	19	384	2	122	8.16e-32	122
10358	g10358.t1	XP_047204737.1_2	56.055	1445	557	28	1	4179	1	1419	0	1356
10359	g10359.t1	XP_021329718.1	82.389	653	102	4	7	1965	11	650	0	1055
10360	g10360.t2	XP_014830522.1_2	96.664	1169	39	0	1	3507	1	1169	0	2222
10361	g10361.t2	MED6263466.1	96.545	521	17	1	1	1560	32	552	0	967
10362	g10362.t2	XP_014830520.1_2	89.046	283	27	1	1	837	1	283	1.7e-160	452
10363	g10363.t2	XP_012708066.2_2	85.577	416	60	0	1	1248	1	416	0	660
10364	g10364.t3	KAK5622263.1	86.57	618	57	2	1	1851	1	593	0	977
10365	g10365.t1	MEQ2236223.1	78.65	904	187	4	1	2697	1	903	0	1292
10366	g10366.t2	KAK5622265.1	94.022	184	11	0	4	555	1	184	4.85e-102	296
10367	g10367.t1	XP_012713973.2_2	79.107	560	114	1	1	1671	6	565	0	915
10368	g10368.t2	XP_021169849.2_2	91.93	570	46	0	1	1710	59	628	0	1014
10369	g10369.t2	XP_036007710.1_2	77.874	348	73	2	103	1137	40	386	2.83e-84	266
10370	g10370.t1	XP_054888598.1_2	93.534	232	15	0	1	696	1	232	2.01e-165	460
10371	g10371.t2	XP_008409816.1_2	90.293	443	43	0	1	1329	1	443	0	845
10372	g10372.t2	MED6236251.1	90.669	493	46	0	1	1479	50	542	0	883
10373	g10373.t2	KAK5620165.1	90.844	557	45	1	1	1653	1	557	0	886
10374	g10374.t1	XP_007561453.1_2	96.354	1618	54	2	1	4839	1	1618	0	2929
10375	g10375.t2	MEQ2207382.1	94.041	386	23	0	1	1158	2	387	0	687
10376	g10376.t3	XP_054895682.1_2	98.419	253	4	0	1	759	1	253	1.76e-171	477
10377	g10377.t4	XP_043980026.1_2	95	680	34	0	1	2040	1	680	0	1051
10378	g10378.t2	XP_043981024.1_2	90.844	557	50	1	40	1707	14	570	0	1060
10379	g10379.t1	XP_021166647.1	65.495	1736	576	12	4	5181	406	2128	0	2184
10380	g10380.t2	XP_036007548.1_2	93.894	868	52	1	1	2601	1	868	0	1588
10381	g10381.t2	MEQ2273407.1	82.836	134	22	1	1	399	1	134	6.29e-74	221
10382	g10382.t2	XP_014908263.1_2	96.111	360	14	0	1	1080	1	360	0	524
10383	g10383.t2	XP_043979559.1_2	98.16	489	9	0	1	1467	1	489	0	917
10384	g10384.t2	XP_015237795.1_2	94.884	215	10	1	13	657	1	214	5.3e-137	387
10385	g10385.t2	XP_038131654.1_2	94.805	154	8	0	1	462	1	154	6.71e-107	306
10386	g10386.t1	XP_021166656.1	92.929	693	49	0	1	2079	1	693	0	1345
10387	g10387.t3	MEQ2235317.1	92.866	813	56	1	64	2502	148	958	0	1513
10388	g10388.t2	XP_008409767.1_2	85.06	830	117	5	1	2481	1	826	0	1273
10389	g10389.t2	MED6232028.1	91.702	470	39	0	1	1410	1	470	0	892
10390	g10390.t2	XP_014858372.1_2	76.84	557	112	3	1	1623	1	556	0	593
10391	g10391.t2	XP_014858374.1_2	99.578	237	1	0	1	711	1	237	1e-171	477
10392	g10392.t1	XP_008409764.1_2	89.294	1289	132	3	1	3861	1	1285	0	2033
10393	g10393.t2	XP_027858824.1_2	95.69	1044	42	2	1	3126	1	1043	0	1969
10394	g10394.t3	XP_038131477.1_2	97.39	843	22	0	1	2529	1	843	0	1360
10395	g10395.t2	PWA24733.1	98.193	332	6	0	1	996	120	451	0	647
10396	g10396.t2	XP_008409757.1_2	97.692	390	9	0	1	1170	1	390	0	725
10397	g10397.t2	XP_054887685.1_2	100	189	0	0	1	567	1	189	7.25e-132	372
10398	g10398.t3	XP_007571837.1_2	73.813	611	145	7	1	1812	1	603	0	776
10399	g10399.t3	XP_036007356.1_2	86.199	442	54	2	1	1317	1	438	0	588
10400	g10400.t1	XP_047202058.1_2	77.22	1036	217	7	235	3312	78	1104	0	1274
10401	g10401.t3	KAK5618973.1	85.682	440	62	1	1	1320	1	439	0	725
10402	g10402.t2	XP_047205625.1_2	96.951	164	5	0	109	600	37	200	1.65e-102	298
10403	g10403.t2	XP_007542350.1_2	83.714	350	57	0	1	1050	1	350	8.17e-177	499
10404	g10404.t1	XP_021172618.1	68.553	159	45	2	235	708	39	193	2.15e-70	220
10405	g10405.t2	XP_032444447.1_2	89.076	357	39	0	1	1071	1	357	0	598
10406	g10406.t2	XP_032440914.1_2	92.974	427	30	0	1	1281	1	427	0	827
10407	g10407.t2	XP_054894403.1_2	85.871	1182	146	4	1	3486	1	1181	0	1988
10408	g10408.t1	XP_021166670.1	95.726	585	25	0	1	1755	1	585	0	978
10409	g10409.t2	XP_054897246.1_2	65.699	379	119	5	1	1116	1	375	1.27e-161	462
10410	g10410.t2	XP_014872905.1_2	91.331	496	40	1	1	1488	1	493	0	819
10411	g10411.t2	XP_014861448.1_2	93.066	274	19	0	1	822	1	274	0	540
10412	g10412.t1	KAK5620203.1	97.205	644	18	0	1	1932	1	644	0	1171
10413	g10413.t2	XP_032435229.1_2	92.871	533	38	0	1	1599	1	533	0	1041
10414	g10414.t2	PWA24724.1	95.51	1069	48	0	1	3207	1	1069	0	2113
10415	g10415.t2	XP_012708741.1	78.017	232	50	1	70	765	1	231	5.14e-130	372
10416	g10416.t2	XP_036007175.1_2	85.891	971	137	0	1	2913	1	971	0	1545
10417	g10417.t2	XP_032440720.1_2	94.431	844	44	2	1	2523	1	844	0	1574
10418	g10418.t2	XP_014858685.1_2	94.737	1178	62	0	1	3534	1	1178	0	2242
10419	g10419.t2	XP_014883952.1_2	95.344	945	42	1	1	2829	1	945	0	1784
10420	g10420.t2	KAK5609009.1	84	375	60	0	1	1125	1	375	0	627
10421	g10421.t2	MED6244600.1	90	190	17	2	1	564	1	190	2.5e-87	259
10422	g10422.t1	XP_023182076.1_2	87.196	2140	272	1	1	6420	1	2138	0	3770
10423	g10423.t2	MEQ2279001.1	83.889	360	58	0	1	1080	1	360	0	641
10424	g10424.t2	XP_036007098.1_2	93.456	489	31	1	1	1464	1	489	0	879
10426	g10426.t2	XP_021166675.1	92.803	1195	85	1	1	3582	1	1195	0	2308
10427	g10427.t2	XP_047246945.1_2	91.837	1323	105	3	1	3963	1	1322	0	2383
10428	g10428.t2	XP_014325444.2_2	81.56	1090	201	0	1	3270	1	1090	0	1776
10429	g10429.t2	XP_007545577.1_2	93.345	586	36	3	1	1752	1	585	0	931
10430	g10430.t2	XP_014325452.1_3	95.906	513	21	0	1	1539	1	513	0	872
10431	g10431.t1	XP_070404639.1	50.136	367	170	7	31	1101	253	616	2.73e-108	335
10432	g10432.t2	XP_032440514.1_2	81.883	3792	666	10	1	11346	1	3781	0	5761
10433	g10433.t3	XP_014839535.1_2	99.419	172	1	0	1	516	1	172	6.68e-117	334
10434	g10434.t2	XP_014893562.1_2	95.165	455	20	1	1	1359	1	455	0	710
10435	g10435.t3	XP_032440439.1_2	92.891	422	25	2	1	1251	1	422	0	728
10436	g10436.t2	XP_014893568.1_2	88.393	224	26	0	1	672	1	224	1.31e-116	336
10437	g10437.t1	XP_027893522.1_2	87.018	2673	332	7	1	7992	1	2667	0	4514
10438	g10438.t2	XP_014839547.1_2	90.71	732	65	2	1	2187	1	732	0	1309
10439	g10439.t3	XP_047204274.1_2	89.643	1400	145	0	1	4200	1	1400	0	2098
10440	g10440.t2	XP_032440393.1_2	95.604	182	8	0	1	546	1	182	7.9e-129	363
10441	g10441.t2	XP_054893937.1_2	100	154	0	0	1	462	1	154	4.34e-111	317
10442	g10442.t2	XP_027886996.1_2	88.451	355	41	0	1	1065	1	355	0	657
10443	g10443.t2	XP_012731535.1	94.021	485	29	0	1	1455	1	485	0	905
10444	g10444.t2	KAK5603846.1	94.701	585	31	0	1	1755	2524	3108	0	1162
10445	g10445.t2	XP_036006960.1_2	94.56	625	33	1	34	1905	15	639	0	1204
10446	g10446.t5	XP_054890181.1_2	93.179	953	61	2	40	2898	14	962	0	1629
10447	g10447.t2	XP_005802314.1_3	93.269	312	21	0	1	936	1	312	0	615
10448	g10448.t2	XP_043980498.1_2	99.205	1132	9	0	1	3396	1	1132	0	2347
10449	g10449.t4	XP_005802317.1_3	98.37	736	12	0	1	2208	1	736	0	1399
10450	g10450.t2	XP_043980494.1_2	92.509	534	40	0	1	1602	28	561	0	847
10451	g10451.t2	KAK5612508.1	86.265	415	54	2	1	1242	1	413	0	734
10452	g10452.t2	XP_005802321.1_3	96.154	78	3	0	1	234	1	78	3e-48	155
10453	g10453.t2	NP_001296926.1	86.162	383	48	1	691	1839	216	593	0	688
10454	g10454.t2	XP_054892065.1_2	90.34	735	67	2	55	2253	19	751	0	1296
10455	g10455.t2	MEQ2177488.1	95.422	415	19	0	4	1248	3	417	0	788
10456	g10456.t2	XP_054892216.1_2	100	183	0	0	1	549	1	183	2.09e-114	327
10457	g10457.t2	XP_021179012.2_2	85.017	594	79	2	1	1752	1	594	0	990
10458	g10458.t1	XP_068079324.1	56.077	362	109	8	1	978	511	858	2.01e-118	372
10459	g10459.t1	XP_021331352.1	59.459	222	82	4	1	645	1	221	3.58e-85	263
10460	g10460.t2	MED6247568.1	92.601	446	32	1	1	1335	1	446	0	807
10461	g10461.t2	XP_012731522.1_3	98.87	354	4	0	1	1062	1	354	0	731
10462	g10462.t8	XP_023198621.1_2	94.023	1556	67	4	1	4638	1	1540	0	2624
10463	g10463.t1	MEQ2235216.1	90.608	181	17	0	1	543	1	181	8.42e-104	301
10464	g10464.t2	XP_012731544.2_2	90.133	375	36	1	1	1122	1	375	0	692
10465	g10465.t2	XP_014856713.1_2	95.652	184	8	0	1	552	1	184	1.4e-117	335
10466	g10466.t2	XP_014876067.1_2	92.446	278	20	1	1	834	3	279	6.88e-149	422
10467	g10467.t2	XP_014856714.1_2	93.775	1269	79	0	1	3807	1	1269	0	2310
10468	g10468.t2	MEQ2261859.1	91.618	346	28	1	1	1035	1	346	0	570
10469	g10469.t1	XP_032433948.1_2	61.204	299	113	2	1	891	22	319	1.64e-130	395
10470	g10470.t2	KAK5614479.1	80.172	464	92	0	1	1392	1	464	0	648
10471	g10471.t1	KAK5614478.1	79.955	444	88	1	1	1329	10	453	0	683
10472	g10472.t2	XP_043979645.1_2	82.262	389	69	0	1	1167	1	389	0	634
10473	g10473.t2	MEQ2239725.1	72.601	719	176	7	1726	3837	1044	1756	0	1030
10474	g10474.t2	XP_047204161.1_2	83.583	1133	162	10	1	3330	1	1132	0	1623
10475	g10475.t2	XP_043981207.1_2	97.015	134	4	0	1	402	1	134	1.51e-66	202
10476	g10476.t2	XP_032433644.1_2	95.207	459	22	0	1	1377	1	459	0	769
10477	g10477.t3	MEQ2298955.1	82.326	430	71	2	1	1287	13	438	0	666
10478	g10478.t1	XP_014857085.1_2	83.667	1898	284	11	1	5640	1	1890	0	2428
10479	g10479.t9	XP_047242954.1_2	97.045	1083	22	1	121	3369	43	1115	0	1902
10480	g10480.t2	XP_043981193.1_2	99.256	403	3	0	1	1209	1	403	0	807
10481	g10481.t3	XP_043980893.1_2	87.704	1163	141	1	1	3483	1	1163	0	1571
10482	g10482.t2	MED6276291.1	82.979	94	16	0	22	303	3	96	5.98e-53	165
10483	g10483.t2	XP_054885587.1_2	99.647	283	1	0	1	849	1	283	0	523
10484	g10484.t2	XP_027858405.1_2	99.065	214	2	0	1	642	1	214	2.98e-156	436
10485	g10485.t2	XP_007545667.1_2	88.571	245	28	0	1	735	1	245	1.2e-121	351
10486	g10486.t3	XP_021162890.1	91.315	829	67	2	1	2472	1	829	0	1313
10487	g10487.t2	XP_015259490.1_2	96.117	412	16	0	1	1236	1	412	0	822
10488	g10488.t2	XP_043980102.1_2	100	129	0	0	616	1002	206	334	1.14e-70	228
10489	g10489.t1	MEQ2165482.1	64.948	97	5	1	1	291	1	68	1.46e-33	115
10490	g10490.t2	XP_023199863.1_2	94.076	422	24	1	1	1266	1	421	0	761
10491	g10491.t3	XP_014826567.1_2	97.143	350	10	0	1	1050	1	350	0	705
10492	g10492.t4	XP_027884575.1_2	79.111	450	78	4	1	1308	1	448	0	704
10493	g10493.t2	XP_032443679.1_2	99.745	392	1	0	1	1176	1	392	0	816
10494	g10494.t2	XP_021171126.2_2	91.741	787	65	0	1	2361	1	787	0	1502
10495	g10495.t1	XP_047207461.1_2	86.111	540	75	0	1	1620	1	540	0	970
10496	g10496.t2	XP_007545684.1_2	86.066	488	67	1	1	1464	1	487	0	845
10497	g10497.t3	XP_012735316.2_2	85.027	374	51	2	412	1527	212	582	0	635
10498	g10498.t2	NP_001296846.1_3	84.742	426	61	3	1	1269	3	427	0	670
10499	g10499.t4	XP_014914208.1_2	91.752	1273	99	4	1	3804	1	1272	0	1933
10500	g10500.t2	KAK5616072.1	88.8	500	55	1	1	1497	1	500	0	865
10501	g10501.t1	XP_012735303.2_2	93.548	62	4	0	1	186	1123	1184	1.19e-24	101
10502	g10502.t2	XP_047243622.1_2	90.2	500	49	0	1	1500	1	500	0	908
10503	g10503.t1	XP_014897372.1_2	83.582	268	41	1	1	795	189	456	6e-156	446
10504	g10504.t1	XP_014897372.1_2	73.333	105	28	0	1	315	1	105	1.05e-33	127
10505	g10505.t6	XP_023204851.1_2	85.954	1844	202	6	295	5808	189	1981	0	2321
10506	g10506.t2	XP_012711483.1_3	91.928	223	17	1	1	666	1	223	4.5e-154	431
10507	g10507.t2	XP_047240422.1_2	88.327	257	30	0	1	771	1	257	1.11e-168	471
10508	g10508.t1	XP_014325341.1_3	90.276	617	60	0	1	1851	1	617	0	1100
10509	g10509.t2	MEQ2263175.1	99.444	180	1	0	1	540	1	180	6.98e-131	369
10510	g10510.t1	XP_043980414.1_2	70.195	359	101	4	1	1071	1	355	1.43e-151	436
10511	g10511.t1	XP_043980416.1_2	89.964	558	56	0	1	1674	1	558	0	967
10512	g10512.t2	XP_023181078.1_2	78.919	185	37	2	1	552	1	184	2.84e-81	244
10513	g10513.t2	MEQ2274903.1	70.103	291	83	2	1	873	1	287	1.6e-119	349
10514	g10514.t1	XP_023201056.1_2	77.132	809	142	6	1	2307	1	806	0	1184
10515	g10515.t2	KAK5616056.1	88.973	526	58	0	1	1578	1	526	0	949
10516	g10516.t2	XP_012736046.1	72.862	807	216	2	46	2466	22	825	0	1133
10517	g10517.t2	XP_014902551.1_2	82.326	215	38	0	1	645	1	215	1.9e-121	348
10518	g10518.t1	XP_054897682.1_2	98.693	1071	12	1	1	3207	18	1088	0	1679
10519	g10519.t2	MED6255683.1	66.572	353	111	3	1	1056	114	460	2.64e-161	465
10520	g10520.t2	XP_054897767.1_2	97.284	626	17	0	1	1878	1	626	0	1229
10521	g10521.t1	XP_014905139.1_2	80.041	967	177	5	1	2859	1	965	0	1190
10522	g10522.t1	XP_032406383.1_2	66.447	152	36	2	235	645	1	152	1.16e-39	152
10523	g10523.t2	XP_012736013.1	86.879	282	36	1	1	846	1	281	0	514
10524	g10524.t3	MEQ2278956.1	83.562	438	63	4	958	2244	317	754	0	668
10525	g10525.t1	XP_070402868.1	78.261	575	119	3	58	1782	26	594	0	895
10526	g10526.t2	XP_032444817.1_2	98.048	666	13	0	1	1998	1	666	0	1245
10527	g10527.t1	XP_038150534.1_2	37.561	615	352	12	10	1782	17	623	5.28e-115	361
10528	g10528.t2	XP_014916043.1_2	92.157	714	53	1	1	2133	1	714	0	1344
10529	g10529.t5	XP_036006371.1_2	95.899	1073	44	0	1	3219	1	1073	0	2097
10530	g10530.t4	XP_016523647.1_2	68.779	3187	838	30	1	9339	1	3104	0	3425
10531	g10531.t3	XP_054891401.1_2	92.462	796	58	1	1	2388	1	794	0	1483
10532	g10532.t1	XP_008409476.1_2	92.75	800	57	1	1	2400	1	799	0	1530
10533	g10533.t2	XP_032406017.1_2	90.524	802	74	1	4	2403	3	804	0	1365
10534	g10534.t3	XP_054887414.1_2	92.009	926	19	2	1	2778	13	883	0	1639
10535	g10535.t1	MEQ2177342.1	82.456	114	13	2	1	321	1	114	1.85e-56	175
10536	g10536.t2	XP_012737564.2_2	89.51	1001	104	1	1	3000	1	1001	0	1776
10537	g10537.t2	XP_054889593.1_2	95.597	159	5	1	1	477	1	157	2.08e-74	224
10538	g10538.t2	KAK5606606.1	92	175	14	0	1	525	1	175	2.61e-110	316
10539	g10539.t2	XP_007545739.1_2	85.421	878	119	5	13	2625	4	879	0	1420
10540	g10540.t1	XP_008410682.1_2	85.104	2786	398	10	49	8385	17	2792	0	4041
10541	g10541.t3	XP_054891543.1_2	73.485	132	33	1	49	438	17	148	8.02e-70	212
10542	g10542.t2	XP_012737580.1	96.19	315	12	0	1	945	28	342	0	595
10543	g10543.t2	XP_043980618.1_2	79.172	845	157	5	64	2559	25	863	0	1257
10544	g10544.t2	XP_008410674.1_2	84.36	2110	321	4	1	6309	1	2108	0	3455
10545	g10545.t1	MEQ2244421.1	73.171	943	232	6	1	2784	1	937	0	1271
10546	g10546.t2	PWA14219.1	98.786	412	5	0	1	1236	1	412	0	731
10547	g10547.t3	XP_014900221.1_2	94.212	933	54	0	1	2799	1	933	0	1657
10548	g10548.t2	XP_007545756.1_2	91.189	227	20	0	1	681	1	227	1.28e-157	440
10549	g10549.t1	MEQ2225395.1	74.83	147	27	2	52	462	18	164	9.1e-50	162
10550	g10550.t2	XP_027898095.1_2	91.901	284	23	0	1	852	1	284	0	559
10551	g10551.t2	KAK5606594.1	90.044	683	68	0	1	2049	1	683	0	1202
10552	g10552.t7	XP_027888600.1_2	95.851	1157	44	1	1	3471	1	1153	0	2006
10553	g10553.t3	XP_014838377.1_2	80.377	1009	196	2	85	3105	89	1097	0	1556
10554	g10554.t2	XP_012729195.2_2	93.377	453	30	0	1	1359	1	453	0	840
10555	g10555.t2	XP_014838393.1_2	90.412	897	77	2	1	2664	6	902	0	1563
10556	g10556.t2	XP_014325337.1_3	93.432	472	28	2	1	1407	1	472	0	753
10557	g10557.t2	XP_023207328.1_2	95.12	1127	52	2	1	3372	1	1127	0	1605
10558	g10558.t3	KAK5602164.1	84.686	3180	413	6	136	9510	340	3500	0	5222
10559	g10559.t2	XP_008410626.1_2	86.85	1057	62	3	1753	4692	386	1442	0	1810
10560	g10560.t1	XP_047245917.1_2	76.619	633	138	3	4	1872	1	633	0	939
10561	g10561.t2	KAK5602168.1	89.035	228	25	0	1	684	1	228	1.94e-107	313
10562	g10562.t2	XP_007545785.1_2	90.571	2853	263	2	1	8556	1	2848	0	5074
10563	g10563.t2	XP_008410617.1_2	92.089	1302	100	1	1	3897	1	1302	0	1971
10564	g10564.t2	XP_016523689.1_2	90.426	376	36	0	1	1128	1	376	0	640
10565	g10565.t1	KAK5602172.1	81.818	286	52	0	1	858	1	286	0	505
10566	g10566.t1	XP_007545791.1_2	85.872	545	76	1	1	1632	1	545	0	828
10567	g10567.t1	XP_008410612.1_2	85.138	545	81	0	1	1635	1	545	0	847
10568	g10568.t1	XP_043979620.1_2	89.276	1408	149	2	1	4218	9	1416	0	2409
10569	g10569.t1	MED6231660.1	82.292	192	34	0	1	576	1	192	3.15e-119	342
10570	g10570.t2	XP_054887731.1_2	84.791	1006	146	4	1	3009	1	1002	0	1561
10571	g10571.t2	XP_032439373.1_2	71.93	456	104	5	1	1317	1	449	0	585
10572	g10572.t3	XP_043980112.1_2	98.292	527	6	1	1	1572	1	527	0	922
10573	g10573.t1	XP_015234211.1_2	81.292	1037	188	4	1	3102	1	1034	0	1552
10574	g10574.t3	XP_054884279.1_2	100	423	0	0	1	1269	1	423	0	818
10575	g10575.t2	XP_013885882.1	57.724	123	46	3	16	369	7	128	1.8e-40	141
10576	g10576.t1	XP_070399218.1	63.736	91	33	0	1	273	270	360	1.91e-30	116
10577	g10577.t2	MEQ2232891.1	77.068	266	52	3	1	795	1	258	1.65e-141	402
10578	g10578.t2	XP_047245708.1_2	93.792	451	28	0	28	1380	7	457	0	785
10579	g10579.t3	XP_014875095.1_2	96.324	1741	58	2	229	5451	77	1811	0	2897
10580	g10580.t2	XP_047245873.1_2	90.511	137	13	0	25	435	1	137	6.51e-86	252
10581	g10581.t3	XP_054909475.1_2	93.229	384	24	1	1	1152	1	382	0	716
10582	g10582.t2	XP_032440854.1_2	93.172	703	47	1	1	2109	1	702	0	1246
10583	g10583.t2	XP_043980389.1_2	93.035	201	14	0	1	603	1	201	1.75e-138	390
10584	g10584.t1	XP_032434742.1_2	93.909	394	23	1	1	1179	56	449	0	747
10585	g10585.t2	XP_014863640.1_2	89.431	246	26	0	1	738	2	247	1.4e-153	432
10586	g10586.t2	XP_054880297.1_2	93.189	602	37	1	1	1794	1	602	0	1122
10587	g10587.t3	XP_032439188.1_2	89.079	467	51	0	1	1401	1	467	0	795
10588	g10588.t2	XP_032439146.1_2	81.003	658	120	3	1	1965	1	656	0	1045
10589	g10589.t2	XP_054893192.1_2	93.046	834	56	1	1	2496	1	834	0	1591
10590	g10590.t2	XP_012726915.2_2	90.3	701	65	2	1	2097	1	700	0	1185
10591	g10591.t2	KAK5620981.1	98.451	452	7	0	1	1356	1	452	0	938
10592	g10592.t2	XP_012726937.2_2	92.771	332	23	1	1	996	1	331	0	619
10593	g10593.t1	XP_014897609.1_2	82.326	215	19	2	1	588	316	530	3.57e-100	304
10594	g10594.t2	XP_012726937.2_2	88.218	331	38	1	1	990	1	331	0	587
10595	g10595.t2	XP_014897609.1_2	93.019	530	36	1	1	1587	1	530	0	887
10596	g10596.t1	XP_014848624.1_2	99.204	1256	10	0	1	3768	1	1256	0	2506
10597	g10597.t2	XP_015253705.1_2	91.692	325	27	0	1	975	1	325	0	636
10598	g10598.t2	XP_047204668.1_2	84.898	1417	204	6	1	4239	1	1411	0	2211
10599	g10599.t2	XP_043980206.1_2	97.731	573	13	0	1	1719	1	573	0	1045
10600	g10600.t2	XP_012726935.1	89.708	651	63	3	1	1941	1	651	0	1216
10601	g10601.t1	XP_014859915.1_2	78.386	1846	341	12	1	5478	1	1808	0	2607
10602	g10602.t1	XP_036005769.1_2	90.199	653	63	1	31	1986	1	653	0	1089
10603	g10603.t2	XP_014323979.1_3	82.081	1211	191	9	1	3591	1	1199	0	1795
10604	g10604.t1	XP_054891869.1_2	86.458	96	13	0	1	288	21	116	1.64e-54	169
10605	g10605.t1	XP_005798278.1_3	93.455	275	18	0	1	825	1	275	0	545
10606	g10606.t2	XP_014859923.1_2	86.957	276	36	0	1	828	1	276	3.24e-179	499
10607	g10607.t2	XP_054909625.1_2	85.093	644	93	1	37	1959	15	658	0	1116
10608	g10608.t2	XP_008410532.1_2	77.667	300	63	1	1	888	1	300	3.08e-166	468
10609	g10609.t1	XP_012726877.1_3	92.419	277	21	0	19	849	1	277	0	534
10610	g10610.t1	XP_012726877.1_3	93.333	270	18	0	1	810	8	277	0	524
10611	g10611.t2	XP_043980186.1_2	94.048	252	15	0	1	756	1	252	9.97e-166	463
10612	g10612.t3	XP_007566429.1_2	88.78	410	46	0	1	1230	1	410	0	733
10613	g10613.t2	MED6265632.1	88.424	311	36	0	1	933	1	311	0	555
10614	g10614.t2	XP_017160727.1_2	92.701	1466	103	1	1	4386	1	1466	0	2500
10615	g10615.t2	MEQ2231900.1	91.241	411	23	4	1	1218	1	403	0	645
10616	g10616.t2	XP_015234440.1_2	96.396	333	12	0	1	999	1	333	0	567
10617	g10617.t2	XP_012726861.1	95.963	545	21	1	1	1632	1	545	0	928
10618	g10618.t2	MEQ2264360.1	90.019	531	52	1	1	1593	1	530	0	895
10619	g10619.t2	XP_054876775.1_2	100	284	0	0	1	852	1	284	1.75e-163	460
10620	g10620.t3	XP_007556817.1_2	98.629	2552	35	0	1	7656	1	2552	0	4800
10621	g10621.t2	XP_012726871.1_3	93.318	449	30	0	1	1347	1	449	0	731
10622	g10622.t1	KAK5614130.1	90.265	113	11	0	1	339	17	129	1.17e-66	201
10623	g10623.t2	KAK5599609.1	94.391	517	15	1	289	1839	3	505	0	933
10624	g10624.t2	XP_047236658.1_2	79.189	937	178	7	10	2787	1	931	0	1426
10625	g10625.t2	XP_047237062.1_2	94.643	336	18	0	1	1008	1	336	0	654
10626	g10626.t2	XP_054894851.1_2	98.897	272	3	0	1	816	1	272	0	566
10627	g10627.t4	XP_047210073.1_2	89.805	461	39	5	1	1380	1	454	0	725
10628	g10628.t1	XP_014845827.1_2	84.919	431	65	0	1	1293	1	431	0	784
10629	g10629.t1	KAK5599605.1	88.021	960	114	1	1	2880	1	959	0	1678
10630	g10630.t2	XP_014845820.1_2	97.594	956	22	1	1	2865	1	956	0	1623
10631	g10631.t1	XP_032404217.1_2	25.926	81	60	0	287	45	629	709	9.8	32
10632	g10632.t1	XP_014845829.1_2	92.72	261	9	1	1	753	1	261	1.16e-164	460
10633	g10633.t1	XP_016529199.1_2	97.468	395	10	0	1	1185	44	438	0	799
10634	g10634.t3	XP_023181091.1_2	90.443	1287	103	6	1	3834	400	1675	0	2125
10635	g10635.t2	MED6273785.1	99.517	207	1	0	1	621	78	284	7.45e-142	402
10636	g10636.t2	XP_038124625.1_2	93.418	395	26	0	1	1185	1	395	0	708
10637	g10637.t2	MED6265547.1	90.437	366	35	0	1	1098	1	366	0	680
10638	g10638.t2	KAK5620151.1	96.552	261	9	0	1	783	1	261	3.87e-170	474
10639	g10639.t1	XP_017261236.1	98.396	187	3	0	1	561	1	187	2.36e-135	380
10640	g10640.t2	MEQ2298103.1	84.061	527	84	0	1	1581	1	527	0	780
10641	g10641.t2	XP_014902973.1_2	93.229	960	64	1	1	2877	47	1006	0	1649
10642	g10642.t1	XP_054904367.1_2	45.714	35	18	1	130	231	85	119	3	31.6
10643	g10643.t2	XP_038124836.1_2	97.701	348	8	0	4	1047	3	350	0	703
10644	g10644.t2	XP_014902965.1_2	90.173	346	34	0	1	1038	1	346	0	600
10645	g10645.t2	XP_014857402.1_2	93.86	228	14	0	1	684	1	228	3.75e-158	442
10646	g10646.t2	KAK5620143.1	90.244	615	60	0	1	1845	103	717	0	1077
10647	g10647.t2	XP_054889377.1_2	65.278	216	71	1	1	648	1	212	7.97e-81	245
10648	g10648.t1	XP_047240232.1_2	79.523	503	100	2	1	1503	1	502	0	806
10649	g10649.t2	XP_008410462.1_2	91.585	1022	86	0	1	3066	1	1022	0	1897
10650	g10650.t2	XP_032439012.1_2	81.796	401	73	0	1	1203	1	401	0	637
10651	g10651.t1	XP_027882681.1_2	81.407	199	6	1	1	504	1	199	9.31e-81	242
10652	g10652.t3	MEQ2231501.1	77.273	638	134	3	4	1899	26	658	0	1038
10653	g10653.t2	KAK5610192.1	88.211	721	82	1	1	2163	108	825	0	1215
10654	g10654.t2	XP_008410458.1_2	94.295	631	36	0	55	1947	19	649	0	1211
10655	g10655.t2	XP_014907555.1_2	94.778	517	27	0	1	1551	1	517	0	958
10656	g10656.t2	XP_014907587.1_2	87.75	400	48	1	1	1197	1	400	0	707
10657	g10657.t4	XP_008410452.1_2	81.905	420	74	1	4	1257	1	420	0	639
10658	g10658.t1	XP_047206041.1_2	87.64	534	66	0	1	1602	4	537	0	979
10659	g10659.t2	XP_054890159.1_2	100	499	0	0	85	1581	30	528	0	993
10660	g10660.t1	MEQ2295838.1	77.517	298	65	1	1	894	63	358	2.62e-152	435
10661	g10661.t2	XP_027883446.1_2	77.208	1053	216	6	1	3105	1	1047	0	1575
10662	g10662.t2	XP_043979673.1_2	92.788	208	15	0	1	624	1	208	2.62e-140	395
10663	g10663.t2	XP_038124744.1_2	91.52	342	28	1	1	1023	1	342	0	646
10664	g10664.t4	XP_014858007.1_2	97.461	512	13	0	1	1536	1	512	0	934
10665	g10665.t1	XP_021165579.1	65.272	239	83	0	1	717	218	456	4.12e-82	257
10666	g10666.t3	XP_023201301.1_2	88.71	744	82	2	1	2229	2	744	0	1065
10667	g10667.t2	XP_014907574.1_2	93.179	1686	111	2	1	5049	1	1685	0	3022
10668	g10668.t2	XP_036005158.1_2	95.571	1129	47	1	1	3387	1	1126	0	2065
10669	g10669.t1	XP_015256623.1_2	95.076	264	13	0	3	794	176	439	3.47e-176	497
10670	g10670.t2	XP_012706750.2_2	98.228	395	7	0	1	1185	1	395	0	748
10671	g10671.t2	MEQ2254287.1	99.419	344	2	0	1	1032	1	344	0	648
10672	g10672.t2	MEQ2302557.1	89.057	594	61	2	1	1782	1	590	0	1037
10673	g10673.t2	XP_014854305.1_2	96.068	585	23	0	1	1755	1	585	0	1163
10674	g10674.t2	XP_014902657.1_2	83.051	118	19	1	1	351	1	118	6.15e-33	116
10675	g10675.t2	XP_032439990.1_2	96.545	492	14	1	1	1467	1	492	0	982
10676	g10676.t2	XP_014865669.1_2	98.353	425	7	0	1	1275	1	425	0	839
10677	g10677.t2	XP_008410418.1_2	95.327	321	15	0	1	963	1	321	0	640
10678	g10678.t2	MED6254135.1	82.415	762	131	2	403	2688	179	937	0	1267
10679	g10679.t2	XP_014865673.1_2	94.872	156	8	0	1	468	11	166	3.86e-111	317
10680	g10680.t3	XP_014912665.1_2	93.623	737	45	2	1	2208	1	736	0	1251
10681	g10681.t3	MED6253790.1	98.018	656	13	0	1	1968	1	656	0	1083
10682	g10682.t2	KAK5619534.1	99.69	323	1	0	1	969	1	323	0	639
10683	g10683.t5	XP_043980639.1_2	99.609	768	3	0	1	2304	1	768	0	1423
10684	g10684.t2	XP_015250659.1_2	91.582	891	68	3	1	2661	1	888	0	1616
10685	g10685.t3	XP_007556916.1_2	84.82	527	43	2	1	1575	1	492	0	817
10686	g10686.t2	MED6244139.1	73.457	162	43	0	1	486	1	162	2.32e-73	222
10687	g10687.t2	XP_054895072.1_2	97.822	505	11	0	55	1569	19	523	0	1020
10688	g10688.t2	XP_038136332.1_2	99.054	423	4	0	1	1269	1	423	0	870
10689	g10689.t2	MED6244142.1	81.992	472	85	0	1	1416	16	487	0	835
10690	g10690.t3	KAK5619527.1	89.898	980	95	3	1	2937	1	977	0	1603
10691	g10691.t3	XP_007556932.1_2	93.282	387	26	0	1	1161	1	387	0	729
10692	g10692.t2	XP_012720696.1_3	97.653	213	5	0	1	639	1	213	1.47e-154	431
10693	g10693.t2	XP_012720706.1	89.961	259	26	0	1	777	1	259	2.83e-130	374
10694	g10694.t1	XP_014901711.1_2	85.78	654	91	2	1	1956	1	654	0	902
10695	g10695.t2	XP_054897151.1_2	97.531	162	4	0	1	486	1	162	1.89e-103	298
10696	g10696.t2	XP_054897183.1_2	100	61	0	0	1	183	1	61	4.07e-37	124
10697	g10697.t1	XP_017160987.1_2	93.634	1021	53	2	1	3027	1	1021	0	1655
10698	g10698.t2	XP_012720358.2	88.276	145	17	0	1	435	1	145	3.63e-58	182
10699	g10699.t2	XP_012720816.2_2	82.526	681	114	1	1	2028	1	681	0	1056
10700	g10700.t2	XP_007556955.1_2	95.281	445	21	0	1	1335	1	445	0	853
10701	g10701.t2	XP_047238073.1_2	91.91	445	36	0	1	1335	1	445	0	815
10702	g10702.t2	MEQ2258592.1	94.382	445	25	0	1	1335	1	445	0	891
10703	g10703.t2	XP_008410346.1_2	88.858	359	39	1	148	1221	52	410	1.89e-171	490
10704	g10704.t1	XP_027882620.1_2	92.722	742	53	1	1	2223	1	742	0	1058
10705	g10705.t2	XP_015248171.1_2	97.436	312	8	0	1	936	1	312	0	623
10706	g10706.t2	MED6258212.1	85.945	989	122	3	1	2931	1	984	0	1519
10707	g10707.t2	MEQ2268803.1	91.033	513	44	1	1	1533	1	513	0	937
10708	g10708.t2	XP_054885068.1_2	94.279	909	48	2	1	2715	1	909	0	1274
10709	g10709.t2	XP_047237326.1_2	90.688	698	64	1	1	2094	1	697	0	1267
10710	g10710.t2	XP_014867645.1_2	79.259	540	104	5	1	1605	1	537	0	609
10711	g10711.t2	XP_012707442.1	93.785	177	11	0	1	531	1	177	1.34e-124	352
10712	g10712.t2	XP_036004658.1_2	93.681	728	44	1	1	2178	1	728	0	1159
10713	g10713.t4	XP_008410317.1_2	84.683	457	42	2	1	1371	1	429	0	726
10714	g10714.t3	XP_021165961.1	86.117	886	110	3	34	2670	3	882	0	1473
10715	g10715.t2	XP_014915782.1_2	90.917	1112	101	0	1	3336	1	1112	0	2021
10716	g10716.t2	XP_038147248.1_2	96.415	530	19	0	61	1650	21	550	0	1008
10717	g10717.t1	XP_014867626.1_2	81.172	1280	220	6	1	3801	1	1272	0	2080
10718	g10718.t1	XP_014866929.1_2	89.474	380	40	0	1	1140	204	583	0	695
10719	g10719.t1	XP_023205468.1_2	76.114	1189	272	7	1	3549	1	1183	0	1866
10720	g10720.t2	MED6254454.1	71.799	1695	336	19	1	4803	1	1647	0	2379
10721	g10721.t2	XP_005809977.2_2	87.234	470	59	1	1	1410	1	469	0	772
10722	g10722.t2	XP_043980364.1_2	99.375	480	3	0	1	1440	1	480	0	993
10723	g10723.t2	XP_012735737.2_2	86.567	402	54	0	1	1206	1	402	0	679
10724	g10724.t3	XP_014867654.1_2	97.647	595	14	0	1	1785	1	595	0	981
10725	g10725.t2	XP_012735687.1	87.234	188	24	0	52	615	19	206	5.53e-117	336
10726	g10726.t1	XP_008410185.1_2	86.054	631	84	2	13	1902	3	630	0	1120
10727	g10727.t2	XP_035988291.1_2	78.394	523	112	1	1	1566	1	523	0	821
10728	g10728.t2	MED6290326.1	96.792	530	17	0	1	1590	94	623	0	1077
10729	g10729.t1	XP_021163158.1	91.39	1173	95	2	1	3516	1	1168	0	1975
10730	g10730.t5	XP_012735847.2_2	89.673	397	41	0	1	1191	1	397	0	720
10731	g10731.t1	XP_014866929.1_2	88.889	531	59	0	4	1596	53	583	0	973
10732	g10732.t4	XP_054896853.1_2	99.206	378	3	0	1	1134	1	378	0	688
10733	g10733.t2	XP_015830390.1	96.957	230	7	0	1	690	1	230	4.46e-137	389
10734	g10734.t2	XP_032407080.1_2	95.732	328	14	0	1	984	1	328	0	620
10735	g10735.t2	MEQ2221040.1	80.617	227	44	0	127	807	1	227	3.57e-121	350
10736	g10736.t2	XP_047246306.1_2	94.715	473	24	1	1	1416	2	474	0	891
10737	g10737.t2	XP_012735809.1	94.521	438	24	0	1	1314	1	438	0	822
10738	g10738.t1	KAK5619454.1	92.774	1204	87	0	46	3657	38	1241	0	2253
10739	g10739.t2	XP_021163137.1	90.611	458	43	0	1	1374	1	458	0	822
10740	g10740.t2	MEQ2287035.1	79.182	1662	313	12	1	4893	1	1660	0	2272
10741	g10741.t2	XP_012735747.2_2	91.613	620	52	0	1	1860	7	626	0	1197
10742	g10742.t1	XP_008410216.1_2	93.229	1979	120	5	1	5931	1	1967	0	3102
10743	g10743.t2	XP_014905393.1_2	91.885	1528	122	1	1	4578	1	1528	0	2788
10744	g10744.t1	MED6282952.1	90.031	321	32	0	1	963	1	321	3.41e-178	500
10745	g10745.t2	KAK5619461.1	87.636	825	89	2	1	2466	1	815	0	1355
10746	g10746.t2	XP_005809957.2_2	83.019	954	141	9	1	2826	1	945	0	1492
10747	g10747.t2	XP_008410228.1_2	96.062	711	28	0	1	2133	1	711	0	1383
10748	g10748.t2	MEQ2211351.1	93.919	296	18	0	1	888	639	934	1.31e-166	491
10749	g10749.t2	KAK5619465.1	89.122	1048	113	1	1	3141	1	1048	0	1576
10750	g10750.t2	XP_012735890.2_2	89.336	497	53	0	1	1491	1	497	0	794
10751	g10751.t4	XP_008410237.1_2	90.934	1467	118	7	1	4374	1	1461	0	2304
10752	g10752.t2	KAK5619469.1	88.832	1173	120	3	1	3486	1	1173	0	2083
10753	g10753.t2	XP_032407264.1_2	98.171	164	3	0	1	492	1	164	2.99e-104	300
10754	g10754.t2	XP_007577514.1_2	98.214	112	2	0	1	336	1	112	9.9e-77	226
10755	g10755.t2	KAK5619472.1	92.696	1821	130	1	1	5454	1	1821	0	3154
10756	g10756.t2	XP_005809941.1_3	98.892	361	4	0	1	1083	1	361	0	747
10757	g10757.t2	XP_005809965.1_3	89.832	1131	111	1	1	3393	1	1127	0	1874
10758	g10758.t2	XP_005809942.1_3	90.486	494	45	1	1	1482	1	492	0	891
10759	g10759.t2	MED6235421.1	59.589	876	254	13	568	3048	164	988	0	914
10760	g10760.t5	XP_047243168.1_2	96.044	632	17	1	1	1896	1	624	0	1142
10761	g10761.t2	XP_014866597.1_2	84.416	385	58	1	1	1155	1	383	0	565
10762	g10762.t2	KAK5619479.1	86.235	603	77	4	1	1791	1	603	0	1021
10763	g10763.t3	XP_047243466.1_2	93.822	259	16	0	1	777	1	259	2.22e-160	450
10764	g10764.t2	PWA30471.1	97.627	295	7	0	1	885	1	295	0	543
10765	g10765.t2	XP_032405086.1_2	95.192	208	10	0	1	624	1	208	3.21e-143	402
10766	g10766.t3	XP_047243086.1_2	97.947	974	20	0	1	2922	1	974	0	1924
10767	g10767.t2	XP_038147176.1_2	95.062	81	4	0	1	243	1	81	3.57e-36	121
10768	g10768.t2	XP_008410268.1_2	94.428	341	17	1	1	1017	1	341	0	555
10769	g10769.t2	XP_007578651.1_2	80.175	343	68	0	1	1029	1	343	0	551
10770	g10770.t2	XP_054902782.1_2	97.586	580	14	0	1	1740	1	580	0	1142
10771	g10771.t3	XP_014867676.1_2	93.833	908	56	0	1	2724	1	908	0	1720
10772	g10772.t1	XP_047243160.1_2	87.836	781	92	2	1	2337	1	780	0	1365
10773	g10773.t2	XP_005809974.1_3	83.398	512	78	3	28	1551	10	518	0	855
10774	g10774.t2	MEQ2220798.1	62.036	835	303	8	1	2481	1	829	0	970
10775	g10775.t2	XP_043980377.1_2	89.451	237	25	0	1	711	1	237	3.75e-155	435
10776	g10776.t2	MEQ2303504.1	96.65	1015	33	1	1	3045	38	1051	0	1898
10777	g10777.t2	XP_043981971.1_2	89.08	348	38	0	1	1044	1	348	0	632
10778	g10778.t1	XP_014839263.1_2	98.881	447	5	0	94	1434	1	447	0	927
10779	g10779.t2	XP_012735841.1_3	96.025	478	19	0	1	1434	1	478	0	961
10780	g10780.t2	XP_047248290.1_2	63.245	789	222	10	1	2337	5	735	0	746
10781	g10781.t2	MEQ2286223.1	73.198	541	112	2	1	1527	1	540	0	608
10782	g10782.t2	KAK5619438.1	81.996	561	82	7	28	1665	7	563	0	722
10783	g10783.t2	MEQ2266715.1	96.454	141	5	0	1	423	1	141	1.41e-98	284
10784	g10784.t4	XP_015259338.1_2	92.117	685	50	2	1	2043	1	685	0	1056
10785	g10785.t2	XP_043981959.1_2	100	160	0	0	1	480	1	160	2.84e-116	330
10786	g10786.t2	XP_014839274.1_2	90.977	399	21	2	1	1152	1	399	0	699
10787	g10787.t2	XP_043981957.1_2	97.674	258	6	0	1	774	1	258	1.41e-127	367
10788	g10788.t2	XP_023205040.1_2	89.062	256	28	0	1	768	1	256	1.08e-145	412
10789	g10789.t2	XP_038124900.1_2	97.354	189	5	0	1	567	1	189	7e-112	322
10790	g10790.t2	XP_047211295.1_2	77.075	759	152	4	1	2229	1	753	0	1081
10791	g10791.t2	XP_014875789.1_2	99.115	226	2	0	1	678	1	226	3.21e-166	462
10792	g10792.t1	XP_008410156.1_2	97.134	3454	99	0	73	10434	25	3478	0	6775
10793	g10793.t2	MEQ2295019.1	74.522	157	39	1	1	468	1	157	2.3e-65	201
10794	g10794.t2	MEQ2228185.1	86.275	102	14	0	1	306	1	102	1.05e-60	185
10795	g10795.t3	KAK5611709.1	83.236	1372	222	3	1	4095	1	1371	0	2320
10796	g10796.t2	MEQ2211932.1	84.148	593	66	3	1	1767	9	577	0	951
10797	g10797.t5	XP_023199483.1_2	93.312	1271	78	3	187	3987	1	1268	0	2320
10798	g10798.t1	KAK5615722.1	92.593	297	20	1	10	894	47	343	0	525
10799	g10799.t2	XP_014327653.1_3	87.271	927	109	5	1	2778	1	919	0	1286
10800	g10800.t4	XP_054892646.1_2	88.985	463	43	3	1	1371	1	461	0	556
10801	g10801.t2	XP_054893825.1_2	96.022	553	22	0	1	1659	1	553	0	1116
10802	g10802.t2	XP_014828152.1_2	93.252	163	10	1	1	489	1	162	1.82e-88	260
10803	g10803.t2	MEQ2269515.1	88.966	290	32	0	1	870	1	290	3.76e-177	495
10804	g10804.t2	XP_023180257.1_2	65.438	217	69	3	1	645	1	213	4.23e-96	283
10805	g10805.t2	XP_014876567.1_2	74.306	432	92	4	253	1542	35	449	0	566
10806	g10806.t2	MEQ2236303.1	97.436	507	13	0	1	1521	52	558	0	1025
10807	g10807.t2	XP_043981903.1_2	91.159	656	53	2	1	1959	1	654	0	1210
10808	g10808.t3	XP_032437376.1_2	84.608	2092	283	9	1	6231	1	2068	0	2866
10809	g10809.t2	XP_038138099.1_2	59.551	356	128	1	1	1020	93	448	1.79e-128	410
10810	g10810.t1	XP_014866930.1_2	87.454	271	34	0	1	813	263	533	1.37e-166	476
10811	g10811.t1	MEQ2307719.1	67.241	116	38	0	1	348	1	116	2.89e-51	163
10812	g10812.t2	MEQ2166415.1	62	100	36	1	1	294	1	100	1.15e-35	126
10813	g10813.t2	XP_007567523.1_2	74.895	239	58	1	1	711	1	239	7.7e-118	340
10814	g10814.t2	KAK5602066.1	92.298	766	50	2	1	2289	1	760	0	1354
10815	g10815.t2	XP_014824349.1_2	95.172	435	21	0	1	1305	1	435	0	795
10816	g10816.t2	XP_012722950.1_3	91.525	118	10	0	1	354	1	118	8.22e-60	185
10817	g10817.t2	XP_021174720.1	83.913	1063	167	2	1	3189	1	1059	0	1831
10818	g10818.t2	XP_008410884.1_2	60.048	418	134	6	379	1608	1	393	1.71e-141	420
10819	g10819.t3	XP_014824342.1_2	86.364	858	79	13	1	2493	1	847	0	1067
10820	g10820.t1	XP_012723002.2_2	90.431	1275	111	5	1	3813	1	1268	0	2196
10821	g10821.t2	XP_043981864.1_2	80.822	146	28	0	1	438	1	146	5.68e-64	197
10822	g10822.t2	XP_032437161.1_2	83.215	423	59	3	1	1269	11	421	0	562
10823	g10823.t1	KAK5602073.1	88.104	1387	139	9	1	4113	800	2176	0	2202
10824	g10824.t2	XP_047202704.1_2	92.593	783	49	2	1	2322	1	783	0	1452
10825	g10825.t2	XP_047202673.1_2	83.1	1284	210	3	1	3840	1	1281	0	1934
10826	g10826.t1	XP_014849475.1_2	73.297	367	83	5	16	1083	1	363	1.25e-165	471
10827	g10827.t2	XP_014900774.1_2	83.249	394	53	3	1	1182	1	381	0	566
10828	g10828.t2	XP_032405033.1_2	91.776	1070	75	3	1	3189	1	1064	0	2001
10829	g10829.t1	KAK5618383.1	59.459	148	55	2	1	441	29	172	2.93e-30	112
10830	g10830.t1	KAK5618383.1	64.901	151	42	4	1	441	29	172	7.5e-32	116
10831	g10831.t1	MEQ2262342.1	62.57	179	63	3	1	525	1	179	2.63e-45	152
10832	g10832.t2	XP_012723104.2_2	96.212	396	15	0	1	1188	1	396	0	808
10833	g10833.t2	XP_035981542.1_2	89.595	1086	109	2	1	3249	1	1085	0	1729
10834	g10834.t2	XP_014900780.1_2	94.545	110	6	0	1	330	1	110	1.53e-54	171
10835	g10835.t4	XP_015239263.1_2	86.207	667	89	2	1	2001	1	664	0	1077
10836	g10836.t1	XP_014849487.1_2	95.455	88	4	0	76	339	6	93	9.54e-55	170
10837	g10837.t2	MED6251700.1	78.554	401	71	5	1	1170	1	397	8.26e-175	497
10838	g10838.t1	XP_005802938.1	95.714	420	18	0	1	1260	1	420	0	823
10839	g10839.t2	XP_012722895.1	93.305	239	16	0	1	717	1	239	3.56e-148	417
10840	g10840.t2	KAK5602085.1	89.231	195	21	0	1	585	11	205	6.47e-124	353
10841	g10841.t2	MEQ2247684.1	82.385	369	65	0	1	1107	1	369	0	610
10842	g10842.t2	XP_054886868.1_2	100	134	0	0	1	402	1	134	4.69e-95	274
10843	g10843.t2	XP_047200924.1_2	97.647	85	2	0	58	312	19	103	1.86e-56	174
10844	g10844.t2	XP_008410816.1_2	83.041	171	25	1	1	501	1	171	1.05e-84	251
10845	g10845.t2	XP_012723103.2_2	96.512	688	24	0	1	2064	1	688	0	1235
10846	g10846.t2	XP_047200687.1_2	86.229	944	129	1	1	2832	1	943	0	1719
10847	g10847.t2	XP_012723064.1	82.573	964	164	3	1	2892	1	960	0	1607
10848	g10848.t1	XP_008410806.1_2	83.696	92	11	1	1	264	1	92	3.7e-35	128
10849	g10849.t1	MEQ2194717.1	55.963	109	40	1	49	375	149	249	3.05e-29	112
10850	g10850.t2	KAK5618383.1	64.571	175	54	3	1	510	1	172	1.13e-55	177
10851	g10851.t1	XP_047200789.1_2	89.506	162	17	0	85	570	249	410	3.34e-87	267
10852	g10852.t2	MED6283741.1	88.141	312	25	4	1	927	1	303	3.98e-165	466
10853	g10853.t3	XP_038156575.1_2	91.557	2049	167	4	1	6135	1	2047	0	3358
10854	g10854.t2	XP_012722896.2_2	91.85	319	25	1	1	957	1	318	0	573
10855	g10855.t1	XP_017160669.1_2	82.361	754	98	8	1	2190	1	743	0	1084
10856	g10856.t2	XP_012722956.1	95.009	561	28	0	1	1683	1	561	0	1088
10857	g10857.t2	MEQ2262342.1	66.102	177	50	3	4	504	3	179	3.45e-49	161
10858	g10858.t3	XP_008410795.1_2	99.054	317	3	0	265	1215	23	339	0	660
10859	g10859.t2	KAK5620757.1	93.728	845	48	3	1	2529	1	842	0	1523
10860	g10860.t1	XP_023182831.1_2	92.889	225	16	0	1	675	1	225	1.82e-145	409
10861	g10861.t2	XP_012723037.1_3	99.26	1217	9	0	1	3651	1	1217	0	2482
10862	g10862.t1	XP_017160668.1_2	76.19	21	5	0	29	91	167	187	0.001	40.4
10863	g10863.t2	XP_015820627.3	95.652	322	14	0	145	1110	53	374	0	653
10864	g10864.t2	XP_054883538.1_2	96.066	966	38	0	1	2898	1	966	0	1923
10865	g10865.t2	XP_054898283.1_2	93.431	274	18	0	1	822	1	274	0	509
10866	g10866.t2	MEQ2288575.1	82.84	338	57	1	1	1011	1	338	0	527
10867	g10867.t4	KAK5615085.1	92.363	419	32	0	1	1257	1	419	0	781
10868	g10868.t3	KAK5615084.1	83.029	548	93	0	1	1644	1	548	0	951
10869	g10869.t2	KAK5620805.1	66.667	180	48	4	1	504	1	180	7.67e-52	168
10870	g10870.t2	KAK5620805.1	60.556	180	59	3	1	504	1	180	1.06e-49	163
10871	g10871.t2	MEQ2262342.1	64.804	179	51	4	1	501	1	179	5.44e-40	138
10872	g10872.t2	XP_047203654.1_2	84.675	1292	179	8	1	3828	1	1289	0	1686
10873	g10873.t1	KAK5602503.1	58.96	173	59	4	1	507	1	165	2e-51	167
10874	g10874.t1	KAK5620799.1	88.444	450	52	0	1	1350	1	450	0	803
10875	g10875.t1	KAK5616673.1	61.076	1431	423	25	1	4059	134	1508	0	1220
10876	g10876.t2	XP_012721122.1	95.639	321	14	0	1	963	1	321	0	645
10877	g10877.t2	MED6260225.1	81.797	423	73	3	52	1317	16	435	0	624
10878	g10878.t2	KAK5616676.1	83.333	156	25	1	1	465	1	156	1.33e-89	262
10879	g10879.t1	XP_038163325.1_2	96.855	477	15	0	1	1431	1	477	0	916
10880	g10880.t2	XP_035989434.1_2	68.421	494	147	5	1	1458	1	493	0	603
10881	g10881.t2	MEQ2255173.1	97.593	914	22	0	178	2919	1	914	0	1571
10882	g10882.t2	XP_007570396.1_2	87.191	445	57	0	1	1335	1	445	0	684
10883	g10883.t1	XP_047244198.1_2	67.139	353	112	3	1	1047	1	353	1.89e-137	400
10884	g10884.t2	XP_047249029.1_2	88.272	324	36	1	1	966	1	324	0	587
10885	g10885.t1	XP_047248976.1_2	82.167	2714	455	12	1	8088	1	2703	0	3888
10886	g10886.t2	XP_047249014.1_2	93.904	935	54	2	1	2805	1	932	0	1639
10887	g10887.t1	XP_014876949.1_2	64.262	1206	354	10	1	3591	1	1138	0	1399
10888	g10888.t1	XP_047208087.1_2	64.103	273	94	3	1	819	1	269	1.09e-94	285
10889	g10889.t2	XP_036001922.1_2	94.186	602	35	0	1	1806	1	602	0	1124
10890	g10890.t2	KAK5619043.1	97.938	388	8	0	1	1164	1	388	0	724
10891	g10891.t2	XP_047201975.1_2	89.861	503	49	1	1	1509	1	501	0	931
10892	g10892.t2	MEQ2276802.1	83.696	368	56	1	1	1092	1	368	0	586
10893	g10893.t2	XP_023207775.1_2	85.714	399	57	0	49	1245	29	427	0	699
10894	g10894.t2	XP_014841451.1_2	90.284	422	41	0	1	1266	1	422	0	815
10895	g10895.t2	XP_012719119.1	82.211	579	69	2	1	1674	1	566	0	861
10896	g10896.t1	KAK5619037.1	87.654	162	18	1	1	480	1	162	2.18e-99	288
10897	g10897.t2	XP_032404070.1_2	97.222	180	5	0	1	540	1	180	5.2e-130	367
10898	g10898.t2	XP_047206020.1_2	91.906	1359	105	3	46	4116	16	1371	0	2532
10899	g10899.t2	KAK5619033.1	98.535	273	4	0	58	876	76	348	0	540
10900	g10900.t4	XP_038136424.1_2	99.414	512	3	0	1	1536	15	526	0	988
10901	g10901.t1	XP_014830471.1_2	92.286	350	27	0	1	1050	1	350	0	652
10902	g10902.t1	XP_008408874.1_2	85.088	456	67	1	1	1365	1	456	0	763
10903	g10903.t1	XP_043981670.1_2	93.347	1503	94	1	1	4491	1	1503	0	2744
10904	g10904.t2	XP_036001831.1_2	85.767	1637	212	9	1	4869	1	1630	0	2404
10905	g10905.t2	KAK5621944.1	91.803	244	20	0	37	768	13	256	5.9e-173	482
10906	g10906.t3	KAK5621943.1	69.748	714	197	8	1	2094	1	711	0	718
10907	g10907.t1	XP_012705963.2_2	45.783	166	66	8	4	429	7	172	1.08e-18	86.7
10908	g10908.t2	XP_012705963.2_2	44.079	152	67	6	37	438	6	157	1.94e-20	91.7
10909	g10909.t2	XP_043980708.1_2	95.376	519	24	0	1	1557	1	519	0	904
10910	g10910.t2	XP_015242693.1_2	88.676	574	56	3	49	1752	17	587	0	784
10911	g10911.t1	XP_014852403.1_2	93.156	789	43	4	1	2343	1	786	0	1095
10912	g10912.t1	XP_014852403.1_2	85.806	310	33	4	1	906	455	761	1.58e-106	333
10913	g10913.t2	XP_047244407.1_2	68.358	1084	208	15	1	2889	1	1070	0	989
10914	g10914.t2	XP_008434769.1_2	92.537	134	10	0	1	402	1	134	3.33e-87	254
10915	g10915.t2	XP_054897589.1_2	98.911	551	6	0	1	1653	1	551	0	1060
10916	g10916.t2	XP_008434767.1_2	91.612	608	47	4	40	1863	14	617	0	1098
10917	g10917.t2	XP_047209025.1_2	100	128	0	0	1	384	1	128	7.79e-94	271
10918	g10918.t3	XP_047202549.1_2	87.951	1386	147	6	1	4137	1	1373	0	2088
10919	g10919.t1	XP_008434762.1_2	91.124	169	14	1	1	507	1	168	6.12e-99	287
10920	g10920.t2	XP_021172330.2_2	90.214	562	50	2	1	1671	1	562	0	978
10921	g10921.t1	XP_032436228.1_2	93.112	1234	68	8	1	3684	1	1223	0	2149
10922	g10922.t4	XP_014327360.1	74.987	1863	367	19	1	5355	46	1887	0	2363
10923	g10923.t5	XP_014860653.1_2	89.077	1538	143	10	43	4635	15	1534	0	2433
10924	g10924.t2	KAK5601480.1	90.773	466	43	0	1	1398	1	466	0	899
10925	g10925.t2	XP_047209716.1_2	94.444	270	15	0	1	810	1	270	4.84e-159	447
10926	g10926.t2	XP_037531372.1	54.192	334	150	2	82	1083	274	604	9.52e-124	374
10927	g10927.t1	XP_014863887.1_2	61.702	1645	612	6	943	5868	338	1967	0	2000
10928	g10928.t1	XP_007553288.1_2	96.212	396	15	0	1	1188	16	411	0	773
10929	g10929.t3	KAK5598868.1	85.383	732	103	2	1	2187	1	731	0	1172
10930	g10930.t2	XP_047201681.1_2	92.289	843	61	1	1	2517	1	843	0	1424
10931	g10931.t2	XP_012718391.3_2	94.893	607	31	0	1	1821	57	663	0	1186
10932	g10932.t2	XP_014829230.1_2	78.261	230	48	1	1	690	1	228	2.82e-130	371
10933	g10933.t3	XP_035982661.1_2	93.28	878	55	1	1	2622	1	878	0	1454
10934	g10934.t3	XP_047248140.1_2	83.544	869	121	7	109	2670	1	862	0	1414
10935	g10935.t2	XP_035982681.1_2	95.484	1993	90	0	1	5979	1	1993	0	3538
10936	g10936.t2	XP_005795824.1_3	90.33	424	40	1	1	1272	1	423	0	719
10937	g10937.t2	MED6259906.1	86.16	513	34	4	1	1434	1	511	0	873
10938	g10938.t2	XP_047204556.1_2	85.018	554	76	2	7	1650	2	554	0	826
10939	g10939.t2	KAK5601175.1	70.558	197	53	3	1	579	1	196	3.83e-84	252
10940	g10940.t2	XP_035982702.1_2	71.254	327	74	5	49	969	12	338	1.53e-93	298
10941	g10941.t2	XP_047201430.1_2	88.496	226	26	0	1	678	1	226	1.21e-146	412
10942	g10942.t2	KAK5601173.1	92.355	327	20	1	1	966	1	327	0	509
10943	g10943.t2	XP_015250836.1_2	78.523	880	155	13	1363	3906	39	916	0	1079
10944	g10944.t2	XP_047201223.1_2	83.333	510	84	1	1	1530	2	510	0	911
10945	g10945.t2	KAK5601168.1	64.14	343	109	2	1	987	1	343	2.55e-112	334
10946	g10946.t2	XP_007553318.1_2	90.679	633	54	4	1	1890	1	631	0	1122
10947	g10947.t1	XP_038155113.1_2	72.587	715	195	1	1	2145	1	714	0	1104
10948	g10948.t1	XP_038123133.1_2	44.975	398	183	5	1	1194	1	362	1.77e-96	301
10949	g10949.t2	XP_047238798.1_2	79.534	601	120	2	1	1797	1	600	0	925
10950	g10950.t2	XP_012718441.2_2	89.87	385	35	1	1	1155	1	381	0	652
10951	g10951.t1	XP_038133696.1_2	90.981	632	48	2	1	1878	1	629	0	1149
10952	g10952.t2	XP_012718440.1_3	89.524	210	17	3	1	624	1	207	7.31e-122	348
10953	g10953.t2	XP_036000949.1_2	28.902	519	305	16	373	1824	1	490	9.43e-60	214
10954	g10954.t2	MEQ2308838.1	83.402	488	67	2	1	1422	1	488	0	736
10955	g10955.t1	XP_047211039.1_2	91.651	539	41	1	1	1617	1	535	0	858
10956	g10956.t2	XP_012718392.2_2	90.717	237	21	1	1	708	1	237	4.02e-139	395
10957	g10957.t2	XP_038149911.1_2	98.701	77	1	0	1	231	1	77	4.12e-38	126
10958	g10958.t1	XP_047239739.1_2	88.353	747	80	4	1	2235	1	742	0	1248
10959	g10959.t2	XP_015229555.1_2	88.889	504	56	0	1	1512	1	504	0	937
10960	g10960.t1	XP_023180769.1_2	90.442	701	67	0	1	2103	1	701	0	1278
10961	g10961.t2	MEQ2239362.1	97.643	297	7	0	1	891	1	297	0	543
10962	g10962.t2	XP_014897596.1_2	73.577	246	61	2	1	732	1	244	1.45e-116	338
10963	g10963.t2	XP_032402468.1_2	67.32	153	37	3	244	687	70	214	6.35e-60	192
10964	g10964.t2	XP_012725609.1_3	82.323	198	26	1	1	567	11	208	3.47e-106	308
10965	g10965.t2	XP_038149907.1_2	81.579	570	99	1	1	1692	1	570	0	873
10966	g10966.t2	XP_047204518.1_2	92.391	552	42	0	1	1656	1	552	0	1041
10967	g10967.t2	XP_015229585.1_2	97.596	208	5	0	1	624	1	208	2.48e-145	421
10968	g10968.t1	XP_047204423.1_2	95.898	512	21	0	10	1545	309	820	0	1009
10969	g10969.t2	KAK5609875.1	79.373	383	78	1	88	1233	15	397	0	651
10970	g10970.t1	KAK5609877.1	80.906	309	50	2	1492	2391	234	542	1.77e-146	446
10971	g10971.t1	XP_047247600.1_2	67.197	692	176	9	1	1986	1	671	0	720
10972	g10972.t1	XP_021176044.1	80.073	818	130	8	1	2391	743	1548	0	1124
10973	g10973.t2	XP_047244262.1_2	85.191	655	97	0	1	1965	6	660	0	942
10974	g10974.t2	XP_047244231.1_2	93.287	715	48	0	1	2145	1	715	0	1337
10975	g10975.t1	XP_047244231.1_2	78.199	211	19	1	1	633	1	184	2.19e-109	336
10976	g10976.t2	XP_008396018.1_2	91.193	545	47	1	1	1635	1	544	0	691
10977	g10977.t2	KAK5609871.1	95.556	225	10	0	1	675	1	225	6.08e-144	405
10978	g10978.t2	MEQ2226406.1	100	74	0	0	1	222	53	126	1.51e-47	151
10979	g10979.t2	XP_014873210.1_2	70.192	104	27	2	1	306	1	102	3.75e-43	140
10980	g10980.t2	XP_047203384.1_2	93.57	591	37	1	1	1773	1	590	0	1003
10981	g10981.t2	XP_047206178.1_2	76.623	154	36	0	1	462	1	154	2.55e-76	229
10982	g10982.t2	XP_005815367.1_3	76.282	156	35	1	235	702	30	183	6.34e-54	176
10983	g10983.t1	MEQ2312654.1	91.919	99	8	0	22	318	219	317	2.07e-58	187
10984	g10984.t4	XP_015229582.1_2	82.143	448	73	3	1	1338	1	443	0	722
10985	g10985.t2	XP_047204496.1_2	93.662	142	9	0	1	426	1	142	3.72e-94	273
10986	g10986.t3	XP_015237967.1_2	83.192	589	97	1	16	1776	9	597	0	961
10987	g10987.t2	XP_047209952.1_2	86.293	321	44	0	1	963	4	324	0	565
10988	g10988.t2	XP_047237975.1_2	85.776	464	56	2	1	1362	1	464	0	785
10989	g10989.t1	MEQ2193005.1	74.713	174	44	0	85	606	5	178	7.47e-80	257
10990	g10990.t1	XP_015237963.1_2	52.778	36	17	0	1	108	1	36	0.000326	42
10991	g10991.t1	XP_038149888.1_2	74.672	229	55	1	88	774	27	252	5.09e-116	337
10992	g10992.t2	XP_015237945.1_2	57.49	494	152	8	7	1320	8	499	1.43e-175	505
10993	g10993.t2	XP_012725905.2_2	86.831	243	32	0	1	729	1	243	1.1e-134	384
10994	g10994.t1	XP_021176107.1	75.785	669	123	7	1	1899	1	666	0	837
10995	g10995.t1	XP_015256131.1_2	72.742	598	127	9	1	1695	1	595	0	827
10996	g10996.t3	XP_021176100.1	70.417	720	187	8	40	2157	143	850	0	844
10997	g10997.t2	MED6249104.1	83.333	456	67	3	1	1347	1	454	0	573
10998	g10998.t2	XP_012725918.1_3	97.475	198	5	0	1	594	1	198	1.91e-116	333
10999	g10999.t2	MEQ2308873.1	91	100	9	0	601	900	155	254	1.02e-36	137
11000	g11000.t2	XP_007575804.1_2	86.687	323	38	1	1	954	1	323	0	530
11001	g11001.t1	XP_012735370.1_3	96.296	54	2	0	1	162	1	54	0.000731	38.9
11002	g11002.t2	MEQ2275546.1	79.215	433	77	3	1	1272	1	429	0	609
11003	g11003.t1	XP_054906114.1_2	84.327	587	91	1	1	1761	1	586	0	988
11004	g11004.t2	XP_038135572.1_2	100	143	0	0	1	429	1	143	4.97e-101	290
11005	g11005.t2	XP_008406578.1_2	85.761	309	42	1	1	921	1	309	3.53e-160	454
11006	g11006.t2	MEQ2228574.1	83.137	593	95	4	1	1773	1	590	0	987
11007	g11007.t2	XP_012735372.2_2	95.833	360	15	0	1	1080	1	360	0	714
11008	g11008.t2	XP_032404525.1_2	94.023	435	26	0	1	1305	1	435	0	838
11009	g11009.t2	KAK5602695.1	80.392	255	48	2	1	765	1	253	5.05e-141	402
11010	g11010.t2	XP_021162923.2_2	71.545	246	42	4	1	717	1	225	1.11e-79	251
11011	g11011.t2	XP_038135588.1_2	87.738	1052	111	5	55	3168	19	1066	0	1830
11012	g11012.t1	XP_014330067.1_3	93.075	361	21	1	112	1182	37	397	0	666
11013	g11013.t2	XP_036007711.1_2	71.839	174	49	0	4	525	6	179	2.88e-93	273
11014	g11014.t2	XP_036007704.1_2	94.137	307	18	0	1	921	1	307	0	540
11015	g11015.t1	XP_023196054.1_2	57.692	26	11	0	4	81	123	148	6.5	31.6
11016	g11016.t2	XP_038124917.1_2	82.979	235	25	2	1	690	1	225	2.21e-93	283
11017	g11017.t2	XP_038124920.1_2	84	125	15	1	1	360	1	125	8.91e-52	164
11018	g11018.t2	XP_017284758.1	96.998	433	13	0	1	1299	1	433	0	868
11019	g11019.t2	XP_008406414.1_2	97.08	137	4	0	52	462	19	155	7.61e-77	235
11020	g11020.t1	MED6286300.1	68.056	576	137	6	73	1767	25	564	0	673
11021	g11021.t3	XP_038152625.1_2	85.859	495	58	5	1318	2778	156	646	0	666
11022	g11022.t2	XP_012709637.2_2	76.339	224	38	6	1	633	1	222	8.85e-61	204
11023	g11023.t3	XP_021167190.1	96.401	389	14	0	1	1167	357	745	0	797
11024	g11024.t2	XP_054881736.1_2	100	79	0	0	1	237	1	79	5.29e-32	111
11025	g11025.t5	XP_036007558.1_2	89.286	728	77	1	40	2223	14	740	0	1236
11026	g11026.t1	XP_036007649.1_2	94.769	497	23	2	1	1485	1	496	0	712
11027	g11027.t1	XP_038131648.1_2	100	35	0	0	23	127	65	99	7.75e-17	76.3
11028	g11028.t1	MEQ2306246.1	88.438	813	85	3	892	3309	76	886	0	1273
11029	g11029.t2	XP_032406284.1_2	90.826	218	20	0	1	654	1	218	4.44e-145	408
11030	g11030.t1	XP_036007534.1_2	73.434	463	115	3	1	1383	1	457	0	588
11031	g11031.t2	XP_023185849.1_2	88.472	746	69	8	241	2436	81	823	0	1149
11032	g11032.t2	XP_008406479.1_2	91.772	158	13	0	70	543	21	178	9.23e-84	249
11033	g11033.t2	XP_043977132.1_2	59.593	344	106	7	1	948	1	339	4.72e-81	254
11034	g11034.t3	XP_032405055.1_2	80.193	207	37	2	1	621	1	203	1.33e-89	266
11035	g11035.t1	XP_047202315.1_2	79.469	565	97	4	1	1671	1	554	0	728
11036	g11036.t1	XP_014902007.1_2	93.972	282	13	1	1	834	1	282	0	509
11037	g11037.t2	KAK5614139.1	82.675	658	54	5	1	1956	1	604	0	941
11038	g11038.t1	XP_012705485.3_2	94.667	600	32	0	64	1863	23	622	0	1047
11039	g11039.t1	MED6261937.1	61.29	31	10	1	5	91	43	73	0.012	37.7
11040	g11040.t2	XP_015259699.1_2	98.374	246	4	0	1	738	1	246	1.38e-180	500
11041	g11041.t2	XP_038137674.1_2	100	121	0	0	1	363	1	121	2.07e-86	251
11042	g11042.t3	XP_043978433.1_2	65.263	95	33	0	25	309	2	96	2.24e-43	141
11043	g11043.t2	XP_054906255.1_2	97.917	96	2	0	1	288	1	96	1.73e-63	192
11044	g11044.t2	XP_007575013.1_2	94.165	497	28	1	1	1491	1	496	0	958
11045	g11045.t1	XP_038137702.1_2	91.667	72	6	0	1	216	170	241	1.34e-42	148
11046	g11046.t1	KAK5617230.1	91.304	69	6	0	1	207	63	131	3.15e-40	134
11047	g11047.t1	XP_036007625.1_2	89.456	294	31	0	1	882	1	294	3.1e-175	497
11049	g11049.t2	XP_023181155.1_2	93.09	521	36	0	1	1563	1	521	0	1003
11050	g11050.t2	XP_038151948.1_2	86.222	450	59	2	1	1347	1	448	0	793
11051	g11051.t2	MED6257081.1	94.45	919	37	4	34	2778	86	994	0	1724
11052	g11052.t2	KAK5616361.1	95.076	264	13	0	1	792	1	264	0	525
11053	g11053.t2	XP_014824696.1_2	82.149	577	95	4	46	1758	16	590	0	934
11054	g11054.t1	XP_014327186.1	89.706	340	4	1	1	1020	75	383	0	582
11055	g11055.t2	XP_054880938.1_2	95.292	616	29	0	1	1848	1	616	0	1016
11056	g11056.t3	XP_047204047.1_2	80.216	834	136	7	1	2427	1	830	0	1170
11057	g11057.t2	XP_008408720.1_2	96.322	571	21	0	1	1713	1	571	0	994
11058	g11058.t1	MED6262777.1	48.211	587	253	9	103	1758	185	755	4.98e-134	421
11059	g11059.t2	MEQ2243765.1	91.706	422	25	2	109	1356	37	454	0	657
11060	g11060.t2	KAK5623362.1	93.939	561	34	0	1	1683	1	561	0	996
11061	g11061.t2	XP_036007472.1_2	96.919	357	11	0	1	1071	1	357	0	659
11062	g11062.t2	XP_043977514.1_2	93.023	301	21	0	1	903	57	357	0	522
11063	g11063.t2	XP_038151959.1_2	97.759	357	8	0	1	1071	1	357	0	664
11064	g11064.t2	XP_054881148.1_2	98.305	354	6	0	1	1062	1	354	0	656
11065	g11065.t2	XP_005800674.1_3	91.168	351	31	0	1	1053	1	351	0	651
11066	g11066.t2	MED6272942.1	93.535	1748	95	6	1	5217	17	1755	0	2440
11067	g11067.t2	XP_014825984.1_2	91.176	204	18	0	1	612	1	204	6.21e-143	401
11068	g11068.t2	XP_015254054.1_2	88.732	426	46	1	1	1272	1	426	0	583
11069	g11069.t2	KAK5623370.1	82.828	198	19	3	1	549	1	198	9.79e-117	335
11070	g11070.t2	XP_008408741.1_2	78.536	1011	159	7	1	3024	1	956	0	1545
11071	g11071.t2	XP_036007857.1_2	89.77	391	40	0	1	1173	24	414	0	683
11072	g11072.t2	XP_043977774.1_2	96.508	315	11	0	1	945	1	315	0	563
11073	g11073.t2	KAK5623373.1	76.277	548	110	4	1	1584	1	548	0	738
11074	g11074.t2	XP_032406102.1_2	84.316	899	126	4	1	2652	1	899	0	1452
11075	g11075.t2	XP_054883139.1_2	96.144	752	25	1	1	2256	1	748	0	1291
11076	g11076.t2	XP_043977775.1_2	82.603	707	117	3	1	2106	61	766	0	1191
11077	g11077.t2	KAK5623378.1	67.763	152	40	2	1	429	52	203	1.29e-60	190
11078	g11078.t2	XP_007565719.1_2	96.139	259	10	0	1	777	1	259	3.2e-140	399
11079	g11079.t1	MEQ2168595.1	40	30	18	0	90	1	364	393	3.3	28.9
11080	g11080.t2	XP_043977779.1_2	97.674	774	18	0	1	2322	1	774	0	1486
11081	g11081.t2	XP_015244714.1_2	88.933	253	28	0	1	759	17	269	1.2e-153	433
11082	g11082.t7	MED6289266.1	90.932	397	34	1	10	1194	119	515	0	698
11083	g11083.t3	MED6250540.1	89.187	1008	101	4	1	3015	36	1038	0	1539
11084	g11084.t4	XP_007563488.1_2	90.244	1148	83	10	1	3378	1	1141	0	1932
11085	g11085.t2	XP_032405779.1_2	95.141	885	43	0	1	2655	1	885	0	1612
11086	g11086.t1	XP_038150891.1_2	99.213	127	1	0	1	381	37	163	5.31e-89	260
11087	g11087.t4	MED6254023.1	85.875	1515	188	11	1	4488	1	1508	0	1996
11088	g11088.t2	XP_054883156.1_2	85.366	1230	139	3	1	3687	22	1211	0	1795
11089	g11089.t4	XP_047203481.1_2	76.502	1898	402	15	1	5634	1	1874	0	2029
11090	g11090.t1	XP_007563466.1_2	57.277	426	162	6	1	1242	1	418	4.15e-137	404
11091	g11091.t2	KAK5609199.1	87.591	411	50	1	58	1290	2	411	0	716
11092	g11092.t4	XP_012717673.1	97.198	928	26	0	1	2784	1	928	0	1641
11093	g11093.t2	XP_007563458.1_2	84.93	856	110	8	1	2526	1	851	0	1153
11094	g11094.t2	XP_014851656.1_2	82.656	369	63	1	1	1104	1	369	0	590
11095	g11095.t2	MED6279627.1	79.638	221	42	2	1	663	1	218	5.65e-99	291
11096	g11096.t2	KAK5610343.1	73.108	502	71	6	1	1464	1	452	0	612
11097	g11097.t1	XP_043978617.1_2	87.77	417	51	0	1	1251	10	426	0	728
11098	g11098.t2	XP_032405164.1_2	98.641	368	5	0	1	1104	1	368	0	729
11099	g11099.t2	XP_038151222.1_2	95.902	244	10	0	1	732	1	244	6.62e-155	435
11100	g11100.t2	XP_038151250.1_2	97.216	431	12	0	1	1293	1	431	0	728
11101	g11101.t2	XP_054879659.1_2	100	168	0	0	1	504	1	168	1.78e-120	341
11102	g11102.t3	XP_015256652.1_2	96.23	504	19	0	7	1518	2	505	0	991
11103	g11103.t2	XP_008407844.1_2	92.01	413	24	2	1	1212	1	413	0	743
11104	g11104.t2	MEQ2221924.1	92.52	254	19	0	1	762	1	254	5.03e-138	393
11105	g11105.t2	XP_014897353.1_2	92.475	505	38	0	1	1515	1	505	0	689
11106	g11106.t2	MED6263509.1	82.627	472	75	3	85	1482	34	504	0	736
11107	g11107.t2	XP_054883419.1_2	100	476	0	0	1	1428	1	476	0	967
11108	g11108.t2	MEQ2294528.1	85.987	157	16	2	1	471	1	151	2.33e-89	262
11109	g11109.t1	XP_043978636.1_2	83.308	647	105	2	1	1938	1	645	0	1040
11110	g11110.t1	XP_047202742.1_2	92.593	108	8	0	52	375	18	125	1.13e-66	202
11111	g11111.t2	XP_012717617.1_3	95.188	478	23	0	1	1434	1	478	0	936
11112	g11112.t2	XP_014886804.1_2	73.832	321	79	4	1	957	1	318	2.57e-132	384
11113	g11113.t2	XP_017160408.1_2	97.436	1911	49	0	1	5733	1	1911	0	3815
11114	g11114.t1	MED6270145.1	83.143	350	59	0	1	1050	1	350	1.05e-173	491
11115	g11115.t2	MEQ2306350.1	92.994	314	21	1	1	942	1	313	0	593
11116	g11116.t2	XP_043978426.1_2	88.064	687	78	1	1	2049	3	689	0	1023
11117	g11117.t2	XP_012737192.1	94.886	528	22	1	1	1569	1	528	0	1056
11118	g11118.t2	MEQ2190806.1	96	300	12	0	1	900	37	336	0	600
11119	g11119.t2	XP_016524471.1_2	73.84	474	114	4	1	1419	1	465	0	630
11120	g11120.t2	XP_021163866.2_2	85.945	804	100	3	1	2397	1	796	0	1321
11121	g11121.t2	MEQ2274982.1	87.817	394	45	1	1	1182	8	398	0	680
11122	g11122.t3	XP_032405669.1_2	85.018	554	79	3	259	1908	79	632	0	713
11123	g11123.t11	XP_014872721.1_2	88.536	1762	179	8	109	5391	27	1766	0	2605
11124	g11124.t1	XP_047204051.1_2	93.995	766	46	0	1	2298	1	766	0	1443
11125	g11125.t2	XP_047203347.1_2	83.871	527	85	0	1	1581	1	527	0	941
11126	g11126.t3	XP_005802239.1_3	90.588	85	8	0	88	342	29	113	6.4e-52	164
11127	g11127.t2	XP_014908089.1_2	92.222	90	7	0	55	324	19	108	8.29e-54	168
11128	g11128.t1	KAK5599337.1	86.052	423	55	2	1	1257	20	442	0	701
11129	g11129.t2	XP_014908096.1_2	96.906	614	19	0	1	1842	1	614	0	1156
11130	g11130.t2	XP_047203277.1_2	98.497	998	15	0	1	2994	6	1003	0	1996
11131	g11131.t2	XP_036007926.1_2	98.625	291	4	0	1	873	23	313	0	506
11132	g11132.t2	XP_015230799.1_2	95.017	301	15	0	1	903	1	301	0	574
11133	g11133.t2	MEQ2267610.1	80.24	749	147	1	1	2247	1	748	0	1210
11134	g11134.t2	XP_008407341.1_2	98.33	479	8	0	1	1437	1	479	0	922
11135	g11135.t2	XP_054906187.1_2	92.863	1275	91	0	1	3825	1	1275	0	2250
11136	g11136.t3	XP_027859106.1_2	95.785	1993	63	2	133	6111	30	2001	0	3288
11137	g11137.t2	XP_008401540.1_2	97.521	121	3	0	1	363	1	121	3.57e-66	201
11138	g11138.t1	XP_023181045.1_2	93.75	64	4	0	1	192	1	64	3.63e-38	137
11139	g11139.t2	MEQ2282505.1	90.023	441	44	0	1	1323	1	441	0	832
11140	g11140.t1	XP_054906365.1_2	92.19	589	42	1	7	1761	58	646	0	1085
11141	g11141.t2	XP_021163634.1	88.957	163	17	1	1	486	1	163	6.66e-106	304
11142	g11142.t1	XP_008407348.1_2	84.555	382	52	2	1	1125	1	382	0	555
11143	g11143.t2	XP_015243540.1_2	97.545	774	19	0	1	2322	1	774	0	1556
11144	g11144.t2	XP_014888688.1_2	83.851	161	24	1	1	483	1	159	1.98e-90	265
11145	g11145.t2	KAK5622712.1	96.875	96	3	0	1	288	1	96	1.31e-63	192
11146	g11146.t1	XP_014840706.1_2	76.757	185	39	2	1	552	1	182	1.98e-92	272
11147	g11147.t2	MEQ2254136.1	81.081	148	28	0	1	444	1	148	6.72e-73	219
11148	g11148.t2	XP_008407358.1_2	75.61	164	38	1	1	486	1	164	5.36e-85	251
11149	g11149.t2	XP_047204625.1_2	91.32	818	68	2	1	2445	1	818	0	1227
11150	g11150.t2	XP_047203408.1_2	81.283	764	142	1	1	2292	1	763	0	989
11151	g11151.t2	XP_008407363.1_2	87.179	351	44	1	1	1050	1	351	0	638
11152	g11152.t2	XP_014860484.1_2	96.071	280	11	0	1	840	1	280	0	564
11153	g11153.t2	XP_008407367.1_2	94.137	307	18	0	1	921	1	307	0	571
11154	g11154.t2	XP_054906315.1_2	73.521	355	93	1	1	1062	1	355	7.36e-169	479
11155	g11155.t2	XP_047203014.1_2	84.456	386	55	3	1	1155	1	382	0	584
11156	g11156.t3	XP_054906308.1_2	97.228	1010	28	0	1	3030	51	1060	0	1663
11157	g11157.t1	XP_023209172.1_2	91.659	2050	166	3	1	6144	1	2047	0	3361
11158	g11158.t2	XP_015243528.1_2	93.446	534	35	0	1	1602	1	534	0	936
11159	g11159.t3	XP_017160384.1_2	90.255	903	85	2	1	2706	1	901	0	1304
11160	g11160.t2	XP_005811877.1_3	95.323	449	21	0	1	1347	1	449	0	876
11161	g11161.t2	MEQ2301966.1	96.988	332	10	0	1	996	1	332	0	629
11162	g11162.t2	XP_015243519.1_2	85.766	274	39	0	1	822	1	274	5.35e-165	463
11163	g11163.t3	MEQ2269589.1	89.485	447	6	1	61	1401	21	426	0	769
11164	g11164.t1	XP_032405721.1_2	83.607	122	15	2	1	357	1	120	3.3e-68	205
11165	g11165.t2	XP_023181302.1_2	85.812	1466	203	2	1	4398	14	1474	0	2311
11166	g11166.t4	XP_014885655.1_2	96.902	2163	57	3	1	6465	1	2161	0	3901
11167	g11167.t3	XP_023181388.1_2	92.11	545	43	0	1	1635	1	545	0	1011
11168	g11168.t3	XP_023181381.1_2	92.896	915	65	0	1	2745	1	915	0	1736
11169	g11169.t2	XP_035990638.1_2	84.568	324	50	0	1	972	1	324	0	564
11170	g11170.t2	XP_035990638.1_2	83.333	276	46	0	31	858	49	324	1.4e-167	472
11171	g11171.t2	XP_005797234.1	84.384	333	51	1	7	1005	1	332	1.88e-163	464
11172	g11172.t2	XP_012711031.1_3	91.7	506	36	2	1	1506	1	504	0	831
11173	g11173.t2	XP_008407407.1_2	95.935	492	20	0	1	1476	1	492	0	908
11174	g11174.t2	XP_012711037.1_3	97.368	76	2	0	1	228	1	76	8.72e-39	128
11175	g11175.t2	XP_054906381.1_2	98.37	368	6	0	1	1104	160	527	0	712
11176	g11176.t1	XP_035990645.1_2	81.356	118	19	1	70	414	24	141	5.35e-52	166
11177	g11177.t4	XP_014851808.1_2	93.644	1243	77	1	1	3729	1	1241	0	2237
11178	g11178.t2	XP_032406080.1_2	98.438	320	5	0	1	960	1	320	0	651
11179	g11179.t2	XP_023180222.1_2	87.85	321	39	0	1	963	1	321	2.87e-166	470
11180	g11180.t3	XP_012708159.1_3	90.625	192	15	1	1	576	1	189	2.1e-91	270
11181	g11181.t2	MED6295054.1	90.074	403	39	1	1	1206	1	403	0	700
11182	g11182.t2	MEQ2280152.1	85.65	223	32	0	118	786	1	223	8.02e-149	419
11183	g11183.t2	XP_054881845.1_2	79.949	394	63	4	1	1152	1	388	0	566
11184	g11184.t2	XP_043979269.1_2	92.629	502	36	1	1	1506	1	501	0	754
11185	g11185.t2	KAK5605555.1	86.602	515	67	1	1	1539	1	515	0	837
11186	g11186.t2	XP_032404386.1_2	91.459	281	21	2	1	843	1	278	1.95e-172	482
11187	g11187.t2	XP_038149092.1_2	86.146	397	53	1	1	1191	1	395	0	717
11188	g11188.t2	XP_032405346.1_2	94.368	728	39	1	1	2184	1	726	0	1328
11189	g11189.t2	XP_014823748.1_2	97.039	304	9	0	1	912	1	304	0	616
11190	g11190.t2	MEQ2204118.1	100	117	0	0	1	351	53	169	5.76e-82	242
11191	g11191.t2	XP_014823744.1_2	94.253	174	10	0	1	522	1	174	1.5e-102	296
11192	g11192.t2	XP_015258778.1_2	88.571	245	26	1	1	735	1	243	5.72e-130	372
11193	g11193.t2	XP_038149094.1_2	87.273	275	33	1	1	819	1	275	1.48e-149	424
11194	g11194.t2	XP_008400693.1_2	100	166	0	0	187	684	1	166	8.66e-70	221
11195	g11195.t2	XP_014823734.1_2	88.747	471	53	0	1	1413	1	471	0	892
11196	g11196.t2	XP_021166388.1	75.47	1382	303	9	1	4071	1	1371	0	1888
11197	g11197.t4	XP_038149100.1_2	97.105	898	25	1	1	2694	1	897	0	1639
11198	g11198.t3	XP_014869952.1_2	89.906	743	69	3	1	2217	1	741	0	991
11199	g11199.t2	XP_047204360.1_2	93.446	473	31	0	64	1482	72	544	0	928
11200	g11200.t2	XP_015257947.1_2	91.03	301	27	0	64	966	1	301	0	583
11201	g11201.t2	XP_016518203.1_2	83.824	272	44	0	1	816	1	272	9.48e-163	469
11202	g11202.t1	XP_047204546.1_2	80	180	36	0	172	711	59	238	2.92e-75	233
11203	g11203.t2	XP_014892100.1_2	78.099	242	52	1	1	723	1	242	2.95e-130	372
11204	g11204.t1	XP_047204698.1_2	80.729	192	36	1	1	576	1	191	2.06e-84	252
11205	g11205.t3	XP_012735356.2_2	94.417	2615	146	0	1	7845	1	2615	0	4742
11206	g11206.t13	XP_047202900.1_2	93.164	907	62	0	1	2721	1	907	0	1492
11207	g11207.t2	XP_014880251.1_2	97.619	588	14	0	52	1815	18	605	0	1067
11208	g11208.t2	XP_012735361.2_2	58.934	319	126	4	55	1011	19	332	9.3e-92	282
11209	g11209.t2	MED6232566.1	89.385	179	19	0	1	537	1	179	4.08e-118	336
11210	g11210.t2	XP_008406612.1_2	95.621	708	31	0	1	2124	1	708	0	1267
11211	g11211.t2	MEQ2257896.1	85.878	786	98	3	1	2334	1	781	0	1164
11212	g11212.t1	KAK5600025.1	73.464	716	156	6	1	2061	1	711	0	956
11213	g11213.t1	XP_047203621.1_2	78.291	866	180	2	10	2583	14	879	0	1316
11214	g11214.t1	XP_047204538.1_2	68.051	867	223	17	43	2556	15	856	0	753
11215	g11215.t2	MEQ2294782.1	84.762	525	61	6	1	1524	92	614	0	736
11216	g11216.t2	MED6233327.1	86.33	534	48	4	1	1542	66	594	0	814
11217	g11217.t2	MED6235977.1	50.938	320	115	5	1	834	3	322	6.58e-96	290
11218	g11218.t2	MEQ2271403.1	72.489	458	117	2	1	1347	1	458	0	652
11219	g11219.t2	KAK5600017.1	74.497	447	62	3	127	1461	1	397	0	644
11220	g11220.t2	XP_014864203.1_2	96.4	889	29	1	1	2667	1	886	0	1564
11221	g11221.t2	XP_032404335.1_2	76.682	669	150	4	76	2076	9	673	0	891
11222	g11222.t2	PWA24299.1	97.701	87	2	0	1	261	48	134	1.15e-47	152
11223	g11223.t2	KAK5600014.1	86.468	1005	125	4	1	2985	45	1048	0	1649
11224	g11224.t3	XP_047203774.1_2	85.128	3557	409	30	1	10392	1	3530	0	5198
11225	g11225.t2	XP_047203778.1_2	85.141	249	33	1	1	735	1	249	2.43e-143	406
11226	g11226.t6	XP_043977890.1_2	98.748	1517	19	0	1	4551	1	1517	0	3044
11227	g11227.t2	XP_047203868.1_2	90.596	319	30	0	1	957	1	319	0	557
11228	g11228.t2	XP_014887743.1_2	96.603	1148	38	1	1	3444	1	1147	0	2139
11229	g11229.t2	XP_014887744.1_2	98.722	626	8	0	1	1878	1	626	0	1204
11230	g11230.t2	XP_054906275.1_2	100	102	0	0	1	306	1	102	3.63e-54	169
11231	g11231.t2	XP_014842730.1_2	89.415	359	37	1	1	1074	1	359	0	640
11232	g11232.t1	XP_012724982.1_3	97.786	271	6	0	1	813	1	271	0	549
11233	g11233.t2	XP_014842729.1_2	98.77	244	3	0	1	732	1	244	2.97e-180	499
11234	g11234.t2	XP_014887733.1_2	92.333	300	22	1	1	900	1	299	7.46e-180	503
11235	g11235.t2	XP_014828076.1_2	79.917	727	138	4	19	2184	7	730	0	1205
11236	g11236.t2	XP_012712622.2_2	91.57	344	29	0	1	1032	1	344	0	625
11237	g11237.t3	XP_014903762.1_2	92.901	324	20	1	1	963	1	324	7.55e-168	474
11238	g11238.t2	MEQ2299363.1	94.712	624	33	0	1	1872	40	663	0	1226
11239	g11239.t1	MEQ2283547.1	91.579	190	16	0	1	570	1	190	2.14e-130	371
11240	g11240.t2	XP_015257535.1_2	92	225	18	0	1	675	1	225	1.1e-142	405
11241	g11241.t2	XP_047203813.1_2	96.863	542	17	0	1	1626	1	542	0	1037
11242	g11242.t3	XP_047203163.1_2	99.417	515	2	1	1	1542	1	515	0	877
11243	g11243.t2	XP_038149089.1_2	94.602	352	19	0	1	1056	1	352	0	689
11244	g11244.t2	XP_014327408.2_2	93.573	389	25	0	1	1167	1	389	0	690
11245	g11245.t1	XP_038149127.1_2	93.103	58	4	0	1	174	1	58	9.05e-34	114
11246	g11246.t2	XP_012709349.1	82.4	250	43	1	1	747	1	250	1.32e-129	372
11247	g11247.t2	MED6231965.1	88.598	956	103	3	70	2925	24	977	0	1568
11248	g11248.t2	XP_054906037.1_2	96.392	194	7	0	1	582	1	194	9.37e-141	395
11249	g11249.t2	XP_012709345.1_3	93.388	242	12	2	1	714	1	242	1.18e-136	388
11250	g11250.t2	XP_014861155.1_2	87.968	507	61	0	1	1521	1	507	0	843
11251	g11251.t2	XP_038149110.1_2	98.727	550	6	1	1	1647	1	550	0	1128
11252	g11252.t2	XP_047202931.1_2	90.541	74	7	0	1	222	1	74	2.87e-40	132
11253	g11253.t2	XP_014861160.1_2	84.893	887	121	5	1	2643	1	880	0	1477
11254	g11254.t2	XP_038149147.1_2	91.813	513	42	0	1	1539	1	513	0	988
11255	g11255.t1	MEQ2191797.1	35.897	39	23	1	161	45	163	199	3.1	31.2
11256	g11256.t1	XP_043984138.1_2	61.253	1644	615	8	889	5769	338	1976	0	1993
11257	g11257.t2	XP_036008043.1_2	85.202	223	33	0	1	669	1	223	5.19e-121	347
11258	g11258.t2	XP_043979421.1_2	69.912	226	68	0	1	678	2	227	5.1e-119	342
11259	g11259.t4	XP_023181067.1_2	97.707	1134	26	0	1	3402	1	1134	0	2032
11260	g11260.t5	XP_027858720.1_2	85.489	634	72	5	1	1851	27	657	0	837
11261	g11261.t2	KAK5617897.1	81.946	997	178	2	1	2991	24	1018	0	1687
11262	g11262.t2	XP_047225619.1_2	86.528	193	26	0	1	579	1	193	1.2e-124	354
11263	g11263.t2	XP_014915450.1_2	93.964	497	29	1	1	1488	1	497	0	939
11264	g11264.t1	XP_013864098.1	93.525	139	9	0	85	501	20	158	4.79e-85	251
11265	g11265.t2	XP_007546942.1_2	95.614	456	20	0	1	1368	1	456	0	848
11266	g11266.t1	XP_023181161.1_2	69.677	775	198	4	1	2217	148	921	0	874
11267	g11267.t1	KAK5603488.1	76.531	98	23	0	1	294	148	245	2.06e-51	166
11268	g11268.t2	XP_043977028.1_2	89.456	607	64	0	1	1821	1	607	0	1034
11269	g11269.t2	XP_015255668.1_2	94.88	332	17	0	1	996	1	332	0	655
11270	g11270.t2	XP_014847857.1_2	88.018	217	26	0	1	651	1	217	4.22e-103	301
11271	g11271.t2	XP_047204211.1_2	91.371	197	17	0	1	591	1	197	4.55e-133	375
11272	g11272.t2	XP_005814553.1_3	96.132	517	20	0	1	1551	1	517	0	888
11273	g11273.t2	XP_043977023.1_2	99.398	498	3	0	1	1494	1	498	0	875
11274	g11274.t2	XP_015255653.1_2	96.448	563	20	0	1	1689	1	563	0	871
11275	g11275.t2	XP_008407178.1_2	77.135	363	83	0	1	1089	1	363	0	514
11276	g11276.t2	XP_054905991.1_2	96.774	62	2	0	1	186	1	62	1.37e-27	102
11277	g11277.t2	MEQ2256491.1	79.825	114	23	0	1	342	1	114	6.7e-40	133
11278	g11278.t1	XP_047204258.1_2	89.506	324	34	0	10	981	5	328	0	554
11279	g11279.t2	XP_014847874.1_2	97.436	351	9	0	466	1518	155	505	0	582
11280	g11280.t5	XP_047203718.1_2	96.833	442	14	0	391	1716	1	442	0	787
11281	g11281.t2	XP_008407196.1_2	92.955	440	31	0	1	1320	1	440	0	816
11282	g11282.t2	MEQ2279070.1	68.336	739	227	4	1	2214	1	733	0	892
11283	g11283.t2	XP_027858652.1_2	91.304	230	17	1	1	690	1	227	2.04e-110	322
11284	g11284.t2	XP_014904093.1_2	94.604	278	15	0	1	834	1	278	0	520
11285	g11285.t2	XP_054877958.1_2	94.495	109	6	0	1	327	1	109	3.55e-66	199
11286	g11286.t2	MED6273044.1	89.301	458	49	0	1	1374	1	458	0	856
11287	g11287.t2	XP_032406391.1_2	85.43	453	64	1	28	1386	68	518	0	779
11288	g11288.t2	XP_027857757.1_2	96.39	1108	40	0	1	3324	1	1108	0	2120
11289	g11289.t2	XP_047202609.1_2	91.469	211	18	0	1	633	1	211	5.42e-133	377
11290	g11290.t2	XP_012728780.1	94.781	709	37	0	1	2127	1	709	0	1402
11291	g11291.t2	XP_047203161.1_2	100	18	0	0	1	54	1	18	0.038	37.4
11292	g11292.t2	XP_014331392.1_3	95.683	139	6	0	91	507	31	169	2.81e-60	189
11293	g11293.t2	XP_047203833.1_2	99.706	340	1	0	1	1020	1	340	0	702
11294	g11294.t4	XP_054878578.1_2	99.464	373	2	0	1	1119	1	373	0	600
11295	g11295.t2	XP_043977273.1_2	97	100	3	0	1	300	1	100	1.7e-65	199
11296	g11296.t2	XP_043977272.1_2	92.481	133	10	0	1	399	1	133	4.47e-91	264
11297	g11297.t2	XP_054878589.1_2	86.792	159	21	0	1	477	1	159	1.97e-71	217
11298	g11298.t2	KAK5616029.1	91.877	751	61	0	115	2367	41	791	0	1404
11299	g11299.t2	MEQ2262513.1	92.103	975	76	1	1	2925	1	974	0	1714
11300	g11300.t1	XP_012728756.1	87.55	249	28	3	1	741	2	249	3.62e-160	449
11301	g11301.t3	XP_054882977.1_2	66.107	596	158	7	1	1665	1	593	0	729
11302	g11302.t3	XP_047203643.1_2	79.661	885	144	8	1	2565	1	879	0	1026
11303	g11303.t1	KAK5616020.1	67.485	163	51	1	1	483	1	163	4.99e-74	234
11304	g11304.t2	MED6244232.1	98.925	186	2	0	1	558	1	186	5.92e-136	382
11305	g11305.t2	XP_014891176.1_2	94.357	638	36	0	1	1914	1	638	0	1196
11306	g11306.t2	XP_015250140.1_2	97.429	350	9	0	1	1050	1	350	0	676
11307	g11307.t3	XP_021177589.1	97.468	790	20	0	1	2370	1	790	0	1558
11308	g11308.t2	XP_014840071.1_2	84.839	1306	180	5	1	3885	1	1299	0	2068
11309	g11309.t2	XP_027859692.1_2	92.857	420	26	1	1	1260	1	416	0	713
11310	g11310.t2	MEQ2218180.1	81.061	1357	256	1	1	4071	1	1356	0	2237
11311	g11311.t1	XP_043977217.1_2	91.403	1012	87	0	1	3036	1	1012	0	1880
11312	g11312.t2	XP_043977254.1_2	91.29	310	25	2	1	924	1	310	0	572
11313	g11313.t2	XP_014891190.1_2	98.873	355	4	0	1	1065	1	355	0	701
11314	g11314.t3	XP_043977239.1_2	92.233	515	40	0	1	1545	1	515	0	950
11315	g11315.t4	MEQ2260766.1	91.121	856	58	4	1	2529	1	851	0	1291
11316	g11316.t2	XP_037535282.1	100	75	0	0	1	225	18	92	3.04e-50	157
11317	g11317.t1	XP_014879655.1_2	94.366	142	8	0	1	426	50	191	4.5e-97	282
11318	g11318.t1	XP_017263494.1	89.655	29	3	0	1	87	1	29	1.52e-10	57
11319	g11319.t2	XP_047204015.1_2	86.268	284	36	1	67	918	23	303	3.15e-175	491
11320	g11320.t2	XP_047204357.1_2	94.17	892	49	1	1	2676	1	889	0	1716
11321	g11321.t1	XP_014331420.1_3	92.739	482	35	0	1	1446	1	482	0	858
11322	g11322.t2	XP_032405281.1_2	87.296	307	38	1	1	921	1	306	0	555
11323	g11323.t2	XP_016526653.1_2	90.376	426	41	0	1	1278	1	426	0	732
11324	g11324.t2	XP_038128918.1_2	87.234	188	21	1	1	555	1	188	2.07e-119	340
11325	g11325.t2	XP_014906748.1_2	88.124	421	25	1	1	1263	1	396	0	726
11326	g11326.t1	XP_014852482.1_2	96.724	1099	36	0	1	3297	1	1099	0	1981
11327	g11327.t2	XP_054877218.1_2	82.664	473	77	1	55	1473	19	486	0	815
11328	g11328.t1	XP_032405920.1_2	95.709	839	33	1	55	2571	1	836	0	1582
11329	g11329.t5	XP_032404776.1_2	96.115	695	27	0	1	2085	1	695	0	1174
11330	g11330.t4	XP_054878787.1_2	95.186	1641	77	2	1	4920	1	1640	0	2935
11331	g11331.t1	XP_038124454.1_2	98.99	396	4	0	1	1188	1	396	0	773
11332	g11332.t1	XP_054883290.1_2	80.804	224	43	0	1	672	1	224	1.38e-120	346
11333	g11333.t1	KAK5607438.1	92.683	82	6	0	1	246	1	82	1.21e-33	115
11334	g11334.t3	XP_014915305.1_2	78.244	786	139	7	1	2280	1	780	0	1217
11335	g11335.t2	XP_005810490.1_3	95.316	1409	63	2	1	4224	1	1407	0	2540
11336	g11336.t6	XP_043977175.1_2	98.791	1323	16	0	1	3969	1	1323	0	2534
11337	g11337.t1	XP_012728175.1	90.429	303	29	0	1	909	1	303	1.32e-177	497
11338	g11338.t2	MEQ2253086.1	97.605	334	8	0	1	1002	1	334	0	601
11339	g11339.t2	XP_032405884.1_2	95.719	327	14	0	1	981	1	327	0	617
11340	g11340.t1	XP_032405881.1_2	91.29	620	52	1	1	1854	18	637	0	1084
11341	g11341.t2	KAK5617656.1	92.712	590	43	0	1	1770	1	590	0	1095
11342	g11342.t2	XP_005810495.1_3	89.89	455	46	0	1	1365	1	455	0	874
11343	g11343.t2	XP_036007934.1_2	100	89	0	0	1	267	1	89	3.1e-61	192
11344	g11344.t2	MEQ2254437.1	83.333	336	56	0	1	1008	1	336	0	516
11345	g11345.t2	XP_008406999.1_2	84.362	243	38	0	1	729	1	243	5.44e-155	435
11346	g11346.t1	MED6282979.1	78.226	248	51	1	1	735	1	248	1.72e-98	292
11347	g11347.t1	XP_032404823.1_2	93.426	502	33	0	1	1506	94	595	0	972
11348	g11348.t2	XP_021177257.2_2	90.835	491	45	0	1	1473	19	509	0	924
11349	g11349.t1	XP_032404822.1_2	94.744	704	35	1	1	2106	1	704	0	1302
11350	g11350.t2	XP_043977150.1_2	88.866	952	103	2	1	2856	1	949	0	1435
11351	g11351.t2	XP_047203965.1_2	76.108	1151	259	2	1	3405	1	1151	0	1555
11352	g11352.t2	XP_043977140.1_2	86.37	741	87	1	1	2223	1	727	0	1290
11353	g11353.t2	XP_015257437.1_2	92.15	293	23	0	43	921	18	310	0	566
11354	g11354.t2	XP_023181055.1_2	82.51	263	46	0	1	789	1	263	5.56e-141	401
11355	g11355.t2	XP_014837619.1_2	99.231	130	1	0	1	390	1	130	5.49e-92	266
11356	g11356.t2	XP_054883024.1_2	96.25	160	6	0	1	480	1	160	1.37e-109	313
11357	g11357.t2	XP_032406056.1_2	96.236	611	20	2	1	1827	1	610	0	901
11358	g11358.t1	XP_036008005.1_2	97.416	503	13	0	1	1509	4	506	0	874
11359	g11359.t3	XP_037535256.1	95.783	166	7	0	1	498	1	166	1.02e-108	311
11360	g11360.t2	XP_014872589.1_2	92.105	152	12	0	1	456	1	152	5.95e-101	292
11361	g11361.t2	XP_023180393.1_2	96.083	434	17	0	1	1302	1	434	0	815
11362	g11362.t3	MED6279892.1	86.872	617	76	3	1	1836	1	617	0	845
11363	g11363.t1	XP_027857784.1_2	68.071	902	235	6	1	2559	1	898	0	1061
11364	g11364.t2	KAK5605372.1	91.96	199	15	1	1	594	42	240	4.17e-132	375
11365	g11365.t1	XP_017160181.1_2	75.571	438	96	4	1	1308	1	429	0	552
11366	g11366.t2	XP_043976866.1_2	95	620	31	0	1	1860	1	620	0	1233
11367	g11367.t1	XP_007552682.2_2	87.715	814	98	1	1	2436	1	814	0	1298
11368	g11368.t2	XP_014837647.1_2	95.171	497	24	0	1	1491	1	497	0	834
11369	g11369.t1	XP_015253959.1_2	96.852	1938	58	2	1	5805	1	1938	0	3469
11370	g11370.t1	XP_015257851.1_2	97.112	1939	55	1	1	5814	1	1939	0	3548
11371	g11371.t1	XP_023209290.1_2	96.084	996	37	1	7	2988	2	997	0	1913
11372	g11372.t1	XP_014912402.1_2	97.417	929	24	0	1	2787	1009	1937	0	1527
11373	g11373.t2	XP_047203790.1_2	95.937	1083	44	0	1	3249	27	1109	0	2120
11374	g11374.t2	XP_054882575.1_2	96.42	419	15	0	1	1257	1	419	0	857
11375	g11375.t2	XP_054882574.1_2	93.309	269	18	0	1	807	1	269	6.47e-165	462
11376	g11376.t2	XP_043978952.1_2	91.106	461	41	0	1	1383	1	461	0	882
11377	g11377.t2	XP_043978953.1_2	95.495	111	5	0	1	333	1	111	7.91e-76	224
11378	g11378.t2	XP_014854889.1_2	90.782	358	33	0	1	1074	1	358	0	679
11379	g11379.t2	XP_047204129.1_2	89.286	224	24	0	1	672	1	224	3.05e-127	363
11380	g11380.t4	XP_043978839.1_2	92.625	1356	94	3	382	4449	141	1490	0	2419
11381	g11381.t2	XP_008407890.1_2	97.937	727	15	0	1	2181	1	727	0	1441
11382	g11382.t2	XP_032404773.1_2	92.124	1384	104	2	2848	6984	2342	3725	0	2079
11383	g11383.t2	XP_054883192.1_2	99.18	976	7	1	1	2928	1	975	0	1634
11384	g11384.t2	MED6260861.1	81.855	248	45	0	1	744	7	254	3.65e-130	373
11385	g11385.t3	XP_008407905.1_2	71.01	614	163	8	1	1824	1	605	0	842
11386	g11386.t1	XP_043977807.1_2	68.182	110	35	0	1	330	794	903	6.92e-47	166
11387	g11387.t3	XP_038135806.1_2	66.983	948	246	10	64	2886	21	908	0	1198
11388	g11388.t5	XP_014884203.1_2	85.066	2511	316	4	139	7506	1	2507	0	3740
11389	g11389.t2	XP_047204606.1_2	86	150	21	0	1	450	1	150	1.5e-64	199
11390	g11390.t2	MED6290343.1	93.296	179	12	0	1	537	44	222	1.92e-123	352
11391	g11391.t2	XP_032405551.1_2	93.476	797	51	1	1	2391	1	796	0	1412
11392	g11392.t2	XP_014884215.1_2	97.134	628	18	0	1	1884	1	628	0	1217
11393	g11393.t4	XP_014884224.1_2	97.809	2054	44	1	148	6306	50	2103	0	3777
11394	g11394.t2	XP_054878030.1_2	91.471	340	28	1	1	1017	1	340	0	640
11395	g11395.t2	XP_035984870.1_2	94.113	1155	40	2	1	3438	1	1136	0	2190
11396	g11396.t1	XP_032406378.1_2	54.728	349	136	7	70	1068	10	352	3.3e-93	288
11397	g11397.t2	KAK5598617.1	69.565	253	75	2	1	759	1	251	2.97e-81	249
11398	g11398.t2	XP_032405889.1_2	97.389	651	17	0	1	1953	1	651	0	1032
11399	g11399.t2	XP_008407952.1_2	69.286	560	159	6	1	1671	1	550	0	667
11400	g11400.t2	XP_054881909.1_2	76.618	680	135	4	55	2022	19	698	0	964
11401	g11401.t2	XP_043979061.1_2	94.422	753	38	1	1	2259	6	754	0	1136
11402	g11402.t2	MED6243465.1	85.013	387	55	1	1	1152	1	387	0	650
11403	g11403.t2	MEQ2159225.1	94.586	314	17	0	1	942	1	314	0	596
11404	g11404.t1	XP_012719291.2_2	95.109	368	18	0	1	1104	55	422	0	713
11405	g11405.t2	XP_005807377.1_3	83.568	213	34	1	1	636	1	213	1.52e-130	370
11406	g11406.t2	XP_013857226.1	93.264	193	13	0	1	579	1	193	6.45e-135	380
11407	g11407.t2	XP_038135834.1_2	91.811	403	33	0	1	1209	1	403	0	672
11408	g11408.t2	XP_014843011.1_2	93.439	442	29	0	1	1326	1	442	0	800
11409	g11409.t2	XP_012719197.1	89.785	186	19	0	1	558	1	186	2.12e-120	343
11410	g11410.t2	XP_008407971.1_2	94.624	465	25	0	826	2220	288	752	0	778
11411	g11411.t2	XP_036007126.1_2	96.013	301	12	0	1	903	1	301	0	600
11412	g11412.t2	XP_032405248.1_2	90.932	397	36	0	1	1191	1	397	0	707
11413	g11413.t3	XP_047204487.1_2	83.474	3195	448	21	1	9366	1	3188	0	4634
11414	g11414.t2	MEQ2258104.1	77.919	394	83	3	1	1176	1	392	0	577
11415	g11415.t2	MEQ2187244.1	86.047	344	48	0	1	1032	1	344	8.52e-139	402
11416	g11416.t2	XP_005807370.2	86.35	337	23	1	1	942	6	342	0	526
11417	g11417.t2	XP_008407987.1_2	95.007	701	33	1	1	2097	1	701	0	1147
11418	g11418.t2	XP_047204807.1_2	95.833	144	6	0	49	480	17	160	3.78e-72	219
11419	g11419.t2	XP_027859783.1_2	92.969	256	17	1	1	765	51	306	1.72e-158	447
11420	g11420.t4	KAK5613770.1	89.133	2006	217	1	1	6015	1	2006	0	2659
11421	g11421.t2	XP_032404794.1_2	90.476	147	6	3	1	429	72	214	1.74e-80	242
11422	g11422.t2	MEQ2264749.1	97.173	283	8	0	1	849	1	283	0	583
11423	g11423.t1	XP_014862192.1_2	90.78	141	13	0	100	522	7	147	3.45e-90	265
11424	g11424.t2	XP_047202412.1_2	94.659	674	35	1	1	2019	1	674	0	1221
11425	g11425.t2	XP_032405781.1_2	100	194	0	0	1	582	1	194	9.51e-145	405
11426	g11426.t2	MED6246358.1	81.724	290	44	3	1	843	1	290	5.95e-145	414
11428	g11428.t2	XP_015231543.1_2	89.971	349	35	0	1	1047	1	349	0	607
11429	g11429.t2	XP_012719141.2_3	91.239	331	29	0	313	1305	2	332	0	598
11430	g11430.t3	XP_032404243.1_2	72.727	506	121	3	1	1509	1	492	0	614
11431	g11431.t2	KAK5610633.1	75.362	207	17	1	1	621	91	263	5.21e-86	259
11432	g11432.t2	XP_012719142.1	88.776	196	20	1	4	585	1	196	2.75e-125	356
11433	g11433.t2	XP_054881590.1_2	92	75	6	0	1	225	1	75	1.09e-47	150
11434	g11434.t2	XP_054881551.1_2	100	274	0	0	1	822	1	274	0	566
11435	g11435.t2	KAK5610636.1	92.917	2993	211	1	1	8976	1	2993	0	5440
11436	g11436.t2	XP_047203315.1_2	94.512	911	48	1	1	2727	1	911	0	1748
11437	g11437.t2	XP_047202705.1_2	90.134	598	55	1	34	1827	16	609	0	1084
11438	g11438.t2	XP_014853399.1_2	78.981	314	61	3	1	930	1	313	1.81e-163	462
11439	g11439.t2	XP_038135871.1_2	94.952	416	21	0	73	1320	41	456	0	803
11440	g11440.t2	XP_047202709.1_2	96.682	211	7	0	1	633	1	211	3.94e-153	427
11441	g11441.t2	XP_032404764.1_2	95.723	678	28	1	1	2031	1	678	0	1231
11442	g11442.t1	XP_027859761.1_2	90.8	500	44	2	142	1635	1	500	0	611
11443	g11443.t2	XP_036007134.1_2	78.469	209	45	0	1	627	1	209	9.09e-116	333
11444	g11444.t2	XP_047204622.1_2	100	91	0	0	1	273	1	91	8.89e-62	192
11445	g11445.t2	XP_015231601.1_2	97.455	550	14	0	1	1650	1	550	0	1048
11446	g11446.t2	XP_014874462.1_2	98.775	816	10	0	1	2448	1	816	0	1486
11447	g11447.t1	MED6283066.1	72.263	548	149	3	1	1638	1	547	0	802
11448	g11448.t2	XP_047210112.1_2	59.184	147	51	3	361	801	134	271	2.07e-39	144
11449	g11449.t2	MED6256943.1	97.091	722	21	0	1	2166	1	722	0	1344
11450	g11450.t2	XP_054882961.1_2	83.929	840	120	4	1	2508	1	829	0	1262
11451	g11451.t2	XP_021172773.1	70.87	460	123	4	1	1347	1	460	0	641
11452	g11452.t2	XP_008408041.1_2	97.015	469	14	0	1	1407	1	469	0	734
11453	g11453.t2	XP_008408039.1_2	95.942	764	29	1	1	2286	1	764	0	1439
11454	g11454.t1	XP_016536357.1_2	77.743	647	113	6	1	1857	1	644	0	914
11455	g11455.t2	XP_015231520.1_2	94.929	493	24	1	1	1476	1	493	0	922
11456	g11456.t4	MED6238724.1	67.429	525	160	5	85	1626	26	550	1.1e-132	416
11457	g11457.t2	XP_047202659.1_2	91.098	337	27	1	1	1002	1	337	0	622
11458	g11458.t4	XP_014864473.1_2	95.244	1598	75	1	1	4791	1	1598	0	2951
11459	g11459.t2	XP_021172778.1	96.436	1010	36	0	1	3030	1	1010	0	1952
11460	g11460.t2	XP_032406034.1_2	93.355	301	20	0	43	945	15	315	0	588
11461	g11461.t1	XP_054881290.1_2	95.363	798	37	0	1	2394	1	798	0	1469
11462	g11462.t2	XP_043979182.1_2	90.89	483	43	1	1	1449	1	482	0	884
11463	g11463.t2	XP_032405504.1_2	91.6	500	39	1	1	1491	1	500	0	914
11464	g11464.t2	XP_032405026.1_2	97.687	1081	25	0	1	3243	1	1081	0	2008
11465	g11465.t2	XP_014823522.1_2	78.831	496	99	2	1	1482	1	492	0	725
11466	g11466.t1	XP_035984334.1_2	47.257	711	359	7	19	2109	16	724	0	632
11467	g11467.t1	XP_014843779.1_2	98.138	376	7	0	1	1128	1	376	0	733
11468	g11468.t2	XP_012719270.1_3	100	152	0	0	1	456	1	152	2.54e-110	314
11469	g11469.t1	XP_036007938.1_2	90	160	16	0	1	480	1	160	9.04e-103	296
11470	g11470.t2	XP_008408075.1_2	95.294	425	18	1	1	1275	1	423	0	798
11471	g11471.t2	XP_035980445.1_2	86.616	523	70	0	1	1569	1	523	0	890
11472	g11472.t2	XP_032405069.1_2	95.969	893	36	0	1	2679	1	893	0	1738
11473	g11473.t2	XP_027859200.1_2	80.255	314	56	1	79	1002	27	340	2.23e-137	398
11474	g11474.t2	XP_054880222.1_2	91.326	1395	117	2	1	4179	1	1393	0	2316
11475	g11475.t1	XP_012719261.1_3	95.775	142	6	0	1	426	47	188	1.97e-99	288
11476	g11476.t4	MED6234777.1	95.524	983	43	1	61	3009	369	1350	0	1781
11477	g11477.t2	KAK5611140.1	99.234	261	2	0	1	783	146	406	0	536
11478	g11478.t4	XP_032405262.1_2	96.212	528	20	0	1	1584	1	528	0	943
11479	g11479.t2	XP_047203422.1_2	97.183	355	10	0	1	1065	1	355	0	722
11480	g11480.t2	XP_032405078.1_2	94.88	332	17	0	49	1044	1	332	0	526
11481	g11481.t6	XP_032405053.1_2	86.955	2453	304	2	1	7356	1	2438	0	3012
11482	g11482.t2	XP_043979293.1_2	95.907	562	23	0	1	1686	1	562	0	735
11483	g11483.t2	XP_008408090.1_2	91.209	455	39	1	1	1365	3	456	0	807
11484	g11484.t1	XP_054883488.1_2	99.37	476	3	0	1	1428	1	476	0	967
11485	g11485.t2	XP_043979296.1_2	89.404	151	14	1	1	453	1	149	3.1e-93	271
11486	g11486.t2	XP_054883019.1_2	96.148	675	26	0	1	2025	1	675	0	1266
11487	g11487.t2	XP_008408096.1_2	91.841	429	30	3	1	1275	1	428	0	779
11488	g11488.t1	XP_014862397.1_2	67.552	339	74	3	1	909	1	339	1.52e-148	425
11489	g11489.t1	XP_012719173.2_2	96.137	466	18	0	109	1506	31	496	0	938
11490	g11490.t2	XP_047204263.1_2	100	168	0	0	1	504	1	168	1.86e-120	341
11491	g11491.t2	XP_054883279.1_2	99.034	207	2	0	1	621	1	207	3.34e-153	427
11492	g11492.t2	XP_043979307.1_2	88.434	415	48	0	1	1245	9	423	0	765
11493	g11493.t2	XP_043979308.1_2	94.143	461	25	1	1	1383	1	459	0	771
11494	g11494.t2	XP_032406226.1_2	92.734	578	40	2	1	1731	1	577	0	966
11495	g11495.t2	XP_014875853.1_2	99.123	456	4	0	1	1368	1	456	0	926
11496	g11496.t2	XP_012719146.1_3	89.61	77	8	0	1	231	32	108	7.59e-43	139
11497	g11497.t2	XP_047204677.1_2	93.346	541	36	0	1	1623	1	541	0	894
11498	g11498.t2	XP_032406223.1_2	96.193	683	26	0	1	2049	1	683	0	1361
11499	g11499.t3	XP_007559721.1_2	83.975	1429	203	9	256	4527	1	1408	0	2267
11500	g11500.t2	XP_027859443.1_2	83.425	543	87	2	1	1623	8	549	0	753
11501	g11501.t2	XP_047202731.1_2	74.116	707	168	6	1	2088	1	703	0	1002
11502	g11502.t1	KAK5612056.1	66.316	95	32	0	1	285	44	138	1.8e-27	103
11503	g11503.t2	XP_012719274.1_3	86.705	173	23	0	1	519	1	173	2.75e-107	308
11504	g11504.t2	XP_047203741.1_2	54.321	324	117	4	310	1188	2	325	5.03e-89	277
11505	g11505.t2	XP_012719271.2_2	94.618	353	19	0	1	1059	1	353	0	686
11506	g11506.t2	MED6280753.1	85.714	168	22	1	1	498	1	168	2.31e-95	278
11507	g11507.t3	XP_008408123.1_2	97.284	405	11	0	190	1404	41	445	0	830
11508	g11508.t2	KAK5610953.1	98.21	391	7	0	1	1173	1	391	0	725
11509	g11509.t1	KAK5610954.1	83.076	1359	210	8	1	4044	54	1403	0	2157
11510	g11510.t2	MEQ2211994.1	100	181	0	0	1	543	14	194	1.08e-132	374
11511	g11511.t2	XP_014827031.1_2	87.179	156	20	0	1	468	1	156	5.11e-98	287
11512	g11512.t2	MEQ2264583.1	100	99	0	0	49	345	177	275	2.06e-66	206
11513	g11513.t2	XP_047202921.1_2	90.625	576	53	1	1	1728	1	575	0	903
11514	g11514.t2	XP_054882137.1_2	98.913	184	2	0	1	552	1	184	2.09e-134	378
11515	g11515.t2	XP_054883354.1_2	97.006	334	7	1	1	993	1	334	0	660
11516	g11516.t2	XP_038131139.1_2	87.212	391	50	0	1	1173	1	391	0	655
11517	g11517.t2	XP_032406225.1_2	90.332	662	63	1	1	1986	1	661	0	1181
11518	g11518.t1	MEQ2288953.1	50.246	203	93	3	34	627	349	548	3.34e-37	141
11519	g11519.t2	XP_015226158.1_2	91.525	531	45	0	1	1593	1	531	0	1001
11520	g11520.t3	XP_036007364.1_2	90.432	648	61	1	1	1941	1	648	0	1074
11521	g11521.t2	XP_005799899.1_3	90.566	371	35	0	64	1176	1	371	0	710
11522	g11522.t2	XP_012733628.1	77.978	445	98	0	1	1335	1	445	0	556
11523	g11523.t2	XP_032405678.1_2	88.75	800	82	3	1	2385	1	797	0	1338
11524	g11524.t2	XP_035980467.1_2	84.848	396	59	1	1	1185	3	398	0	559
11525	g11525.t3	XP_047202406.1_2	93.541	418	26	1	1	1251	1	418	0	610
11526	g11526.t2	XP_027857905.1_2	90.991	333	30	0	1	999	1	333	0	553
11527	g11527.t3	XP_007566163.1_2	88.208	424	49	1	1	1269	1	424	0	766
11528	g11528.t2	MED6286286.1	90.523	306	29	0	1	918	1	306	0	548
11529	g11529.t2	MEQ2260369.1	96.689	151	5	0	1	453	1	151	9.92e-106	303
11530	g11530.t4	XP_038131138.1_2	93.42	1079	42	1	1	3150	1	1079	0	1555
11531	g11531.t2	XP_047202711.1_2	99.115	226	2	0	40	717	14	239	6.14e-129	369
11532	g11532.t1	XP_047203324.1_2	96.53	778	27	0	1	2334	1	778	0	1567
11533	g11533.t2	MEQ2228089.1	78.059	2174	469	7	1	6501	14	2186	0	3300
11534	g11534.t2	XP_015226026.1_2	98.065	155	3	0	1	465	16	170	2.3e-96	280
11535	g11535.t4	XP_032404731.1_2	83.311	737	114	6	1	2196	1	733	0	1103
11536	g11536.t4	XP_054882779.1_2	97.314	484	13	0	1	1452	1	484	0	751
11537	g11537.t5	XP_023209301.1_2	98.163	1633	30	0	1	4899	1	1633	0	2930
11538	g11538.t2	XP_015226014.1_2	94.212	311	18	0	1	933	1	311	1.69e-131	381
11539	g11539.t2	XP_032404282.1_2	86.475	244	33	0	1	732	1	244	1.26e-137	391
11540	g11540.t2	XP_038144006.1_2	89.3	243	25	1	1	729	1	242	1.15e-163	457
11541	g11541.t2	XP_038144006.1_2	87.603	242	29	1	1	723	1	242	2.61e-158	443
11542	g11542.t2	XP_032406550.1_2	89.141	396	41	1	1	1188	1	394	0	665
11543	g11543.t2	XP_014866401.1_2	93.224	428	29	0	1	1284	1	428	0	701
11544	g11544.t3	XP_032405387.1_2	95.406	2743	116	5	1	8205	5	2745	0	5137
11545	g11545.t2	KAK5614734.1	85.794	359	49	1	1	1077	1	357	0	639
11546	g11546.t2	XP_054879724.1_2	95.658	714	31	0	1	2142	1	714	0	1351
11547	g11547.t2	XP_054879745.1_2	89.73	370	38	0	1	1110	1	370	0	667
11548	g11548.t1	MED6241073.1	79.006	181	38	0	13	555	1	181	2.88e-90	266
11549	g11549.t2	XP_007566128.1_2	95.532	470	21	0	238	1647	80	549	0	709
11550	g11550.t2	XP_014893070.1_2	91.328	1822	140	5	1	5424	1	1818	0	3294
11551	g11551.t1	XP_027858327.1_2	69.947	376	101	2	1	1092	192	567	3.68e-173	498
11552	g11552.t2	XP_014893049.1_2	94.923	4570	231	1	1	13707	1	4570	0	8599
11553	g11553.t2	XP_014854970.1_2	99.749	399	1	0	1	1197	1	399	0	756
11554	g11554.t3	XP_054883616.1_2	95.686	255	11	0	1	765	1	255	5.27e-170	474
11555	g11555.t2	XP_054883604.1_2	90.261	575	54	1	1	1719	1	575	0	882
11556	g11556.t3	XP_043978919.1_2	99.2	500	4	0	1	1500	1	500	0	880
11557	g11557.t2	KAK5601797.1	82.517	572	91	3	43	1731	11	582	0	802
11558	g11558.t2	MEQ2202258.1	90.074	272	27	0	1	816	1	272	0	517
11559	g11559.t2	XP_014828681.1_2	98.527	543	8	0	1	1629	1	543	0	1066
11560	g11560.t2	XP_047204749.1_2	74.198	655	145	3	1	1959	1	633	0	870
11561	g11561.t2	XP_054883446.1_2	91.99	412	29	2	1	1230	1	410	0	711
11562	g11562.t2	XP_014851698.1_2	92.819	376	27	0	109	1236	37	412	0	614
11563	g11563.t2	XP_023180560.1_2	93.16	1228	76	4	1	3675	1	1223	0	2020
11564	g11564.t2	XP_047203949.1_2	90.23	348	27	1	28	1050	109	456	0	638
11565	g11565.t2	XP_012736574.1	89.349	338	34	1	1	1008	1	338	0	617
11566	g11566.t2	XP_005814656.2_3	93.827	243	14	1	1	729	1	242	2.67e-173	481
11567	g11567.t2	XP_038159439.1_2	93.542	511	33	0	1	1533	1	511	0	976
11568	g11568.t2	XP_014861903.1_2	95.708	466	20	0	1	1398	1	466	0	824
11569	g11569.t2	XP_036007316.1_2	86.865	571	73	2	1	1707	1	571	0	1006
11570	g11570.t2	XP_012736596.1_3	91.932	471	34	1	1	1401	2	472	0	852
11571	g11571.t2	XP_014861893.1_2	95.322	342	16	0	1	1026	1	342	0	587
11572	g11572.t2	KAK5615668.1	87.49	1255	152	4	25	3786	1	1251	0	1915
11573	g11573.t1	MEQ2296562.1	95.289	467	22	0	1	1401	28	494	0	867
11574	g11574.t2	XP_047202514.1_2	89.116	294	30	1	1	876	1	294	0	569
11575	g11575.t2	XP_032406146.1_2	97.987	298	6	0	1	894	1	298	0	608
11576	g11576.t2	XP_014899889.1_2	84.988	433	37	3	1	1215	1	433	0	725
11577	g11577.t1	XP_014899893.1_2	91.422	816	70	0	1	2448	1	816	0	1572
11578	g11578.t3	XP_043978143.1_2	81.063	301	45	4	1	879	1	297	2.12e-144	412
11579	g11579.t4	XP_021163507.1_3	98.458	389	6	0	1	1167	1	389	0	748
11580	g11580.t2	KAK5615661.1	82.759	348	58	1	70	1107	20	367	0	559
11581	g11581.t2	XP_023180611.1_2	85.941	441	56	1	1	1305	1	441	0	545
11582	g11582.t2	XP_036007858.1_2	97.872	376	8	0	1	1128	1	376	0	716
11583	g11583.t2	MEQ2260921.1	91.538	130	11	0	1	390	1	130	2.29e-87	254
11584	g11584.t2	XP_014899908.1_2	94.669	1482	79	0	1	4446	1	1482	0	2785
11585	g11585.t2	XP_054878331.1_2	98.789	578	7	0	1	1734	1	578	0	1162
11586	g11586.t2	MEQ2306538.1	94.306	281	16	0	67	909	23	303	0	567
11587	g11587.t2	XP_036007891.1_2	95.411	523	23	1	1	1569	1	522	0	1033
11588	g11588.t2	XP_007561251.1_2	93.11	1045	70	1	1	3135	1	1043	0	1989
11589	g11589.t4	XP_054878756.1_2	94.128	562	33	0	91	1776	1	562	0	1030
11590	g11590.t2	XP_054878778.1_2	94.565	184	10	0	1	552	1	184	9.22e-128	361
11591	g11591.t1	KAK5603320.1	62.589	1267	400	22	4	3663	1	1240	0	1185
11592	g11592.t2	XP_014859706.1_2	87.019	208	27	0	49	672	17	224	2.62e-131	374
11593	g11593.t3	XP_036007307.1_2	97.205	322	9	0	1	966	1	322	0	578
11594	g11594.t2	KAK5607596.1	93.897	721	44	0	1	2163	92	812	0	1399
11595	g11595.t2	XP_012736609.1	90.017	591	58	1	1	1773	1	590	0	1004
11596	g11596.t2	MED6242256.1	81.69	213	39	0	1	639	1	213	3.85e-98	288
11597	g11597.t1	XP_005804363.1_3	95.992	499	18	1	1	1491	1	499	0	875
11598	g11598.t1	MED6267627.1	82.353	85	12	1	1	255	1	82	1.87e-19	79.7
11599	g11599.t2	MED6245018.1	88.732	639	69	1	52	1959	18	656	0	958
11600	g11600.t2	KAK5607590.1	90.526	380	36	0	1	1140	1	380	0	681
11601	g11601.t1	XP_036007788.1_2	75.962	104	16	1	4	315	5	99	3.23e-46	149
11602	g11602.t2	XP_036007788.1_2	79.592	98	20	0	1	294	1	98	2.11e-52	164
11603	g11603.t1	XP_032406412.1_2	89.231	65	7	0	1	195	409	473	5.57e-36	130
11604	g11604.t2	KAK5607589.1	75.258	388	88	1	1	1140	36	423	0	570
11605	g11605.t2	XP_021163513.1	81.935	465	76	1	1	1371	28	492	0	757
11606	g11606.t2	XP_032406428.1_2	97.436	156	4	0	1	468	1	156	1.15e-110	316
11607	g11607.t2	XP_047203459.1_2	90.972	144	13	0	1	432	1	144	2.39e-64	197
11608	g11608.t2	XP_043977960.1_2	91.63	227	19	0	175	855	59	285	7.6e-143	407
11609	g11609.t2	XP_036007782.1_2	93.305	478	32	0	1	1434	1	478	0	887
11610	g11610.t4	MEQ2291845.1	96.145	415	16	0	1	1245	1	415	0	763
11611	g11611.t4	XP_047203680.1_2	98.34	723	12	0	1	2169	1	723	0	1431
11612	g11612.t1	XP_014831204.1_2	90.598	585	55	0	1	1755	206	790	0	997
11613	g11613.t1	XP_043977871.1_2	95.364	151	7	0	1	453	1	151	1.4e-94	295
11614	g11614.t2	XP_047204717.1_2	86.688	631	84	0	1	1893	1	631	0	1090
11615	g11615.t2	XP_032404308.1_2	91.117	349	31	0	1	1047	1	349	0	611
11616	g11616.t2	MEQ2299260.1	84.153	366	58	0	1	1098	1	366	0	590
11617	g11617.t2	XP_014868915.1_2	90.501	379	36	0	1	1137	1	379	0	562
11618	g11618.t2	XP_007561300.2_2	85.714	154	22	0	67	528	50	203	2.39e-98	287
11619	g11619.t2	KAK5607577.1	85.635	181	26	0	166	708	1	181	8.04e-105	305
11620	g11620.t2	XP_043976925.1_2	99.468	376	2	0	1	1128	1	376	0	788
11621	g11621.t3	MED6260032.1	94	600	35	1	1	1800	1	599	0	1149
11622	g11622.t3	XP_043978054.1_2	84.191	544	73	4	70	1701	1	531	0	847
11623	g11623.t2	MEQ2291376.1	91.024	713	63	1	526	2661	23	735	0	1306
11624	g11624.t3	XP_054880644.1_2	93.198	1132	73	2	1	3387	1	1131	0	1920
11625	g11625.t2	XP_047202347.1_2	100	149	0	0	1	447	1	149	1.19e-88	259
11626	g11626.t3	XP_036007986.1_2	98.876	534	6	0	496	2097	170	703	0	899
11627	g11627.t1	XP_043978986.1_2	84.95	299	42	1	82	978	1	296	1.27e-116	343
11628	g11628.t1	XP_070400266.1	57.027	619	239	11	28	1860	4	603	0	626
11629	g11629.t4	XP_036007928.1_2	92.813	487	31	2	79	1533	29	513	0	741
11630	g11630.t2	XP_014892201.1_2	93.593	359	22	1	1	1074	1	359	0	629
11631	g11631.t1	XP_032406512.1_2	97.15	1193	33	1	1	3576	1	1193	0	2115
11632	g11632.t4	XP_047203514.1_2	94.025	318	19	0	1	954	1	318	3.38e-161	457
11633	g11633.t1	XP_043978279.1_2	96.05	481	19	0	43	1485	15	495	0	916
11634	g11634.t2	MEQ2256107.1	69.697	99	29	1	1	294	8	106	1.43e-44	144
11635	g11635.t2	MED6273121.1	82.353	102	18	0	4	309	101	202	7.91e-46	152
11636	g11636.t5	XP_005804347.1_3	87.099	1279	160	2	1	3828	1	1277	0	1935
11637	g11637.t2	XP_032405461.1_2	85.912	433	61	0	1	1299	1	433	0	665
11638	g11638.t2	XP_054876930.1_2	100	241	0	0	1	723	1	241	0	500
11639	g11639.t2	XP_047203959.1_2	87.639	809	96	2	1	2418	1	808	0	1457
11640	g11640.t3	MEQ2228970.1	80.778	874	150	7	4	2607	1	862	0	1213
11641	g11641.t2	KAK5610924.1	95.098	102	5	0	1	306	1	102	2.61e-67	202
11642	g11642.t2	MEQ2252136.1	89.535	344	36	0	67	1098	23	366	0	633
11643	g11643.t2	MEQ2290521.1	85.299	551	80	1	1	1653	1	550	0	776
11644	g11644.t1	XP_014841789.1_2	97.187	391	11	0	1	1173	1	391	0	792
11645	g11645.t2	XP_054877242.1_2	88.966	290	16	1	37	906	4	277	0	541
11646	g11646.t2	XP_054883659.1_2	95.355	366	17	0	1	1098	1	366	0	700
11647	g11647.t2	MED6233510.1	83	400	25	1	190	1389	1	357	0	656
11648	g11648.t2	KAK5598393.1	57.764	161	67	1	1	480	1	161	1.1e-61	192
11649	g11649.t2	XP_047202272.1_2	97.727	616	9	1	1	1833	1	616	0	1227
11650	g11650.t4	XP_014841799.1_2	96.46	1695	59	1	1	5085	1	1694	0	3146
11651	g11651.t2	MEQ2200684.1	97.273	220	6	0	1	660	1	220	1.12e-145	410
11652	g11652.t2	XP_007561360.1_2	88.906	658	72	1	1	1971	1	658	0	1007
11653	g11653.t2	XP_012725983.1_3	97.222	360	10	0	1	1080	1	360	0	716
11654	g11654.t2	XP_054876894.1_2	95.946	74	3	0	1	222	1	74	2.69e-46	146
11655	g11655.t2	XP_043978171.1_2	83.553	152	25	0	1	456	1	152	6.16e-84	248
11656	g11656.t2	XP_014841814.1_2	98.23	339	6	0	1	1017	1	339	0	597
11657	g11657.t2	XP_043977305.1_2	92.317	807	62	0	1	2421	2	808	0	1369
11658	g11658.t2	XP_015227935.1_2	76.364	165	31	1	1	495	1	157	6.28e-87	256
11659	g11659.t2	XP_023180981.1_2	88.889	252	28	0	1	756	1	252	4.24e-164	459
11660	g11660.t2	KAK5601420.1	92.268	194	15	0	46	627	15	208	1.69e-118	342
11661	g11661.t1	XP_047204373.1_2	92.784	194	14	0	16	597	113	306	2.16e-121	350
11662	g11662.t2	XP_043978316.1_2	97.468	79	2	0	1	237	1	79	9.86e-52	160
11663	g11663.t2	MEQ2236115.1	96.933	489	14	1	1	1467	1	488	0	910
11664	g11664.t2	XP_036007342.1_2	90.236	297	29	0	1	891	1	297	0	560
11665	g11665.t1	XP_023180586.1_2	98.309	828	14	0	1	2484	1	828	0	1485
11666	g11666.t2	XP_038154041.1_2	98.084	261	5	0	1	783	1	261	3.21e-139	396
11667	g11667.t1	XP_015253149.1_2	70.992	131	38	0	13	405	5	135	6.67e-64	196
11668	g11668.t1	XP_015253149.1_2	70.229	131	39	0	13	405	5	135	4.02e-62	191
11669	g11669.t4	XP_054881948.1_2	92.126	1143	85	3	1	3417	1	1142	0	1912
11670	g11670.t3	XP_043977556.1_2	93.901	1574	91	3	1	4716	1	1571	0	2576
11671	g11671.t2	XP_014823690.1_2	97.5	560	14	0	1	1680	1	560	0	1100
11672	g11672.t2	XP_014823691.1_2	94.172	326	19	0	1	978	1	326	8.3e-169	477
11673	g11673.t2	XP_047202552.1_2	75.497	906	214	3	1	2700	1	904	0	1426
11674	g11674.t1	XP_023180826.1_2	81.288	326	61	0	1	978	216	541	0	582
11675	g11675.t2	XP_005798026.1_3	90.278	144	14	0	1	432	1	144	2.96e-90	263
11676	g11676.t2	XP_032405488.1_2	98.421	190	3	0	1	570	1	190	2.59e-123	350
11677	g11677.t2	MEQ2239173.1	88.937	931	90	3	1	2754	1	931	0	1593
11678	g11678.t2	XP_037534537.1	96.235	425	15	1	1	1275	1	424	0	750
11679	g11679.t1	XP_014323872.1_3	86.83	1549	197	5	1	4632	1	1547	0	2568
11680	g11680.t3	XP_005798022.1	97.333	225	6	0	1	675	1	225	4.1e-108	343
11681	g11681.t2	XP_007554253.1_2	90.865	416	36	1	1	1242	1	416	0	674
11682	g11682.t2	XP_012726009.2_2	86.902	481	55	2	1	1431	1	477	0	808
11683	g11683.t2	XP_027858580.1_2	79.358	436	90	0	79	1386	29	464	0	642
11684	g11684.t2	XP_014836632.1_2	78.947	209	42	1	1	621	1	209	3.42e-116	334
11685	g11685.t2	XP_032406285.1_2	92.035	678	54	0	1	2034	1	678	0	1316
11686	g11686.t2	XP_032405648.1_2	79.935	1849	352	9	1	5514	1	1841	0	2754
11687	g11687.t1	XP_008407590.1_2	95.013	1163	56	2	1	3483	1	1163	0	1764
11688	g11688.t2	KAK5616963.1	81.915	564	90	4	1	1656	1	564	0	664
11689	g11689.t2	XP_054883113.1_2	100	173	0	0	1	519	1	173	6.34e-126	355
11690	g11690.t2	MED6250761.1	81.809	1039	138	8	1	3000	1	1027	0	1540
11691	g11691.t1	MED6251671.1	79.223	515	98	2	1	1521	1	514	0	829
11692	g11692.t2	XP_043977601.1_2	96.124	387	15	0	1	1161	1	387	0	727
11693	g11693.t3	XP_047202253.1_2	87.19	242	31	0	1	726	1	242	9.72e-156	437
11694	g11694.t3	XP_047202359.1_2	95.356	1895	88	0	1	5685	1	1895	0	3688
11695	g11695.t2	KAK5600483.1	69.333	150	41	2	1	441	1	148	2.96e-56	177
11696	g11696.t2	KAK5600484.1	89.683	630	64	1	1	1887	1	630	0	1078
11697	g11697.t2	XP_032404977.1_2	94.022	803	46	1	1	2403	1	803	0	1404
11698	g11698.t2	XP_047202561.1_2	81.631	969	176	2	1	2904	1	968	0	1310
11699	g11699.t2	KAK5600487.1	78.245	1379	252	11	1	4089	1	1347	0	1820
11700	g11700.t2	XP_014860947.1_2	84.247	146	23	0	1	438	1	146	2.32e-88	258
11701	g11701.t2	MEQ2164028.1	95.73	281	12	0	1	843	1	281	0	548
11702	g11702.t2	XP_014859108.1_2	84.225	374	22	1	1	1122	1	337	0	631
11703	g11703.t2	XP_047204778.1_2	98.378	185	3	0	1	555	1	185	1.2e-120	343
11704	g11704.t2	MEQ2309863.1	86.749	732	91	2	40	2229	35	762	0	1097
11705	g11705.t1	XP_054877383.1_2	81.573	928	128	7	1	2712	1	909	0	1223
11706	g11706.t2	XP_043978069.1_2	93.902	738	45	0	1	2214	1	738	0	1468
11707	g11707.t1	XP_008407869.1_2	68.193	415	97	2	1	1143	48	461	0	564
11708	g11708.t2	XP_015249877.1_2	93.056	144	10	0	1	432	1	144	7.1e-98	282
11709	g11709.t2	XP_043978841.1_2	96.19	315	11	1	1	945	1	314	0	547
11710	g11710.t2	KAK5614418.1	61.894	433	150	2	1	1293	1	420	1.54e-168	484
11711	g11711.t4	XP_023180562.1_2	79.678	807	144	7	34	2433	17	810	0	1070
11712	g11712.t2	XP_014903605.1_2	98.225	169	3	0	1	507	1	169	4.67e-121	343
11713	g11713.t1	XP_027858624.1_2	97.745	2129	47	1	1	6384	1	2129	0	4113
11714	g11714.t2	XP_014905475.1_2	93.056	288	20	0	1	864	1	288	0	566
11715	g11715.t1	KAK5622216.1	65.165	577	153	3	1	1725	1	531	1.23e-156	508
11716	g11716.t2	XP_014837872.1_2	97.119	243	7	0	1	729	1	243	5.27e-177	491
11717	g11717.t1	XP_054883009.1_2	99.714	350	1	0	1	1050	1	350	0	696
11718	g11718.t1	XP_023209157.1_2	81	100	19	0	4	303	11	110	1.99e-41	137
11719	g11719.t1	XP_014841806.1_2	40.741	54	28	2	228	70	99	149	8	30.8
11720	g11720.t2	XP_054883002.1_2	94.298	684	39	0	1	2052	1	684	0	1312
11721	g11721.t2	XP_023181376.1_2	85.202	223	31	1	1	669	1	221	1.63e-131	374
11722	g11722.t2	XP_054883474.1_2	87.209	602	73	1	34	1839	1	598	0	1079
11723	g11723.t4	XP_014837873.1_2	97.34	188	5	0	1	564	1	188	1.11e-85	255
11724	g11724.t1	MEQ2171652.1	51.429	140	53	3	43	432	13	147	5.26e-27	106
11725	g11725.t1	XP_038133745.1_2	95.791	594	23	1	1	1782	1	592	0	948
11726	g11726.t2	XP_012726202.3_2	76.771	607	130	4	1	1812	1	599	0	853
11727	g11727.t2	XP_008407705.1_2	87.713	293	32	1	1	867	3	295	0	517
11728	g11728.t2	MEQ2296599.1	87.066	317	41	0	1	951	1	317	9.93e-174	488
11729	g11729.t2	XP_012726181.1	90.966	321	29	0	1	963	1	321	0	552
11730	g11730.t2	XP_038133762.1_2	80.833	120	21	1	1	354	1	120	2.43e-56	175
11731	g11731.t2	MED6238369.1	95.833	552	23	0	1	1656	1	552	0	906
11732	g11732.t3	MED6238370.1	90.276	761	64	3	1	2265	1	757	0	1020
11733	g11733.t2	XP_054883571.1_2	95.031	483	21	1	1	1440	1	483	0	954
11734	g11734.t2	XP_032405571.1_2	91.228	456	40	0	1	1368	1	456	0	676
11735	g11735.t2	XP_012726136.2_2	98.462	260	4	0	1	780	1	260	2.61e-166	465
11736	g11736.t2	XP_005814794.1_3	91.156	147	13	0	1	441	1	147	1.44e-96	279
11737	g11737.t2	XP_043978763.1_2	88.535	157	18	0	7	477	5	161	6.95e-104	299
11738	g11738.t1	XP_023180733.1_2	99.83	587	1	0	184	1944	11	597	0	1145
11739	g11739.t2	XP_038133772.1_2	81.132	106	20	0	1	318	1	106	1.31e-59	182
11740	g11740.t2	XP_043978758.1_2	89.45	673	68	2	1	2013	1	672	0	1062
11741	g11741.t2	XP_014329938.1	84.9	351	53	0	1	1053	31	381	0	612
11742	g11742.t2	XP_047202346.1_2	94.581	775	42	0	1	2325	1	775	0	1431
11743	g11743.t5	XP_032406164.1_2	72.081	985	245	12	1	2928	1	964	0	730
11744	g11744.t1	XP_014858067.1_2	65.368	231	67	7	1	681	1	222	5.41e-70	218
11745	g11745.t1	XP_047204181.1_2	72.857	210	53	1	1	618	1	210	1.99e-93	276
11746	g11746.t3	XP_047204541.1_2	69.44	589	152	11	1	1704	1	582	0	648
11747	g11747.t1	MED6277094.1	91.566	83	7	0	1	249	14	96	1.02e-41	136
11748	g11748.t2	XP_015257463.1_2	97.55	653	16	0	472	2430	162	814	0	1332
11749	g11749.t2	XP_038151433.1_2	94.56	386	21	0	130	1287	1	386	0	729
11750	g11750.t2	XP_014858071.1_2	92.857	616	33	3	1	1848	1	605	0	1176
11751	g11751.t1	XP_036007752.1_2	90.667	525	42	2	1	1554	1	525	0	960
11752	g11752.t2	XP_008407743.1_2	96.739	460	15	0	1	1380	1	460	0	856
11753	g11753.t2	XP_015253915.1_2	87.5	584	69	2	196	1935	1	584	0	956
11754	g11754.t4	XP_038151577.1_2	90.854	164	14	1	1	489	1	164	1.13e-95	278
11755	g11755.t2	KAK5616439.1	82.659	346	56	2	1	1029	1	345	0	532
11756	g11756.t2	XP_047204865.1_2	87.833	789	94	1	1	2361	1	789	0	1381
11757	g11757.t3	XP_047203063.1_2	95.76	283	12	0	1	849	1	283	0	562
11758	g11758.t2	XP_032405332.1_2	89.085	623	64	1	1	1869	1	619	0	1112
11759	g11759.t2	XP_015260324.1_2	93.72	621	39	0	1	1863	1	621	0	1121
11760	g11760.t2	MEQ2306347.1	98.235	170	3	0	1	510	1	170	2.31e-115	331
11761	g11761.t2	KAK5616445.1	79.938	967	162	8	1	2880	1	942	0	1027
11762	g11762.t2	XP_054882581.1_2	98.972	389	4	0	1	1167	1	389	0	794
11763	g11763.t1	XP_054883180.1_2	87.755	490	60	0	1	1470	1	490	0	822
11764	g11764.t2	MEQ2270651.1	92.173	856	62	2	1	2553	1	856	0	1470
11765	g11765.t2	XP_043978645.1_2	91.744	1950	149	5	1	5817	1	1949	0	3484
11766	g11766.t1	XP_047204565.1_2	92.954	1107	64	3	1	3309	231	1327	0	1709
11767	g11767.t2	XP_008407783.1_2	95.185	270	13	0	1	810	1	270	2.97e-178	496
11768	g11768.t2	XP_014873667.1_2	85.565	1053	141	4	1	3135	1	1050	0	1795
11769	g11769.t1	XP_047241768.1_2	49.632	544	244	6	13	1641	1	515	5.04e-177	515
11770	g11770.t1	XP_054883333.1_2	97.5	40	1	0	1	120	1	40	2.26e-22	90.5
11771	g11771.t2	XP_032406083.1_2	98.675	604	8	0	1	1812	1	604	0	1229
11772	g11772.t2	XP_012717670.2_2	89.583	480	50	0	1	1440	9	488	0	793
11773	g11773.t1	XP_013855313.1	65.789	76	25	1	1	228	1	75	3.15e-25	102
11774	g11774.t2	XP_038147749.1_2	97.912	431	9	0	1	1293	1	431	0	832
11775	g11775.t2	XP_047203659.1_2	100	138	0	0	1	414	1	138	4.26e-100	287
11776	g11776.t2	XP_037831481.1	88.387	155	16	1	1	465	1	153	4.49e-96	278
11777	g11777.t2	XP_054883391.1_2	91.619	525	44	0	1	1575	1	525	0	1029
11778	g11778.t2	XP_005800713.1_3	88.542	1152	118	5	1	3429	1	1147	0	1616
11779	g11779.t3	XP_014822788.1_2	95.022	462	23	0	1	1386	1	462	0	889
11780	g11780.t2	XP_043978687.1_2	87.73	1524	185	2	1	4566	1	1524	0	2426
11781	g11781.t1	XP_038150450.1_2	82.628	685	118	1	1	2055	1	684	0	1142
11782	g11782.t4	MED6256708.1	96.313	868	30	2	1	2601	102	968	0	1533
11783	g11783.t2	XP_038150512.1_2	94.04	302	18	0	1	906	1	302	0	510
11784	g11784.t1	XP_021326683.1	30.38	158	89	4	1	447	216	361	1.03e-07	55.5
11785	g11785.t2	XP_014897335.1_2	96.341	82	3	0	1	246	1	82	6.71e-40	131
11786	g11786.t1	XP_043978696.1_2	84.615	897	132	2	64	2736	24	920	0	1474
11787	g11787.t1	XP_038124277.1_2	53.439	567	254	6	1	1677	30	594	0	596
11788	g11788.t2	XP_014868448.1_2	98.468	457	6	1	1	1371	1	456	0	783
11789	g11789.t2	MEQ2279928.1	96.333	600	21	1	4	1800	1	600	0	1193
11790	g11790.t2	XP_038150634.1_2	99.034	207	2	0	1	621	1	207	1.77e-153	428
11791	g11791.t3	XP_014868440.1_2	86.523	371	40	3	1	1107	1	363	0	595
11792	g11792.t2	MEQ2282738.1	77.557	655	130	3	1	1914	1	655	0	995
11793	g11793.t3	XP_032405233.1_2	66.286	350	104	3	1	1035	1	341	6.92e-148	425
11794	g11794.t1	MEQ2239813.1	78.393	361	78	0	34	1116	742	1102	0	552
11795	g11795.t2	XP_007547024.1_2	96.11	1131	43	1	1	3393	1	1130	0	2145
11796	g11796.t2	XP_027858431.1_2	88.073	1048	120	3	1	3132	1	1047	0	1781
11797	g11797.t4	XP_047203393.1_2	83.651	734	83	3	1	2199	1	698	0	1218
11798	g11798.t1	XP_023181187.1_2	94.407	733	37	2	25	2223	16	744	0	1340
11799	g11799.t2	XP_014843328.1_2	87.169	491	62	1	1	1470	1	491	0	721
11800	g11800.t2	XP_036007271.1_2	87.931	812	82	5	358	2751	121	930	0	967
11801	g11801.t2	XP_005802282.1_3	90.123	486	47	1	1	1458	1	485	0	862
11802	g11802.t1	XP_014843322.1_2	100	16	0	0	50	3	573	588	0.029	36.6
11803	g11803.t2	NP_775358.1	100	62	0	0	1	186	1	62	2.47e-42	142
11804	g11804.t2	XP_014843316.1_2	97.527	283	7	0	1	849	1	283	0	576
11805	g11805.t2	XP_035980625.1_2	94.611	334	18	0	1	1002	1	334	0	661
11806	g11806.t2	XP_032405998.1_2	93.454	443	29	0	1	1329	1	443	0	818
11807	g11807.t2	XP_013864989.1	100	131	0	0	1	393	1	131	2.69e-94	275
11808	g11808.t2	XP_014843307.1_2	98.295	176	3	0	1	528	1	176	3.55e-107	309
11809	g11809.t2	XP_015237273.1_2	95.548	921	40	1	1	2763	8	927	0	1736
11810	g11810.t2	XP_016524384.1_2	94.691	810	43	0	2098	4527	638	1447	0	1623
11811	g11811.t2	XP_021173530.2_2	86.969	1343	168	2	10	4026	5	1344	0	2288
11812	g11812.t1	XP_014823274.1_2	87.81	1329	160	1	1	3987	1	1327	0	2313
11813	g11813.t1	XP_008407239.1_2	86.264	182	20	1	1	531	1	182	3.64e-91	268
11814	g11814.t2	XP_014908118.1_2	99.64	278	1	0	469	1302	80	357	1.37e-165	474
11815	g11815.t3	XP_038134415.1_2	94.608	408	22	0	337	1560	96	503	0	802
11816	g11816.t3	XP_007546979.1_2	95.005	1862	85	3	1	5586	1	1854	0	2982
11817	g11817.t2	XP_032405599.1_2	98.266	173	3	0	1	519	1	173	1.07e-107	311
11818	g11818.t2	XP_043977000.1_2	93.651	189	12	0	1	567	1	189	1.42e-98	288
11819	g11819.t2	XP_047204169.1_2	90.112	445	41	2	1	1332	1	443	0	776
11820	g11820.t2	XP_014854446.1_2	97.375	381	10	0	1	1143	1	381	0	765
11821	g11821.t2	XP_047203300.1_2	83.095	349	57	2	1	1044	1	348	0	536
11822	g11822.t2	XP_038135984.1_2	91.304	207	16	1	1	615	1	207	3.32e-107	313
11823	g11823.t2	XP_047203419.1_2	96.254	347	13	0	1	1041	1	347	0	689
11824	g11824.t2	XP_054880836.1_2	100	313	0	0	1	939	1	313	0	635
11825	g11825.t2	XP_021177604.2_2	91.221	524	46	0	1	1572	1	524	0	958
11826	g11826.t2	KAK5609407.1	95.05	101	5	0	1	303	1	101	4.28e-68	204
11827	g11827.t2	XP_014854371.1_2	91.79	609	47	2	1	1818	1	609	0	1078
11828	g11828.t2	XP_054878991.1_2	91.907	1248	94	1	1	3744	1	1241	0	1983
11829	g11829.t2	XP_015237567.1_2	93.464	459	30	0	1	1377	1	459	0	830
11830	g11830.t2	KAK5612716.1	89.269	1286	122	5	1	3813	1	1285	0	2034
11831	g11831.t2	XP_008406856.1_2	91.765	680	51	2	1	2034	1	677	0	1170
11832	g11832.t2	XP_038125344.1_2	83.392	283	44	1	1	849	1	280	1.18e-143	409
11833	g11833.t2	XP_016526200.1_2	95.529	850	38	0	1	2550	1	850	0	1587
11834	g11834.t1	XP_047203454.1_2	82.709	1683	272	11	1	5010	38	1714	0	2286
11835	g11835.t2	XP_047203424.1_2	94.05	605	33	2	1	1812	1	603	0	931
11836	g11836.t1	XP_035988429.1_2	33.333	39	26	0	223	107	553	591	4.6	31.6
11837	g11837.t2	XP_054883468.1_2	89.571	326	32	1	1	972	1	326	0	553
11838	g11838.t2	XP_047204287.1_2	82.979	470	70	5	1	1398	1	464	0	562
11839	g11839.t2	XP_016526155.1_2	73.817	634	154	5	1	1875	1	631	0	933
11840	g11840.t2	XP_027860013.1_2	89.865	148	15	0	49	492	17	164	4.59e-79	236
11841	g11841.t2	XP_032426407.1_2	65.587	741	221	6	1	2187	1	719	0	921
11842	g11842.t1	XP_027859247.1_2	85.375	253	37	0	1	759	45	297	3.32e-166	466
11843	g11843.t2	XP_032406559.1_2	97.011	435	12	1	1	1305	1	434	0	842
11844	g11844.t2	MED6255611.1	72.8	375	90	4	1	1101	1	371	2.09e-176	499
11845	g11845.t2	XP_047204275.1_2	98.316	475	8	0	1	1425	1	475	0	984
11846	g11846.t3	MED6283167.1	70.748	441	125	3	1	1314	12	451	1.99e-176	506
11847	g11847.t2	XP_035980498.1_2	77.922	385	77	4	1	1143	1	381	4.02e-175	498
11848	g11848.t2	MEQ2227761.1	94.072	776	31	1	109	2391	52	827	0	1466
11849	g11849.t2	XP_047202339.1_2	92.537	201	15	0	1	603	1	201	8.82e-136	383
11850	g11850.t3	XP_027859834.1_2	94.994	819	33	2	1	2457	1	811	0	1266
11851	g11851.t2	MEQ2276561.1	94.937	79	4	0	106	342	36	114	6.88e-09	54.7
11852	g11852.t1	XP_047204347.1_2	86.982	845	110	0	1	2535	1	845	0	1402
11853	g11853.t2	MED6235829.1	85.648	216	26	1	1	648	1	211	1.38e-122	368
11854	g11854.t2	XP_012736821.1_3	90.511	137	13	0	307	717	1	137	3.4e-91	269
11855	g11855.t4	XP_054883060.1_2	99.803	507	1	0	1	1521	1	507	0	936
11856	g11856.t2	XP_036007447.1_2	97.884	189	4	0	1	567	1	189	1.06e-133	377
11857	g11857.t3	XP_021163664.1	100	398	0	0	1	1194	1	398	0	791
11858	g11858.t2	XP_014852521.1_2	88.235	1598	187	1	1	4794	1	1597	0	2737
11859	g11859.t2	XP_054883493.1_2	87.465	359	44	1	1	1077	1	358	0	668
11860	g11860.t2	XP_007549611.1_2	90.782	358	33	0	1	1074	1	358	0	700
11861	g11861.t2	XP_015234614.1_2	97.143	210	6	0	1	630	1	210	7.2e-153	429
11862	g11862.t3	XP_023181060.1_2	94.512	492	20	1	1	1455	1	492	0	818
11863	g11863.t2	XP_008406783.1_2	70.922	705	198	3	1	2094	1	705	0	835
11864	g11864.t2	XP_014899936.1_2	94.747	533	23	2	1	1599	1	528	0	995
11865	g11865.t2	XP_032404541.1_2	90.957	564	46	2	1	1677	1	564	0	890
11866	g11866.t2	XP_043979415.1_2	96.429	224	8	0	1	672	1	224	5.16e-145	408
11867	g11867.t2	MEQ2264343.1	95.627	343	15	0	1	1029	1	343	0	643
11868	g11868.t3	MEQ2305693.1	92.226	283	20	1	1	843	1	283	6.95e-174	488
11869	g11869.t2	XP_008406766.1_2	95.467	706	32	0	43	2160	15	720	0	1306
11870	g11870.t2	XP_014331435.2_2	86	550	73	3	1	1638	14	563	0	926
11871	g11871.t2	XP_014830677.1_2	98.678	605	8	0	1	1815	1	605	0	1123
11872	g11872.t2	XP_015257737.1_2	97.872	611	13	0	1	1833	1	611	0	1190
11873	g11873.t2	XP_038146267.1_2	96.062	1219	48	0	1	3657	1	1219	0	2191
11874	g11874.t1	MEQ2266939.1	87.805	82	10	0	1	246	1	82	2.74e-35	120
11875	g11875.t2	XP_032405623.1_2	94.716	1268	67	0	1	3804	1	1268	0	2528
11876	g11876.t1	XP_015814585.1	100	50	0	0	1	150	1	50	2.1e-30	105
11877	g11877.t2	XP_054882989.1_2	97.396	384	10	0	1	1152	1	384	0	665
11878	g11878.t3	XP_047204429.1_2	87.924	472	56	1	1	1416	1	471	0	821
11879	g11879.t2	MEQ2263746.1	96.571	175	6	0	1	525	1	175	8.24e-126	355
11880	g11880.t2	XP_014830509.1_2	93.579	623	40	0	1	1869	1	623	0	1180
11881	g11881.t2	XP_027858477.1_2	72.797	261	70	1	1	783	1	260	1.09e-70	223
11882	g11882.t1	MED6258299.1	69.524	105	31	1	127	438	118	222	8.54e-23	94.7
11883	g11883.t3	XP_012724809.1	92.148	1108	85	2	1	3324	1	1106	0	2026
11884	g11884.t2	XP_036008033.1_2	88.462	130	13	1	1	390	1	128	1.3e-65	199
11885	g11885.t2	XP_008406730.1_2	94.313	211	11	1	1	630	1	211	5.39e-143	402
11886	g11886.t1	XP_014830400.1_2	95.761	519	22	0	1	1557	1	519	0	1019
11887	g11887.t2	XP_038149173.1_2	91.897	1123	91	0	1	3369	1	1123	0	2067
11888	g11888.t1	XP_021175573.1	97.407	270	7	0	3835	4644	1152	1421	0	598
11889	g11889.t2	XP_008406721.1_2	93.728	287	18	0	1	861	1	287	8.29e-178	496
11890	g11890.t3	KAK5608779.1	87.94	398	34	1	1	1152	1	398	0	720
11891	g11891.t2	XP_008406719.1_2	96.72	945	31	0	1	2835	1	945	0	1573
11892	g11892.t6	XP_054879839.1_2	100	326	0	0	1	978	1	326	0	654
11893	g11893.t2	XP_027859897.1_2	68.75	112	31	2	1	324	1	112	5.53e-22	93.2
11894	g11894.t2	MEQ2263844.1	86.585	82	11	0	1	246	1	82	2.15e-27	105
11895	g11895.t2	XP_014903177.1_2	82.071	396	70	1	1	1185	1	396	0	536
11896	g11896.t2	XP_014903156.1_2	86.163	701	78	11	1	2061	1	696	0	934
11897	g11897.t1	XP_043976820.1_2	81.515	660	106	3	1	1938	1	658	0	978
11898	g11898.t2	XP_054880614.1_2	97.101	345	10	0	1	1035	1	345	0	591
11899	g11899.t2	KAK5608790.1	94.118	459	25	1	1	1371	1	459	0	845
11900	g11900.t2	XP_008406700.1_2	90.11	637	61	1	1	1911	1	635	0	1134
11901	g11901.t2	XP_035980464.1_2	92.439	529	40	0	1	1587	1	529	0	964
11902	g11902.t1	XP_027859488.1_2	92.884	1082	77	0	1	3246	1	1082	0	1935
11903	g11903.t2	XP_038152493.1_2	97.044	406	12	0	1	1218	1	406	0	773
11904	g11904.t2	XP_012724811.1	94.569	313	15	1	1	933	1	313	2.2e-116	343
11905	g11905.t4	XP_023180935.1_2	92.208	924	69	1	1	2772	1	921	0	1746
11906	g11906.t2	XP_032405843.1_2	91.482	904	75	1	1	2712	1	902	0	1613
11907	g11907.t2	XP_016525570.1_2	84.638	1035	145	4	337	3405	15	1047	0	1705
11908	g11908.t4	XP_027858956.1_2	93.069	1486	100	3	1	4449	1	1486	0	2536
11909	g11909.t2	XP_043978317.1_2	90.601	383	36	0	1	1149	1	383	0	714
11910	g11910.t1	XP_043978001.1_2	94.336	1077	38	3	1	3180	1	1071	0	1479
11911	g11911.t2	KAK5599755.1	96.503	286	8	1	1	852	1	286	1.35e-175	490
11912	g11912.t2	KAK5599756.1	97.405	501	13	0	1	1503	1	501	0	988
11913	g11913.t2	XP_032404761.1_2	95.122	82	4	0	1	246	1	82	5.5e-54	166
11914	g11914.t2	XP_014881033.1_2	77.926	299	56	6	1	897	1	289	4.29e-147	419
11915	g11915.t1	XP_012732078.2_2	93.852	553	32	2	1	1656	1	552	0	1042
11916	g11916.t1	XP_013858444.1	65.182	247	86	0	1	741	66	312	3.88e-109	322
11917	g11917.t2	XP_012732092.2_2	93.333	630	42	0	1	1890	28	657	0	1159
11918	g11918.t2	XP_008406660.1_2	97.909	526	11	0	1	1578	1	526	0	1027
11919	g11919.t2	XP_007548437.1_2	90.164	427	42	0	1	1281	1	427	0	774
11920	g11920.t2	XP_014832298.1_2	93.264	193	13	0	1	579	1	193	1.55e-134	379
11921	g11921.t2	XP_027859225.1_2	95.349	473	22	0	1	1419	1	473	0	904
11922	g11922.t2	XP_014916554.1_2	98.153	379	7	0	1	1137	1	379	0	780
11923	g11923.t4	XP_027857604.1_2	95.777	1042	39	2	1	3111	1	1042	0	1943
11924	g11924.t2	XP_043977922.1_2	85.417	192	22	1	1	558	1	192	9.76e-110	317
11925	g11925.t2	XP_014916561.1_2	87.33	663	70	5	1	1971	1	655	0	900
11926	g11926.t2	XP_038157539.1_2	99.405	168	1	0	1	504	35	202	7.45e-91	268
11927	g11927.t2	XP_014901266.1_2	99.459	185	1	0	1	555	1	185	2.7e-117	335
11928	g11928.t3	XP_054883499.1_2	85.523	449	55	3	1	1341	1	441	0	617
11929	g11929.t2	XP_014901260.1_2	99.185	368	3	0	1	1104	1	368	0	771
11930	g11930.t2	XP_014330185.1_3	86.007	586	74	2	7	1764	13	590	0	837
11931	g11931.t1	XP_054883654.1_2	94.026	385	21	2	1	1152	1	384	0	749
11932	g11932.t2	XP_038158515.1_2	98.148	540	10	0	1	1620	1	540	0	1034
11933	g11933.t3	XP_043977939.1_2	97.548	571	12	2	1	1713	1	569	0	761
11934	g11934.t2	XP_023180598.1_2	93.429	487	32	0	1	1461	1	487	0	947
11935	g11935.t2	XP_043977946.1_2	97.765	537	12	0	1	1611	1	537	0	1028
11936	g11936.t1	XP_014888807.1_2	94.49	363	18	1	1	1089	1	361	0	644
11937	g11937.t2	XP_047203713.1_2	85.288	503	74	0	1	1509	1	503	0	809
11938	g11938.t2	XP_014888805.1_2	95.718	397	17	0	1	1191	1	397	0	734
11939	g11939.t2	MED6263508.1	83.849	1907	302	2	1	5712	1	1904	0	3195
11940	g11940.t1	XP_036007449.1_2	95.026	784	39	0	58	2409	20	803	0	1404
11941	g11941.t1	XP_021164472.2_2	96.375	469	14	3	1	1407	1	466	0	765
11942	g11942.t2	XP_023180337.1_2	94.079	304	18	0	1	912	1	304	5.93e-180	503
11943	g11943.t1	XP_054883028.1_2	88.421	95	11	0	7	291	320	414	2.11e-59	192
11945	g11945.t3	XP_014895553.1_2	97.899	476	10	0	1	1428	1	476	0	895
11946	g11946.t2	XP_043978498.1_2	84.088	685	109	0	1	2055	1	685	0	1167
11947	g11947.t2	XP_012738388.2_2	96.744	215	7	0	1	645	1	215	9.75e-156	434
11948	g11948.t3	XP_043978354.1_2	96.923	585	18	0	880	2634	291	875	0	1219
11949	g11949.t2	XP_014851800.1_2	98.4	125	2	0	1	375	1	125	3.82e-73	218
11950	g11950.t2	XP_070400426.1	69.767	43	13	0	1	129	1	43	1.08e-08	55.5
11951	g11951.t2	XP_012738387.2_2	94.253	348	20	0	1	1044	1	348	0	692
11952	g11952.t2	XP_054883461.1_2	88.963	598	59	3	1	1773	1	598	0	1111
11953	g11953.t2	XP_035990656.1_2	92.91	268	19	0	1	804	1	268	2.24e-155	438
11954	g11954.t2	XP_036007584.1_2	91.968	1606	121	3	1	4797	1	1605	0	2801
11955	g11955.t2	MED6239532.1	51.406	640	161	18	1	1485	1	635	4.99e-101	322
11956	g11956.t2	KAK5598399.1	87.283	173	21	1	1	519	94	265	6.31e-77	235
11957	g11957.t3	XP_047204535.1_2	92.086	556	44	0	1	1668	28	583	0	1096
11958	g11958.t3	XP_037830417.1	93.434	1325	78	3	1	3957	1	1322	0	2404
11959	g11959.t1	XP_047202938.1_2	68.286	391	117	2	1	1155	2	391	5.27e-177	509
11960	g11960.t1	XP_038141113.1_2	61.13	301	94	8	1	849	1	296	5.29e-109	323
11962	g11962.t2	XP_047203309.1_2	96.374	910	32	1	1	2727	1	910	0	1742
11963	g11963.t2	XP_036007668.1_2	91.841	478	39	0	1	1434	1	478	0	868
11964	g11964.t2	MED6270234.1	94.722	360	19	0	1	1080	1	360	0	718
11965	g11965.t2	XP_047203110.1_2	80.106	377	58	3	1	1083	1	376	0	530
11966	g11966.t1	XP_021331335.1	49.286	280	109	3	1	747	447	724	3.06e-71	236
11967	g11967.t2	XP_036007701.1_2	90.449	356	33	1	1	1065	1	356	0	635
11968	g11968.t1	XP_047203796.1_2	82.097	2547	445	3	28	7659	10	2548	0	4190
11969	g11969.t3	XP_047203471.1_2	78.234	1461	270	13	1	4257	1	1455	0	1870
11970	g11970.t2	KAK5614172.1	65.566	212	50	2	1	567	1	212	7.79e-54	175
11971	g11971.t2	XP_035986939.1_2	89.565	345	36	0	1	1035	1	345	0	544
11972	g11972.t2	XP_007542353.1_2	95.276	127	6	0	1	381	1	127	1.66e-46	151
11973	g11973.t3	XP_035989943.1_2	96.986	564	17	0	1	1692	1	564	0	1082
11974	g11974.t1	XP_070402868.1	78.841	397	78	3	1	1191	204	594	0	597
11975	g11975.t1	XP_070402868.1	76.562	128	30	0	1	384	64	191	1.5e-66	218
11976	g11976.t2	XP_036007907.1_2	91.622	370	31	0	1	1110	1	370	0	641
11977	g11977.t2	XP_047204506.1_2	87.167	826	94	3	1	2442	1	826	0	1394
11978	g11978.t1	XP_047202525.1_2	81.315	289	54	0	10	876	6	294	4.29e-146	417
11979	g11979.t1	MEQ2284069.1	79.167	168	35	0	1	504	17	184	1.29e-75	246
11980	g11980.t1	XP_054906110.1_2	84.257	451	62	2	646	1998	237	678	0	640
11981	g11981.t2	XP_054906136.1_2	92.562	363	27	0	1	1089	1	363	0	624
11982	g11982.t2	XP_014829633.1_2	86.842	266	28	2	46	822	16	281	1.49e-155	439
11983	g11983.t2	XP_023181043.1_2	73.118	1116	241	12	1	3213	1	1102	0	1115
11984	g11984.t2	MEQ2185913.1	83.853	545	80	3	43	1677	23	559	0	715
11985	g11985.t6	XP_054880039.1_2	89.252	1256	102	5	1	3750	1	1229	0	2152
11986	g11986.t1	XP_021169847.1	88.276	145	16	1	4	435	12	156	1.52e-78	234
11987	g11987.t2	XP_038151784.1_2	83.74	123	20	0	16	384	11	133	1.88e-71	214
11988	g11988.t2	KAK5614160.1	88.323	334	39	0	1	1002	193	526	0	590
11989	g11989.t2	XP_038152054.1_2	88.94	434	42	2	1	1293	1	431	0	719
11990	g11990.t2	XP_054880026.1_2	96.679	783	26	0	1	2349	1	783	0	1524
11991	g11991.t1	XP_038140755.1_2	50	194	92	3	13	585	11	202	1.28e-58	191
11992	g11992.t2	XP_012729535.1_3	98.925	186	2	0	1	558	23	208	7.3e-138	388
11993	g11993.t1	MEQ2201149.1	74.085	328	85	0	85	1068	27	354	0	509
11994	g11994.t2	XP_047203849.1_2	87.611	339	41	1	64	1080	19	356	0	635
11995	g11995.t2	XP_005814662.1_3	85.536	401	56	2	1	1203	1	399	0	666
11996	g11996.t3	XP_008408657.1_2	97.748	2797	59	3	1	8388	5	2798	0	5346
11997	g11997.t2	XP_032406365.1_2	83.392	283	47	0	1	849	1	283	1.87e-176	493
11998	g11998.t2	XP_014870549.1_2	96.923	715	22	0	1	2145	1	715	0	1327
11999	g11999.t2	XP_023199712.1_2	61.957	460	146	10	1	1344	1	443	0	543
12000	g12000.t1	XP_070398568.1	56.262	1006	420	7	1	3000	495	1486	0	1127
12001	g12001.t1	XP_047202739.1_2	90.986	355	30	1	109	1173	5	357	0	624
12002	g12002.t3	XP_012729730.2_2	88.706	425	47	1	1	1275	1	424	0	798
12003	g12003.t1	XP_008408683.1_2	52.147	163	77	1	1	489	1	162	1.3e-39	136
12004	g12004.t2	KAK5604089.1	94.737	190	10	0	1	570	1	190	2.56e-131	370
12005	g12005.t2	MEQ2231493.1	84.449	971	150	1	1	2910	1	971	0	1577
12006	g12006.t3	MEQ2225491.1	92.611	406	27	1	1	1209	1	406	0	714
12007	g12007.t2	XP_012729842.1	94.273	454	26	0	1	1362	1	454	0	895
12008	g12008.t2	XP_012729825.2_2	92.559	551	41	0	1	1653	1	551	0	1068
12009	g12009.t7	XP_035980476.1_2	92.169	664	45	2	1	1983	1	660	0	906
12010	g12010.t2	XP_032404878.1_2	93.392	227	15	0	1	681	1	227	4.67e-145	408
12011	g12011.t2	MEQ2225919.1	97.305	371	10	0	1	1113	1	371	0	696
12012	g12012.t1	XP_038141138.1_2	87.356	87	11	0	106	366	21	107	5.73e-52	164
12013	g12013.t2	MED6256986.1	91.418	268	21	1	1	798	1	268	1.26e-107	317
12014	g12014.t2	KAK5621662.1	78.667	600	106	6	1	1758	1	592	0	771
12015	g12015.t2	XP_047202312.1_2	90.583	446	41	1	1	1338	1	445	0	800
12016	g12016.t2	XP_047204617.1_2	85.023	434	52	3	1	1299	1	422	0	552
12017	g12017.t3	XP_015226478.1_2	94.291	1051	59	1	1	3150	1	1051	0	1857
12018	g12018.t1	XP_035989936.1_2	94.834	1026	53	0	1	3078	1	1026	0	1964
12019	g12019.t2	XP_021178286.2_2	89.38	1290	137	0	1	3870	1	1290	0	2350
12020	g12020.t4	XP_015243547.1_2	87.21	1079	112	2	88	3318	12	1066	0	1875
12021	g12021.t1	XP_043978223.1_2	95.074	1015	50	0	43	3087	15	1029	0	1910
12022	g12022.t2	XP_021178329.2_2	91.755	1322	107	2	1	3960	1	1322	0	2341
12023	g12023.t2	XP_014869799.1_2	90.175	458	45	0	46	1419	17	474	0	772
12024	g12024.t2	XP_047203028.1_2	87.304	575	70	2	1	1722	1	573	0	997
12025	g12025.t1	XP_014842851.1_2	93.289	149	10	0	10	456	42	190	1.7e-86	256
12026	g12026.t1	XP_014869800.1_2	96.112	643	25	0	1	1929	1	643	0	1115
12027	g12027.t2	MED6238103.1	90.995	633	57	0	1	1899	1	633	0	1110
12028	g12028.t2	XP_036007393.1_2	75.287	174	38	3	1	519	4	173	5.84e-73	222
12029	g12029.t2	XP_054883622.1_2	92.396	434	32	1	1	1299	2	435	0	810
12030	g12030.t2	XP_027859199.1_2	87.537	337	40	1	1	1005	1	337	0	614
12031	g12031.t4	XP_047203268.1_2	91.65	503	42	0	1	1509	30	532	0	801
12032	g12032.t1	XP_012730216.2_2	83.841	427	67	1	4	1278	1	427	0	627
12033	g12033.t1	XP_021171783.1	25.714	105	64	3	194	502	1564	1656	7.3	34.3
12034	g12034.t2	XP_012730240.1	94.167	600	35	0	1	1800	1	600	0	1193
12035	g12035.t1	XP_038134851.1_2	72.093	129	36	0	1	387	23	151	4.85e-68	206
12036	g12036.t1	XP_038162072.1_2	58.719	281	102	5	1	828	1	272	7.22e-108	319
12037	g12037.t1	XP_021178463.1_3	87.429	175	22	0	1	525	1	175	4.21e-114	326
12038	g12038.t1	MEQ2186076.1	37.255	51	26	1	5	157	279	323	7.8	32.7
12039	g12039.t2	XP_038153490.1_2	96.97	66	2	0	1	198	1	66	2.24e-40	131
12040	g12040.t1	XP_054910993.1_2	67.073	410	119	3	16	1215	6	409	0	552
12041	g12041.t2	MED6260021.1	87.895	380	46	0	13	1152	2	381	0	563
12042	g12042.t2	XP_032404454.1_2	87.042	1227	148	2	1	3648	1	1227	0	2066
12043	g12043.t2	XP_005798256.1_3	90.406	1011	97	0	1	3033	1	1011	0	1834
12044	g12044.t2	XP_036007451.1_2	91.116	439	39	0	46	1362	16	454	0	820
12045	g12045.t2	XP_038145093.1_2	87.527	457	54	1	46	1416	16	469	0	808
12046	g12046.t1	XP_014876949.1_2	80.601	799	154	1	1225	3618	349	1147	0	1298
12047	g12047.t2	KAK5617603.1	98.01	201	4	0	1	603	1	201	9.9e-147	410
12048	g12048.t2	XP_012728835.2_2	87.467	375	45	2	1	1122	1	374	0	540
12049	g12049.t1	XP_038137046.1_2	71.739	92	26	0	1	276	643	734	6.94e-36	134
12050	g12050.t2	XP_054882947.1_2	98.649	222	3	0	1	666	1	222	9.79e-161	447
12051	g12051.t1	XP_032428162.1_2	81.081	148	28	0	1	444	73	220	5.94e-84	259
12052	g12052.t1	XP_038155113.1_2	68.726	518	162	0	1	1554	128	645	0	771
12053	g12053.t1	XP_038155113.1_2	80.263	76	15	0	1	228	1	76	5.75e-43	134
12054	g12054.t2	XP_047204254.1_2	82.268	829	141	4	1	2478	1	826	0	1393
12055	g12055.t1	XP_036007265.1_2	96.351	740	27	0	1	2220	276	1015	0	1397
12056	g12056.t1	XP_070412112.1	64.706	85	30	0	16	270	160	244	1.44e-32	119
12057	g12057.t2	MEQ2269115.1	72.727	143	39	0	55	483	33	175	2.02e-73	223
12058	g12058.t2	XP_043960486.1_2	76.351	148	35	0	1	444	1	148	1.93e-83	248
12059	g12059.t2	XP_014828338.1_2	95.556	45	2	0	1	135	1	45	5.69e-20	92.8
12060	g12060.t2	MED6238923.1	78.759	419	77	4	1	1230	1	416	1.85e-163	470
12061	g12061.t3	XP_054883058.1_2	77.547	481	88	6	1	1404	1	474	0	598
12062	g12062.t1	XP_014825842.1_2	96.809	470	15	0	1	1410	1	470	0	946
12063	g12063.t1	XP_054602449.2	62.812	441	159	3	55	1371	15	452	0	555
12064	g12064.t1	XP_038142278.1_2	63.636	33	11	1	9	104	114	146	0.003	39.3
12065	g12065.t2	XP_032412220.1_2	51.029	243	113	2	319	1032	1	242	8.41e-82	254
12066	g12066.t1	XP_014897723.1_2	40.476	42	25	0	17	142	264	305	7.4	30.8
12067	g12067.t1	XP_047202601.1_2	96.328	354	13	0	1	1062	1	354	0	675
12068	g12068.t2	XP_047203743.1_2	97.278	551	15	0	1	1653	1	551	0	1035
12069	g12069.t2	KAK5614081.1	76.07	631	139	4	1	1857	1	631	0	850
12070	g12070.t2	XP_047204479.1_2	95.833	360	15	0	1	1080	1	360	0	729
12071	g12071.t4	KAK5614084.1	86.47	643	78	2	1	1923	55	690	0	937
12072	g12072.t2	XP_038135642.1_2	97.826	92	2	0	1	276	1	92	3.76e-50	157
12073	g12073.t2	XP_054879957.1_2	100	191	0	0	1	573	1	191	1.78e-139	391
12074	g12074.t1	MEQ2231653.1	96.875	352	11	0	1	1056	1	352	0	689
12075	g12075.t2	XP_021164267.1	88.36	189	22	0	1	567	1	189	5.99e-128	362
12076	g12076.t2	MEQ2221851.1	80.106	940	186	1	1	2820	1	939	0	1369
12077	g12077.t2	XP_007573406.1_2	89.438	445	47	0	1	1335	1	445	0	734
12078	g12078.t1	XP_014897372.1_2	79.167	456	91	2	1	1356	1	456	0	677
12079	g12079.t1	MEQ2295259.1	79.338	755	154	1	7	2271	399	1151	0	1205
12080	g12080.t2	KAK5620034.1	93.949	628	38	0	1	1884	3	630	0	1226
12081	g12081.t2	XP_032404460.1_2	73.864	968	217	7	1	2799	142	1108	0	1308
12082	g12082.t2	XP_014914626.1_2	87.871	371	34	4	1	1110	1	361	0	624
12083	g12083.t1	XP_014847258.1_2	88.539	349	40	0	1	1047	1	349	0	664
12084	g12084.t2	KAK5598404.1	86.705	692	90	2	1	2070	267	958	0	1232
12085	g12085.t2	XP_043978457.1_2	95.102	245	11	1	1	735	1	244	6.23e-160	447
12086	g12086.t2	XP_036007261.1_2	93.82	1068	63	1	1	3195	1	1068	0	1712
12087	g12087.t2	XP_014827575.1_2	75.965	803	188	1	10	2403	2	804	0	1172
12088	g12088.t2	XP_005810587.1_3	98.84	431	5	0	1	1293	1	431	0	900
12089	g12089.t2	XP_014877423.1_2	82.52	635	102	2	1	1884	1	633	0	868
12090	g12090.t2	MED6270488.1	68.085	188	54	2	1	558	1	184	6.14e-67	207
12091	g12091.t1	XP_038128016.1_2	51.092	229	105	3	1	678	151	375	4.16e-62	216
12092	g12092.t2	MED6264887.1	87.879	132	16	0	1	396	1	132	1.97e-81	240
12093	g12093.t2	MEQ2284015.1	69.811	530	155	3	1	1581	1	528	0	629
12094	g12094.t1	XP_047204224.1_2	75.648	386	87	3	1	1140	1	385	0	561
12095	g12095.t1	XP_023180594.1_2	93.237	902	61	0	1	2706	1	902	0	1709
12096	g12096.t2	KAK5612446.1	89.342	319	32	2	13	966	21	338	0	539
12097	g12097.t1	XP_047202265.1_2	82.366	465	82	0	1	1395	1	465	0	592
12098	g12098.t2	XP_043977860.1_2	82.217	1254	205	7	1	3723	1	1249	0	1848
12099	g12099.t1	KAK5616365.1	89.466	731	75	2	1	2193	86	814	0	1198
12100	g12100.t5	KAK5616364.1	89.263	624	59	2	1	1848	1	624	0	1025
12101	g12101.t3	XP_032405042.1_2	94.565	184	10	0	1	552	1	184	6.99e-102	296
12102	g12102.t2	XP_021177626.2_2	88.616	1423	119	8	2491	6630	829	2251	0	2462
12103	g12103.t2	XP_014873082.1_2	95.238	147	7	0	1	441	1	147	5.5e-90	263
12104	g12104.t1	XP_008408640.1_2	89.858	424	43	0	1	1272	53	476	0	744
12105	g12105.t2	XP_043977450.1_2	88.696	230	26	0	1	690	1	230	2.34e-144	407
12106	g12106.t2	XP_054877580.1_2	94.131	426	23	1	1	1272	1	426	0	778
12107	g12107.t2	XP_054899417.1_2	94.444	126	7	0	88	465	30	155	3.76e-80	238
12108	g12108.t2	XP_054883453.1_2	93.712	493	31	0	1	1479	1	493	0	977
12109	g12109.t2	XP_008408561.1_2	62.308	130	41	1	1	366	1	130	2.25e-35	123
12110	g12110.t2	XP_036007193.1_2	79.106	1163	238	3	4	3480	1	1162	0	1712
12111	g12111.t1	XP_027857682.1_2	85.683	461	60	1	1	1365	19	479	0	763
12112	g12112.t2	XP_043977393.1_2	91.761	1056	77	3	1	3168	1	1046	0	1912
12113	g12113.t2	XP_036007349.1_2	76.608	855	181	5	1	2514	1	853	0	1207
12114	g12114.t2	XP_043977412.1_2	89.7	233	24	0	1	699	1	233	3.77e-149	419
12115	g12115.t1	XP_021163587.1	76.974	152	35	0	1	456	27	178	2.64e-80	241
12116	g12116.t1	XP_036007386.1_2	81.17	786	121	7	1	2340	1	765	0	997
12117	g12117.t2	XP_008408545.1_2	80.932	236	41	2	1	702	1	234	4.6e-138	392
12118	g12118.t2	MED6294143.1	71.727	863	190	15	1	2493	1	841	0	981
12119	g12119.t1	XP_008423387.2_2	85.744	954	135	1	1	2862	51	1003	0	1677
12120	g12120.t1	XP_035989475.1_2	79.279	111	23	0	1	333	88	198	2.71e-56	192
12121	g12121.t1	MED6258948.1	71.345	171	49	0	28	540	306	476	2.76e-75	239
12122	g12122.t1	XP_012719338.2	77.049	61	14	0	1	183	50	110	4.03e-28	103
12123	g12123.t1	MED6283320.1	80.303	132	20	2	1	378	114	245	1.02e-69	214
12124	g12124.t1	XP_035980453.1_2	73.333	120	31	1	10	366	421	540	9.5e-53	179
12125	g12125.t2	XP_027867385.1_2	91.781	292	24	0	1	876	1	292	0	520
12126	g12126.t2	KAK5620238.1	81.194	335	53	5	40	1014	63	397	5.64e-125	369
12127	g12127.t2	MED6275083.1	87.085	271	23	2	1	810	1	260	6.03e-129	371
12128	g12128.t3	XP_054879887.1_2	83.469	738	105	3	1861	4032	26	760	0	1255
12129	g12129.t2	XP_007542290.1_2	94.415	573	31	1	46	1761	27	599	0	989
12130	g12130.t2	XP_014872858.1_2	61.778	225	71	4	1	651	9	226	6.46e-47	159
12131	g12131.t2	XP_027866649.1_2	78.732	489	87	5	1	1431	1	484	8.21e-175	504
12132	g12132.t2	XP_043989929.1_2	87.232	979	114	6	220	3147	1	971	0	1368
12133	g12133.t2	XP_035999666.1_2	74.101	417	96	5	94	1332	31	439	1.96e-160	466
12134	g12134.t2	XP_054879894.1_2	83.051	354	47	3	3913	4953	120	467	6.66e-102	344
12135	g12135.t5	KAK5613112.1	71.502	1565	264	20	1	4365	1	1493	0	1712
12136	g12136.t2	XP_016521458.1_2	78.804	552	94	6	1	1599	1	548	0	636
12137	g12137.t2	MED6278031.1	90.814	762	64	2	1	2280	1	758	0	1326
12138	g12138.t2	XP_047229912.1_2	90.647	1871	175	0	64	5676	23	1893	0	3333
12139	g12139.t1	XP_024865154.1	40.678	59	29	4	236	69	14	69	0.027	39.3
12140	g12140.t2	XP_038154362.1_2	71.098	993	224	9	1	2961	1	936	0	1058
12141	g12141.t2	XP_027867532.1_2	87.861	173	17	2	1	507	18	190	6.62e-89	263
12142	g12142.t1	XP_014326468.1	95.172	435	20	1	100	1401	467	901	0	872
12143	g12143.t2	XP_070404639.1	47.664	535	259	10	7	1560	86	616	1.13e-156	465
12144	g12144.t1	XP_012713637.2	86.55	342	46	0	1	1026	1	342	0	533
12145	g12145.t2	XP_054878160.1_2	84.821	224	29	1	238	909	54	272	4.38e-126	365
12146	g12146.t1	XP_032423336.1_2	94.961	516	26	0	1	1548	1	516	0	877
12147	g12147.t2	NP_001013322.1	61.661	313	120	0	1	939	1	313	7.87e-138	397
12148	g12148.t1	PWA28941.1	53.271	214	86	4	1207	1812	10	221	2.84e-63	222
12149	g12149.t1	MED6275920.1	90.083	121	11	1	1	360	27	147	8.91e-72	216
12150	g12150.t2	XP_043995184.1_2	82.443	131	22	1	1	393	137	266	8.38e-59	187
12151	g12151.t1	XP_036000949.1_2	92.442	344	26	0	1	1032	1	344	0	676
12152	g12152.t1	XP_036004744.1_2	91.603	131	11	0	1	393	97	227	3.99e-84	250
12153	g12153.t1	XP_047221682.1_2	85.135	1110	153	5	1	3306	1	1106	0	1607
12154	g12154.t2	KAK5605784.1	61.625	800	236	15	1	2343	1	748	0	691
12155	g12155.t1	XP_047221916.1_2	70.464	237	58	4	85	759	281	517	4.7e-86	270
12156	g12156.t2	XP_035999528.1_2	92.733	344	25	0	1	1032	1	344	0	666
12157	g12157.t2	XP_012711609.1_3	82.39	159	23	1	1	477	1	154	7.79e-91	266
12158	g12158.t2	KAK5605787.1	87.17	265	34	0	1	795	1	265	9.81e-158	463
12159	g12159.t2	XP_038154387.1_2	82.222	765	114	6	49	2289	21	781	0	1048
12160	g12160.t2	XP_047221806.1_2	76.338	841	199	0	1	2523	1	841	0	1300
12161	g12161.t2	XP_043993483.1_2	95.632	641	25	1	1	1923	1	638	0	1125
12163	g12163.t2	XP_012713425.2	81.734	865	137	5	1	2568	1	853	0	1163
12164	g12164.t3	XP_047231189.1_2	84.892	278	42	0	3217	4050	27	304	4.53e-161	498
12165	g12165.t2	XP_047216336.1_2	95.411	1874	86	0	73	5694	71	1944	0	3606
12166	g12166.t2	XP_013885577.1	92.149	242	19	0	1	726	1	242	3.3e-115	334
12167	g12167.t2	XP_035999435.1_2	96.115	592	23	0	151	1926	67	658	0	1142
12168	g12168.t2	XP_014880643.1_2	89.418	378	34	1	1	1116	1	378	0	597
12169	g12169.t2	XP_038127143.1_2	85.664	286	41	0	1	858	1	286	2.22e-160	453
12170	g12170.t3	XP_014865127.1_2	96.189	551	21	0	1	1653	1	551	0	866
12171	g12171.t1	XP_038148052.1_2	61.614	818	297	7	1	2427	1	810	0	1018
12172	g12172.t2	XP_038132656.1_2	54.864	257	105	3	1	771	1	246	2.67e-84	256
12173	g12173.t2	XP_047229781.1_2	59.763	338	120	5	1	999	1	327	1.53e-111	332
12174	g12174.t1	XP_021169360.2_2	70.34	617	152	5	1	1788	1	607	0	830
12175	g12175.t1	XP_054900683.1_2	67.244	1328	413	8	61	4032	21	1330	0	1608
12176	g12176.t1	XP_023190501.1_2	75.606	578	105	7	1	1644	1	572	0	789
12177	g12177.t1	XP_017260229.1	55.452	321	139	3	1	957	1	319	4.94e-121	356
12178	g12178.t1	XP_035994531.1_2	73.469	147	38	1	142	579	18	164	1.21e-69	214
12179	g12179.t1	XP_035994531.1_2	74.15	147	36	2	52	486	18	164	1.34e-77	233
12180	g12180.t1	XP_035994531.1_2	74.15	147	37	1	142	579	18	164	3.02e-70	215
12181	g12181.t1	XP_035994531.1_2	78.049	164	36	0	1	492	1	164	1.23e-87	258
12182	g12182.t2	XP_035994531.1_2	72.109	147	41	0	52	492	18	164	4.48e-78	234
12183	g12183.t2	XP_021169551.1	84.938	405	42	3	67	1248	23	419	0	604
12184	g12184.t2	XP_054879866.1_2	100	187	0	0	1	561	1	187	2.1e-138	388
12185	g12185.t2	XP_047230745.1_2	86.564	521	62	4	1	1542	1	520	0	699
12186	g12186.t1	XP_047227762.1_2	96.174	2692	99	1	1	8064	1	2692	0	5024
12187	g12187.t2	XP_047224979.1_2	89.181	1941	206	2	1	5823	1	1937	0	3189
12188	g12188.t3	XP_023190488.1_2	91.657	851	70	1	58	2607	27	877	0	1509
12189	g12189.t2	KAK5605317.1	88.626	211	21	1	1	624	1	211	6.91e-109	315
12190	g12190.t4	XP_047222257.1_2	96.857	350	11	0	34	1083	13	362	0	694
12191	g12191.t3	XP_047222305.1_2	72.555	317	85	2	1	951	1	315	2.6e-171	482
12192	g12192.t2	XP_008401124.1_2	72.494	429	100	5	1	1245	1	425	0	521
12193	g12193.t2	MEQ2267048.1	89.908	654	54	5	691	2622	2	653	0	984
12194	g12194.t2	XP_035999267.1_2	68.438	320	84	4	1	960	1	303	1.93e-136	399
12195	g12195.t2	XP_012707479.2	91.312	564	44	2	1	1680	76	638	0	1009
12196	g12196.t1	XP_015256793.1_2	60.615	325	115	3	1	957	1	318	3.27e-130	378
12197	g12197.t1	XP_054878135.1_2	63.441	744	244	6	1	2184	1	732	0	977
12198	g12198.t1	XP_038148052.1_2	65.909	264	84	2	1	774	1	264	2.33e-120	368
12199	g12199.t2	XP_035999333.1_2	67.5	280	89	2	1	837	1	279	1.61e-110	325
12200	g12200.t2	XP_014832486.1_2	68.376	234	74	0	1	702	48	281	1.64e-117	342
12201	g12201.t2	XP_032407505.1_2	58.966	290	113	4	1	855	1	289	7.21e-105	312
12202	g12202.t1	MEQ2285384.1	68.519	324	102	0	1	972	1	324	6.85e-158	449
12203	g12203.t1	MEQ2230886.1	69.88	83	23	1	1	243	22	104	1.17e-22	89
12204	g12204.t2	XP_035998770.1_2	96.952	853	21	1	43	2601	15	862	0	1503
12205	g12205.t1	XP_047223497.1_2	97.436	156	4	0	43	510	15	170	7.23e-75	246
12206	g12206.t1	XP_014828231.1_2	61.667	60	22	1	25	201	1	60	6.33e-18	78.6
12207	g12207.t2	XP_047223517.1_2	67.925	318	99	1	22	975	1	315	3.37e-163	462
12208	g12208.t2	XP_007574483.1_2	64.506	324	114	1	1	969	1	324	6.86e-130	378
12209	g12209.t2	XP_035999008.1_2	61.35	326	123	3	4	972	1	326	1.03e-126	370
12210	g12210.t2	XP_023195399.1_2	72.807	228	54	3	1	666	1	226	2.14e-40	152
12211	g12211.t1	XP_013856279.1	61.565	294	109	1	4	885	1	290	6.68e-126	365
12212	g12212.t2	XP_035998857.1_2	95.374	843	31	3	1912	4419	854	1695	0	1158
12213	g12213.t2	XP_008413146.1_2	95.781	237	10	0	1	711	1	237	2.86e-160	449
12214	g12214.t2	XP_012709315.2_2	88.454	996	103	4	1	2988	1	984	0	1662
12215	g12215.t2	MEQ2222227.1	94.958	357	18	0	1	1071	49	405	0	687
12216	g12216.t4	MED6251632.1	91.375	371	28	2	1	1104	1	370	0	683
12217	g12217.t4	XP_014325307.1_3	72.552	776	168	8	1	2298	1	741	0	973
12218	g12218.t1	XP_047234060.1_2	66.423	822	252	4	4	2406	3	821	0	1001
12219	g12219.t1	XP_036007513.1_2	76.636	214	45	2	1	633	310	521	1.86e-110	331
12220	g12220.t2	XP_035998061.1_2	75.74	169	36	2	1	492	1	169	1.7e-93	273
12221	g12221.t2	XP_005816364.1_3	86.453	406	42	4	1	1200	1	399	0	675
12222	g12222.t2	XP_037540729.1	99.379	161	1	0	1	483	1	161	1.26e-90	265
12223	g12223.t1	XP_012711054.2_2	94.182	636	37	0	1	1908	16	651	0	1241
12224	g12224.t1	KAK5604616.1	97.444	313	8	0	1	939	622	934	0	649
12225	g12225.t4	XP_015239762.1_2	89.862	4360	431	5	1	13053	1	4358	0	7539
12226	g12226.t2	XP_038165158.1_2	88.839	448	46	2	43	1380	14	459	0	791
12227	g12227.t1	XP_035996143.1_2	78.667	150	30	2	1	450	1	148	5.91e-59	184
12228	g12228.t2	XP_014854535.1_2	75.862	145	32	1	1	426	1	145	1.44e-76	228
12229	g12229.t2	XP_008413118.1_2	66.667	129	40	1	1	378	1	129	1.09e-48	157
12230	g12230.t2	XP_032422326.1_2	74.086	1258	314	7	1	3747	1	1255	0	1791
12231	g12231.t2	XP_014878401.1_2	97.098	448	13	0	1	1344	1	448	0	913
12232	g12232.t3	XP_014878402.1_2	91.7	253	19	1	1	753	1	253	2.8e-171	478
12233	g12233.t2	XP_038165095.1_2	95.42	262	12	0	1	786	1	262	0	532
12234	g12234.t2	KAK5624105.1	90.612	490	44	1	1	1470	1	488	0	855
12235	g12235.t1	XP_036005796.1_2	64.353	533	132	8	1	1425	568	1100	0	649
12236	g12236.t4	XP_015249069.1_2	93.553	698	45	0	1	2094	1	698	0	1253
12237	g12237.t2	XP_032422512.1_2	95.736	258	11	0	1	774	1	258	6.21e-169	471
12238	g12238.t2	XP_047228278.1_2	76.113	1415	333	5	13	4245	10	1423	0	2214
12239	g12239.t1	XP_012705539.1_3	92.943	836	58	1	112	2616	3	838	0	1583
12240	g12240.t2	XP_014907163.1_2	94.975	199	10	0	1	597	1	199	1.18e-139	392
12241	g12241.t1	XP_043980671.1_2	17.598	358	267	7	544	1608	29	361	1.13e-10	69.3
12242	g12242.t2	XP_038165252.1_2	85.631	515	57	5	1	1494	1	515	0	672
12243	g12243.t1	XP_012705544.2_2	93.651	504	30	1	1	1512	1	502	0	960
12244	g12244.t2	MEQ2256668.1	74.167	120	31	0	1	360	1	120	1.21e-51	164
12245	g12245.t2	KAK5624093.1	88.235	357	42	0	1	1071	126	482	0	668
12246	g12246.t2	MEQ2280217.1	65.934	91	21	2	1	243	1	91	5.39e-29	103
12247	g12247.t2	XP_038165369.1_2	95	100	5	0	1	300	1	100	9.05e-46	148
12248	g12248.t4	XP_014866267.1_2	93.103	232	14	2	1	696	1	230	1.25e-138	392
12249	g12249.t2	XP_047219352.1_2	78.474	511	106	2	1	1521	1	511	0	663
12250	g12250.t2	MEQ2275597.1	96.939	196	6	0	1	588	1	196	3.54e-120	343
12251	g12251.t4	XP_038165226.1_2	97.633	169	4	0	1	507	1	169	2.69e-85	271
12252	g12252.t3	XP_047219328.1_2	83.338	3679	584	7	46	11043	14	3676	0	6230
12253	g12253.t2	XP_054912983.1_2	100	83	0	0	1	249	1	83	1.25e-55	171
12254	g12254.t1	MEQ2291039.1	50.394	127	61	1	1	381	1	125	6.4e-35	122
12255	g12255.t2	XP_043966474.1_2	95.455	660	23	3	1	1968	1	657	0	1210
12256	g12256.t3	XP_015257873.1_2	78.155	206	45	0	1	618	18	223	1.01e-118	341
12257	g12257.t1	XP_015257872.1_2	80.242	248	48	1	1	744	1	247	2.31e-136	389
12258	g12258.t1	XP_021168495.1	50.515	97	39	2	1	264	1	97	3.24e-16	74.7
12259	g12259.t1	XP_035988252.1_2	84.746	59	9	0	1	177	1	59	2.23e-28	107
12260	g12260.t2	MEQ2179248.1	84.615	338	52	0	1	1014	52	389	0	555
12261	g12261.t1	XP_012735478.1	89.947	189	10	2	1	552	1	185	9.27e-101	300
12262	g12262.t1	XP_012735481.1	84.706	425	63	2	1	1269	1	425	0	753
12263	g12263.t2	XP_014896920.1_2	95.51	245	11	0	1	735	1	245	2.51e-141	400
12264	g12264.t1	XP_014856992.1_2	94.389	303	13	3	1	900	1	302	0	552
12265	g12265.t2	MED6290436.1	81.693	579	99	4	1	1728	1	575	0	687
12266	g12266.t2	PWA29466.1	86.765	204	23	1	1	600	1	204	1.56e-81	246
12267	g12267.t1	XP_043980866.1_2	81.699	459	11	3	196	1506	205	612	0	706
12268	g12268.t2	PWA29441.1	90.332	662	39	3	67	1977	108	769	0	1040
12269	g12269.t3	XP_014847388.1_2	97.603	459	3	1	1	1353	1	459	0	907
12270	g12270.t2	XP_043980833.1_2	99.545	440	2	0	1	1320	1	440	0	891
12271	g12271.t2	XP_047216652.1_2	82.382	613	104	2	1	1836	1	610	0	974
12272	g12272.t2	XP_014847370.1_2	91.943	211	17	0	1	633	1	211	3.83e-111	321
12273	g12273.t2	XP_038165325.1_2	87.552	482	51	4	1	1422	1	481	0	758
12274	g12274.t1	PWA29448.1	90.055	543	49	2	1	1614	14	556	0	803
12275	g12275.t2	XP_014847375.1_2	90.021	1403	115	10	1	4152	15	1411	0	2131
12276	g12276.t2	XP_047227748.1_2	96.93	228	7	0	1	684	1	228	4.1e-151	424
12277	g12277.t2	XP_008412865.1_2	94.677	263	14	0	1	789	1	263	2.09e-178	496
12278	g12278.t1	XP_005801998.1	89.796	637	57	1	79	1965	33	669	0	1022
12279	g12279.t2	XP_032415627.1_2	95.28	339	11	3	1	1014	1	335	0	566
12280	g12280.t2	MEQ2273083.1	92.453	212	16	0	1	636	1	212	3.23e-117	337
12281	g12281.t2	XP_047225067.1_2	91.007	1112	87	6	1	3312	1	1107	0	1818
12282	g12282.t2	KAK5604081.1	71.783	847	179	14	1	2394	1	836	0	953
12283	g12283.t2	PWA24316.1	87.5	360	45	0	1	1080	181	540	0	553
12284	g12284.t2	XP_008412852.1_2	98.025	405	8	0	40	1254	14	418	0	690
12285	g12285.t2	XP_014914693.1_2	95.522	201	9	0	1	603	1	201	4.1e-116	333
12286	g12286.t1	XP_032415483.1_2	93.128	422	26	1	1	1257	1	422	0	746
12287	g12287.t2	XP_047231907.1_2	79.706	680	108	9	1	1959	1	677	0	871
12288	g12288.t2	KAK5609818.1	87.81	484	50	2	1	1425	1	484	0	800
12289	g12289.t2	KAK5609819.1	86.041	437	56	2	1	1302	29	463	0	627
12290	g12290.t2	XP_008412843.1_2	97.87	1033	20	1	1	3099	1	1031	0	1630
12291	g12291.t2	XP_038165078.1_2	99.231	260	2	0	1	780	1	260	0	518
12292	g12292.t2	MED6268347.1	65.079	126	44	0	259	636	184	309	2.55e-50	170
12293	g12293.t2	XP_047228109.1_2	61.268	284	105	4	1	843	1	282	1.52e-97	293
12294	g12294.t1	XP_007542573.1_2	91.412	524	41	2	1	1560	1	524	0	897
12295	g12295.t2	XP_007542572.1_2	86.228	806	80	2	1	2325	1	806	0	1090
12296	g12296.t2	XP_032415153.1_2	97.541	366	9	0	1	1098	1	366	0	748
12297	g12297.t2	KAK5609828.1	77.22	259	59	0	1	777	1	259	1.14e-123	357
12298	g12298.t2	XP_043979931.1_2	98.238	454	8	0	1	1362	1	454	0	849
12299	g12299.t2	XP_014907891.1_2	89.13	368	28	2	1	1068	1	368	0	628
12300	g12300.t2	XP_054912822.1_2	95.918	49	2	0	1	147	1	49	3e-27	99
12301	g12301.t1	XP_054912796.1_2	86.935	398	51	1	1	1191	1	398	0	694
12302	g12302.t2	XP_014328824.1_3	85.47	351	51	0	1	1053	1	351	0	614
12303	g12303.t2	XP_012708628.1_3	68.58	331	104	0	1	993	1	331	1.41e-166	472
12304	g12304.t1	MEQ2297570.1	82.739	533	92	0	1	1599	10	542	0	911
12305	g12305.t2	XP_054912778.1_2	95.395	456	21	0	22	1389	37	492	0	914
12306	g12306.t1	XP_047223379.1_2	81.899	1243	208	4	1	3693	1	1238	0	1961
12307	g12307.t2	XP_043979683.1_2	99.329	447	3	0	1	1341	1	447	0	870
12308	g12308.t2	XP_047223305.1_2	83.705	448	72	1	1	1341	1	448	0	679
12309	g12309.t2	XP_047223337.1_2	82.54	189	33	0	1	567	1	189	5.93e-114	327
12310	g12310.t2	XP_014858882.1_2	96.259	294	11	0	1	882	1	294	5.1e-174	488
12311	g12311.t2	XP_017161171.1_2	78.448	116	23	1	1	348	58	171	2.18e-52	167
12312	g12312.t2	XP_008412799.1_2	93.135	437	30	0	1	1311	1	437	0	834
12313	g12313.t2	XP_014858866.1_2	79.368	1265	199	7	1	3645	1	1253	0	1866
12314	g12314.t4	KAK5611090.1	93.648	551	34	1	1	1653	11	560	0	1068
12315	g12315.t1	XP_023202419.1_2	51.429	70	34	0	13	222	4	73	6.81e-19	82.8
12316	g12316.t1	XP_038162816.1_2	49.565	115	58	0	1	345	542	656	2.41e-36	136
12317	g12317.t2	XP_038162816.1_2	43.75	176	78	4	37	507	728	901	5.44e-18	85.9
12318	g12318.t2	XP_007573041.1_2	94.808	520	27	0	1	1560	1	520	0	927
12319	g12319.t1	XP_014899770.1_2	91.081	897	78	1	1	2685	1	897	0	1563
12320	g12320.t2	XP_014835189.1_2	99.235	1046	8	0	1	3138	1	1046	0	2035
12321	g12321.t2	XP_008412786.1_2	89.649	1082	111	1	1	3243	1	1082	0	1795
12322	g12322.t3	XP_014324211.1	87.86	659	78	2	1	1974	94	751	0	1167
12323	g12323.t1	KAK5610252.1	79.167	96	18	2	1	285	1	95	3.92e-35	122
12324	g12324.t2	XP_014835225.1_2	96.686	1026	33	1	1	3075	1	1026	0	1805
12325	g12325.t2	XP_008412781.1_2	81.178	951	161	8	1	2844	1	936	0	1511
12326	g12326.t2	XP_012708640.1	79.773	529	104	2	1	1581	1	528	9.38e-162	475
12327	g12327.t2	PWA31864.1	97.059	136	4	0	1	408	21	156	3.95e-79	235
12328	g12328.t2	XP_014835171.1_2	88.189	254	30	0	1	762	1	254	4.19e-168	469
12329	g12329.t2	XP_014835283.1_2	98.964	193	2	0	1	579	1	193	8.33e-140	392
12330	g12330.t1	XP_008412773.2_2	83.092	828	136	3	1	2481	26	850	0	1360
12331	g12331.t2	MED6282736.1	57.508	313	127	3	16	954	38	344	3.41e-104	313
12332	g12332.t2	XP_014912899.1_2	87.963	324	34	1	1	957	1	324	1.97e-159	452
12333	g12333.t2	KAK5623414.1	91.406	128	11	0	1	384	1	128	1.46e-83	245
12334	g12334.t2	XP_047229301.1_2	85.036	274	41	0	1	822	1	274	1.02e-173	485
12335	g12335.t2	XP_023193061.1_2	90.72	1153	95	5	1	3444	1	1146	0	1997
12336	g12336.t2	MED6238257.1	87.376	705	84	1	1	2115	24	723	0	1258
12337	g12337.t1	XP_047218029.1_2	80.939	724	131	4	1	2163	1	720	0	1093
12338	g12338.t2	XP_008412761.1_2	96.072	611	24	0	1	1833	1	611	0	1179
12339	g12339.t2	XP_023186479.1_2	98.28	407	7	0	1	1221	194	600	0	740
12340	g12340.t2	MEQ2251145.1	85.786	401	57	0	1	1203	1	401	0	736
12341	g12341.t2	XP_014324232.1_3	95.938	320	13	0	1	960	1	320	0	588
12342	g12342.t2	XP_047234991.1_2	94.382	356	20	0	1	1068	1	356	0	635
12343	g12343.t2	KAK5623425.1	93.271	1070	69	2	58	3258	20	1089	0	1843
12344	g12344.t2	XP_032414098.1_2	97.451	824	21	0	1	2472	1	824	0	1503
12345	g12345.t2	MED6289703.1	82.022	267	48	0	7	807	1	267	2.58e-163	458
12346	g12346.t2	MEQ2214638.1	89.873	316	32	0	1	948	74	389	0	595
12347	g12347.t2	XP_054912889.1_2	98.628	583	8	0	1	1749	1	583	0	1171
12348	g12348.t2	KAK5623430.1	92.093	215	17	0	1	645	1	215	9.44e-136	384
12349	g12349.t2	XP_008412745.1_2	68.966	232	58	3	1	654	1	232	5.05e-84	254
12350	g12350.t2	XP_054912981.1_2	92.418	488	34	2	1	1458	1	487	0	907
12351	g12351.t2	XP_016520135.1_2	90.581	1274	89	6	1	3765	1	1262	0	2232
12352	g12352.t2	MEQ2266873.1	84.943	352	53	0	1	1056	1	352	0	629
12353	g12353.t2	XP_005816791.1_3	92.771	332	17	2	1	996	1	325	0	621
12354	g12354.t1	KAK5622502.1	82	250	42	1	1	741	2	251	2.49e-155	436
12355	g12355.t2	XP_005798977.1_3	90.244	574	55	1	1	1722	1	573	0	1040
12356	g12356.t2	XP_054912695.1_2	100	440	0	0	1	1320	1	440	0	893
12357	g12357.t2	XP_043977880.1_2	94.366	355	20	0	13	1077	3	357	0	696
12358	g12358.t1	XP_054912980.1_2	87.138	3732	470	5	1	11172	1	3730	0	6501
12359	g12359.t2	XP_047229623.1_2	96.186	236	9	0	91	798	6	241	1.13e-146	415
12360	g12360.t2	XP_023191546.1_2	90.285	1441	136	2	46	4356	16	1456	0	2477
12361	g12361.t2	MEQ2291239.1	89.295	766	73	4	1	2298	83	839	0	1257
12362	g12362.t1	XP_027867274.1_2	77.332	847	155	7	1	2433	9	854	0	1174
12363	g12363.t6	XP_047226508.1_2	67.293	266	85	2	1	795	1	265	3.02e-126	369
12364	g12364.t1	XP_043988377.1_2	77.003	287	64	1	1	855	19	305	2.35e-138	397
12365	g12365.t3	XP_017161482.1_2	59.471	227	89	2	1	678	1	225	3.57e-73	226
12366	g12366.t2	XP_047217974.1_2	97.94	1893	39	0	10	5688	8	1900	0	3721
12367	g12367.t2	XP_012730911.1	81.731	208	38	0	1	624	1	208	2.64e-121	349
12368	g12368.t2	XP_047236102.1_2	95.139	144	7	0	1	432	1	144	9.18e-78	231
12369	g12369.t2	XP_014900507.1_2	94.348	867	49	0	1	2601	1	867	0	1724
12370	g12370.t1	XP_014900505.1_2	89.077	1062	113	2	1	3186	1	1059	0	1885
12371	g12371.t2	XP_047220994.1_2	89.818	550	56	0	1	1650	1	550	0	773
12372	g12372.t2	XP_014900503.1_2	97.984	496	10	0	1	1488	1	496	0	1019
12373	g12373.t1	XP_012730975.1	88	625	70	1	1	1860	1	625	0	986
12374	g12374.t2	XP_043977802.1_2	96.45	169	6	0	1	507	1	169	4.33e-83	247
12375	g12375.t2	MEQ2306496.1	78.947	114	22	1	1	342	1	112	1.75e-37	127
12376	g12376.t2	XP_021178795.2_2	84.501	471	72	1	1	1410	1	471	0	682
12377	g12377.t2	KAK5615940.1	93.773	273	17	0	1	819	1	273	0	530
12378	g12378.t2	XP_023193400.1_2	92.381	630	48	0	1	1890	1	630	0	1125
12379	g12379.t1	XP_043984684.1_2	93.598	781	50	0	1	2343	1	781	0	1446
12380	g12380.t2	XP_054902300.1_2	98.294	469	8	0	1	1407	1	469	0	967
12381	g12381.t2	XP_014901967.1_2	98.795	249	3	0	1	747	1	249	0	519
12382	g12382.t2	XP_043974890.1_2	98.236	1077	19	0	1	3231	1	1077	0	2123
12383	g12383.t2	XP_054902375.1_2	100	318	0	0	1	954	1	318	0	662
12384	g12384.t2	XP_027866022.1_2	96.322	734	23	1	1	2202	1	730	0	1454
12385	g12385.t2	XP_032411764.1_2	92.819	376	27	0	1	1128	1	376	0	612
12386	g12386.t2	XP_012731006.2_2	90.51	569	54	0	1	1707	1	569	0	1018
12387	g12387.t2	XP_023194717.1_2	64.773	176	53	2	19	519	4	179	5.41e-79	237
12388	g12388.t2	MED6250879.1	87.755	343	42	0	55	1083	19	361	0	549
12389	g12389.t2	XP_015236609.1_2	84.167	240	38	0	1	720	1	240	3.78e-104	306
12390	g12390.t2	XP_005799010.1	91.626	406	33	1	1	1218	1	405	0	621
12391	g12391.t2	XP_012731055.1_3	99.346	153	1	0	1	459	1	153	2.64e-96	279
12392	g12392.t2	MEQ2297712.1	70.256	195	58	0	1	585	2	196	1.33e-97	286
12393	g12393.t2	KAK5609051.1	96.183	1205	46	0	1	3615	1	1205	0	2370
12394	g12394.t2	XP_035997146.1_2	86.106	511	49	2	1	1506	1	498	0	676
12395	g12395.t2	MED6259930.1	88.265	196	23	0	1	588	1	196	2.35e-89	266
12396	g12396.t2	XP_012730938.2_2	92.437	476	36	0	1	1428	1	476	0	885
12397	g12397.t2	XP_014841015.1_2	85.672	335	48	0	1	1005	2	336	5.67e-151	432
12398	g12398.t2	XP_014841006.1_2	92.01	388	30	1	1	1161	1	388	0	691
12399	g12399.t2	XP_047222752.1_2	68.64	456	65	3	112	1251	10	463	0	600
12400	g12400.t2	XP_008412654.1_2	95.05	606	30	0	1	1818	1	606	0	1097
12401	g12401.t2	XP_047219754.1_2	98.883	179	2	0	1	537	1	179	5.62e-130	366
12402	g12402.t2	MEQ2170563.1	86.577	149	20	0	1	447	1	149	3.35e-96	278
12403	g12403.t2	XP_038165146.1_2	99.687	319	1	0	1	957	1	319	0	579
12404	g12404.t2	MEQ2299045.1	93.349	436	29	0	34	1341	12	447	0	803
12405	g12405.t2	XP_047219223.1_2	97.959	147	3	0	1	441	1	147	7.34e-95	275
12406	g12406.t2	KAK5609038.1	95.636	275	12	0	1	825	1	275	0	560
12407	g12407.t2	MEQ2159492.1	86.626	329	41	2	1	981	1	328	1.24e-166	471
12408	g12408.t2	XP_043985567.1_2	86.406	434	50	2	1	1284	1	431	0	707
12409	g12409.t2	XP_038165358.1_2	99.331	598	4	0	1	1794	1	598	0	1207
12410	g12410.t1	XP_012730973.1	97.95	439	9	0	1	1317	1	439	0	851
12411	g12411.t3	XP_032408029.1_2	93.385	1542	102	0	1	4626	1	1542	0	2788
12412	g12412.t1	PWA31799.1	54.545	33	13	1	43	141	14	44	6.81e-05	35.8
12413	g12413.t2	XP_037540629.1	99.457	184	1	0	1	552	1	184	6.5e-118	336
12414	g12414.t1	XP_021326683.1	29.747	158	90	4	1	447	216	361	2.37e-06	51.6
12415	g12415.t2	XP_014896569.1_2	94.149	564	32	1	1	1692	1	563	0	941
12416	g12416.t3	XP_012731046.1	89.903	515	52	0	1	1545	1	515	0	900
12417	g12417.t2	XP_015239747.1_2	97.633	169	4	0	1	507	1	169	9.38e-90	282
12418	g12418.t2	XP_012731044.2_2	94.872	468	15	2	1	1377	1	468	0	892
12419	g12419.t2	XP_012731110.1	81.532	1240	211	9	1	3687	1	1233	0	1628
12420	g12420.t2	XP_014840607.1_2	81.295	139	24	1	1	417	1	137	5.27e-77	229
12421	g12421.t2	XP_043985780.1_2	77.899	1466	312	8	13	4395	19	1477	0	2284
12422	g12422.t3	XP_012730916.1_3	95.815	693	21	1	1	2079	1	685	0	1143
12423	g12423.t2	MED6270098.1	89.916	119	12	0	1	357	1	119	2.89e-67	203
12424	g12424.t2	XP_005798947.1_3	93.659	205	13	0	1	615	1	205	1.02e-139	393
12425	g12425.t2	XP_014839364.1_2	98.995	199	2	0	1	597	1	199	6.12e-131	370
12426	g12426.t2	XP_047228914.1_2	98.69	229	3	0	1	687	1	229	7.48e-158	441
12427	g12427.t2	XP_012731011.1	85.746	456	65	0	1	1368	1	456	0	807
12428	g12428.t2	XP_023194348.1_2	90.671	611	46	4	1	1818	1	605	0	787
12429	g12429.t3	KAK5610857.1	76.923	208	19	1	1	624	1	179	8.28e-99	289
12430	g12430.t3	XP_014839350.1_2	98.504	468	7	0	1	1404	1	468	0	738
12431	g12431.t3	XP_038165081.1_2	96.097	538	21	0	1	1614	1	538	0	1041
12432	g12432.t2	XP_012730910.1	98.857	175	2	0	1	525	1	175	2.12e-109	314
12433	g12433.t2	MEQ2202494.1	78.918	906	148	3	1	2592	2	906	0	1364
12434	g12434.t2	XP_043975042.1_2	91.688	397	27	1	1	1173	1	397	0	715
12435	g12435.t2	XP_047247289.1_2	81.651	545	94	3	1	1629	1	541	0	842
12436	g12436.t1	PWA31745.1	59.701	67	18	3	1	201	1	58	1.94e-14	71.2
12437	g12437.t2	MED6252947.1	85.288	503	64	1	91	1569	43	545	0	691
12438	g12438.t2	XP_047218989.1_2	96.33	109	4	0	1	327	1	109	1.45e-73	218
12439	g12439.t2	XP_038165173.1_2	63.265	637	122	6	1	1599	1	629	0	713
12440	g12440.t2	KAK5610866.1	78.487	423	84	2	1	1254	1	421	1.97e-177	506
12441	g12441.t1	XP_037836298.1	38.298	47	25	1	36	176	1075	1117	2.4	31.2
12442	g12442.t3	XP_015247824.1_2	86.015	808	104	5	1	2421	1	800	0	1176
12443	g12443.t2	MED6277424.1	84.211	152	23	1	1	456	1	151	1.08e-87	257
12444	g12444.t2	XP_054901826.1_2	94.539	293	16	0	1	879	1	293	0	537
12445	g12445.t1	XP_014328654.1	85.755	709	94	3	1	2106	1343	2051	0	1004
12446	g12446.t2	XP_038165271.1_2	97.368	152	4	0	1	456	1	152	1.1e-94	276
12447	g12447.t4	XP_047220104.1_2	80.357	224	40	2	37	696	13	236	9.98e-90	269
12448	g12448.t1	XP_014899725.1_2	86.782	522	61	3	1	1551	1	519	0	888
12449	g12449.t2	XP_016527695.1_2	88.86	1167	75	6	1	3429	32	1167	0	1769
12450	g12450.t2	MEQ2211291.1	74.251	167	38	1	124	609	169	335	4.74e-42	149
12451	g12451.t1	XP_035990050.1_2	87.273	220	28	0	1	660	1	220	1.78e-112	327
12452	g12452.t1	XP_043969346.1_2	96.389	1274	43	2	40	3861	14	1284	0	1798
12453	g12453.t3	XP_014839310.1_2	92.848	1580	105	5	1	4716	1	1580	0	2846
12454	g12454.t2	XP_023194870.1_2	91.478	927	73	3	1	2769	1	925	0	1329
12455	g12455.t2	XP_035996649.1_2	56.261	551	204	4	1	1578	1	539	1.4e-149	444
12456	g12456.t2	XP_035996635.1_2	97.835	462	10	0	1	1386	1	462	0	835
12457	g12457.t2	XP_038138703.1_2	99.17	482	4	0	1	1446	1	482	0	929
12458	g12458.t2	XP_015822759.1	97.007	401	10	1	1	1203	1	399	0	769
12459	g12459.t2	XP_021178727.1	64.481	183	60	2	85	618	443	625	6.92e-57	195
12460	g12460.t2	XP_047218934.1_2	82.111	341	58	1	1	1014	1	341	1.38e-180	508
12461	g12461.t2	MEQ2276535.1	85.629	501	60	5	1	1473	1	499	0	753
12462	g12462.t2	XP_008412551.1_2	97.712	743	14	1	1	2229	1	740	0	1440
12463	g12463.t2	MEQ2260086.1	89.895	287	29	0	1	861	1	287	3.34e-157	464
12464	g12464.t2	KAK5603157.1	87.368	475	60	0	1	1425	222	696	0	746
12465	g12465.t2	XP_035996566.1_2	86.261	575	77	2	1	1719	1	575	0	926
12466	g12466.t2	XP_054901882.1_2	95.287	870	40	1	61	2667	21	890	0	1395
12467	g12467.t2	XP_005801814.1_3	96.205	606	21	1	1	1812	1	606	0	1220
12468	g12468.t5	XP_054901895.1_2	96.405	751	27	0	1	2253	1	751	0	1353
12469	g12469.t2	XP_015228944.1_2	87.143	210	26	1	1	627	1	210	7.32e-118	338
12470	g12470.t2	XP_023196998.1_2	86.343	432	50	3	1	1293	1	424	0	745
12471	g12471.t3	XP_043986999.1_2	98.889	720	8	0	1	2160	1	720	0	1055
12472	g12472.t1	XP_043987060.1_2	67.832	286	88	3	1	846	1	286	1.47e-119	349
12473	g12473.t2	XP_007560808.1_2	88.889	360	39	1	1	1077	1	360	5.62e-180	508
12474	g12474.t1	XP_008412518.1_2	84.768	151	23	0	13	465	2	152	4.59e-94	273
12475	g12475.t2	XP_014861987.1_2	96.073	713	28	0	1	2139	984	1696	0	1148
12476	g12476.t2	XP_038138660.1_2	97.491	558	14	0	1	1674	1	558	0	1093
12477	g12477.t2	XP_023204502.1_2	73.723	274	71	1	1	819	1	274	2.45e-149	423
12478	g12478.t2	XP_038138724.1_2	77.011	261	60	0	10	792	6	266	7.39e-152	429
12479	g12479.t1	XP_008412502.1_2	80.319	188	37	0	4	567	92	279	4.79e-112	325
12480	g12480.t2	XP_032442318.1_2	100	191	0	0	1	573	1	191	2.47e-139	391
12481	g12481.t1	XP_043987272.1_2	72	175	49	0	16	540	13	187	1.01e-79	240
12482	g12482.t2	XP_005801822.1_3	92.543	523	38	1	1	1566	1	523	0	938
12483	g12483.t2	XP_047228087.1_2	69.945	366	85	3	1	1029	63	426	3.62e-155	447
12484	g12484.t2	MED6232497.1	92.5	520	39	0	1	1560	183	702	0	983
12485	g12485.t2	XP_037540695.1	76.715	481	109	1	1	1434	1	481	0	692
12486	g12486.t2	XP_043975118.1_2	77.273	506	88	3	1	1452	1	501	0	793
12487	g12487.t2	XP_017161426.1_2	92.112	1179	93	0	1	3537	1	1179	0	2222
12488	g12488.t1	MEQ2257968.1	83.544	474	71	2	1	1413	11	480	0	825
12489	g12489.t2	PWA31895.1	85.393	178	25	1	1	534	1	177	3.06e-112	322
12490	g12490.t1	XP_012721423.1	90.515	485	46	0	1	1455	1	485	0	871
12491	g12491.t2	XP_043976545.1_2	99.315	146	1	0	1	438	1	146	7.61e-105	300
12492	g12492.t2	XP_014828065.1_2	97.931	145	3	0	1	435	1	145	2.05e-83	246
12493	g12493.t3	XP_032437477.1_2	97.835	462	10	0	1	1386	1	462	0	914
12494	g12494.t2	MEQ2310073.1	98.429	191	3	0	1	573	1	191	5.71e-136	382
12495	g12495.t2	XP_005801827.1_3	89.448	616	64	1	67	1914	23	637	0	911
12496	g12496.t1	XP_007560835.1_2	95.556	990	40	1	1	2970	1	986	0	1770
12497	g12497.t2	XP_054902153.1_2	97.471	514	13	0	1	1542	1	514	0	870
12498	g12498.t2	XP_005801829.1_3	89.213	445	42	1	1	1317	1	445	0	829
12499	g12499.t2	XP_014843374.1_2	92.414	580	43	1	1	1740	1	579	0	778
12500	g12500.t2	XP_014843378.1_2	95	200	10	0	49	648	17	216	1.07e-141	399
12501	g12501.t3	XP_023190128.1_2	74.505	404	92	5	1	1191	1	400	0	515
12502	g12502.t2	XP_038138704.1_2	99.492	197	1	0	1	591	1	197	4.77e-144	403
12503	g12503.t2	XP_043976640.1_2	76.442	208	49	0	1	624	1	208	4.49e-109	316
12504	g12504.t2	XP_021173892.1	94.884	430	22	0	1	1290	1	430	0	625
12505	g12505.t1	XP_014878832.1_2	32.727	55	35	1	296	138	1889	1943	4.9	32
12506	g12506.t3	XP_017161237.1_2	96.939	196	6	0	1	588	1	196	2.76e-129	366
12507	g12507.t3	XP_035984637.1_2	79.094	287	60	0	1	861	1	287	9.64e-147	444
12508	g12508.t1	XP_008412449.1_2	80.598	1505	278	3	43	4557	1	1491	0	2396
12509	g12509.t1	XP_015228935.1_2	96.838	917	29	0	1	2751	8	924	0	1776
12510	g12510.t3	MED6264444.1	72.059	68	18	1	3	206	68	134	7.02e-20	83.6
12511	g12511.t2	XP_005801789.1_3	82.524	103	17	1	1	306	1	103	2.08e-50	159
12512	g12512.t2	XP_054901769.1_2	97.95	439	9	0	1	1317	1	439	0	781
12513	g12513.t1	KAK5612947.1	97.938	291	6	0	1	873	34	324	0	549
12514	g12514.t2	XP_008412437.1_2	90.17	1353	109	5	1	4041	1	1335	0	2158
12515	g12515.t2	XP_047223971.1_2	88.35	206	21	1	1	609	1	206	5.5e-110	318
12516	g12516.t2	XP_014874123.1_2	93.54	1161	71	3	1	3477	1	1159	0	2065
12517	g12517.t2	MED6244097.1	70.352	597	155	8	1	1752	1	588	0	675
12518	g12518.t2	XP_014837189.1_2	98.522	1015	15	0	1	3045	1	1015	0	2068
12519	g12519.t2	XP_032432402.1_2	79.085	459	94	1	1	1371	1	459	0	763
12520	g12520.t1	XP_021173861.1	90.036	552	54	1	127	1782	15	565	0	1016
12521	g12521.t3	XP_014902234.1_2	93.846	1105	57	1	1	3315	1	1094	0	1639
12522	g12522.t3	XP_054902294.1_2	99.691	324	1	0	1	972	1	324	0	652
12523	g12523.t2	XP_032431037.1_2	97.289	959	26	0	1	2877	1	959	0	1585
12524	g12524.t2	XP_054902206.1_2	92.857	518	37	0	1	1554	1	518	0	989
12525	g12525.t1	PWA31936.1	70.604	1092	279	3	113	3388	105	1154	0	617
12526	g12526.t1	PWA31936.1	71.923	260	73	0	1	780	801	1060	2.68e-45	168
12527	g12527.t2	KAK5618173.1	94.249	539	31	0	649	2265	67	605	0	1068
12528	g12528.t2	XP_032430156.1_2	90.179	224	22	0	1	672	1	224	1.85e-150	422
12529	g12529.t1	XP_054902080.1_2	96.23	504	19	0	1	1512	1	504	0	958
12530	g12530.t2	KAK5598927.1	97.151	351	10	0	1	1053	1	351	0	701
12531	g12531.t2	XP_047220019.1_2	92.896	549	38	1	1	1644	13	561	0	1047
12532	g12532.t1	XP_027865828.1_2	82.09	603	102	3	1	1791	1	603	0	1033
12533	g12533.t1	XP_012721380.2_3	98.923	1207	13	0	1	3621	1	1207	0	2260
12534	g12534.t2	XP_007566400.1_2	97.354	567	13	2	1	1695	1	567	0	952
12535	g12535.t2	XP_008412399.1_2	98.974	682	7	0	364	2409	124	805	0	1237
12536	g12536.t2	XP_014841991.1_2	99.569	232	1	0	1	696	1	232	5.52e-172	477
12537	g12537.t2	XP_047227425.1_2	87.793	426	52	0	1	1278	1	426	0	698
12538	g12538.t3	XP_023189372.1_2	65.696	790	173	14	379	2667	66	784	0	634
12539	g12539.t2	KAK5600920.1	78.481	2054	405	14	49	6129	187	2230	0	2343
12540	g12540.t3	XP_012721398.3_2	88.411	302	34	1	79	981	7	308	0	520
12541	g12541.t2	XP_014841964.1_2	96.198	263	10	0	1	789	1	263	5.54e-154	434
12542	g12542.t2	XP_032425584.1_2	96.4	250	9	0	1	750	1	250	4.83e-125	360
12543	g12543.t3	XP_054902118.1_2	89.767	1202	104	5	1	3597	1	1186	0	1631
12545	g12545.t2	XP_035995602.1_2	97.574	371	9	0	1	1113	1	371	0	674
12546	g12546.t3	XP_012721323.1	92.548	1154	79	5	1	3447	1	1152	0	1888
12547	g12547.t1	XP_047222125.1_2	71.017	3571	892	33	1	10437	1	3520	0	3811
12548	g12548.t2	XP_054901953.1_2	72.606	449	111	7	1	1326	1	444	0	556
12549	g12549.t2	XP_027875127.1_2	94.488	508	28	0	505	2028	82	589	2.85e-147	446
12550	g12550.t2	XP_008412366.1_2	79.82	555	101	7	1	1656	1	547	0	835
12551	g12551.t2	MEQ2288260.1	93.807	436	27	0	1	1308	1	436	0	825
12552	g12552.t1	XP_014910275.1_2	96.292	863	32	0	1	2589	71	933	0	1561
12553	g12553.t2	XP_032422577.1_2	83.781	857	132	3	1	2562	1	853	0	1118
12554	g12554.t2	MED6241189.1	77.778	378	75	4	1	1116	1	375	9.57e-156	447
12555	g12555.t3	XP_054901956.1_2	87.059	170	22	0	1	510	1	170	7.68e-86	271
12556	g12556.t2	MEQ2280633.1	87.799	418	49	1	1	1248	1	418	0	711
12557	g12557.t1	XP_023186438.1_2	66.987	833	241	6	1	2424	1	824	0	1061
12558	g12558.t2	XP_023197871.1_2	59.926	806	307	7	64	2454	74	872	0	914
12559	g12559.t2	XP_017264801.1	76.987	239	44	3	1	696	1	235	1.31e-89	270
12560	g12560.t2	MEQ2303628.1	84.751	682	93	4	1	2013	1	682	0	879
12561	g12561.t2	XP_047229130.1_2	89.163	406	44	0	1	1218	1	406	0	763
12562	g12562.t2	XP_014824285.1_2	96.487	427	15	0	1	1281	1	427	0	875
12563	g12563.t2	XP_007566345.1_2	90.769	390	36	0	1	1170	1	390	0	723
12564	g12564.t1	XP_012715947.1	71.698	53	15	0	130	288	55	107	9.22e-21	84.3
12565	g12565.t2	XP_032420265.1_2	97.814	366	8	0	1	1098	1	366	0	655
12566	g12566.t3	XP_047234467.1_2	98.758	161	2	0	1	483	1	161	6.08e-101	291
12567	g12567.t2	XP_008412335.1_2	96.277	591	18	1	1	1761	1	591	0	1101
12568	g12568.t2	KAK5615890.1	90.31	258	25	0	1	774	1	258	2.81e-175	488
12569	g12569.t2	XP_054902332.1_2	95.513	468	20	1	1	1404	1	467	0	874
12570	g12570.t4	XP_032418882.1_2	93.333	675	39	1	1	2025	1	669	0	1319
12571	g12571.t2	MEQ2294616.1	100	166	0	0	1	498	15	180	1.12e-109	315
12572	g12572.t3	XP_014825036.1_2	91.429	455	26	1	1	1365	1	442	0	869
12573	g12573.t1	KAK5615894.1	82.49	257	44	1	1	768	1	257	1.87e-131	376
12574	g12574.t4	XP_043976032.1_2	98.502	1068	16	0	1	3204	1	1068	0	1883
12575	g12575.t1	KAK5613944.1	92.481	133	10	0	1	399	1	133	2.51e-83	258
12576	g12576.t1	KAK5613945.1	92.618	1883	137	2	1	5649	1	1881	0	3372
12577	g12577.t2	XP_032417611.1_2	79.915	1180	226	7	1	3525	1	1174	0	1891
12578	g12578.t2	XP_047222587.1_2	98.857	350	4	0	1	1050	1	350	0	690
12579	g12579.t2	XP_014852631.1_2	86.709	474	62	1	1	1419	1	474	0	867
12580	g12580.t1	MED6250551.1	87.634	655	75	2	1	1947	1	655	0	1117
12581	g12581.t2	XP_043969405.1_2	95.122	861	36	2	1	2565	1	861	0	1527
12582	g12582.t2	XP_047227429.1_2	92.834	907	62	1	1	2721	1	904	0	1584
12583	g12583.t2	XP_012719520.1	75.585	299	73	0	1	897	1	299	2.93e-143	410
12584	g12584.t2	XP_014326733.1_3	83.06	183	31	0	43	591	6	188	2.89e-107	310
12585	g12585.t2	XP_054902094.1_2	87.05	139	18	0	1	417	1	139	1.86e-75	225
12586	g12586.t5	XP_017161199.1_2	83.916	2748	378	24	1	8112	1	2728	0	3977
12587	g12587.t2	XP_043969314.1_2	96.493	1283	45	0	1	3849	1	1283	0	2005
12588	g12588.t2	XP_047206892.1_2	67.162	740	233	6	1	2208	1	734	0	948
12589	g12589.t3	XP_043969273.1_2	72.662	695	180	5	1	2085	1	685	0	1019
12590	g12590.t2	MED6266262.1	95.567	406	18	0	1	1218	713	1118	0	733
12591	g12591.t1	XP_047231488.1_2	74.194	93	24	0	13	291	16	108	1.81e-44	148
12592	g12592.t2	XP_032414373.1_2	81.758	455	77	4	1	1359	1	451	0	714
12593	g12593.t2	XP_035995005.1_2	94.595	1184	64	0	1	3552	1	1184	0	2318
12594	g12594.t2	XP_007562397.1_2	97.892	332	7	0	1	996	1	332	0	677
12595	g12595.t2	XP_043969175.1_2	93.151	1898	129	1	1	5694	1	1897	0	3567
12596	g12596.t1	XP_054901978.1_2	95.463	551	23	1	1	1647	137	687	0	895
12597	g12597.t1	MEQ2212312.1	86	100	10	2	10	297	1	100	1.3e-27	102
12598	g12598.t2	XP_047229467.1_2	88.476	269	31	0	1	807	1	269	9.79e-161	451
12599	g12599.t2	XP_014860825.1_2	80.43	884	164	3	1	2628	5	887	0	1409
12600	g12600.t2	XP_008412255.1_2	93.979	382	20	1	1	1137	1	382	0	665
12601	g12601.t3	XP_054901998.1_2	89.655	406	41	1	1	1215	1	406	0	623
12602	g12602.t1	XP_014860813.1_2	95.129	349	17	0	1	1047	43	391	0	704
12603	g12603.t2	XP_015250208.1_2	99.578	237	1	0	1	711	1	237	1.92e-180	499
12604	g12604.t2	XP_014860838.1_2	93.827	81	5	0	1	243	1	81	2.6e-50	157
12605	g12605.t1	NP_001124122.1	59.542	131	44	2	1	366	93	223	2.07e-34	125
12606	g12606.t2	XP_008412246.1_2	99.59	244	1	0	1	732	1	244	0	501
12607	g12607.t2	XP_016532036.1_2	96.117	618	24	0	1	1854	1	618	0	1229
12608	g12608.t3	XP_021172824.1_3	97.796	499	11	0	1	1497	1	499	0	752
12609	g12609.t2	XP_005805740.1	92.713	494	36	0	1	1482	1	494	0	922
12610	g12610.t2	XP_043968757.1_2	95.463	1124	49	1	1	3366	1	1124	0	2048
12611	g12611.t2	MED6287127.1	87.059	595	75	2	1	1782	1	594	0	1048
12612	g12612.t2	XP_012719113.3_2	74.177	395	84	1	1	1131	1	395	0	590
12613	g12613.t3	XP_021171967.1	90.226	266	26	0	1	798	1	266	3.06e-167	468
12614	g12614.t2	MEQ2288140.1	94.207	397	22	1	1	1191	1	396	0	749
12615	g12615.t4	XP_016532004.1_2	95.497	1621	71	1	1	4857	1	1621	0	2833
12616	g12616.t2	XP_015239256.1_2	95.732	328	14	0	1	984	1	328	0	613
12618	g12618.t2	PWA31928.1	97.539	894	21	1	1	2679	32	925	0	1732
12619	g12619.t2	XP_012717737.2_2	85.818	275	38	1	1	822	8	282	5.44e-150	425
12620	g12620.t2	XP_015239234.1_2	85.196	331	49	0	124	1116	36	366	0	578
12621	g12621.t2	XP_015239233.1_2	95.716	747	30	1	1	2235	1	747	0	1174
12622	g12622.t2	XP_014866066.1_2	94.845	776	40	0	1	2328	1	776	0	1552
12623	g12623.t2	XP_014866067.1_2	85.897	390	47	3	1	1155	1	387	0	633
12624	g12624.t2	XP_014902730.1_2	82.157	1020	162	6	1	3024	1	1012	0	1381
12625	g12625.t2	XP_032432881.1_2	91.809	293	24	0	1	879	1	293	0	566
12626	g12626.t1	XP_047201054.1_2	86.007	293	41	0	1	879	1	293	0	545
12627	g12627.t2	XP_043979438.1_2	85.976	328	33	1	37	1020	66	380	0	594
12628	g12628.t2	XP_047234431.1_2	90.051	593	57	1	1	1779	1	591	0	1001
12629	g12629.t2	XP_032432815.1_2	90.27	370	36	0	1	1110	3	372	0	622
12630	g12630.t2	XP_054902063.1_2	94.629	633	34	0	1	1899	1	633	0	1238
12631	g12631.t2	MED6232597.1	96.512	172	6	0	1	516	1	172	3.09e-124	351
12632	g12632.t2	XP_043979349.1_2	91.795	780	56	4	1	2334	1	774	0	1241
12633	g12633.t2	XP_005816755.2_3	68.458	428	134	1	1	1284	1	427	0	535
12634	g12634.t2	XP_014870553.1_2	83.282	323	51	1	1	969	1	320	1.34e-177	499
12635	g12635.t2	XP_005801737.2_2	96.639	476	16	0	1	1428	90	565	0	963
12636	g12636.t2	XP_032432586.1_2	99.046	629	6	0	1	1887	1	629	0	1239
12637	g12637.t4	XP_023190873.1_2	93.715	1082	66	2	1	3240	1	1082	0	1958
12638	g12638.t2	MEQ2230539.1	96.951	164	5	0	28	519	33	196	6.66e-105	303
12639	g12639.t3	XP_014868981.1_2	82.238	411	50	2	1	1224	1	391	0	672
12640	g12640.t3	XP_008412178.1_2	96.082	1506	56	2	1	4512	1	1505	0	2746
12641	g12641.t4	XP_032432485.1_2	97.557	2088	51	0	1	6264	1	2088	0	3914
12642	g12642.t2	XP_007557673.1_2	98.031	457	9	0	1	1371	1	457	0	816
12643	g12643.t1	KAK5619228.1	89.396	877	90	2	106	2736	1	874	0	1224
12644	g12644.t2	MEQ2229977.1	50.42	238	110	5	34	729	3	238	5.18e-65	207
12645	g12645.t2	XP_047228023.1_2	98.673	904	11	1	1	2709	1	904	0	1800
12646	g12646.t2	KAK5619230.1	79.956	454	88	2	1	1362	1	451	0	761
12647	g12647.t3	XP_014900169.1_2	87.331	1847	215	7	1	5496	1	1843	0	2913
12648	g12648.t2	XP_032432407.1_2	92.943	581	39	1	1	1737	1	581	0	1118
12649	g12649.t1	MED6282726.1	92.055	3965	314	1	1	11892	1	3965	0	7410
12650	g12650.t2	XP_054902240.1_2	99.561	228	1	0	1	684	1	228	2.12e-159	445
12651	g12651.t2	XP_054902437.1_2	96.996	466	14	0	1	1398	1	466	0	905
12652	g12652.t2	XP_054902447.1_2	99.559	227	1	0	1	681	1	227	5.19e-151	424
12654	g12654.t2	XP_014853840.1_2	98.962	289	3	0	1	867	1	289	1.69e-162	483
12655	g12655.t2	XP_032432281.1_2	94.221	398	23	0	1	1194	1	398	0	758
12656	g12656.t4	XP_054902324.1_2	97.129	209	6	0	1	627	1	209	3.58e-151	422
12657	g12657.t3	XP_007557694.1_2	91.343	566	43	2	1	1680	1	566	0	832
12658	g12658.t1	XP_035988665.1_2	91.271	527	46	0	1	1581	1	527	0	757
12659	g12659.t3	XP_035988663.1_2	93.699	857	49	2	1	2556	1	857	0	1248
12660	g12660.t5	XP_043970690.1_2	97.601	542	8	1	1	1626	1	537	0	1064
12661	g12661.t2	XP_043970669.1_2	90.366	820	72	3	52	2499	18	834	0	1367
12662	g12662.t2	XP_032432020.1_2	98.864	176	2	0	1	528	1	176	4.66e-111	318
12663	g12663.t2	XP_007557713.1_2	98.658	969	13	0	1	2907	1	969	0	1826
12664	g12664.t1	MEQ2207683.1	82.55	149	26	0	1	447	1	149	1.33e-60	189
12665	g12665.t2	XP_014861922.1_2	94.832	387	20	0	1	1161	1	387	0	761
12666	g12666.t2	MEQ2177872.1	85.223	785	116	0	1	2355	1	785	0	1317
12667	g12667.t2	XP_012717766.1_3	97.12	382	11	0	1	1146	1	382	0	727
12668	g12668.t2	XP_015234769.1_2	90.184	652	54	3	1	1947	1	645	0	1085
12669	g12669.t1	XP_014851551.1_2	92.84	405	29	0	28	1242	9	413	0	791
12670	g12670.t2	XP_043970517.1_2	94.523	566	31	0	1	1698	1	566	0	1045
12671	g12671.t2	XP_014890603.1_2	94.714	227	12	0	1	681	1	227	1.4e-163	455
12672	g12672.t2	XP_054902310.1_2	96.837	411	13	0	1	1233	1	411	0	577
12673	g12673.t1	KAK5620778.1	83.784	111	17	1	1	330	1	111	3.42e-59	185
12674	g12674.t2	XP_015234762.1_2	98.14	699	13	0	1	2097	1	699	0	1402
12675	g12675.t2	XP_012717752.1_3	96.063	127	5	0	1	381	1	127	4.75e-87	253
12676	g12676.t2	XP_047230622.1_2	79.701	1138	201	11	1	3354	1	1128	0	1402
12677	g12677.t2	XP_008412106.1_2	83.792	1308	210	1	1	3924	1	1306	0	2161
12678	g12678.t2	MEQ2250746.1	98.381	556	9	0	628	2295	210	765	0	1077
12679	g12679.t1	XP_032431721.1_2	82.874	1162	173	10	3631	7056	1192	2347	0	1425
12680	g12680.t2	XP_038127432.1_2	93.658	678	42	1	1	2034	1	677	0	1261
12681	g12681.t1	XP_015235589.1_2	43.333	30	17	0	134	45	583	612	8.1	28.5
12682	g12682.t3	XP_023187440.1_2	91.25	320	28	0	1	960	1	320	2.77e-165	467
12683	g12683.t1	XP_038163546.1_2	86.329	395	54	0	1	1185	1	395	0	718
12684	g12684.t1	XP_038131516.1_2	86.957	69	9	0	1	207	1	69	1.19e-21	91.7
12685	g12685.t2	XP_032417700.1_2	87.454	271	32	1	1	807	1	271	7.17e-130	374
12686	g12686.t2	KAK5620765.1	82.275	378	39	3	1	1050	233	610	0	629
12687	g12687.t2	XP_014890785.1_2	88.995	627	69	0	1	1881	1	627	0	1145
12688	g12688.t2	XP_012731946.1	86.207	696	89	3	1	2079	1	692	0	1177
12689	g12689.t2	XP_032419244.1_2	75.148	338	78	2	91	1086	185	522	1.35e-171	493
12690	g12690.t2	XP_008412084.1_2	92.195	615	48	0	1	1845	1	615	0	1086
12691	g12691.t2	XP_035994485.1_2	84.28	757	117	2	1	2265	40	796	0	1196
12692	g12692.t2	MED6280468.1	96.329	681	25	0	1	2043	1	681	0	1174
12693	g12693.t2	XP_008412073.1_2	89.249	493	52	1	1	1476	2	494	0	890
12694	g12694.t7	XP_008412079.1_2	98.235	510	8	1	295	1821	1	510	0	991
12695	g12695.t2	XP_015246196.1_2	83.815	346	50	2	1	1020	26	371	0	595
12696	g12696.t2	XP_043975820.1_2	80.57	772	132	7	1	2289	1	763	0	1241
12697	g12697.t2	XP_032431493.1_2	98.45	645	10	0	1	1935	1	645	0	1271
12698	g12698.t2	XP_014862961.1_2	91.222	581	51	0	1	1743	1	581	0	785
12699	g12699.t2	MEQ2310249.1	96.503	286	10	0	1	858	29	314	0	551
12700	g12700.t3	XP_015246217.1_2	91.212	751	65	1	1	2253	1	750	0	1397
12701	g12701.t1	MEQ2303054.1	88.068	1056	124	1	4	3165	4	1059	0	1868
12702	g12702.t1	PWA28732.1	91.667	24	2	0	1	72	1	24	3.88e-06	46.2
12703	g12703.t1	XP_008412056.1_2	89.964	548	50	3	1	1632	1	547	0	884
12704	g12704.t2	XP_027874033.1_2	89.506	324	32	1	4	969	769	1092	0	559
12705	g12705.t1	MED6286715.1	95.443	395	18	0	34	1218	27	421	0	763
12706	g12706.t2	XP_005801213.1_3	94.4	375	21	0	1	1125	1	375	0	547
12707	g12707.t1	XP_005801214.1	95.018	843	31	2	1	2529	1	832	0	1621
12708	g12708.t1	XP_013882226.1	36.522	230	111	4	145	792	31	239	9.73e-39	140
12709	g12709.t1	XP_012717906.1	56.296	135	57	1	1	399	67	201	3.21e-47	160
12710	g12710.t2	XP_014865451.1_2	98.534	341	5	0	1	1023	1	341	0	646
12711	g12711.t2	XP_014865452.1_2	95.561	428	19	0	4	1287	1	428	0	741
12712	g12712.t2	PWA28733.1	92.742	372	27	0	1	1116	6	377	0	718
12713	g12713.t2	MED6244343.1	80.05	401	80	0	670	1872	159	559	0	652
12714	g12714.t2	XP_014865436.1_2	96.166	626	24	0	1	1878	1	626	0	1212
12715	g12715.t2	KAK5605804.1	87.864	206	24	1	259	876	115	319	1.17e-102	307
12716	g12716.t1	KAK5605804.1	88.82	322	33	2	1	966	1	319	0	511
12717	g12717.t3	KAK5605803.1	86.196	920	106	8	1	2706	1	917	0	1316
12718	g12718.t2	XP_047225619.1_2	82.902	193	33	0	1	579	1	193	5.28e-119	340
12719	g12719.t2	XP_054905560.1_2	93.333	405	26	1	1	1215	1	404	0	792
12720	g12720.t2	XP_038142282.1_2	92.322	521	38	2	1	1560	1	520	0	923
12721	g12721.t2	XP_014907846.1_2	95.881	1044	43	0	40	3171	14	1057	0	2041
12722	g12722.t2	XP_043970202.1_2	87.531	810	97	3	1	2424	1	808	0	1305
12723	g12723.t2	XP_032421962.1_2	93.393	333	20	2	1	993	1	333	0	647
12724	g12724.t2	XP_054905574.1_2	89.623	212	22	0	1	636	1	212	2.57e-118	340
12725	g12725.t2	XP_035994112.1_2	86.268	284	38	1	1	849	1	284	9.09e-143	407
12726	g12726.t2	XP_032421793.1_2	98.876	534	6	0	1	1602	1	534	0	931
12727	g12727.t2	XP_027884705.1_2	95	500	23	1	1	1494	1	500	0	855
12728	g12728.t1	MEQ2219426.1	32.692	52	33	1	1	150	41	92	0.79	32
12729	g12729.t2	KAK5609457.1	92.348	575	42	1	1	1719	1	575	0	935
12730	g12730.t1	XP_047216849.1_2	75.758	429	104	0	1	1287	1	429	0	639
12731	g12731.t3	XP_008412021.1_2	85.995	407	52	2	1	1206	1	407	0	647
12732	g12732.t2	XP_047217168.1_2	85.646	209	30	0	1	627	1	209	1.8e-128	365
12733	g12733.t2	XP_047217189.1_2	91.237	194	17	0	1	582	1	194	3.32e-132	373
12734	g12734.t2	XP_005808723.2_3	92.004	938	75	0	1	2814	1	938	0	1588
12735	g12735.t2	XP_027886216.1_2	92.251	271	20	1	1	810	1	271	2.23e-156	441
12736	g12736.t1	XP_012711693.1	90.654	321	30	0	1	963	1	321	0	552
12737	g12737.t2	XP_021168504.1	99.162	358	3	0	1	1074	1	358	0	635
12738	g12738.t1	XP_047216671.1_2	57.204	701	286	11	1	2076	1	696	0	681
12739	g12739.t2	XP_008412007.1_2	94.977	219	11	0	214	870	53	271	1.82e-108	320
12740	g12740.t2	XP_054905554.1_2	84.65	443	60	1	1	1329	1	435	0	568
12741	g12741.t2	XP_032422202.1_2	97.872	188	4	0	1	564	1	188	8.8e-118	336
12742	g12742.t2	MEQ2219027.1	90.071	141	12	1	1	417	28	168	3.72e-87	256
12743	g12743.t2	MEQ2284676.1	94.819	193	10	0	1	579	1	193	1.59e-100	293
12744	g12744.t2	MEQ2166856.1	71.731	283	80	0	1	849	3	285	8.44e-103	306
12745	g12745.t3	XP_014886608.1_2	90.728	1963	176	5	1	5874	312	2273	0	2884
12746	g12746.t2	XP_038143360.1_2	91.537	449	37	1	238	1584	81	528	0	818
12747	g12747.t1	XP_043967030.1_2	55.814	1032	414	13	85	3087	57	1077	0	1053
12748	g12748.t3	XP_014854879.1_2	92.481	266	20	0	1	798	1	266	6.11e-158	444
12749	g12749.t2	XP_014886593.1_2	89.971	698	66	3	1	2091	1	695	0	1100
12750	g12750.t2	XP_005808695.1_3	80.172	232	45	1	1	693	1	232	3.59e-132	376
12751	g12751.t2	XP_014854912.1_2	89.083	229	25	0	1	687	1	229	8.12e-153	428
12752	g12752.t2	XP_012712065.1	81.894	359	62	2	1	1068	1	359	0	597
12753	g12753.t2	XP_036006253.1_2	42.742	248	138	2	4	738	20	266	3.34e-60	196
12754	g12754.t2	KAK5609434.1	96.164	391	15	0	1	1173	1	391	0	768
12755	g12755.t2	XP_012712087.1	81.306	1011	189	0	1	3033	1	1011	0	1711
12756	g12756.t2	XP_017270572.1	97.927	193	4	0	1	579	1	193	4.04e-140	393
12757	g12757.t2	XP_035993884.1_2	96.875	128	4	0	1	384	1	128	2.35e-87	254
12758	g12758.t1	XP_013866576.1	78.947	304	61	2	22	930	2	303	1.96e-152	435
12759	g12759.t1	XP_037545811.1	86.473	207	28	0	1	621	107	313	2.05e-102	314
12760	g12760.t2	XP_038143355.1_2	77.315	216	49	0	1	648	1	216	9.09e-119	341
12761	g12761.t2	XP_021174137.2_2	89.087	504	45	1	1	1512	1	494	0	859
12762	g12762.t2	XP_027874152.1_2	95.149	268	13	0	1	804	1	268	3.7e-151	427
12763	g12763.t2	XP_054905396.1_2	99.435	177	1	0	1	531	1	177	1.48e-128	362
12764	g12764.t1	XP_027856492.1_2	84.265	483	66	3	1	1437	1	477	0	768
12765	g12765.t2	XP_054905375.1_2	99.554	224	1	0	1	672	1	224	1.4e-150	431
12766	g12766.t1	XP_032431106.1_2	97.487	199	5	0	1	597	1	199	6.64e-89	265
12767	g12767.t1	MEQ2313463.1	91.743	109	9	0	1	327	9	117	3.18e-38	129
12768	g12768.t1	KAK5605239.1	78.486	251	53	1	1	753	6	255	1.92e-139	397
12769	g12769.t2	MED6267945.1	82.979	94	16	0	1	282	109	202	1.23e-46	156
12770	g12770.t2	XP_032430968.1_2	86.335	322	13	1	1	873	1	322	8.8e-165	465
12771	g12771.t2	XP_014838199.1_2	87.727	220	27	0	1	660	1	220	2.46e-141	399
12772	g12772.t2	XP_038143309.1_2	98.305	236	4	0	1	708	1	236	2.69e-176	488
12773	g12773.t2	XP_017270527.1	98.618	217	3	0	1	651	1	217	6.17e-163	456
12774	g12774.t2	XP_054905385.1_2	97.942	243	5	0	1	729	1	243	5.29e-180	499
12775	g12775.t2	MEQ2284419.1	85.588	340	41	3	1	1014	1	334	0	534
12776	g12776.t2	XP_014838202.1_2	92.683	328	10	1	1	942	1	328	0	550
12777	g12777.t2	XP_015241462.1_2	98.195	277	4	1	1	831	1	276	0	506
12778	g12778.t2	XP_012721929.1_3	99.346	306	2	0	1	918	1	306	0	637
12779	g12779.t2	XP_038135545.1_2	49.524	105	51	1	7	315	1263	1367	1.45e-17	82
12780	g12780.t2	XP_005813248.1_3	87.809	648	79	0	10	1953	5	652	0	1010
12781	g12781.t4	XP_016529156.1_2	98.625	509	7	0	1	1527	1	509	0	884
12782	g12782.t2	XP_008411929.1_2	89.981	539	49	2	259	1860	46	584	0	931
12783	g12783.t2	PWA28762.1	96.266	482	18	0	1	1446	1	482	0	792
12784	g12784.t2	XP_032430782.1_2	96	275	9	1	1	819	1	275	0	538
12785	g12785.t2	XP_027870908.1_2	89.807	726	71	1	1	2169	1	726	0	1175
12786	g12786.t3	XP_012722012.1	91.971	411	25	1	1	1209	1	411	0	753
12787	g12787.t2	XP_008411921.1_2	95.395	4560	204	3	1	13662	1	4560	0	8661
12788	g12788.t1	XP_014900950.1_2	95.636	527	22	1	1	1581	1	526	0	996
12789	g12789.t2	XP_032430646.1_2	94.006	1051	63	0	91	3243	34	1084	0	1885
12790	g12790.t2	XP_012721989.1_3	97.704	392	9	0	1	1176	1	392	0	716
12791	g12791.t3	KAK5603348.1	88.467	1448	162	4	1	4338	1	1445	0	2547
12792	g12792.t1	MEQ2211994.1	100	182	0	0	43	588	13	194	4.89e-133	375
12793	g12793.t2	XP_014900959.1_2	97.203	429	12	0	1	1287	1	429	0	800
12794	g12794.t2	XP_054905958.1_2	98.108	370	7	0	1	1110	1	370	0	721
12795	g12795.t2	XP_014848780.1_2	89.691	582	59	1	1	1746	1	581	0	1056
12796	g12796.t1	XP_054905468.1_2	93.491	338	22	0	1	1014	1	338	0	594
12797	g12797.t2	KAK5615576.1	95.732	492	21	0	1	1476	1	492	0	877
12798	g12798.t2	MEQ2224096.1	89.532	449	45	1	1	1347	1	447	0	843
12799	g12799.t1	XP_014907256.1_2	84.735	5005	650	40	1	14784	1	4968	0	6687
12800	g12800.t2	MEQ2291025.1	94.292	473	26	1	418	1833	23	495	0	908
12801	g12801.t2	XP_012722013.2_2	88.802	509	54	1	1	1527	1	506	0	895
12802	g12802.t2	XP_054905818.1_2	90.338	414	40	0	1	1242	1	414	0	639
12803	g12803.t2	XP_047221417.1_2	90.822	730	65	1	1	2190	1	728	0	1271
12804	g12804.t2	XP_027871932.1_2	95.902	366	15	0	1	1098	1	366	0	669
12805	g12805.t2	XP_032415142.1_2	95.224	691	33	0	1	2073	1	691	0	1308
12806	g12806.t2	KAK5604384.1	83.019	530	90	0	1	1590	1	530	0	941
12807	g12807.t2	XP_023180982.1_2	81.818	407	66	1	1	1197	1	407	0	670
12808	g12808.t2	XP_035993528.1_2	87.705	122	15	0	1	366	1	122	3.16e-73	218
12809	g12809.t2	XP_008411865.1_2	93.722	446	28	0	1	1338	1	446	0	612
12810	g12810.t1	KAK5604386.1	82.432	148	25	1	1	444	1	147	7.38e-89	260
12811	g12811.t2	XP_043977436.1_2	89.315	365	35	1	40	1122	70	434	0	553
12812	g12812.t2	XP_054905711.1_2	100	151	0	0	1	453	1	151	1.31e-108	310
12813	g12813.t2	XP_032430152.1_2	97.807	228	5	0	40	723	14	241	5.4e-127	364
12814	g12814.t2	XP_027879908.1_2	95.135	185	9	0	4	558	3	187	1.51e-117	335
12815	g12815.t2	XP_008411853.1_2	96.214	1849	69	1	1	5544	1	1849	0	3319
12816	g12816.t2	XP_014847598.1_2	99.838	1231	2	0	1	3693	1	1231	0	2264
12817	g12817.t2	KAK5601139.1	77.984	377	80	1	1	1122	1	377	0	523
12818	g12818.t2	KAK5601140.1	82.98	1275	201	4	1	3780	1	1274	0	2075
12819	g12819.t4	XP_047218280.1_2	96.307	4576	145	8	1	13719	1	4555	0	7588
12820	g12820.t2	XP_008411832.1_2	97.654	1023	24	0	1	3069	1	1023	0	1758
12821	g12821.t2	XP_054905430.1_2	83.953	941	119	6	1	2745	1	935	0	1331
12822	g12822.t2	XP_032429917.1_2	95.633	229	10	0	1	687	1	229	2.2e-155	435
12823	g12823.t3	XP_014837676.1_2	94.444	396	20	2	1	1182	1	396	0	744
12824	g12824.t1	XP_047246041.1_2	82.143	140	25	0	1	420	81	220	1.18e-79	239
12825	g12825.t2	XP_008411820.1_2	90.18	499	46	2	1	1494	1	497	0	832
12826	g12826.t2	XP_032429802.1_2	92.571	175	5	1	1	525	2	168	8.16e-117	332
12827	g12827.t2	XP_007556714.1_2	85.896	865	114	4	1	2592	1	858	0	1421
12828	g12828.t2	XP_047240395.1_2	97.696	217	5	0	1	651	1	217	2.38e-159	444
12829	g12829.t2	XP_032429733.1_2	89.796	588	58	1	1	1758	1	588	0	1011
12830	g12830.t4	XP_023195753.1_2	91.228	513	45	0	1	1539	1	513	0	941
12831	g12831.t2	XP_014837688.1_2	93.871	620	38	0	1	1860	1	620	0	1103
12832	g12832.t2	XP_038139011.1_2	90.84	1179	108	0	1	3537	1	1179	0	2114
12833	g12833.t2	XP_014893492.1_2	97.943	389	7	1	1	1164	1	389	0	781
12834	g12834.t2	XP_012722041.1_3	99.138	232	2	0	1	696	1	232	1.5e-170	473
12835	g12835.t1	MED6231926.1	89.447	199	21	0	1	597	1	199	1.37e-136	385
12836	g12836.t2	XP_015246608.1_2	94.58	369	20	0	1	1107	1	369	0	684
12837	g12837.t2	KAK5609656.1	90.476	168	16	0	136	639	13	180	7.5e-82	246
12838	g12838.t2	XP_014837701.1_2	98.479	263	4	0	1	789	1	263	2.5e-166	465
12839	g12839.t1	XP_047218366.1_2	75.499	751	179	4	1	2241	1	750	0	1145
12840	g12840.t2	XP_032429559.1_2	92.888	689	49	0	1	2067	1	689	0	1138
12841	g12841.t2	XP_007556750.1_2	98.16	1956	35	1	1	5868	1	1955	0	3527
12842	g12842.t1	XP_038139067.1_2	75.958	287	68	1	1	858	1	287	2.25e-165	466
12843	g12843.t4	XP_014893522.1_2	98.236	1587	22	3	1	4752	1	1584	0	2953
12844	g12844.t2	XP_014325139.1	97.822	505	11	0	1	1515	1	505	0	711
12845	g12845.t2	XP_054905885.1_2	98.962	289	3	0	1	867	1	289	0	564
12846	g12846.t1	XP_054905645.1_2	91.46	808	63	3	1	2424	1	802	0	1197
12847	g12847.t2	XP_021176184.1	95.769	780	33	0	1	2340	1	780	0	1535
12848	g12848.t2	MED6237787.1	72.543	641	159	8	1	1896	1	633	0	866
12849	g12849.t2	XP_032429368.1_2	96.769	619	15	1	1	1842	1	619	0	1026
12850	g12850.t2	XP_032429290.1_2	94.882	508	26	0	1	1524	1	508	0	905
12851	g12851.t3	KAK5613620.1	78.74	508	101	3	46	1563	12	514	0	735
12852	g12852.t2	XP_032429354.1_2	100	216	0	0	1	648	1	216	6.32e-143	402
12853	g12853.t2	KAK5613622.1	78.412	403	83	4	1	1203	21	421	5.54e-180	512
12854	g12854.t2	KAK5613623.1	89.062	576	61	1	1	1728	1	574	0	809
12855	g12855.t2	XP_023186347.1_2	94.667	150	8	0	1	450	1	150	2.14e-76	228
12856	g12856.t2	XP_008411755.1_2	92.617	1070	78	1	1	3207	1	1070	0	2029
12857	g12857.t2	XP_047221035.1_2	87.654	972	117	2	1	2916	9	977	0	1791
12858	g12858.t2	XP_054905723.1_2	98.596	356	5	0	91	1158	1	356	0	708
12859	g12859.t3	XP_047224741.1_2	93.467	597	36	2	145	1929	49	644	0	1046
12860	g12860.t2	XP_014909073.1_2	94.954	218	11	0	1	654	1	218	9.52e-131	372
12861	g12861.t2	XP_038141291.1_2	74.286	210	53	1	1	630	143	351	5.22e-99	297
12862	g12862.t2	XP_014859887.1_2	98.778	573	7	0	1	1719	1	573	0	1167
12863	g12863.t2	KAK5613631.1	81.347	579	108	0	1	1737	1	579	0	939
12864	g12864.t1	XP_032413323.1_2	50.314	159	78	1	1	474	431	589	1.02e-42	154
12865	g12865.t2	XP_032429112.1_2	85.64	383	52	1	1	1140	1	383	0	662
12866	g12866.t1	XP_054905928.1_2	90.856	689	63	0	1	2067	1	689	0	1234
12867	g12867.t2	XP_016536624.1_2	88.802	1527	162	3	160	4716	54	1579	0	2382
12868	g12868.t2	MEQ2288200.1	75.746	268	63	2	1	801	1	267	1.74e-140	400
12869	g12869.t2	XP_015822946.1	95.455	88	4	0	55	318	19	106	2.83e-59	182
12870	g12870.t2	XP_014886412.1_2	97.802	91	2	0	1	273	1	91	1.56e-59	181
12871	g12871.t1	XP_054876216.1_2	33.333	57	35	1	16	186	277	330	0.64	34.3
12872	g12872.t2	XP_014886414.1_2	91.13	575	47	3	1	1725	1	571	0	997
12873	g12873.t2	MEQ2199303.1	93.381	846	56	0	1	2538	17	862	0	1348
12874	g12874.t2	XP_012726032.2_2	87.2	375	43	2	1	1119	1	372	0	549
12875	g12875.t2	XP_005801400.1_3	95.086	753	12	1	1	2259	1	728	0	1363
12876	g12876.t1	XP_043983207.1_2	94.622	595	32	0	1	1785	1	595	0	1040
12877	g12877.t2	XP_015234522.1_2	97.022	638	19	0	1	1914	1	638	0	1194
12878	g12878.t2	XP_012726076.1_3	99.64	555	2	0	1	1665	1	555	0	1083
12879	g12879.t6	XP_038138892.1_2	97.927	193	4	0	472	1050	157	349	1.68e-124	366
12880	g12880.t2	MED6289640.1	70.833	288	76	3	43	891	15	299	1.56e-124	362
12881	g12881.t2	MED6250671.1	91.513	813	69	0	31	2469	28	840	0	1531
12882	g12882.t2	XP_005801393.1_3	83.884	242	38	1	1	726	1	241	5.86e-147	414
12883	g12883.t2	XP_047222139.1_2	89.391	509	54	0	1	1527	1	509	0	846
12884	g12884.t2	XP_015234546.1_2	91.277	470	41	0	1	1410	1	470	0	775
12885	g12885.t1	XP_012726081.1_3	95.763	354	15	0	1	1062	1	354	0	687
12886	g12886.t2	XP_054905404.1_2	98.857	350	4	0	1	1050	1	350	0	685
12887	g12887.t1	XP_016536611.1_2	95.808	835	35	0	1	2505	1	835	0	1636
12888	g12888.t2	XP_005801386.1_3	94.091	220	13	0	1	660	1	220	2.34e-156	436
12889	g12889.t2	XP_014886461.1_2	89.954	219	22	0	1	657	1	219	3.91e-151	423
12890	g12890.t2	XP_027859550.1_2	74.242	660	154	8	1	1947	1	655	0	963
12891	g12891.t2	XP_038161886.1_2	92.829	251	18	0	1	753	1	251	1.02e-158	445
12892	g12892.t2	XP_021176209.2_2	82.353	578	102	0	1	1734	1	578	0	821
12893	g12893.t2	MEQ2235748.1	90.169	295	29	0	1	885	1	295	0	566
12894	g12894.t3	XP_043978153.1_2	58.809	823	269	17	1	2376	2	785	0	607
12895	g12895.t2	XP_032428666.1_2	84.656	189	28	1	1	564	1	189	3.93e-82	246
12896	g12896.t2	XP_027878783.1_2	92.308	403	31	0	1	1209	1	403	0	711
12897	g12897.t2	XP_047231368.1_2	98.722	313	3	1	1	936	1	313	0	632
12898	g12898.t2	PWA30944.1	98.168	273	5	0	1	819	116	388	0	558
12899	g12899.t2	XP_047234239.1_2	94.955	337	15	2	1	1008	2	337	0	641
12900	g12900.t2	XP_047234617.1_2	93.75	496	31	0	49	1536	17	512	0	888
12901	g12901.t2	MEQ2307966.1	89.219	538	58	0	1	1614	1	538	0	1021
12902	g12902.t3	KAK5619410.1	98.38	432	7	0	1	1296	48	479	0	853
12903	g12903.t4	XP_054905857.1_2	94.559	827	39	1	76	2556	26	846	0	1144
12904	g12904.t7	XP_021176189.1	93.676	933	44	3	1	2787	80	1001	0	1247
12905	g12905.t2	KAK5619414.1	90.591	744	66	2	1	2232	1	740	0	1147
12906	g12906.t2	XP_013871199.1	99.653	576	2	0	1	1728	72	647	0	1152
12907	g12907.t3	XP_008411565.1_2	92.645	707	52	0	1	2121	1	707	0	1332
12908	g12908.t2	XP_023196931.1_2	69.931	1297	333	7	1	3864	1	1249	0	1606
12909	g12909.t4	XP_047227348.1_2	96.864	287	9	0	1	861	1	287	0	538
12910	g12910.t2	XP_014841348.1_2	80.669	269	41	4	1	792	1	263	1.38e-142	405
12911	g12911.t2	XP_008411578.1_2	88.72	656	69	2	1	1956	1	655	0	1015
12912	g12912.t2	XP_032428401.1_2	95.485	1041	47	0	1	3123	1	1041	0	1942
12913	g12913.t1	XP_038132877.1_2	75	136	34	0	7	414	296	431	1.03e-63	209
12914	g12914.t2	XP_047236634.1_2	97.531	81	2	0	1	243	1	81	1.66e-53	165
12915	g12915.t7	XP_032428272.1_2	98.675	981	13	0	1	2943	1	981	0	1866
12916	g12916.t2	XP_012705900.1_3	95.767	189	8	0	1	567	1	189	1.19e-91	270
12917	g12917.t2	XP_027881183.1_2	86.182	275	38	0	1	825	1	275	0	506
12918	g12918.t2	XP_008411581.1_2	88.321	137	16	0	1	411	1	137	1.39e-78	233
12919	g12919.t3	XP_016527596.1_2	95.087	1384	61	2	1	4140	1	1381	0	2290
12920	g12920.t5	XP_043978918.1_2	98.379	1789	29	0	1	5367	1	1789	0	3415
12921	g12921.t2	XP_032428217.1_2	97.516	483	12	0	1	1449	1	483	0	956
12922	g12922.t2	XP_054905779.1_2	99.32	294	2	0	1	882	1	294	0	616
12923	g12923.t1	KAK5617734.1	67.442	43	14	0	7	135	28	70	7.99e-13	63.5
12924	g12924.t5	XP_015233637.1_2	92.717	2032	138	7	1	6075	1	2029	0	3249
12925	g12925.t2	XP_054905628.1_2	89.276	373	40	0	1	1119	1	373	0	562
12926	g12926.t2	KAK5615318.1	85.669	314	45	0	1	942	1	314	0	543
12927	g12927.t1	MED6248008.1	92.5	280	21	0	82	921	21	300	0	531
12928	g12928.t2	XP_043979177.1_2	99.091	110	1	0	1	330	1	110	7.24e-58	179
12929	g12929.t2	XP_054905328.1_2	98.27	289	5	0	1	867	1	289	0	558
12930	g12930.t2	MED6247737.1	92.255	878	68	0	40	2673	14	891	0	1657
12931	g12931.t3	XP_014846697.1_2	92.063	630	17	1	1	1890	1	597	0	1199
12932	g12932.t2	XP_035992333.1_2	79.553	1164	234	3	1	3486	1	1162	0	1893
12933	g12933.t2	XP_035992300.1_2	94.187	1015	59	0	40	3084	14	1028	0	1907
12934	g12934.t3	XP_008411664.1_2	94.801	904	43	2	1	2706	1	902	0	1610
12935	g12935.t2	XP_014846863.1_2	79.874	159	32	0	1	477	1	159	2.27e-89	262
12936	g12936.t2	MED6254823.1	92.644	435	32	0	1	1305	39	473	0	858
12937	g12937.t2	XP_008411676.1_2	90.385	572	54	1	1	1713	1	572	0	1002
12938	g12938.t2	MED6282692.1	90.323	310	30	0	1	930	1	310	0	557
12939	g12939.t1	XP_047228654.1_2	72.716	1554	337	18	1	4602	99	1585	0	1920
12940	g12940.t4	XP_014849014.1_2	95.229	545	26	0	1	1635	1	545	0	976
12941	g12941.t2	XP_027876826.1_2	90.601	649	53	1	1	1947	1	641	0	1219
12942	g12942.t1	XP_043982113.1_2	71.739	92	24	1	1	270	70	161	4.73e-41	137
12943	g12943.t4	XP_043981848.1_2	96.383	470	10	1	1	1389	1	470	0	766
12944	g12944.t2	MED6266228.1	94.227	537	24	3	1	1593	1	536	0	956
12945	g12945.t2	XP_007553416.1_2	94.429	359	20	0	1	1077	1	359	0	692
12946	g12946.t1	MEQ2310613.1	92.751	607	43	1	1	1821	47	652	0	1175
12947	g12947.t1	PWA31036.1	85.469	1108	152	4	1	3309	1	1104	0	1826
12948	g12948.t1	XP_047213220.1_2	53.226	434	144	14	112	1377	6	392	1.14e-131	390
12949	g12949.t3	XP_023196525.1_2	94.595	444	20	2	1	1320	1	444	0	835
12950	g12950.t4	XP_027867830.1_2	85.315	1253	179	2	1	3744	1	1253	0	1783
12951	g12951.t2	XP_038161841.1_2	87.879	165	20	0	1	495	1	165	1.93e-84	250
12952	g12952.t1	MED6283237.1	81.199	367	69	0	1	1101	1	367	0	623
12953	g12953.t2	XP_014904305.1_2	98.005	401	8	0	1	1203	1	401	0	659
12954	g12954.t2	XP_008413002.1_2	91.074	605	42	4	1	1794	1	600	0	810
12955	g12955.t1	MEQ2231601.1	50.222	225	78	7	1	621	1	209	2.14e-13	71.6
12956	g12956.t2	XP_032427597.1_2	81.952	1291	221	7	4	3864	1	1283	0	1967
12957	g12957.t1	XP_038161844.1_2	94.711	813	43	0	1	2439	84	896	0	1509
12958	g12958.t2	XP_054905470.1_2	86.29	248	34	0	91	834	29	276	1.73e-125	363
12959	g12959.t2	XP_013872671.1	54.626	227	97	3	1	669	339	563	7.23e-83	262
12960	g12960.t1	XP_005808980.2_3	88.258	264	31	0	1	792	1	264	2.82e-171	480
12961	g12961.t1	XP_043982038.1_2	91.954	261	21	0	1	783	22	282	6.95e-179	498
12962	g12962.t5	XP_023191174.1_2	95.73	1405	59	1	1	4215	1	1404	0	2264
12963	g12963.t1	XP_016527576.1_2	81.562	320	58	1	1	957	1	320	0	522
12964	g12964.t1	XP_038123771.1_2	56.951	446	183	4	1	1311	71	516	7.15e-172	496
12965	g12965.t1	XP_043980654.1_2	78.769	1300	271	4	1	3900	1	1295	0	2115
12966	g12966.t2	XP_023197218.1_2	96.809	282	9	0	1	846	1	282	0	574
12967	g12967.t2	MED6286756.1	93.987	449	27	0	1	1347	1	449	0	893
12968	g12968.t1	XP_054905714.1_2	98.06	670	13	0	1	2010	1	670	0	1249
12969	g12969.t3	XP_014828515.1_2	99.487	195	1	0	1	585	1	195	5.38e-144	403
12970	g12970.t1	XP_012732622.2_2	80	820	163	1	1	2457	1	820	0	1283
12971	g12971.t1	XP_014834565.1_2	76.758	512	118	1	1	1533	1	512	0	844
12972	g12972.t2	MEQ2172450.1	78.151	238	50	2	1	714	1	236	1.33e-128	368
12973	g12973.t1	XP_012732751.1_3	94.362	674	38	0	1	2022	1	674	0	1160
12974	g12974.t2	XP_047226425.1_2	90.86	372	30	1	1	1104	1	372	0	662
12975	g12975.t2	XP_012732738.2_2	81.188	202	36	1	1	600	1	202	3.21e-104	303
12976	g12976.t2	XP_012732737.1	87.562	201	25	0	1	603	7	207	8.02e-121	345
12977	g12977.t1	XP_054905682.1_2	87.797	926	100	4	1	2748	1	923	0	1246
12978	g12978.t2	XP_008411717.1_2	88.128	716	82	2	1	2148	1	713	0	1294
12979	g12979.t6	XP_032427279.1_2	98.639	294	4	0	91	972	31	324	2.83e-102	308
12980	g12980.t3	XP_054905669.1_2	100	126	0	0	445	822	26	151	5.83e-90	268
12981	g12981.t2	XP_054905667.1_2	91.935	186	15	0	1	558	1	186	4.06e-100	291
12982	g12982.t2	MEQ2277417.1	92.874	435	31	0	1	1305	1	435	0	856
12983	g12983.t2	XP_014838739.1_2	82.275	378	57	3	1	1134	1	368	5.08e-175	496
12984	g12984.t3	KAK5619190.1	95.459	947	40	1	55	2895	19	962	0	1851
12985	g12985.t3	XP_035991803.1_2	96.045	5183	145	6	1	15369	1	5183	0	9309
12986	g12986.t1	MED6263065.1	63.636	22	8	0	68	133	27	48	0.002	32.7
12987	g12987.t2	XP_038159495.1_2	85.222	203	26	1	1	597	1	203	7.86e-95	279
12988	g12988.t2	XP_015233233.1_2	82.166	157	19	3	1	447	1	156	1e-79	237
12989	g12989.t2	XP_008411695.2_2	89.808	834	85	0	1	2502	1	834	0	1471
12990	g12990.t2	XP_014838751.1_2	97.561	328	8	0	1	984	1	328	0	602
12991	g12991.t3	XP_014883708.1_2	77.739	575	128	0	16	1740	3	577	0	955
12992	g12992.t2	XP_038159508.1_2	86.585	164	22	0	1	492	1	164	4e-98	285
12993	g12993.t1	XP_012732726.2_2	84.041	683	109	0	1	2049	1	683	0	1192
12994	g12994.t3	XP_023195440.1_2	80.241	2161	369	14	3184	9552	32	2172	0	3247
12995	g12995.t2	KAK5599960.1	84.48	1643	235	8	1	4902	1	1632	0	1695
12996	g12996.t6	KAK5599959.1	90.746	335	29	1	1	1005	1	333	1.42e-169	479
12997	g12997.t2	XP_054905879.1_2	92.833	293	21	0	1	879	1	293	0	506
12998	g12998.t1	XP_021179578.1	96.607	501	17	0	1	1503	1	501	0	978
12999	g12999.t2	XP_038149990.1_2	98.765	81	1	0	1	243	1	81	6.47e-56	171
13000	g13000.t2	XP_005800215.1_3	94.266	593	34	0	1	1779	1	593	0	1077
13001	g13001.t2	XP_038150005.1_2	98.279	523	9	0	1	1569	1	523	0	1022
13002	g13002.t2	KAK5599954.1	76.975	443	102	0	37	1365	34	476	0	713
13003	g13003.t2	XP_032427062.1_2	95.337	193	9	0	1	579	1	193	1.99e-137	386
13004	g13004.t1	XP_012732703.2	94.118	51	3	0	1	153	21	71	1.61e-27	98.2
13005	g13005.t1	KAK5599952.1	95.082	610	30	0	1	1830	2091	2700	0	1188
13006	g13006.t2	XP_012732674.1_3	99.736	379	1	0	1	1137	1	379	0	754
13007	g13007.t4	XP_014896828.1_2	93.522	247	16	0	1	741	1	247	7.56e-139	394
13008	g13008.t2	XP_047218653.1_2	98.529	204	3	0	52	663	18	221	1.85e-97	288
13009	g13009.t2	XP_054905947.1_2	96.407	334	10	1	1	996	1	334	1.43e-168	477
13010	g13010.t2	XP_054905625.1_2	87.978	183	16	1	1	549	1	177	2.52e-101	309
13011	g13011.t2	XP_008413077.1_2	94.097	847	42	2	1	2523	22	866	0	1648
13012	g13012.t2	XP_015233203.1_2	96.676	361	12	0	1	1083	1	361	0	687
13013	g13013.t2	XP_021179571.1	78.523	894	188	1	13	2682	1	894	0	1402
13014	g13014.t2	XP_012732746.1	87.783	442	53	1	1	1326	1	441	0	801
13015	g13015.t2	MEQ2282512.1	93.255	341	23	0	1	1023	1	341	0	642
13016	g13016.t2	XP_014846357.1_2	96.019	628	25	0	1	1884	1	628	0	1222
13017	g13017.t2	XP_014846370.1_2	86.762	491	60	2	1	1458	1	491	0	859
13018	g13018.t1	XP_008413043.1_2	95.178	2281	105	3	1	6828	1	2281	0	4071
13019	g13019.t2	XP_043988324.1_2	94.05	605	36	0	1	1815	1	605	0	1164
13020	g13020.t1	XP_047228416.1_2	60.325	431	158	5	1	1269	1	426	1.02e-170	490
13021	g13021.t2	XP_054905903.1_2	94.696	641	33	1	10	1929	278	918	0	1165
13022	g13022.t2	XP_038150001.1_2	98.305	59	1	0	1	177	1	59	2.26e-34	118
13023	g13023.t1	XP_070400491.1	82.716	81	13	1	1	240	1	81	2.56e-42	141
13024	g13024.t2	XP_032426773.1_2	92.73	784	55	1	4	2349	1	784	0	1513
13025	g13025.t2	XP_014870455.1_2	95.865	798	29	2	34	2415	11	808	0	1474
13026	g13026.t3	XP_047230653.1_2	87.995	733	82	2	1	2184	1	732	0	1298
13027	g13027.t3	XP_054904610.1_2	94.761	439	23	0	49	1365	17	455	0	824
13028	g13028.t2	XP_027879388.1_2	94.94	415	17	1	1	1233	1	415	0	818
13029	g13029.t2	MED6255488.1	90.625	160	15	0	1	480	1	160	5.15e-83	246
13030	g13030.t2	KAK5615395.1	80.769	442	83	2	1	1320	1	442	0	699
13031	g13031.t2	XP_054904349.1_2	92.092	392	30	1	1	1176	58	448	0	730
13032	g13032.t1	XP_015252329.1_2	91.722	302	25	0	1	906	1	302	0	545
13033	g13033.t1	XP_054896866.1_2	26.733	101	55	3	386	138	317	416	6.5	32.7
13034	g13034.t2	XP_032421298.1_2	88.858	718	80	0	1	2154	1	718	0	1238
13035	g13035.t1	XP_014887896.1_2	76.961	204	46	1	1	609	2	205	4.09e-45	153
13036	g13036.t2	KAK5623888.1	77.545	1287	270	7	1	3837	1	1276	0	1845
13037	g13037.t2	XP_047231705.1_2	89.764	254	24	1	1	756	1	254	3.64e-150	424
13038	g13038.t1	XP_023190383.1_2	95.652	3174	135	2	94	9606	766	3939	0	5770
13039	g13039.t2	XP_007577473.1_2	95.614	570	23	2	4	1710	3	571	0	1074
13040	g13040.t2	XP_015258411.1_2	98.054	514	10	0	1	1542	1	514	0	1040
13041	g13041.t2	XP_054904322.1_2	94.716	511	25	2	1	1527	1	511	0	955
13042	g13042.t2	XP_014868304.1_2	80.021	936	171	5	1	2778	1	930	0	1227
13043	g13043.t2	XP_016517856.1_2	88.381	525	55	2	1	1566	1	522	0	935
13044	g13044.t2	KAK5622414.1	86.486	444	57	1	1	1323	1	444	0	681
13045	g13045.t2	XP_014825737.1_2	96.253	774	23	1	1	2304	1	774	0	1536
13046	g13046.t2	XP_038149780.1_2	98.964	193	2	0	1	579	1	193	7.85e-142	397
13047	g13047.t2	XP_014916504.1_2	94.315	387	20	1	1	1155	1	387	1.12e-175	499
13048	g13048.t3	XP_023188279.1_2	89.315	1488	139	4	1	4464	1	1468	0	2347
13049	g13049.t3	XP_008411457.1_2	95.198	3436	160	3	2044	12345	445	3877	0	4327
13050	g13050.t2	XP_008411462.1_2	92.144	471	37	0	1	1413	1	471	0	857
13051	g13051.t4	XP_014909448.1_2	87.474	1908	209	10	1	5700	1	1886	0	2860
13052	g13052.t1	XP_014825292.1_2	91.395	767	59	2	82	2376	27	788	0	1346
13053	g13053.t2	MED6233393.1	82.719	434	75	0	1	1302	1	434	0	725
13054	g13054.t2	XP_014913226.1_2	73.253	415	55	2	16	1092	20	434	0	595
13055	g13055.t1	KAK5623743.1	72.477	218	60	0	1	654	1	218	3.78e-117	337
13056	g13056.t2	XP_014913228.1_2	89.711	554	56	1	1	1659	1	554	0	907
13057	g13057.t1	XP_032426343.1_2	83.861	948	142	5	1	2829	1	942	0	1583
13058	g13058.t2	XP_014825303.1_2	89.051	411	45	0	1	1233	1	411	0	748
13059	g13059.t2	KAK5623746.1	83.42	193	31	1	1	579	1	192	1.43e-86	258
13060	g13060.t2	KAK5623747.1	87.172	343	44	0	1	1029	1	343	0	603
13061	g13061.t1	XP_014329411.1_3	81.553	1507	207	6	1	4509	1	1440	0	2452
13062	g13062.t1	XP_035983218.1_2	69.565	69	21	0	1	207	1	69	1.25e-29	112
13063	g13063.t1	XP_012722191.2_2	92.308	390	30	0	1	1170	1	390	0	640
13064	g13064.t1	XP_012722191.2_2	87.719	228	28	0	1	684	30	257	3.52e-111	329
13065	g13065.t2	PWA32972.1	82.584	356	60	2	1	1068	14	367	1.11e-179	507
13066	g13066.t2	XP_032426462.1_2	98.048	461	9	0	1	1383	1	461	0	822
13067	g13067.t2	XP_047218114.1_2	77.387	1676	347	10	1	5010	1	1650	0	2432
13068	g13068.t2	XP_047218174.1_2	100	340	0	0	1	1020	1	340	0	702
13069	g13069.t2	XP_032426516.1_2	96.037	429	17	0	1	1287	1	429	0	860
13070	g13070.t2	XP_014896360.1_2	87.963	324	39	0	1	972	1	324	0	566
13071	g13071.t2	XP_008411295.2_2	94.072	388	20	1	1	1155	52	439	0	694
13072	g13072.t2	XP_047223454.1_2	90.526	285	27	0	1	855	1	285	4.16e-175	489
13073	g13073.t2	XP_054904502.1_2	100	210	0	0	1	630	1	210	4.94e-155	432
13074	g13074.t1	XP_017161369.1_2	88.957	326	36	0	1	978	1	326	6.96e-178	501
13075	g13075.t3	XP_014825351.1_2	88.55	3546	380	13	1	10617	1	3527	0	5390
13076	g13076.t1	XP_035984914.1_2	78.873	71	15	0	151	363	309	379	3.29e-32	121
13077	g13077.t2	XP_014825354.1_2	99.035	311	3	0	1	933	718	1028	0	650
13078	g13078.t1	XP_047244471.1_2	88.123	261	31	0	1	783	1	261	1.05e-142	405
13079	g13079.t1	XP_043966568.1_2	84.18	689	107	2	19	2082	1	688	0	1034
13080	g13080.t2	XP_014856551.1_2	97.436	156	4	0	1	468	1	156	3.19e-104	299
13081	g13081.t2	MEQ2294297.1	84.151	877	123	5	1	2604	1	870	0	1429
13082	g13082.t2	XP_032426288.1_2	94.194	465	27	0	1	1395	1	465	0	915
13083	g13083.t2	XP_047223059.1_2	87.586	1015	113	6	1	3033	10	1015	0	1681
13084	g13084.t1	XP_054904540.1_2	93.785	885	55	0	1	2655	1	885	0	1589
13085	g13085.t2	XP_016536192.1_2	91.675	973	76	2	1	2904	1	973	0	1637
13086	g13086.t2	MEQ2254204.1	88.325	394	46	0	7	1188	1	394	0	684
13087	g13087.t2	XP_047233910.1_2	71.87	615	168	4	49	1887	2	613	0	879
13088	g13088.t1	XP_054883377.1_2	31.818	44	30	0	85	216	191	234	4.1	30.8
13089	g13089.t3	XP_038154440.1_2	98.247	1027	18	0	1	3081	1	1027	0	1997
13090	g13090.t2	KAK5622918.1	93.429	350	23	0	1	1050	1	350	0	580
13091	g13091.t2	XP_014859622.1_2	95.584	385	16	1	1	1152	22	406	0	711
13092	g13092.t5	XP_054904515.1_2	91.18	839	69	2	1	2517	1	834	0	1148
13093	g13093.t1	XP_038154418.1_2	76.712	73	17	0	1	219	1	73	1.65e-28	102
13094	g13094.t2	XP_043981156.1_2	95.035	141	7	0	1	423	1	141	1.6e-93	271
13095	g13095.t2	XP_012717411.2_2	90.87	1161	104	1	1	3477	1	1161	0	2044
13096	g13096.t2	XP_038154432.1_2	97.849	279	6	0	1	837	1	279	0	577
13097	g13097.t2	XP_037540283.1	98.857	175	2	0	1	525	1	175	9.27e-100	290
13098	g13098.t2	PWA33005.1	91.341	358	29	1	1	1068	1	358	0	586
13099	g13099.t2	XP_032426008.1_2	97.333	225	6	0	1	675	1	225	1.82e-155	434
13100	g13100.t5	XP_047222975.1_2	86.639	1205	124	8	1	3525	1	1198	0	1765
13101	g13101.t2	XP_014888587.1_2	82.759	319	52	2	1	948	46	364	1.03e-175	495
13102	g13102.t3	XP_012717356.1	78.938	546	63	3	1	1638	1	494	0	724
13103	g13103.t2	XP_007570190.1_2	87.171	1255	158	3	1	3762	1	1253	0	1999
13104	g13104.t2	XP_012717357.2_2	96.419	363	13	0	1	1089	1	363	0	739
13105	g13105.t2	XP_015233305.1_2	100	132	0	0	1	396	1	132	2.22e-76	227
13106	g13106.t1	XP_032418538.1_2	99.17	2529	19	1	1	7581	1	2529	0	5041
13107	g13107.t2	XP_047219714.1_2	92.035	339	27	0	1	1017	1	339	0	608
13108	g13108.t4	XP_047229579.1_2	84.45	2090	302	5	1	6249	1	2074	0	3328
13109	g13109.t3	XP_023190358.1_2	96.616	591	20	0	196	1968	4	594	0	1148
13110	g13110.t2	XP_043973501.1_2	85	240	33	1	1	711	1	240	2.11e-133	380
13111	g13111.t5	XP_047233766.1_2	84.836	943	130	6	1	2793	1	942	0	1486
13112	g13112.t1	XP_054880271.1_2	93.844	731	41	1	1	2193	1	727	0	1372
13113	g13113.t2	KAK5613857.1	82.845	478	80	1	1	1434	70	545	0	748
13114	g13114.t12	XP_027878480.1_2	97.497	879	22	0	1	2637	53	931	0	1741
13115	g13115.t2	KAK5613859.1	90.09	222	18	1	1	666	1	218	1.06e-144	407
13116	g13116.t4	XP_015233317.1_2	94.667	75	4	0	1	225	1	75	3.11e-48	151
13117	g13117.t2	XP_015233308.1_2	89.126	469	49	2	1	1407	1	467	0	736
13118	g13118.t2	XP_013870840.1	81.016	669	106	4	1	1992	1	653	0	925
13119	g13119.t2	KAK5613863.1	86.346	520	71	0	1	1560	1	520	0	804
13120	g13120.t2	XP_032424216.1_2	97.993	1495	30	0	1	4485	1	1495	0	2896
13121	g13121.t2	XP_047208075.1_2	77.878	556	123	0	1	1668	1	556	0	915
13122	g13122.t2	XP_015254769.1_2	95.039	1673	70	1	1	5019	1	1660	0	3327
13123	g13123.t4	XP_012717463.1_3	94.085	896	50	1	1	2688	1	893	0	1528
13124	g13124.t1	XP_047204507.1_2	92.662	477	33	2	16	1440	122	598	0	860
13125	g13125.t1	XP_014832518.1_2	92.471	518	37	2	19	1566	120	637	0	943
13126	g13126.t2	MEQ2160840.1	90.17	529	52	0	1	1587	1	529	0	840
13127	g13127.t2	XP_047227855.1_2	86.655	1109	145	2	1	3321	1	1108	0	1833
13128	g13128.t2	XP_047232432.1_2	91.571	261	21	1	1	783	1	260	1.82e-136	389
13129	g13129.t2	XP_007577984.1_2	96.54	578	20	0	1	1734	1	578	0	1024
13130	g13130.t2	XP_036004551.1_2	60.935	535	208	1	1	1602	133	667	0	694
13131	g13131.t1	MED6277102.1	69.817	656	176	3	7	1911	76	730	0	909
13132	g13132.t1	XP_035992600.1_2	34.091	44	29	0	7	138	128	171	5.9	32.7
13133	g13133.t2	XP_047221464.1_2	92.291	454	29	1	1	1362	1	448	0	747
13134	g13134.t1	XP_032424462.1_2	82.139	907	145	6	1	2679	1	904	0	1330
13135	g13135.t2	XP_038160837.1_2	88.977	880	97	0	1	2640	1	880	0	1560
13136	g13136.t1	XP_016519546.1_2	83.475	472	70	2	43	1458	16	479	0	759
13137	g13137.t2	XP_027900316.1_2	99.524	420	2	0	1	1260	45	464	0	791
13138	g13138.t2	MED6259871.1	93.472	965	59	1	1	2883	42	1006	0	1553
13139	g13139.t2	XP_014911829.1_2	88.785	214	24	0	1	642	1	214	1.65e-123	353
13140	g13140.t1	XP_070400266.1	82.192	73	11	1	13	225	531	603	2.03e-31	119
13141	g13141.t2	XP_014827893.1_2	85.507	552	77	2	1	1650	31	581	0	933
13142	g13142.t3	XP_054904261.1_2	83.529	255	41	1	1	762	1	255	2.06e-122	353
13143	g13143.t2	XP_035981085.1_2	98.223	1857	31	1	124	5694	42	1896	0	3739
13144	g13144.t2	XP_043965574.1_2	92.059	340	27	0	1	1020	2	341	0	659
13145	g13145.t2	XP_015241714.1_2	83.845	489	66	3	1	1437	1	486	0	726
13146	g13146.t1	XP_013882267.1	47.842	278	111	6	1	750	1	272	1.49e-73	249
13147	g13147.t1	XP_013882267.1	70.813	209	58	2	1	618	402	610	7.23e-98	314
13148	g13148.t2	XP_032419536.1_2	88.832	394	43	1	520	1698	157	550	0	660
13149	g13149.t1	XP_054589875.2	79.452	73	15	0	7	225	8	80	2.57e-35	116
13150	g13150.t1	XP_054904433.1_2	99.58	238	1	0	1	714	1	238	8.54e-167	464
13151	g13151.t2	MEQ2209622.1	89.535	86	9	0	67	324	28	113	4.35e-53	166
13152	g13152.t3	MEQ2278772.1	87.339	2180	254	4	1	6486	102	2277	0	3763
13153	g13153.t2	XP_007573428.1_2	92.582	364	27	0	1	1092	1	364	0	714
13154	g13154.t3	XP_008410991.1_2	94.663	356	19	0	358	1425	238	593	0	658
13155	g13155.t2	XP_007573426.1_2	84.726	419	64	0	214	1470	75	493	0	697
13156	g13156.t1	XP_038125532.1_2	92.116	482	38	0	85	1530	29	510	0	758
13157	g13157.t2	XP_014838515.1_2	94.977	438	22	0	1	1314	1	438	0	684
13158	g13158.t2	XP_008410997.1_2	86.183	427	59	0	1	1281	1	427	0	641
13159	g13159.t5	XP_008410994.1_2	90.653	1701	145	5	1	5097	1	1689	0	2753
13160	g13160.t2	XP_012704746.2_2	86.77	257	31	2	49	819	16	269	4.53e-142	405
13161	g13161.t2	XP_054904205.1_2	85.311	177	26	0	1	531	1	177	3.74e-113	324
13162	g13162.t2	XP_012704740.2_2	94.951	515	24	1	1	1539	1	515	0	941
13163	g13163.t1	KAK5613514.1	76.214	597	123	5	1	1758	67	655	0	862
13164	g13164.t2	XP_015824111.1	95.015	341	14	1	1	1023	1	338	1.05e-153	439
13165	g13165.t2	MEQ2236207.1	93.264	193	13	0	1	579	1	193	5.34e-114	327
13166	g13166.t3	XP_047225559.1_2	92.487	945	69	2	1	2832	1	944	0	1695
13167	g13167.t1	XP_014888783.1_2	76.772	254	50	4	1	744	1	251	1.15e-112	328
13168	g13168.t2	KAK5610733.1	91.176	476	42	0	1	1428	21	496	0	898
13169	g13169.t2	KAK5610732.1	95.808	334	14	0	1	1002	1	334	0	668
13170	g13170.t1	XP_014865254.1_2	46.729	107	52	4	64	375	852	956	2.78e-14	73.6
13171	g13171.t1	XP_014908658.1_2	69.118	272	78	3	1	798	906	1177	1.98e-81	270
13172	g13172.t1	XP_032424746.1_2	67.219	302	97	1	1	900	472	773	9.84e-92	293
13173	g13173.t1	XP_012734839.1_3	96.818	220	7	0	1	660	140	359	7.09e-158	446
13174	g13174.t1	XP_043977257.1_2	56.844	1337	514	26	1	3891	1	1314	0	1376
13175	g13175.t2	XP_035991605.1_2	93.417	319	21	0	1	957	1	319	0	622
13176	g13176.t3	KAK5621490.1	84.444	1530	207	12	1	4536	1	1517	0	2413
13177	g13177.t1	XP_047225486.1_2	91.373	1785	153	1	1	5352	1	1785	0	3291
13178	g13178.t2	KAK5621488.1	85.738	1844	260	1	1	5523	17	1860	0	3211
13179	g13179.t2	XP_012734870.2_2	88.438	1133	127	3	1	3393	1	1131	0	2011
13180	g13180.t2	MEQ2204903.1	77.296	392	84	2	1	1161	29	420	0	564
13181	g13181.t2	MEQ2274941.1	100	161	0	0	1	483	1	161	1.62e-110	316
13182	g13182.t2	XP_054904306.1_2	96.25	160	6	0	1	480	1	160	4.47e-83	246
13183	g13183.t2	XP_008411025.1_2	97.248	109	3	0	49	375	17	125	5.41e-75	223
13184	g13184.t2	XP_008411034.1_2	93.948	347	20	1	1	1038	1	347	0	568
13185	g13185.t1	XP_047224179.1_2	89.33	1059	111	1	1	3177	46	1102	0	1751
13186	g13186.t2	XP_038131267.1_2	95.6	250	11	0	1	750	1	250	2.4e-178	494
13187	g13187.t2	MED6264039.1	88.785	1070	103	5	1	3159	1	1070	0	1770
13188	g13188.t2	XP_054904523.1_2	88.889	405	38	3	1	1203	1	402	0	632
13189	g13189.t2	XP_027872204.1_2	95.504	1824	77	3	4	5469	10	1830	0	3487
13190	g13190.t2	XP_032425052.1_2	91.189	227	17	1	1	672	1	227	5.78e-152	426
13191	g13191.t2	XP_015257284.1_2	81.818	165	30	0	40	534	14	178	1.41e-87	259
13192	g13192.t1	XP_054904652.1_2	95.455	374	17	0	1	1122	1	374	0	678
13193	g13193.t1	MED6235610.1	94.737	57	3	0	7	177	120	176	3.9e-31	110
13194	g13194.t1	KAK5622493.1	84.049	163	24	1	1	483	1	163	3.08e-74	242
13195	g13195.t1	XP_070404639.1	33.735	166	102	3	22	504	28	190	1.6e-21	99
13196	g13196.t2	XP_014913769.1_2	94.04	302	18	0	1	906	1	302	0	577
13197	g13197.t2	MEQ2313921.1	76.23	854	175	7	46	2526	18	870	0	1050
13198	g13198.t3	XP_014330761.1	84.238	1548	215	15	1	4581	1	1540	0	2087
13199	g13199.t1	XP_021170941.1	44.628	121	63	1	1	351	172	292	5.36e-32	119
13200	g13200.t2	XP_043982282.1_2	77.251	422	93	2	1	1260	1	421	0	543
13201	g13201.t3	XP_043982274.1_2	92.181	729	57	0	7	2193	30	758	0	1323
13202	g13202.t2	XP_013875796.1	53.48	273	115	5	1	786	1	272	7.67e-81	249
13203	g13203.t2	XP_070410757.1	50.781	256	124	2	166	927	44	299	1.37e-83	259
13204	g13204.t4	XP_043983028.1_2	80.471	1188	187	6	1	3453	1	1180	0	1573
13205	g13205.t2	XP_027869113.1_2	86.444	450	61	0	1	1350	1	450	0	665
13206	g13206.t1	XP_036008048.1_2	38.938	113	66	2	3	332	29	141	1.89e-15	76.3
13207	g13207.t1	XP_043983003.1_2	92.399	421	31	1	1	1260	1	421	0	814
13208	g13208.t1	XP_032420866.1_2	79.403	335	64	3	76	1074	1	332	0	534
13209	g13209.t2	XP_047231976.1_2	77.436	195	44	0	1	585	1	195	3.26e-102	300
13210	g13210.t1	XP_032420513.1_2	96.69	423	14	0	1	1269	186	608	0	818
13211	g13211.t2	XP_047237179.1_2	68.293	287	88	3	1	852	1	287	6.02e-112	329
13212	g13212.t1	XP_036002745.1_2	55.405	74	25	1	1	198	1	74	2.99e-19	86.3
13213	g13213.t2	XP_012705667.1_3	92.7	726	51	1	1	2172	1	726	0	1230
13214	g13214.t1	XP_035989242.1_2	86.885	183	24	0	1	549	131	313	6.03e-108	319
13215	g13215.t1	XP_013885214.1	56.735	245	105	1	73	807	1	244	1.63e-89	272
13216	g13216.t2	XP_070402271.1	41.514	383	203	8	10	1134	3	372	3.41e-87	275
13217	g13217.t2	XP_014867120.1_2	83.478	460	74	2	1	1374	1	460	0	742
13218	g13218.t2	XP_014825761.1_2	85.212	1366	103	7	19	4104	86	1356	0	2219
13219	g13219.t2	XP_047235673.1_2	87.117	326	37	1	1	963	1	326	0	586
13220	g13220.t3	XP_043952102.1_2	95.059	506	6	1	4	1464	24	529	0	972
13221	g13221.t2	XP_014891384.1_2	90.057	523	44	2	1	1545	1	523	0	915
13222	g13222.t1	KAK5602099.1	85.366	82	11	1	1	243	1	82	1.53e-41	137
13223	g13223.t2	XP_047235545.1_2	79.096	177	37	0	1	531	1	177	1.94e-86	257
13224	g13224.t2	KAK5602097.1	60.393	356	136	2	1	1053	1	356	1.51e-142	412
13225	g13225.t2	MED6236530.1	57.907	841	273	10	1	2337	1	822	0	788
13226	g13226.t2	XP_014326783.1_3	90.491	631	60	0	1	1893	1	631	0	1082
13227	g13227.t1	XP_014888606.1_2	89.023	829	86	4	49	2535	17	840	0	1341
13228	g13228.t2	XP_038129768.1_2	88.811	143	16	0	1	429	1	143	5.4e-84	247
13229	g13229.t2	XP_015255616.1_2	83.882	304	49	0	22	933	18	321	0	533
13230	g13230.t2	XP_008411220.1_2	94.774	421	22	0	1	1263	1	421	0	743
13231	g13231.t2	MEQ2225278.1	81.871	171	31	0	1	513	1	171	2.86e-96	286
13232	g13232.t2	MED6291338.1	88.288	222	26	0	1	666	1	222	9.1e-138	390
13233	g13233.t2	KAK5609894.1	89.515	515	44	4	1	1533	1	509	0	857
13234	g13234.t2	XP_047225607.1_2	88.333	300	35	0	1	900	1	300	0	561
13235	g13235.t2	XP_008411216.1_2	97.409	193	5	0	1	579	1	193	1.64e-140	394
13236	g13236.t3	KAK5609897.1	85.335	716	103	1	1	2148	1	714	0	993
13237	g13237.t3	XP_014908697.1_2	90.984	732	66	0	1	2196	1	732	0	1421
13238	g13238.t2	XP_054904514.1_2	90.484	620	59	0	1	1860	31	650	0	1116
13239	g13239.t2	XP_047214543.1_2	89.892	277	28	0	1	831	1	277	3.99e-179	499
13240	g13240.t2	XP_032420455.1_2	79.944	718	105	4	1	2055	42	753	0	1076
13241	g13241.t2	XP_043972469.1_2	98.988	494	5	0	1	1482	1	494	0	981
13242	g13242.t3	XP_054904654.1_2	100	121	0	0	1	363	1	121	1.41e-54	172
13243	g13243.t2	XP_032420978.1_2	94.158	291	17	0	1	873	1	291	0	548
13244	g13244.t2	KAK5609903.1	89.182	1174	122	1	1	3507	1	1174	0	2134
13245	g13245.t2	KAK5609905.1	91.045	402	36	0	1	1206	1	402	0	774
13246	g13246.t2	XP_007575530.1_2	93.603	469	30	0	1	1407	1	469	0	832
13247	g13247.t2	XP_014857071.1_2	92.901	493	35	0	1	1479	1	493	0	836
13248	g13248.t2	XP_047228603.1_2	94.082	659	39	0	1	1977	1	659	0	1258
13249	g13249.t1	XP_013882267.1	59.574	141	50	2	1	402	1	141	5.56e-49	173
13250	g13250.t2	XP_012733024.2_2	83.612	299	49	0	55	951	19	317	0	539
13251	g13251.t2	XP_012733047.1_3	100	215	0	0	1	645	1	215	2.3e-160	446
13252	g13252.t3	XP_054904319.1_2	97.247	2543	70	0	1	7629	1	2543	0	4796
13253	g13253.t2	XP_035999713.1_2	48.416	221	104	3	1	663	1	211	4.23e-53	174
13254	g13254.t2	MEQ2315108.1	85.821	134	19	0	1	402	1	134	8.55e-78	233
13255	g13255.t1	XP_036006253.1_2	43.233	266	147	2	1	789	2	266	9.95e-67	213
13256	g13256.t1	XP_035990308.1_2	54.43	316	136	1	4	951	60	367	1.94e-118	350
13257	g13257.t2	XP_001344933.1	54.206	107	45	1	19	339	2	104	1.6e-32	124
13258	g13258.t2	XP_043999399.1_2	89.844	128	13	0	127	510	46	173	2.92e-83	248
13259	g13259.t2	KAK5605262.1	77.039	331	75	1	1	993	1	330	1.69e-168	476
13260	g13260.t1	XP_037540480.1	93.75	16	1	0	3	50	232	247	0.02	34.3
13261	g13261.t2	XP_043973895.1_2	80.435	184	32	2	1	540	1	184	2.67e-77	233
13262	g13262.t2	XP_014866852.1_2	80.354	565	108	2	1	1692	1	563	0	818
13263	g13263.t1	XP_017293863.1	84.496	129	18	1	1	387	1156	1282	1.89e-26	108
13264	g13264.t3	XP_014866845.1_2	98.096	1208	23	0	1	3624	1	1208	0	2131
13265	g13265.t1	XP_032434124.1_2	37.5	40	25	0	10	129	11	50	3.1	31.6
13266	g13266.t1	XP_070398568.1	57.016	1347	557	9	1	4023	495	1825	0	1524
13267	g13267.t2	XP_023199712.1_2	62.391	460	147	9	1	1353	1	443	0	553
13268	g13268.t2	XP_014866855.1_2	92.218	257	15	2	1	771	1	252	6.48e-176	489
13269	g13269.t2	XP_047217454.1_2	57.692	182	65	3	1	516	1	180	9.09e-59	187
13270	g13270.t2	XP_016536005.1_2	85.313	463	64	2	1	1389	1	459	0	764
13271	g13271.t2	XP_014901531.1_2	86.783	802	94	2	1	2379	1	799	0	1333
13272	g13272.t1	KAK5605748.1	94.892	372	19	0	1	1116	586	957	0	738
13273	g13273.t1	XP_014829126.1_2	84.722	72	11	0	1	216	1	72	2.31e-24	99
13274	g13274.t3	XP_032425575.1_2	92.637	584	40	2	1	1746	1	583	0	957
13275	g13275.t2	MEQ2239778.1	96.818	220	7	0	1	660	1	220	1.43e-147	414
13276	g13276.t2	XP_012733008.1_3	96.599	294	10	0	1	882	1	294	0	545
13277	g13277.t2	XP_012733010.1_3	98.684	76	1	0	1	228	1	76	1.07e-48	153
13278	g13278.t2	XP_047233861.1_2	69.884	601	161	7	1	1773	1	591	0	705
13279	g13279.t2	XP_014829129.1_2	93.05	518	31	2	1	1542	1	517	0	972
13280	g13280.t4	XP_054904270.1_2	88.226	1291	126	6	1	3855	1	1271	0	2011
13281	g13281.t2	XP_012733021.1_3	96.659	419	13	1	1	1254	1	419	0	680
13282	g13282.t2	XP_014822994.1_2	93.817	744	46	0	43	2274	15	758	0	1166
13283	g13283.t2	MEQ2229983.1	84.319	389	58	2	22	1179	7	395	0	642
13284	g13284.t2	XP_032425357.1_2	92.65	517	28	2	1	1521	1	517	0	811
13286	g13286.t1	XP_005804913.1_3	96.894	644	20	0	1	1932	1	644	0	1209
13287	g13287.t1	XP_014330197.1	60	85	29	3	1	240	318	402	9.9e-22	92
13288	g13288.t2	XP_054904409.1_2	96.6	500	15	1	1	1494	1	500	0	1003
13289	g13289.t2	XP_036002956.1_2	73.719	605	143	2	1	1767	1	605	0	757
13290	g13290.t3	KAK5612324.1	90.08	373	37	0	1	1119	1	373	0	594
13291	g13291.t1	XP_002665776.1	64.343	373	129	4	1	1113	1	371	2.06e-174	499
13292	g13292.t1	XP_035990319.1_2	58.721	172	67	2	1	504	62	233	2.55e-69	214
13293	g13293.t1	MEQ2246973.1	65.854	41	14	0	6	128	271	311	1.35e-08	55.1
13294	g13294.t1	XP_017161438.1_2	86.667	285	35	1	1	846	1	285	2.49e-173	503
13295	g13295.t1	MEQ2213772.1	89.655	87	9	0	19	279	72	158	3.8e-50	160
13296	g13296.t2	MEQ2202492.1	87.783	221	27	0	1	663	1	221	1.33e-123	355
13297	g13297.t1	MEQ2191388.1	46.552	58	31	0	1	174	84	141	8.48e-10	56.6
13298	g13298.t1	XP_014874431.1_2	87.059	170	22	0	1	510	234	403	4.58e-80	248
13299	g13299.t2	XP_014911882.1_2	92.701	137	10	0	1	411	1	137	1.84e-90	263
13300	g13300.t1	XP_021168646.1_3	92.5	360	24	1	1	1071	399	758	0	668
13301	g13301.t1	KAK5602434.1	93.728	287	15	1	1	861	719	1002	3.66e-159	473
13302	g13302.t2	XP_016517195.1_2	76.552	1450	227	8	1	4029	1	1444	0	2047
13303	g13303.t1	XP_007568945.1_2	89.474	171	18	0	1	513	526	696	5.69e-84	266
13304	g13304.t2	XP_035986549.1_2	87.352	846	106	1	1	2535	1	846	0	1503
13305	g13305.t3	XP_021166414.1	94.292	4993	250	8	46	14946	16	4999	0	8402
13306	g13306.t2	PWA21045.1	97.222	216	6	0	1	648	1	216	1.55e-129	370
13307	g13307.t1	XP_038153145.1_2	55.357	56	25	0	1	168	1	56	6.93e-16	75.5
13308	g13308.t1	XP_038134321.1_2	64.455	211	66	3	52	684	88	289	6.06e-59	202
13309	g13309.t1	XP_070409546.1	62.644	522	123	5	229	1794	6	455	0	637
13310	g13310.t2	XP_043992663.1_2	74.336	791	167	8	1	2304	1	778	0	1080
13311	g13311.t2	XP_038160515.1_2	62.169	1475	434	26	1	4167	1	1437	0	1565
13312	g13312.t1	XP_068076710.1	72.857	350	88	4	499	1536	1	347	0	521
13313	g13313.t1	XP_014859169.1_2	95.652	207	9	0	13	633	12	218	1.99e-106	310
13314	g13314.t1	KAK5623142.1	47.458	236	111	3	19	726	8	230	6.85e-65	207
13315	g13315.t2	XP_047207319.1_2	88.732	1207	122	4	1	3588	1	1204	0	2031
13316	g13316.t1	XP_047206943.1_2	94.466	506	28	0	1	1518	1	506	0	851
13317	g13317.t1	XP_047208154.1_2	69.849	398	112	3	1	1182	1	394	0	540
13318	g13318.t2	XP_008427196.1_2	94.534	311	14	1	1	924	1	311	0	530
13319	g13319.t2	XP_014867596.1_2	99.205	503	4	0	1	1509	1	503	0	1037
13320	g13320.t1	XP_014867594.1_2	73.653	501	122	3	1	1473	1	501	0	543
13321	g13321.t1	PWA16192.1	87.742	155	18	1	34	495	56	210	1.92e-72	242
13322	g13322.t2	XP_035986563.1_2	74.165	569	141	4	1	1704	1	564	0	812
13323	g13323.t2	XP_015246542.1_2	97.463	670	15	1	1	2004	1	670	0	1362
13324	g13324.t2	XP_016536487.1_2	72.308	455	118	3	1	1362	1	448	0	680
13325	g13325.t2	XP_014840335.1_2	96.091	307	12	0	133	1053	55	361	0	538
13326	g13326.t2	MEQ2310784.1	90.741	54	5	0	1	162	4	57	2.42e-30	106
13327	g13327.t4	XP_014840338.1_2	89.959	1703	150	4	58	5112	178	1877	0	2912
13328	g13328.t1	XP_015242615.1_2	74.187	492	90	5	1	1374	1	489	4.58e-110	339
13329	g13329.t1	XP_017277163.1	84.892	139	21	0	1	417	1	139	1.45e-55	188
13330	g13330.t2	XP_054882384.1_2	95.93	344	14	0	1	1032	1	344	0	620
13331	g13331.t2	XP_047207422.1_2	72.391	460	122	3	748	2121	242	698	0	597
13332	g13332.t1	XP_012711104.3_2	40.132	456	255	5	106	1473	1	438	1.92e-92	293
13333	g13333.t2	XP_023183626.1_2	61.856	1067	345	12	283	3381	52	1090	0	1303
13334	g13334.t2	XP_047207311.1_2	75.866	895	207	2	1	2658	1	895	0	1206
13335	g13335.t1	XP_021171256.1	51.945	437	207	3	100	1407	2	436	1.59e-160	466
13336	g13336.t1	XP_014870843.1_2	80.61	459	79	4	1	1347	1	459	0	561
13337	g13337.t2	MEQ2196042.1	66.492	191	64	0	1	573	1	191	8.98e-97	283
13338	g13338.t1	XP_005806621.2_3	95.139	576	28	0	1	1728	70	645	0	1076
13339	g13339.t2	XP_008427136.1_2	77.875	1148	183	10	13	3414	1	1091	0	1432
13340	g13340.t1	XP_070402868.1	78.435	575	118	3	58	1782	26	594	0	898
13341	g13341.t2	XP_012710156.2_2	79.457	516	102	3	1	1548	1	512	0	808
13342	g13342.t4	XP_047208432.1_2	86.386	1403	187	3	1	4206	1	1400	0	2413
13343	g13343.t2	XP_015236860.1_2	93.921	329	20	0	1	987	1	329	0	656
13344	g13344.t2	XP_027861997.1_2	88.889	855	91	2	1	2556	1	854	0	1391
13345	g13345.t2	XP_037536839.1	99.015	203	2	0	1	609	1	203	3.71e-149	417
13346	g13346.t3	MEQ2232212.1	65.685	679	192	12	1	1968	1	661	0	761
13347	g13347.t2	XP_012707526.2_3	92.405	79	6	0	67	303	22	100	1.85e-47	151
13348	g13348.t3	MEQ2311016.1	80.692	347	54	2	1	1017	1	342	2.28e-158	451
13349	g13349.t2	KAK5614683.1	79.699	266	45	2	1	792	1	259	2.19e-140	401
13350	g13350.t1	XP_021175438.1	74.83	147	37	0	1	441	1	147	8.31e-79	240
13351	g13351.t1	XP_038157302.1_2	62.109	256	90	3	1	750	207	461	3.71e-105	318
13352	g13352.t2	XP_038154320.1_2	59.091	264	101	1	1	771	1	264	3.31e-97	293
13353	g13353.t1	XP_012707532.2_2	93.87	522	32	0	1	1566	67	588	0	937
13354	g13354.t2	XP_024858516.1	68.182	242	71	3	1	726	1	236	1.11e-109	322
13355	g13355.t2	XP_012707531.1	97.17	212	6	0	1	636	1	212	2.45e-140	395
13356	g13356.t2	XP_047208546.1_2	91.26	389	34	0	1	1167	1	389	0	696
13357	g13357.t1	XP_013888607.1	67.568	37	11	1	1	108	52	88	4.43e-08	52.4
13358	g13358.t1	XP_043993073.1_2	76.19	252	57	2	1	750	1	251	3.48e-110	323
13359	g13359.t3	XP_014840365.1_2	98.927	559	6	0	1	1677	1	559	0	1163
13360	g13360.t2	XP_035986569.1_2	100	103	0	0	1	309	1	103	7.01e-70	208
13361	g13361.t1	XP_012707527.1_3	92.802	514	37	0	1	1542	1	514	0	898
13362	g13362.t2	XP_047206891.1_2	96.522	230	6	1	1	690	1	228	1.12e-150	424
13363	g13363.t2	XP_047206885.1_2	85.149	505	72	2	1	1512	1	503	0	870
13364	g13364.t2	KAK5604779.1	98.662	299	4	0	1	897	144	442	0	617
13365	g13365.t1	XP_008397847.1_2	36.111	36	23	0	10	117	127	162	2	32
13366	g13366.t1	XP_012713106.1_3	95.691	557	21	1	1	1671	1	554	0	1026
13367	g13367.t2	XP_035986571.1_2	88.953	344	38	0	1	1032	1	344	0	648
13368	g13368.t1	XP_035993506.1_2	61.207	348	135	0	1	1044	44	391	8.44e-149	429
13369	g13369.t2	KAK5604776.1	90.164	549	54	0	1	1647	1	549	0	925
13370	g13370.t2	XP_043991713.1_2	89.344	122	13	0	1	366	1	122	1.11e-77	229
13371	g13371.t3	XP_012705789.1	90.775	1420	127	1	49	4308	17	1432	0	2568
13372	g13372.t2	XP_012705793.1_3	95.276	381	18	0	1	1143	1	381	0	700
13373	g13373.t2	KAK5604772.1	91.702	711	59	0	10	2142	1	711	0	1270
13374	g13374.t3	XP_047207140.1_2	88.295	2563	284	6	1	7647	1	2561	0	4134
13375	g13375.t1	XP_043988802.1_2	99.259	135	1	0	1	405	1	135	1.59e-86	253
13376	g13376.t2	KAK5604769.1	78.788	627	127	4	1	1872	1	624	0	936
13377	g13377.t2	XP_012705799.1_3	89.503	181	19	0	1	543	1	181	1.73e-116	332
13378	g13378.t1	XP_070410702.1	81.579	266	49	0	1	798	1	266	3.21e-150	425
13379	g13379.t2	XP_047206617.1_2	82.197	264	46	1	1	789	1	264	1.37e-156	441
13380	g13380.t2	XP_047207581.1_2	67.04	446	125	7	1	1287	1	441	0	561
13381	g13381.t1	XP_021171249.1	49.355	310	123	7	7	858	62	363	3.05e-82	256
13382	g13382.t1	KAK5604765.1	87.576	821	96	3	1	2445	1	821	0	1373
13383	g13383.t2	KAK5604764.1	96.904	323	10	0	1	969	83	405	0	662
13384	g13384.t2	XP_047208078.1_2	96.785	311	10	0	1	933	1	311	0	574
13385	g13385.t2	XP_014846566.1_2	95.157	351	17	0	1	1053	1	351	0	698
13386	g13386.t2	XP_035986573.1_2	93.53	1963	109	3	1	5874	1	1950	0	3241
13387	g13387.t2	XP_017164576.1_2	94.032	888	53	0	46	2709	16	903	0	1708
13388	g13388.t3	XP_054880031.1_2	78.212	358	70	2	1	1074	1	350	5.11e-163	468
13389	g13389.t2	XP_007569979.1_2	94.771	459	24	0	1	1377	1	459	0	839
13390	g13390.t1	MEQ2170171.1	37.736	106	50	4	211	510	14	109	6.05e-09	57
13391	g13391.t2	KAK5605789.1	95.116	819	40	0	1	2457	1	819	0	1458
13392	g13392.t2	MED6242924.1	53.162	427	154	10	289	1524	1	396	5.87e-120	367
13393	g13393.t2	MEQ2183583.1	48.077	156	74	1	451	918	22	170	8.9e-49	165
13394	g13394.t1	XP_068080204.1	29.709	515	273	17	1	1515	20	455	3.16e-46	181
13395	g13395.t1	XP_070405911.1	72.459	305	83	1	1	915	96	399	2.72e-158	454
13396	g13396.t1	XP_070398336.1	78.571	84	17	1	1	252	27	109	4.43e-40	144
13397	g13397.t1	NP_001017688.1	39.286	56	32	2	82	246	221	275	4.2	31.2
13398	g13398.t1	XP_035987554.1_2	79.487	78	13	1	1	234	1	75	1.97e-35	125
13399	g13399.t1	XP_013882267.1	69.583	240	70	2	1	711	402	641	1.95e-109	348
13400	g13400.t1	XP_013882267.1	50.836	299	121	6	1	837	1	293	2.01e-88	292
13401	g13401.t1	XP_036008051.1_2	48.168	546	249	5	61	1623	7	543	5.8e-178	517
13402	g13402.t1	MEQ2185548.1	51.852	27	13	0	67	147	14	40	5.9	30.4
13403	g13403.t1	XP_032411608.1_2	73.188	138	29	2	1	390	1	138	2.17e-65	207
13404	g13404.t2	XP_047207829.1_2	93.967	779	47	0	313	2649	78	856	0	1405
13405	g13405.t2	XP_007569981.1_2	78.667	375	47	2	1	1119	1	344	0	547
13406	g13406.t2	XP_014908321.1_2	96.21	1161	44	0	1	3483	1	1161	0	2108
13407	g13407.t1	XP_054879338.1_2	99.661	295	1	0	1	885	1	295	0	590
13408	g13408.t2	XP_008427282.1_2	96.786	809	26	0	1	2427	1	809	0	1370
13409	g13409.t2	XP_054879333.1_2	94.065	337	17	1	40	1041	10	346	0	567
13410	g13410.t1	XP_014908319.1_2	89.384	292	30	1	34	906	5	296	2.84e-175	491
13411	g13411.t1	XP_047207233.1_2	83.333	246	38	1	67	795	24	269	1.89e-133	384
13412	g13412.t2	XP_047208078.1_2	91.961	311	18	1	1	912	1	311	0	528
13413	g13413.t2	MED6242709.1	88.148	405	48	0	1	1215	1	405	0	628
13414	g13414.t2	XP_043992779.1_2	98.077	104	2	0	1	312	1	104	1.05e-71	213
13415	g13415.t6	XP_008427278.1_2	85.776	464	63	3	1	1392	1	461	0	829
13416	g13416.t2	XP_038132676.1_2	92.95	383	27	0	1	1149	1	383	0	541
13417	g13417.t2	MEQ2280781.1	70.783	1239	344	8	1	3675	1	1235	0	1443
13418	g13418.t1	MEQ2194102.1	89.474	57	6	0	34	204	1	57	1.05e-28	103
13419	g13419.t2	XP_021170904.1	92.118	203	16	0	1	609	1	203	3.65e-127	361
13420	g13420.t7	XP_054879345.1_2	99.383	1134	7	0	1	3402	1	1134	0	2330
13421	g13421.t1	XP_008427261.1_2	92.638	163	12	0	1	489	1	163	1.33e-109	313
13422	g13422.t2	KAK5617452.1	96.241	266	9	1	1	798	1	265	0	503
13423	g13423.t2	XP_047208075.1_2	78.237	556	121	0	1	1668	1	556	0	906
13424	g13424.t1	XP_054879352.1_2	98.697	307	4	0	1	921	1	307	0	628
13425	g13425.t3	XP_021177302.2_2	95.573	1310	48	2	1378	5277	461	1770	0	2377
13426	g13426.t3	XP_012728294.2_2	89.888	356	33	1	1	1068	1	353	0	644
13427	g13427.t2	XP_047206672.1_2	81.542	428	79	0	76	1359	26	453	0	727
13428	g13428.t2	XP_054879375.1_2	93.091	275	19	0	28	852	1	275	0	517
13429	g13429.t1	XP_070398756.1	50.579	259	104	3	94	849	18	259	5.17e-55	184
13430	g13430.t2	XP_012728305.1	85.431	707	96	3	1	2115	1	702	0	936
13431	g13431.t1	MEQ2308567.1	78.723	94	13	1	467	186	10	96	3.6e-44	140
13433	g13433.t1	XP_012712862.2_2	72.414	58	16	0	16	189	42	99	5.27e-26	95.9
13434	g13434.t2	MEQ2279513.1	77.32	97	22	0	10	300	3	99	6.97e-51	160
13435	g13435.t2	MEQ2279513.1	77.32	97	22	0	10	300	3	99	6.97e-51	160
13436	g13436.t2	MEQ2181004.1	78.351	97	21	0	10	300	3	99	1.17e-51	162
13437	g13437.t3	XP_035981613.1_2	67.431	436	129	6	1	1281	1	432	0	516
13438	g13438.t1	XP_036008048.1_2	39.823	113	65	2	3	332	29	141	6.42e-16	77.4
13439	g13439.t1	XP_014830427.1_2	74.359	234	60	0	163	864	25	258	1.07e-105	313
13440	g13440.t1	XP_047207766.1_2	94.981	518	26	0	1	1554	10	527	0	1028
13441	g13441.t2	XP_038162590.1_2	44.628	242	129	4	4	720	66	305	3.97e-53	178
13442	g13442.t2	XP_035985252.1_2	43.58	514	199	11	1459	2790	50	542	2.29e-87	295
13443	g13443.t1	XP_035981994.1_2	94.851	505	24	1	1	1509	1	505	0	948
13444	g13444.t1	XP_054589674.1	78.947	19	4	0	3	59	222	240	0.01	35.4
13445	g13445.t1	XP_070404542.1	62.218	532	199	1	1	1596	248	777	0	673
13446	g13446.t1	XP_035981995.1_2	97.619	252	6	0	1	756	511	762	6.54e-167	484
13447	g13447.t1	MEQ2239067.1	95.331	257	12	0	1	771	1	257	1.8e-170	475
13448	g13448.t2	NP_001296843.1_3	84.132	605	94	1	1	1815	269	871	0	934
13449	g13449.t2	XP_023183546.1_2	81.206	282	53	0	1	846	1	282	2.1e-147	420
13450	g13450.t2	XP_012728309.1	91.892	555	42	2	1	1656	1	555	0	966
13451	g13451.t2	XP_047207525.1_2	88.136	118	11	1	1	345	1	118	2.48e-73	218
13452	g13452.t2	MED6242498.1	80.952	147	28	0	1	441	1	147	4.42e-87	255
13453	g13453.t2	MEQ2267822.1	88.254	315	34	1	1	945	1	312	4.41e-156	443
13454	g13454.t2	MEQ2180908.1	93.173	249	15	1	1	741	1	249	2.66e-167	466
13455	g13455.t2	KAK5604757.1	96.139	259	10	0	1	777	1	259	2.43e-179	498
13456	g13456.t2	XP_047207445.1_2	80	785	156	1	1	2355	1	784	0	1163
13457	g13457.t1	XP_035982388.1_2	88.235	255	26	2	1	762	1	252	1.2e-142	404
13458	g13458.t2	XP_012728254.1	91.636	275	23	0	1	825	1	275	7.54e-150	424
13459	g13459.t1	XP_021177266.2_2	72.269	119	33	0	4	360	808	926	1.28e-51	179
13460	g13460.t2	XP_021177268.1	91.837	784	59	2	1	2340	1	783	0	1292
13461	g13461.t2	MEQ2180875.1	52.304	369	110	6	335	1426	86	393	1.56e-72	243
13462	g13462.t1	MEQ2177068.1	29.73	74	50	2	224	9	102	175	1.5	32.7
13463	g13463.t2	XP_043992625.1_2	94.34	159	9	0	1	477	1	159	9.07e-107	306
13464	g13464.t2	MEQ2273447.1	64.646	396	135	3	1	1173	1	396	2.35e-153	443
13465	g13465.t2	KAK5604623.1	80.186	429	81	2	10	1284	1	429	0	614
13466	g13466.t2	PWA16186.1	86.146	397	55	0	1	1191	252	648	0	655
13467	g13467.t6	XP_021177323.1	88.064	1307	137	5	1	3876	1	1303	0	1710
13468	g13468.t1	MEQ2301798.1	42.342	111	14	1	347	15	58	118	9.66e-14	68.6
13469	g13469.t2	XP_015244906.1_2	96.997	333	10	0	1	999	1	333	8.69e-164	464
13470	g13470.t2	MEQ2301802.1	86.266	699	88	3	1	2073	300	998	0	1115
13471	g13471.t2	MEQ2184497.1	67.584	327	106	0	1	981	1	327	6.53e-130	378
13472	g13472.t2	XP_032409603.1_2	97.598	333	8	0	1	999	1	333	0	670
13473	g13473.t2	XP_014901169.1_2	97.638	508	12	0	1	1524	1	508	0	1030
13474	g13474.t2	XP_014901141.1_2	97.887	426	9	0	1	1278	1	426	0	848
13475	g13475.t1	XP_014901109.1_2	94.313	721	40	1	1234	3393	57	777	0	1384
13476	g13476.t2	MED6289891.1	96.133	181	7	0	1	543	1	181	1.67e-127	360
13477	g13477.t2	MEQ2277476.1	85.667	300	40	2	1	900	1	297	9.26e-174	487
13478	g13478.t2	MEQ2298652.1	89.521	334	35	0	1	1002	1	334	0	599
13479	g13479.t2	MEQ2298651.1	58.103	580	159	12	97	1644	34	593	0	554
13480	g13480.t4	XP_054885388.1_2	99.749	399	1	0	1	1197	1	399	0	788
13481	g13481.t2	XP_005811424.1_3	91.892	444	34	1	1	1326	1	444	0	722
13482	g13482.t2	XP_035982299.1_2	63.968	494	175	1	1315	2787	55	548	0	538
13483	g13483.t2	XP_032408252.1_2	100	362	0	0	1	1086	1	362	0	719
13484	g13484.t2	KAK5622537.1	71.567	619	165	3	40	1872	11	626	0	778
13485	g13485.t2	XP_008427079.1_2	91.558	154	13	0	16	477	1	154	1.43e-86	255
13486	g13486.t2	XP_014870381.1_2	96.639	357	12	0	1	1071	1	357	0	700
13487	g13487.t2	XP_047207094.1_2	94.355	248	14	0	1	744	1	248	1.39e-163	457
13488	g13488.t2	MEQ2311113.1	97.74	177	4	0	1	531	1	177	3.34e-122	347
13489	g13489.t1	XP_054885422.1_2	85.714	70	5	1	23	217	8	77	2.06e-21	90.1
13490	g13490.t2	MEQ2307171.1	95.062	162	8	0	1	486	1	162	3.07e-115	328
13491	g13491.t1	XP_008427075.1_2	90.756	119	9	1	1	357	1	117	2.32e-64	213
13492	g13492.t3	XP_035982510.1_2	91.727	834	68	1	1	2502	153	985	0	1363
13493	g13493.t2	XP_035982517.1_2	79.351	678	100	3	1	1914	1	678	0	961
13494	g13494.t1	XP_027862398.1_2	66.727	553	171	4	16	1674	32	571	0	694
13495	g13495.t2	XP_014834118.1_2	99.784	462	1	0	1	1386	1	462	0	917
13496	g13496.t2	XP_043992236.1_2	91.684	493	41	0	1	1479	1	493	0	880
13497	g13497.t2	XP_014827079.1_2	87.772	826	96	3	1	2466	1	825	0	1314
13498	g13498.t6	XP_054885229.1_2	93.532	974	60	2	1	2919	1	972	0	1626
13499	g13499.t2	MEQ2294891.1	76.371	529	107	5	1	1542	1	526	0	702
13500	g13500.t2	XP_032409820.1_2	80.137	438	84	1	1	1305	11	448	0	709
13501	g13501.t2	XP_008427041.1_2	96.417	949	34	0	1	2847	1	949	0	1675
13502	g13502.t2	KAK5614814.1	93.086	405	28	0	1	1215	1	405	0	649
13503	g13503.t2	XP_038151591.1_2	87.5	152	19	0	1	456	1	152	5.01e-94	273
13504	g13504.t2	XP_035982692.1_2	92.857	154	10	1	1	462	1	153	8.66e-99	285
13505	g13505.t2	MED6277367.1	80.22	728	94	3	1	2136	1	694	0	1108
13506	g13506.t2	XP_012733863.2_2	95.817	263	11	0	1	789	1	263	0	523
13507	g13507.t2	XP_014864065.1_2	96.499	457	15	1	1	1371	1	456	0	791
13508	g13508.t2	XP_014864071.1_2	81.561	602	107	2	1	1797	1	601	0	869
13509	g13509.t1	XP_047208407.1_2	81.667	240	35	3	1	711	1	234	1.03e-89	269
13510	g13510.t2	XP_047208141.1_2	91.377	1983	167	2	1	5940	1	1982	0	3482
13511	g13511.t1	MEQ2284172.1	94.643	168	5	1	1	492	1	168	3.81e-114	325
13512	g13512.t2	KAK5606400.1	69.144	444	118	6	1	1278	19	461	2.54e-166	480
13513	g13513.t2	MEQ2236817.1	86.866	434	55	2	1	1302	1	432	0	746
13514	g13514.t2	XP_012733852.3_2	100	163	0	0	1	489	1	163	5.92e-120	344
13515	g13515.t2	XP_023182670.1_2	79.762	504	94	1	1	1512	1	496	0	823
13516	g13516.t2	XP_038151664.1_2	84.739	498	76	0	1	1494	1	498	0	862
13517	g13517.t2	MED6292361.1	87.379	103	13	0	1	309	1	103	3e-63	191
13518	g13518.t1	XP_047208221.1_2	98.548	964	14	0	1	2892	1	964	0	1744
13519	g13519.t2	XP_012733866.1	89.6	500	52	0	1	1500	1	500	0	920
13520	g13520.t1	KAK5606406.1	85.67	321	40	1	193	1137	14	334	5.4e-159	454
13521	g13521.t2	XP_016526513.1_2	87.856	1194	139	2	1	3582	1	1188	0	1605
13522	g13522.t2	MEQ2177207.1	80.035	566	56	3	7	1533	5	570	0	862
13523	g13523.t1	XP_014825580.1_2	99.225	516	4	0	1	1548	1	516	0	1059
13524	g13524.t1	XP_015238442.1_2	92.811	2017	143	2	1	6048	2	2017	0	3086
13525	g13525.t2	XP_005807910.2	94.935	770	39	0	1	2310	40	809	0	1436
13526	g13526.t2	XP_014873148.1_2	97.71	786	17	1	1	2355	1	786	0	1411
13527	g13527.t3	KAK5602845.1	85.385	390	50	2	1	1149	1	390	0	535
13528	g13528.t2	XP_008426959.1_2	84.397	564	85	1	16	1707	56	616	0	979
13529	g13529.t2	XP_054885504.1_2	96.117	103	4	0	1	309	1	103	6.09e-69	206
13530	g13530.t2	KAK5602847.1	73.057	193	52	0	1	579	1	193	3.04e-104	303
13531	g13531.t2	KAK5602848.1	89.736	1023	92	3	1	3039	1	1020	0	1760
13532	g13532.t1	XP_013856079.1	33.962	106	64	2	31	333	57	161	4.89e-10	59.7
13533	g13533.t2	XP_012720413.1_3	100	290	0	0	1	870	1	290	2.2e-176	493
13534	g13534.t2	XP_054885639.1_2	100	294	0	0	1	882	1	294	0	539
13535	g13535.t2	XP_047206994.1_2	91.716	338	28	0	1	1014	1	338	0	622
13536	g13536.t3	KAK5599508.1	76.462	718	137	2	1	2058	2	719	0	1093
13537	g13537.t2	XP_014897478.1_2	90.816	686	62	1	1	2055	1	686	0	1281
13538	g13538.t2	XP_012720464.1_3	94.776	402	21	0	1	1206	1	402	0	743
13539	g13539.t2	MED6270986.1	76.963	573	117	5	1	1677	1	572	0	836
13540	g13540.t1	XP_015233698.1_2	89.26	1406	147	1	1	4206	1	1406	0	2599
13541	g13541.t2	XP_014897678.1_2	92.793	666	48	0	1	1998	1	666	0	1242
13542	g13542.t2	XP_032409645.1_2	93.912	657	40	0	1	1971	1	657	0	1251
13543	g13543.t2	XP_005804219.1_3	90.556	360	31	1	1	1080	1	357	0	605
13544	g13544.t2	XP_047208323.1_2	95.192	104	5	0	1	312	1	104	7.58e-38	127
13545	g13545.t2	MED6266405.1	96.032	126	5	0	1	378	1	126	8.54e-86	250
13546	g13546.t5	XP_014831390.1_2	88.827	1611	161	7	1	4803	1	1602	0	2364
13547	g13547.t2	KAK5599497.1	85.036	695	102	1	1	2085	1	693	0	1130
13548	g13548.t1	XP_007551265.1_2	89.451	1185	117	4	1	3549	1	1179	0	1974
13549	g13549.t1	XP_012720432.1	73.668	319	79	2	1	954	1	315	6.46e-128	372
13550	g13550.t2	XP_043991543.1_2	73.77	183	46	2	1	546	1	182	6.59e-66	204
13551	g13551.t2	PWA25779.1	95.647	827	31	3	1	2475	41	864	0	1425
13552	g13552.t2	XP_027863462.1_2	85.057	696	82	2	1	2028	10	703	0	1054
13553	g13553.t2	XP_038152070.1_2	99.791	479	1	0	1	1437	1	479	0	998
13554	g13554.t1	MEQ2313938.1	97.603	584	14	0	1	1752	1	584	0	1055
13555	g13555.t1	MEQ2243721.1	97.699	565	13	0	1	1695	20	584	0	1013
13556	g13556.t2	XP_047207870.1_2	94.553	459	23	1	1	1371	1	459	0	897
13557	g13557.t1	MED6242265.1	74.263	373	82	4	1	1077	3	375	0	529
13558	g13558.t2	XP_038152057.1_2	90.361	415	40	0	1	1245	1	415	0	759
13559	g13559.t4	KAK5605690.1	89.583	624	64	1	1	1872	1	623	0	1067
13560	g13560.t2	XP_014877001.1_2	97.193	285	6	1	46	894	16	300	5.91e-121	353
13561	g13561.t2	XP_032409969.1_2	87.218	266	34	0	1	798	1	266	7.96e-160	449
13562	g13562.t2	XP_032409140.1_2	54.863	401	165	8	1	1182	1	392	7.88e-117	350
13563	g13563.t2	XP_012720455.2_2	81.683	202	35	1	49	648	17	218	1.5e-107	313
13564	g13564.t2	XP_015251090.1_2	91.351	1029	76	3	1	3063	1	1024	0	1640
13565	g13565.t2	XP_014862978.1_2	92.405	2133	149	7	1	6390	1	2123	0	3526
13566	g13566.t2	MEQ2275089.1	96.429	168	6	0	157	660	6	173	7.11e-115	330
13567	g13567.t1	XP_047208274.1_2	92.408	382	28	1	1	1146	1	381	0	707
13568	g13568.t2	MEQ2258250.1	100	86	0	0	1	258	40	125	2.74e-62	189
13570	g13570.t1	XP_038152064.1_2	78.159	641	131	5	1	1902	1	639	0	763
13571	g13571.t2	XP_047207732.1_2	91.726	423	34	1	1	1269	1	422	0	784
13572	g13572.t2	XP_047208498.1_2	92.632	475	34	1	1	1422	1	475	0	879
13573	g13573.t2	MED6276426.1	93.254	1171	78	1	1	3510	1	1171	0	1862
13574	g13574.t1	XP_070399226.1	77.165	127	28	1	1	378	245	371	8.26e-55	180
13575	g13575.t2	XP_017160344.1_2	42.357	314	165	4	1	933	1	301	1.68e-70	226
13576	g13576.t1	XP_035981985.1_2	97.747	932	21	0	1	2796	83	1014	0	1836
13577	g13577.t1	XP_014326165.1_3	79.289	985	193	6	1	2943	1	978	0	1312
13578	g13578.t2	XP_014825355.1_2	86.861	274	36	0	79	900	37	310	8.22e-168	473
13579	g13579.t1	XP_008427446.1_2	86.747	581	76	1	34	1773	1	581	0	1048
13580	g13580.t2	MED6261133.1	95.378	238	11	0	1	714	1	238	3.87e-148	419
13581	g13581.t2	XP_021172887.1	87.711	651	76	3	1	1950	1	648	0	908
13582	g13582.t2	XP_012719492.2_2	81.859	667	118	2	1	1998	1	665	0	1020
13583	g13583.t2	XP_021172902.1	83.66	306	50	0	37	954	6	311	1.02e-147	422
13584	g13584.t5	XP_043992131.1_2	92.453	583	31	1	1	1749	1	570	0	1063
13585	g13585.t2	XP_015230107.1_2	98.993	894	9	0	1	2682	1	894	0	1799
13586	g13586.t2	XP_035981956.1_2	88.031	4963	588	6	1	14883	1	4959	0	8577
13587	g13587.t2	XP_038149835.1_2	91.149	644	56	1	1	1932	1	643	0	1036
13588	g13588.t1	XP_014327923.2_2	83.138	937	148	7	1	2805	1	929	0	1331
13589	g13589.t2	KAK5607635.1	95.312	192	9	0	1	576	1	192	7.28e-135	380
13590	g13590.t2	XP_035982618.1_2	98.039	459	9	0	1	1377	1	459	0	944
13591	g13591.t2	MEQ2268918.1	97.959	147	3	0	1	441	1	147	3.15e-106	303
13592	g13592.t1	XP_014836090.1_2	97.73	969	22	0	1	2907	1	969	0	1717
13593	g13593.t1	XP_043974326.1_2	50	24	12	0	185	114	85	108	6.4	32
13594	g13594.t2	XP_054885488.1_2	97.326	374	10	0	1	1122	1	374	0	736
13595	g13595.t2	XP_035982700.1_2	79.221	1001	192	6	1	2979	1	993	0	1290
13596	g13596.t2	XP_032408876.1_2	92.786	499	36	0	1	1497	1	499	0	923
13597	g13597.t2	XP_047207659.1_2	99.326	445	3	0	1	1335	1	445	0	707
13598	g13598.t1	XP_014869865.1_2	90.909	22	2	0	1	66	21	42	1.28e-06	46.6
13599	g13599.t6	XP_054885513.1_2	96.281	1963	72	1	1	5889	1	1962	0	3541
13600	g13600.t2	XP_008427486.1_2	94.334	353	20	0	1	1059	1	353	0	573
13601	g13601.t1	MEQ2258088.1	94.867	565	27	2	160	1851	54	617	0	919
13602	g13602.t2	XP_047207103.1_2	97.26	73	2	0	1	219	1	73	1.17e-43	140
13603	g13603.t2	KAK5607277.1	82.734	556	87	4	1	1659	1	550	0	794
13604	g13604.t2	XP_015240700.1_2	94.217	951	54	1	1	2850	1	951	0	1834
13605	g13605.t2	XP_047207101.1_2	91.373	765	64	1	1	2289	1	765	0	1222
13606	g13606.t2	MED6293207.1	90.164	488	47	1	1	1461	1	488	0	811
13607	g13607.t2	XP_043991676.1_2	94.096	542	26	2	1	1614	1	540	0	991
13608	g13608.t2	XP_017164690.1_2	83.756	197	32	0	1	591	1	197	1.39e-112	324
13609	g13609.t2	MEQ2298677.1	95.336	729	34	0	1	2187	1	729	0	1308
13610	g13610.t2	KAK5621346.1	80.346	463	87	3	1	1377	1	463	0	745
13611	g13611.t1	XP_047207381.1_2	67.707	737	214	6	4	2196	192	910	0	915
13612	g13612.t2	PWA25861.1	94.326	423	24	0	1	1269	172	594	0	786
13613	g13613.t2	XP_014823470.1_2	96.091	307	12	0	1	921	1	307	0	524
13614	g13614.t2	KAK5607796.1	98.425	254	4	0	55	816	19	272	5.6e-153	432
13615	g13615.t2	XP_016523461.1_2	85.075	536	80	0	1	1608	1	536	0	954
13616	g13616.t2	XP_005804953.1	86.555	238	25	5	538	1236	12	247	1.24e-131	383
13617	g13617.t2	XP_012719437.2_2	86.364	440	58	1	52	1371	1	438	0	644
13618	g13618.t2	XP_043992690.1_2	87.764	237	29	0	1	711	1	237	7.02e-152	426
13619	g13619.t4	XP_027863185.1_2	89.868	454	41	3	1	1359	1	450	0	721
13620	g13620.t2	XP_005804933.1_3	96.164	756	27	1	1	2268	1	754	0	1413
13621	g13621.t1	XP_007545421.1_2	96.311	759	26	2	1375	3648	454	1211	0	1318
13622	g13622.t1	KAK5609144.1	78.462	195	42	0	1	585	1	195	1.32e-112	324
13623	g13623.t2	XP_047206973.1_2	74.118	255	57	2	1	738	1	255	9.67e-124	356
13624	g13624.t2	XP_016523457.1_2	93.431	1233	81	0	1	3699	1	1233	0	2247
13625	g13625.t2	XP_005804958.2_3	89.837	738	75	0	1	2214	1	738	0	1342
13626	g13626.t2	XP_054886015.1_2	92.292	973	75	0	4	2922	1	973	0	1706
13627	g13627.t1	XP_008427545.1_2	79.036	415	83	3	1	1242	6	417	0	577
13628	g13628.t2	XP_054885671.1_2	95.355	409	19	0	1	1227	1	409	0	790
13629	g13629.t1	XP_027863803.1_2	90.658	471	44	0	1	1413	1	471	0	833
13630	g13630.t2	XP_043992712.1_2	97.353	680	18	0	1	2040	1	680	0	1354
13631	g13631.t2	XP_043992713.1_2	93.258	89	6	0	1	267	1	89	2.76e-45	145
13632	g13632.t2	XP_032409370.1_2	95.431	197	9	0	1	591	1	197	2.42e-138	389
13633	g13633.t7	XP_054886063.1_2	100	582	0	0	1	1746	1	582	0	1214
13634	g13634.t2	XP_054885883.1_2	99.776	447	1	0	1	1341	1	447	0	905
13635	g13635.t2	MEQ2212848.1	91.623	191	16	0	1	573	1	191	2.68e-105	305
13636	g13636.t2	XP_043992438.1_2	89.724	399	41	0	1	1197	1	399	0	668
13637	g13637.t2	XP_054885898.1_2	94.118	238	13	1	1	711	1	238	3.73e-146	412
13638	g13638.t2	XP_014836223.1_2	96.324	272	10	0	1	816	1	272	2.15e-152	431
13639	g13639.t2	XP_014836222.1_2	94.673	657	35	0	1	1971	1	657	0	1224
13640	g13640.t3	XP_014836217.1_2	90.057	1227	115	3	1	3675	1	1222	0	2230
13641	g13641.t2	XP_035982326.1_2	91.964	1232	95	1	1	3684	1	1232	0	2355
13642	g13642.t1	XP_032409314.1_2	91.753	582	46	2	1	1740	1	582	0	895
13643	g13643.t2	XP_027862302.1_2	94.429	1095	61	0	1	3285	1	1095	0	1887
13644	g13644.t2	XP_005804945.1_3	87.23	1159	132	3	1	3429	1	1159	0	1702
13645	g13645.t2	XP_037553666.1	67.809	1693	416	19	406	5310	128	1749	0	1106
13646	g13646.t2	KAK5623469.1	77.561	205	44	2	1	612	1	204	5.72e-105	305
13647	g13647.t2	XP_047207275.1_2	73.557	1611	417	4	52	4866	35	1642	0	2198
13648	g13648.t2	MEQ2268556.1	80.753	239	46	0	1	717	1	239	2.62e-144	407
13649	g13649.t2	MED6268176.1	91.632	239	20	0	1	717	1	239	8.46e-166	462
13650	g13650.t2	MEQ2199511.1	86.679	533	71	0	7	1605	8	540	0	956
13651	g13651.t1	MED6248774.1	57.622	328	130	5	1	963	1	326	3.79e-99	300
13652	g13652.t2	XP_008427603.1_2	97.528	445	11	0	1	1335	1	445	0	826
13653	g13653.t2	MEQ2258836.1	83.065	124	21	0	1	372	1	124	7.09e-67	202
13654	g13654.t2	XP_054885840.1_2	97.231	614	17	0	1	1842	1	614	0	1257
13655	g13655.t2	XP_047208494.1_2	83.369	463	77	0	1	1389	17	479	0	805
13656	g13656.t1	XP_047208496.1_2	83.991	456	73	0	1	1368	14	469	0	803
13658	g13658.t2	XP_032409611.1_2	91.687	409	34	0	1	1227	1	409	0	717
13659	g13659.t1	KAK5623478.1	97.674	86	2	0	1	258	1	86	6.22e-36	121
13660	g13660.t1	XP_038152521.1_2	98.83	684	8	0	1	2052	1	684	0	1212
13661	g13661.t3	XP_012738151.1_3	89.641	251	26	0	1	753	11	261	1.8e-168	470
13662	g13662.t1	MEQ2231439.1	87.023	262	33	1	112	894	51	312	2.27e-141	405
13663	g13663.t1	XP_070399424.1	35.802	81	40	3	24	239	196	273	0.15	35
13664	g13664.t2	XP_012709761.2_2	94.098	305	18	0	1	915	47	351	0	608
13665	g13665.t2	XP_047208123.1_2	94.103	390	22	1	1	1167	1	390	0	736
13666	g13666.t2	XP_008427628.1_2	86.976	668	78	1	1	2004	1	659	0	1026
13667	g13667.t3	XP_035982301.1_2	96.914	648	14	1	1	1944	1	642	0	1289
13668	g13668.t1	XP_035982337.1_2	81.081	111	15	1	1	315	19	129	6.03e-61	187
13669	g13669.t2	XP_008427630.1_2	96.557	610	20	1	1	1827	1	610	0	1159
13670	g13670.t2	KAK5600936.1	84.848	726	105	3	1	2163	1	726	0	1135
13671	g13671.t2	XP_035981757.1_2	76.222	450	93	3	1	1350	1	436	0	598
13672	g13672.t2	MED6247473.1	95.556	270	12	0	1	810	45	314	0	531
13673	g13673.t2	MEQ2294304.1	72.791	713	177	7	1	2115	1	704	0	889
13674	g13674.t2	XP_032409235.1_2	91.87	246	20	0	1	738	1	246	1.9e-168	469
13675	g13675.t2	XP_005809592.1_3	95.246	568	26	1	1	1704	1	567	0	878
13676	g13676.t1	XP_032409787.1_2	95.531	179	8	0	1	537	55	233	1.84e-93	276
13677	g13677.t1	XP_027862029.1_2	99.253	1205	8	1	1	3615	1	1204	0	2313
13678	g13678.t1	XP_014325215.1	97.072	2049	57	3	1	6141	1	2048	0	3586
13679	g13679.t4	MED6231913.1	90.85	459	34	2	259	1614	128	585	0	801
13680	g13680.t2	XP_054885583.1_2	99.582	239	1	0	1	717	1	239	3.88e-154	432
13681	g13681.t2	XP_015240706.1_2	91.579	190	16	0	1	570	1	190	9.28e-117	334
13682	g13682.t3	XP_027862345.1_2	91.814	1075	72	4	1	3186	1	1072	0	1526
13683	g13683.t3	MEQ2302105.1	98.571	140	2	0	13	432	20	159	1.79e-97	283
13684	g13684.t2	XP_035982143.1_2	97.368	114	3	0	1	342	1	114	1.45e-78	231
13685	g13685.t2	MEQ2302107.1	88.82	322	34	1	7	972	5	324	0	598
13686	g13686.t2	XP_014842744.1_2	97.98	198	4	0	1	594	1	198	4.71e-130	368
13687	g13687.t2	XP_014883261.1_2	84.72	517	78	1	1	1551	1	516	0	790
13688	g13688.t5	XP_008427717.1_2	97.416	387	10	0	1	1161	1	387	0	784
13689	g13689.t2	MED6280287.1	92.488	213	16	0	1	639	1	213	1.6e-134	382
13690	g13690.t2	KAK5615069.1	95.935	369	13	1	1	1101	1	369	0	713
13691	g13691.t2	MED6290644.1	86.815	493	65	0	1	1479	1	493	0	872
13692	g13692.t2	XP_054885790.1_2	93.072	332	23	0	1	996	1	332	0	650
13693	g13693.t2	XP_027862496.1_2	97.994	349	7	0	1	1047	20	368	0	654
13694	g13694.t2	XP_012736020.1_3	94.328	335	19	0	58	1062	20	354	0	671
13695	g13695.t2	MEQ2283915.1	96.479	284	10	0	1	852	1	284	0	564
13696	g13696.t3	XP_054886054.1_2	99.733	375	1	0	1	1125	1	375	0	663
13697	g13697.t2	PWA15004.1	71.304	115	33	0	395	51	67	181	1.45e-32	125
13698	g13698.t2	XP_008427752.1_2	87.133	443	56	1	1	1329	1	442	0	786
13699	g13699.t3	XP_012736049.2_2	91.917	866	70	0	1	2598	1	866	0	1515
13700	g13700.t2	XP_014908071.1_2	90.126	557	55	0	1	1671	1	557	0	978
13701	g13701.t2	XP_043993383.1_2	96.135	621	22	1	91	1953	30	648	0	1185
13702	g13702.t2	XP_038149011.1_2	95.932	295	12	0	1	885	1	295	0	565
13703	g13703.t2	XP_014824635.1_2	98.028	507	10	0	1	1521	1	507	0	1000
13704	g13704.t2	XP_032410028.1_2	89.134	635	68	1	1	1902	1	635	0	1166
13705	g13705.t2	XP_014908000.1_2	82.129	761	125	5	1	2265	1	756	0	1296
13706	g13706.t1	MED6249371.1	75.689	399	95	2	1	1191	20	418	4.43e-164	471
13707	g13707.t2	MEQ2252834.1	96.33	545	20	0	1	1635	1	545	0	1072
13708	g13708.t3	XP_027862333.1_2	98.217	785	14	0	1	2355	1	785	0	1546
13709	g13709.t2	XP_047207688.1_2	88.816	456	47	1	1	1356	1	456	0	807
13710	g13710.t2	XP_032409828.1_2	91.237	1221	107	0	1	3663	1	1221	0	2231
13711	g13711.t3	MED6257381.1	91.725	1136	93	1	1	3405	1	1136	0	1752
13712	g13712.t2	XP_047208151.1_2	88.902	865	89	3	262	2844	20	881	0	1513
13713	g13713.t2	XP_014907783.1_2	89.602	779	67	3	1	2304	1	776	0	1041
13714	g13714.t2	XP_032409445.1_2	89.041	949	101	2	1	2844	1	947	0	1560
13715	g13715.t2	XP_015246643.1_2	96.894	322	10	0	1	966	1	322	0	650
13716	g13716.t2	KAK5623754.1	94.444	180	10	0	199	738	91	270	3.31e-122	353
13717	g13717.t2	XP_038149001.1_2	97.674	387	9	0	1	1161	1	387	0	756
13718	g13718.t1	XP_008427799.1_2	94.203	276	16	0	1	828	1	276	0	539
13719	g13719.t2	XP_012735967.2_2	91.667	396	30	1	1	1188	1	393	0	721
13720	g13720.t2	XP_054885386.1_2	94.231	572	26	2	1	1698	1	571	0	1031
13721	g13721.t1	XP_014907622.1_2	82.951	1091	164	7	1	3213	1	1089	0	1753
13722	g13722.t2	MED6294342.1	66.667	24	8	0	319	390	51	74	0.02	38.9
13723	g13723.t3	XP_054885498.1_2	93.298	1119	75	0	394	3750	130	1248	0	1534
13724	g13724.t2	XP_005801627.1_3	91.829	257	20	1	1	771	1	256	2.83e-149	422
13725	g13725.t2	MEQ2225301.1	87.097	248	32	0	1	744	1	248	1.73e-136	389
13726	g13726.t2	XP_032409351.1_2	97.619	210	5	0	1	630	1	210	1.18e-143	404
13727	g13727.t2	XP_032408239.1_2	80.229	2094	386	11	1	6216	1	2088	0	3048
13728	g13728.t2	MEQ2248730.1	95.963	322	12	1	1	963	1	322	0	609
13729	g13729.t2	XP_035982697.1_2	93.611	673	43	0	1	2019	1	673	0	1338
13730	g13730.t4	XP_032408793.1_2	98.258	287	5	0	1	861	1	287	0	587
13731	g13731.t2	XP_043993454.1_2	88.782	731	74	2	1	2193	1	723	0	1219
13732	g13732.t4	XP_032409481.1_2	81.624	1453	234	19	1	4281	1	1446	0	1571
13733	g13733.t2	XP_047208179.1_2	73.405	1301	314	11	1	3831	1	1293	0	1672
13734	g13734.t2	XP_032409733.1_2	98.031	254	5	0	1	762	1	254	0	523
13735	g13735.t2	XP_043992519.1_2	90.909	165	15	0	1	495	1	165	5.38e-79	236
13736	g13736.t2	XP_054886264.1_2	79.275	193	40	0	1	579	1	193	2e-100	293
13737	g13737.t1	XP_038139714.1_2	34.375	416	247	13	43	1278	13	406	1.32e-52	195
13738	g13738.t1	MED6262969.1	51.485	101	45	2	190	483	30	129	6.3e-22	90.5
13739	g13739.t1	XP_015238117.1_2	95.359	237	11	0	1	711	1	237	4.8e-148	418
13740	g13740.t1	XP_054588645.2	54.406	522	227	3	1	1536	1	521	0	556
13741	g13741.t2	XP_008427847.1_2	95.912	318	13	0	1	954	1	318	0	597
13742	g13742.t2	XP_005801680.2	94.771	153	8	0	82	540	66	218	4.59e-107	311
13743	g13743.t1	KAK5612172.1	96.563	611	21	0	1	1833	34	644	0	1195
13744	g13744.t2	XP_054886037.1_2	95.567	767	32	1	127	2421	43	809	0	1513
13745	g13745.t2	XP_043992400.1_2	89.168	517	53	2	1	1551	1	514	0	838
13746	g13746.t2	MEQ2300197.1	89.792	578	54	2	1	1725	1	576	0	1065
13747	g13747.t2	XP_027862744.1_2	94.402	393	20	1	1	1173	1	393	0	728
13748	g13748.t2	KAK5612177.1	78.776	245	51	1	1	732	1	245	5.6e-130	372
13749	g13749.t2	XP_005801675.2_3	93.123	349	21	2	1	1038	1	349	9.85e-170	481
13750	g13750.t2	XP_054886234.1_2	97.317	410	11	0	1	1230	1	410	0	841
13751	g13751.t2	XP_008427863.1_2	93.228	886	59	1	1	2655	1	886	0	1626
13752	g13752.t1	XP_015236454.1_2	84.483	232	28	2	1	693	1	225	6.61e-121	360
13753	g13753.t1	MEQ2237459.1	95.556	135	6	0	1	405	1	135	9.89e-85	249
13754	g13754.t2	MEQ2283339.1	95.669	254	11	0	1	762	1	254	1.01e-170	476
13755	g13755.t2	XP_035982335.1_2	90.332	693	50	1	1	2079	1	676	0	1265
13756	g13756.t2	XP_054885899.1_2	86.224	392	54	0	1	1176	1	392	0	619
13757	g13757.t2	XP_012735934.1_3	98.519	135	2	0	1	405	1	135	1.1e-94	275
13758	g13758.t3	XP_008427875.1_2	73.141	1560	381	18	1351	5952	268	1815	0	1964
13759	g13759.t2	XP_047208454.1_2	83.535	1567	254	2	1	4689	1	1567	0	2460
13760	g13760.t4	XP_012735925.1	96.119	1546	59	1	1	4635	114	1659	0	2897
13761	g13761.t2	XP_043992144.1_2	86.154	455	60	2	1	1359	1	454	0	751
13762	g13762.t1	XP_032408410.1_2	80.542	406	38	2	1	1095	1	406	0	635
13763	g13763.t1	XP_014887659.1_2	90.816	1568	142	1	1	4698	1	1568	0	2786
13764	g13764.t2	XP_021163268.1	82.178	404	60	1	1	1176	1	404	0	657
13765	g13765.t2	MED6295087.1	93.154	409	28	0	1	1227	1	409	0	748
13766	g13766.t2	MEQ2275084.1	97.037	270	8	0	1	810	147	416	0	549
13767	g13767.t1	MEQ2249364.1	86.275	51	7	0	73	225	3	53	3.06e-26	97.4
13768	g13768.t2	XP_043992468.1_2	79.054	888	180	3	1	2664	1	882	0	1260
13769	g13769.t2	MED6236017.1	78.511	833	177	1	1	2499	1	831	0	1221
13770	g13770.t5	XP_047206578.1_2	96.059	406	15	1	1	1215	1	406	0	781
13771	g13771.t1	XP_016516451.1_2	82.609	46	5	1	204	76	36	81	1.67e-05	43.9
13772	g13772.t2	KAK5612457.1	67.002	597	185	5	1879	3648	465	1056	0	588
13773	g13773.t3	XP_015233148.1_2	92.636	937	59	3	1	2793	1	933	0	1786
13774	g13774.t2	XP_015799791.1	84.375	128	20	0	91	474	31	158	1.19e-51	167
13775	g13775.t2	XP_007572690.1_2	93.06	562	39	0	1	1686	17	578	0	967
13776	g13776.t4	XP_008427917.1_2	98.726	471	6	0	1	1413	1	471	0	922
13777	g13777.t2	XP_032409511.1_2	80.055	361	65	2	1	1083	1	354	0	538
13778	g13778.t2	XP_027862508.1_2	92.408	382	29	0	1	1146	1	382	0	671
13779	g13779.t2	XP_037535059.1	90	250	25	0	1	750	1	250	1.53e-171	478
13780	g13780.t2	XP_043992621.1_2	94.141	1280	75	0	1	3840	1	1280	0	2404
13781	g13781.t2	PWA25945.1	94.094	491	29	0	115	1587	40	530	0	799
13782	g13782.t2	XP_035982276.1_2	85.106	517	70	3	1	1536	1	515	0	911
13783	g13783.t2	XP_032409961.1_2	79.523	503	96	2	16	1515	1	499	0	806
13784	g13784.t1	XP_014837997.1_2	93.434	2376	152	2	1	7128	1	2372	0	4094
13785	g13785.t4	XP_014838005.1_2	93.608	485	7	1	1	1455	1	461	0	860
13786	g13786.t2	XP_043992533.1_2	86.498	711	89	3	1	2112	1	711	0	1145
13787	g13787.t2	XP_047208425.1_2	87.413	572	70	2	1	1710	1	572	0	1021
13788	g13788.t1	XP_023183334.1_2	86.59	3229	417	7	142	9816	1	3217	0	5502
13789	g13789.t2	MEQ2223849.1	87.288	354	44	1	1	1062	1	353	7.53e-158	451
13790	g13790.t2	PWA26015.1	69.724	796	218	5	13	2379	657	1436	0	941
13791	g13791.t2	MEQ2240728.1	93.137	306	21	0	1	918	377	682	0	579
13792	g13792.t4	XP_014883543.1_2	88.462	1456	154	8	1	4347	1	1449	0	2264
13793	g13793.t2	XP_047206569.1_2	89.286	84	9	0	37	288	14	97	9.76e-53	164
13794	g13794.t2	XP_043992019.1_2	83.077	260	42	1	1	780	1	258	1.55e-143	407
13795	g13795.t1	XP_043992035.1_2	81.132	106	19	1	40	354	1	106	5.15e-57	179
13796	g13796.t2	XP_032409810.1_2	91.909	309	24	1	1	924	1	309	9.56e-176	493
13797	g13797.t1	MEQ2277014.1	86	100	14	0	73	372	25	124	2.32e-35	123
13798	g13798.t2	XP_021163196.1	87.2	500	62	1	1	1494	1	500	0	894
13799	g13799.t2	KAK5602296.1	87.052	502	65	0	1	1506	1	502	0	826
13800	g13800.t2	XP_047208032.1_2	93.417	319	21	0	1	957	34	352	0	618
13801	g13801.t2	XP_014883553.1_2	92.81	153	11	0	1	459	1	153	3.94e-57	180
13802	g13802.t2	XP_014883556.1_2	95.876	291	12	0	1	873	1	291	0	538
13803	g13803.t2	XP_015233104.1_2	90.909	154	14	0	1	462	1	154	1.91e-99	287
13804	g13804.t2	XP_027863805.1_2	67.281	217	70	1	1	651	1	216	6.17e-94	278
13805	g13805.t2	KAK5602302.1	86.64	247	33	0	1	741	1	247	7.43e-134	382
13806	g13806.t2	XP_043992017.1_2	81.724	290	46	1	1	870	1	283	3.39e-159	450
13807	g13807.t2	XP_014838041.1_2	89.077	888	97	0	1	2664	1	888	0	1431
13808	g13808.t2	MED6232978.1	87.391	230	29	0	1	690	1	230	1.06e-147	416
13809	g13809.t2	XP_038152260.1_2	96.108	334	13	0	1	1002	1	334	0	637
13810	g13810.t2	XP_043991990.1_2	94.543	733	40	0	1	2199	1	733	0	1425
13811	g13811.t2	XP_032408258.1_2	74.873	394	92	3	1	1161	2	395	0	617
13812	g13812.t2	XP_043991984.1_2	98.401	1126	18	0	1	3378	1	1126	0	2012
13813	g13813.t2	XP_054886133.1_2	93.541	418	27	0	1	1254	1	418	0	792
13814	g13814.t2	XP_012733513.1_3	95.866	387	16	0	16	1176	1	387	0	769
13815	g13815.t2	XP_023182828.1_2	83.763	388	38	2	1	1092	1	387	0	634
13816	g13816.t1	XP_012733134.2	85.714	70	10	0	1	210	148	217	1.41e-24	96.3
13817	g13817.t3	MEQ2221486.1	89.72	214	21	1	1	639	12	225	3.22e-143	403
13818	g13818.t2	XP_043992027.1_2	96.196	184	7	0	1	552	28	211	6.82e-121	345
13819	g13819.t2	MED6239539.1	88.384	198	23	0	7	600	14	211	1.22e-129	368
13820	g13820.t2	XP_032445806.1_2	91.879	431	35	0	1	1293	1	431	0	791
13821	g13821.t1	KAK5602317.1	86.704	534	66	1	22	1623	455	983	0	893
13822	g13822.t1	XP_014915606.1_2	93.483	445	29	0	1	1335	18	462	0	787
13823	g13823.t2	XP_047208197.1_2	79.562	822	160	5	1	2457	1	817	0	1281
13824	g13824.t2	XP_005811942.1_3	93.425	365	24	0	1	1095	1	365	0	724
13825	g13825.t2	XP_032409206.1_2	91.765	85	7	0	1	255	1	85	1.8e-39	131
13826	g13826.t2	XP_038152273.1_2	92.342	222	17	0	1	666	1	222	6.66e-152	425
13827	g13827.t3	KAK5603231.1	85.41	658	82	6	1	1968	1	646	0	1026
13828	g13828.t2	XP_038152286.1_2	93.632	424	26	1	1	1269	1	424	0	805
13829	g13829.t1	XP_014915732.1_2	89.796	294	30	0	1	882	6	299	0	560
13830	g13830.t2	XP_015229951.1_2	95.873	630	26	0	1	1890	1	630	0	1269
13831	g13831.t2	XP_054886106.1_2	97.258	620	17	0	1	1860	43	662	0	1256
13832	g13832.t3	MEQ2298425.1	78.459	636	133	3	109	2007	27	661	0	912
13833	g13833.t1	KAK5611763.1	79.33	866	141	5	1	2568	63	900	0	1266
13834	g13834.t2	XP_032409730.1_2	75.789	855	194	6	1	2526	1	855	0	1056
13835	g13835.t1	MEQ2269361.1	77.155	928	204	4	7	2787	4	924	0	1396
13836	g13836.t1	XP_032408261.1_2	92.891	422	30	0	1	1266	1	422	0	801
13837	g13837.t1	KAK5621413.1	79.503	161	33	0	787	1269	182	342	8.02e-87	273
13838	g13838.t2	XP_027863578.1_2	90.179	336	33	0	1	1008	1	336	0	643
13839	g13839.t2	MED6274073.1	96.095	461	16	2	1	1380	1	460	0	896
13840	g13840.t1	XP_047207949.1_2	83.93	977	115	2	1	2868	1	956	0	1201
13841	g13841.t2	XP_021166852.2_2	86.501	763	103	0	1	2289	1	763	0	863
13842	g13842.t13	XP_014916059.1_2	89.02	4563	446	5	10867	24429	2231	6780	0	7837
13843	g13843.t1	MED6253692.1	82.707	133	23	0	1	399	1	133	9.55e-68	206
13844	g13844.t2	XP_014916129.1_2	77.035	823	145	5	106	2442	18	840	0	1244
13845	g13845.t2	XP_054885077.1_2	96.552	203	7	0	1	609	1	203	1.92e-140	395
13846	g13846.t2	XP_007546225.1_2	98.298	235	4	0	1	705	1	235	2.04e-146	412
13847	g13847.t1	KAK5607866.1	84	250	40	0	1	750	1	250	2.06e-152	432
13848	g13848.t1	XP_035981908.1_2	95.652	161	7	0	1	483	1	161	7.77e-111	322
13849	g13849.t2	XP_043992162.1_2	91.935	310	25	0	1	930	2	311	0	585
13850	g13850.t2	XP_032409019.1_2	85.147	1636	215	8	1	4890	1	1614	0	2462
13851	g13851.t2	XP_043992093.1_2	84.58	2795	351	3	64	8211	227	3020	0	4791
13852	g13852.t2	XP_005807687.1	99.592	245	1	0	1	735	1	245	2.38e-160	482
13853	g13853.t1	XP_035982476.1_2	94.896	1254	19	1	1	3627	285	1538	0	2428
13854	g13854.t2	XP_035982285.1_2	95.556	540	24	0	1	1620	1	540	0	967
13855	g13855.t1	XP_008428080.1_2	84.467	779	95	3	1	2274	1	774	0	838
13856	g13856.t2	PWA26078.1	72.472	178	31	1	1376	1909	545	704	1.53e-59	218
13857	g13857.t4	XP_007546237.1_2	88.429	1400	143	10	1	4173	1	1390	0	2399
13858	g13858.t2	KAK5610988.1	81.026	585	108	2	1	1749	1	584	0	895
13859	g13859.t2	XP_027863133.1_2	83.978	1629	258	1	1	4887	1	1626	0	2599
13860	g13860.t2	XP_008428093.1_2	81.168	531	96	3	1	1581	1	531	0	780
13861	g13861.t2	XP_008428097.2_2	91.627	418	13	1	334	1587	120	515	0	746
13862	g13862.t2	XP_038152381.1_2	94.328	335	19	0	1	1005	1	335	0	627
13863	g13863.t2	XP_054885673.1_2	93.647	1574	91	6	28	4734	3	1572	0	2828
13864	g13864.t2	XP_008428105.1_2	91.777	377	31	0	1	1131	1	377	0	704
13865	g13865.t3	XP_027862558.1_2	95.295	1169	55	0	49	3555	17	1185	0	2225
13866	g13866.t2	XP_021170339.2_2	81.537	807	146	2	1	2418	2	806	0	1285
13867	g13867.t2	XP_015237481.1_2	96.013	1831	73	0	1	5493	1	1831	0	3419
13868	g13868.t2	XP_008428114.1_2	96.344	547	20	0	1	1641	1	547	0	1000
13869	g13869.t2	XP_014895106.1_2	92.958	497	35	0	1	1491	1	497	0	966
13870	g13870.t1	XP_070404639.1	50.728	412	189	7	10	1212	208	616	3.8e-126	382
13871	g13871.t7	XP_007546266.1_2	97.489	1115	28	0	1	3345	1	1115	0	2233
13872	g13872.t1	XP_032408837.1_2	92.352	693	53	0	1	2079	1	693	0	1252
13873	g13873.t1	MED6248863.1	76.18	445	99	5	1	1329	1	440	0	550
13874	g13874.t2	XP_014865375.1_2	90.537	708	59	3	1	2118	1	702	0	1185
13875	g13875.t2	MEQ2309768.1	93.896	770	47	0	1	2310	1	770	0	1369
13876	g13876.t2	XP_005806881.1_3	96.845	412	11	2	1	1236	1	410	0	721
13877	g13877.t2	XP_035982629.1_2	100	854	0	0	79	2640	27	880	0	1785
13878	g13878.t2	XP_007546282.1_2	88.592	1385	148	4	1	4143	1	1379	0	2348
13879	g13879.t1	XP_027861699.1_2	97.619	294	7	0	1	882	117	410	0	592
13880	g13880.t1	XP_014865435.1_2	98.293	410	7	0	1	1230	1	410	0	778
13881	g13881.t1	KAK5613004.1	83.165	2085	326	8	1	6204	1	2077	0	2819
13882	g13882.t2	XP_032408257.1_2	93.08	1026	71	0	13	3090	1	1026	0	1933
13883	g13883.t1	MEQ2305817.1	80.332	1444	279	2	1	4329	1	1440	0	2294
13884	g13884.t1	XP_032409509.1_2	86.858	1149	138	6	1	3435	1	1140	0	1369
13885	g13885.t1	XP_054885573.1_2	92.308	429	33	0	46	1332	16	444	0	828
13886	g13886.t2	XP_047208240.1_2	89.716	564	56	1	1	1686	1	564	0	947
13887	g13887.t2	MED6256779.1	80.357	952	173	4	4	2817	3	954	0	1525
13888	g13888.t4	XP_054885570.1_2	94.045	487	24	2	1	1452	1	485	0	926
13889	g13889.t2	XP_047207606.1_2	95.479	376	17	0	1	1128	1	376	0	665
13890	g13890.t1	MEQ2278804.1	90.037	542	52	1	1	1620	1	542	0	1013
13891	g13891.t4	XP_047207370.1_2	83.045	289	49	0	1	867	1	289	2.03e-170	478
13892	g13892.t2	MEQ2274812.1	72.045	440	109	4	1	1284	1	438	0	533
13893	g13893.t3	XP_038136086.1_2	95.965	793	32	0	1	2379	57	849	0	1607
13894	g13894.t2	XP_054885575.1_2	92.431	436	30	2	1	1299	1	436	0	827
13895	g13895.t2	KAK5623780.1	92.4	250	18	1	1	747	51	300	9.9e-148	419
13896	g13896.t2	MED6293742.1	95	160	8	0	1	480	1	160	1.34e-107	308
13897	g13897.t2	XP_005795170.1_3	71.654	127	35	1	1	381	1	126	1.63e-53	169
13898	g13898.t2	MEQ2300156.1	85.87	276	39	0	1	828	1	276	0	507
13899	g13899.t2	XP_014861867.1_2	86.029	272	37	1	1	813	1	272	4.04e-180	501
13900	g13900.t2	XP_014861865.1_2	86.431	339	46	0	1	1017	1	339	0	624
13901	g13901.t2	MEQ2280380.1	97.487	398	10	0	1	1194	1	398	0	798
13902	g13902.t4	XP_054885719.1_2	83.675	1121	168	5	1	3342	1	1113	0	1409
13903	g13903.t2	MEQ2266357.1	93.168	161	11	0	1	483	1	161	1.39e-110	316
13904	g13904.t2	XP_054885420.1_2	91.714	700	58	0	1	2100	1	700	0	1261
13905	g13905.t2	XP_012714708.2_2	88.429	700	81	0	1	2100	1	700	0	1266
13906	g13906.t2	XP_043993179.1_2	96.875	704	22	0	1	2112	1	704	0	1370
13907	g13907.t2	XP_014861856.1_2	80.606	165	28	1	85	567	12	176	8.09e-93	273
13908	g13908.t3	MED6286106.1	90.35	829	74	2	1	2487	1	823	0	1338
13909	g13909.t2	XP_047208008.1_2	85.971	278	38	1	1	831	1	278	2.54e-138	398
13910	g13910.t2	KAK5612284.1	77.555	548	120	2	46	1680	16	563	2.63e-169	496
13911	g13911.t2	XP_070410026.1	47.619	315	150	4	7	933	33	338	4.32e-83	270
13912	g13912.t2	XP_014907195.1_2	89.714	350	27	1	1	1023	49	398	0	562
13913	g13913.t8	XP_032408284.1_2	66.001	2253	666	26	1	6702	1	2172	0	2531
13914	g13914.t2	XP_043993166.1_2	91.262	103	9	0	1	309	1	103	2.95e-56	175
13915	g13915.t2	XP_032409613.1_2	96.292	944	29	1	1	2814	1	944	0	1697
13916	g13916.t2	XP_014896237.1_2	84.12	466	74	0	1	1398	1	466	0	761
13917	g13917.t2	XP_047207356.1_2	87.384	539	62	1	1	1599	1	539	0	929
13918	g13918.t2	XP_038163201.1_2	93.636	110	7	0	1	330	1	110	9.03e-73	216
13919	g13919.t2	XP_021170349.1	95.506	89	4	0	2560	2826	916	1004	3.87e-48	192
13920	g13920.t2	XP_054885989.1_2	69.565	138	42	0	1	414	2	139	4.74e-59	184
13921	g13921.t2	XP_043993200.1_2	74.436	133	34	0	1	399	1	133	5.61e-70	211
13922	g13922.t2	XP_043993200.1_2	76.692	133	31	0	1	399	1	133	6.67e-65	198
13923	g13923.t2	PWA25803.1	89.412	255	27	0	1	765	209	463	1.5e-171	486
13924	g13924.t2	MEQ2291981.1	85.207	169	22	1	1	498	218	386	2.9e-88	268
13925	g13925.t1	XP_014862850.1_2	61.719	128	49	0	1	384	1	128	8.38e-50	160
13926	g13926.t1	MEQ2221969.1	89.384	471	47	1	1	1413	1	468	0	885
13927	g13927.t1	XP_014862846.1_2	71.739	138	39	0	1	414	1	138	4.7e-73	219
13928	g13928.t2	XP_047208016.1_2	74.935	383	82	3	1	1107	17	399	0	543
13929	g13929.t1	XP_013855313.1	65.789	76	25	1	1	228	1	75	3.15e-25	102
13930	g13930.t1	XP_047207816.1_2	77.198	1342	266	13	1	3915	1	1339	0	1912
13931	g13931.t2	XP_054885987.1_2	76.984	378	84	2	88	1212	30	407	0	531
13932	g13932.t2	XP_054885985.1_2	97.231	650	18	0	1	1950	1	650	0	1213
13933	g13933.t2	XP_005795268.2_3	95.411	414	19	0	1	1242	1	414	0	780
13934	g13934.t3	KAK5612732.1	95.325	492	21	1	19	1488	74	565	0	909
13935	g13935.t2	XP_047206596.1_2	91.423	548	47	0	1	1644	1	548	0	1029
13936	g13936.t2	XP_012730315.2_2	98.092	524	9	1	1	1569	1	524	0	958
13937	g13937.t2	XP_047206968.1_2	80.033	606	120	1	4	1821	1	605	0	985
13938	g13938.t1	MEQ2206307.1	69.283	293	89	1	1	879	45	336	3.04e-126	368
13939	g13939.t2	XP_008428432.1_2	94.253	1218	69	1	1	3654	1	1217	0	2328
13940	g13940.t1	XP_014837567.1_2	84.171	398	58	3	82	1269	6	400	0	626
13941	g13941.t2	XP_005795270.2	83.688	564	92	0	1	1692	17	580	0	948
13942	g13942.t2	XP_032408576.1_2	88.889	252	28	0	1	756	1	252	1.83e-153	432
13943	g13943.t2	XP_054885494.1_2	99.327	297	2	0	1	891	1	297	0	597
13944	g13944.t3	XP_014837563.1_2	94.304	474	27	0	1	1422	1	474	0	888
13945	g13945.t2	XP_014884434.1_2	93.386	378	25	0	169	1302	33	410	0	704
13946	g13946.t4	XP_014837547.1_2	92.289	804	59	1	1	2412	1	801	0	1417
13947	g13947.t3	XP_047207719.1_2	93.367	784	46	3	1	2337	1	783	0	1385
13948	g13948.t2	XP_014837542.1_2	97.094	2065	59	1	1	6195	1	2064	0	3751
13949	g13949.t2	XP_005795182.1_3	93.411	258	17	0	1	774	1	258	2.88e-128	369
13950	g13950.t1	XP_032409557.1_2	82.293	689	120	2	1	2061	1	689	0	1036
13951	g13951.t2	XP_038140049.1_2	54.507	710	256	8	334	2298	7	704	0	624
13952	g13952.t2	MED6263060.1	96.819	503	15	1	31	1536	11	513	0	865
13953	g13953.t2	XP_014891740.1_2	98.63	146	2	0	1	438	1	146	5.94e-74	222
13954	g13954.t4	XP_016526664.1_2	89.444	1241	116	5	1	3714	1	1229	0	1746
13955	g13955.t2	XP_014891739.1_2	93.968	315	19	0	1	945	1	315	0	618
13956	g13956.t2	MED6260072.1	91.383	499	43	0	1	1497	1	499	0	907
13957	g13957.t2	XP_054886020.1_2	100	75	0	0	1	225	1	75	1.7e-49	155
13958	g13958.t4	XP_016526628.1_2	94.301	3825	212	3	1	11460	1	3824	0	6759
13959	g13959.t2	XP_014904673.1_2	84.983	1192	175	2	1	3567	1	1191	0	2157
13960	g13960.t2	XP_038139983.1_2	97.423	388	10	0	1	1164	1	388	0	688
13961	g13961.t2	XP_005795185.1_3	88.169	355	39	1	1	1056	1	355	0	652
13962	g13962.t2	XP_032409527.1_2	93.286	283	19	0	1	849	1	283	0	556
13963	g13963.t1	XP_014904670.1_2	77.726	853	145	7	16	2556	1	814	0	1073
13964	g13964.t7	XP_043991483.1_2	97.415	1741	43	2	1	5220	1	1740	0	3137
13965	g13965.t2	XP_032408179.1_2	66.877	794	234	7	1	2334	2	782	0	900
13966	g13966.t2	XP_007551546.1_2	91.878	197	16	0	1	591	1	197	4.85e-121	345
13967	g13967.t3	XP_014912830.1_2	80.092	2381	406	16	1	7071	1	2337	0	3478
13968	g13968.t2	XP_043992404.1_2	98.429	382	6	0	1	1146	1	382	0	793
13969	g13969.t2	KAK5623539.1	79.346	765	118	5	1	2199	1	757	0	1132
13970	g13970.t2	XP_070398697.1	48.19	442	200	8	1	1302	1	421	1.05e-86	283
13971	g13971.t2	XP_054885131.1_2	98.418	316	3	1	1	942	1	316	0	632
13972	g13972.t4	XP_015257195.1_2	97.966	885	18	0	139	2793	48	932	0	1635
13973	g13973.t2	XP_047207263.1_2	92.256	297	23	0	1	891	1	297	0	537
13974	g13974.t6	XP_014867944.1_2	98.894	633	7	0	1	1899	1	633	0	1193
13975	g13975.t2	XP_047207451.1_2	88.714	1081	115	4	1	3231	1	1078	0	1984
13976	g13976.t4	XP_032409461.1_2	92.869	603	33	2	1	1797	1	597	0	875
13977	g13977.t2	XP_017164450.1_2	95.929	737	29	1	1	2208	40	776	0	1259
13978	g13978.t1	XP_038150627.1_2	96.469	793	28	0	1	2379	1	793	0	1399
13979	g13979.t1	XP_008428539.1_2	86.216	370	51	0	79	1188	2	371	0	652
13980	g13980.t2	XP_012709253.2_2	78.856	577	112	2	133	1833	52	628	0	910
13981	g13981.t2	XP_005795289.1	88.599	307	35	0	1	921	1	307	0	568
13982	g13982.t4	XP_012709249.2_2	97.426	777	20	0	1	2331	1	777	0	1563
13983	g13983.t2	XP_047207691.1_2	86.239	545	74	1	1	1632	1	545	0	962
13984	g13984.t2	XP_047208522.1_2	91.187	1112	93	2	49	3372	17	1127	0	1964
13985	g13985.t2	XP_023183447.1_2	94.667	1275	33	1	1	3825	1	1240	0	2359
13986	g13986.t1	XP_047207756.1_2	79.021	572	115	4	43	1749	15	584	0	857
13987	g13987.t2	XP_027863218.1_2	95.687	371	16	0	1	1113	1	371	0	721
13988	g13988.t1	XP_013870174.1	37.255	51	26	2	181	47	60	110	1.8	32
13989	g13989.t2	XP_043991612.1_2	97.049	915	26	1	1	2745	1	914	0	1320
13990	g13990.t7	XP_043991833.1_2	90.347	1326	100	4	463	4371	162	1482	0	2100
13991	g13991.t1	MEQ2244297.1	94.737	57	3	0	70	240	23	79	2.96e-30	106
13992	g13992.t2	XP_021178458.1	93.485	307	20	0	1	921	1	307	0	568
13993	g13993.t2	XP_012730452.1	94.315	387	22	0	1	1161	1	387	0	731
13994	g13994.t2	XP_008428581.1_2	96.711	304	10	0	1	912	1	304	0	606
13995	g13995.t4	XP_021178471.1	69.321	427	75	3	1	1266	1	376	1.11e-160	462
13996	g13996.t2	XP_038155411.1_2	93.394	545	35	1	1	1632	1	545	0	788
13997	g13997.t2	MEQ2212120.1	76.832	423	80	5	1	1230	4	421	3.41e-107	327
13998	g13998.t2	MED6244338.1	91.667	456	38	0	1	1368	1	456	0	809
13999	g13999.t4	XP_012730484.1_3	85.433	254	35	2	1	759	1	253	6.73e-158	443
14000	g14000.t2	XP_012730448.2_2	91.367	139	11	1	202	615	1	139	6.27e-59	187
14001	g14001.t1	XP_037552064.1	44.118	34	19	0	198	97	649	682	6.1	30
14002	g14002.t2	XP_021178459.1	99.533	1071	5	0	1	3213	45	1115	0	2195
14003	g14003.t2	XP_014863247.1_2	90.563	710	65	2	1	2130	1	708	0	1234
14004	g14004.t2	XP_032409942.1_2	84.977	426	51	4	1	1239	1	426	0	533
14005	g14005.t2	MED6250443.1	84.585	506	74	2	973	2484	223	726	0	877
14006	g14006.t2	XP_035981836.1_2	90.728	852	65	2	1	2556	1	838	0	1508
14007	g14007.t2	XP_012730471.3_2	91.986	287	23	0	1	861	1	287	0	561
14008	g14008.t1	MED6250440.1	65.714	175	24	1	1	417	1	175	5.06e-72	218
14009	g14009.t2	XP_047207962.1_2	79.114	316	66	0	1	948	1	316	2.49e-163	462
14010	g14010.t2	KAK5614864.1	93.78	418	21	4	1	1245	1	416	0	590
14011	g14011.t2	XP_047207961.1_2	86.126	1910	253	4	43	5760	15	1916	0	2971
14012	g14012.t2	XP_021172010.2_2	87.593	1483	163	5	1	4404	1	1477	0	2353
14013	g14013.t2	MEQ2303559.1	71.474	312	84	4	1	930	1	309	8.71e-140	402
14014	g14014.t2	KAK5605192.1	71.701	2569	546	15	55	7233	102	2665	0	3503
14015	g14015.t2	XP_012724361.2	100	149	0	0	1	447	19	167	2.12e-104	300
14016	g14016.t2	XP_038155417.1_2	93.258	890	60	0	1	2670	1	890	0	1514
14017	g14017.t2	XP_027863630.1_2	94	150	9	0	1	450	1	150	3.66e-79	236
14018	g14018.t3	XP_047208279.1_2	89.837	246	25	0	1	738	1	246	8.51e-152	427
14019	g14019.t3	XP_015249203.1_2	92.238	554	41	1	1	1656	1	554	0	896
14020	g14020.t2	XP_054885333.1_2	99.034	207	2	0	1	621	1	207	3.95e-152	424
14021	g14021.t2	KAK5605198.1	82.353	272	44	2	109	924	33	300	1.13e-147	422
14022	g14022.t2	KAK5605199.1	91.057	123	8	1	1	360	1	123	5.21e-66	200
14023	g14023.t2	XP_012717830.1_3	91.871	529	43	0	1	1587	1	529	0	993
14024	g14024.t2	XP_054885336.1_2	82	100	18	0	1	300	1	100	2.02e-54	169
14025	g14025.t1	XP_015249195.1_2	98.072	415	8	0	1	1245	1	415	0	820
14026	g14026.t3	XP_014853830.1_2	91.574	629	43	3	1	1872	1	624	0	984
14027	g14027.t2	XP_043991804.1_2	62.588	425	149	2	13	1287	7	421	0	555
14028	g14028.t2	XP_047207088.1_2	98.929	280	3	0	1	840	1	280	0	545
14029	g14029.t2	MEQ2219971.1	74.037	493	122	4	1	1473	1	489	0	696
14030	g14030.t2	XP_014878239.1_2	97.674	387	9	0	1	1161	1	387	0	775
14031	g14031.t1	XP_047246041.1_2	82.143	140	25	0	1	420	81	220	1.18e-79	239
14032	g14032.t5	XP_047206742.1_2	73.098	2379	562	16	1	7047	268	2598	0	3229
14033	g14033.t2	XP_038163456.1_2	36.559	93	52	2	1	258	114	206	3.1e-12	64.3
14034	g14034.t2	MED6283690.1	76.587	252	59	0	1	756	2	253	5.32e-131	393
14035	g14035.t1	XP_014872932.1_2	97.391	460	12	0	1	1380	36	495	0	757
14036	g14036.t1	XP_007566860.1_2	96.026	780	30	1	10	2346	602	1381	0	1384
14037	g14037.t1	XP_032409273.1_2	86.127	1802	238	5	1	5394	1	1794	0	2984
14038	g14038.t2	XP_027861922.1_2	81.315	289	48	5	1	855	1	287	8.46e-138	395
14039	g14039.t2	XP_027861769.1_2	94.249	313	18	0	1	939	1	313	0	600
14040	g14040.t3	XP_014870744.1_2	80.824	558	60	2	1	1533	1	558	0	904
14041	g14041.t2	XP_014913729.1_2	77.039	466	103	2	1	1386	1	466	0	522
14042	g14042.t2	MEQ2220815.1	68.531	912	238	13	1	2595	1	910	0	1138
14043	g14043.t2	KAK5606324.1	91.413	361	29	1	1	1083	1	359	0	625
14044	g14044.t2	XP_014863506.1_2	95.32	1859	83	3	1	5571	3	1859	0	3303
14045	g14045.t3	XP_043991873.1_2	86.136	678	70	6	1	2022	1	658	0	1040
14046	g14046.t2	XP_043991879.1_2	98.932	281	3	0	1	843	1	281	0	576
14047	g14047.t3	XP_014877259.1_2	96.387	1024	37	0	1	3072	1	1024	0	1996
14048	g14048.t1	XP_021171994.2_2	92.308	455	35	0	76	1440	14	468	0	872
14049	g14049.t1	XP_032408425.1_2	94.344	389	22	0	1	1167	1	389	0	738
14050	g14050.t2	XP_015235380.1_2	88.732	355	40	0	1	1065	1	355	0	645
14051	g14051.t2	XP_014894995.1_2	88.586	403	41	1	1	1209	1	398	0	613
14052	g14052.t2	KAK5600526.1	83.939	523	84	0	1	1569	1	523	0	897
14053	g14053.t2	MED6238758.1	84.774	243	37	0	1	729	1	243	5.84e-151	425
14054	g14054.t2	XP_038140054.1_2	92.945	1134	80	0	1	3402	1	1134	0	2203
14055	g14055.t3	XP_015236186.1_2	81.433	1465	174	10	109	4224	1	1460	0	1875
14056	g14056.t2	XP_038140072.1_2	94.427	323	18	0	1	969	1	323	0	642
14057	g14057.t2	XP_038140010.1_2	59.091	242	64	4	1	639	1	236	8.04e-80	243
14058	g14058.t2	MEQ2273023.1	93.982	565	34	0	1	1695	1	565	0	1131
14059	g14059.t2	XP_012705654.2_2	100	101	0	0	25	327	2	102	3.29e-72	214
14060	g14060.t1	XP_047206950.1_2	85.644	606	83	2	1	1818	1	602	0	987
14061	g14061.t2	XP_035982189.1_2	91.161	1120	97	2	1	3357	1	1119	0	2114
14062	g14062.t2	XP_038140059.1_2	94.249	539	31	0	1	1617	2	540	0	1003
14063	g14063.t2	XP_021165037.1	85.598	979	116	8	1	2874	1	975	0	1538
14064	g14064.t2	XP_047208343.1_2	88.571	630	72	0	1	1890	1	630	0	1165
14065	g14065.t2	XP_015236574.1_2	91.923	1139	78	3	1	3375	1	1139	0	1955
14066	g14066.t2	KAK5600521.1	79.349	707	119	5	1	2082	1	693	0	1035
14067	g14067.t2	KAK5600520.1	88.757	338	36	1	1	1008	1	338	0	563
14068	g14068.t2	XP_047208430.1_2	79.183	1739	293	13	1	5031	1	1732	0	2505
14069	g14069.t2	XP_008428239.1_2	88	125	15	0	55	429	20	144	8.36e-64	196
14070	g14070.t2	MED6260389.1	89.474	760	79	1	1	2280	279	1037	0	1362
14071	g14071.t2	XP_047207479.1_2	95.405	370	16	1	1	1107	1	370	0	728
14072	g14072.t2	XP_027863499.1_2	78.435	524	93	7	1	1545	1	513	0	645
14073	g14073.t1	XP_027863278.1_2	82.206	843	149	1	1	2526	1	843	0	1213
14074	g14074.t2	XP_047208370.1_2	83.691	233	33	2	1	696	1	229	7.3e-113	327
14075	g14075.t1	XP_015235491.1_2	89.677	465	44	2	1	1392	1	462	0	800
14076	g14076.t2	XP_043992537.1_2	99.595	247	1	0	1	741	1	247	7.06e-137	389
14077	g14077.t2	XP_014823452.1_2	98.573	911	13	0	1	2733	1	911	0	1488
14078	g14078.t2	XP_043991722.1_2	93.143	350	24	0	1	1050	1	350	0	686
14079	g14079.t2	MEQ2291946.1	81.847	314	57	0	1	942	1	314	2.84e-177	497
14080	g14080.t2	XP_038137342.1_2	94.355	248	14	0	1	744	1	248	3.25e-168	469
14081	g14081.t2	XP_047207436.1_2	98.805	586	7	0	1	1758	1	586	0	1102
14082	g14082.t2	XP_032408583.1_2	86.686	353	47	0	1	1059	1	353	0	640
14083	g14083.t1	XP_047208452.1_2	89.84	689	69	1	1	2067	1	688	0	1268
14084	g14084.t2	XP_015235551.1_2	94.7	434	23	0	1	1302	1	434	0	770
14085	g14085.t2	KAK5603008.1	87.597	258	28	1	1	762	1	258	1.21e-149	427
14086	g14086.t2	XP_038137321.1_2	95.951	568	22	1	1	1704	1	567	0	1106
14087	g14087.t2	MEQ2211277.1	80.435	644	90	5	1	1824	59	702	0	998
14088	g14088.t2	XP_054877748.1_2	97.789	407	9	0	1	1221	2	408	0	739
14089	g14089.t2	XP_047207795.1_2	92.188	128	10	0	1	384	1	128	1.41e-85	250
14090	g14090.t2	XP_047207792.1_2	93.601	1047	67	0	1	3141	1	1047	0	1913
14091	g14091.t2	MED6292278.1	92.593	81	3	1	1	243	47	124	1.72e-46	149
14092	g14092.t2	XP_015235773.1_2	94.009	217	13	0	1	651	1	217	4.03e-124	357
14093	g14093.t2	XP_032408966.1_2	68.21	1598	448	19	1	4659	1	1583	0	1788
14094	g14094.t2	XP_047208530.1_2	85.326	736	88	4	1	2157	1	733	0	1266
14095	g14095.t4	XP_054877730.1_2	91.196	761	61	5	1	2280	1	756	0	1000
14096	g14096.t2	MEQ2314610.1	80.141	851	156	5	1	2532	1	845	0	1274
14097	g14097.t2	XP_047206765.1_2	94.954	436	22	0	1	1308	1	436	0	775
14098	g14098.t4	XP_032408166.1_2	99.287	561	0	1	1	1683	1	557	0	1097
14099	g14099.t2	XP_047208188.1_2	73.401	297	76	2	1	882	1	297	1.25e-126	367
14100	g14100.t2	MED6246165.1	76.647	167	36	1	1	492	1	167	8e-69	211
14101	g14101.t2	XP_035989247.1_2	67.126	435	143	0	142	1446	1	435	0	591
14102	g14102.t2	XP_047236260.1_2	58.919	185	67	2	1	546	17	195	1.56e-69	219
14103	g14103.t1	XP_013882555.1	63.077	65	21	2	37	225	9	72	6.21e-19	84.3
14104	g14104.t1	XP_038134114.1_2	73.18	261	70	0	67	849	1	261	1.7e-97	292
14105	g14105.t1	XP_007568062.1_2	73.408	267	71	0	1	801	1	267	1.35e-121	353
14106	g14106.t1	XP_032408736.1_2	68.4	250	77	2	1	747	72	320	1.28e-98	295
14107	g14107.t2	XP_014867610.1_2	74.906	267	67	0	1	801	26	292	2.11e-128	371
14108	g14108.t1	MED6269029.1	85.455	110	16	0	1	330	88	197	3.87e-66	202
14109	g14109.t1	MEQ2277830.1	89	200	22	0	1	600	102	301	1.65e-134	384
14110	g14110.t1	XP_038164267.1_2	88.608	79	9	0	1	237	1	79	1.94e-46	155
14111	g14111.t2	XP_008428677.1_2	90.702	570	42	3	1	1707	1	560	0	956
14112	g14112.t2	XP_047207199.1_2	86.408	412	40	5	1	1206	1	406	0	541
14113	g14113.t2	MEQ2260237.1	92.49	253	19	0	1	759	1	253	1.79e-176	490
14114	g14114.t2	KAK5607352.1	81.586	391	43	7	1	1104	1	385	0	585
14115	g14115.t3	MED6293202.1	80.488	1066	197	3	1	3177	1	1062	0	1465
14116	g14116.t2	MEQ2235175.1	61.14	193	73	2	70	642	20	212	1.41e-75	237
14117	g14117.t2	XP_032409578.1_2	88.4	500	55	1	1	1491	1	500	0	868
14118	g14118.t2	MEQ2176943.1	62.869	237	84	2	64	768	2	236	2.03e-101	300
14119	g14119.t6	XP_043992904.1_2	74.497	796	94	12	1	2115	1	778	0	1097
14120	g14120.t1	MEQ2164706.1	67.213	61	20	0	1	183	218	278	9.96e-19	87.4
14121	g14121.t2	XP_015249688.1_2	86.842	532	57	1	1	1557	1	532	0	839
14122	g14122.t2	MEQ2226667.1	89.249	493	53	0	1	1479	1	493	0	851
14123	g14123.t1	XP_038155340.1_2	39.062	64	39	0	1	192	60	123	1.17e-07	52
14124	g14124.t1	XP_038155340.1_2	42.553	94	54	0	13	294	30	123	1.92e-20	88.6
14125	g14125.t1	XP_038155340.1_2	42.553	94	54	0	13	294	30	123	3.62e-20	87.8
14126	g14126.t1	XP_038155340.1_2	42.553	94	54	0	13	294	30	123	3.62e-20	87.8
14127	g14127.t1	XP_038155340.1_2	42.553	94	54	0	13	294	30	123	3.62e-20	87.8
14128	g14128.t1	XP_038155340.1_2	39.062	64	39	0	1	192	60	123	1.17e-07	52
14129	g14129.t1	XP_038155340.1_2	41.026	78	46	0	13	246	30	107	8.9e-15	72.4
14130	g14130.t1	XP_032408492.1_2	80.229	349	56	7	40	1068	1	342	0	545
14131	g14131.t2	XP_021168408.1	92.326	430	31	1	94	1377	62	491	0	828
14132	g14132.t2	XP_054879710.1_2	92.562	242	16	1	1	726	1	240	2.62e-144	408
14133	g14133.t2	KAK5607364.1	88.746	311	26	1	1	906	70	380	0	542
14134	g14134.t2	XP_043992875.1_2	95.316	491	19	1	1	1461	1	491	0	823
14135	g14135.t3	XP_032408479.1_2	93.09	2301	129	12	1	6819	1	2299	0	3853
14136	g14136.t2	XP_032408494.1_2	89.13	184	19	1	1	552	104	286	1.07e-94	282
14137	g14137.t1	MEQ2160036.1	76.79	461	89	3	1	1335	19	477	0	544
14138	g14138.t2	XP_021166250.1	91.919	99	8	0	1	297	1	99	9.35e-54	167
14139	g14139.t4	XP_047208093.1_2	94.461	2383	101	4	1	7107	1	2366	0	4379
14140	g14140.t1	XP_035982197.1_2	95.025	1970	98	0	1	5910	1	1970	0	3760
14141	g14141.t1	XP_035987297.1_2	81.818	209	34	3	1	618	868	1075	2.24e-112	350
14142	g14142.t2	XP_047207017.1_2	79.175	1527	261	15	1	4449	1	1514	0	1780
14143	g14143.t2	KAK5612389.1	93.491	169	11	0	1	507	1	169	7.62e-102	294
14144	g14144.t2	XP_047207055.1_2	83.519	540	56	3	883	2496	19	527	0	710
14145	g14145.t2	XP_047207052.1_2	90.262	534	41	3	1	1602	76	598	0	806
14146	g14146.t2	XP_035986586.1_2	93.083	506	35	0	58	1575	20	525	0	926
14147	g14147.t1	XP_017159055.1_2	68.571	175	55	0	1	525	203	377	4.55e-69	221
14148	g14148.t2	XP_054880599.1_2	100	156	0	0	1	468	1	156	3.52e-85	251
14149	g14149.t2	XP_047207884.1_2	63.511	581	193	5	1	1689	1	580	0	625
14150	g14150.t1	KAK5612377.1	76	300	71	1	52	948	18	317	1.15e-162	461
14151	g14151.t3	XP_047207593.1_2	80.824	850	115	4	523	3015	188	1008	0	1098
14152	g14152.t2	MED6248585.1	62.41	830	256	13	982	3324	106	928	0	799
14153	g14153.t1	XP_021170870.1	88.71	124	14	0	1	372	1	124	1.06e-58	182
14154	g14154.t2	XP_021170870.1	87.903	124	15	0	1	372	1	124	2.29e-58	181
14155	g14155.t2	MEQ2245758.1	76	25	6	0	1	75	1	25	0.000207	42.4
14156	g14156.t2	XP_035982123.1_2	78.049	41	9	0	1	123	1	41	1.92e-12	66.2
14157	g14157.t2	XP_032408679.1_2	76.011	742	152	8	1	2178	1	732	0	933
14158	g14158.t1	XP_035982095.1_2	93.124	509	35	0	91	1617	33	541	0	1006
14159	g14159.t3	XP_035982082.1_2	87.13	878	106	3	1	2616	1	877	0	1475
14160	g14160.t2	XP_015233022.1_2	82.979	799	118	4	1	2352	1	796	0	1115
14161	g14161.t2	MED6284819.1	91.144	271	22	1	1	813	1	269	1.86e-162	456
14162	g14162.t2	XP_047206664.1_2	83.871	372	60	0	1	1116	1	372	0	563
14163	g14163.t3	MEQ2287302.1	71.995	857	177	5	1	2523	1	810	0	822
14164	g14164.t2	XP_012714082.1_3	95.918	196	8	0	1	588	1	196	1.03e-141	397
14165	g14165.t2	MEQ2309907.1	89.005	382	42	0	1	1146	61	442	0	714
14166	g14166.t2	XP_038157690.1_2	93.333	90	6	0	1	270	1	90	6.79e-58	177
14167	g14167.t2	XP_008428722.1_2	86.243	378	52	0	181	1314	55	432	0	678
14168	g14168.t2	MEQ2277938.1	66.968	554	146	6	1	1626	1	529	0	692
14169	g14169.t2	XP_047208072.1_2	88.366	404	46	1	1	1212	1	403	0	645
14170	g14170.t2	XP_035982454.1_2	90.566	318	29	1	1	954	1	317	0	556
14171	g14171.t3	KAK5608002.1	78.056	360	71	1	40	1095	8	367	0	519
14172	g14172.t3	XP_023183432.1_2	79.912	911	157	8	1	2730	24	909	0	1164
14173	g14173.t2	XP_035981984.1_2	79.126	206	29	2	1	576	1	206	9.13e-73	223
14174	g14174.t3	KAK5607998.1	96.175	549	21	0	163	1809	55	603	0	1026
14175	g14175.t1	XP_014874401.1_2	66.032	1419	398	26	769	4935	225	1589	0	1292
14176	g14176.t2	XP_047207005.1_2	77.073	615	116	4	646	2445	259	863	0	813
14178	g14178.t3	XP_008428746.2_2	88.292	2605	280	8	1	7770	1	2595	0	4285
14179	g14179.t2	KAK5622451.1	73.859	241	52	4	34	723	25	265	2.01e-91	275
14180	g14180.t2	XP_047206915.1_2	90.087	343	34	0	1	1029	1	343	0	608
14181	g14181.t5	KAK5622450.1	90.503	1790	158	2	13	5376	14	1793	0	2966
14182	g14182.t2	XP_043993234.1_2	78.218	808	155	5	7	2406	1	795	0	1205
14183	g14183.t2	XP_021170695.1	84.816	461	68	1	424	1800	2	462	0	744
14184	g14184.t2	MED6275744.1	78.858	473	63	5	1	1326	1	467	0	644
14185	g14185.t6	MED6240217.1	73.171	574	117	7	334	1989	1	559	0	709
14186	g14186.t2	KAK5622031.1	92.353	340	23	1	1	1011	1	340	0	544
14187	g14187.t2	MEQ2256837.1	83.333	144	24	0	1	432	1	144	1.72e-82	243
14188	g14188.t2	XP_012715074.2	94.699	415	22	0	1	1245	1	415	0	771
14189	g14189.t1	MEQ2276248.1	76.8	125	29	0	1030	1404	14	138	6.83e-65	211
14190	g14190.t1	XP_017164384.1_2	90.827	1330	114	4	46	4023	1294	2619	0	2230
14191	g14191.t1	MEQ2245424.1	71.667	120	34	0	82	441	1	120	9.26e-57	178
14192	g14192.t1	XP_043970273.1_2	63.542	96	35	0	1	288	345	440	1.43e-34	127
14193	g14193.t2	XP_027901395.1_2	62.568	553	194	5	1	1632	1	549	0	694
14194	g14194.t1	XP_015243083.1_2	70.046	217	62	2	37	681	49	264	8.31e-105	311
14195	g14195.t1	XP_070406837.1	72.789	147	40	0	1	441	1	147	5.73e-73	223
14196	g14196.t1	XP_070410757.1	82.381	210	36	1	1	627	92	301	3.37e-120	348
14197	g14197.t1	XP_070406837.1	72.109	147	41	0	1	441	1	147	2.47e-73	224
14198	g14198.t1	XP_044000271.1_2	76.613	124	25	3	3	368	23	144	2.17e-47	167
14199	g14199.t1	XP_054589844.2	80.208	192	38	0	7	582	76	267	2.54e-81	247
14200	g14200.t2	XP_043982847.1_2	75.73	445	104	3	1	1326	1	444	0	671
14201	g14201.t1	XP_044000271.1_2	83.931	809	111	4	1	2373	1	808	0	1251
14202	g14202.t1	MEQ2244370.1	76.786	56	12	1	193	360	108	162	5.26e-12	66.6
14203	g14203.t2	XP_015245467.1_2	84.01	394	63	0	1	1182	9	402	0	665
14204	g14204.t1	XP_035983910.1_2	33.051	118	70	2	1	348	76	186	1.38e-11	65.5
14205	g14205.t1	XP_070401094.1	68.657	134	36	4	1	390	60	191	4.17e-45	154
14206	g14206.t1	KAK5618131.1	92.144	471	34	2	1	1404	54	524	0	841
14207	g14207.t2	XP_035993769.1_2	82.5	520	84	3	82	1635	28	542	0	738
14208	g14208.t1	MEQ2263102.1	78.712	559	115	2	1	1665	1	559	0	855
14209	g14209.t2	MED6239270.1	89.375	320	33	1	1	960	1	319	0	597
14210	g14210.t2	XP_035985227.1_2	78.671	286	58	1	1	849	1	286	2.17e-170	477
14211	g14211.t1	XP_070406743.1	83.286	353	55	2	1	1059	348	696	0	618
14212	g14212.t2	XP_038160795.1_2	78.626	131	28	0	1	393	1	131	1.84e-59	184
14213	g14213.t2	XP_008431656.1_2	95.793	523	22	0	40	1608	14	536	0	1025
14214	g14214.t2	XP_043988915.1_2	100	55	0	0	1	165	17	71	4.95e-33	113
14215	g14215.t1	XP_014881273.1_2	91.429	70	6	0	1	210	285	354	1.79e-19	84.7
14216	g14216.t2	XP_043988907.1_2	83.601	622	77	5	1	1827	1	610	0	906
14217	g14217.t2	XP_054888541.1_2	98.311	296	5	0	1	888	1	296	0	608
14218	g14218.t2	XP_054888542.1_2	100	145	0	0	1	435	1	145	3.65e-65	200
14219	g14219.t2	XP_047224923.1_2	93.946	859	52	0	1	2577	2	860	0	1678
14220	g14220.t2	XP_043988914.1_2	84.106	453	58	2	46	1371	16	465	0	714
14221	g14221.t2	XP_014874719.1_2	72.5	160	42	1	1	474	1	160	7.71e-69	210
14222	g14222.t2	XP_008431671.1_2	74.936	391	93	1	1	1173	1	386	0	580
14223	g14223.t3	XP_047223618.1_2	92.368	1402	87	6	1	4161	1	1397	0	2011
14224	g14224.t2	XP_023191880.1_2	88.187	728	85	1	1	2181	1	728	0	1304
14225	g14225.t2	XP_012729108.1	86.555	238	32	0	58	771	20	257	1.09e-159	448
14226	g14226.t1	MED6233920.1	97.701	87	2	0	1	261	30	116	7.31e-57	175
14227	g14227.t1	KAK5612968.1	95.402	87	4	0	1	261	1	87	7.87e-49	156
14228	g14228.t2	XP_047224927.1_2	92.349	745	56	1	1	2235	1	744	0	1360
14229	g14229.t2	XP_032420670.1_2	99.087	219	2	0	1	657	1	219	6.49e-164	455
14230	g14230.t2	XP_014873591.1_2	84.228	298	30	3	1	843	1	298	1.41e-152	432
14231	g14231.t3	XP_047224692.1_2	84.579	214	33	0	1	642	1	214	1.31e-137	389
14232	g14232.t2	XP_054881353.1_2	97.5	360	9	0	40	1119	1	360	0	665
14233	g14233.t2	XP_021177736.1	88.889	270	29	1	1	807	4	273	2.19e-179	499
14234	g14234.t6	XP_047224262.1_2	94.833	1587	80	2	1	4761	1	1585	0	2898
14235	g14235.t2	XP_032422321.1_2	90.229	481	38	1	1	1443	1	472	0	772
14236	g14236.t3	XP_035993735.1_2	89.417	463	20	3	1	1326	1	455	0	753
14237	g14237.t2	XP_014873641.1_2	84.404	436	68	0	1	1308	1	436	0	726
14238	g14238.t2	XP_012729063.1	89.786	607	57	1	1	1806	1	607	0	1130
14239	g14239.t1	XP_008431795.1_2	90.071	141	14	0	1	423	68	208	4.83e-86	267
14240	g14240.t1	XP_035993731.1_2	80.158	761	150	1	1	2283	42	801	0	1125
14241	g14241.t1	XP_047225030.1_2	84.663	489	67	4	1	1458	1	484	0	766
14242	g14242.t2	KAK5622331.1	97.218	683	19	0	1	2049	1	683	0	1296
14243	g14243.t2	XP_038162072.1_2	58.475	236	91	3	1	702	1	231	9.94e-96	287
14244	g14244.t2	XP_047223371.1_2	92.633	923	67	1	109	2877	28	949	0	1467
14245	g14245.t1	XP_035993726.1_2	88.489	139	12	2	1	408	1	138	5.42e-46	173
14246	g14246.t2	KAK5622332.1	89.527	296	31	0	259	1146	65	360	0	527
14247	g14247.t1	XP_038134321.1_2	73.077	624	144	4	1	1872	94	693	0	852
14248	g14248.t3	XP_054888933.1_2	67.869	1220	329	18	1	3618	1	1171	0	1353
14249	g14249.t1	XP_014880954.1_2	95.643	482	21	0	1840	3285	458	939	0	988
14250	g14250.t2	KAK5610580.1	87.634	186	23	0	1	558	1	186	3.38e-122	347
14251	g14251.t2	XP_027877327.1_2	85.156	256	36	2	1	765	1	255	6.59e-116	338
14252	g14252.t2	XP_012705195.1	78.814	236	44	1	1	690	1	236	8.4e-132	376
14253	g14253.t2	XP_014879555.1_2	91.667	480	35	2	1	1428	1	479	0	629
14254	g14254.t1	XP_007547029.1_2	46.44	618	309	6	13	1827	7	615	0	558
14255	g14255.t2	XP_047224793.1_2	68.276	290	87	3	1	858	1	289	2.19e-127	369
14256	g14256.t1	XP_047206298.1_2	88.304	171	19	1	1	513	96	265	1.09e-96	285
14257	g14257.t2	XP_070408565.1	92.105	304	24	0	1	912	172	475	0	602
14258	g14258.t2	XP_032420747.1_2	80.255	1018	188	6	1	3045	1	1008	0	1456
14259	g14259.t1	MEQ2308111.1	51.163	43	21	0	25	153	51	93	7.03e-09	53.5
14260	g14260.t2	XP_014879119.1_2	93.633	267	15	1	22	816	1	267	6.17e-156	439
14261	g14261.t1	XP_032421236.1_2	95.258	1181	51	3	1	3543	1	1176	0	1788
14262	g14262.t2	XP_032421736.1_2	95.769	260	11	0	1	780	1	260	0	524
14263	g14263.t2	KAK5614985.1	71.151	773	205	7	1	2307	1	759	0	981
14264	g14264.t2	XP_032421744.1_2	97.127	731	21	0	1	2193	1	731	0	1477
14265	g14265.t2	XP_043989353.1_2	86.183	854	104	2	1	2562	1	840	0	1446
14266	g14266.t2	XP_032420975.1_2	94.118	306	18	0	1	918	34	339	0	604
14267	g14267.t3	XP_032437394.1_2	80.247	324	63	1	1	969	31	354	2.26e-172	503
14268	g14268.t1	XP_035984519.1_2	55.983	234	99	4	1	690	5	238	4.52e-81	251
14269	g14269.t2	XP_032420981.1_2	84.249	273	43	0	46	864	16	288	6.5e-162	456
14270	g14270.t2	MEQ2163601.1	84.53	362	56	0	13	1098	4	365	0	587
14271	g14271.t2	XP_047224554.1_2	88.155	1317	156	0	1	3951	24	1340	0	2377
14272	g14272.t2	XP_008431746.1_2	70.943	795	208	8	4	2325	1	793	0	1011
14273	g14273.t2	XP_032420961.1_2	92.395	618	47	0	1	1854	1	618	0	1136
14274	g14274.t2	XP_016522207.1_2	96.736	337	11	0	1	1011	1	337	0	637
14275	g14275.t2	XP_054888559.1_2	78.039	255	49	3	1	756	1	251	6.63e-142	404
14276	g14276.t1	XP_047223825.1_2	73.745	777	198	5	1	2319	1	775	0	733
14277	g14277.t2	XP_054888776.1_2	91.802	1537	126	0	1	4611	18	1554	0	2954
14278	g14278.t2	XP_054889342.1_2	99.123	342	3	0	1	1026	1	342	0	681
14279	g14279.t1	XP_021170215.2_2	45.122	164	82	3	1	492	119	274	4.73e-22	94.4
14280	g14280.t1	XP_014829293.1_2	95.333	150	7	0	16	465	1	150	4.45e-90	263
14281	g14281.t2	XP_038162072.1_2	55.596	277	116	3	1	825	1	272	8.32e-109	321
14282	g14282.t2	XP_054888742.1_2	89.216	306	33	0	1	918	1	306	3.24e-179	501
14283	g14283.t3	XP_021169678.1	82.022	445	75	1	1	1320	1	445	0	700
14284	g14284.t1	XP_043954376.1_2	78.698	169	36	0	1	507	1	169	9.6e-99	296
14285	g14285.t1	XP_036005932.1_2	59.657	466	167	6	1	1362	1	457	2.34e-177	540
14286	g14286.t1	XP_070410808.1	79	300	62	1	1	900	151	449	1.02e-174	495
14287	g14287.t1	XP_014873639.1_2	95.117	512	24	1	1	1533	1	512	0	994
14288	g14288.t1	XP_054589844.2	85.393	267	39	0	1	801	1	267	1.72e-154	436
14289	g14289.t1	XP_047230337.1_2	68.058	623	199	0	1	1869	1	623	0	908
14290	g14290.t6	XP_047223907.1_2	86.706	1181	156	1	1	3543	1	1180	0	2061
14291	g14291.t5	XP_021177780.1	92.327	391	30	0	1	1173	1	391	0	763
14292	g14292.t1	XP_036001087.1_2	75	16	4	0	3	50	299	314	5.9	27.3
14293	g14293.t1	XP_047225078.1_2	84.328	268	38	3	10	807	33	298	8.42e-145	412
14294	g14294.t2	XP_012729034.1	88.358	481	54	1	1	1437	1	481	0	842
14295	g14295.t1	XP_047240330.1_2	60.544	147	57	1	1	438	1	147	7.7e-62	193
14296	g14296.t2	XP_043988959.1_2	90.287	628	60	1	1	1884	1	627	0	1178
14297	g14297.t2	XP_038128038.1_2	88.776	98	11	0	1	294	1	98	1.41e-35	121
14298	g14298.t2	KAK5603638.1	84.461	399	62	0	1	1197	1	399	0	662
14299	g14299.t2	KAK5603639.1	91.003	389	34	1	1	1164	1	389	0	623
14300	g14300.t2	XP_043988964.1_2	98.148	162	3	0	1	486	1	162	8.05e-110	314
14301	g14301.t3	KAK5624259.1	93.223	546	37	0	1	1638	1	546	0	1075
14302	g14302.t2	XP_014905589.1_2	95.694	720	31	0	1	2160	1	720	0	1452
14303	g14303.t2	XP_047223128.1_2	79.884	1382	255	7	1	4083	1	1380	0	1722
14304	g14304.t3	XP_043988975.1_2	81.307	658	78	5	1	1944	1	623	0	930
14305	g14305.t2	XP_012711516.1_3	93.692	428	27	0	1	1284	1	428	0	842
14306	g14306.t2	MED6280548.1	96.98	298	9	0	1	894	1	298	0	605
14307	g14307.t3	XP_014861417.1_2	90.274	401	37	1	1	1203	43	441	0	650
14308	g14308.t2	XP_047224241.1_2	75.952	578	131	3	169	1899	72	642	0	781
14309	g14309.t2	KAK5624253.1	88.197	610	72	0	1	1830	1	610	0	1070
14310	g14310.t2	XP_054888719.1_2	77.961	608	95	4	1	1707	1	608	0	808
14311	g14311.t1	XP_047223224.1_2	81.312	1509	242	6	1	4425	1	1503	0	2398
14312	g14312.t1	XP_054888708.1_2	85.491	1151	152	6	1	3441	3	1142	0	1957
14313	g14313.t2	XP_014325474.1_3	75.402	435	100	3	1	1302	1	429	0	661
14314	g14314.t2	XP_012716418.1_3	91.981	848	68	0	1	2544	1	848	0	1598
14315	g14315.t2	KAK5624249.1	98.742	318	4	0	1	954	1	318	0	619
14316	g14316.t3	XP_014905600.1_2	97.573	989	24	0	1	2967	1	989	0	1912
14317	g14317.t2	XP_014862861.1_2	97.493	359	9	0	1	1077	1	359	0	686
14318	g14318.t1	XP_032421392.1_2	91.503	153	3	1	1	429	1	153	2.8e-75	226
14319	g14319.t2	MED6242590.1	86.134	238	31	2	1	708	1	238	2.36e-117	339
14320	g14320.t3	XP_054888724.1_2	98.928	373	2	1	1	1119	1	371	0	717
14321	g14321.t2	XP_012716420.1_3	98.812	421	5	0	1	1263	1	421	0	765
14322	g14322.t2	XP_014862805.1_2	92.334	287	21	1	1	858	1	287	4.44e-171	479
14323	g14323.t2	KAK5624243.1	85.632	348	50	0	1	1044	1	348	0	566
14324	g14324.t3	XP_012716505.2_2	95.319	470	22	0	1	1410	1	470	0	758
14325	g14325.t1	KAK5624241.1	74.286	280	68	1	1	828	1	280	1.42e-136	391
14326	g14326.t2	XP_008431556.1_2	96.05	557	22	0	1	1671	1	557	0	1012
14327	g14327.t1	XP_070399239.1	32.008	1056	680	10	130	3291	13	1032	0	648
14328	g14328.t2	XP_047225248.1_2	86.071	280	36	2	1	834	1	279	1.74e-179	500
14329	g14329.t2	XP_047223851.1_2	92.06	529	42	0	4	1590	5	533	0	1000
14330	g14330.t2	XP_047223854.1_2	77.541	423	92	1	1	1269	1	420	0	559
14331	g14331.t2	XP_021171297.2_2	91.694	1228	102	0	34	3717	1	1228	0	2271
14332	g14332.t2	MED6270191.1	88.477	243	28	0	1	729	1	243	3.9e-160	448
14333	g14333.t2	MEQ2211328.1	77.481	524	116	2	1	1566	1	524	0	806
14334	g14334.t2	KAK5624234.1	87.619	210	26	0	1	630	1	210	2.62e-137	387
14335	g14335.t2	XP_023191766.1_2	84.615	611	89	2	1	1833	1	606	0	1010
14336	g14336.t2	MEQ2246730.1	93.151	219	15	0	1	657	1	219	1.53e-149	419
14337	g14337.t1	KAK5624231.1	56.028	141	55	3	10	417	18	156	8.62e-36	126
14338	g14338.t2	XP_032421373.1_2	98.596	285	3	1	1	852	1	285	0	546
14339	g14339.t1	XP_038127999.1_2	89.071	366	40	0	1	1098	1	366	0	544
14340	g14340.t2	XP_014902688.1_2	98.361	183	3	0	1	549	1	183	2.15e-132	373
14341	g14341.t2	KAK5624227.1	91.163	215	19	0	1	645	1	215	2.29e-135	383
14342	g14342.t2	KAK5624226.1	92.857	112	8	0	1	336	1	112	4.53e-70	209
14343	g14343.t1	XP_014325721.1	40.741	27	16	0	194	114	63	89	1.4	32
14344	g14344.t2	XP_014862250.1_2	84.672	137	20	1	1	411	1	136	5.53e-82	243
14345	g14345.t2	MED6276691.1	97.166	247	7	0	1	741	1	247	1.15e-131	376
14346	g14346.t2	XP_047224727.1_2	78.44	3794	809	6	79	11445	28	3817	0	5850
14347	g14347.t1	XP_035993802.1_2	68.462	260	72	3	1	774	1	252	3.04e-114	339
14348	g14348.t2	XP_043989055.1_2	88.034	585	64	3	1	1749	1	581	0	1008
14349	g14349.t1	XP_005802434.2_3	95.72	514	22	0	1	1542	1	514	0	932
14350	g14350.t2	KAK5618747.1	72.246	944	262	0	1	2832	1	944	0	1220
14351	g14351.t2	XP_032421378.1_2	92.086	278	20	2	1	831	1	277	2.54e-178	497
14352	g14352.t2	XP_054889046.1_2	100	411	0	0	1	1233	1	411	0	822
14353	g14353.t2	MEQ2259383.1	85.233	386	57	0	1	1158	1	386	0	705
14354	g14354.t2	XP_021171307.1_3	97.652	511	11	1	1	1530	1	511	0	981
14355	g14355.t2	XP_012716348.1	88.136	236	28	0	1	708	1	236	1.16e-160	449
14356	g14356.t2	PWA17506.1	98.596	1068	15	0	1	3204	42	1109	0	2184
14357	g14357.t2	XP_032421379.1_2	90.152	264	26	0	1	792	1	264	1.17e-159	449
14358	g14358.t1	MED6252340.1	92.818	181	13	0	1	543	1	181	1.13e-109	315
14359	g14359.t2	KAK5618738.1	98.92	926	10	0	1	2778	1	926	0	1865
14360	g14360.t1	XP_054912587.1_2	38.298	47	24	1	218	93	3086	3132	6.4	31.2
14361	g14361.t2	XP_014885786.1_2	85.401	411	59	1	1	1230	1	411	0	646
14362	g14362.t2	XP_047225455.1_2	87.814	558	62	2	1	1674	1	552	0	1015
14363	g14363.t2	XP_008431492.1_2	80.685	321	56	2	1	945	1	321	2.25e-139	401
14364	g14364.t1	MEQ2197545.1	72.289	332	53	4	1	882	48	378	8.63e-127	394
14365	g14365.t3	XP_043990574.1_2	99.281	139	1	0	1	417	1	139	7.22e-99	285
14366	g14366.t1	XP_023191714.1_2	76.289	388	87	4	1	1152	1	387	0	578
14367	g14367.t2	XP_007554933.1_2	82.967	364	59	3	1	1089	1	362	0	519
14368	g14368.t2	XP_008431481.1_2	71.262	515	136	6	1	1542	1	504	0	682
14369	g14369.t2	XP_027875918.1_2	86.217	1023	141	0	1	3069	1	1023	0	1828
14370	g14370.t2	XP_014844309.1_2	83.553	912	144	4	1	2724	1	910	0	1508
14371	g14371.t1	XP_047224152.1_2	57.391	345	145	1	1	1029	1	345	1.84e-139	404
14372	g14372.t2	XP_035993815.1_2	57.971	345	142	2	1	1026	1	345	1.58e-140	406
14373	g14373.t1	XP_014886022.1_2	57.292	96	41	0	4	291	109	204	2.09e-31	116
14374	g14374.t2	XP_035993817.1_2	98.491	530	8	0	1	1590	1	530	0	984
14375	g14375.t1	XP_014844317.1_2	85.714	420	58	1	1	1260	1	418	0	707
14376	g14376.t2	MEQ2302146.1	89.758	537	55	0	1	1611	261	797	0	949
14377	g14377.t2	XP_008431473.1_2	76.136	176	42	0	1	528	1	176	1.38e-91	270
14378	g14378.t3	MED6268184.1	76.305	249	54	2	67	813	15	258	5.35e-134	384
14379	g14379.t1	MEQ2279689.1	95.425	153	7	0	1	459	19	171	5.87e-108	309
14380	g14380.t2	XP_014844323.1_2	92.692	260	19	0	13	792	34	293	0	510
14381	g14381.t1	MEQ2316362.1	76.724	232	54	0	1	696	1	232	3.16e-131	374
14382	g14382.t2	XP_014822558.1_2	93.333	780	51	1	1	2337	1	780	0	1493
14383	g14383.t2	MED6233636.1	79.13	230	46	1	1	690	1	228	3.1e-119	343
14384	g14384.t1	XP_014851027.1_2	92.07	517	37	2	1	1545	1	515	0	833
14385	g14385.t1	XP_014851024.1_2	88.023	860	94	2	4	2556	12	871	0	1505
14386	g14386.t2	XP_012716511.2_2	89.565	345	36	0	1	1035	2	346	0	603
14387	g14387.t3	XP_043989107.1_2	90.042	472	41	3	106	1515	3	470	1.25e-168	489
14388	g14388.t1	MEQ2174322.1	55.556	27	8	1	48	128	210	232	0.32	33.9
14389	g14389.t2	XP_015226864.1_2	89.181	342	32	1	1	1026	1	337	0	605
14390	g14390.t3	XP_008431450.1_2	91.667	516	36	3	1	1545	1	510	0	738
14391	g14391.t2	XP_047224466.1_2	84.071	113	18	0	1	339	1	113	5.65e-67	202
14392	g14392.t2	XP_021171324.1	71.429	154	43	1	1	462	19	171	2.22e-77	232
14393	g14393.t2	MEQ2301143.1	87.333	150	19	0	1	450	1	150	3.34e-96	279
14394	g14394.t2	KAK5599596.1	69.204	289	76	2	1	843	1	284	1.64e-89	272
14395	g14395.t2	XP_043989085.1_2	88.545	969	102	3	1	2880	1	969	0	1679
14396	g14396.t2	XP_054889254.1_2	97.536	487	8	2	1	1449	1	487	0	927
14397	g14397.t4	XP_032420891.1_2	80.275	801	94	6	1	2403	1	737	0	1231
14398	g14398.t2	XP_047223005.1_2	96.923	130	4	0	1	390	1	130	1.51e-80	237
14399	g14399.t2	XP_014851050.1_2	95.213	564	27	0	1	1692	1	564	0	1096
14400	g14400.t3	XP_047225096.1_2	79.158	475	96	1	1	1425	1	472	0	682
14401	g14401.t2	XP_012716492.2_2	81.651	872	154	3	1	2601	1	871	0	1339
14402	g14402.t5	XP_015228495.1_2	94.545	990	53	1	1	2970	1	989	0	1731
14403	g14403.t2	XP_027875326.1_2	83.682	239	34	3	1	714	1	235	1.27e-96	286
14404	g14404.t1	XP_021171323.1	72.043	186	49	2	1	549	1	186	1.29e-64	201
14405	g14405.t1	XP_014875716.1_2	94.012	167	10	0	1	501	1	167	5.64e-116	330
14406	g14406.t2	XP_032420766.1_2	98.446	579	9	0	1	1737	1	579	0	1047
14407	g14407.t2	XP_014899183.1_2	95.387	542	24	1	1	1626	1	541	0	1032
14408	g14408.t2	XP_047223646.1_2	98.125	160	3	0	67	546	1	160	7.46e-106	305
14409	g14409.t2	MEQ2261225.1	98.092	262	5	0	1	786	1	262	0	535
14410	g14410.t2	XP_008431420.1_2	91.506	518	44	0	1	1554	1	518	0	994
14411	g14411.t1	XP_047223640.1_2	85.016	307	42	3	1	915	1	305	0	515
14412	g14412.t2	XP_014844630.1_2	98.99	198	2	0	1	594	1	198	4.05e-144	404
14413	g14413.t2	KAK5616149.1	86.194	268	34	1	739	1533	289	556	6.01e-144	430
14414	g14414.t2	XP_047223361.1_2	93.856	472	27	2	1	1413	1	471	0	778
14415	g14415.t2	MEQ2236681.1	81.048	248	47	0	1	744	1	248	1.72e-132	378
14416	g14416.t2	XP_047223338.1_2	94.842	601	21	1	1	1773	1	601	0	1132
14417	g14417.t2	XP_035993842.1_2	94.068	472	28	0	1	1416	44	515	0	929
14418	g14418.t2	XP_032420543.1_2	93.555	481	31	0	1189	2631	396	876	0	692
14419	g14419.t2	XP_047224466.1_2	83.186	113	19	0	1	339	1	113	5.73e-66	199
14420	g14420.t1	XP_012716406.1	90.826	327	30	0	1	981	1	327	0	585
14421	g14421.t2	MED6250871.1	86.98	745	91	1	25	2241	2	746	0	1235
14422	g14422.t2	KAK5607343.1	96.066	483	19	0	1	1449	1	483	0	972
14423	g14423.t2	MEQ2235419.1	94.294	333	18	1	1	996	1	333	0	581
14424	g14424.t2	XP_054889114.1_2	91.077	325	26	1	1	966	1	325	0	569
14425	g14425.t2	XP_015228469.1_2	91.075	549	49	0	1	1647	1	549	0	956
14426	g14426.t1	MED6237988.1	89.474	247	26	0	1	741	1	247	1.91e-161	451
14427	g14427.t2	KAK5607338.1	89.513	267	28	0	1	801	1	267	2.23e-143	407
14428	g14428.t1	XP_047225060.1_2	81.562	461	79	1	1	1365	1	461	0	785
14429	g14429.t2	XP_054889107.1_2	98.411	755	12	0	1	2265	1	755	0	1418
14430	g14430.t3	MEQ2290617.1	75.831	1324	271	12	7	3891	1	1304	0	1567
14431	g14431.t2	XP_008431383.1_2	93.966	580	27	3	1	1740	1	572	0	974
14432	g14432.t2	XP_014886394.1_2	87.245	588	75	0	1	1764	1	588	0	980
14433	g14433.t2	XP_047223947.1_2	82.631	593	101	1	1	1773	1	593	0	949
14434	g14434.t2	MEQ2266504.1	73.218	926	202	4	1	2763	1	885	0	1104
14435	g14435.t4	XP_047223651.1_2	92.903	310	22	0	1	930	1	310	0	577
14436	g14436.t2	MED6277287.1	73.649	296	67	4	1	870	5	295	1.49e-127	369
14437	g14437.t2	XP_012716485.1	86.581	775	92	5	1	2298	1	772	0	1229
14438	g14438.t2	XP_014886404.1_2	95.075	467	23	0	1	1401	1	467	0	917
14439	g14439.t2	XP_017165554.1_2	91.353	451	38	1	1	1353	1	450	0	763
14440	g14440.t2	XP_035993854.1_2	82.185	769	137	0	1	2307	1	769	0	1288
14441	g14441.t2	XP_014905224.1_2	87.94	1194	123	8	1	3555	1	1182	0	2022
14442	g14442.t1	XP_047225257.1_2	93.596	406	26	0	1	1218	1	406	0	696
14443	g14443.t1	XP_017214581.2	37.5	104	64	1	469	780	328	430	2.06e-12	72.4
14444	g14444.t1	MEQ2193579.1	80.87	115	22	0	1	345	1	115	4.61e-53	181
14445	g14445.t3	XP_015233563.1_2	89.015	528	58	0	1	1584	1	528	0	790
14446	g14446.t3	XP_012723777.2_2	77.344	384	79	4	1	1137	2	382	0	569
14447	g14447.t2	MED6256887.1	79.104	402	79	2	1	1191	1	402	0	617
14448	g14448.t2	XP_032422227.1_2	96.585	205	7	0	1	615	1	205	1.21e-145	408
14449	g14449.t1	XP_012723782.1	83.473	835	138	0	1	2505	1	835	0	1370
14450	g14450.t2	KAK5616423.1	93.939	726	43	1	1	2178	1	725	0	1296
14451	g14451.t2	XP_032422181.1_2	77.083	528	108	2	1	1569	1	520	0	753
14452	g14452.t3	XP_054889517.1_2	98.185	496	9	0	1	1488	64	559	0	830
14453	g14453.t2	XP_027877561.1_2	75.26	481	58	2	1	1443	1	420	0	659
14454	g14454.t2	XP_008431341.1_2	86.155	939	126	3	1	2811	1	937	0	1663
14455	g14455.t2	MEQ2264639.1	95.253	316	15	0	1	948	1	316	0	580
14456	g14456.t1	XP_015233487.1_2	89.823	963	89	4	1	2886	320	1274	0	1566
14457	g14457.t2	MEQ2188071.1	86.94	268	32	1	49	852	17	281	1.48e-172	483
14458	g14458.t2	MED6260087.1	82.564	1061	157	5	1	3123	17	1069	0	1762
14459	g14459.t1	XP_017165647.1_2	84.807	441	66	1	28	1350	1714	2153	0	785
14460	g14460.t4	XP_054889760.1_2	98.949	761	8	0	1	2283	1	761	0	1360
14461	g14461.t2	XP_007540278.1_2	95.48	354	16	0	1	1062	1	354	1.46e-170	489
14462	g14462.t3	XP_008431318.1_2	97.77	583	13	0	1	1749	1	583	0	1206
14463	g14463.t2	XP_012723830.1_3	97.203	286	8	0	1	858	1	286	0	575
14464	g14464.t2	XP_043989154.1_2	93.51	416	27	0	1	1248	1	416	0	785
14465	g14465.t3	XP_012723809.1	81.236	453	72	6	1	1356	1	441	0	662
14466	g14466.t1	XP_038134775.1_2	89.815	324	33	0	1	972	1	324	0	591
14467	g14467.t2	XP_012723827.1	85.266	319	46	1	1	954	1	319	0	516
14468	g14468.t2	XP_014853092.1_2	96.869	1022	27	1	1	3051	1	1022	0	1935
14469	g14469.t2	MEQ2260583.1	84.713	314	44	1	1	930	1	314	0	525
14470	g14470.t1	XP_014853088.1_2	80.62	129	25	0	1	387	1	129	1.61e-74	222
14471	g14471.t1	MED6245232.1	71.472	326	86	3	1	963	35	358	7.88e-158	450
14472	g14472.t2	XP_008431298.1_2	64.094	298	89	8	328	1200	100	386	1.48e-120	360
14473	g14473.t2	XP_014853085.1_2	68.638	389	113	4	1	1149	1	386	0	534
14474	g14474.t2	MED6243485.1	76.119	335	75	1	19	1008	1	335	2.06e-180	509
14475	g14475.t2	MED6267565.1	65.854	492	161	2	1	1461	1	490	0	623
14476	g14476.t2	XP_047224309.1_2	85.799	338	46	1	1	1008	1	338	1.19e-164	467
14477	g14477.t2	KAK5622789.1	77.703	148	24	2	1	420	1	147	5.93e-66	202
14478	g14478.t2	XP_014911778.1_2	95.416	829	34	1	1	2487	1	825	0	1526
14479	g14479.t2	MEQ2263688.1	88.352	352	41	0	1	1056	14	365	0	593
14480	g14480.t3	XP_014866515.1_2	64.611	373	117	6	1	1095	8	373	2.43e-121	360
14481	g14481.t2	XP_043989268.1_2	82.278	553	98	0	1	1659	8	560	0	925
14482	g14482.t2	XP_005817357.2	86.466	133	16	1	4	396	73	205	2.29e-81	242
14483	g14483.t2	XP_023191362.1_2	92.617	298	22	0	1	894	1	298	0	530
14484	g14484.t2	MED6237060.1	100	92	0	0	1	276	27	118	9.97e-61	185
14485	g14485.t2	XP_014866501.1_2	92.308	260	20	0	1	780	1	260	1.17e-164	461
14486	g14486.t2	KAK5622780.1	90.799	576	52	1	1	1725	408	983	0	1005
14487	g14487.t2	XP_007552588.1_2	94.054	370	22	0	1	1110	1	370	0	729
14488	g14488.t2	XP_047224166.1_2	86.35	1011	138	0	1	3033	1	1011	0	1417
14489	g14489.t3	MED6279556.1	74.048	998	224	4	52	2967	18	1006	0	1140
14490	g14490.t3	XP_021175114.1	95.249	842	39	1	1	2526	1	841	0	1544
14491	g14491.t2	XP_032422362.1_2	92.978	1951	107	1	1	5763	1	1951	0	3358
14492	g14492.t3	XP_047224213.1_2	100	677	0	0	1	2031	9	685	0	1284
14493	g14493.t2	MED6241246.1	83.705	448	58	5	1	1302	1	447	0	677
14494	g14494.t2	MEQ2279147.1	77.738	557	104	4	1	1668	1	538	0	734
14495	g14495.t2	XP_032421656.1_2	82.394	2289	396	5	1	6858	299	2583	0	3527
14496	g14496.t2	MEQ2310541.1	66.718	649	208	3	1228	3153	292	939	0	702
14497	g14497.t1	XP_014870193.1_2	88.91	532	58	1	1	1596	1	531	0	944
14498	g14498.t1	MEQ2192358.1	87.985	541	63	1	1	1623	1	539	0	917
14499	g14499.t2	XP_032421665.1_2	95.785	522	22	0	1	1566	1	522	0	984
14500	g14500.t4	XP_012723855.2_2	85.567	776	111	1	1	2328	1	775	0	1308
14501	g14501.t4	XP_032421669.1_2	96.715	274	8	1	1	822	1	273	0	525
14502	g14502.t2	XP_047224030.1_2	96.078	510	20	0	1	1530	1	510	0	1022
14503	g14503.t2	XP_007552615.1_2	92.985	613	43	0	1	1839	1	613	0	1167
14504	g14504.t1	XP_014857678.1_2	91.031	446	40	0	1	1338	1	446	0	832
14505	g14505.t2	MED6295413.1	83.088	272	46	0	1	816	1	272	1.25e-147	419
14506	g14506.t2	XP_032422295.1_2	95.052	667	33	0	94	2094	31	697	0	1181
14507	g14507.t1	XP_014857701.1_2	96.078	51	2	0	1	153	289	339	2.48e-28	107
14508	g14508.t1	MED6253949.1	94.253	261	15	0	1	783	5	265	2.1e-173	483
14509	g14509.t2	XP_038156407.1_2	93.351	376	25	0	1	1128	1	376	0	684
14510	g14510.t2	KAK5602979.1	80.435	506	95	3	1	1506	1	506	0	787
14511	g14511.t2	XP_032422017.1_2	83.83	470	75	1	1	1407	1	470	0	819
14512	g14512.t2	MEQ2259351.1	79.88	666	116	5	7	1953	1	665	0	657
14513	g14513.t2	XP_043989246.1_2	95.735	2251	93	3	1051	7797	340	2589	0	3652
14514	g14514.t2	XP_038156363.1_2	92.558	215	14	1	1	639	1	215	1.21e-137	389
14515	g14515.t1	MED6276177.1	92.927	509	36	0	1	1527	1	509	0	993
14516	g14516.t1	XP_014870345.1_2	82.155	1188	204	5	157	3711	53	1235	0	1538
14517	g14517.t1	XP_054889340.1_2	90.762	617	52	1	1	1836	1	617	0	964
14518	g14518.t2	MEQ2305665.1	78.598	799	157	3	2881	5253	84	876	0	869
14519	g14519.t2	XP_014823323.1_2	86.802	197	26	0	1	591	1	197	1.89e-116	333
14520	g14520.t2	XP_032422304.1_2	69.141	1280	369	6	1	3768	1	1278	0	1634
14521	g14521.t2	XP_038156482.1_2	93.226	310	21	0	1	930	1	310	0	607
14522	g14522.t2	XP_014870351.1_2	82.96	669	101	4	1	2001	1	658	0	946
14523	g14523.t2	XP_047224888.1_2	90.769	260	23	1	1	777	46	305	4.76e-165	463
14524	g14524.t2	KAK5602966.1	86.505	289	39	0	76	942	27	315	0	508
14525	g14525.t2	MEQ2249910.1	86.747	332	44	0	1	996	1	332	0	588
14526	g14526.t2	XP_012723853.1_3	100	76	0	0	1	228	1	76	3.23e-37	125
14527	g14527.t2	XP_014823309.1_2	95.352	796	35	1	175	2562	1	794	0	1484
14528	g14528.t2	XP_047225417.1_2	97.464	631	16	0	73	1965	1	631	0	1301
14529	g14529.t2	XP_014870368.1_2	84.884	344	50	1	1	1032	1	342	0	579
14530	g14530.t2	KAK5602961.1	96.679	271	9	0	1	813	21	291	0	544
14531	g14531.t2	XP_023191521.1_2	90.189	1641	157	2	1	4923	1	1637	0	2736
14532	g14532.t1	XP_043989219.1_2	92.882	1419	93	4	1	4254	73	1484	0	2445
14533	g14533.t2	XP_007552661.1_2	89.894	376	35	1	1	1128	1	373	0	595
14534	g14534.t2	XP_014865935.1_2	98.697	307	4	0	1	921	1	307	0	571
14535	g14535.t2	MEQ2291178.1	89.355	620	64	1	1	1860	1	618	0	1063
14536	g14536.t2	XP_023191644.1_2	91.476	786	67	0	1	2358	1	786	0	1496
14537	g14537.t2	XP_027875157.1_2	91.848	368	30	0	1	1104	1	368	0	674
14538	g14538.t2	XP_054889370.1_2	99.115	113	1	0	1	339	1	113	4.43e-77	227
14539	g14539.t2	XP_014865929.1_2	84.472	322	49	1	37	999	13	334	0	578
14540	g14540.t2	XP_014907836.1_2	95.631	618	26	1	1	1851	1	618	0	1062
14541	g14541.t1	XP_027877079.1_2	96.965	659	20	0	1	1977	1	659	0	1187
14542	g14542.t2	MEQ2249412.1	83.108	444	67	6	1	1314	1	442	0	723
14543	g14543.t1	XP_054888894.1_2	99.268	683	5	0	1	2049	1	683	0	1296
14544	g14544.t2	XP_015241218.1_2	92.657	286	21	0	1	858	1	286	0	532
14545	g14545.t2	MED6273415.1	84.231	520	76	2	1	1545	1	519	0	876
14546	g14546.t2	XP_027876635.1_2	95.156	289	14	0	1	867	1	289	0	555
14547	g14547.t1	MEQ2178013.1	90.323	62	6	0	13	198	24	85	2.58e-32	111
14548	g14548.t1	MEQ2311260.1	68.852	122	31	1	1	345	19	140	6.15e-55	172
14549	g14549.t2	XP_043990538.1_2	94.382	267	15	0	7	807	23	289	6.57e-180	501
14550	g14550.t2	XP_012732759.2_2	88.189	127	15	0	1	381	1	127	2.86e-84	246
14551	g14551.t2	MEQ2303131.1	50.154	325	146	3	55	1011	5	319	6e-43	158
14552	g14552.t2	XP_014326305.1	52.02	198	86	3	1	594	1	189	6.18e-34	129
14553	g14553.t2	XP_014326305.1	52.02	198	86	3	1	594	1	189	6.18e-34	129
14554	g14554.t2	XP_014326305.1	51.442	208	92	3	1	624	1	199	3.05e-35	137
14555	g14555.t4	XP_014855085.1_2	97.416	1161	29	1	1	3483	1	1160	0	2147
14556	g14556.t2	XP_014855089.1_2	91.667	372	27	1	1	1116	1	368	0	677
14557	g14557.t1	XP_047224001.1_2	89.237	511	54	1	1	1530	1	511	0	967
14558	g14558.t2	XP_032421859.1_2	92.308	78	6	0	1	234	1	78	2.96e-46	147
14559	g14559.t5	XP_012732779.2_2	98.11	1217	22	1	1	3651	1	1216	0	2275
14560	g14560.t2	XP_047223506.1_2	90.998	511	46	0	1	1533	1	511	0	976
14561	g14561.t2	XP_015241248.1_2	92.672	928	63	2	1	2772	1	927	0	1437
14562	g14562.t2	XP_008431272.1_2	87.168	226	28	1	1	678	1	225	1.58e-124	357
14563	g14563.t2	XP_054889336.1_2	93.381	559	32	2	1	1677	1	554	0	976
14564	g14564.t2	XP_035985099.1_2	88.257	545	61	1	106	1731	23	567	0	962
14565	g14565.t2	XP_035985094.1_2	89.44	1089	101	3	1	3252	13	1092	0	1899
14566	g14566.t1	XP_008431281.1_2	84.336	881	135	1	1465	4107	500	1377	0	872
14567	g14567.t2	KAK5613532.1	90.251	1713	149	4	1	5133	1	1697	0	2924
14568	g14568.t2	XP_012738278.1	98.315	653	11	0	121	2079	43	695	0	1274
14569	g14569.t2	XP_005797181.1_3	87.726	1768	209	5	61	5352	21	1784	0	3102
14570	g14570.t1	MEQ2260944.1	87.736	106	13	0	1	318	1	106	4.97e-56	175
14571	g14571.t2	XP_054889118.1_2	95.488	820	34	1	1	2451	1	820	0	1441
14572	g14572.t1	XP_038147764.1_2	59.826	575	187	5	1	1710	1	536	0	676
14573	g14573.t1	XP_023199712.1_2	73.333	450	110	3	1	1341	1	443	0	657
14574	g14574.t2	XP_054889536.1_2	99.672	609	2	0	1	1827	1	609	0	1264
14575	g14575.t2	KAK5607102.1	93.314	344	23	0	1	1032	1	344	0	570
14576	g14576.t3	XP_035988291.1_2	78.394	523	112	1	1	1566	1	523	0	821
14577	g14577.t1	XP_027876229.1_2	82.483	902	147	3	1	2697	179	1072	0	1115
14578	g14578.t1	XP_027875874.1_2	97.975	1580	31	1	1	4740	156	1734	0	2699
14579	g14579.t1	XP_038127618.1_2	95.726	351	15	0	1	1053	1	351	0	699
14580	g14580.t1	XP_027875872.1_2	97.115	1941	55	1	1	5820	1	1941	0	3519
14581	g14581.t2	XP_023191761.1_2	98.555	1938	28	0	1	5814	1	1938	0	3478
14582	g14582.t1	XP_054889452.1_2	97.37	1939	51	0	1	5817	1	1939	0	3497
14583	g14583.t2	XP_014865007.1_2	90.845	284	26	0	1	852	1	284	1.33e-146	417
14584	g14584.t2	XP_014331473.1_3	95.872	218	9	0	1	654	1	218	4.2e-144	416
14585	g14585.t2	XP_054889569.1_2	94.186	344	20	0	1	1032	1	344	0	652
14586	g14586.t2	XP_032422385.1_2	88.737	657	74	0	1	1971	1	657	0	1154
14587	g14587.t2	KAK5607090.1	93.293	328	22	0	1	984	1	328	0	598
14588	g14588.t1	MEQ2239942.1	71.869	1006	240	10	1	2901	51	1052	0	1244
14589	g14589.t2	XP_047224271.1_2	92.04	603	48	0	1	1809	1	603	0	749
14590	g14590.t2	XP_035990810.1_2	98.221	281	5	0	1	843	1	281	0	576
14591	g14591.t2	XP_014842524.1_2	99.528	212	1	0	1	636	1	212	4.15e-147	412
14592	g14592.t2	XP_043990056.1_2	94.499	2236	112	5	3007	9681	808	3043	0	3623
14593	g14593.t2	XP_012738259.1_3	99.618	523	2	0	1	1569	1	523	0	904
14594	g14594.t2	XP_015236373.1_2	93.922	1020	60	1	1	3060	1	1018	0	1922
14595	g14595.t3	XP_027877213.1_2	86.978	407	53	0	1	1221	1	407	0	663
14596	g14596.t2	XP_008431890.1_2	84.164	2488	346	15	1	7392	1	2464	0	2990
14597	g14597.t1	XP_017165670.1_2	73.619	561	123	6	1	1620	1	557	0	733
14598	g14598.t2	KAK5607080.1	91.749	303	25	0	1	909	1	303	0	579
14599	g14599.t2	XP_014842539.1_2	80.822	730	126	5	1	2166	1	724	0	1037
14600	g14600.t2	XP_047224456.1_2	74.154	975	236	8	1	2889	1	971	0	1291
14601	g14601.t3	XP_021164407.2_2	96.01	777	31	0	1	2331	1	777	0	1357
14602	g14602.t2	MEQ2290837.1	97.748	222	5	0	1	666	1	222	3e-162	452
14603	g14603.t2	XP_043990076.1_2	91.358	405	35	0	1	1215	71	475	0	720
14604	g14604.t1	XP_015236357.1_2	93.86	456	28	0	1	1368	1	456	0	886
14605	g14605.t2	XP_054889654.1_2	100	218	0	0	1	654	1	218	1.65e-162	452
14606	g14606.t2	XP_047224327.1_2	99.597	248	1	0	1	744	1	248	0	508
14607	g14607.t2	XP_054888747.1_2	98.071	311	6	0	1	933	1	311	0	634
14608	g14608.t2	XP_043990092.1_2	98.951	286	3	0	1	858	1	286	0	542
14609	g14609.t2	XP_014846552.1_2	93.263	950	61	2	1	2847	1	948	0	1729
14610	g14610.t2	XP_005797198.1_3	89.811	265	27	0	1	795	1	265	0	504
14611	g14611.t2	XP_013867063.1	91.791	134	11	0	1	402	1	134	7.36e-90	261
14612	g14612.t2	XP_015241515.1_2	96.834	916	27	1	1	2742	1	916	0	1840
14613	g14613.t2	MED6276192.1	98.542	686	10	0	1	2058	1	686	0	998
14614	g14614.t1	XP_054888849.1_2	99.774	442	1	0	1	1326	1	442	0	914
14615	g14615.t2	XP_012729550.2_2	96.389	360	13	0	1	1080	1	360	0	607
14616	g14616.t2	XP_023191939.1_2	72.93	314	78	2	121	1062	2	308	9.56e-122	358
14617	g14617.t6	XP_014887146.1_2	98.145	647	12	0	1	1941	1	647	0	1183
14618	g14618.t2	MED6270552.1	96.029	680	26	1	19	2058	5	683	0	1299
14619	g14619.t2	XP_054888694.1_2	89.736	341	35	0	1	1023	12	352	0	634
14620	g14620.t3	XP_047225354.1_2	86.692	1067	142	0	70	3270	20	1086	0	1873
14621	g14621.t2	XP_047223149.1_2	73.045	1087	251	6	1	3141	1	1085	0	1591
14622	g14622.t2	XP_043990029.1_2	77.162	1318	278	13	1	3912	1	1309	0	1694
14623	g14623.t2	XP_054889465.1_2	98.092	996	19	0	1	2988	1	996	0	1976
14624	g14624.t2	XP_047224295.1_2	95.089	672	32	1	1	2013	1	672	0	1048
14625	g14625.t1	XP_016533499.1_2	94.566	4251	219	3	1	12738	1	4244	0	8188
14626	g14626.t1	XP_014887126.1_2	90.196	102	10	0	1	306	1	102	7.74e-61	191
14627	g14627.t2	XP_036006789.1_2	91.061	537	46	2	1	1611	1	535	0	900
14628	g14628.t2	XP_012729551.2_2	97.157	985	28	0	1	2955	1	985	0	1986
14629	g14629.t1	MEQ2266875.1	79.57	93	18	1	1	279	7	98	2.34e-49	157
14630	g14630.t2	MEQ2289846.1	85.393	89	13	0	1	267	1	89	1.04e-51	163
14631	g14631.t2	XP_014911095.1_2	71.845	103	29	0	1	309	1	103	6.99e-41	135
14632	g14632.t2	XP_043990535.1_2	95.849	1084	45	0	1	3252	1	1084	0	2060
14633	g14633.t3	XP_043989407.1_2	91.75	800	62	1	1	2388	1	800	0	1301
14634	g14634.t2	XP_017277611.1	96.429	112	4	0	1	336	80	191	3.63e-78	233
14635	g14635.t1	XP_047224194.1_2	96.97	33	1	0	1	99	21	53	2.06e-15	69.7
14636	g14636.t2	XP_038127825.1_2	93.911	427	26	0	1	1281	1	427	0	715
14637	g14637.t2	MEQ2209985.1	96.759	617	20	0	1	1851	4	620	0	1190
14638	g14638.t5	XP_047223786.1_2	96.671	1532	39	2	1	4596	1	1520	0	2934
14639	g14639.t1	KAK5613218.1	72.7	337	83	2	1	1011	1	328	7.19e-154	439
14640	g14640.t2	PWA25210.1	93.889	360	21	1	1	1080	113	471	0	632
14641	g14641.t2	XP_014844025.1_2	98.63	876	12	0	70	2697	24	899	0	1571
14642	g14642.t1	XP_032421806.1_2	74.315	292	75	0	1	876	5	296	1.53e-142	407
14643	g14643.t2	XP_032421799.1_2	96.976	496	15	0	1	1488	1	496	0	855
14644	g14644.t1	XP_054889853.1_2	91.008	367	33	0	1	1101	1	367	0	631
14645	g14645.t2	XP_014894457.1_2	98.077	364	7	0	1	1092	1	364	0	700
14646	g14646.t2	MEQ2247368.1	79.212	736	141	3	64	2268	164	888	0	1148
14647	g14647.t2	XP_054888670.1_2	95.338	622	27	1	754	2613	235	856	0	1101
14648	g14648.t2	XP_014894463.1_2	99.58	238	1	0	1	714	1	238	1.7e-157	441
14649	g14649.t2	MED6250447.1	91.738	351	29	0	1	1053	1	351	0	594
14650	g14650.t2	XP_014844042.1_2	94.608	408	22	0	1	1224	1	408	0	687
14651	g14651.t1	MEQ2302204.1	78.589	397	81	2	1	1179	1	397	3.79e-165	473
14652	g14652.t2	XP_015249380.1_2	98.718	858	11	0	1	2574	1	858	0	1733
14653	g14653.t2	XP_047223637.1_2	98.1	579	9	1	1	1737	1	577	0	990
14654	g14654.t2	PWA25292.1	87.328	655	46	4	1	1944	1	625	0	867
14655	g14655.t2	PWA25287.1	98.165	218	4	0	1	654	61	278	2.63e-156	441
14656	g14656.t1	XP_021178321.1_3	89.286	56	6	0	1	168	1	56	6.36e-31	106
14657	g14657.t8	MEQ2219926.1	92.805	681	47	2	1	2040	1	680	0	1081
14658	g14658.t2	XP_054889424.1_2	85.801	493	51	4	1	1461	1	480	0	603
14659	g14659.t2	MED6237940.1	96.96	625	19	0	25	1899	2	626	0	1177
14660	g14660.t2	XP_023190994.1_2	80.608	263	50	1	28	816	25	286	5.01e-125	364
14661	g14661.t2	XP_013876673.1	99.548	221	1	0	1	663	1	221	2.28e-141	405
14662	g14662.t2	XP_043989765.1_2	96.203	158	6	0	1	474	1	158	8.21e-102	293
14663	g14663.t2	XP_054889730.1_2	99.598	497	2	0	1	1491	1	497	0	963
14664	g14664.t2	XP_054889712.1_2	97.908	239	5	0	1	717	1	239	7.77e-163	454
14665	g14665.t1	XP_014825752.1_2	94.615	1170	53	4	1	3492	1	1166	0	1949
14666	g14666.t2	XP_013883374.1	52.586	580	256	9	1	1728	1	565	0	548
14667	g14667.t1	XP_013883373.1	52.874	87	41	0	1	261	1	87	1.59e-25	103
14668	g14668.t3	XP_012730089.2_2	98.403	313	5	0	1	939	1	313	0	527
14669	g14669.t2	KAK5605292.1	89.355	620	66	0	1	1860	1	620	0	951
14670	g14670.t2	XP_014867997.1_2	97.039	439	11	1	1	1311	1	439	0	769
14671	g14671.t2	KAK5605294.1	87.712	1001	117	3	1	2988	15	1014	0	1549
14672	g14672.t2	MEQ2290315.1	69.647	425	111	5	1	1233	1	421	3.87e-170	490
14673	g14673.t5	XP_038126059.1_2	98.795	83	1	0	1	249	1	83	6.59e-50	164
14674	g14674.t2	XP_012730082.2_2	93.75	144	9	0	1	432	1	144	5.54e-79	235
14675	g14675.t7	XP_014867988.1_2	87.899	752	74	5	1	2211	1	750	0	906
14676	g14676.t2	MEQ2224679.1	88.675	468	44	1	1	1377	1	468	0	823
14677	g14677.t2	KAK5614098.1	93.769	337	21	0	1	1011	1	337	0	625
14678	g14678.t1	MED6286200.1	88.235	34	4	0	198	97	18	51	3.12e-18	63.2
14679	g14679.t2	XP_038125935.1_2	80.525	1181	219	6	1	3525	1	1176	0	1541
14680	g14680.t2	KAK5613905.1	90.133	375	37	0	1	1125	1	375	0	536
14681	g14681.t2	KAK5613904.1	86.842	190	25	0	1	570	1	190	1.6e-87	260
14682	g14682.t2	MEQ2193490.1	93.836	146	9	0	1	438	1	146	5.73e-99	285
14683	g14683.t6	MED6244574.1	86.887	2448	294	11	1	7290	1	2439	0	3715
14684	g14684.t2	MEQ2235715.1	96.471	85	3	0	1	255	26	110	1.77e-54	169
14685	g14685.t2	KAK5613900.1	76.592	628	147	0	142	2025	67	694	0	952
14686	g14686.t2	XP_047223663.1_2	97.378	267	7	0	1	801	1	267	0	542
14687	g14687.t2	XP_015242161.1_2	96.211	475	18	0	1	1425	1	475	0	954
14688	g14688.t2	XP_015242170.1_2	88.679	371	36	2	1	1095	1	371	0	590
14689	g14689.t2	XP_005812548.1_3	98.535	273	4	0	1	819	1	273	1.53e-148	436
14690	g14690.t1	KAK5613894.1	90.307	815	79	0	10	2454	1	815	0	1498
14691	g14691.t2	XP_027875317.1_2	70.65	1247	310	12	1	3621	1	1231	0	1456
14692	g14692.t3	XP_012730120.2_2	95.303	660	30	1	1	1977	1	660	0	1218
14693	g14693.t4	XP_014329377.1_3	96.721	915	29	1	1	2745	1	914	0	1669
14694	g14694.t4	XP_027876408.1_2	90.086	1503	139	6	1	4485	1	1501	0	2395
14695	g14695.t2	XP_012714371.1	70.172	580	151	3	1	1674	1	580	0	724
14696	g14696.t1	XP_035993982.1_2	69.697	99	30	0	1	297	1	99	4.74e-47	150
14697	g14697.t1	MEQ2288262.1	72.093	86	24	0	1	258	1	86	1.15e-28	103
14698	g14698.t2	KAK5613886.1	87.764	662	81	0	1	1986	1	662	0	1149
14699	g14699.t4	XP_043990934.1_2	96.4	250	9	0	1	750	1	250	4.94e-168	468
14700	g14700.t2	XP_032421133.1_2	84.211	304	42	1	1	894	1	304	1.74e-180	504
14701	g14701.t1	XP_014840246.1_2	86.62	284	36	2	1	846	1	284	4.31e-175	503
14702	g14702.t1	MED6292649.1	85.588	902	118	6	1	2685	1	897	0	1450
14703	g14703.t1	XP_032413312.1_2	92.302	1390	106	1	1	4167	1	1390	0	2367
14704	g14704.t1	MED6247922.1	92.955	440	29	1	1	1314	1	440	0	666
14705	g14705.t2	XP_012709096.2_2	80.168	358	71	0	1	1074	1	358	0	582
14706	g14706.t2	XP_054889774.1_2	97.468	79	2	0	1	237	1	79	2.8e-45	144
14707	g14707.t1	XP_047223463.1_2	91.803	244	20	0	10	741	1	244	1.28e-159	447
14708	g14708.t2	XP_005796116.1_3	87.129	303	32	2	1	888	1	303	3.88e-168	473
14709	g14709.t5	XP_054889322.1_2	89.536	1443	128	9	1	4272	1	1439	0	1997
14710	g14710.t2	XP_054889405.1_2	95.973	596	24	0	1	1788	1	596	0	1206
14711	g14711.t2	XP_027877415.1_2	79.048	315	66	0	7	951	4	318	2.12e-172	485
14712	g14712.t2	MEQ2247879.1	80.063	316	61	1	1	942	1	316	0	514
14713	g14713.t2	XP_023190656.1_2	80.537	1228	231	3	1	3684	1	1220	0	2002
14714	g14714.t2	XP_032420724.1_2	99.248	399	3	0	1	1197	1	399	0	830
14715	g14715.t2	XP_017159111.1_2	65.532	235	57	2	1	699	1	213	1.82e-107	313
14716	g14716.t2	XP_038129235.1_2	99.451	182	1	0	1	546	1	182	2.17e-120	342
14717	g14717.t1	XP_054889600.1_2	99	400	4	0	1	1200	1	400	0	615
14718	g14718.t2	XP_032420700.1_2	99.478	766	4	0	1	2298	1	766	0	1558
14719	g14719.t2	XP_008432015.1_2	88.131	337	37	1	1	1002	57	393	0	626
14720	g14720.t2	KAK5613125.1	97.403	154	4	0	1	462	1	154	1.17e-107	308
14721	g14721.t2	XP_014911938.1_2	89.761	586	48	4	1	1725	1	585	0	892
14722	g14722.t2	XP_027876224.1_2	95.346	709	33	0	1	2127	1	709	0	1426
14723	g14723.t1	XP_027876226.1_2	79.503	161	33	0	16	498	2	162	3.5e-79	240
14724	g14724.t2	XP_038133990.1_2	95.893	487	20	0	1	1461	1	487	0	889
14725	g14725.t1	XP_023195574.1_2	71.984	514	137	4	40	1563	593	1105	0	724
14726	g14726.t1	XP_027875278.1_2	72.973	2109	503	15	1	6240	1	2071	0	3070
14727	g14727.t2	XP_070411376.1	70.861	151	31	3	1	420	516	664	3.79e-68	222
14728	g14728.t2	XP_012732000.1_3	99.404	1007	6	0	28	3048	1	1007	0	2093
14729	g14729.t1	XP_017165662.1_2	84.375	416	65	0	1	1248	39	454	0	740
14730	g14730.t3	XP_043989414.1_2	82.759	609	102	3	1	1818	1	609	0	1001
14731	g14731.t2	XP_014871827.1_2	87.726	1051	115	3	1	3111	1	1051	0	1619
14732	g14732.t2	XP_054888843.1_2	99.585	241	1	0	1	723	1	241	5.84e-180	498
14733	g14733.t2	XP_032420803.1_2	90.959	365	33	0	1	1095	1	365	0	646
14734	g14734.t2	XP_012731977.1	91.066	347	31	0	16	1056	1	347	0	597
14735	g14735.t2	XP_014855606.1_2	88.421	285	32	1	1	852	1	285	0	534
14736	g14736.t4	XP_023191801.1_2	93.469	1133	66	5	1	3390	1	1128	0	1912
14737	g14737.t3	XP_054888819.1_2	88.091	1142	125	5	1	3405	1	1138	0	1634
14738	g14738.t4	XP_032420801.1_2	96.517	402	13	1	1	1206	1	401	0	694
14739	g14739.t2	KAK5604238.1	88.153	287	34	0	619	1479	210	496	1.91e-145	431
14740	g14740.t2	XP_014890372.1_2	99.145	351	3	0	1	1053	1	351	0	723
14741	g14741.t2	MED6283308.1	80	85	17	0	1	255	1	85	8.99e-41	135
14742	g14742.t2	XP_043989442.1_2	76.5	200	19	1	1	516	1	200	7.02e-107	308
14743	g14743.t2	PWA25365.1	73.292	161	41	1	1	477	1	161	2.08e-70	219
14744	g14744.t2	MEQ2224573.1	78.202	445	95	2	1	1329	1	445	0	710
14745	g14745.t2	MEQ2301891.1	72.362	199	52	2	1	588	1	199	1.22e-96	283
14746	g14746.t2	XP_043989445.1_2	98.361	244	4	0	1	732	1	244	6.75e-142	402
14747	g14747.t1	XP_032420949.1_2	72.619	168	46	0	1	504	32	199	3.46e-85	272
14748	g14748.t2	XP_054889798.1_2	84.091	220	11	1	1	660	1	196	6.62e-135	381
14749	g14749.t3	KAK5600047.1	87.836	707	82	2	1	2121	31	733	0	1219
14750	g14750.t2	XP_027877125.1_2	94.161	1490	84	1	1	4470	1	1487	0	2566
14751	g14751.t2	XP_032422111.1_2	94.934	454	23	0	1	1362	1	454	0	898
14752	g14752.t2	XP_043989731.1_2	97.16	669	17	2	1	2007	1	667	0	1283
14753	g14753.t2	XP_014890386.1_2	85.526	228	32	1	1	684	1	227	9.6e-108	314
14754	g14754.t2	XP_054889393.1_2	93.478	138	9	0	1	414	1	138	1.28e-93	271
14755	g14755.t2	XP_038145192.1_2	82.022	1207	217	0	1	3621	1	1207	0	2044
14756	g14756.t3	XP_043990386.1_2	94.952	1367	69	0	1	4101	1	1367	0	2614
14757	g14757.t1	MED6247598.1	58.243	649	203	9	1	1752	1	646	0	634
14758	g14758.t2	XP_014867730.1_2	75.81	463	109	2	1	1389	1	460	0	699
14759	g14759.t2	XP_014867727.1_2	90.974	698	61	1	1	2088	1	698	0	1086
14760	g14760.t3	XP_014328269.2_2	85.089	503	72	3	1	1509	1	500	0	806
14761	g14761.t2	XP_047225207.1_2	99.038	208	2	0	1	624	1	208	8.87e-153	426
14762	g14762.t1	XP_043990582.1_2	86.344	681	92	1	1	2043	1	680	0	1164
14763	g14763.t9	XP_017165578.1_2	98.359	1706	27	1	1	5115	1	1706	0	3158
14764	g14764.t2	XP_043989896.1_2	96.27	429	16	0	1	1287	1	429	0	789
14765	g14765.t2	XP_014915915.1_2	67.105	152	50	0	1	456	1	152	1.83e-69	211
14766	g14766.t3	MEQ2309719.1	88.235	170	20	0	1	510	1	170	9.46e-112	320
14767	g14767.t2	XP_008432364.1_2	95.775	213	9	0	1	639	1	213	1.25e-151	424
14768	g14768.t2	XP_015227963.1_2	94.231	312	18	0	1	936	1	312	0	624
14769	g14769.t2	MED6260101.1	90.6	500	47	0	1	1500	54	553	0	855
14770	g14770.t2	XP_027875248.1_2	78.802	217	46	0	58	708	19	235	5.43e-120	346
14771	g14771.t2	MED6260099.1	94.783	345	18	0	1	1035	1	345	0	655
14772	g14772.t2	XP_043990201.1_2	96.008	526	21	0	1	1578	1	526	0	956
14773	g14773.t2	XP_012734390.3_2	90.725	690	63	1	1	2067	1	690	0	1280
14774	g14774.t3	XP_054889799.1_2	86.052	1692	214	7	1	5037	1	1683	0	2200
14775	g14775.t1	XP_014875584.1_2	85.759	323	38	3	1	948	1	322	1.33e-162	462
14776	g14776.t1	MED6269043.1	91.498	247	21	0	1	741	1	247	1.33e-151	427
14777	g14777.t2	XP_014327921.1_3	86.024	415	57	1	1	1242	1	415	0	663
14778	g14778.t2	MED6242820.1	89.536	927	93	4	1	2775	1	925	0	1629
14779	g14779.t2	XP_014830289.1_2	84.605	1455	197	9	1	4317	1	1444	0	2078
14780	g14780.t2	XP_005796146.1_3	74.797	246	52	1	4	741	24	259	8.9e-113	329
14781	g14781.t2	XP_043989704.1_2	96.875	256	8	0	1	768	1	256	2.09e-173	483
14782	g14782.t1	MEQ2239484.1	83.761	351	57	0	1	1053	1	351	0	576
14783	g14783.t2	XP_035994080.1_2	81.739	115	18	1	1	336	1	115	6.86e-54	169
14784	g14784.t3	XP_023191375.1_2	93.651	756	46	2	1	2265	1	755	0	1118
14785	g14785.t2	XP_038145269.1_2	92	150	12	0	1	450	1	150	2.04e-85	251
14786	g14786.t2	MEQ2246683.1	90.777	206	18	1	1	618	1	205	8.36e-70	216
14787	g14787.t2	XP_014861175.1_2	97.574	371	9	0	1	1113	1	371	0	766
14788	g14788.t3	XP_054889076.1_2	100	431	0	0	1	1293	1	431	0	847
14789	g14789.t2	MEQ2236577.1	95.556	225	10	0	1	675	1	225	3.35e-159	444
14790	g14790.t1	KAK5620903.1	88.467	711	76	2	1	2124	1077	1784	0	1172
14791	g14791.t2	XP_043989403.1_2	92.736	826	60	0	1	2478	1	826	0	1582
14792	g14792.t5	XP_014890687.1_2	92.87	4993	328	14	1	14943	1	4977	0	8007
14793	g14793.t4	XP_047224138.1_2	85.956	591	36	1	1	1773	1	544	0	933
14794	g14794.t2	XP_008432310.1_2	93.478	230	15	0	1	690	1	230	1e-135	385
14795	g14795.t2	XP_047224681.1_2	97.214	359	10	0	1	1077	1	359	0	612
14796	g14796.t2	MED6232888.1	94.508	437	24	0	1	1311	1	437	0	837
14797	g14797.t1	MED6250776.1	76.246	1284	299	4	247	4089	1115	2395	0	1720
14798	g14798.t3	KAK5622567.1	89.865	592	56	2	1	1767	50	640	0	1085
14799	g14799.t2	XP_008432302.1_2	95.444	439	20	0	1	1317	531	969	0	838
14800	g14800.t2	XP_047224959.1_2	96.144	389	15	0	1	1167	83	471	0	724
14801	g14801.t3	XP_007559436.1_2	97.404	1464	36	2	1	4389	1	1463	0	2777
14802	g14802.t3	XP_054889501.1_2	98.649	222	3	0	1	666	1	222	9.23e-89	276
14803	g14803.t2	XP_054889173.1_2	99.569	232	1	0	1	696	1	232	1.8e-171	477
14804	g14804.t2	XP_021178593.2_2	99.415	342	2	0	1	1026	1	342	0	708
14805	g14805.t2	XP_014909433.1_2	91.718	326	27	0	1	978	1	326	0	625
14806	g14806.t2	MEQ2200782.1	98.618	217	3	0	1	651	157	373	1.03e-108	322
14807	g14807.t1	XP_047223133.1_2	93.363	678	45	0	1	2034	1	678	0	1203
14808	g14808.t2	KAK5617769.1	73.942	898	229	2	43	2721	1	898	0	1266
14809	g14809.t2	MEQ2277307.1	74.312	1090	269	8	1	3246	62	1148	0	1464
14810	g14810.t1	XP_047225381.1_2	99.779	453	1	0	1	1359	1	453	0	868
14811	g14811.t1	XP_014844485.1_2	76.868	977	187	8	1	2895	1	950	0	1338
14812	g14812.t1	XP_027877446.1_2	79.5	1161	205	6	10	3399	1505	2663	0	1787
14813	g14813.t1	XP_038159701.1_2	82.692	2675	439	9	1	8004	1	2658	0	4179
14814	g14814.t2	MEQ2294327.1	86.975	1382	176	2	1	4143	2	1380	0	2254
14815	g14815.t2	XP_008432277.1_2	85.965	285	39	1	1	852	1	285	3.12e-166	467
14816	g14816.t2	XP_032420678.1_2	90.283	247	24	0	1	741	1	247	4.07e-145	410
14817	g14817.t2	XP_014889877.1_2	97.237	1158	30	1	1	3474	1	1156	0	2162
14818	g14818.t2	XP_035994124.1_2	95.395	304	14	0	1	912	1	304	0	578
14819	g14819.t2	XP_054889531.1_2	92.384	604	43	2	1	1812	1	601	0	898
14820	g14820.t2	XP_008432268.1_2	93.69	1775	109	2	1	5325	1	1772	0	2857
14821	g14821.t2	XP_007548801.1_2	88.414	725	83	1	1	2172	1	725	0	1296
14822	g14822.t1	XP_005796165.2_2	89.262	447	48	0	1	1341	1	447	0	769
14823	g14823.t2	XP_027876935.1_2	80.412	679	130	3	1	2037	1	676	0	1078
14824	g14824.t2	XP_015238631.1_2	87.958	191	23	0	1	573	1	191	2.46e-129	366
14825	g14825.t2	XP_032422324.1_2	90.043	462	45	1	1	1386	1	461	0	857
14826	g14826.t2	XP_014889867.1_2	83.193	238	40	0	1	714	1	238	1.46e-147	416
14827	g14827.t2	XP_027875313.1_2	96.835	474	13	1	1	1422	1	472	0	789
14828	g14828.t1	MED6231991.1	37.097	62	32	2	279	103	22	79	5.9	30.8
14829	g14829.t2	XP_021178756.2_2	80.981	836	126	1	1	2508	1	803	0	1324
14830	g14830.t2	XP_005812930.1_3	86.455	598	73	5	1	1782	1	594	0	1050
14831	g14831.t2	XP_014329524.1	94.208	259	15	0	1	777	1	259	0	512
14832	g14832.t2	XP_035994132.1_2	87.446	1163	141	3	1	3489	23	1180	0	1964
14833	g14833.t2	XP_015238641.1_2	87.288	472	60	0	205	1620	6	477	0	848
14834	g14834.t2	XP_014901136.1_2	92.89	436	28	2	1	1299	1	436	0	832
14835	g14835.t2	XP_008432432.1_2	97.073	615	18	0	1	1845	1	615	0	1197
14836	g14836.t2	XP_047224833.1_2	97.959	245	5	0	1	735	1	245	5.73e-172	478
14837	g14837.t3	XP_047224853.1_2	99.715	351	1	0	1	1053	1	351	0	731
14838	g14838.t5	XP_054888868.1_2	96.6	1500	48	3	1	4497	1	1498	0	2746
14839	g14839.t1	MED6253197.1	85.714	35	5	0	1	105	1	35	2.05e-18	60.5
14840	g14840.t1	PWA25387.1	95.238	42	2	0	5	130	27	68	5.55e-19	85.9
14841	g14841.t2	XP_027876403.1_2	87.952	415	48	1	1	1239	1	415	0	604
14842	g14842.t2	XP_014894811.1_2	86.35	337	42	3	1	1005	1	335	0	527
14843	g14843.t2	XP_014864199.1_2	96.532	519	17	1	1	1554	1	519	0	974
14844	g14844.t2	XP_014894781.1_2	99.526	211	1	0	1	633	1	211	1.68e-126	376
14845	g14845.t2	XP_054888876.1_2	99.247	531	4	0	1	1593	1	531	0	1105
14846	g14846.t2	MED6247601.1	100	160	0	0	1	480	90	249	1.42e-117	337
14847	g14847.t1	XP_014864138.1_2	95.982	2041	82	0	1	6123	350	2390	0	3688
14848	g14848.t1	MED6231448.1	92.727	110	4	1	1	318	1	110	3.21e-69	207
14849	g14849.t2	MEQ2239039.1	93.043	115	8	0	64	408	21	135	1.89e-61	194
14850	g14850.t1	PWA25238.1	76.471	34	8	0	1	102	1	34	3.67e-09	54.3
14851	g14851.t2	XP_012731415.1_3	99.669	605	2	0	1	1815	1	605	0	1185
14852	g14852.t1	XP_015238637.1_2	91.176	68	3	1	312	118	820	887	9.28e-34	128
14853	g14853.t1	KAK5599196.1	72	825	215	2	1	2427	1	825	0	1112
14854	g14854.t3	XP_016525238.1_2	94.972	716	36	0	1	2148	1	716	0	1267
14855	g14855.t2	XP_032421714.1_2	97.929	338	7	0	1	1014	1	338	0	655
14856	g14856.t2	XP_014894473.1_2	82.729	938	150	6	1	2799	1	931	0	1418
14857	g14857.t2	XP_012731586.1	90.033	301	25	3	1	891	1	300	5.09e-162	457
14858	g14858.t1	XP_005807640.1_3	96.429	868	23	1	46	2625	1	868	0	1704
14859	g14859.t2	XP_012731607.2	100	145	0	0	1	435	1	145	1.41e-92	269
14860	g14860.t2	XP_043990358.1_2	99.615	260	1	0	1	780	1	260	6.86e-166	464
14861	g14861.t2	XP_014863818.1_2	97.765	537	12	0	1	1611	1	537	0	1072
14862	g14862.t2	XP_054888949.1_2	92.857	364	23	1	1	1092	1	361	0	612
14863	g14863.t3	XP_014894308.1_2	93.59	1014	63	2	1	3042	128	1139	0	1929
14864	g14864.t2	XP_014327423.1_3	92.017	1616	125	2	1	4836	1	1616	0	2817
14865	g14865.t1	XP_043989291.1_2	89.616	1329	131	5	1	3981	1	1324	0	2260
14866	g14866.t2	XP_035994176.1_2	99.379	322	2	0	1	966	1	322	0	565
14867	g14867.t1	XP_027875333.1_2	89.892	465	47	0	1	1395	1	465	0	882
14868	g14868.t2	XP_014913887.1_2	96.552	116	4	0	1	348	1	116	1.55e-60	186
14869	g14869.t2	MED6238786.1	98.396	187	3	0	1	561	1	187	2.39e-137	386
14870	g14870.t3	PWA25398.1	87.966	590	31	3	1	1719	1	567	0	1034
14871	g14871.t2	XP_054888782.1_2	100	292	0	0	1	876	1	292	0	607
14872	g14872.t2	XP_012731793.1	94.618	706	38	0	1	2118	1	706	0	1377
14873	g14873.t2	XP_032421606.1_2	95.426	809	37	0	1	2427	1	809	0	1468
14874	g14874.t4	XP_023191830.1_2	86.259	6615	879	10	1	19815	1	6595	0	11178
14875	g14875.t2	XP_021179110.2_2	87.204	211	27	0	1	633	1	211	1.37e-136	385
14876	g14876.t1	XP_012731825.1_3	88.776	294	33	0	1	882	1	294	1.88e-111	330
14877	g14877.t1	MEQ2180714.1	98.883	179	2	0	1	537	58	236	2.1e-109	317
14878	g14878.t2	XP_005809495.1_3	97.993	299	6	0	1	897	71	369	0	594
14879	g14879.t2	XP_023191580.1_2	94.313	422	24	0	1	1266	1	422	0	795
14880	g14880.t2	XP_014890236.1_2	95.592	431	19	0	1	1293	1	431	0	875
14881	g14881.t2	XP_014890274.1_2	86.704	361	48	0	1	1083	6	366	0	652
14882	g14882.t2	XP_035994201.1_2	94.033	419	25	0	1	1257	1	419	0	711
14883	g14883.t2	XP_035994204.1_2	91.585	511	43	0	1	1533	1	511	0	947
14884	g14884.t2	XP_035994204.1_2	92.368	511	39	0	1	1533	1	511	0	926
14885	g14885.t2	XP_038157550.1_2	94.565	92	5	0	1	276	1	92	2.86e-60	183
14886	g14886.t3	XP_035994210.1_2	75.209	597	114	4	1	1746	1	578	0	795
14887	g14887.t1	XP_012730539.1	94.22	173	10	0	1	519	1	173	1.33e-69	217
14888	g14888.t1	XP_035994211.1_2	94.776	536	27	1	1	1605	1	536	0	1026
14889	g14889.t2	XP_054889186.1_2	99.371	159	1	0	85	561	30	188	8.37e-116	331
14890	g14890.t1	XP_047224251.1_2	95.27	444	20	1	22	1350	2	445	0	843
14891	g14891.t2	XP_015225343.1_2	97.701	261	6	0	1	783	1	261	0	522
14892	g14892.t2	MED6273097.1	94.648	654	35	0	1	1962	1	654	0	1145
14893	g14893.t2	XP_043990174.1_2	96.538	491	17	0	1	1473	1	491	0	930
14894	g14894.t2	XP_014890042.1_2	96.261	1364	51	0	1	4092	1	1364	0	2590
14895	g14895.t8	XP_043989911.1_2	92.41	1950	109	3	1	5745	1	1946	0	3278
14896	g14896.t2	XP_043989914.1_2	98.058	412	8	0	1	1236	1	412	0	778
14897	g14897.t7	XP_014853787.1_2	99.711	1038	3	0	1	3114	1	1038	0	2071
14899	g14899.t2	XP_014889890.1_2	95.316	491	21	2	1	1467	1	491	0	810
14900	g14900.t3	XP_032421628.1_2	88.534	532	46	2	40	1635	14	530	0	888
14901	g14901.t2	XP_032421696.1_2	92.952	1277	90	0	1	3831	1	1277	0	2372
14902	g14902.t1	XP_047223242.1_2	91.304	1196	104	0	1	3588	14	1209	0	2135
14903	g14903.t2	XP_008432775.1_2	98.387	620	10	0	1	1860	1	620	0	1192
14904	g14904.t2	MEQ2189189.1	89.024	164	18	0	1	492	1	164	1.48e-106	306
14905	g14905.t2	MEQ2215415.1	87.097	155	20	0	1	465	1	155	2.2e-99	287
14906	g14906.t2	MEQ2257266.1	85	160	24	0	1	480	1	160	5.93e-90	264
14907	g14907.t2	MEQ2192575.1	79.762	84	14	1	136	387	1	81	3.92e-42	140
14908	g14908.t2	MED6232041.1	79.487	156	32	0	1	468	57	212	4.83e-89	263
14909	g14909.t2	XP_015225354.1_2	95.702	349	15	0	1	1047	1	349	0	702
14910	g14910.t2	XP_032422302.1_2	98.12	266	5	0	1	798	1	266	6.19e-127	366
14911	g14911.t2	XP_012738058.1	96.899	516	16	0	1	1548	1	516	0	1021
14912	g14912.t2	XP_032421535.1_2	97.059	68	2	0	1	204	1	68	1.48e-41	134
14913	g14913.t2	XP_047224576.1_2	86.102	590	80	1	1	1764	1	590	0	874
14914	g14914.t2	XP_038157480.1_2	88.33	557	65	0	1	1671	1	557	0	1030
14915	g14915.t2	KAK5600278.1	91.6	250	20	1	1	747	1	250	8.38e-118	341
14916	g14916.t1	XP_017165505.1_2	68.421	323	97	3	1	966	1	319	1.68e-139	404
14917	g14917.t1	MEQ2307826.1	41.414	99	40	3	45	338	100	181	2.57e-10	61.6
14918	g14918.t3	XP_021164173.2_2	82.647	680	118	0	1	2040	1	680	0	1036
14919	g14919.t2	MED6284979.1	92.432	185	14	0	1	555	1	185	4.52e-119	339
14920	g14920.t2	MEQ2225196.1	92.233	103	8	0	1	309	1	103	3.59e-66	199
14921	g14921.t2	XP_008432755.1_2	95.767	378	12	1	1	1134	1	374	0	740
14922	g14922.t2	XP_007548637.1_2	98.578	211	3	0	1	633	1	211	2.9e-135	382
14923	g14923.t2	XP_007548636.1_2	98.113	371	7	0	1	1113	1	371	0	670
14924	g14924.t2	KAK5600269.1	89.868	227	22	1	1	678	1	227	4.39e-136	385
14925	g14925.t2	XP_021164197.1	59.712	417	105	6	1	1065	1	416	2.58e-131	390
14926	g14926.t2	XP_043989962.1_2	89.617	732	76	0	583	2778	336	1067	0	1359
14927	g14927.t2	XP_032420649.1_2	92.021	188	15	0	46	609	16	203	3.16e-130	369
14928	g14928.t2	XP_032420650.1_2	98.925	186	2	0	49	606	17	202	2.85e-137	387
14929	g14929.t1	XP_027876494.1_2	84.247	438	64	3	1	1305	1	436	0	733
14930	g14930.t3	XP_047223858.1_2	89.177	462	46	2	1	1386	1	458	0	689
14931	g14931.t1	XP_054888498.1_2	93.64	456	28	1	1	1368	17	471	0	853
14932	g14932.t1	XP_015225409.1_2	89.959	488	47	1	106	1563	1	488	0	861
14933	g14933.t2	XP_027877131.1_2	87.551	1462	181	1	1	4383	1	1462	0	2327
14934	g14934.t1	XP_047224836.1_2	75.204	367	83	4	1	1083	1	365	1.54e-174	494
14935	g14935.t1	XP_012711637.2_2	96.736	337	11	0	1	1011	7	343	0	582
14936	g14936.t1	MEQ2181775.1	88.083	386	20	1	1	1158	1	360	0	598
14937	g14937.t2	XP_047224517.1_2	96.672	631	21	0	1	1893	1	631	0	1141
14938	g14938.t2	XP_012734801.1_3	94.298	456	25	1	1	1365	1	456	0	804
14939	g14939.t1	MED6259994.1	75.072	2074	461	18	1	6180	7	2038	0	2651
14940	g14940.t3	XP_032422067.1_2	97.428	311	8	0	1	933	1	311	0	509
14941	g14941.t2	XP_047223722.1_2	89.941	338	23	2	1	1014	1	327	0	591
14942	g14942.t3	XP_023191469.1_2	99.38	484	3	0	1	1452	1	484	0	1004
14943	g14943.t2	XP_008432716.1_2	98.413	378	6	0	1	1134	1	378	0	676
14944	g14944.t2	XP_038137612.1_2	98.182	220	4	0	1	660	1	220	1.34e-123	353
14945	g14945.t2	XP_014916232.1_2	93.72	207	13	0	1	621	1	207	4.84e-128	363
14946	g14946.t2	XP_015251379.1_2	99.419	172	1	0	1	516	43	214	7.76e-125	354
14947	g14947.t1	XP_014852378.1_2	94.696	1433	75	1	112	4410	41	1472	0	2807
14948	g14948.t2	XP_014852383.1_2	93.565	948	60	1	1	2841	1	948	0	1560
14949	g14949.t2	XP_014852380.1_2	83.618	1111	181	1	1	3333	1	1110	0	1882
14950	g14950.t3	XP_043988896.1_2	96	175	6	1	1	522	1	175	1.72e-120	342
14951	g14951.t2	XP_054888813.1_2	96.691	544	18	0	1	1632	1	544	0	1110
14952	g14952.t1	XP_032421654.1_2	90.065	463	46	0	40	1428	1	463	0	848
14953	g14953.t2	XP_054889014.1_2	85.564	762	109	1	1	2286	1	761	0	1137
14954	g14954.t2	XP_047224610.1_2	95.393	521	24	0	1	1563	771	1291	0	896
14955	g14955.t1	XP_021170582.1	81.951	205	36	1	1	612	127	331	7.64e-122	353
14956	g14956.t3	XP_021168134.1	85.265	604	79	3	61	1854	2	601	0	829
14957	g14957.t1	MED6244889.1	77.655	452	99	2	1	1353	303	753	0	727
14958	g14958.t1	XP_047224483.1_2	80.581	1447	276	2	1	4338	1	1443	0	2372
14959	g14959.t2	XP_021168129.1_3	93.458	107	7	0	1	321	1	107	5.29e-71	211
14960	g14960.t3	XP_016525145.1_2	76.245	522	115	4	124	1689	29	541	0	757
14961	g14961.t3	XP_023190512.1_2	73.881	1340	301	11	1	3999	1	1298	0	1782
14962	g14962.t1	XP_023191443.1_2	81.638	2516	449	7	481	8013	165	2672	0	4034
14963	g14963.t2	MEQ2289072.1	68.293	82	26	0	1	246	1	82	5.09e-20	81.6
14964	g14964.t2	XP_027877196.1_2	88.949	371	40	1	1	1110	1	371	0	571
14965	g14965.t3	PWA30052.1	78.317	309	35	3	1	834	1	308	2.08e-144	414
14966	g14966.t2	XP_035986246.1_2	88.31	1018	119	0	1	3054	1	1018	0	1661
14967	g14967.t1	XP_017165528.1_2	95.513	312	13	1	1	933	1	312	4.59e-178	499
14968	g14968.t2	KAK5599815.1	86.782	522	65	3	1	1557	62	582	0	803
14969	g14969.t2	MEQ2193591.1	93.548	186	12	0	7	564	1	186	5.27e-130	367
14970	g14970.t2	XP_012711000.2_2	88.415	164	19	0	79	570	27	190	5.93e-109	314
14971	g14971.t2	KAK5599813.1	90.426	188	18	0	1	564	1	188	1.78e-127	361
14972	g14972.t2	XP_014887472.1_2	93.13	524	35	1	1	1569	1	524	0	980
14973	g14973.t2	XP_027875889.1_2	92.722	371	24	1	1	1104	1	371	0	533
14974	g14974.t2	XP_014887468.1_2	96.13	491	16	1	1	1464	1	491	0	863
14975	g14975.t2	XP_014887465.1_2	90.851	776	63	4	1	2322	1	770	0	1084
14976	g14976.t3	KAK5599809.1	97.109	588	17	0	1	1764	1	588	0	1144
14977	g14977.t2	XP_014839791.1_2	98.678	454	6	0	1	1362	1	454	0	853
14978	g14978.t3	KAK5599807.1	93.918	559	34	0	1	1677	1	559	0	1045
14979	g14979.t2	XP_047225268.1_2	77.003	961	213	5	1	2862	1	960	0	1362
14980	g14980.t1	MED6250509.1	76.923	13	3	0	1	39	42	54	4.1	27.3
14981	g14981.t2	XP_014839784.1_2	95.431	1357	58	1	19	4089	1	1353	0	2701
14982	g14982.t2	XP_047224949.1_2	99.388	490	3	0	1	1470	1	490	0	876
14983	g14983.t1	XP_015245228.1_2	65.476	84	29	0	4	255	1717	1800	1.69e-16	78.2
14984	g14984.t2	MEQ2231408.1	78.473	1886	361	15	1	5568	1	1871	0	2709
14985	g14985.t2	XP_014900763.1_2	87.352	506	61	1	1	1518	1	503	0	905
14986	g14986.t2	XP_012724956.1	82.201	427	66	3	46	1308	19	441	0	711
14987	g14987.t2	XP_014837313.1_2	96.04	202	8	0	1	606	1	202	1.37e-133	377
14988	g14988.t2	XP_054914124.1_2	93.732	351	21	1	1	1053	1	350	0	684
14989	g14989.t1	XP_047224819.1_2	75.255	392	97	0	1	1176	109	500	0	621
14990	g14990.t2	XP_012724983.2_2	91.768	328	26	1	1	981	1	328	0	597
14991	g14991.t1	XP_014837299.1_2	79.142	513	107	0	1	1539	1	513	0	783
14992	g14992.t2	XP_054914342.1_2	96.91	356	11	0	1	1068	1	356	0	670
14993	g14993.t1	XP_043990916.1_2	89.603	856	78	6	1	2553	37	886	0	1214
14994	g14994.t1	NP_001186264.1	42.857	21	12	0	6	68	694	714	4.2	28.1
14995	g14995.t2	XP_007563851.1_2	97.135	384	10	1	1	1149	1	384	0	709
14996	g14996.t2	XP_054914350.1_2	100	423	0	0	1	1269	1	423	0	872
14997	g14997.t1	XP_012724953.1_3	97.183	284	8	0	1	852	1	284	3.19e-122	355
14998	g14998.t2	XP_043989074.1_2	99.029	206	2	0	1	618	1	206	9.93e-151	421
14999	g14999.t2	XP_023191961.1_2	95	180	9	0	52	591	8	187	4.28e-125	355
15000	g15000.t2	MED6283334.1	91.228	399	35	0	1	1197	1	399	0	763
15001	g15001.t1	KAK5601899.1	85.443	316	46	0	1	948	1	316	0	535
15002	g15002.t2	XP_005806365.1_3	88.377	456	53	0	1	1368	1	456	0	845
15003	g15003.t1	MEQ2274519.1	70.93	86	25	0	58	315	20	105	3.67e-42	139
15004	g15004.t4	XP_014872417.1_2	96.911	518	15	1	1	1551	1	518	0	843
15005	g15005.t2	XP_043990926.1_2	84.581	227	35	0	1	681	1	227	8.06e-129	367
15006	g15006.t1	XP_013883966.1	33.333	54	35	1	188	30	187	240	8.3	30.4
15007	g15007.t2	XP_043990109.1_2	82.006	339	52	3	241	1233	37	374	0	561
15008	g15008.t2	XP_047224359.1_2	95.05	1919	95	0	1	5757	1	1919	0	3689
15009	g15009.t2	XP_005802038.1_3	94.358	514	29	0	1	1542	1	514	0	914
15010	g15010.t2	PWA30091.1	96.618	207	7	0	1	621	1	207	9.1e-144	404
15011	g15011.t2	XP_008432613.1_2	93.846	325	20	0	1	975	1	325	0	605
15012	g15012.t4	XP_032421688.1_2	86.683	413	52	1	1	1230	1	413	0	712
15013	g15013.t2	XP_008432609.1_2	88.779	303	33	1	1	906	1	303	0	540
15014	g15014.t2	XP_017165276.1_2	86.92	237	31	0	1	711	1	237	1.31e-148	418
15015	g15015.t2	XP_012724947.2_2	91.33	669	58	0	1	2007	1	669	0	1167
15016	g15016.t2	KAK5615467.1	94.66	618	29	1	1	1842	41	658	0	1037
15017	g15017.t1	XP_032422427.1_2	96.675	421	11	1	1	1263	1	418	0	856
15018	g15018.t1	XP_054914197.1_2	93.029	416	29	0	1	1248	97	512	0	789
15019	g15019.t2	XP_054914319.1_2	91.797	512	42	0	1	1536	1	512	0	994
15020	g15020.t2	XP_007564276.2_2	91.406	512	44	0	1	1536	1	512	0	986
15021	g15021.t1	XP_008432591.1_2	88.771	659	74	0	1	1977	1	659	0	846
15022	g15022.t2	XP_012726737.2_2	98.636	440	6	0	52	1371	22	461	0	914
15023	g15023.t2	XP_016532960.1_2	93.521	2315	147	2	1	6945	1	2312	0	4331
15024	g15024.t2	MED6286096.1	89.074	1382	148	2	1	4143	1	1380	0	2202
15025	g15025.t2	PWA30059.1	93.601	547	16	1	127	1710	1	547	0	954
15026	g15026.t2	XP_043989546.1_2	96.721	183	6	0	1	549	1	183	3.75e-134	377
15027	g15027.t2	MED6256720.1	82.895	76	13	0	49	276	31	106	2.13e-42	139
15028	g15028.t2	XP_054914317.1_2	100	183	0	0	1	549	1	183	7.62e-136	381
15029	g15029.t2	XP_023190875.1_2	92.977	299	21	0	1	897	1	299	0	560
15030	g15030.t1	XP_032421749.1_2	98.821	1527	18	0	1	4581	1	1527	0	3106
15031	g15031.t2	XP_047224407.1_2	84.971	519	73	2	1	1542	1	519	0	707
15032	g15032.t1	XP_047224396.1_2	88.211	984	77	3	1	2835	1	984	0	1295
15033	g15033.t1	XP_043989569.1_2	82.609	46	8	0	1	138	1	46	9.49e-18	72
15034	g15034.t1	MEQ2168693.1	98.721	391	5	0	1	1173	80	470	0	819
15035	g15035.t2	XP_008432555.1_2	85.686	503	71	1	1	1509	1	502	0	848
15036	g15036.t1	XP_035989764.1_2	39.13	46	27	1	67	204	957	1001	0.78	34.3
15037	g15037.t2	XP_015237679.1_2	92.035	226	18	0	1	678	1	226	2.73e-153	431
15038	g15038.t2	XP_038146821.1_2	98.454	194	3	0	1	582	1	194	1.71e-142	399
15039	g15039.t2	XP_043989582.1_2	95.921	662	26	1	1	1986	1	661	0	935
15040	g15040.t2	XP_014848887.1_2	98.649	222	3	0	1	666	1	222	9.42e-148	415
15041	g15041.t4	XP_047224174.1_2	83.586	1913	262	18	1	5628	1	1898	0	2512
15042	g15042.t2	XP_027877076.1_2	97.541	244	6	0	1	732	1	244	9e-155	434
15043	g15043.t2	XP_012726765.1	94.205	673	39	0	1	2019	1	673	0	1285
15044	g15044.t2	XP_047225086.1_2	86.801	1932	208	12	1	5739	1	1904	0	2889
15045	g15045.t2	XP_038146768.1_2	92.742	248	16	1	1	744	1	246	6.62e-145	410
15046	g15046.t2	XP_017266290.1	94.565	276	15	0	1	828	1	276	0	540
15047	g15047.t1	XP_021176548.1	84.521	3030	356	20	1	8892	1	2983	0	4445
15048	g15048.t2	KAK5620934.1	92.553	282	21	0	55	900	50	331	0	556
15049	g15049.t3	KAK5620935.1	93.639	393	20	2	1	1164	1	393	0	687
15050	g15050.t1	XP_008432828.1_2	95.842	505	11	3	1	1497	1	501	0	891
15051	g15051.t2	XP_012726788.2_2	85.849	106	15	0	1	318	1	106	7.45e-45	145
15052	g15052.t2	XP_007567454.1_2	91.131	327	28	1	1	978	1	327	0	587
15053	g15053.t2	XP_015247003.1_2	94.097	288	17	0	10	873	3	290	0	576
15054	g15054.t2	XP_047224207.1_2	83.597	884	138	4	1	2637	1	882	0	1229
15055	g15055.t3	MED6277047.1	85.012	1201	142	10	1	3522	1	1190	0	1943
15056	g15056.t1	XP_008432837.1_2	97.468	158	4	0	1	474	1	158	3.81e-92	269
15057	g15057.t1	XP_070412021.1	61.111	270	100	2	1	795	1	270	2.25e-104	310
15058	g15058.t2	XP_038147831.1_2	97.163	141	4	0	133	555	33	173	5.67e-101	293
15059	g15059.t2	XP_043988894.1_2	95.441	329	15	0	1	987	1	329	0	651
15060	g15060.t2	XP_038147902.1_2	98.813	337	4	0	1	1011	1	337	0	645
15061	g15061.t2	XP_015247006.1_2	92.222	450	35	0	1	1350	1	450	0	870
15062	g15062.t2	XP_054914224.1_2	98.305	649	11	0	1	1947	1	649	0	944
15063	g15063.t2	XP_035994418.1_2	91.566	581	46	2	1	1737	1	580	0	928
15064	g15064.t2	XP_015247007.1_2	93.88	915	56	0	1	2745	1	915	0	1714
15065	g15065.t2	XP_014861075.1_2	77.43	1214	225	6	1	3501	1	1212	0	1641
15066	g15066.t2	XP_038147900.1_2	92.199	564	42	1	1	1692	1	562	0	994
15067	g15067.t2	XP_032420865.1_2	96.458	367	13	0	49	1149	17	383	0	747
15068	g15068.t2	XP_038147899.1_2	94.562	331	18	0	1	993	1	331	0	633
15069	g15069.t2	XP_038147884.1_2	93.413	334	22	0	1	1002	1	334	0	639
15070	g15070.t2	MED6267967.1	96.979	331	10	0	1	993	1	331	0	665
15071	g15071.t2	XP_035994427.1_2	96.209	422	16	0	1	1266	1	422	0	800
15072	g15072.t2	MEQ2165302.1	99.519	208	1	0	1	624	1	208	6.06e-151	422
15073	g15073.t2	XP_014830205.1_2	96.033	857	33	1	1	2571	1	856	0	1662
15074	g15074.t2	XP_007567521.1_2	91.422	443	38	0	91	1419	9	451	0	818
15075	g15075.t2	MEQ2300149.1	83.292	407	67	1	1	1221	1	406	0	634
15076	g15076.t1	XP_014860466.1_2	88.98	608	62	2	1	1824	1	603	0	1021
15077	g15077.t4	XP_016534831.1_2	96.047	253	10	0	160	918	1	253	3.31e-133	387
15078	g15078.t2	KAK5617928.1	60.744	242	88	4	1	711	1	240	1.57e-81	248
15079	g15079.t3	XP_035994447.1_2	72.119	1675	337	22	1	4809	1	1617	0	1774
15080	g15080.t1	XP_035994458.1_2	71.87	1198	256	15	1	3381	1	1188	0	1251
15081	g15081.t1	XP_070405298.1	68.8	125	38	1	1	372	351	475	3.72e-46	160
15082	g15082.t2	KAK5622206.1	93.916	263	13	2	1	783	1	262	3.85e-164	459
15083	g15083.t1	XP_032421977.1_2	82.47	251	43	1	121	873	34	283	4.87e-136	390
15084	g15084.t2	XP_014828966.1_2	87.097	651	81	2	1	1947	1	650	0	1085
15085	g15085.t2	XP_015255022.1_2	85.065	462	69	0	1	1386	1	462	0	832
15086	g15086.t2	XP_015255023.1_2	92.434	304	23	0	1	912	1	304	0	536
15087	g15087.t2	XP_038135447.1_2	82.991	341	55	2	22	1038	12	351	0	571
15088	g15088.t2	MED6238513.1	91.723	894	68	2	1	2664	1	894	0	1350
15089	g15089.t2	XP_008432231.1_2	87.372	293	37	0	1	879	1	293	0	531
15090	g15090.t2	MED6290858.1	94.863	292	14	1	1	876	1	291	1.31e-144	412
15091	g15091.t2	XP_014873406.1_2	99.345	1222	8	0	1	3666	1	1222	0	2387
15092	g15092.t3	XP_047223654.1_2	83.024	701	119	0	1	2103	1	701	0	1164
15093	g15093.t2	XP_038135408.1_2	97.921	481	10	0	133	1575	45	525	0	888
15094	g15094.t1	MED6237918.1	63.462	104	31	2	13	303	33	136	1.46e-37	128
15095	g15095.t1	XP_047224664.1_2	70.777	592	166	5	4	1761	1	591	0	744
15096	g15096.t2	XP_054914211.1_2	77.461	386	69	7	40	1152	11	393	0	528
15097	g15097.t2	XP_014864687.1_2	90.836	622	52	2	1	1866	1	617	0	1177
15098	g15098.t2	KAK5611953.1	78.021	1233	253	8	1	3651	1	1231	0	1580
15099	g15099.t2	XP_032421945.1_2	73.454	388	89	3	1	1155	1	377	0	559
15100	g15100.t2	XP_023191002.1_2	80.28	786	135	8	1	2343	402	1172	0	1225
15101	g15101.t2	XP_027876182.1_2	86.797	462	55	1	1	1386	1213	1668	0	744
15102	g15102.t2	MEQ2237076.1	94.386	285	16	0	1	855	1	285	0	572
15103	g15103.t2	MEQ2190538.1	95.012	421	21	0	1	1263	1	421	0	806
15104	g15104.t1	XP_047225247.1_2	72.143	140	39	0	25	444	110	249	1.09e-66	207
15105	g15105.t1	XP_002665776.1	65.112	493	131	4	1	1374	1	487	0	652
15106	g15106.t1	XP_037552895.1	53.641	412	188	3	1	1233	34	443	8.3e-160	462
15107	g15107.t1	XP_035998575.1_2	63.158	247	91	0	115	855	74	320	6.1e-113	333
15108	g15108.t1	KAK5622690.1	70.769	65	19	0	4	198	13	77	4.89e-27	99.4
15109	g15109.t2	KAK5622690.1	68	75	24	0	4	228	3	77	1.44e-30	108
15110	g15110.t2	XP_047224117.1_2	78.683	2491	507	11	1	7458	1	2472	0	3804
15111	g15111.t1	MED6272180.1	62.338	77	28	1	199	429	1	76	2.02e-17	78.6
15112	g15112.t1	XP_007552088.1_2	97.372	799	21	0	16	2412	16	814	0	1448
15113	g15113.t2	XP_047223963.1_2	84.444	495	75	2	139	1623	31	523	0	675
15114	g15114.t1	MEQ2157470.1	92.308	117	9	0	1	351	1	117	3.56e-63	198
15115	g15115.t1	XP_021180559.2_2	94.792	192	10	0	49	624	17	208	9.65e-113	327
15116	g15116.t1	MEQ2172131.1	65.455	55	17	1	165	1	44	96	5.48e-16	70.9
15117	g15117.t2	KAK5599261.1	92.758	1008	70	2	1	3018	1	1007	0	1553
15118	g15118.t1	XP_047223541.1_2	85.214	257	33	1	172	927	1	257	1.98e-120	351
15119	g15119.t2	XP_014832913.1_2	99.259	270	2	0	1	810	1	270	8.71e-154	434
15120	g15120.t1	MED6266770.1	86.528	193	26	0	1	579	1	193	2.84e-103	300
15121	g15121.t2	XP_023191437.1_2	82.888	187	30	1	1	561	23	207	2.1e-109	317
15122	g15122.t2	XP_054881270.1_2	98.535	273	4	0	1	819	1	273	0	558
15123	g15123.t2	MED6266768.1	93.8	500	31	0	1	1500	1	500	0	917
15124	g15124.t1	KAK5606845.1	91.471	1407	107	3	1	4197	1	1402	0	2335
15125	g15125.t6	XP_032421601.1_2	85.687	2648	329	17	1	7899	1	2613	0	4314
15126	g15126.t2	XP_008432159.1_2	88.164	414	49	0	1	1242	1	414	0	755
15127	g15127.t2	XP_043990390.1_2	86.905	420	55	0	1	1260	1	420	0	768
15128	g15128.t1	XP_047225071.1_2	74.834	151	37	1	1	450	1	151	2.26e-76	238
15129	g15129.t1	XP_007552129.1_2	69.118	408	124	2	1	1224	1	406	0	597
15130	g15130.t2	XP_043990390.1_2	85.714	420	60	0	1	1260	1	420	0	738
15131	g15131.t1	XP_047224704.1_2	74.263	373	84	3	328	1422	45	413	1.35e-177	508
15132	g15132.t2	XP_047225390.1_2	85.128	1096	154	6	1	3285	1	1088	0	1517
15133	g15133.t2	XP_047225034.1_2	87.729	1255	154	0	4	3768	58	1312	0	2271
15134	g15134.t2	XP_032408393.1_2	77.158	556	127	0	1	1668	1	556	0	886
15135	g15135.t2	XP_008432145.1_2	82.955	440	72	3	1	1317	1	438	0	568
15136	g15136.t2	XP_038146697.1_2	98.96	962	10	0	1	2886	1	962	0	1919
15137	g15137.t1	XP_038146715.1_2	88.728	896	96	4	1	2688	1	891	0	1472
15138	g15138.t1	XP_043990408.1_2	87.309	1308	163	2	1	3915	1	1308	0	2265
15139	g15139.t1	MED6259564.1	40.26	77	46	0	127	357	4	80	2e-09	57
15140	g15140.t1	MEQ2268484.1	83.665	753	103	6	1	2229	1	743	0	1091
15141	g15141.t2	XP_027876832.1_2	83.435	821	110	9	1	2397	1	817	0	1069
15142	g15142.t2	KAK5598982.1	88.331	797	91	2	1	2385	4	800	0	1334
15143	g15143.t2	XP_015831347.3	64.471	501	167	5	340	1827	116	610	0	671
15144	g15144.t6	KAK5598983.1	86.506	956	122	4	1	2868	1	949	0	1630
15145	g15145.t3	XP_012724835.1	91.607	1406	98	7	1	4188	1	1396	0	2189
15146	g15146.t1	XP_012724841.2_2	87.584	298	36	1	58	951	20	316	4.89e-154	439
15147	g15147.t1	XP_070405314.1	60.714	56	20	1	18	179	854	909	9.78e-11	63.9
15148	g15148.t2	MED6256181.1	72.727	44	12	0	109	240	224	267	9.16e-16	75.5
15149	g15149.t1	XP_070405311.1	77.32	97	22	0	82	372	136	232	5.44e-54	155
15150	g15150.t1	XP_054603932.2	32.836	67	42	1	27	227	213	276	1.1	32.7
15151	g15151.t2	XP_014822948.1_2	96.232	345	13	0	1	1035	1	345	0	664
15152	g15152.t2	XP_005817226.2	96.724	580	19	0	1	1740	1	580	0	1173
15153	g15153.t1	XP_027877433.1_2	94.05	437	24	1	1	1311	1	435	0	849
15154	g15154.t2	XP_054878329.1_2	80	900	164	3	1	2661	1	897	0	1352
15155	g15155.t2	XP_027875716.1_2	75.856	584	134	2	94	1839	34	612	0	857
15156	g15156.t1	XP_027875716.1_2	70.578	554	119	4	55	1599	64	612	0	752
15157	g15157.t2	XP_035990454.1_2	90.481	977	93	0	85	3015	27	1003	0	1753
15158	g15158.t2	XP_043991046.1_2	90.941	287	26	0	1	861	1	287	0	548
15159	g15159.t3	XP_032421218.1_2	86.951	1525	179	12	1	4557	1	1511	0	2096
15160	g15160.t3	XP_014825340.1_2	96.595	793	27	0	1	2379	1	793	0	1558
15161	g15161.t2	XP_043991039.1_2	93.073	1025	71	0	1	3075	1	1025	0	1973
15162	g15162.t2	XP_014852690.1_2	96.154	286	11	0	1	858	1	286	0	547
15163	g15163.t2	XP_008432955.1_2	95.173	663	26	3	1	1974	1	662	0	1196
15164	g15164.t1	XP_047223268.1_2	95.975	1615	62	2	1	4839	1	1614	0	2907
15165	g15165.t1	XP_054606631.2	86.364	66	9	0	1	198	47	112	4.36e-34	122
15166	g15166.t3	XP_035987178.1_2	94.466	506	28	0	1	1518	1	506	0	973
15167	g15167.t2	XP_012707894.1_3	96.53	634	22	0	1	1902	1	634	0	1094
15168	g15168.t3	XP_047224218.1_2	85.733	771	95	6	1	2289	1	764	0	1108
15169	g15169.t1	MEQ2245424.1	72.5	120	33	0	82	441	1	120	2.23e-57	179
15170	g15170.t1	MEQ2186946.1	41.848	184	95	2	1	537	1	177	2.54e-45	154
15171	g15171.t2	XP_035990518.1_2	52.231	381	127	9	1	1020	1	367	1.53e-106	323
15172	g15172.t1	XP_035989384.1_2	50.98	459	164	8	1	1227	1	448	1.09e-137	409
15173	g15173.t1	XP_007542126.1_2	51.963	433	166	9	1	1254	1	406	1.16e-122	367
15174	g15174.t1	XP_008432930.1_2	56.683	404	150	7	1	1146	1	401	2.46e-137	402
15175	g15175.t2	XP_043991190.1_2	54.902	459	176	7	1	1356	1	435	1.24e-135	402
15176	g15176.t2	XP_047225041.1_2	73.431	749	182	6	1	2202	1	747	0	1043
15177	g15177.t2	XP_015259854.1_2	90.236	891	70	4	1	2625	1	890	0	1482
15178	g15178.t2	XP_012708974.2_2	85.408	233	31	1	1	699	1	230	1.2e-122	352
15179	g15179.t1	XP_047223586.1_2	86.486	555	74	1	1	1665	1	554	0	938
15180	g15180.t2	XP_014845748.1_2	88.732	213	24	0	1	639	1	213	1.42e-121	348
15181	g15181.t2	MED6267989.1	71.491	228	54	2	1	654	1	227	1.76e-77	237
15182	g15182.t2	MED6250571.1	97.671	601	12	1	1	1797	1	601	0	1194
15183	g15183.t2	XP_043991248.1_2	70.943	265	62	3	1	759	1	262	2.11e-111	326
15184	g15184.t1	XP_017165724.1_2	79.677	433	84	2	61	1350	27	458	0	596
15185	g15185.t1	XP_070407964.1	33.862	189	110	2	13	576	3	177	1.33e-33	125
15186	g15186.t2	XP_014845757.1_2	79.956	459	84	6	1	1362	1	456	0	640
15187	g15187.t1	XP_047223171.1_2	83.481	339	47	3	1	993	1	338	0	515
15188	g15188.t1	XP_016519044.1_2	95.198	1187	55	2	2689	6249	899	2083	0	2100
15189	g15189.t1	XP_038142093.1_2	94.764	573	30	0	37	1755	1505	2077	0	1094
15190	g15190.t1	XP_021322564.1	42.056	107	58	3	370	687	97	200	5.72e-13	70.9
15191	g15191.t1	XP_047215950.1_2	77.564	156	34	1	1	468	141	295	3.19e-84	254
15192	g15192.t1	XP_002665776.1	65.163	399	132	4	4	1185	91	487	0	521
15193	g15193.t2	XP_032420483.1_2	86.364	44	4	1	34	159	77	120	3.52e-05	48.9
15194	g15194.t1	MEQ2275919.1	91.118	304	20	2	1	912	1	297	1.58e-165	470
15195	g15195.t2	XP_014891636.1_2	96.296	864	30	1	1	2592	1	862	0	1558
15196	g15196.t2	XP_035987229.1_2	86.755	151	20	0	10	462	78	228	6.08e-86	277
15197	g15197.t1	XP_027875986.1_2	92.633	828	48	3	1	2448	1	827	0	1401
15198	g15198.t1	KAK5616719.1	55.714	70	16	2	1	186	1	63	2.12e-10	56.2
15199	g15199.t2	XP_023191117.1_2	81.693	437	74	3	1	1308	1	432	0	634
15200	g15200.t2	XP_047223450.1_2	74.01	404	86	7	1	1170	1	399	0	513
15201	g15201.t2	XP_032420406.1_2	65.385	442	109	12	1	1206	1	438	6.05e-158	458
15202	g15202.t2	MEQ2221244.1	58.195	421	103	12	1	1059	1	416	5.18e-113	340
15203	g15203.t2	XP_047223451.1_2	75.633	316	59	6	1	897	1	315	1.51e-117	345
15204	g15204.t2	XP_032420440.1_2	91.771	401	32	1	43	1245	15	414	0	716
15205	g15205.t2	XP_015233829.1_2	93.73	319	20	0	1	957	1	319	0	537
15206	g15206.t2	XP_015233797.1_2	94.851	369	18	1	1	1104	1	369	0	597
15207	g15207.t1	XP_054876646.1_2	67.917	773	145	14	19	2202	4	718	0	828
15208	g15208.t1	MEQ2212094.1	81.665	1069	191	2	1	3201	202	1267	0	1742
15209	g15209.t1	MEQ2212094.1	82.756	1270	214	2	1	3804	1	1267	0	2115
15210	g15210.t2	XP_012714227.2_2	83.577	548	89	1	7	1647	4	551	0	967
15211	g15211.t2	XP_032420346.1_2	80.635	630	120	1	1	1890	1	628	0	969
15212	g15212.t1	MEQ2251263.1	76.333	300	71	0	1	900	1	300	2.74e-173	486
15213	g15213.t2	XP_054877806.1_2	85.253	217	31	1	1	651	1	216	2.39e-90	269
15214	g15214.t2	XP_015256118.1_2	92	400	32	0	1	1200	1	400	0	771
15215	g15215.t1	PWA13934.1	78.843	553	109	4	43	1686	3	552	0	769
15216	g15216.t1	XP_014876362.1_2	86.728	437	58	0	16	1326	3	439	0	794
15217	g15217.t2	XP_032420502.1_2	88.591	149	17	0	1	447	1	149	3.01e-100	289
15218	g15218.t2	XP_014867929.1_2	70.588	391	99	3	1	1146	1	384	1.63e-163	468
15219	g15219.t2	XP_015256121.1_2	88.747	1173	121	6	1	3498	1	1169	0	1999
15220	g15220.t1	MEQ2165784.1	72.189	169	45	2	4	507	59	226	3.19e-68	212
15221	g15221.t1	XP_014867930.1_2	76.301	173	40	1	4	519	12	184	2.47e-79	239
15222	g15222.t1	MEQ2248190.1	60.345	174	60	2	103	615	61	228	5.22e-61	195
15223	g15223.t1	XP_035989416.1_2	72.638	307	78	5	1	918	1	302	5.37e-143	409
15224	g15224.t1	XP_027876123.1_2	74.576	118	30	0	1	354	45	162	8.72e-46	156
15225	g15225.t2	XP_014834520.1_2	68.249	611	142	8	1	1677	502	1112	0	776
15226	g15226.t2	XP_047224629.1_2	73.973	438	91	5	1	1260	1	433	0	608
15227	g15227.t2	XP_032420414.1_2	67.585	472	114	10	1	1329	1	462	0	578
15228	g15228.t1	XP_035988028.1_2	44.27	445	206	7	1	1263	1	427	1.45e-100	313
15229	g15229.t1	XP_027876013.1_2	44.609	473	184	11	1	1191	1	471	6.62e-107	331
15230	g15230.t1	MEQ2179738.1	62.179	156	43	4	82	510	40	192	2.59e-39	137
15231	g15231.t1	XP_013883858.1	40.928	237	134	3	712	1410	6	240	7.36e-51	181
15232	g15232.t2	XP_027876068.1_2	66	100	30	1	1	300	1	96	5.13e-24	104
15233	g15233.t1	XP_024858516.1	72.685	216	59	0	79	726	21	236	1.38e-109	321
15234	g15234.t1	XP_013881856.1	82.289	367	62	2	1	1101	1	364	0	605
15235	g15235.t1	NP_001129460.1	59.621	369	139	3	100	1191	29	392	2.74e-145	423
15236	g15236.t1	MEQ2218366.1	43.454	527	236	9	1477	2877	84	608	1.41e-91	308
15237	g15237.t2	XP_047223744.1_2	66.99	412	107	7	1	1161	1	408	2.61e-171	489
15238	g15238.t1	XP_047223778.1_2	78.431	153	32	1	10	468	48	199	3.23e-78	235
15239	g15239.t1	MEQ2211056.1	76.768	99	20	3	61	351	6	103	3.76e-44	145
15240	g15240.t1	XP_047223778.1_2	77.778	153	33	1	10	468	48	199	9.75e-78	234
15241	g15241.t1	XP_047223764.1_2	64.151	212	72	3	1	627	57	267	2.34e-74	230
15242	g15242.t1	KAK5599376.1	51.923	52	24	1	4	159	280	330	7.23e-17	56.2
15243	g15243.t1	XP_012711431.2	51.136	88	34	3	79	315	86	173	2.27e-17	80.9
15244	g15244.t1	XP_014848581.1_2	73.171	164	43	1	67	558	7	169	8.05e-65	211
15245	g15245.t1	XP_023191146.1_2	76.699	103	23	1	61	366	65	167	1.3e-49	168
15246	g15246.t1	XP_023191146.1_2	70.093	214	60	3	1	636	45	256	2.5e-85	266
15247	g15247.t1	MEQ2199221.1	74.51	102	26	0	61	366	3	104	4.34e-50	160
15248	g15248.t2	XP_015830601.3	35.14	535	265	17	1	1413	1	517	4.88e-63	220
15249	g15249.t2	MED6268055.1	56.053	380	105	8	1	963	1	377	3.65e-81	256
15250	g15250.t2	XP_038125931.1_2	86.842	418	52	1	10	1254	12	429	0	777
15251	g15251.t2	XP_014848585.1_2	98.466	326	5	0	1	978	1	326	0	675
15252	g15252.t2	XP_037837950.1	93.399	303	20	0	1	909	1	303	7.99e-172	483
15253	g15253.t1	MEQ2197549.1	80.645	31	3	1	82	174	100	127	1.45e-06	49.3
15254	g15254.t2	XP_013855239.1	97.297	37	1	0	1	111	1	37	0.000146	43.1
15255	g15255.t1	XP_037838028.1	76.471	187	39	2	1	558	1	183	1.04e-74	227
15256	g15256.t4	XP_047225238.1_2	95.136	884	38	3	1	2643	1	882	0	1563
15257	g15257.t1	XP_016519577.1_2	51.807	83	40	0	1	249	1	83	3.57e-23	89.7
15258	g15258.t1	XP_015811885.2	33.766	77	50	1	4	231	178	254	0.12	37
15259	g15259.t2	XP_027874929.1_2	46.715	411	176	7	1	1134	1	401	6.49e-109	330
15260	g15260.t2	XP_005814989.1_3	46.044	1264	550	22	7	3480	1	1238	0	1028
15261	g15261.t1	XP_007542536.1_2	70.261	612	181	1	1	1836	1	611	0	897
15262	g15262.t1	XP_070406926.1	77.016	496	108	2	1	1488	1	490	0	754
15263	g15263.t2	XP_038134098.1_2	68.924	502	156	0	1	1506	1	502	0	714
15264	g15264.t2	XP_032420478.1_2	96.743	307	10	0	1	921	1	307	0	605
15265	g15265.t2	MEQ2301996.1	77.442	1126	251	3	1	3372	1	1125	0	1689
15266	g15266.t3	XP_015257336.1_2	92.132	1182	86	1	1	3546	1	1175	0	2145
15267	g15267.t2	XP_014910444.1_2	91.491	1610	137	0	1	4830	1	1610	0	2926
15268	g15268.t2	XP_014910426.1_2	90.031	1294	111	6	1	3837	36	1326	0	2105
15269	g15269.t3	MED6273995.1	85.726	1198	138	8	1	3519	51	1240	0	1777
15270	g15270.t2	XP_008432905.1_2	72.727	132	34	1	1	396	1	130	5.05e-63	199
15271	g15271.t2	KAK5599102.1	70.423	142	39	2	1	426	1	139	1.68e-65	200
15272	g15272.t1	XP_015225017.1_2	97.101	69	2	0	1	207	382	450	1.18e-38	138
15273	g15273.t1	XP_043991086.1_2	79.747	79	14	1	4	240	945	1021	3.46e-24	99.8
15274	g15274.t1	MEQ2296238.1	79.71	138	28	0	1	414	1	138	1.09e-76	229
15275	g15275.t1	XP_038128989.1_2	80.272	147	29	0	1	441	1	147	9.35e-80	241
15276	g15276.t2	MEQ2257858.1	66.197	142	46	1	1	420	1	142	1.16e-64	198
15277	g15277.t2	XP_005817552.2	79.137	139	28	1	1	417	1	138	1.28e-74	229
15278	g15278.t2	MEQ2223537.1	81.507	146	27	0	1	438	1	146	4.06e-82	243
15279	g15279.t2	MED6281887.1	68.919	148	42	1	1	432	1	148	5.21e-66	202
15280	g15280.t2	XP_005817552.2	79.137	139	28	1	1	417	1	138	1.28e-74	229
15281	g15281.t2	MEQ2257858.1	66.197	142	46	1	1	420	1	142	1.16e-64	198
15282	g15282.t2	MEQ2296238.1	79.71	138	28	0	1	414	1	138	1.09e-76	229
15283	g15283.t1	MEQ2301617.1	83.333	120	19	1	1	357	15	134	1.62e-64	199
15284	g15284.t1	MEQ2301617.1	83.607	122	19	1	37	399	13	134	1.13e-65	202
15285	g15285.t1	MED6281887.1	78.986	138	29	0	1	414	1	138	2.4e-77	231
15286	g15286.t2	PWA32057.1	78.912	147	31	0	1	441	1	147	4.27e-80	239
15287	g15287.t2	XP_043991249.1_2	79.675	123	25	0	1	369	125	247	2.71e-67	209
15288	g15288.t2	MED6281887.1	72.973	148	36	2	1	432	1	148	5.34e-68	207
15289	g15289.t2	MEQ2227543.1	76.429	140	33	0	1	420	1	140	2.55e-75	225
15290	g15290.t2	KAK5599102.1	82.09	134	23	1	1	399	1	134	9.19e-76	226
15291	g15291.t2	MEQ2296238.1	78.169	142	31	0	1	426	1	142	2.94e-76	229
15292	g15292.t1	XP_054878903.1_2	72.881	118	32	0	4	357	687	804	6.09e-55	188
15293	g15293.t2	XP_032420499.1_2	73.826	149	39	0	1	447	1	149	1.39e-79	237
15294	g15294.t2	XP_038128989.1_2	77.778	144	32	0	1	432	1	144	1.82e-75	230
15295	g15295.t2	MEQ2223537.1	81.507	146	27	0	1	438	1	146	8.56e-82	242
15296	g15296.t2	MEQ2227543.1	74.468	141	36	0	1	423	1	141	2.08e-57	180
15297	g15297.t1	KAK5598890.1	69.231	143	43	1	1	426	1	143	2.48e-64	198
15298	g15298.t1	XP_005817552.2	78.102	137	30	0	1	411	1	137	7.86e-73	225
15299	g15299.t1	MED6281887.1	72.297	148	37	2	1	432	1	148	5.82e-67	204
15300	g15300.t2	XP_032420499.1_2	66.667	150	50	0	1	450	1	150	2.49e-71	216
15301	g15301.t2	MEQ2289929.1	74.615	130	33	0	1	390	1	130	1.57e-68	207
15302	g15302.t1	MEQ2223537.1	80.137	146	27	1	1	432	1	146	5.02e-79	235
15303	g15303.t1	MEQ2223537.1	77.027	148	34	0	1	444	1	148	5.51e-72	217
15304	g15304.t2	MED6281887.1	68.919	148	42	1	1	432	1	148	2.75e-64	197
15305	g15305.t2	MED6265752.1	79.577	142	29	0	1	426	1	142	2.35e-77	231
15306	g15306.t2	XP_008432905.1_2	77.863	131	28	1	1	393	1	130	5.01e-66	206
15307	g15307.t1	MEQ2204678.1	79.856	139	24	1	1	417	1	135	7.86e-71	214
15308	g15308.t1	KAK5599107.1	79.528	127	21	1	1	381	70	191	1.57e-63	198
15309	g15309.t1	MED6281887.1	82.609	138	24	0	1	414	1	138	7.62e-79	235
15310	g15310.t2	MEQ2289929.1	68.217	129	39	1	1	381	1	129	1.24e-60	187
15311	g15311.t2	XP_005817552.2	76.978	139	31	1	1	417	1	138	1.14e-72	224
15312	g15312.t2	KAK5598890.1	77.622	143	32	0	1	429	1	143	1.15e-77	232
15313	g15313.t2	MED6281887.1	70.946	148	38	2	1	429	1	148	6.55e-70	212
15314	g15314.t2	MED6281887.1	70.946	148	38	2	1	429	1	148	4.98e-70	212
15315	g15315.t2	XP_032420499.1_2	73.571	140	37	0	1	420	1	140	4.54e-75	225
15316	g15316.t2	MEQ2227543.1	78.571	140	30	0	1	420	1	140	3.64e-76	228
15317	g15317.t1	MEQ2301617.1	81.148	122	22	1	1	363	15	136	8.94e-66	202
15318	g15318.t1	MEQ2301617.1	79.845	129	25	1	22	405	8	136	5.17e-68	208
15319	g15319.t1	MED6281887.1	81.884	138	25	0	1	414	1	138	1.87e-77	231
15320	g15320.t2	MEQ2223537.1	80.822	146	28	0	1	438	1	146	1.83e-82	244
15321	g15321.t1	XP_005817552.2	73.913	138	36	0	1	414	1	138	1.87e-68	214
15322	g15322.t1	KAK5598890.1	76.923	143	33	0	1	429	1	143	2.59e-76	228
15323	g15323.t2	MEQ2216443.1	76.761	142	33	0	1	426	1	142	2.36e-76	229
15324	g15324.t1	MEQ2204678.1	78.74	127	22	1	1	381	1	122	2.29e-62	192
15325	g15325.t2	MEQ2227543.1	79.433	141	29	0	1	423	1	141	1.36e-77	231
15326	g15326.t2	XP_032420499.1_2	74.497	149	38	0	1	447	1	149	1.91e-80	239
15327	g15327.t2	MEQ2227584.1	80.556	144	27	1	1	429	1	144	2.3e-79	236
15328	g15328.t2	MEQ2227543.1	80	140	28	0	1	420	1	140	2.35e-78	233
15329	g15329.t2	MEQ2227584.1	79.861	144	28	1	1	429	1	144	1.55e-78	234
15330	g15330.t1	MEQ2216443.1	72.535	142	39	0	1	426	1	142	1.82e-72	219
15331	g15331.t2	MEQ2227543.1	79.286	140	29	0	1	420	1	140	3.48e-76	228
15332	g15332.t2	XP_032420499.1_2	73.154	149	40	0	1	447	1	149	1.55e-78	234
15333	g15333.t2	MEQ2227584.1	78.322	143	30	1	1	426	1	143	3.9e-76	228
15334	g15334.t2	MEQ2186907.1	79.286	140	29	0	1	420	1	140	5.94e-76	228
15335	g15335.t2	MED6281887.1	70.27	148	40	1	1	432	1	148	1.16e-66	204
15336	g15336.t1	MEQ2204678.1	79.856	139	24	1	1	417	1	135	5.91e-70	212
15337	g15337.t2	MEQ2216443.1	76.056	142	34	0	1	426	1	142	5.36e-75	225
15338	g15338.t2	XP_043991249.1_2	79.675	123	25	0	1	369	125	247	1.01e-68	213
15339	g15339.t2	PWA32057.1	81.56	141	26	0	1	423	1	141	3.39e-80	239
15340	g15340.t1	XP_038130813.1_2	87.727	220	27	0	1	660	1	220	1.45e-139	394
15341	g15341.t1	MEQ2301617.1	84.426	122	18	1	37	399	13	134	3.18e-67	206
15342	g15342.t1	MEQ2301617.1	84.167	120	18	1	1	357	15	134	4.79e-66	203
15343	g15343.t1	KAK5598890.1	68.548	124	39	0	1	372	1	124	5.51e-56	176
15344	g15344.t1	XP_005817552.2	73.188	138	37	0	1	414	1	138	6.28e-70	218
15345	g15345.t1	XP_005817552.2	73.723	137	34	1	1	405	1	137	7.79e-68	212
15346	g15346.t1	MED6281887.1	81.159	138	26	0	1	414	1	138	8.39e-76	228
15347	g15347.t1	KAK5599107.1	80.576	139	23	1	1	417	70	204	1.18e-70	217
15348	g15348.t2	MEQ2216443.1	81.379	145	27	0	1	435	1	145	7.65e-84	248
15349	g15349.t2	XP_054877828.1_2	77.536	138	31	0	1	414	1	138	9.27e-77	232
15350	g15350.t1	KAK5599107.1	78.986	138	26	1	1	414	70	204	1.14e-68	212
15351	g15351.t2	MEQ2216443.1	76.761	142	33	0	1	426	1	142	9.1e-75	224
15352	g15352.t1	XP_038128989.1_2	78.231	147	32	0	1	441	1	147	2.25e-78	237
15353	g15353.t1	XP_005817552.2	72.993	137	35	1	1	405	1	137	2.36e-67	211
15354	g15354.t1	MEQ2204678.1	78.992	119	21	1	1	357	1	115	2.58e-58	181
15355	g15355.t1	MED6281887.1	67.568	148	44	1	1	432	1	148	7.2e-63	194
15356	g15356.t1	MEQ2186907.1	80.142	141	27	1	1	423	1	140	2.72e-77	231
15357	g15357.t1	KAK5598890.1	79.167	144	30	0	1	432	1	144	1.58e-80	239
15358	g15358.t1	XP_032420499.1_2	67.143	140	46	0	1	420	1	140	3.86e-69	210
15359	g15359.t1	MEQ2204678.1	79.433	141	23	1	1	423	1	135	1.89e-70	213
15360	g15360.t2	XP_038128989.1_2	76.19	147	35	0	1	441	1	147	1.88e-68	212
15361	g15361.t2	XP_015259571.1_2	47.797	454	171	11	1	1197	1	443	9.76e-102	313
15362	g15362.t2	XP_032434006.1_2	73.438	192	50	1	991	1563	291	482	3.07e-92	297
15363	g15363.t2	XP_032420380.1_2	83.61	543	80	2	1	1629	1	534	0	696
15364	g15364.t2	KAK5606224.1	89.531	277	29	0	1	831	1	277	2.13e-165	464
15365	g15365.t1	XP_038129653.1_2	84.823	481	73	0	52	1494	18	498	0	802
15366	g15366.t2	XP_047223044.1_2	85.062	569	80	1	1	1692	1	569	0	828
15367	g15367.t2	XP_047223038.1_2	82.661	744	100	2	1	2154	1	741	0	1085
15368	g15368.t2	XP_012714398.1	78.571	224	23	2	1	597	1	224	4.46e-121	347
15369	g15369.t2	MEQ2271637.1	82.743	226	36	1	430	1098	25	250	1.13e-59	198
15370	g15370.t2	MEQ2222055.1	98.31	355	6	0	1168	2232	71	425	0	734
15371	g15371.t2	XP_043990966.1_2	66.979	427	86	9	1	1227	37	426	4.17e-168	488
15372	g15372.t2	XP_047223084.1_2	81.579	190	34	1	1	567	1	190	8.69e-100	291
15373	g15373.t2	XP_021170639.1	90.558	466	44	0	1	1398	1	466	0	874
15374	g15374.t1	XP_047223089.1_2	70.13	77	17	1	40	252	55	131	2.34e-27	101
15375	g15375.t2	XP_047223067.1_2	83.373	415	56	2	1	1221	1	410	0	627
15376	g15376.t2	MEQ2223200.1	98.477	197	3	0	1	591	1	197	1.09e-121	347
15377	g15377.t1	XP_012715906.2	80.974	883	152	8	7	2631	78	952	0	1324
15378	g15378.t2	XP_047223070.1_2	78.481	395	61	3	16	1185	1	376	0	593
15379	g15379.t1	XP_017158831.1_2	91.8	500	39	1	1	1500	1	498	0	953
15380	g15380.t1	XP_035988849.1_2	81.714	175	32	0	1	525	366	540	6.61e-107	322
15381	g15381.t1	XP_038133582.1_2	90.517	348	31	1	1	1038	1	348	0	612
15382	g15382.t2	KAK5604438.1	76.902	723	163	2	16	2172	9	731	0	1002
15383	g15383.t2	XP_035988885.1_2	88.256	281	33	0	1	843	55	335	0	520
15384	g15384.t2	XP_012711297.2	88.212	509	57	2	1	1521	4	511	0	864
15385	g15385.t2	MEQ2312053.1	81.034	348	66	0	37	1080	1	348	0	555
15386	g15386.t2	MEQ2304109.1	87.879	561	64	1	1	1671	1	561	0	884
15387	g15387.t2	XP_017158995.1_2	84.887	397	60	0	61	1251	14	410	0	715
15388	g15388.t1	XP_043982847.1_2	76.18	445	102	3	1	1326	1	444	0	674
15389	g15389.t2	MEQ2159690.1	83.462	260	39	1	1	768	1	260	2.16e-99	295
15390	g15390.t3	XP_047223330.1_2	92.379	643	49	0	1	1929	1	643	0	1188
15391	g15391.t2	MED6255545.1	80.262	917	142	9	1	2637	1	916	0	1260
15392	g15392.t2	XP_007541251.1_2	87.485	831	91	4	1	2493	1	818	0	1346
15393	g15393.t2	XP_014823408.1_2	90.44	523	46	1	31	1599	41	559	0	830
15394	g15394.t2	XP_035988848.1_2	95.47	574	26	0	1	1722	1	574	0	1149
15395	g15395.t2	XP_038131362.1_2	79.493	434	85	1	1	1290	1	434	0	596
15396	g15396.t2	XP_035988881.1_2	86.719	384	47	3	229	1371	7	389	0	535
15397	g15397.t2	XP_047224677.1_2	69.945	549	114	5	1	1494	1	549	0	605
15398	g15398.t4	KAK5604437.1	79.242	501	67	5	124	1599	42	514	0	696
15399	g15399.t2	XP_070410702.1	81.579	266	49	0	1	798	1	266	2.01e-150	425
15400	g15400.t1	XP_035988945.1_2	82.927	410	67	2	136	1362	1	408	0	640
15401	g15401.t1	XP_035988945.1_2	82.927	410	67	2	1	1227	1	408	0	641
15402	g15402.t1	XP_047224332.1_2	75.466	697	159	4	1	2058	1	696	0	1038
15403	g15403.t2	XP_032421900.1_2	64.286	126	40	3	1	378	1	121	6.31e-25	97.4
15404	g15404.t1	XP_013875698.1	53.879	232	91	4	25	696	5	228	2.13e-63	202
15405	g15405.t1	XP_035985344.1_2	76.232	345	82	0	556	1590	1	345	0	560
15406	g15406.t2	XP_012713716.1_3	83.586	396	57	3	1	1164	156	551	0	653
15407	g15407.t2	MEQ2261691.1	90.909	66	6	0	1	198	193	258	5.94e-38	131
15408	g15408.t5	XP_013886502.1	62.164	1303	358	37	1	3804	1	1203	0	1237
15409	g15409.t2	XP_043982039.1_2	95.872	218	9	0	1	654	1	218	3.12e-157	441
15410	g15410.t2	XP_013875796.1	53.114	273	116	5	1	786	1	272	4.01e-80	248
15411	g15411.t1	XP_054882781.1_2	61.033	213	78	3	1	624	489	701	2.14e-81	261
15412	g15412.t1	KAK5599365.1	97.321	112	3	0	97	432	136	247	2.14e-69	225
15413	g15413.t1	XP_015239907.1_2	96.708	243	8	0	1	729	243	485	4.12e-165	487
15414	g15414.t2	KAK5599366.1	76.455	1151	236	8	187	3540	98	1246	0	1481
15415	g15415.t2	XP_012707006.2_2	82.251	862	109	7	1	2457	1	861	0	1281
15416	g15416.t2	MEQ2215136.1	68.727	275	86	0	4	828	6	280	2.66e-117	343
15417	g15417.t1	MED6257014.1	91.86	86	7	0	1	258	363	448	7.49e-48	162
15418	g15418.t2	MED6257014.1	86.431	339	41	1	1	1002	1	339	0	580
15419	g15419.t2	XP_015239896.1_2	86.788	439	55	1	1	1317	1	436	0	679
15420	g15420.t2	XP_014875696.1_2	86.49	866	104	5	1	2565	1	864	0	1473
15421	g15421.t2	KAK5599358.1	77.658	555	114	3	1	1644	1	552	0	850
15422	g15422.t1	XP_047239986.1_2	81.333	3482	522	19	1	10134	1	3458	0	5107
15423	g15423.t1	XP_032437279.1_2	50.777	193	69	5	1	513	1	189	5.93e-38	134
15424	g15424.t1	XP_017158741.1_2	91.552	2320	196	0	6595	13554	1243	3562	0	3784
15425	g15425.t1	XP_036001560.1_2	52.273	44	19	1	16	147	59	100	0.29	35.8
15426	g15426.t2	XP_012709502.2_2	82.716	405	64	2	1	1200	1	404	0	603
15427	g15427.t2	XP_038131413.1_2	84.274	585	92	0	1	1755	1	585	0	937
15428	g15428.t1	KAK5598709.1	60.251	478	164	9	124	1509	43	510	6.07e-172	499
15429	g15429.t2	XP_012709494.2_2	90.553	995	92	1	1	2979	1	995	0	1851
15430	g15430.t2	XP_012709497.2_2	85.734	722	102	1	58	2223	19	739	0	1192
15431	g15431.t2	XP_038133828.1_2	81.002	579	107	1	1	1728	1	579	0	924
15432	g15432.t2	XP_047234046.1_2	82.129	263	32	2	1	783	1	250	2.34e-87	274
15433	g15433.t2	KAK5613457.1	80.569	422	79	1	1	1266	1	419	0	584
15434	g15434.t2	MEQ2284250.1	67.933	421	112	5	628	1869	8	412	2.47e-166	491
15435	g15435.t1	XP_012715502.1	72.671	161	44	0	1	483	1	161	9.24e-78	234
15436	g15436.t1	MEQ2228760.1	73.913	460	109	3	118	1464	146	605	0	680
15437	g15437.t2	XP_008421223.1_2	75.904	83	19	1	1	246	1	83	1.33e-33	115
15438	g15438.t2	KAK5604985.1	95.972	422	17	0	1	1266	1	422	0	813
15439	g15439.t2	XP_047240657.1_2	81.94	598	90	4	1	1752	1	594	0	829
15440	g15440.t2	XP_012715530.3_2	48.536	478	218	7	34	1467	9	458	2.48e-139	414
15441	g15441.t2	XP_043993909.1_2	82.99	388	60	3	1	1152	1	386	0	632
15442	g15442.t2	XP_037549111.1	77.236	123	27	1	205	573	20	141	1.44e-54	175
15443	g15443.t2	XP_032436944.1_2	79.755	163	31	1	1	483	1	163	1.3e-73	223
15444	g15444.t2	XP_047238940.1_2	81.974	699	108	7	571	2622	188	883	0	808
15445	g15445.t7	MED6247508.1	87.584	298	34	2	484	1368	162	459	2.7e-124	394
15446	g15446.t3	XP_012713357.1	99.507	203	1	0	1	609	1	203	1.93e-128	364
15447	g15447.t2	XP_047240703.1_2	84.588	279	42	1	4	840	1	278	4.66e-179	499
15448	g15448.t3	XP_047240700.1_2	91.731	387	29	1	1	1161	1	384	0	712
15449	g15449.t2	XP_015245271.1_2	94.737	285	15	0	55	909	19	303	0	572
15450	g15450.t2	XP_014830663.1_2	86.737	475	62	1	7	1431	2	475	0	739
15451	g15451.t4	XP_047239944.1_2	86.746	928	114	2	97	2871	33	954	0	1438
15452	g15452.t2	XP_014828577.1_2	77.021	705	153	4	49	2148	17	717	0	892
15453	g15453.t2	XP_038124563.1_2	95.571	429	18	1	1	1287	1	428	0	650
15454	g15454.t2	XP_047240446.1_2	92.308	104	8	0	865	1176	96	199	3.73e-65	211
15455	g15455.t2	XP_008421249.1_2	79.323	266	50	2	1	789	1	264	1.11e-111	327
15456	g15456.t1	MEQ2234090.1	79.31	29	6	0	1	87	1	29	9.54e-08	52
15457	g15457.t1	MED6232692.1	82.051	39	7	0	145	261	81	119	2.55e-15	70.5
15458	g15458.t2	XP_032436917.1_2	80.696	316	45	7	1	912	10	321	9.04e-140	402
15459	g15459.t1	XP_032436917.1_2	81.231	325	45	7	1	939	1	321	3.96e-146	419
15460	g15460.t3	MEQ2251890.1	70.316	1297	291	24	1	3669	1	1277	0	1234
15461	g15461.t7	XP_032435967.1_2	97.773	898	1	1	1	2694	1	879	0	1787
15462	g15462.t3	XP_014828585.1_2	95.682	741	31	1	1	2223	1	740	0	1351
15463	g15463.t2	XP_054910984.1_2	95.946	148	6	0	166	609	17	164	5.35e-86	256
15465	g15465.t2	MEQ2252281.1	83.81	315	51	0	1	945	1	315	2e-177	498
15466	g15466.t2	XP_014851417.1_2	87.682	755	86	1	3526	5769	1189	1943	0	1439
15467	g15467.t2	XP_008421279.1_2	92.09	708	52	2	1	2112	1	708	0	1235
15468	g15468.t1	MEQ2180746.1	30.556	72	41	1	82	297	740	802	4.8	32.7
15469	g15469.t2	MEQ2278637.1	93.371	709	47	0	1	2127	1	709	0	1379
15470	g15470.t3	XP_021166061.1	93.756	1025	57	1	1	3075	1	1018	0	1787
15471	g15471.t2	XP_047240028.1_2	84	275	44	0	1	825	1	275	1.67e-147	419
15472	g15472.t2	XP_047240710.1_2	82.653	196	33	1	1	585	1	196	2.51e-58	186
15473	g15473.t2	XP_017163044.1_2	92.952	227	11	1	1	666	1	227	1.68e-136	387
15474	g15474.t3	XP_012713789.1	82.8	250	43	0	46	795	14	263	3.58e-155	437
15475	g15475.t2	XP_047240712.1_2	82.547	212	36	1	1	636	1	211	4.44e-72	223
15476	g15476.t2	XP_032435859.1_2	80.658	486	73	6	142	1596	25	490	0	813
15477	g15477.t1	MEQ2159395.1	43.478	138	62	2	1	372	1	136	7.73e-22	89.7
15478	g15478.t3	XP_032435871.1_2	69.014	213	30	2	1	531	1	213	1.41e-88	263
15479	g15479.t2	XP_015239926.1_2	73.611	648	134	11	1	1911	1	622	0	768
15480	g15480.t2	MEQ2247498.1	93.204	206	14	0	49	666	17	222	2.4e-127	363
15481	g15481.t2	XP_015239918.1_2	91.197	284	24	1	1	852	1	283	0	533
15482	g15482.t3	XP_014887067.1_2	94.712	643	34	0	1	1929	1	643	0	1008
15483	g15483.t2	XP_014858799.1_2	97.411	309	8	0	1	927	1	309	0	528
15484	g15484.t2	XP_021165727.2_2	77.754	463	94	2	46	1407	10	472	0	709
15485	g15485.t2	XP_008421168.1_2	87.069	348	45	0	1	1044	1	348	0	610
15486	g15486.t2	MED6275000.1	86.154	325	41	2	1	963	1	325	5.25e-170	479
15487	g15487.t4	XP_016530748.1_2	98.843	864	10	0	1	2592	1	864	0	1783
15488	g15488.t2	XP_038123193.1_2	88.583	254	29	0	1	762	10	263	1.22e-168	471
15489	g15489.t2	XP_012707028.2_2	79.928	837	130	5	1	2463	1	815	0	1330
15490	g15490.t2	XP_038137485.1_2	90.725	690	64	0	1	2070	1	690	0	1180
15491	g15491.t2	XP_014887056.1_2	96.466	481	17	0	1	1443	1	481	0	946
15492	g15492.t2	XP_012707033.1	83.071	254	36	1	1	741	1	254	3.73e-149	421
15493	g15493.t2	XP_015247134.1_2	80.534	262	51	0	1	786	1	262	1.29e-155	438
15494	g15494.t2	XP_032435719.1_2	44.978	1792	684	46	4903	9975	651	2241	0	1097
15495	g15495.t1	XP_038137387.1_2	81.579	798	118	8	1	2325	1	792	0	1214
15496	g15496.t1	MED6263871.1	97.345	113	3	0	19	357	16	128	5.59e-60	185
15497	g15497.t1	XP_015260596.1_2	94.118	17	1	0	455	405	37	53	1.4	32.3
15498	g15498.t1	MEQ2316142.1	53.333	75	29	2	46	252	38	112	6.97e-12	55.1
15499	g15499.t2	XP_054911025.1_2	83.004	2483	369	18	1	7365	1	2458	0	3666
15500	g15500.t2	XP_012715071.2_2	65.025	203	58	3	1	570	13	215	6.36e-63	199
15501	g15501.t1	MEQ2295903.1	83.333	24	4	0	118	189	64	87	1.23e-05	47.4
15502	g15502.t2	XP_012715067.1	89.815	324	32	1	1	972	1	323	3.22e-175	493
15503	g15503.t2	XP_036001617.1_2	90.162	925	38	1	613	3387	74	945	0	1685
15504	g15504.t2	XP_043994760.1_2	48.494	332	116	5	1	873	1	318	4.14e-63	209
15505	g15505.t2	XP_047240812.1_2	56.552	435	162	8	1	1260	1	423	2.98e-32	139
15506	g15506.t2	XP_032436131.1_2	93.413	835	52	2	1	2499	1	834	0	1541
15507	g15507.t2	XP_047239896.1_2	76.784	883	184	5	1	2607	1	876	0	1095
15508	g15508.t1	KAK5618215.1	85.714	63	8	1	1	189	39	100	1.21e-31	110
15509	g15509.t2	KAK5618214.1	88.812	724	64	4	67	2190	30	752	0	1179
15510	g15510.t2	XP_012715213.1	92.063	126	10	0	1	378	1	126	5.16e-81	238
15511	g15511.t1	XP_047240518.1_2	98.958	96	1	0	1	288	1	96	7.66e-65	205
15512	g15512.t2	XP_005802922.1_3	89.683	504	39	3	1	1479	1	502	0	785
15513	g15513.t2	XP_012715048.1_3	89.32	103	11	0	1	309	1	103	1.12e-52	165
15514	g15514.t2	XP_038151987.1_2	86.585	492	64	1	82	1551	1	492	0	711
15515	g15515.t2	XP_038151968.1_2	97.835	462	10	0	1	1386	1	462	0	937
15516	g15516.t1	XP_014851941.1_2	82.751	458	74	1	1	1374	1	453	0	707
15517	g15517.t2	XP_008421109.2_2	94.924	197	7	1	1	582	1	197	7.5e-135	380
15518	g15518.t4	XP_007560063.1_2	86.603	1351	164	9	1057	5079	14	1357	0	2042
15519	g15519.t2	XP_047240543.1_2	93.642	692	44	0	1	2076	1	692	0	1305
15520	g15520.t1	KAK5618202.1	84.304	395	57	3	520	1692	283	676	4.59e-146	447
15521	g15521.t2	XP_038151974.1_2	96.585	205	7	0	7	621	5	209	1.64e-148	416
15522	g15522.t2	KAK5618199.1	93.913	230	14	0	1	690	20	249	2.27e-163	456
15523	g15523.t2	XP_032435819.1_2	87.305	449	57	0	928	2274	256	704	0	663
15524	g15524.t2	KAK5618197.1	66.154	260	79	3	91	846	1	259	1.21e-84	259
15525	g15525.t1	XP_036001652.1_2	76.786	224	52	0	28	699	10	233	6.4e-112	325
15526	g15526.t1	XP_027891302.1_2	82.812	64	11	0	1	192	1	64	4.89e-27	105
15527	g15527.t1	XP_027891303.1_2	59.551	89	36	0	1	267	1	89	7.84e-12	64.3
15528	g15528.t1	XP_021171256.1	51.835	436	207	3	175	1479	3	436	4.72e-161	468
15529	g15529.t1	XP_043993989.1_2	59.184	49	19	1	1	144	1	49	7.67e-10	57.4
15530	g15530.t2	XP_015238889.1_2	95.062	243	12	0	1	729	1	243	1.52e-149	421
15531	g15531.t1	XP_014858542.1_2	96.535	606	14	2	358	2169	114	714	0	1100
15532	g15532.t2	XP_021168061.1_3	87.736	106	13	0	1	318	1	106	4.95e-69	206
15533	g15533.t7	XP_023201252.1_2	89.48	4382	418	12	11485	24552	3706	8070	0	7161
15534	g15534.t2	XP_017162794.1_2	94.03	402	23	1	67	1269	35	436	0	708
15535	g15535.t2	XP_047239947.1_2	100	76	0	0	1	228	1	76	2.16e-32	112
15536	g15536.t2	XP_054911315.1_2	97.579	413	10	0	1	1239	1	413	0	750
15537	g15537.t1	MED6242662.1	77.57	428	82	6	1	1260	99	520	7.97e-160	465
15538	g15538.t1	MED6251829.1	86.585	82	11	0	1	246	19	100	9.96e-47	152
15539	g15539.t2	KAK5604990.1	83.048	1227	167	12	1	3573	1	1222	0	1305
15540	g15540.t2	XP_015238910.1_2	86.872	617	59	4	1	1785	1	617	0	764
15541	g15541.t2	XP_036001685.1_2	86.327	490	58	2	688	2157	226	706	0	544
15542	g15542.t2	XP_037549291.1	97.847	1022	22	0	1	3066	1	1022	0	1996
15543	g15543.t1	KAK5604996.1	93.805	113	7	0	67	405	91	203	3.41e-61	191
15544	g15544.t2	XP_014885381.1_2	90.59	542	50	1	1	1626	1	541	0	913
15545	g15545.t2	KAK5615774.1	86.631	561	71	2	1	1683	1	557	0	835
15546	g15546.t2	XP_014853636.1_2	81.75	537	95	2	1	1602	1	537	0	895
15547	g15547.t2	XP_005802938.1	97.17	424	12	0	1	1272	1	424	0	855
15548	g15548.t2	XP_027891066.1_2	96.698	424	14	0	1	1272	1	424	0	794
15549	g15549.t1	MEQ2256556.1	95.269	465	22	0	1	1395	28	492	0	830
15550	g15550.t3	XP_054911201.1_2	93.739	591	37	0	1	1773	1	591	0	944
15551	g15551.t3	XP_038158779.1_2	86.762	627	79	2	1	1869	1	627	0	1051
15552	g15552.t3	XP_023200136.1_2	74.334	713	154	7	91	2148	23	733	0	764
15553	g15553.t2	XP_047240185.1_2	74.297	747	143	11	1	2148	1	729	0	862
15554	g15554.t2	MEQ2276795.1	89.593	442	46	0	1	1326	1	442	0	839
15555	g15555.t2	XP_021170971.1	73.469	343	87	1	61	1089	30	368	0	521
15556	g15556.t2	XP_043993734.1_2	67.68	362	103	4	7	1071	18	372	8.74e-161	459
15557	g15557.t2	MEQ2239549.1	95.636	275	12	0	1	825	1	275	0	553
15558	g15558.t1	MED6262258.1	94.909	275	14	0	1	825	1	275	0	540
15559	g15559.t2	XP_043995145.1_2	95.392	217	10	0	1	651	1	217	2.84e-141	398
15560	g15560.t2	MED6236233.1	94.907	216	11	0	1	648	1	216	1.41e-141	399
15561	g15561.t1	XP_032435749.1_2	91.956	721	56	1	1	2163	1	719	0	1320
15562	g15562.t2	XP_007564371.1_2	93.035	804	49	2	1	2394	1	803	0	1229
15563	g15563.t2	XP_012710960.1	94.141	256	15	0	1	768	1	256	6.43e-157	441
15564	g15564.t2	XP_035990260.1_2	94.945	910	46	0	1	2730	1	910	0	1018
15565	g15565.t1	XP_015255806.1_2	99.097	443	4	0	79	1407	27	469	0	832
15566	g15566.t2	MED6262258.1	95.636	275	12	0	1	825	1	275	0	514
15567	g15567.t2	MEQ2239549.1	94.545	275	15	0	1	825	1	275	0	548
15568	g15568.t2	MED6233278.1	82.44	336	58	1	1	1008	1	335	0	580
15569	g15569.t1	KAK5604363.1	80.539	334	64	1	19	1020	6	338	0	565
15570	g15570.t2	XP_014883938.1_2	89.881	336	32	1	403	1410	127	460	3.34e-159	463
15571	g15571.t1	XP_038139714.1_2	40.164	244	138	3	1	732	1	236	9.98e-61	213
15572	g15572.t1	XP_023201014.1_2	81.646	1264	189	6	22	3699	4	1262	0	2017
15573	g15573.t2	XP_038158818.1_2	84.195	348	53	2	1	1038	1	348	0	610
15574	g15574.t2	XP_014883931.1_2	66.667	294	68	1	1	792	1	294	2.5e-108	320
15575	g15575.t2	XP_014845463.1_2	89.844	384	39	0	1	1152	1	384	0	696
15576	g15576.t2	XP_007564397.1_2	93.916	263	16	0	1	789	1	263	4e-140	399
15577	g15577.t1	XP_047240615.1_2	77.239	949	175	8	1	2748	1	941	0	1298
15578	g15578.t1	XP_054911047.1_2	96.324	272	10	0	73	888	50	321	0	529
15579	g15579.t2	XP_054911048.1_2	95.833	192	8	0	1	576	1	192	9.78e-136	382
15580	g15580.t2	XP_038158712.1_2	83.036	112	19	0	1	336	1	112	7.28e-52	164
15581	g15581.t2	XP_014845594.1_2	93.539	356	23	0	1	1068	1	356	0	583
15582	g15582.t2	XP_014845601.1_2	92.181	908	68	2	1	2724	1	905	0	1058
15583	g15583.t3	XP_015237003.1_2	86.861	685	83	3	1	2055	1	678	0	960
15584	g15584.t1	MEQ2290665.1	61.905	42	14	1	68	193	1	40	3.14e-06	45.8
15585	g15585.t2	XP_021177921.1	89.769	1388	127	7	1	4143	1	1380	0	1645
15586	g15586.t2	XP_012729410.1	95.756	377	16	0	1	1131	1	377	0	515
15587	g15587.t1	XP_043994242.1_2	98.898	363	4	0	1	1089	1	363	2.5e-180	509
15588	g15588.t2	XP_012729416.1	90.949	453	5	1	1	1359	34	450	0	570
15589	g15589.t2	XP_014845783.1_2	96.167	287	11	0	1	861	1	287	7.01e-143	408
15590	g15590.t2	XP_032435827.1_2	86.297	686	83	4	1	2031	1	684	0	802
15591	g15591.t2	XP_047239244.1_2	83.838	198	32	0	43	636	12	209	1.11e-125	358
15592	g15592.t2	XP_021177933.1_3	94.186	86	5	0	1	258	1	86	7.56e-58	177
15593	g15593.t2	XP_014845808.1_2	91.604	536	42	1	1	1608	1	533	0	782
15594	g15594.t5	XP_047239232.1_2	88.828	913	96	3	1	2733	1	909	0	952
15595	g15595.t2	XP_014845865.1_2	76.091	527	101	5	1	1539	1	516	0	722
15596	g15596.t2	XP_021177940.1	89.474	1007	91	4	253	3273	18	1009	0	1592
15597	g15597.t1	XP_014845891.1_2	88.841	466	50	2	1	1392	1	466	0	652
15598	g15598.t2	KAK5613968.1	95.509	334	15	0	1	1002	50	383	0	667
15599	g15599.t1	KAK5613969.1	90.64	641	58	2	1	1920	1	640	0	1103
15600	g15600.t2	XP_054911055.1_2	99.16	119	1	0	40	396	1	119	1.09e-63	194
15601	g15601.t5	XP_014895707.1_2	96.557	1888	64	1	181	5841	60	1947	0	2966
15602	g15602.t2	XP_054911143.1_2	99.476	191	1	0	1	573	1	191	7.7e-141	395
15603	g15603.t2	XP_043994974.1_2	99.309	434	3	0	1	1302	1	434	0	888
15604	g15604.t2	XP_014846083.1_2	95.951	247	10	0	1	741	1	247	2.93e-175	486
15605	g15605.t2	XP_036001415.1_2	97.368	342	9	0	1	1026	1	342	0	691
15606	g15606.t1	MEQ2262600.1	73.776	286	70	3	1	846	1	285	4.24e-141	403
15607	g15607.t1	XP_015827085.3	62.338	231	76	2	1	660	1	231	3.93e-91	274
15608	g15608.t1	KAK5601019.1	82.313	147	24	2	1	438	1	146	2.91e-82	243
15609	g15609.t1	MED6275920.1	88.35	103	12	0	31	339	44	146	2.67e-61	189
15610	g15610.t2	MED6278679.1	84.615	117	18	0	4	354	59	175	6.8e-57	179
15611	g15611.t1	KAK5615937.1	80.597	201	39	0	31	633	75	275	6.27e-107	313
15612	g15612.t1	MED6240138.1	87.402	127	16	0	1	381	14	140	1.85e-76	227
15613	g15613.t1	MED6240138.1	85.827	127	18	0	1	381	14	140	3.5e-76	226
15614	g15614.t1	MED6275920.1	83.2	125	17	1	1	375	27	147	2.81e-69	209
15615	g15615.t2	MEQ2227371.1	79.464	112	21	1	52	387	18	127	4.51e-58	181
15616	g15616.t1	MEQ2173634.1	83.871	124	20	0	1	372	1	124	1.78e-73	219
15617	g15617.t1	MEQ2253393.1	85.484	124	18	0	1	372	1	124	1.34e-76	227
15618	g15618.t2	MED6240138.1	79.286	140	29	0	1	420	1	140	1.92e-77	230
15619	g15619.t1	MEQ2160057.1	85.246	122	18	0	1	366	1	122	4.28e-70	210
15620	g15620.t1	KAK5601019.1	80.272	147	28	1	1	441	1	146	5.3e-81	240
15621	g15621.t1	MEQ2281367.1	83.065	124	21	0	1	372	17	140	8.73e-72	215
15622	g15622.t1	MED6250127.1	78.846	104	22	0	46	357	16	119	4.57e-53	167
15623	g15623.t1	XP_013880532.1	85.09	389	58	0	1	1167	1	389	0	672
15624	g15624.t2	MEQ2166938.1	86.29	124	17	0	1	372	14	137	5.78e-77	228
15625	g15625.t1	MEQ2176829.1	85.039	127	17	1	1	381	1	125	1.3e-74	222
15626	g15626.t1	MEQ2224452.1	83.178	107	18	0	52	372	18	124	1.31e-61	189
15627	g15627.t2	MED6276033.1	86.508	126	17	0	1	378	1	126	9.27e-77	228
15628	g15628.t1	KAK5601019.1	77.852	149	30	2	1	447	1	146	7.7e-75	224
15629	g15629.t2	MEQ2227371.1	82.946	129	20	1	1	387	1	127	6.59e-73	218
15630	g15630.t1	MEQ2190275.1	81.102	127	24	0	1	381	1	127	2.59e-72	216
15631	g15631.t1	KAK5601019.1	82.759	145	25	0	1	435	1	145	1.57e-82	244
15632	g15632.t1	MEQ2294206.1	83.495	103	17	0	49	357	17	119	6.64e-59	182
15633	g15633.t1	MED6278678.1	89.423	104	11	0	46	357	16	119	8.58e-65	197
15634	g15634.t1	MED6240138.1	80.62	129	23	1	1	387	14	140	8.88e-70	211
15635	g15635.t2	MEQ2297835.1	94.231	104	6	0	46	357	16	119	4.15e-68	205
15636	g15636.t1	KAK5601019.1	80.952	147	27	1	1	441	1	146	1.18e-81	241
15637	g15637.t2	MEQ2294035.1	83.486	109	18	0	46	372	16	124	1.54e-60	186
15638	g15638.t1	KAK5601019.1	81.507	146	25	1	1	432	1	146	1.93e-80	238
15639	g15639.t2	MEQ2281367.1	74.194	124	32	0	1	372	17	140	8.74e-65	197
15640	g15640.t1	MED6250385.1	80	85	15	1	1	255	21	103	5.4e-42	137
15641	g15641.t2	MED6269281.1	80.769	104	20	0	46	357	16	119	1.28e-55	174
15642	g15642.t2	MEQ2253393.1	83.871	124	17	1	1	363	1	124	4.19e-71	213
15643	g15643.t2	MEQ2252110.1	86.614	127	17	0	1	381	1	127	1.73e-78	232
15644	g15644.t2	MED6256305.1	93.388	121	8	0	1	363	1	121	5.25e-79	233
15645	g15645.t1	MEQ2166558.1	89.744	117	12	0	1	351	1	117	6.74e-72	216
15646	g15646.t1	KAK5601019.1	82.192	146	24	1	1	432	1	146	1.32e-82	244
15647	g15647.t2	MEQ2165666.1	88.393	112	13	0	46	381	16	127	4.75e-68	206
15648	g15648.t1	XP_013875698.1	53.982	226	103	1	7	684	4	228	2.38e-76	234
15649	g15649.t2	MEQ2170208.1	89.764	127	13	0	1	381	1	127	1.87e-81	239
15650	g15650.t1	XP_017165327.1_2	80.624	449	87	0	1	1347	1	449	0	764
15651	g15651.t2	MEQ2166558.1	92.126	127	7	1	1	381	1	124	7.99e-80	235
15652	g15652.t2	MED6250127.1	81.731	104	19	0	46	357	16	119	4.78e-57	177
15653	g15653.t1	MEQ2253393.1	84.252	127	17	1	1	381	1	124	5.14e-75	223
15654	g15654.t1	MEQ2252110.1	89.855	69	7	0	1	207	1	69	4.06e-40	132
15655	g15655.t1	MEQ2173380.1	91.339	127	8	1	1	372	1	127	1.33e-80	237
15656	g15656.t1	MED6266116.1	81.651	109	20	0	46	372	16	124	4.19e-59	183
15657	g15657.t2	MEQ2294206.1	84.615	104	16	0	46	357	16	119	4.47e-60	185
15658	g15658.t2	MEQ2166938.1	85.484	124	18	0	1	372	14	137	6.19e-75	223
15659	g15659.t2	MEQ2173380.1	89.764	127	13	0	1	381	1	127	9.74e-80	235
15660	g15660.t1	KAK5601019.1	82.313	147	25	1	1	441	1	146	1.19e-81	241
15661	g15661.t2	MEQ2227371.1	86.614	127	17	0	1	381	1	127	3.13e-77	229
15662	g15662.t2	MED6266116.1	83.486	109	18	0	46	372	16	124	6.01e-60	185
15663	g15663.t1	XP_014330874.1	84.677	124	19	0	1	372	1	124	5.77e-73	224
15664	g15664.t1	MED6275920.1	75.728	103	21	2	46	342	44	146	2.72e-47	153
15665	g15665.t2	MED6240138.1	86.614	127	17	0	1	381	14	140	4.36e-76	226
15666	g15666.t2	MEQ2252110.1	85.827	127	14	1	1	369	1	127	7.21e-77	228
15667	g15667.t1	MEQ2163630.1	79.104	67	14	0	81	281	28	94	7.25e-31	110
15668	g15668.t1	MED6240138.1	86.429	140	19	0	10	429	1	140	1.22e-83	246
15669	g15669.t1	MED6276033.1	81.89	127	18	3	1	366	1	127	6.95e-66	200
15670	g15670.t1	MED6275920.1	84.906	106	13	1	40	357	44	146	6.56e-59	183
15671	g15671.t1	PWA33372.1	82.27	141	21	2	1	411	34	174	2.84e-78	238
15672	g15672.t1	MEQ2166558.1	92.742	124	9	0	1	372	1	124	3.86e-80	236
15673	g15673.t1	MED6234273.1	90.323	124	12	0	1	372	1	124	4.46e-79	233
15674	g15674.t2	MEQ2297823.1	83.486	109	18	0	40	366	16	124	3.17e-62	191
15675	g15675.t2	XP_013881856.1	37.288	177	99	4	22	516	5	181	2.62e-25	105
15676	g15676.t1	MED6276033.1	78.723	94	19	1	1	282	35	127	2.2e-34	119
15677	g15677.t2	MEQ2166938.1	87.097	124	15	1	1	369	14	137	1.56e-74	222
15678	g15678.t2	MEQ2166938.1	89.516	124	13	0	1	372	14	137	5.41e-78	231
15679	g15679.t2	MED6275920.1	76.699	103	22	1	46	348	44	146	3.54e-49	158
15680	g15680.t2	MEQ2223176.1	80.734	109	21	0	46	372	16	124	7.73e-59	182
15681	g15681.t1	MEQ2253393.1	84.677	124	19	0	1	372	1	124	2.2e-76	226
15682	g15682.t2	XP_036006789.1_2	91.061	537	46	2	1	1611	1	535	0	900
15683	g15683.t2	MED6240138.1	85.039	127	19	0	1	381	14	140	1.22e-75	225
15684	g15684.t2	MEQ2166938.1	79.57	93	19	0	46	324	29	121	4.52e-49	157
15685	g15685.t2	MEQ2247668.1	72.959	196	49	1	4	579	13	208	5.27e-66	206
15686	g15686.t2	PWA33368.1	87.961	515	57	1	1	1545	1	510	0	958
15687	g15687.t2	XP_005804776.1_3	97.714	175	4	0	1	525	1	175	2.04e-127	359
15688	g15688.t1	XP_032436771.1_2	93.949	314	19	0	1	942	1	314	0	627
15689	g15689.t2	XP_014903927.1_2	94.729	702	36	1	1	2106	1	701	0	1261
15690	g15690.t2	XP_032437312.1_2	91.935	248	19	1	1	744	1	247	1.48e-157	442
15691	g15691.t3	XP_027892171.1_2	95.282	763	36	0	1	2289	1	763	0	1030
15692	g15692.t2	XP_021165391.2_2	56.643	429	149	11	1	1221	1	414	4.08e-119	357
15693	g15693.t2	XP_014846085.1_2	91.304	276	24	0	13	840	87	362	0	520
15694	g15694.t2	XP_036001397.1_2	85.841	1462	185	7	1	4323	1	1461	0	2196
15695	g15695.t1	XP_054911052.1_2	74.394	289	74	0	7	873	10	298	2.51e-150	428
15696	g15696.t2	XP_032435912.1_2	87.041	926	110	4	1	2763	1	921	0	1633
15697	g15697.t2	XP_032436110.1_2	90	170	16	1	1	507	1	170	5.69e-104	300
15698	g15698.t1	XP_043995269.1_2	90.144	1461	134	3	1	4353	1	1461	0	2637
15699	g15699.t2	XP_008420852.1_2	89.241	1041	106	2	1	3105	1	1041	0	1774
15700	g15700.t2	XP_008420849.1_2	84.794	993	132	7	1	2973	1	976	0	1378
15701	g15701.t1	XP_012705566.1	84.747	1226	175	6	58	3714	18	1238	0	1951
15702	g15702.t1	XP_023200838.1_2	72.751	389	102	2	46	1200	16	404	0	551
15703	g15703.t2	XP_023200838.1_2	72.911	395	101	1	1	1167	1	395	0	558
15704	g15704.t2	XP_014862741.1_2	92.956	653	41	3	1	1950	1	651	0	1115
15705	g15705.t1	XP_047240333.1_2	78.437	371	77	2	1	1110	1	369	4.9e-178	504
15706	g15706.t2	XP_043995294.1_2	85.921	277	39	0	1	831	1	277	0	514
15707	g15707.t2	KAK5620315.1	82.969	229	39	0	16	702	22	250	5.79e-136	388
15708	g15708.t2	XP_054910897.1_2	97.793	725	14	1	1	2175	1	723	0	1434
15709	g15709.t2	XP_054910907.1_2	100	131	0	0	1	393	1	131	2.15e-84	249
15710	g15710.t4	XP_043995290.1_2	97.319	373	10	0	1	1119	1	373	0	674
15711	g15711.t1	XP_013875796.1	53.797	158	70	3	1	465	1	158	6.39e-36	130
15712	g15712.t1	XP_070398015.1	92.933	283	19	1	1	846	1	283	0	547
15713	g15713.t1	XP_070407824.1	92.857	210	15	0	1	630	456	665	2.13e-136	402
15714	g15714.t2	XP_047239073.1_2	73.098	539	141	4	1	1608	1	538	0	740
15715	g15715.t1	MEQ2294204.1	67.782	239	71	1	1	717	1	233	2.09e-106	311
15716	g15716.t1	MED6268134.1	58.871	124	47	2	376	735	17	140	3.63e-28	119
15717	g15717.t2	XP_043995184.1_2	82.443	131	22	1	1	393	137	266	8.38e-59	187
15718	g15718.t1	MED6275920.1	90.083	121	11	1	1	360	27	147	3.25e-72	216
15719	g15719.t2	MED6268136.1	84.328	134	20	1	1	402	1	133	2.23e-58	182
15720	g15720.t2	MED6295312.1	81.731	104	19	0	46	357	16	119	1.15e-47	153
15721	g15721.t2	XP_043995184.1_2	80.42	143	25	1	1	420	124	266	1.7e-63	199
15722	g15722.t2	MEQ2257624.1	90.291	103	9	1	46	354	16	117	2.96e-60	185
15723	g15723.t2	MEQ2250130.1	92.742	124	9	0	1	372	1	124	5.42e-68	205
15724	g15724.t2	MEQ2257626.1	85.039	127	19	0	1	381	1	127	2.36e-60	186
15725	g15725.t1	MED6275920.1	89.344	122	11	2	1	363	27	147	1.99e-60	187
15726	g15726.t2	MEQ2281989.1	87.402	127	13	1	1	381	1	124	3.79e-62	191
15727	g15727.t2	XP_032436657.1_2	82.632	380	66	0	1	1140	1	380	0	662
15728	g15728.t2	XP_047240507.1_2	72.165	291	68	4	1	837	1	290	6.74e-148	420
15729	g15729.t1	MEQ2196124.1	53.571	56	19	2	130	276	25	80	1.63e-09	55.5
15730	g15730.t2	XP_047239426.1_2	92.321	1159	83	3	7	3480	1	1154	0	1824
15731	g15731.t1	XP_038158436.1_2	70.252	911	259	3	76	2802	25	925	0	1180
15732	g15732.t1	XP_047238775.1_2	77.54	374	82	2	1	1122	578	949	0	570
15733	g15733.t2	XP_047239047.1_2	63.38	213	78	0	1	639	1	213	2.65e-87	261
15734	g15734.t1	MEQ2317102.1	66.667	69	23	0	1	207	53	121	2.23e-28	102
15735	g15735.t2	MED6233663.1	78.505	214	45	1	4	642	1	214	5.97e-127	362
15736	g15736.t2	MED6245570.1	87.546	538	46	6	1	1566	1	533	0	770
15737	g15737.t2	XP_047238712.1_2	92.788	832	46	3	385	2844	143	972	0	1469
15738	g15738.t2	XP_012734679.1	80.462	476	83	5	40	1452	187	657	1.95e-161	480
15739	g15739.t2	MED6284005.1	93.182	176	12	0	1	528	1	176	6.91e-120	340
15740	g15740.t2	XP_038158082.1_2	96.525	259	9	0	1	777	1	259	0	508
15741	g15741.t2	MEQ2290541.1	80.66	424	78	2	1	1260	17	440	0	526
15742	g15742.t2	XP_038158096.1_2	97.196	107	3	0	1	321	1	107	2.61e-65	197
15743	g15743.t2	XP_015230503.1_2	83.099	71	11	1	1	210	1	71	6.58e-35	119
15744	g15744.t2	XP_014896527.1_2	95.952	420	13	1	1	1248	1	420	0	627
15745	g15745.t3	XP_032436715.1_2	97.561	205	5	0	1	615	1	205	9.53e-87	261
15746	g15746.t4	MEQ2200461.1	88.198	627	52	5	1	1821	1	625	0	818
15747	g15747.t2	XP_054878557.1_2	77.251	211	45	1	1	633	1	208	2.29e-122	350
15748	g15748.t2	XP_005805541.1_3	97.183	568	16	0	1	1704	1	568	0	1069
15749	g15749.t2	XP_032437503.1_2	70.916	1310	320	10	1	3795	1	1294	0	1700
15750	g15750.t2	MEQ2266928.1	56.115	139	47	2	1	414	1	126	4.09e-22	90.1
15751	g15751.t2	XP_047240307.1_2	94.393	107	6	0	1	321	1	107	3.68e-57	176
15752	g15752.t1	XP_047238836.1_2	76.812	552	103	4	1	1581	1	552	0	830
15754	g15754.t1	XP_023200490.1_2	80.856	397	73	2	103	1284	18	414	0	638
15755	g15755.t1	XP_014827089.1_2	51.55	516	206	3	1	1431	1	511	3.73e-159	471
15756	g15756.t1	XP_035984334.1_2	47.406	694	349	7	70	2109	33	724	0	621
15757	g15757.t1	XP_014827086.1_2	53.514	555	214	5	1	1617	6	532	1.12e-180	531
15758	g15758.t1	XP_014827089.1_2	46.976	496	184	7	1	1461	1	426	1.24e-116	362
15759	g15759.t1	XP_070408821.1	65.625	96	33	0	1	288	348	443	1.74e-32	124
15760	g15760.t2	XP_054878480.1_2	97.645	1019	23	1	1	3054	1	1019	0	1951
15761	g15761.t2	XP_047239752.1_2	89.885	1048	104	1	31	3168	12	1059	0	1955
15762	g15762.t1	KAK5621293.1	79.036	768	148	6	7	2277	6	771	0	1187
15763	g15763.t2	MEQ2258904.1	81.149	679	124	2	1	2025	1	679	0	1095
15764	g15764.t2	XP_023200908.1_2	72.303	621	140	6	1	1797	27	637	0	805
15765	g15765.t2	MED6268140.1	80.443	271	49	3	13	816	8	277	1.18e-146	416
15766	g15766.t2	KAK5621289.1	87.227	595	72	4	1	1779	1	593	0	1002
15767	g15767.t2	XP_005805575.1_3	68.05	482	140	5	1	1422	1	476	0	607
15768	g15768.t1	MED6259064.1	69.231	572	135	9	16	1614	91	660	0	706
15769	g15769.t1	MED6267698.1	69.056	572	136	9	181	1779	91	660	0	707
15770	g15770.t1	MEQ2208992.1	79.634	383	71	2	28	1155	1	383	0	632
15771	g15771.t1	XP_038163480.1_2	81.236	437	82	0	1	1311	2	438	0	741
15772	g15772.t2	MEQ2271100.1	70.899	189	52	3	1	558	1	189	3.89e-57	184
15773	g15773.t2	XP_047239750.1_2	80.547	1352	222	12	1	3951	1	1346	0	1606
15774	g15774.t2	XP_015229866.1_2	92.915	494	35	0	1	1482	1	494	0	942
15775	g15775.t2	XP_054878482.1_2	97.222	540	15	0	1	1620	1	540	0	1081
15776	g15776.t2	XP_047239345.1_2	81.606	386	66	2	40	1182	15	400	0	605
15777	g15777.t3	XP_014895070.1_2	93.333	150	10	0	100	549	1	150	2.51e-99	288
15778	g15778.t2	MED6283950.1	89.286	112	12	0	1	336	1	112	6.5e-70	209
15779	g15779.t10	XP_038133094.1_2	94.326	1075	61	0	46	3270	16	1090	0	1777
15780	g15780.t1	MEQ2221132.1	97.81	137	3	0	22	432	1	137	2.96e-86	253
15781	g15781.t2	MED6244360.1	93.265	876	49	3	1	2613	185	1055	0	1377
15782	g15782.t1	XP_014895073.1_2	77.519	129	27	1	1	381	77	205	2.79e-51	166
15783	g15783.t1	XP_027891733.1_2	65.596	218	70	2	1	654	1	213	9.86e-85	255
15784	g15784.t2	XP_036001326.1_2	87.5	200	25	0	4	603	1	200	1.49e-135	383
15785	g15785.t2	XP_036001305.1_2	89.267	764	77	2	1	2289	1	760	0	1241
15786	g15786.t2	XP_014869106.1_2	90.83	229	12	1	1	660	1	229	3.28e-145	424
15787	g15787.t2	MED6268252.1	77.329	322	60	2	1	927	1	322	1.17e-158	450
15788	g15788.t1	XP_047239313.1_2	67.18	649	208	2	1	1932	11	659	0	873
15789	g15789.t2	XP_014827100.1_2	78.838	482	77	4	1	1392	1	475	0	731
15790	g15790.t2	MEQ2207013.1	64.567	254	79	3	1	738	28	278	1.6e-93	292
15791	g15791.t2	XP_038162590.1_2	41.667	240	139	1	4	720	66	305	1.98e-51	174
15792	g15792.t1	PWA15275.1	76.531	98	20	1	25	318	49	143	7.84e-42	139
15793	g15793.t1	XP_027893259.1_2	51.003	798	355	7	1	2301	1	793	0	747
15794	g15794.t2	XP_014827105.1_2	67.797	59	19	0	1	177	1	59	1.92e-16	77.8
15795	g15795.t1	XP_014827086.1_2	48.864	704	286	6	1	2070	6	649	0	605
15796	g15796.t2	MEQ2207013.1	62.646	257	82	3	1	747	28	278	6.21e-86	273
15797	g15797.t1	XP_014827086.1_2	54.399	682	290	2	1	2034	40	704	0	692
15798	g15798.t1	XP_014827101.1_2	51.494	435	180	2	1	1305	1	404	1.9e-128	384
15799	g15799.t1	XP_035984297.1_2	83.664	655	99	4	1	1965	1	647	0	1060
15801	g15801.t1	XP_014827086.1_2	52.613	555	215	6	1	1524	6	559	9.81e-175	515
15802	g15802.t1	KAK5610302.1	51.351	444	159	7	1	1179	1	438	3.34e-133	397
15803	g15803.t1	XP_023205636.1_2	69.332	1901	545	12	1	5679	1	1871	0	2598
15804	g15804.t1	XP_047239331.1_2	77.092	502	101	3	1	1464	1	502	0	727
15805	g15805.t2	XP_032436368.1_2	75.472	424	91	3	1	1248	1	419	0	620
15806	g15806.t1	XP_054881508.1_2	67.599	608	158	4	1	1818	1	571	0	797
15807	g15807.t2	XP_012725844.1	72.108	778	202	6	1	2313	1	770	0	1066
15808	g15808.t1	XP_054879426.1_2	69.966	596	172	5	1	1779	1	592	0	761
15809	g15809.t1	XP_014827086.1_2	49.04	677	280	5	1	1860	6	674	0	607
15810	g15810.t3	XP_054881505.1_2	83.75	560	77	4	1	1644	1	558	0	793
15811	g15811.t4	XP_032436340.1_2	68.915	341	92	3	553	1539	177	515	3.86e-125	380
15812	g15812.t3	XP_027891704.1_2	60.811	222	74	6	1	666	1	209	2.21e-36	146
15813	g15813.t2	XP_036001252.1_2	86.452	155	21	0	1	465	1	155	2.47e-42	144
15814	g15814.t2	XP_007578311.2_2	92.857	364	26	0	76	1167	31	394	0	632
15815	g15815.t2	XP_012725853.1	82.045	401	63	4	7	1188	11	409	0	621
15816	g15816.t2	XP_038133015.1_2	75.776	161	39	0	1	483	1	161	1.14e-71	218
15817	g15817.t1	XP_043994966.1_2	95.977	174	7	0	1	522	1	174	3.34e-107	308
15818	g15818.t2	XP_008420968.1_2	97.432	740	19	0	1	2220	1	740	0	1495
15819	g15819.t2	XP_043994971.1_2	100	156	0	0	91	558	25	180	8.21e-101	293
15820	g15820.t2	XP_032437683.1_2	86.783	401	51	1	1	1203	1	399	0	689
15821	g15821.t2	MEQ2262457.1	71.523	151	40	1	1	444	2	152	6.93e-58	182
15822	g15822.t2	MEQ2262458.1	87.719	114	12	1	1	336	1	114	2.33e-66	200
15823	g15823.t2	XP_021176091.1	93.056	648	41	2	1	1944	1	644	0	1153
15824	g15824.t2	XP_007575964.1_2	93.421	228	15	0	1	684	1	228	5.31e-137	390
15825	g15825.t2	XP_012725894.1_3	91.08	213	18	1	1	639	1	212	2.52e-115	332
15826	g15826.t1	XP_012725892.2_2	89.986	719	70	1	1	2151	1	719	0	1206
15827	g15827.t3	XP_016518314.1_2	88.671	1174	123	4	1	3510	1	1168	0	1917
15828	g15828.t2	XP_005796546.1_3	89.869	533	49	2	1	1599	1	528	0	907
15829	g15829.t2	XP_017163075.1_2	97.674	129	3	0	652	1038	230	358	6.43e-88	273
15830	g15830.t2	XP_015232461.1_2	94.543	1246	68	0	1	3738	1	1246	0	2410
15831	g15831.t2	KAK5608368.1	95.021	241	12	0	1	723	1	241	2.13e-133	380
15832	g15832.t2	XP_014865306.1_2	83.807	352	57	0	1	1056	1	352	0	586
15833	g15833.t2	XP_015232403.1_2	90.181	387	38	0	1	1161	1	387	0	730
15834	g15834.t2	XP_054879633.1_2	88.674	724	76	3	1	2157	1	723	0	774
15835	g15835.t2	XP_054879687.1_2	100	215	0	0	1	645	1	215	1.48e-149	419
15836	g15836.t2	XP_043994046.1_2	73.228	127	34	0	1	381	1	127	3.31e-65	198
15837	g15837.t2	XP_032437741.1_2	82.143	112	20	0	67	402	23	134	1.58e-62	192
15838	g15838.t2	XP_014905483.1_2	75.373	134	33	0	1	402	1	134	1.01e-59	185
15839	g15839.t2	XP_027891100.1_2	85.075	134	20	0	1	402	1	134	9.58e-59	182
15840	g15840.t2	XP_021176110.2_2	78.358	134	29	0	1	402	1	134	9.7e-60	185
15841	g15841.t2	MEQ2161275.1	71.429	112	28	1	1	324	1	112	6.05e-49	157
15842	g15842.t2	XP_027891100.1_2	58.772	114	44	2	67	405	23	134	9.02e-34	119
15843	g15843.t2	MED6248932.1	76.984	126	29	0	1	378	2	127	1.03e-57	179
15844	g15844.t2	XP_047240235.1_2	80.357	112	22	0	1	336	1	112	2.45e-59	184
15845	g15845.t2	KAK5615352.1	96.281	242	9	0	1	726	1	242	1.47e-164	459
15846	g15846.t2	MEQ2250556.1	92.105	114	9	0	1	342	1	114	9.43e-73	218
15847	g15847.t2	XP_043994052.1_2	96.207	290	11	0	1	870	1	290	0	551
15848	g15848.t1	MED6261089.1	91.489	235	6	1	70	732	9	243	3.13e-156	438
15849	g15849.t2	XP_054879696.1_2	92.691	301	22	0	1	903	1	301	0	560
15850	g15850.t2	XP_012725877.1	96.11	617	24	0	1	1851	1	617	0	1153
15851	g15851.t1	MEQ2244081.1	78.376	1355	273	8	1	4026	1	1348	0	1752
15852	g15852.t2	XP_012725831.1	85.971	278	39	0	1	834	1	278	4.38e-149	423
15853	g15853.t2	MEQ2287763.1	83.616	177	29	0	1	531	1	177	4.09e-108	311
15854	g15854.t2	XP_047238817.1_2	74.148	1203	308	3	172	3777	1	1201	0	1794
15855	g15855.t2	KAK5610651.1	85.427	199	29	0	1	597	1	199	1.93e-114	329
15856	g15856.t2	XP_014910042.1_2	78.652	356	76	0	25	1092	3	358	9.18e-160	457
15857	g15857.t1	XP_014910042.1_2	83.072	319	54	0	1177	2133	21	339	8.94e-124	379
15858	g15858.t1	XP_036001766.1_2	79.545	264	53	1	1	789	3	266	5.75e-129	378
15859	g15859.t2	XP_012716265.2	82.353	221	39	0	1	663	1	221	3.74e-134	392
15860	g15860.t2	XP_047240045.1_2	97.251	291	8	0	1	873	1	291	0	553
15861	g15861.t2	XP_014847148.1_2	96.98	298	9	0	1	894	1	298	0	573
15862	g15862.t2	XP_038132953.1_2	98.077	156	3	0	1	468	1	156	3.79e-90	264
15863	g15863.t2	XP_014904369.1_2	94.452	739	34	3	148	2343	49	787	0	1248
15864	g15864.t2	XP_038132949.1_2	98.987	790	8	0	1	2370	1	790	0	1511
15865	g15865.t2	XP_054909881.1_2	87.57	539	66	1	1	1614	1	539	0	958
15866	g15866.t1	XP_032436096.1_2	100	375	0	0	124	1248	145	519	0	749
15867	g15867.t2	XP_016531606.1_2	98.295	645	11	0	1	1935	1	645	0	1218
15868	g15868.t1	XP_008420669.1_2	95.28	1144	47	1	1	3411	1	1144	0	2079
15869	g15869.t2	XP_054910061.1_2	91.512	377	32	0	1	1131	1	377	0	552
15870	g15870.t4	XP_036001206.1_2	96.063	1524	60	0	1	4572	1	1524	0	2822
15871	g15871.t2	XP_012730764.1	98.148	108	2	0	1	324	1	108	1.61e-33	117
15872	g15872.t2	XP_047239614.1_2	98.826	426	5	0	1	1278	1	426	0	870
15873	g15873.t1	MED6281542.1	37.079	89	34	4	1	258	1	70	0.000743	40
15874	g15874.t2	XP_014854462.1_2	96.8	250	8	0	1	750	1	250	9.34e-146	412
15875	g15875.t2	KAK5612195.1	83.117	154	19	2	1	450	1	151	1.21e-74	224
15876	g15876.t1	XP_038135197.1_2	94.487	526	28	1	1	1578	1	525	0	857
15877	g15877.t2	MEQ2291210.1	69.072	291	83	1	931	1782	333	623	3.85e-139	423
15878	g15878.t2	XP_007561527.1_2	93.995	383	22	1	1	1149	1	382	0	630
15879	g15879.t2	MED6260292.1	90.026	381	35	1	1	1134	50	430	0	581
15880	g15880.t2	XP_023200541.1_2	99.558	453	2	0	1	1359	1	453	0	780
15881	g15881.t2	XP_047238898.1_2	76.753	1084	209	5	1	3219	1	1052	0	1172
15882	g15882.t2	XP_008420698.2_2	75.549	319	68	3	1	933	103	419	2.84e-141	410
15883	g15883.t2	XP_038135352.1_2	93.103	87	6	0	1	261	1	87	4.86e-57	174
15884	g15884.t2	XP_015229166.1_2	99.296	142	1	0	1	426	1	142	2.07e-101	291
15885	g15885.t2	XP_012730889.1	91.988	337	25	1	1	1011	1	335	3.46e-157	448
15886	g15886.t2	XP_036001198.1_2	88.194	288	34	0	1	864	1	288	0	520
15887	g15887.t4	XP_014899871.1_2	90.267	2887	261	12	196	8850	65	2933	0	3848
15888	g15888.t2	XP_012730863.1	78	300	63	3	1	897	1	298	2.83e-160	468
15889	g15889.t2	XP_054910007.1_2	100	84	0	0	1	252	1	84	1.38e-47	150
15890	g15890.t2	XP_007561547.1_2	92.03	665	51	2	1	1989	1	665	0	1073
15891	g15891.t1	XP_012730765.2_2	97.891	569	12	0	1	1707	53	621	0	1078
15892	g15892.t2	XP_014899881.1_2	98.396	561	9	0	1	1683	1	561	0	1164
15893	g15893.t1	PWA15119.1	95.876	97	4	0	1	291	133	229	7.83e-51	164
15894	g15894.t1	MEQ2279265.1	93.333	105	7	0	76	390	74	178	1.33e-55	176
15895	g15895.t2	PWA15118.1	73.196	97	25	1	1	291	1	96	7.65e-46	147
15896	g15896.t2	XP_038135220.1_2	97.794	816	17	1	1	2448	1	815	0	1561
15897	g15897.t2	XP_014843227.1_2	95.652	92	4	0	1	276	1	92	3.59e-59	180
15898	g15898.t3	XP_043993478.1_2	98.446	193	3	0	1	579	1	193	1.06e-129	369
15899	g15899.t2	XP_047238998.1_2	98.214	224	4	0	1	672	1	224	7.85e-154	430
15900	g15900.t2	MED6258623.1	100	78	0	0	1	234	24	101	1.21e-42	138
15901	g15901.t2	XP_038135231.1_2	75.32	782	126	8	358	2544	23	790	0	753
15902	g15902.t2	XP_027891860.1_2	93.023	86	6	0	1	258	1	86	1.3e-53	166
15903	g15903.t2	XP_047240361.1_2	82.313	147	26	0	1	441	1	147	4.54e-80	243
15904	g15904.t1	MEQ2181898.1	92.373	118	9	0	37	390	14	131	8.95e-68	206
15905	g15905.t2	XP_047240300.1_2	83.766	462	65	7	1	1374	21	476	0	718
15906	g15906.t2	XP_027891875.1_2	93.865	163	10	0	1273	1761	402	564	1.37e-59	213
15907	g15907.t2	MEQ2286632.1	85.654	1178	161	4	1	3510	1	1178	0	1545
15908	g15908.t1	XP_043993514.1_2	74.762	420	97	4	1	1242	1	417	0	593
15909	g15909.t2	XP_054909671.1_2	96.838	253	8	0	1	759	1	253	0	505
15910	g15910.t2	XP_043993487.1_2	91.856	1191	93	2	1	3564	1	1190	0	1464
15911	g15911.t4	XP_021178640.1	83.803	284	41	2	1	840	1	283	1.15e-153	437
15912	g15912.t1	XP_047238747.1_2	79.888	358	46	3	19	1020	4	359	0	522
15913	g15913.t5	XP_007542564.2_2	87.875	1435	134	9	1	4254	1	1412	0	1964
15914	g15914.t2	XP_038135257.1_2	96.676	361	11	1	1	1083	1	360	0	664
15915	g15915.t2	KAK5611029.1	88.468	581	60	3	1	1737	1	576	0	1057
15916	g15916.t2	MEQ2308358.1	82.659	173	29	1	1	516	35	207	1.32e-103	300
15917	g15917.t2	XP_012730897.2_2	91.277	642	50	2	1	1908	1	642	0	1142
15918	g15918.t2	XP_014846133.1_2	97.973	444	9	0	70	1401	21	464	0	880
15919	g15919.t2	MEQ2276596.1	78.997	319	54	4	1	924	1	317	4.18e-170	479
15920	g15920.t3	XP_047239375.1_2	79.55	3066	573	21	148	9210	51	3107	0	4193
15921	g15921.t2	XP_036001158.1_2	92.213	244	17	1	1	726	1	244	8.23e-168	467
15922	g15922.t2	PWA15168.1	100	152	0	0	1	456	12	163	2.13e-110	315
15923	g15923.t2	MED6259981.1	70.968	465	124	4	43	1413	15	476	5.43e-143	423
15924	g15924.t2	XP_054909806.1_2	73.023	430	100	6	1	1278	1	418	1.45e-167	481
15925	g15925.t1	XP_023200895.1_2	93.416	562	29	2	1	1680	1	556	0	803
15926	g15926.t1	XP_014896335.1_2	44.118	34	17	1	7	108	439	470	5.7	30.8
15927	g15927.t2	KAK5611017.1	71.107	1644	423	16	451	5310	28	1643	0	2179
15928	g15928.t1	KAK5611016.1	90.678	236	22	0	4	711	59	294	5.17e-148	419
15929	g15929.t2	KAK5611015.1	93.088	217	13	1	1	645	1	217	5e-143	402
15930	g15930.t2	XP_032435807.1_2	83.498	406	60	3	1	1212	1	401	1.32e-176	503
15931	g15931.t2	MEQ2224628.1	82.23	287	47	3	1	855	1	285	1.46e-170	478
15932	g15932.t2	MEQ2307245.1	88.474	321	37	0	1	963	1	321	0	579
15933	g15933.t2	MED6288895.1	86.842	228	30	0	1	684	1	228	2.16e-150	422
15934	g15934.t2	XP_038135284.1_2	96.356	741	27	0	1	2223	1	741	0	1474
15935	g15935.t2	XP_038135344.1_2	94.79	499	26	0	1	1497	1	499	0	969
15936	g15936.t6	XP_015258192.1_2	72.006	4308	916	39	1	12420	1	4186	0	4322
15937	g15937.t2	XP_015258195.1_2	84.073	383	60	1	1	1149	1	382	0	588
15938	g15938.t2	XP_032437539.1_2	89.515	639	66	1	1	1914	13	651	0	1218
15939	g15939.t2	XP_038135358.1_2	92.842	475	34	0	1	1425	1	475	0	857
15940	g15940.t2	XP_014840939.1_2	96.835	474	15	0	1	1422	1	474	0	954
15941	g15941.t1	PWA15233.1	79.286	1540	282	10	1	4620	1	1503	0	2120
15942	g15942.t2	XP_047238777.1_2	79.173	677	121	4	94	2091	15	682	0	974
15943	g15943.t2	XP_012730724.1_3	95.987	299	12	0	1	897	1	299	0	602
15944	g15944.t2	XP_036001146.1_2	92.421	409	30	1	1	1227	1	408	0	767
15945	g15945.t2	XP_008420371.1_2	90.702	527	45	3	1	1581	1	523	0	893
15946	g15946.t2	XP_047240122.1_2	98.969	194	2	0	1	582	1	194	1.04e-143	402
15947	g15947.t3	XP_047240122.1_2	99.485	194	1	0	1	582	1	194	1.65e-144	404
15948	g15948.t1	MED6251057.1	87.918	389	45	2	1	1164	3	390	0	575
15949	g15949.t1	XP_014905957.1_2	91.864	885	70	1	1	2649	1	885	0	1394
15950	g15950.t1	MEQ2240500.1	77.632	76	14	2	3	230	16	88	2.8e-31	86.3
15951	g15951.t3	XP_014866089.1_2	90.637	1271	111	2	1	3807	1	1265	0	2348
15952	g15952.t1	XP_038135326.1_2	96.39	1108	39	1	1	3321	1	1108	0	2102
15953	g15953.t2	XP_054909993.1_2	99.115	113	1	0	1	339	1	113	5.06e-39	131
15954	g15954.t2	XP_038135338.1_2	93.874	555	34	0	1	1665	1	555	0	1019
15955	g15955.t2	XP_043995319.1_2	89.106	1432	147	4	1	4296	1	1423	0	1997
15956	g15956.t1	XP_005161614.3	59.05	442	177	2	7	1320	405	846	0	547
15957	g15957.t2	XP_013870705.1	43.056	216	115	5	1	639	1	211	7.62e-23	98.2
15958	g15958.t1	XP_014328058.1	48.113	106	47	2	142	459	105	202	5.21e-14	73.9
15959	g15959.t1	XP_037831205.1	41.434	251	136	3	235	981	31	272	7.06e-46	162
15960	g15960.t2	XP_021170176.1	29.04	396	242	9	7	1158	2	370	2.02e-46	169
15961	g15961.t2	XP_038155113.1_2	77.734	256	57	0	1	768	1	256	2.8e-148	438
15962	g15962.t2	XP_017163010.1_2	98.135	3270	61	0	1495	11304	369	3638	0	6427
15963	g15963.t2	MED6290698.1	84.783	46	7	0	104	241	9	54	2.58e-20	81.6
15964	g15964.t2	XP_043995334.1_2	91.347	1121	94	2	1	3354	1	1121	0	1706
15965	g15965.t2	XP_043995337.1_2	84.34	894	133	2	1	2661	1	894	0	1408
15966	g15966.t2	XP_054909900.1_2	90.074	403	38	1	1	1209	1	401	0	618
15967	g15967.t3	XP_008420328.1_2	96.648	1253	25	1	1	3759	49	1284	0	2214
15968	g15968.t2	XP_014867002.1_2	92.371	367	27	1	1	1098	1	367	0	612
15969	g15969.t2	XP_008420324.1_2	88.177	609	72	0	19	1845	1	609	0	1020
15970	g15970.t2	XP_054910081.1_2	85.498	331	48	0	1	993	1	331	0	566
15971	g15971.t2	KAK5601997.1	86.667	330	44	0	88	1077	71	400	0	624
15972	g15972.t2	MED6250597.1	97.015	737	22	0	1	2211	1	737	0	1400
15973	g15973.t2	XP_014867003.1_2	99.115	226	2	0	1	678	1	226	1.24e-160	461
15974	g15974.t2	XP_043995352.1_2	98.319	357	6	0	1	1071	1	357	0	614
15975	g15975.t2	XP_032436550.1_2	58.73	126	48	1	1	378	1	122	2.07e-46	150
15976	g15976.t2	XP_014910467.1_2	98.265	634	11	0	1	1902	1	634	0	1246
15977	g15977.t2	MEQ2286377.1	96.057	279	11	0	16	852	17	295	0	523
15978	g15978.t2	MED6294029.1	100	76	0	0	1	228	51	126	3.38e-49	155
15979	g15979.t2	XP_036001081.1_2	93.092	608	42	0	1	1824	1	608	0	1138
15980	g15980.t2	XP_032436549.1_2	99.479	192	1	0	1	576	1	192	2.71e-142	399
15981	g15981.t2	MEQ2268694.1	89.752	322	33	0	7	972	18	339	0	557
15982	g15982.t2	XP_043995373.1_2	90.84	262	24	0	1	786	1	262	6.54e-156	439
15983	g15983.t2	MEQ2306430.1	91.624	394	33	0	1	1182	11	404	0	723
15984	g15984.t2	XP_005797513.1_3	87.101	845	93	5	1	2511	1	837	0	1188
15985	g15985.t2	XP_005797512.1_3	88.391	379	41	1	1	1128	1	379	0	630
15986	g15986.t1	MED6231760.1	100	58	0	0	1	174	7	64	5.4e-37	122
15987	g15987.t2	XP_036001094.1_2	98.998	499	5	0	1	1497	1	499	0	931
15988	g15988.t2	XP_038143013.1_2	92.593	135	10	0	1	405	1	135	4.36e-88	257
15989	g15989.t2	KAK5610610.1	84.444	90	14	0	1	270	1	90	1.14e-29	110
15990	g15990.t2	XP_047238904.1_2	100	116	0	0	1	348	1	116	9.14e-82	239
15991	g15991.t2	XP_015235092.1_2	97.778	225	5	0	1	675	1	225	7.43e-163	453
15992	g15992.t2	MEQ2264637.1	75.882	510	113	3	1	1518	1	504	0	591
15993	g15993.t1	XP_008420289.1_2	94.706	340	18	0	28	1047	15	354	0	674
15994	g15994.t2	XP_012721376.1_3	93.846	130	8	0	1	390	1	130	1.09e-90	263
15995	g15995.t2	XP_054909917.1_2	85.657	251	30	1	1	753	1	245	4.02e-129	370
15996	g15996.t2	XP_047240665.1_2	90.343	466	34	2	1	1398	1	455	0	664
15997	g15997.t2	XP_054909711.1_2	92.414	1450	101	5	1	4335	2	1447	0	2214
15998	g15998.t1	XP_032436734.1_2	88.106	227	24	1	1	672	1	227	1.04e-121	349
15999	g15999.t2	KAK5617829.1	72.609	230	60	1	1	681	1	230	2.32e-96	285
16000	g16000.t2	XP_043995398.1_2	96.258	481	18	0	1	1443	1	481	0	832
16001	g16001.t2	XP_043995399.1_2	99.13	345	3	0	1	1035	1	345	0	680
16002	g16002.t2	XP_032437554.1_2	88.5	800	90	1	1	2394	1	800	0	1215
16003	g16003.t1	XP_008434673.1_2	37.097	62	26	3	153	7	211	272	1.7	31.6
16004	g16004.t2	XP_054910101.1_2	87.255	306	33	1	1	918	1	300	0	512
16005	g16005.t2	XP_054910087.1_2	97.744	133	3	0	1	399	1	133	4.72e-93	269
16006	g16006.t2	XP_047239969.1_2	88.889	108	12	0	1	324	1	108	7.46e-69	206
16007	g16007.t1	XP_043996182.1_2	85.632	174	22	1	1	513	140	313	4.45e-97	291
16008	g16008.t2	XP_032436949.1_2	83.929	448	70	2	1	1341	1	447	0	600
16009	g16009.t2	XP_027892852.1_2	95.183	519	25	0	1	1557	1	519	0	798
16010	g16010.t1	MEQ2213111.1	32.143	56	38	0	237	70	121	176	1.2	33.9
16011	g16011.t3	XP_015235129.1_2	92	225	18	0	1	675	1	225	5.11e-135	383
16012	g16012.t2	XP_014882137.1_2	95.302	745	33	1	1	2229	1	745	0	1292
16013	g16013.t3	XP_012724132.2_2	88.71	372	16	2	1	1038	53	424	3.94e-161	462
16014	g16014.t2	XP_032436226.1_2	98.883	179	2	0	1	537	1	179	7.78e-126	356
16015	g16015.t2	XP_038159982.1_2	96.122	490	19	0	1	1470	1	490	0	894
16016	g16016.t1	XP_023200659.1_2	94.359	1046	58	1	19	3153	27	1072	0	1744
16017	g16017.t2	XP_043993858.1_2	85.185	216	32	0	1	648	1	216	3.33e-132	375
16018	g16018.t2	XP_054909878.1_2	100	230	0	0	1	690	1	230	2.95e-164	457
16019	g16019.t2	MED6249243.1	91.549	142	12	0	1	426	1	142	1.61e-82	243
16020	g16020.t2	XP_007547805.1_2	93.315	359	24	0	1	1077	1	359	0	679
16021	g16021.t2	XP_014824254.1_2	91.576	368	13	1	1	1104	1	350	0	597
16022	g16022.t2	XP_014885951.1_2	97.688	346	8	0	1	1038	1	346	0	595
16023	g16023.t2	PWA15091.1	98.833	257	3	0	1	771	51	307	0	524
16024	g16024.t1	MEQ2233854.1	74.721	269	67	1	1	804	55	323	8.59e-134	385
16025	g16025.t2	XP_012724016.1	85.714	119	17	0	1	357	1	119	1.7e-70	211
16026	g16026.t2	XP_008420235.1_2	91.165	249	19	1	1	747	1	246	3.57e-162	453
16027	g16027.t2	XP_014843994.1_2	89.434	530	56	0	1	1590	1	530	0	929
16028	g16028.t2	XP_015242443.1_2	94.681	94	5	0	1	282	1	94	7.42e-63	191
16029	g16029.t2	MEQ2278244.1	84	425	68	0	13	1287	1	425	0	677
16030	g16030.t2	XP_015242434.1_2	88.699	469	53	0	1	1407	1	469	0	753
16031	g16031.t1	XP_023200657.1_2	83.389	897	143	4	1	2688	1	892	0	1171
16032	g16032.t2	XP_047239454.1_2	80.102	588	104	4	1	1737	55	638	0	931
16033	g16033.t2	KAK5613766.1	65.814	430	147	0	1	1290	1	430	0	540
16034	g16034.t2	MED6268649.1	70.154	325	83	3	1	933	1	325	2.99e-128	373
16035	g16035.t2	XP_014843979.1_2	99.502	201	1	0	1	603	1	201	2.01e-101	298
16036	g16036.t2	XP_014890944.1_2	89.053	475	49	1	1	1416	1	475	0	839
16037	g16037.t2	MED6248111.1	70.545	404	115	2	1	1206	1	402	0	516
16038	g16038.t2	XP_043993885.1_2	98.655	223	3	0	1	669	1	223	3.28e-165	459
16039	g16039.t3	MEQ2227676.1	89.439	606	62	1	1	1812	1	606	0	1091
16040	g16040.t2	MED6254177.1	96.047	253	10	0	262	1020	60	312	1.07e-149	428
16041	g16041.t1	KAK5613758.1	78.191	188	41	0	4	567	7	194	3.56e-85	254
16042	g16042.t2	XP_014843961.1_2	84.223	1236	188	6	1	3705	1	1230	0	1788
16043	g16043.t1	PWA15136.1	75.61	41	10	0	148	270	53	93	6.64e-22	66.6
16044	g16044.t1	MEQ2290331.1	85.795	176	24	1	766	1290	1	176	8.55e-104	310
16045	g16045.t2	KAK5613754.1	90.952	1282	104	6	1	3813	1	1281	0	2100
16046	g16046.t2	XP_054909883.1_2	100	96	0	0	1	288	1	96	7.3e-64	194
16047	g16047.t2	XP_012724056.1	82.199	191	33	1	16	585	7	197	1.18e-116	334
16048	g16048.t2	XP_007547775.1_2	83.333	1014	148	6	1	2994	1	1009	0	1417
16049	g16049.t2	XP_012724069.2_2	90.805	435	36	1	1	1293	1	435	0	822
16050	g16050.t2	XP_038144888.1_2	97.382	382	10	0	1	1146	1	382	0	773
16051	g16051.t2	XP_014843955.1_2	92.593	135	10	0	1	405	1	135	3.58e-87	254
16052	g16052.t1	XP_027892340.1_2	90.231	778	69	3	1	2322	1	775	0	1249
16053	g16053.t2	XP_008420191.1_2	98.971	583	6	0	1	1749	2	584	0	1210
16054	g16054.t2	XP_008420189.1_2	99.281	834	5	1	1	2502	1	833	0	1660
16055	g16055.t2	XP_014843946.1_2	94.139	273	16	0	1	819	1	273	0	542
16056	g16056.t2	XP_014865227.1_2	95.291	361	17	0	1	1083	1	361	0	681
16057	g16057.t2	XP_047239028.1_2	97.048	271	8	0	1	813	1	271	0	537
16058	g16058.t2	XP_047240803.1_2	95.238	84	4	0	1	252	1	84	5.12e-53	164
16059	g16059.t5	XP_007547751.2_2	98.706	618	7	1	196	2049	211	827	0	1083
16060	g16060.t2	MED6256406.1	84	350	55	1	1	1047	1	350	7.25e-179	504
16061	g16061.t2	XP_014858676.1_2	92.881	295	21	0	1	885	1	295	0	528
16062	g16062.t2	XP_032435965.1_2	99.537	216	1	0	1	648	1	216	6.02e-162	450
16063	g16063.t2	XP_008420174.1_2	96.212	792	30	0	1	2376	1	792	0	1385
16064	g16064.t2	XP_043994464.1_2	81.96	643	98	5	1	1923	1	627	0	807
16065	g16065.t1	XP_008420171.1_2	86.41	390	51	1	1	1170	1	388	0	615
16066	g16066.t1	PWA15062.1	90	20	2	0	1	60	235	254	0.000356	39.7
16067	g16067.t2	XP_043994473.1_2	97.63	211	5	0	1	633	1	211	1.11e-152	426
16068	g16068.t3	XP_032436721.1_2	95.385	585	25	1	1	1749	1	585	0	839
16069	g16069.t2	XP_014857738.1_2	98.429	191	3	0	1	573	1	191	1.87e-128	363
16070	g16070.t2	XP_032437242.1_2	92.873	449	32	0	49	1395	18	466	0	834
16071	g16071.t2	XP_043994483.1_2	86.792	265	33	1	1	795	1	263	1.37e-169	473
16072	g16072.t4	XP_036001031.1_2	89.223	631	17	1	55	1947	116	695	0	1077
16073	g16073.t2	XP_036001027.1_2	98.876	356	4	0	1	1068	1	356	1.3e-148	428
16074	g16074.t4	XP_032437423.1_2	72.206	698	169	10	1	2046	1	689	0	973
16075	g16075.t2	MEQ2315240.1	97.603	292	7	0	1	876	1	292	0	582
16076	g16076.t1	XP_032436559.1_2	69.054	740	206	4	1	2154	1	739	0	898
16077	g16077.t3	XP_047239690.1_2	56.616	2411	914	36	1	6951	1	2373	0	2338
16078	g16078.t1	XP_047239060.1_2	87.234	188	24	0	1	564	1	188	7.39e-117	334
16079	g16079.t2	XP_027892433.1_2	93.628	565	36	0	1	1695	4	568	0	1105
16080	g16080.t2	MEQ2193718.1	96.212	396	15	0	1	1188	1	396	0	764
16081	g16081.t2	KAK5605095.1	76.19	357	74	2	1	1038	1	357	0	560
16082	g16082.t2	XP_047240611.1_2	98.38	432	7	0	1	1296	1	432	0	868
16083	g16083.t3	XP_054909930.1_2	95.241	1513	57	2	1	4497	1	1512	0	2557
16084	g16084.t3	XP_014843176.1_2	98.524	542	8	0	1	1626	1	542	0	1034
16085	g16085.t4	XP_043994570.1_2	97.253	728	20	0	1	2184	1	728	0	1463
16086	g16086.t3	XP_008420079.1_2	89.408	642	61	3	1	1908	1	641	0	910
16087	g16087.t2	XP_015227846.1_2	98.936	376	4	0	1	1128	1	376	0	680
16088	g16088.t1	XP_008420072.1_2	80.17	822	157	3	16	2475	2	819	0	1307
16089	g16089.t2	KAK5605103.1	94.737	133	7	0	1	399	1	133	1.24e-86	253
16090	g16090.t2	MED6278077.1	86.58	231	27	2	1	681	2	232	1.03e-111	325
16091	g16091.t2	XP_054909797.1_2	97.406	347	9	0	1	1041	1	347	0	689
16092	g16092.t2	XP_054910025.1_2	98.551	207	3	0	1	621	1	207	6.42e-150	419
16093	g16093.t2	XP_043994587.1_2	99.054	1163	11	0	1	3489	1	1163	0	1613
16094	g16094.t2	XP_005797475.2	85.484	248	29	3	586	1323	65	307	1.62e-79	253
16095	g16095.t2	MEQ2266720.1	83.107	515	84	2	1	1539	1	514	0	791
16096	g16096.t1	XP_014331570.1	94.082	490	27	1	1	1470	1	488	0	905
16097	g16097.t2	KAK5605110.1	91.921	557	41	2	1	1671	1	553	0	928
16098	g16098.t2	XP_038144788.1_2	95.31	533	22	2	1	1593	1	532	0	1055
16099	g16099.t2	XP_036000963.1_2	87.615	1518	164	4	295	4779	9	1525	0	1809
16100	g16100.t2	KAK5605116.1	93.448	290	19	0	1	870	1	290	2.39e-174	498
16101	g16101.t2	XP_032437116.1_2	92.424	330	25	0	1	990	1	330	0	526
16102	g16102.t1	XP_038144831.1_2	84.615	156	24	0	1	468	1	156	4.47e-83	246
16103	g16103.t2	XP_032437763.1_2	86.142	534	72	2	1	1602	1	532	0	849
16104	g16104.t3	KAK5605122.1	72.038	211	58	1	1	630	4	214	2.19e-110	320
16105	g16105.t2	XP_008420044.1_2	80.886	361	65	1	1	1071	7	367	0	597
16106	g16106.t2	XP_047240089.1_2	85.036	1243	174	4	1	3714	1	1236	0	1944
16107	g16107.t3	XP_047239598.1_2	99.189	740	6	0	1	2220	1	740	0	1493
16108	g16108.t2	XP_014916126.1_2	97.024	168	5	0	1	504	1	168	4.87e-98	289
16109	g16109.t3	XP_047240809.1_2	88.596	228	24	1	7	684	7	234	1e-119	345
16110	g16110.t2	XP_014850663.1_2	95.205	584	28	0	1	1752	1	584	0	1079
16111	g16111.t2	XP_015227878.1_2	91.364	579	44	4	1	1728	1	576	0	1065
16112	g16112.t2	XP_005797462.1	86.747	83	11	0	1	249	1	83	3.85e-42	151
16113	g16113.t2	XP_047240077.1_2	94.344	937	52	1	1	2808	1	937	0	1768
16114	g16114.t2	XP_027891807.1_2	89.273	839	90	0	1	2517	1	839	0	1561
16115	g16115.t3	XP_032437188.1_2	97.094	757	22	0	1	2271	1	757	0	1462
16116	g16116.t2	XP_014850660.1_2	91.667	180	15	0	1	540	1	180	1.49e-123	350
16117	g16117.t2	MEQ2259275.1	86.909	275	35	1	1	825	1	274	1.33e-180	502
16118	g16118.t2	XP_007547634.1_2	92.758	359	26	0	1	1077	1	359	0	657
16119	g16119.t2	XP_054914931.1_2	93.557	388	20	3	94	1242	1	388	0	731
16120	g16120.t2	XP_043994331.1_2	62.455	277	94	5	1	816	1	272	3.39e-112	329
16121	g16121.t2	XP_008420018.1_2	99.219	768	6	0	1	2304	1	768	0	1547
16122	g16122.t2	KAK5603080.1	97.51	482	12	0	1	1446	1	482	0	926
16123	g16123.t2	XP_054914833.1_2	99.278	554	4	0	1	1662	1	554	0	1128
16124	g16124.t2	XP_047240631.1_2	92.464	345	26	0	1	1035	3	347	0	644
16125	g16125.t3	XP_014847924.1_2	86.687	646	77	2	1	1938	1	637	0	964
16126	g16126.t1	MEQ2258176.1	52.406	187	89	0	1	561	1	187	1.22e-65	204
16127	g16127.t2	MEQ2258176.1	76.064	188	45	0	1	564	1	188	2.82e-109	315
16128	g16128.t2	MEQ2211180.1	77.005	187	43	0	1	561	1	187	9.85e-107	308
16129	g16129.t2	XP_014847916.1_2	93.383	937	59	2	7	2817	4	937	0	1600
16130	g16130.t2	MEQ2255324.1	82.065	736	118	3	1	2199	1	725	0	1039
16131	g16131.t2	XP_027891871.1_2	97.651	596	14	0	1	1788	1	596	0	1144
16132	g16132.t2	MEQ2177069.1	82.4	250	43	1	1	747	1	250	8.76e-144	407
16133	g16133.t4	MED6285997.1	90.572	594	26	3	1	1692	1	594	0	1049
16134	g16134.t1	XP_012734329.1_3	98.182	55	1	0	1	165	1	55	2.01e-33	112
16135	g16135.t2	XP_021180380.1	56.938	209	88	2	220	846	22	228	9.78e-73	228
16136	g16136.t2	XP_014898395.1_2	95.414	894	39	2	1	2679	1	893	0	1622
16137	g16137.t2	MED6256578.1	80.537	149	29	0	40	486	13	161	3.17e-90	265
16138	g16138.t3	MEQ2266597.1	83.663	404	63	2	1	1206	1	403	0	573
16139	g16139.t3	XP_054914887.1_2	92.237	760	55	2	1	2274	1	758	0	1046
16140	g16140.t2	XP_047239812.1_2	85.536	401	55	1	1	1194	1	401	0	627
16141	g16141.t2	MED6286415.1	85.827	762	108	0	1	2286	1	762	0	1346
16142	g16142.t2	XP_043993701.1_2	98.352	182	3	0	1	546	1	182	2.49e-115	330
16143	g16143.t2	XP_047238797.1_2	79.945	364	69	2	1	1092	1	360	4.18e-154	443
16144	g16144.t2	MEQ2165514.1	82.313	147	24	1	1	435	1	147	2.34e-85	251
16145	g16145.t2	XP_038144897.1_2	95.531	179	8	0	1	537	1	179	2.05e-98	286
16146	g16146.t3	XP_008419977.1_2	96.289	970	36	0	1	2910	1	970	0	1853
16147	g16147.t2	XP_014873550.1_2	87.209	86	11	0	1	258	1	86	1.15e-49	156
16148	g16148.t2	MED6293077.1	86.6	500	67	0	1	1500	1	500	0	899
16149	g16149.t2	XP_014849703.1_2	95.541	1099	44	1	1	3297	1	1094	0	2062
16150	g16150.t2	MEQ2285788.1	57.919	221	87	4	1	645	1	221	7.74e-80	244
16151	g16151.t1	MEQ2307137.1	74.113	282	72	1	1	846	1	281	1.42e-154	437
16152	g16152.t2	MED6258103.1	77.255	255	55	2	1	765	11	262	2.54e-144	409
16153	g16153.t2	XP_007547586.1_2	100	82	0	0	1	246	1	82	6.29e-41	146
16154	g16154.t2	KAK5609591.1	97.846	325	7	0	1	975	1	325	0	660
16155	g16155.t1	XP_015252173.1_2	29.851	67	47	0	37	237	602	668	3.7	32
16156	g16156.t2	XP_038144572.1_2	88.403	457	53	0	1	1371	1	457	0	830
16157	g16157.t2	XP_008419961.1_2	98.085	992	19	0	1	2976	1	992	0	1931
16158	g16158.t1	XP_047240491.1_2	72.418	823	176	4	529	2940	15	805	0	1180
16159	g16159.t2	MEQ2164516.1	87.317	205	26	0	67	681	23	227	2.79e-131	374
16160	g16160.t2	XP_054914845.1_2	97.26	73	2	0	1	219	1	73	1.25e-44	142
16161	g16161.t2	XP_005802751.1_3	93.548	434	28	0	1	1302	1	434	0	861
16162	g16162.t2	XP_014852908.1_2	94.643	112	6	0	1	336	1	112	4.46e-60	184
16163	g16163.t4	XP_027891419.1_2	94.162	531	31	0	2506	4098	821	1351	0	645
16164	g16164.t2	XP_014852882.1_2	89.023	829	91	0	1	2487	1	829	0	1375
16165	g16165.t1	XP_054914855.1_2	96.575	438	15	0	1	1314	1	438	0	888
16166	g16166.t3	XP_008419948.1_2	89.216	1122	113	2	1	3366	1	1114	0	1688
16167	g16167.t2	XP_014852890.1_2	89.103	468	48	2	1	1395	1	468	0	868
16168	g16168.t2	XP_014895862.1_2	98.78	410	5	0	1	1230	1	410	0	845
16169	g16169.t4	XP_036000911.1_2	96.909	647	19	1	1	1938	1	647	0	1139
16170	g16170.t2	XP_054914761.1_2	98.571	70	1	0	1	210	1	70	1.54e-20	81.6
16171	g16171.t2	XP_047240238.1_2	91.081	370	31	1	574	1677	190	559	0	655
16172	g16172.t2	XP_038144813.1_2	99.187	246	2	0	1	738	1	246	2.58e-154	433
16173	g16173.t2	XP_054914758.1_2	97.902	286	6	0	1	858	1	286	0	529
16174	g16174.t2	XP_043993819.1_2	99.309	868	6	0	1	2604	1	868	0	1769
16175	g16175.t2	XP_014822420.1_2	97.043	575	17	0	1	1725	1	575	0	1098
16176	g16176.t1	MEQ2260252.1	88.06	134	16	0	1	402	17	150	1.08e-81	241
16177	g16177.t2	XP_015229651.1_2	77.108	249	57	0	1	747	1	249	3.76e-135	385
16178	g16178.t2	XP_036000903.1_2	93.706	143	9	0	1	429	1	143	2.01e-72	219
16179	g16179.t3	XP_038156171.1_2	97.938	582	12	0	1	1746	1	582	0	1108
16180	g16180.t4	XP_027892987.1_2	88.235	629	73	1	1	1884	1	629	0	1107
16181	g16181.t1	XP_008419899.1_2	93.14	1035	66	2	1	3090	1	1035	0	1842
16182	g16182.t2	XP_023200289.1_2	85.838	925	110	2	1	2772	1	905	0	1557
16183	g16183.t4	XP_008419895.1_2	89.42	879	79	2	1	2598	1	878	0	1469
16184	g16184.t1	KAK5599305.1	92.415	1147	87	0	1	3441	1	1147	0	2179
16185	g16185.t1	XP_014852183.1_2	94.444	216	11	1	55	699	2	217	1.44e-136	387
16186	g16186.t3	XP_014325620.2_2	85.635	717	85	1	1	2151	14	712	0	1139
16187	g16187.t2	XP_027892473.1_2	89.711	311	32	0	1	933	12	322	0	588
16188	g16188.t2	XP_008419886.1_2	74.38	121	29	2	1	363	1	119	3.2e-56	175
16189	g16189.t2	MEQ2258327.1	85.714	427	55	3	97	1359	33	459	1.93e-145	428
16190	g16190.t2	XP_014852173.1_2	91.866	209	17	0	10	636	1	209	1.93e-146	410
16191	g16191.t2	PWA15375.1	80.165	121	17	1	904	1245	280	400	4.8e-136	207
16192	g16192.t2	XP_012729663.1	91.346	104	9	0	1	312	1	104	1.04e-68	205
16193	g16193.t2	XP_014852162.1_2	85.572	201	26	1	1	594	1	201	3.43e-111	320
16194	g16194.t2	XP_043994713.1_2	85.35	628	83	4	1	1878	1	621	0	896
16195	g16195.t2	XP_054914850.1_2	87.931	174	20	1	1	522	1	173	5.53e-105	303
16196	g16196.t2	KAK5613687.1	82.412	199	33	2	1	591	1	199	4.73e-93	275
16197	g16197.t2	XP_008419869.1_2	94.371	302	17	0	1	906	1	302	0	566
16198	g16198.t2	MED6266395.1	96.694	363	11	1	1	1086	1	363	0	664
16199	g16199.t2	XP_043994702.1_2	97.658	427	10	0	1	1281	1	427	0	679
16200	g16200.t1	XP_038135148.1_2	84.848	33	5	0	123	221	153	185	6.27e-13	62.8
16201	g16201.t2	XP_054914924.1_2	89.922	258	25	1	1	771	1	258	5.41e-159	446
16202	g16202.t2	XP_032437069.1_2	96.82	283	9	0	1	849	1	283	1.01e-168	473
16203	g16203.t2	XP_008419861.1_2	80.751	213	39	1	1	633	1	213	2.74e-122	350
16204	g16204.t2	XP_014838473.1_2	96.471	255	9	0	1	765	1	255	0	508
16205	g16205.t2	XP_054914786.1_2	91.885	382	22	3	1	1119	1	382	0	656
16206	g16206.t2	XP_038135141.1_2	84.194	310	43	2	1	930	1	304	1.58e-156	444
16207	g16207.t2	XP_014884479.1_2	97.01	301	9	0	1	903	1	301	0	562
16208	g16208.t2	XP_008419857.2_2	92.329	365	27	1	1	1092	74	438	0	653
16209	g16209.t2	XP_023200870.1_2	94.479	326	18	0	1	978	1	326	0	575
16210	g16210.t1	XP_054914906.1_2	88.162	963	89	5	1	2883	1	940	0	1311
16211	g16211.t2	XP_038135128.1_2	98.765	243	3	0	1	729	1	243	5.88e-134	382
16212	g16212.t4	PWA15392.1	87.845	543	63	2	190	1812	45	586	0	695
16213	g16213.t2	XP_032436016.1_2	79.661	826	157	3	1	2445	1	826	0	1149
16214	g16214.t2	KAK5612270.1	91.698	795	66	0	55	2439	19	813	0	1361
16215	g16215.t2	XP_047239111.1_2	74.891	458	105	3	1	1353	1	455	0	625
16216	g16216.t2	XP_047240082.1_2	80.465	430	77	1	1	1269	1	430	8.25e-124	370
16217	g16217.t2	XP_015229671.1_2	98.148	324	6	0	1	972	1	324	1.3e-180	506
16218	g16218.t2	XP_032436026.1_2	92.243	477	37	0	1	1431	1	477	0	870
16219	g16219.t2	XP_014838445.1_2	98.333	180	3	0	1	540	1	180	2.57e-131	370
16220	g16220.t2	XP_014844287.1_2	95.122	164	8	0	1564	2055	522	685	3.33e-102	332
16221	g16221.t2	XP_054914795.1_2	99.422	173	1	0	1	519	1	173	2.9e-128	362
16222	g16222.t1	KAK5603791.1	66.102	59	19	1	1	177	1	58	1.32e-18	81.3
16223	g16223.t8	XP_016519258.1_2	93.24	1790	68	7	43	5385	22	1767	0	2902
16224	g16224.t4	XP_036000868.1_2	84.896	1152	154	4	1372	4776	457	1605	0	806
16225	g16225.t2	XP_043994666.1_2	93.282	387	26	0	913	2073	302	688	1.3e-88	296
16226	g16226.t1	KAK5598468.1	90.693	505	47	0	1	1515	1	505	0	941
16227	g16227.t1	XP_038147560.1_2	61.368	585	221	3	4	1755	8	588	0	758
16228	g16228.t1	XP_021178233.2_2	97.393	3605	94	0	1	10815	1	3605	0	7165
16229	g16229.t1	KAK5613060.1	74.378	402	101	1	154	1359	78	477	0	584
16230	g16230.t1	XP_035990328.1_2	82.883	222	38	0	1	666	23	244	6.69e-137	389
16231	g16231.t2	XP_015260720.1_2	74.143	321	63	4	1	915	1	317	9.3e-152	434
16232	g16232.t2	XP_047238773.1_2	92.896	183	13	0	295	843	82	264	3.36e-124	359
16233	g16233.t2	XP_047239024.1_2	98.901	91	1	0	1	273	1	91	1.7e-44	143
16234	g16234.t2	KAK5621011.1	78.763	372	76	1	1	1116	1	369	0	582
16235	g16235.t3	XP_021167598.1	96.036	1110	43	1	1	3327	29	1138	0	1636
16236	g16236.t2	XP_047240663.1_2	92.411	448	34	0	1	1344	1	448	0	832
16237	g16237.t2	XP_008419742.1_2	90.189	530	50	1	1	1584	1	530	0	937
16238	g16238.t1	MEQ2175277.1	94.805	77	4	0	1	231	55	131	5.84e-35	120
16239	g16239.t2	XP_014905719.1_2	90	330	32	1	1	987	1	330	1.41e-135	393
16240	g16240.t1	XP_023207260.1_2	43.103	174	89	3	1	492	1234	1407	4.99e-38	149
16241	g16241.t2	XP_047240265.1_2	84.267	375	59	0	1	1125	1	375	0	642
16242	g16242.t2	XP_008419730.2_2	76.204	353	84	0	61	1119	39	391	0	586
16243	g16243.t1	PWA15226.1	73.946	261	68	0	1	783	150	410	1.53e-146	422
16244	g16244.t1	MEQ2312666.1	80.597	67	13	0	1	201	1	67	1.17e-21	89
16245	g16245.t2	XP_047240808.1_2	90.583	223	21	0	1	669	1	223	2.4e-154	432
16246	g16246.t2	XP_015242658.1_2	92.035	226	18	0	1	678	1	226	1.16e-158	442
16247	g16247.t2	XP_014851516.1_2	93.805	226	14	0	1	678	47	272	9.68e-161	450
16248	g16248.t2	XP_043993636.1_2	88.889	225	25	0	1	675	1	225	6.32e-152	426
16249	g16249.t3	XP_008419720.1_2	92.565	1614	108	7	1	4809	1	1613	0	2243
16250	g16250.t2	XP_008419719.1_2	92.779	637	45	1	1	1911	1	636	0	1195
16251	g16251.t2	XP_012706830.3_2	88.906	649	72	0	1	1947	1	649	0	1100
16252	g16252.t2	KAK5598907.1	87.103	1101	139	2	1	3294	1	1101	0	1946
16253	g16253.t2	MEQ2247468.1	71.264	696	192	3	1	2064	1	696	0	763
16254	g16254.t1	MEQ2278699.1	65.625	32	7	1	2	85	28	59	0.000273	41.2
16255	g16255.t2	XP_047239532.1_2	75.543	1472	337	7	1	4383	1	1460	0	1817
16256	g16256.t2	XP_038164986.1_2	95.857	531	20	1	1	1593	1	529	0	984
16257	g16257.t2	XP_014911930.1_2	96	100	4	0	16	315	4	103	1.73e-47	152
16258	g16258.t2	KAK5621359.1	92.745	510	36	1	1	1527	1	510	0	947
16259	g16259.t2	MED6233171.1	86.486	444	57	3	1	1329	1	442	0	600
16260	g16260.t1	XP_047238701.1_2	86.422	464	63	0	1	1392	1	464	0	773
16261	g16261.t4	MEQ2228085.1	100	327	0	0	304	1284	34	360	0	685
16262	g16262.t2	XP_043995019.1_2	100	142	0	0	1	426	1	142	6.87e-104	297
16263	g16263.t2	XP_007559816.1_2	93.229	192	13	0	1	576	1	192	1.16e-132	374
16264	g16264.t2	XP_032436006.1_2	100	129	0	0	1	387	1	129	7.97e-93	268
16265	g16265.t2	XP_014865144.1_2	93.841	276	17	0	1	828	1	276	0	523
16266	g16266.t2	XP_027890935.1_2	93.466	551	36	0	1	1653	1	551	0	1097
16267	g16267.t2	KAK5621367.1	90.11	546	48	1	1	1638	1	540	0	948
16268	g16268.t1	XP_047243438.1_2	35.849	53	32	2	198	350	1406	1458	2.1	33.5
16269	g16269.t4	XP_014908790.1_2	93.143	948	63	2	37	2874	45	992	0	1548
16270	g16270.t2	XP_014865155.1_2	90.511	137	13	0	1	411	1	137	1.83e-76	228
16271	g16271.t1	PWA31313.1	70.588	17	5	0	137	87	593	609	1.4	33.9
16272	g16272.t2	XP_021176335.1	96.403	834	26	2	1	2502	1	830	0	1549
16273	g16273.t2	XP_017163150.1_2	60.413	1551	520	24	211	4716	179	1684	0	1577
16274	g16274.t1	KAK5621372.1	51.786	56	26	1	1	165	1	56	4.46e-07	48.1
16275	g16275.t2	KAK5621373.1	89.918	367	37	0	1	1101	25	391	0	632
16276	g16276.t1	XP_027890926.1_2	95.012	802	37	2	1	2397	1	802	0	1410
16277	g16277.t2	XP_043995040.1_2	98.54	137	2	0	1	411	1	137	1.54e-96	278
16278	g16278.t1	XP_036000812.1_2	67.273	220	70	2	1	660	4	221	1.52e-101	298
16279	g16279.t3	XP_032436832.1_2	96.02	603	23	1	1	1806	1	603	0	1211
16280	g16280.t3	XP_014850708.1_2	96.169	3106	103	4	1	9297	1	3097	0	5637
16281	g16281.t1	XP_047239880.1_2	77.206	136	31	0	1	408	46	181	1.06e-73	222
16282	g16282.t4	XP_047239877.1_2	98.205	1114	20	0	1	3342	1	1114	0	2142
16283	g16283.t4	KAK5621383.1	89.049	831	79	5	1	2475	1	825	0	1288
16284	g16284.t2	XP_043995214.1_2	90.566	265	25	0	1	795	1	265	3.46e-173	483
16285	g16285.t2	XP_038155741.1_2	90.682	762	61	3	1	2274	1	756	0	1410
16286	g16286.t2	XP_047240447.1_2	95.357	280	11	1	1	840	1	278	0	529
16287	g16287.t2	XP_014867281.1_2	100	134	0	0	1	402	1	134	3.89e-95	275
16288	g16288.t2	MED6276789.1	90.93	441	36	2	1	1314	1	440	4.6e-166	479
16289	g16289.t2	MEQ2270707.1	90.793	391	36	0	1	1173	1	391	0	716
16290	g16290.t2	MED6248705.1	94.531	128	7	0	4	387	3	130	5.12e-86	251
16291	g16291.t2	XP_021176362.1	79.365	126	18	1	1	354	1	126	1.12e-51	164
16292	g16292.t3	KAK5621697.1	89.957	468	46	1	1	1404	33	499	0	871
16293	g16293.t2	XP_012726318.2_2	90.431	209	19	1	1	627	43	250	2.21e-119	343
16294	g16294.t2	XP_012726379.1	95.868	363	15	0	1	1089	1	363	0	610
16295	g16295.t1	XP_047240801.1_2	70.325	246	72	1	130	864	7	252	2.06e-106	316
16296	g16296.t2	KAK5599628.1	68.595	484	140	5	196	1611	72	555	6.34e-142	426
16297	g16297.t2	XP_012726369.1	95.252	674	27	2	1	2016	1	671	0	1113
16298	g16298.t2	XP_043994727.1_2	72.5	360	49	1	103	1182	1	310	5.75e-142	411
16299	g16299.t2	XP_014827509.1_2	96.667	210	7	0	1	630	1	210	7.45e-134	379
16300	g16300.t1	XP_014860804.1_2	80.38	316	62	0	1	948	1	316	0	555
16301	g16301.t2	XP_043995221.1_2	80.126	317	61	2	1	948	1	316	0	539
16302	g16302.t2	XP_043995221.1_2	78.549	317	66	2	1	948	1	316	0	526
16303	g16303.t2	XP_043995221.1_2	79.048	315	66	0	1	945	1	315	0	533
16304	g16304.t1	MED6239458.1	76.087	92	22	0	1	276	1	92	6.29e-46	147
16305	g16305.t1	XP_014860805.1_2	68.085	94	30	0	1	282	87	180	9.02e-43	144
16306	g16306.t2	MEQ2292666.1	97.849	93	2	0	1	279	1	93	6.8e-30	115
16307	g16307.t2	XP_043993921.1_2	99.793	482	1	0	1	1446	1	482	0	845
16308	g16308.t2	XP_014897168.1_2	99.692	325	1	0	1	975	1	325	0	684
16309	g16309.t2	XP_043993924.1_2	82.674	531	80	4	1	1575	1	525	0	695
16310	g16310.t2	XP_043993925.1_2	98.885	538	6	0	1	1614	1	538	0	1056
16311	g16311.t2	XP_017290365.1	47.059	85	43	1	19	267	348	432	1.4e-18	84
16312	g16312.t2	XP_043993939.1_2	81.285	358	67	0	1	1074	1	358	7.4e-178	502
16313	g16313.t3	XP_047238879.1_2	85.475	537	45	7	1	1581	1	514	0	706
16314	g16314.t1	MED6262871.1	50	380	161	6	1642	2703	65	441	7.71e-73	252
16315	g16315.t2	XP_038146516.1_2	81.127	355	66	1	1	1065	6	359	0	538
16316	g16316.t2	XP_047239723.1_2	99.482	193	1	0	1	579	1	193	5.4e-143	400
16317	g16317.t1	MEQ2213772.1	94.792	96	5	0	106	393	63	158	1.42e-59	186
16318	g16318.t2	XP_014328130.1_3	95.866	387	16	0	1	1161	1	387	0	772
16319	g16319.t2	XP_054911855.1_2	100	191	0	0	1	573	1	191	4.16e-142	398
16320	g16320.t3	XP_014853968.1_2	95.203	271	13	0	1	813	1	271	0	507
16321	g16321.t1	KAK5620732.1	97.015	536	16	0	1	1608	1	536	0	959
16322	g16322.t2	XP_007564749.1_2	84.298	968	130	8	1	2838	1	968	0	1498
16323	g16323.t2	XP_047239268.1_2	89.965	578	58	0	1	1734	1	578	0	1062
16324	g16324.t2	XP_027892159.1_2	95.105	1471	67	2	1	4398	1	1471	0	2729
16325	g16325.t2	XP_008419595.1_2	82.907	1211	195	5	1	3630	1	1200	0	2001
16326	g16326.t2	XP_047240149.1_2	93.713	334	21	0	1	1002	1	334	0	664
16327	g16327.t1	MED6279610.1	85.714	21	3	0	300	362	6	26	0.016	39.3
16328	g16328.t1	XP_008419751.1_2	76.61	295	66	2	1	876	7	301	5.32e-175	490
16329	g16329.t1	XP_015225640.1_2	68.341	458	128	5	1	1374	1	441	0	630
16330	g16330.t1	XP_015260270.1_2	81.915	94	17	0	1	282	77	170	2.02e-54	171
16331	g16331.t1	XP_036001448.1_2	78.317	309	66	1	1	924	1	309	0	524
16332	g16332.t1	KAK5598761.1	39.286	84	37	3	19	249	51	127	2.16e-07	50.8
16333	g16333.t2	XP_036001449.1_2	83.562	292	46	1	106	975	29	320	0	527
16334	g16334.t1	XP_036001449.1_2	66.773	313	102	1	7	939	8	320	1.95e-157	447
16335	g16335.t1	MEQ2222698.1	55.814	86	38	0	49	306	508	593	2.9e-27	109
16336	g16336.t2	XP_005161614.3	57.705	305	126	2	4	912	543	846	4.27e-117	361
16337	g16337.t2	XP_012709170.1_3	97.059	340	10	0	1	1020	1	340	5.82e-159	453
16338	g16338.t2	XP_008419575.1_2	82.336	1370	167	7	121	4221	53	1350	0	2032
16339	g16339.t1	XP_054911789.1_2	94.207	328	19	0	1	984	1	328	0	610
16340	g16340.t2	XP_070412260.1	84.631	1490	229	0	1	4470	1	1490	0	1372
16341	g16341.t1	XP_043993663.1_2	67.532	308	97	2	1	921	1	306	2.27e-121	357
16342	g16342.t1	XP_070399424.1	35.802	81	40	3	24	239	196	273	0.15	35
16343	g16343.t2	XP_005806245.1	97.279	294	8	0	67	948	95	388	4.82e-180	507
16344	g16344.t1	XP_038135465.1_2	35.484	93	60	0	1	279	539	631	1.07e-15	76.6
16345	g16345.t5	XP_007574375.1_2	94.198	1172	45	1	1	3516	1	1149	0	2262
16346	g16346.t2	MEQ2244020.1	95.652	92	4	0	1	276	1	92	9.9e-61	184
16347	g16347.t1	XP_023201295.1_2	87.679	349	43	0	1	1047	35	383	0	587
16348	g16348.t1	XP_007574372.2_2	82.723	382	66	0	7	1152	21	402	0	608
16349	g16349.t2	MED6276492.1	94.536	183	10	0	1	549	1	183	8.1e-133	374
16350	g16350.t2	MED6247659.1	86.921	367	48	0	1	1101	1	367	0	582
16351	g16351.t1	KAK5598546.1	54.386	285	125	4	85	930	1	283	1.21e-73	234
16352	g16352.t2	KAK5598547.1	52.318	302	115	8	46	906	16	303	4.85e-82	254
16353	g16353.t2	XP_027891196.1_2	48.052	385	140	8	7	1026	1	370	4.52e-94	291
16354	g16354.t4	XP_007558442.1_2	94.236	1683	84	5	1828	6852	618	2295	0	2516
16355	g16355.t2	XP_043994179.1_2	97.862	421	9	0	1	1263	1	421	0	718
16356	g16356.t3	XP_015240190.1_2	90.991	333	30	0	1	999	1	333	0	515
16357	g16357.t1	XP_027901395.1_2	78.033	1393	297	6	1	4164	1	1389	0	2273
16358	g16358.t1	XP_038124351.1_2	33.333	36	24	0	142	35	49	84	2.7	30.8
16359	g16359.t2	MED6267933.1	97.561	369	9	0	79	1185	19	387	0	714
16360	g16360.t3	XP_032437667.1_2	85.496	262	38	0	1	786	1	262	8.76e-143	405
16361	g16361.t3	KAK5616097.1	74.635	1163	258	12	1	3390	1	1159	0	1603
16362	g16362.t2	MEQ2245424.1	72.269	119	32	1	1	354	2	120	2.08e-55	173
16363	g16363.t2	KAK5616099.1	87.59	556	69	0	1	1668	1	556	0	1007
16364	g16364.t3	XP_012734584.1_3	92.308	442	33	1	1	1323	1	442	0	850
16365	g16365.t2	XP_043994411.1_2	98.846	260	3	0	1	780	1	260	1.73e-177	493
16366	g16366.t2	XP_027890988.1_2	88.699	469	49	1	1	1407	1	465	0	796
16367	g16367.t2	XP_047240495.1_2	84.531	640	91	3	1	1896	1	640	0	1045
16368	g16368.t2	KAK5620095.1	94.859	1595	77	2	1	4773	1	1594	0	2651
16369	g16369.t1	XP_012734581.1_3	97.186	462	12	1	1	1383	1	462	0	862
16370	g16370.t2	XP_070404858.1	31.004	229	148	4	106	774	1543	1767	4.73e-26	113
16371	g16371.t1	XP_013889022.1	36.434	129	78	1	1	375	1	129	1.24e-17	82.4
16372	g16372.t4	XP_008419483.1_2	97.25	509	14	0	1	1527	1	509	0	955
16373	g16373.t2	MED6248518.1	82.203	590	85	5	1	1731	1	583	0	767
16374	g16374.t2	XP_032436535.1_2	100	204	0	0	1	612	1	204	1.03e-135	383
16375	g16375.t2	XP_032436540.1_2	96.354	192	7	0	1	576	1	192	2.21e-134	379
16376	g16376.t3	XP_043994398.1_2	98.544	206	3	0	1	618	62	267	1.14e-137	390
16377	g16377.t2	XP_008419505.1_2	98.802	501	6	0	1	1503	1	501	0	950
16378	g16378.t2	XP_014915734.1_2	97.059	442	13	0	1	1326	1	442	0	900
16379	g16379.t2	XP_012734588.1	98.87	354	4	0	1	1062	1	354	0	731
16380	g16380.t1	XP_036001498.1_2	36.804	1239	716	25	109	3732	35	1237	0	765
16381	g16381.t1	MEQ2182232.1	63.218	87	32	0	1	261	142	228	2.76e-30	112
16382	g16382.t2	MED6293034.1	84.722	360	52	1	1	1071	1	360	0	543
16383	g16383.t1	XP_014848767.1_2	88.347	472	54	1	10	1425	3	473	0	802
16384	g16384.t1	XP_043994195.1_2	98.469	392	6	0	1	1176	1	392	0	767
16385	g16385.t2	XP_035987211.1_2	51.209	455	214	5	28	1380	49	499	5.85e-145	428
16386	g16386.t1	XP_014834135.1_2	93.048	374	23	2	1	1113	1	374	0	662
16387	g16387.t7	XP_047239646.1_2	72.329	730	175	8	1678	3810	395	1116	0	598
16388	g16388.t2	XP_032444932.1_2	73.418	237	63	0	73	783	44	280	2.72e-133	382
16389	g16389.t1	XP_008419539.2_2	79.096	177	33	2	7	537	47	219	3.56e-85	254
16390	g16390.t2	KAK5621044.1	76.118	1767	388	12	1	5214	1	1762	0	2224
16391	g16391.t2	KAK5621043.1	89.767	430	43	1	88	1377	30	458	0	697
16392	g16392.t2	XP_027892926.1_2	95.946	74	3	0	1	222	18	91	2.42e-31	109
16393	g16393.t2	MED6284288.1	92.771	166	8	2	148	642	25	187	5.9e-90	267
16394	g16394.t1	XP_021325841.1	44.98	249	130	2	10	753	7	249	1.4e-63	208
16395	g16395.t6	XP_008419526.1_2	98.336	1442	24	0	37	4362	13	1454	0	2888
16396	g16396.t1	XP_013883374.1	59.756	82	26	3	1	225	128	209	5e-13	68.9
16397	g16397.t3	XP_032437439.1_2	94.01	601	36	0	1	1803	1	601	0	1090
16398	g16398.t2	XP_032437182.1_2	99.083	218	2	0	1	654	1	218	1.55e-161	449
16399	g16399.t2	XP_017287374.1	96.29	593	22	0	1	1779	4	596	0	1028
16400	g16400.t1	XP_014834056.1_2	75.889	253	60	1	1	756	1	253	1.07e-133	384
16401	g16401.t2	XP_032437048.1_2	82.251	231	39	1	1	693	60	288	7.89e-111	324
16402	g16402.t2	XP_008419514.1_2	92.867	743	53	0	1	2229	1	743	0	1253
16403	g16403.t1	XP_035989532.1_2	55.61	205	86	2	1	600	1	205	1.62e-78	243
16404	g16404.t1	XP_035989532.1_2	55.446	101	45	0	1	303	229	329	8.14e-25	100
16405	g16405.t2	MEQ2196243.1	87.209	86	11	0	52	309	43	128	6.4e-41	136
16406	g16406.t2	XP_032437654.1_2	80.635	315	61	0	1	945	1	315	2.8e-175	497
16407	g16407.t2	MEQ2186946.1	42.935	184	98	1	1	552	1	177	1.73e-47	158
16408	g16408.t2	XP_008419409.1_2	79.056	339	71	0	1	1017	1	339	0	536
16409	g16409.t2	KAK5621034.1	81.663	409	75	0	1	1227	1	409	0	619
16410	g16410.t2	XP_047244625.1_2	72.664	289	78	1	1	864	1	289	2.7e-155	439
16411	g16411.t2	XP_070410757.1	50.781	256	124	2	166	927	44	299	1.37e-83	259
16412	g16412.t4	XP_014825100.1_2	93.156	789	51	2	1	2358	1	789	0	1154
16413	g16413.t2	XP_032437671.1_2	81.633	245	40	2	1	723	1	244	5.8e-147	415
16414	g16414.t4	MED6258435.1	94.058	791	44	2	1	2364	53	843	0	1076
16415	g16415.t1	XP_014875396.1_2	93.373	166	11	0	1	498	20	185	1.97e-110	317
16416	g16416.t2	XP_014833500.1_2	93.714	350	22	0	1	1050	1	350	0	695
16417	g16417.t2	XP_043995069.1_2	97.838	185	4	0	1	555	1	185	3.09e-132	372
16418	g16418.t3	XP_047240486.1_2	84.094	811	127	1	73	2499	18	828	0	1379
16419	g16419.t1	KAK5612328.1	83.083	532	88	2	16	1605	36	567	0	859
16420	g16420.t1	XP_036001821.1_2	86.579	380	50	1	1	1137	187	566	0	640
16421	g16421.t2	MEQ2182881.1	90.196	102	10	0	1	306	1	102	2.49e-65	197
16422	g16422.t2	NP_991239.1	96.479	284	10	0	1	852	1	284	1.19e-117	343
16423	g16423.t2	XP_023200955.1_2	90.538	1765	163	1	1	5283	1	1765	0	3185
16424	g16424.t2	XP_012707830.1_3	97.398	269	7	0	1	807	1	269	0	554
16425	g16425.t1	XP_036002862.1_2	63.813	257	91	1	1	771	995	1249	2.18e-108	349
16426	g16426.t1	MEQ2219669.1	54.472	123	56	0	262	630	1	123	3.22e-46	154
16427	g16427.t1	XP_012704775.1_3	93.976	83	5	0	1	249	1	83	4.05e-51	164
16428	g16428.t1	XP_038138952.1_2	68.03	269	83	1	1	798	1	269	2.37e-122	376
16429	g16429.t1	XP_013856012.1	36.667	180	103	4	1	525	1	174	1.53e-05	52
16430	g16430.t1	XP_032401661.1_2	48.276	203	92	3	1	588	120	316	7.43e-55	184
16431	g16431.t1	XP_023200584.1_2	96.992	665	18	1	919	2913	265	927	0	1232
16432	g16432.t2	MED6263375.1	90.272	257	18	1	1	750	50	306	1.42e-121	353
16433	g16433.t2	XP_043994977.1_2	76.19	147	33	1	1	435	1	147	1.75e-75	226
16434	g16434.t2	XP_032436529.1_2	95.902	122	5	0	1	366	1	122	1.02e-84	247
16435	g16435.t1	XP_037834871.1	67.418	1642	466	15	34	4881	4	1602	0	2128
16436	g16436.t1	XP_013856242.1	79.116	249	52	0	1	747	117	365	4.87e-139	399
16437	g16437.t2	XP_032413667.1_2	79.098	244	47	1	1	720	39	282	1.48e-122	362
16438	g16438.t1	XP_047239838.1_2	71.543	376	97	1	1	1098	727	1102	6.23e-173	517
16439	g16439.t1	XP_070402405.1	74.747	594	136	5	190	1959	3	586	0	878
16440	g16440.t1	XP_032437470.1_2	83.333	330	50	1	82	1071	1	325	0	583
16441	g16441.t1	XP_027892650.1_2	92.647	204	15	0	1	612	73	276	4.53e-145	411
16442	g16442.t1	XP_037835609.1	66.051	433	142	4	1	1287	189	620	0	596
16443	g16443.t2	XP_047238895.1_2	86.066	122	17	0	7	372	2	123	1.57e-75	224
16444	g16444.t2	XP_014848131.1_2	93.204	103	7	0	37	345	13	115	2.08e-69	208
16445	g16445.t2	XP_021180478.2_2	93.405	561	37	0	1	1683	1	561	0	1073
16446	g16446.t2	XP_017286174.1	97.297	111	3	0	55	387	19	129	2.54e-73	219
16447	g16447.t2	XP_013860308.1	79.268	246	49	1	1	738	1	244	1.88e-86	261
16448	g16448.t2	XP_008419796.2_2	94.444	396	22	0	1	1188	1	396	0	717
16449	g16449.t1	XP_014877431.1_2	95.506	712	31	1	1	2136	5	715	0	847
16450	g16450.t2	XP_038159976.1_2	87.395	714	82	1	1	2142	1	706	0	1265
16451	g16451.t2	XP_038159979.1_2	94.262	244	14	0	1	732	1	244	8.3e-158	444
16452	g16452.t9	XP_032437634.1_2	91.825	844	65	2	1	2520	1	844	0	1399
16453	g16453.t1	XP_037539674.1	41.27	126	68	1	10	369	2	127	3.83e-28	108
16454	g16454.t1	XP_015828775.3	89.855	69	7	0	4	210	18	86	7.89e-39	131
16455	g16455.t2	XP_014832243.1_2	81.146	419	74	2	1	1242	1	419	0	635
16456	g16456.t2	XP_054877859.1_2	90.879	307	28	0	85	1005	1	307	6.13e-159	451
16457	g16457.t2	KAK5605835.1	96.075	586	23	0	1	1758	1	586	0	1162
16458	g16458.t2	XP_035988371.1_2	63.176	296	95	6	4	858	3	295	2.32e-113	333
16459	g16459.t2	XP_043995125.1_2	93.496	123	8	0	1	369	1	123	2.7e-52	166
16460	g16460.t2	XP_043995095.1_2	85.86	1075	150	1	1	3225	1	1073	0	1927
16461	g16461.t1	XP_035985227.1_2	78.322	286	59	1	1	849	1	286	2.03e-169	475
16462	g16462.t2	XP_070406743.1	79.971	679	119	6	220	2217	22	696	0	1082
16463	g16463.t2	XP_036001529.1_2	93.22	118	8	0	1	354	1	118	8.99e-78	229
16464	g16464.t2	XP_021170763.1_3	91.279	516	45	0	1	1548	1	516	0	941
16465	g16465.t1	XP_013856467.1	55.172	87	39	0	1	261	32	118	2.44e-29	105
16466	g16466.t1	XP_013884630.1	52.941	204	96	0	16	627	68	271	4.21e-81	249
16467	g16467.t2	XP_012714189.1_3	96.989	465	11	1	1	1395	1	462	0	850
16468	g16468.t1	XP_070410526.1	42.857	77	38	2	1	213	9	85	1.31e-12	67
16469	g16469.t1	XP_005814419.1_3	93.084	347	23	1	1213	2250	455	801	0	659
16470	g16470.t1	MEQ2289347.1	76.433	157	37	0	13	483	220	376	1.02e-56	194
16471	g16471.t1	MEQ2233077.1	97.279	147	4	0	1	441	57	203	2.78e-93	273
16472	g16472.t2	XP_017268808.1	94.468	235	13	0	1	705	1	235	1.7e-169	471
16473	g16473.t1	MED6285758.1	63.492	126	44	1	1	372	1	126	9.9e-35	121
16474	g16474.t1	MEQ2274061.1	73.256	172	43	1	1	507	8	179	4.91e-87	257
16475	g16475.t2	XP_017160344.1_2	75.082	305	75	1	1	915	1	304	2.71e-150	429
16476	g16476.t1	XP_013889761.1	66.065	277	87	3	4	828	49	320	2.78e-123	364
16477	g16477.t1	XP_035983910.1_2	45.122	164	87	2	136	621	3	165	3.52e-39	145
16478	g16478.t2	XP_035983910.1_2	45.122	164	87	2	136	621	3	165	1.91e-39	145
16479	g16479.t2	XP_035983910.1_2	45.732	164	86	2	136	621	3	165	7.88e-40	147
16480	g16480.t1	XP_021167938.1	87.629	97	12	0	2	292	11	107	9.07e-51	161
16481	g16481.t1	XP_023199712.1_2	75.312	401	95	2	1	1194	44	443	0	615
16482	g16482.t2	XP_021171249.1	43.145	248	107	6	1	666	124	363	3.17e-47	164
16483	g16483.t1	XP_043954376.1_2	79.651	172	35	0	1	516	1	172	2.34e-103	308
16484	g16484.t1	XP_070410808.1	79.205	327	67	1	1	981	124	449	0	541
16485	g16485.t1	XP_017290190.1	89.274	606	65	0	1	1818	1	606	0	1142
16486	g16486.t1	XP_014882572.1_2	48.352	91	46	1	1	270	29	119	2.36e-23	94
16487	g16487.t1	MED6242961.1	44.681	141	77	1	10	432	310	449	1.01e-24	105
16488	g16488.t2	XP_027893300.1_2	70.633	395	106	5	1	1185	1	385	0	565
16489	g16489.t1	XP_015796957.3	86.383	235	31	1	1	705	64	297	1.26e-136	390
16490	g16490.t1	XP_047211757.1_2	89.931	288	28	1	1	861	1	288	0	528
16491	g16491.t1	XP_015801039.3	86.755	151	20	0	1	453	277	427	2.5e-91	276
16492	g16492.t1	MEQ2212766.1	65.574	122	33	3	55	420	54	166	1.16e-40	142
16493	g16493.t1	XP_013875416.1	38.035	631	345	13	334	2178	2	602	1.28e-128	415
16494	g16494.t1	XP_036005932.1_2	75.806	434	88	2	1	1251	1	434	0	624
16495	g16495.t2	XP_036000949.1_2	29.545	528	292	19	373	1830	1	490	1.04e-58	211
16496	g16496.t1	XP_012711431.2	59.574	47	15	1	116	244	86	132	5.24e-09	56.2
16497	g16497.t1	KAK5618739.1	42.932	191	82	8	43	561	123	304	1.14e-35	122
16498	g16498.t1	XP_021336795.1	45.714	35	19	0	145	249	230	264	0.061	34.3
16499	g16499.t1	XP_035984627.1_2	56.271	295	128	1	1	885	1	294	1.3e-110	327
16500	g16500.t2	XP_013889761.1	63.072	306	106	3	1	912	25	325	1.15e-119	351
16501	g16501.t1	XP_032413667.1_2	80.159	126	25	0	10	387	370	495	9.48e-67	214
16502	g16502.t1	XP_032421790.1_2	80	185	37	0	1	555	39	223	8.42e-96	287
16503	g16503.t1	XP_038143908.1_2	83.117	308	52	0	1	924	1	308	4.21e-172	484
16504	g16504.t1	XP_070401094.1	71.429	91	25	1	1	273	1	90	1.64e-37	134
16505	g16505.t1	XP_038154419.1_2	68.235	85	26	1	1	255	25	108	3.29e-27	105
16506	g16506.t1	XP_013889761.1	64.901	302	99	3	1	900	25	321	8.49e-119	356
16507	g16507.t1	XP_043961443.1_2	50.775	258	121	1	154	909	31	288	6.35e-74	234
16508	g16508.t1	XP_032415656.1_2	79.747	79	16	0	1	237	1	79	2.55e-37	137
16509	g16509.t2	XP_021170176.1	29.505	444	270	13	7	1302	2	414	1.92e-50	181
16510	g16510.t2	XP_038155113.1_2	71.983	721	201	1	1	2163	1	720	0	1092
16511	g16511.t1	XP_021178322.1	74.298	463	119	0	397	1785	1	463	0	719
16512	g16512.t1	XP_054604585.2	53.355	313	133	5	4	912	337	646	1.01e-101	316
16513	g16513.t1	XP_070405298.1	81.15	313	58	1	1	936	163	475	0	517
16514	g16514.t1	XP_054878243.1_2	87.255	102	13	0	1	306	103	204	2e-56	180
16515	g16515.t1	XP_035989247.1_2	52.439	82	39	0	28	273	209	290	1.41e-31	98.2
16516	g16516.t1	XP_017261875.1	40	105	55	3	550	852	215	315	2.19e-13	75.1
16517	g16517.t1	XP_032426055.1_2	70.27	111	31	1	9	335	55	165	7.96e-41	148
16518	g16518.t2	KAK5606373.1	80.189	212	39	1	43	669	23	234	1.52e-120	347
16519	g16519.t2	XP_047232674.1_2	52.264	530	197	8	25	1461	34	558	7.02e-170	497
16520	g16520.t1	XP_038150818.1_2	57.658	111	46	1	19	348	29	139	3.88e-37	130
16521	g16521.t1	XP_047243268.1_2	68.864	440	133	2	1	1311	1842	2280	2.82e-170	533
16522	g16522.t4	XP_047243272.1_2	69.786	1635	420	15	1	4809	19	1611	0	1718
16523	g16523.t2	XP_014835262.1_2	88.288	222	26	0	1	666	1	222	1.14e-123	354
16524	g16524.t2	MED6291500.1	73.099	171	46	0	1	513	1	171	2.25e-86	257
16525	g16525.t2	XP_054915315.1_2	76.287	641	140	6	19	1917	1	637	0	980
16526	g16526.t2	MEQ2278207.1	94.595	74	4	0	49	270	7	80	2.03e-43	140
16527	g16527.t1	MEQ2199013.1	51.049	143	70	0	445	873	14	156	2.96e-51	171
16528	g16528.t2	KAK5609779.1	91.525	118	10	0	538	891	176	293	1.1e-70	225
16529	g16529.t2	KAK5609780.1	86.142	534	74	0	58	1659	19	552	0	973
16530	g16530.t3	XP_035984028.1_2	93.312	314	20	1	1	939	1	314	0	576
16531	g16531.t2	XP_047211678.1_2	80.899	445	83	1	1	1329	2	446	0	536
16532	g16532.t2	XP_014866359.1_2	68.041	97	31	0	136	426	73	169	2.92e-38	132
16533	g16533.t2	XP_047211679.1_2	93.023	430	30	0	1	1290	1	430	0	794
16534	g16534.t2	PWA16734.1	79.667	300	61	0	1	900	1	300	5.24e-174	488
16535	g16535.t2	XP_070410757.1	50	208	103	1	1	621	92	299	1.48e-67	214
16536	g16536.t2	PWA28252.1	41.216	296	163	5	22	894	7	296	4.26e-58	200
16537	g16537.t2	XP_035984428.1_2	94.253	522	30	0	352	1917	218	739	0	971
16538	g16538.t2	KAK5609787.1	97.098	896	22	1	1	2676	1	896	0	1691
16539	g16539.t1	MED6271726.1	60.976	82	27	2	33	278	28	104	0.000529	44.7
16540	g16540.t1	XP_054915310.1_2	87.984	491	55	3	193	1665	138	624	0	900
16541	g16541.t3	KAK5621955.1	59.106	604	195	12	1	1659	1	603	3.97e-150	449
16542	g16542.t2	XP_043965406.1_2	77.745	337	64	4	1	993	1	332	7.93e-173	488
16543	g16543.t2	XP_014831855.1_2	81.306	337	62	1	1	1008	1	337	1.27e-147	425
16544	g16544.t2	XP_015813325.3	89.205	176	19	0	1	528	1	176	2.5e-110	317
16545	g16545.t1	XP_070410808.1	74.146	205	52	1	1	615	246	449	6.05e-104	311
16546	g16546.t3	XP_035984339.1_2	95.717	537	23	0	1	1611	1	537	0	945
16547	g16547.t2	XP_047211729.1_2	92.153	548	43	0	1360	3003	409	956	0	881
16548	g16548.t1	XP_047229722.1_2	80	375	69	1	274	1380	95	469	0	577
16549	g16549.t2	XP_007542102.1_2	67.686	687	168	14	1	1923	1	679	0	664
16550	g16550.t2	MEQ2287764.1	74.444	270	69	0	1	810	1	270	3.02e-124	359
16551	g16551.t3	XP_043965984.1_2	78.685	441	85	1	1	1296	1	441	0	671
16552	g16552.t1	XP_054915239.1_2	63.616	448	134	7	28	1356	2	425	3.23e-111	339
16553	g16553.t1	XP_047211641.1_2	98.053	565	11	0	1	1695	1	565	0	1128
16554	g16554.t2	XP_027867142.1_2	78.621	435	65	2	1	1230	1	432	0	701
16555	g16555.t2	XP_047211733.1_2	96.721	183	6	0	1	549	1	183	1.61e-130	368
16556	g16556.t2	PWA32171.1	88.272	162	17	1	1735	2214	133	294	3.24e-98	301
16557	g16557.t2	MED6239953.1	70.115	348	88	7	1	1002	1	346	3.45e-140	405
16558	g16558.t2	XP_047211384.1_2	90.954	1227	104	2	1	3660	1	1227	0	1989
16559	g16559.t2	MEQ2305860.1	77.487	955	206	4	37	2880	1	953	0	1310
16560	g16560.t4	XP_015250770.1_2	82.564	195	22	4	1	558	1	192	1.24e-93	275
16561	g16561.t2	XP_032412938.1_2	90.632	886	72	4	1	2640	1	881	0	1260
16562	g16562.t2	XP_038136862.1_2	98.244	1025	18	0	1	3075	1	1025	0	1939
16563	g16563.t2	MEQ2247435.1	87.993	2207	261	1	1	6609	37	2243	0	4047
16564	g16564.t2	XP_027866758.1_2	95.769	260	11	0	1	780	1	260	4.26e-152	429
16565	g16565.t2	XP_027865912.1_2	81.129	3312	532	24	1	9708	28	3322	0	4984
16566	g16566.t2	MEQ2275036.1	67.251	342	89	4	181	1137	1	342	1.77e-144	418
16567	g16567.t2	MED6237891.1	92.506	387	28	1	1	1158	1	387	0	694
16568	g16568.t2	XP_047210933.1_2	75.885	1215	243	10	1	3507	1	1211	0	1455
16569	g16569.t1	XP_032417683.1_2	76.647	167	39	0	4	504	34	200	1.4e-88	262
16570	g16570.t1	XP_014846004.1_2	93.798	258	16	0	73	846	32	289	7.07e-179	499
16571	g16571.t2	KAK5622889.1	81.092	238	25	3	40	693	14	251	1.07e-132	378
16572	g16572.t4	XP_014903390.1_2	92.08	1553	111	4	1	4632	132	1681	0	2813
16573	g16573.t1	XP_038136885.1_2	96.124	129	5	0	1	387	1	129	5.38e-82	267
16574	g16574.t2	XP_032412639.1_2	98.24	341	6	0	1	1023	1	341	0	699
16575	g16575.t2	XP_047210964.1_2	80.275	218	43	0	1	654	1	218	2.51e-117	338
16576	g16576.t2	XP_008421825.1_2	94.637	317	15	2	1	945	1	317	0	513
16577	g16577.t2	XP_054915068.1_2	88.435	294	19	4	1	840	1	293	0	507
16578	g16578.t2	MED6254034.1	85.714	273	39	0	1	819	1	273	2.78e-168	471
16579	g16579.t1	XP_015229444.1_2	76.336	131	31	0	55	447	23	153	1.54e-73	221
16580	g16580.t1	KAK5607491.1	90.601	649	51	2	1	1917	649	1297	0	1073
16581	g16581.t2	MEQ2302920.1	92.611	406	30	0	1	1218	47	452	0	796
16582	g16582.t2	KAK5607489.1	97.333	150	4	0	1	450	1	150	2.85e-105	301
16583	g16583.t2	XP_012725032.2_2	88.914	442	47	1	1	1320	1	442	0	803
16584	g16584.t7	XP_012725012.1	93.018	444	30	1	1	1332	1	443	0	769
16585	g16585.t2	XP_014837511.1_2	97.107	2904	76	3	1	8700	413	3312	0	5226
16586	g16586.t2	XP_012724988.1	87.226	548	65	1	1	1629	1	548	0	906
16587	g16587.t2	MED6259926.1	91.862	725	56	2	1	2169	1	724	0	1259
16588	g16588.t2	XP_021175706.2_2	94.842	349	18	0	1	1047	58	406	0	694
16589	g16589.t2	XP_035984004.1_2	79.969	1952	317	20	1	5658	1	1944	0	2674
16590	g16590.t1	XP_012725025.2_2	95.763	118	5	0	1	354	1	118	1.2e-81	241
16591	g16591.t2	XP_012725022.1_3	99.522	418	2	0	1	1254	1	418	0	868
16592	g16592.t2	XP_035989772.1_2	76.162	667	157	2	4	1998	3	669	0	1063
16593	g16593.t1	XP_054599800.2	58.261	115	47	1	1	345	1	114	8.43e-32	121
16594	g16594.t1	MEQ2278553.1	87.356	87	11	0	43	303	235	321	1.35e-46	159
16595	g16595.t1	XP_070400120.1	36	50	25	2	73	201	5569	5618	6.6	30
16596	g16596.t2	XP_027867564.1_2	98.624	436	6	0	1	1308	1	436	0	726
16597	g16597.t2	XP_012725037.2_2	88.684	380	43	0	1	1140	1	380	0	594
16598	g16598.t3	XP_012725033.1	76.02	613	129	6	1	1833	1	597	1.06e-174	513
16599	g16599.t2	XP_007553762.1_2	90.716	754	69	1	148	2406	44	797	0	1380
16600	g16600.t1	XP_035983779.1_2	67.944	496	157	2	1	1482	18	513	0	677
16601	g16601.t1	XP_032412220.1_2	49.378	241	116	3	85	792	1	240	2.01e-78	242
16602	g16602.t1	XP_038136609.1_2	83.122	551	84	2	1	1626	28	578	0	879
16603	g16603.t1	XP_013881856.1	85.385	130	19	0	1	390	1	130	3.37e-77	238
16604	g16604.t1	XP_054592925.1	61.29	31	12	0	1	93	1	31	0.00038	42.7
16605	g16605.t1	XP_054592925.1	76	25	6	0	22	96	86	110	0.000288	41.2
16606	g16606.t1	XP_054592925.1	53.061	49	21	1	10	150	62	110	3.71e-05	44.7
16607	g16607.t1	XP_021171782.1	25.714	105	64	3	185	493	1565	1657	6.8	34.3
16608	g16608.t1	MEQ2182742.1	61.905	63	19	1	1078	1266	33	90	2.2e-16	85.5
16609	g16609.t1	MEQ2241882.1	44.828	58	26	2	19	192	1	52	0.001	40.4
16610	g16610.t1	XP_013855635.1	33.143	175	97	4	127	648	4	159	1.45e-14	79
16611	g16611.t1	XP_038135916.1_2	63.793	58	18	1	25	198	54	108	2.53e-19	80.1
16612	g16612.t2	XP_038127143.1_2	82.168	286	50	1	817	1671	1	286	1.28e-158	460
16613	g16613.t1	XP_070398064.1	69.62	553	160	2	1	1635	679	1231	0	779
16614	g16614.t1	XP_038162758.1_2	38.462	65	40	0	1	195	1	65	5.58e-14	70.9
16615	g16615.t1	XP_070402359.1	70.093	107	32	0	1	321	126	232	3.15e-48	159
16616	g16616.t1	XP_070402271.1	41.127	355	194	7	10	1059	3	347	3.1e-78	250
16617	g16617.t1	XP_070408085.1	80.899	89	17	0	1	267	271	359	1.5e-29	112
16618	g16618.t2	XP_038157639.1_2	50.885	678	267	7	1	1866	1	668	0	647
16619	g16619.t1	KAK5604579.1	59.375	96	36	2	4	282	35	130	1.32e-22	92.4
16620	g16620.t1	XP_014843380.1_2	78.161	174	38	0	1	522	36	209	3.09e-101	295
16621	g16621.t1	XP_032417683.1_2	76.647	167	39	0	4	504	34	200	1.4e-88	262
16622	g16622.t1	XP_008422355.1_2	85.909	1540	214	2	1	4614	46	1584	0	1479
16623	g16623.t2	MED6235108.1	53.497	286	80	1	46	744	46	331	1.59e-91	278
16624	g16624.t1	XP_043986583.1_2	94.521	73	4	0	1	219	142	214	2.47e-45	150
16625	g16625.t1	XP_035984147.1_2	92.308	481	37	0	1	1443	1	481	0	815
16626	g16626.t1	XP_035981203.1_2	53.559	295	129	6	1	870	324	615	7.47e-103	318
16627	g16627.t1	XP_032413103.1_2	83.453	695	115	0	1	2085	54	748	0	1147
16628	g16628.t3	XP_054882020.1_2	73.123	506	103	5	1	1488	1	483	0	701
16629	g16629.t2	XP_032412663.1_2	77.19	548	120	3	1	1632	1	547	0	813
16630	g16630.t2	XP_032412664.1_2	90.402	323	31	0	1	969	1	323	0	548
16631	g16631.t3	KAK5610912.1	79.032	186	33	2	70	621	22	203	6.04e-73	224
16632	g16632.t3	XP_012709202.1	77.427	443	98	1	1	1329	1	441	0	646
16633	g16633.t1	XP_032412393.1_2	74.54	2502	608	9	1	7497	1	2476	0	3608
16634	g16634.t2	XP_032412397.1_2	97.143	350	10	0	1	1050	1	350	0	676
16635	g16635.t1	XP_013879297.1	73.196	194	52	0	1	582	409	602	3.49e-103	314
16636	g16636.t1	MEQ2195566.1	63.492	63	23	0	74	262	18	80	5.09e-17	76.3
16637	g16637.t2	XP_043965256.1_2	98.301	824	14	0	16	2487	1	824	0	1598
16638	g16638.t1	XP_021179457.1	79.916	478	96	0	1	1434	9	486	0	825
16639	g16639.t1	XP_021179457.1	79.916	478	96	0	1	1434	9	486	0	825
16640	g16640.t2	XP_047210800.1_2	93.506	231	15	0	1	693	10	240	2.68e-160	447
16641	g16641.t2	XP_008428484.1_2	87.352	253	32	0	1	759	1	253	4.32e-146	413
16642	g16642.t1	XP_007541428.1_2	86.388	551	75	0	58	1710	25	575	0	912
16643	g16643.t1	XP_035984429.1_2	97.744	266	6	0	19	816	2268	2533	0	556
16644	g16644.t1	XP_032412770.1_2	84.545	1210	178	4	61	3684	23	1225	0	2020
16645	g16645.t2	XP_005807467.1_3	85.022	928	133	2	1	2784	1	922	0	1453
16646	g16646.t4	XP_027866871.1_2	76.02	588	130	5	1	1743	1	584	0	850
16647	g16647.t1	XP_054882034.1_2	92.247	503	39	0	1	1509	1	503	0	843
16648	g16648.t1	XP_027901606.1_2	55.333	150	63	2	1	438	501	650	5.46e-51	177
16649	g16649.t1	XP_035985286.1_2	95.714	70	3	0	1	210	175	244	3.88e-42	140
16650	g16650.t1	MED6244487.1	62.452	1044	336	15	1	2988	1	1036	0	1078
16651	g16651.t2	MEQ2309981.1	87.565	193	24	0	76	654	24	216	7.11e-114	329
16652	g16652.t1	XP_012724984.1_3	92.647	68	5	0	4	207	389	456	3.81e-37	133
16653	g16653.t1	XP_047211771.1_2	92.973	370	26	0	1	1110	1	370	0	718
16654	g16654.t1	XP_054606553.1	72.072	222	61	1	1	666	307	527	1.21e-107	324
16655	g16655.t1	XP_038139855.1_2	70.968	217	59	1	1	639	1	217	1.61e-87	272
16656	g16656.t1	XP_070410525.1	76.154	130	30	1	64	450	386	515	3.24e-61	201
16657	g16657.t1	XP_013868935.1	70.157	191	56	1	13	585	348	537	3.6e-86	268
16658	g16658.t1	XP_013868935.1	71.197	309	88	1	1	924	9	317	2.04e-151	440
16659	g16659.t2	MED6289409.1	88.172	465	55	0	1	1395	66	530	0	886
16660	g16660.t1	XP_038133613.1_2	65.748	254	84	2	1	753	1	254	2.12e-108	327
16661	g16661.t1	XP_035990287.1_2	81.25	144	27	0	52	483	221	364	9.83e-71	222
16662	g16662.t1	XP_035986266.1_2	75.623	361	84	2	1	1077	1	359	0	533
16663	g16663.t1	MED6256639.1	70.968	155	45	0	4	468	13	167	1.7e-70	219
16664	g16664.t3	XP_014822906.1_2	97.304	1224	31	2	1	3666	1	1224	0	2256
16665	g16665.t4	XP_047211055.1_2	95.463	529	24	0	1	1587	1	529	0	1080
16666	g16666.t2	XP_027867214.1_2	91.264	435	37	1	1	1305	1	434	0	825
16667	g16667.t2	KAK5618086.1	89.396	1424	136	7	1	4248	1	1417	0	2215
16668	g16668.t2	MEQ2306212.1	92.639	951	66	1	1	2841	1	951	0	1735
16669	g16669.t2	XP_008395915.1_2	96.164	1121	41	1	31	3387	11	1131	0	1993
16670	g16670.t2	XP_007572529.1_2	93.151	219	15	0	1	657	1	219	3.28e-150	421
16671	g16671.t2	MEQ2279057.1	90.217	276	27	0	1	828	1	276	0	534
16672	g16672.t2	MEQ2315706.1	83.636	330	50	1	1	990	1	326	0	565
16673	g16673.t2	XP_054879208.1_2	76.02	1226	284	5	1	3675	1	1217	0	1110
16674	g16674.t2	KAK5608643.1	75.78	545	115	6	1	1587	1	544	0	726
16675	g16675.t2	XP_038157909.1_2	97.758	446	10	0	1	1338	1	446	0	839
16676	g16676.t2	XP_047211556.1_2	95.508	423	19	0	1	1269	1	423	0	845
16677	g16677.t3	XP_054915159.1_2	86.535	557	54	6	1	1626	1	551	0	870
16678	g16678.t2	XP_027865747.1_2	98.026	304	6	0	1	912	66	369	0	513
16679	g16679.t2	XP_027867133.1_2	93.505	1047	62	2	1	3141	1	1041	0	1750
16680	g16680.t2	XP_027867129.1_2	95.459	2070	92	2	1	6207	1	2069	0	4076
16681	g16681.t1	XP_054915057.1_2	85.675	719	102	1	160	2313	12	730	0	1209
16682	g16682.t2	XP_054915059.1_2	96.429	420	14	1	1	1257	1	420	0	726
16683	g16683.t2	XP_007565458.1_2	97.107	726	21	0	1	2178	10	735	0	1387
16684	g16684.t3	XP_014828632.1_2	72.35	217	30	2	1	561	1	217	3.24e-103	300
16685	g16685.t2	MEQ2264875.1	84.322	708	111	0	91	2214	31	738	0	1276
16686	g16686.t2	XP_027866763.1_2	95.808	167	7	0	220	720	75	241	1.67e-120	347
16687	g16687.t1	XP_047211719.1_2	94.209	1226	69	2	1	3675	1	1225	0	2281
16688	g16688.t1	XP_014911470.1_2	65.663	664	194	3	187	2178	2	631	0	895
16689	g16689.t2	PWA32181.1	95.395	760	29	4	25	2289	69	827	0	1252
16690	g16690.t2	MEQ2251842.1	66.849	730	165	8	1	1983	1	722	0	728
16691	g16691.t5	XP_014842170.1_2	94.516	2024	81	4	1	6042	1	2004	0	3438
16692	g16692.t3	MEQ2220509.1	83.497	612	85	4	1	1794	1	610	0	747
16693	g16693.t2	XP_016533642.1_2	86.789	3391	427	9	1	10164	1	3373	0	5272
16694	g16694.t2	MEQ2313714.1	73.2	500	126	5	1	1491	248	742	0	566
16695	g16695.t1	XP_015815980.3	29.114	79	56	0	40	276	20	98	2.2	32.3
16696	g16696.t1	XP_032412390.1_2	96.716	335	11	0	1	1005	2	336	0	684
16697	g16697.t1	XP_013856445.1	61.176	85	31	1	1	249	117	201	3.2e-29	108
16698	g16698.t1	XP_013860134.1	57.831	166	63	3	1	483	1	164	3.95e-38	137
16699	g16699.t2	MED6262040.1	90.461	304	29	0	46	957	16	319	0	579
16700	g16700.t2	MEQ2198353.1	99.226	517	4	0	1	1551	1	517	0	974
16701	g16701.t2	MED6244100.1	90.102	687	66	1	1621	3675	541	1227	0	920
16702	g16702.t2	XP_014863262.1_2	95.38	606	28	0	1	1818	1	606	0	1182
16703	g16703.t2	XP_014863263.1_2	83.18	327	55	0	1	981	1	327	0	530
16704	g16704.t2	XP_032413083.1_2	93.764	433	27	0	1	1299	1	433	0	726
16705	g16705.t3	XP_047211725.1_2	80.045	892	168	7	1	2652	1	890	0	1163
16706	g16706.t2	XP_012731325.2_2	89.844	256	26	0	1	768	1	256	6.75e-147	416
16707	g16707.t2	XP_017278137.1	49.275	207	105	0	1	621	1	207	1.39e-51	173
16708	g16708.t1	XP_021178919.2_2	82.784	273	46	1	1	816	1	273	9.14e-117	345
16709	g16709.t1	XP_047210880.1_2	83.621	232	30	1	1	672	1	232	2.05e-110	321
16710	g16710.t2	MEQ2291729.1	73.112	543	128	6	1	1629	1	525	0	671
16711	g16711.t2	XP_047210875.1_2	90.098	1323	121	2	1	3957	1	1317	0	2296
16712	g16712.t1	XP_047210878.1_2	88.527	1290	140	2	7	3852	1	1290	0	2248
16713	g16713.t2	XP_047211494.1_2	83.851	322	52	0	1	966	1	322	6.48e-167	472
16714	g16714.t2	XP_012731301.2_2	88.831	385	43	0	1	1155	1	385	0	723
16715	g16715.t2	XP_015233635.1_2	96.533	375	13	0	1	1125	1	375	0	741
16716	g16716.t3	XP_015233567.1_2	95.167	538	24	1	1	1614	1	536	0	783
16717	g16717.t2	XP_047210793.1_2	99.194	124	1	0	1	372	1	124	2.17e-60	186
16718	g16718.t1	XP_014863881.1_2	85.318	865	122	2	1	2580	1	865	0	1420
16719	g16719.t2	XP_014909301.1_2	90.244	410	40	0	61	1290	21	430	0	791
16720	g16720.t2	XP_008427313.1_2	87.143	490	59	2	1	1458	1	490	0	800
16721	g16721.t2	XP_014863863.1_2	95.575	226	10	0	1	678	1	226	2.38e-153	429
16722	g16722.t2	XP_047211326.1_2	96.732	153	5	0	1	459	1	153	2.3e-99	287
16723	g16723.t2	XP_008427246.1_2	95.455	242	11	0	1	726	1	242	2.33e-161	451
16724	g16724.t2	XP_047211323.1_2	82.081	1211	195	10	1	3576	1	1208	0	1946
16725	g16725.t2	XP_007541754.1_2	71.939	392	85	3	10	1146	10	389	0	540
16726	g16726.t3	MED6289223.1	81.28	828	148	4	1	2469	51	876	0	1202
16727	g16727.t2	XP_043966046.1_2	96.468	453	15	1	1	1359	1	452	0	832
16728	g16728.t3	XP_035983712.1_2	85.577	416	60	0	1	1248	1	416	0	699
16729	g16729.t4	XP_032412403.1_2	92.561	1062	76	2	1	3180	1	1061	0	1685
16730	g16730.t2	MEQ2260546.1	93.846	910	55	1	1	2727	1	910	0	1693
16731	g16731.t1	XP_014827976.1_2	95.584	385	17	0	1	1155	1	385	0	685
16732	g16732.t1	XP_047211712.1_2	88.745	462	47	2	1	1371	1	462	0	762
16733	g16733.t3	XP_047211715.1_2	90.556	360	32	1	1	1080	1	358	0	655
16734	g16734.t2	KAK5609015.1	84.901	808	103	5	1	2403	1	796	0	1313
16735	g16735.t1	XP_038161723.1_2	69.767	129	28	2	1	354	866	994	2.1e-46	164
16736	g16736.t1	XP_032412699.1_2	89.6	250	26	0	1	750	279	528	8.67e-123	375
16737	g16737.t3	KAK5609016.1	89.444	360	38	0	1	1080	1	360	0	652
16738	g16738.t4	XP_027866089.1_2	87.623	1018	111	4	1	3024	1	1013	0	1496
16739	g16739.t2	XP_012705983.1	94.419	430	22	1	1	1290	1	428	0	831
16740	g16740.t2	XP_032412690.1_2	95.064	2755	134	2	1	8259	1	2755	0	4983
16741	g16741.t2	XP_021165194.1	69.723	469	89	6	1	1281	1	458	0	640
16742	g16742.t2	XP_047211523.1_2	96.104	154	6	0	34	495	12	165	3.6e-103	297
16743	g16743.t2	XP_047211521.1_2	85.519	732	81	6	1	2172	4	718	0	1155
16744	g16744.t2	XP_032412421.1_2	89.147	516	52	2	1	1542	1	514	0	704
16745	g16745.t2	KAK5600343.1	87.5	176	22	0	1	528	1	176	5.1e-115	328
16746	g16746.t2	XP_043965892.1_2	90.033	301	30	0	136	1038	1	301	0	549
16747	g16747.t2	XP_008426850.1_2	97.942	243	5	0	1	729	42	284	1.66e-179	498
16748	g16748.t2	KAK5600339.1	67.01	485	146	6	1	1428	5	484	0	630
16749	g16749.t9	XP_047211464.1_2	89.244	1032	100	7	1	3084	1	1025	0	1573
16750	g16750.t2	XP_021176764.1	86.577	1110	131	3	1	3282	1	1108	0	1817
16751	g16751.t2	XP_012727207.2_2	87.813	599	67	2	1	1797	1	593	0	921
16752	g16752.t2	XP_007557120.1_2	92.334	287	20	1	1	861	1	285	0	527
16753	g16753.t2	XP_012727205.2_2	96.626	741	25	0	1	2223	1	741	0	1513
16754	g16754.t2	XP_014837086.1_2	94.355	248	14	0	1	744	1	248	1.55e-175	487
16755	g16755.t1	XP_016529341.1_2	61.011	277	98	3	1	831	1	267	4.28e-59	194
16756	g16756.t2	XP_032411942.1_2	87.613	444	53	1	1	1332	1	442	0	776
16757	g16757.t2	PWA29874.1	93.532	603	35	2	1	1800	1	602	0	989
16758	g16758.t2	MEQ2309624.1	80.882	612	116	1	1	1833	1	612	0	1002
16759	g16759.t1	XP_027867225.1_2	78.361	2209	435	17	1	6546	1	2193	0	2692
16760	g16760.t1	XP_012727187.1	72.761	268	73	0	1	804	1	268	7.13e-134	384
16761	g16761.t2	XP_014837100.1_2	97.535	284	7	0	1	852	1	284	6.48e-158	446
16762	g16762.t2	XP_027865807.1_2	93.469	245	12	1	46	768	84	328	2.37e-134	387
16763	g16763.t2	XP_032412917.1_2	85.306	490	72	0	1	1470	1	490	0	793
16764	g16764.t2	MEQ2302426.1	86.667	75	10	0	34	258	12	86	8.19e-42	136
16765	g16765.t2	KAK5600321.1	84.279	458	69	2	1	1365	1	458	0	720
16766	g16766.t2	KAK5600320.1	75.186	806	164	6	1	2337	1	797	0	1157
16767	g16767.t1	XP_005812966.2_3	96.538	491	15	1	1	1467	1	491	0	862
16768	g16768.t1	XP_005161614.3	57.049	305	128	2	4	912	543	846	4.54e-115	356
16769	g16769.t1	MEQ2182623.1	99.074	216	2	0	1	648	5	220	3.32e-142	400
16770	g16770.t1	XP_047210925.1_2	98.537	547	8	0	1	1641	1	547	0	977
16771	g16771.t2	XP_005812503.1_3	96.356	247	9	0	1	741	1	247	8.52e-108	316
16772	g16772.t2	XP_008426336.1_2	73.7	327	79	1	55	1014	21	347	2.6e-157	449
16773	g16773.t1	XP_043982108.1_2	95.732	164	7	0	73	564	4	167	6.02e-113	323
16774	g16774.t1	MED6281843.1	73.846	65	10	1	1	195	1	58	1.16e-17	74.3
16775	g16775.t2	XP_032412826.1_2	94.452	703	39	0	1	2109	1	703	0	1311
16776	g16776.t1	XP_014911470.1_2	62.632	570	179	3	187	1896	2	537	0	721
16777	g16777.t2	XP_043961443.1_2	37.959	245	147	2	40	768	54	295	4.88e-50	171
16778	g16778.t2	XP_013883374.1	64.045	267	87	3	1	774	1	267	8.74e-116	348
16779	g16779.t2	XP_012706094.2_2	90.773	867	75	2	1	2586	1	867	0	1376
16780	g16780.t2	XP_035988291.1_2	78.394	523	112	1	1	1566	1	523	0	821
16781	g16781.t1	XP_035984297.1_2	83.664	655	99	4	1	1965	1	647	0	1043
16782	g16782.t2	MED6291004.1	97.025	874	26	0	1	2622	1	874	0	1527
16783	g16783.t1	XP_014843380.1_2	78.161	174	38	0	1	522	36	209	3.09e-101	295
16784	g16784.t2	XP_012712779.1	98.694	689	9	0	1	2067	1	689	0	1316
16785	g16785.t1	XP_032413725.1_2	49.819	554	254	5	1	1593	1	553	2.65e-142	427
16786	g16786.t2	XP_014885819.1_2	91.655	719	57	1	1	2148	2	720	0	1173
16787	g16787.t2	MED6266745.1	93.394	545	25	2	1	1602	1	545	0	860
16788	g16788.t1	XP_014841142.1_2	90.688	1976	174	5	1	5913	1	1971	0	3303
16789	g16789.t2	XP_014841155.1_2	87.786	262	32	0	1	786	1	262	3.21e-175	488
16790	g16790.t1	MEQ2287365.1	98.008	251	5	0	1	753	1	251	5.17e-148	418
16791	g16791.t5	XP_014856886.1_2	99.363	942	6	0	1	2826	1	942	0	1931
16792	g16792.t2	XP_043965764.1_2	82.692	364	62	1	1	1089	1	364	0	609
16793	g16793.t5	XP_054915504.1_2	97.386	153	4	0	1	459	1	153	1.85e-87	258
16794	g16794.t1	XP_047211682.1_2	91.638	1447	114	6	76	4398	26	1471	0	2388
16795	g16795.t2	XP_054894839.1_2	81.119	143	27	0	1	429	287	429	4.59e-79	244
16796	g16796.t2	XP_014326474.1_3	93.322	599	40	0	1648	3444	357	955	0	1140
16797	g16797.t2	XP_008425848.1_2	91.949	944	75	1	1	2829	2	945	0	1746
16798	g16798.t2	XP_014905630.1_2	90.506	158	14	1	1	474	1	157	8.43e-75	225
16799	g16799.t3	PWA32229.1	94.773	440	16	2	1147	2466	315	747	0	819
16800	g16800.t2	XP_038138232.1_2	92.523	107	8	0	70	390	1	107	8.98e-68	204
16801	g16801.t4	XP_014858473.1_2	83.333	348	41	1	1	993	1	348	0	546
16802	g16802.t2	MEQ2290100.1	91.318	311	27	0	1	933	1	311	0	596
16803	g16803.t2	XP_054915527.1_2	100	183	0	0	1	549	1	183	6.34e-122	346
16804	g16804.t1	XP_014905634.1_2	99.219	384	3	0	1	1152	1	384	0	545
16805	g16805.t2	XP_007565424.2_2	51.111	585	269	6	1	1728	1	577	2.86e-134	410
16806	g16806.t1	XP_012712720.1	73.767	446	109	5	67	1398	23	462	0	646
16807	g16807.t2	XP_047211646.1_2	81.196	1271	232	4	1	3801	1	1268	0	1694
16808	g16808.t4	XP_047211053.1_2	92.097	911	71	1	1	2730	1	911	0	1591
16809	g16809.t2	MEQ2254577.1	93.42	851	56	0	1	2553	1	851	0	1510
16810	g16810.t2	XP_014825192.1_2	81.944	432	72	3	1	1284	1	430	0	683
16811	g16811.t2	XP_014825213.1_2	94.048	336	20	0	1	1008	1	336	0	656
16812	g16812.t2	MEQ2262056.1	88.319	565	62	3	1	1695	1	561	0	816
16813	g16813.t2	MED6259944.1	78.742	461	91	3	1	1380	1	455	0	691
16814	g16814.t2	MEQ2313848.1	78.144	668	136	4	1	1974	1	668	0	983
16815	g16815.t1	XP_023185761.1_2	68.067	119	33	1	7	348	106	224	1.37e-31	116
16816	g16816.t4	XP_043966363.1_2	94.79	691	33	1	1	2064	1	691	0	1077
16817	g16817.t2	XP_043966371.1_2	92.873	449	32	0	142	1488	48	496	0	874
16818	g16818.t2	XP_032412334.1_2	86.543	431	58	0	1	1293	1	431	0	796
16819	g16819.t3	MED6290147.1	82.34	940	144	7	2620	5397	1338	2269	0	963
16820	g16820.t2	PWA32281.1	97.872	141	3	0	118	540	9	149	1.36e-86	256
16821	g16821.t2	XP_008425401.2_2	90.305	361	35	0	1	1083	1	361	0	692
16822	g16822.t2	XP_015224531.1_2	95.309	874	40	1	1381	3999	203	1076	0	1214
16823	g16823.t2	MED6286769.1	84.926	942	132	5	1	2802	1	940	0	1282
16824	g16824.t2	KAK5611664.1	98.623	581	7	1	1	1743	41	620	0	1022
16825	g16825.t2	XP_032412657.1_2	93.834	1119	65	2	1	3351	11	1127	0	2011
16826	g16826.t2	XP_038132628.1_2	93.413	334	22	0	1	1002	1	334	0	628
16827	g16827.t2	XP_015255148.1_2	85.825	515	70	3	1	1545	1	512	0	868
16828	g16828.t2	XP_021169052.1_3	92.844	531	38	0	1	1593	1	531	0	1038
16829	g16829.t2	XP_054880980.1_2	78.814	236	38	3	1	699	1	227	2.31e-75	239
16830	g16830.t1	XP_012712680.2_2	100	251	0	0	1	753	1	251	0	521
16831	g16831.t2	XP_027863513.1_2	95.359	905	42	0	1	2715	68	972	0	1675
16832	g16832.t2	XP_014903507.1_2	95.505	1179	50	1	1	3537	1	1176	0	2190
16833	g16833.t2	XP_032413082.1_2	98.039	357	6	1	1	1071	1	356	1.21e-159	456
16834	g16834.t2	KAK5604307.1	91.315	852	73	1	1	2556	1	851	0	1476
16835	g16835.t2	XP_014828260.1_2	91.295	942	82	0	1	2826	1	942	0	1754
16836	g16836.t2	XP_047210983.1_2	89.873	316	32	0	1	948	1	316	0	570
16837	g16837.t2	XP_054880971.1_2	91.135	282	24	1	61	903	23	304	0	520
16838	g16838.t2	MEQ2224388.1	97.401	731	19	0	1	2193	10	740	0	1448
16839	g16839.t2	XP_047211336.1_2	92.893	197	14	0	1	591	1	197	1.53e-135	382
16840	g16840.t1	XP_043965145.1_2	92.339	496	37	1	4	1488	1	496	0	758
16841	g16841.t1	XP_043998591.1_2	50	30	15	0	123	34	20	49	2.2	32.3
16842	g16842.t2	XP_047210862.1_2	92.464	345	26	0	1	1035	1	345	0	617
16843	g16843.t4	KAK5604302.1	92.724	536	33	1	1	1608	16	545	0	822
16844	g16844.t2	XP_014857027.1_2	97.987	1093	22	0	1	3279	1	1093	0	2208
16845	g16845.t2	XP_005811443.2	93.04	1092	76	0	1	3276	22	1113	0	1990
16846	g16846.t2	XP_038154837.1_2	99.004	502	5	0	1	1506	1	502	0	903
16847	g16847.t3	XP_023185683.1_2	88.283	495	52	3	1	1470	1	494	0	837
16848	g16848.t2	XP_014857007.1_2	89.831	177	18	0	1	531	1	177	4.31e-119	338
16849	g16849.t2	XP_043965165.1_2	93.642	173	11	0	1	519	1	173	1.28e-121	345
16850	g16850.t1	MEQ2255680.1	93.143	175	12	0	202	726	26	200	7.66e-122	349
16851	g16851.t2	XP_014857045.1_2	92.135	178	14	0	1	534	3	180	9.61e-121	343
16852	g16852.t2	MED6287675.1	96.703	182	6	0	70	615	3	184	6.7e-105	304
16853	g16853.t1	XP_047210670.1_2	86.364	176	24	0	7	534	24	199	1.76e-114	328
16854	g16854.t1	XP_014857042.1_2	96	175	7	0	1	525	1	175	1.58e-124	352
16855	g16855.t2	MEQ2258758.1	70.623	337	85	5	1	975	5	339	1.16e-152	436
16856	g16856.t2	XP_021169088.1	87.044	849	84	4	1	2529	1	829	0	1260
16857	g16857.t1	XP_016516263.1_2	88.701	1124	104	8	1	3354	1	1107	0	1800
16858	g16858.t2	XP_032411843.1_2	95.326	1134	50	2	1	3402	29	1159	0	1893
16859	g16859.t1	XP_054880992.1_2	100	36	0	0	1	108	1	36	1.46e-18	75.5
16860	g16860.t1	XP_014891940.1_2	69.903	103	27	1	3	311	266	364	4.16e-21	91.7
16861	g16861.t2	XP_047211624.1_2	82.083	893	151	3	1	2676	1	885	0	1437
16862	g16862.t2	XP_047210882.1_2	87.995	733	87	1	1	2199	1	732	0	1227
16863	g16863.t1	XP_035984137.1_2	96.201	737	25	2	1	2205	1	736	0	1279
16864	g16864.t2	XP_047211795.1_2	85.757	337	48	0	1	1011	1	337	0	621
16865	g16865.t2	XP_023184957.1_2	92.326	417	32	0	52	1302	18	434	0	650
16866	g16866.t2	MEQ2244908.1	100	67	0	0	1	201	1	67	8.69e-42	134
16867	g16867.t2	XP_047211438.1_2	67.742	279	82	6	1	822	1	276	4.1e-115	337
16868	g16868.t1	MED6243585.1	64.159	226	80	1	1	678	38	262	1.16e-104	308
16869	g16869.t2	MEQ2176579.1	81.592	201	34	1	1	603	1	198	2.67e-107	311
16870	g16870.t2	XP_012707683.2_2	93.836	292	18	0	1	876	37	328	0	507
16871	g16871.t1	XP_014854428.1_2	92	200	16	0	1	600	2	201	4.08e-140	394
16872	g16872.t1	XP_014854428.1_2	91.542	201	17	0	73	675	1	201	1.21e-139	394
16873	g16873.t2	XP_047211429.1_2	79.63	324	62	1	1	972	1	320	3.36e-180	505
16874	g16874.t1	XP_047211456.1_2	100	42	0	0	1	126	1	42	5.03e-21	80.9
16875	g16875.t2	XP_014854419.1_2	100	318	0	0	1	954	1	318	0	654
16876	g16876.t3	KAK5616485.1	95.692	1091	36	3	1	3270	1	1081	0	1561
16877	g16877.t2	KAK5616484.1	92.823	418	27	1	1	1245	48	465	0	713
16878	g16878.t2	XP_014854436.1_2	90.23	348	31	1	1	1044	1	345	0	613
16879	g16879.t2	XP_014898876.1_2	67.857	448	124	5	1	1332	19	450	0	533
16880	g16880.t2	MED6241176.1	71.831	355	100	0	73	1137	55	409	3.38e-124	371
16881	g16881.t2	XP_014854407.1_2	98.587	283	4	0	49	897	17	299	0	544
16882	g16882.t2	XP_014898871.1_2	85.196	331	48	1	1	990	1	331	0	552
16883	g16883.t2	KAK5616478.1	83.174	523	83	1	1	1554	1	523	0	861
16884	g16884.t2	XP_016516262.1_2	61.338	269	92	7	88	879	34	295	5.54e-95	287
16885	g16885.t2	XP_007572252.1_2	83.871	558	68	1	1	1674	1	536	0	947
16886	g16886.t2	XP_043966353.1_2	79.355	620	112	5	1	1857	1	605	0	861
16887	g16887.t1	MEQ2233900.1	68.196	327	102	2	52	1032	18	342	7.81e-136	395
16888	g16888.t1	XP_023185020.1_2	81.356	236	44	0	25	732	9	244	3.68e-122	363
16889	g16889.t1	XP_038130424.1_2	81.507	146	27	0	1	438	96	241	2.83e-68	218
16890	g16890.t2	XP_047206958.1_2	68.613	411	120	4	10	1227	10	416	3.08e-177	505
16891	g16891.t3	XP_047210640.1_2	76.353	351	83	0	52	1104	19	369	5.64e-180	508
16892	g16892.t1	MEQ2311355.1	52.448	286	99	4	40	786	19	304	1.24e-73	232
16893	g16893.t2	XP_043965388.1_2	100	178	0	0	1	534	1	178	1.69e-115	334
16894	g16894.t2	MEQ2311109.1	91.795	585	39	2	1	1728	1	585	0	1049
16895	g16895.t2	XP_007565493.1_2	66.618	2064	544	32	1	5835	1	2038	0	2510
16896	g16896.t2	XP_007565492.1_2	84.375	416	60	2	1	1236	1	415	0	706
16897	g16897.t2	XP_047211321.1_2	91.743	218	18	0	1	654	1	218	1.45e-142	401
16898	g16898.t2	XP_047211318.1_2	90.326	1013	98	0	1	3039	1	1013	0	1803
16899	g16899.t2	XP_023185127.1_2	96.093	819	32	0	1	2457	1	819	0	1562
16900	g16900.t1	XP_038123771.1_2	60.714	532	184	7	139	1701	1	518	0	588
16901	g16901.t2	KAK5623394.1	87.961	407	41	4	1	1197	1	407	0	525
16902	g16902.t2	MEQ2168308.1	82.609	161	24	1	1	471	21	181	4.06e-97	282
16903	g16903.t2	MEQ2298805.1	85.366	164	23	1	37	525	21	184	1.15e-101	295
16904	g16904.t5	XP_035985406.1_2	92.636	1032	71	3	1	3093	1	1028	0	1891
16905	g16905.t1	MED6286684.1	39.623	53	31	1	119	274	39	91	7.6	31.2
16906	g16906.t2	MED6241911.1	98.475	459	7	0	1	1377	1	459	0	946
16907	g16907.t3	XP_047211671.1_2	76.7	3030	682	9	1	9048	1	3020	0	4510
16908	g16908.t1	XP_047211589.1_2	97.802	182	4	0	1	546	97	278	1.16e-114	332
16909	g16909.t1	XP_014853519.1_2	94.328	3632	197	4	1	10893	1	3624	0	6688
16910	g16910.t5	XP_015232911.1_2	98.765	243	3	0	1	729	1	243	2.03e-154	455
16911	g16911.t2	XP_005802614.1_3	95.032	463	23	0	1	1389	1	463	0	895
16912	g16912.t3	XP_021179644.1	88.916	406	45	0	1	1218	1	406	0	707
16913	g16913.t2	XP_023184982.1_2	90.65	631	59	0	4	1896	1	631	0	1135
16914	g16914.t3	XP_047211529.1_2	87.709	1676	176	8	1	4944	2	1675	0	2769
16915	g16915.t1	XP_015232920.1_2	93.327	989	65	1	1	2967	1	988	0	1834
16916	g16916.t1	XP_054588645.2	60	80	32	0	55	294	442	521	2.59e-28	111
16917	g16917.t2	XP_043966135.1_2	84.889	814	110	5	1	2409	1	812	0	1214
16918	g16918.t2	XP_014847105.1_2	87.231	791	101	0	1	2373	64	854	0	1390
16919	g16919.t1	XP_008422511.1_2	99.091	440	4	0	1	1320	1	440	0	859
16920	g16920.t2	XP_014847101.1_2	90.088	565	51	3	1	1686	56	618	0	1008
16921	g16921.t3	XP_012732878.1_3	96.301	730	27	0	1	2190	1	730	0	1349
16922	g16922.t1	XP_032412997.1_2	95.833	216	9	0	1	648	1	216	1.38e-128	367
16923	g16923.t2	XP_054915134.1_2	100	352	0	0	1	1056	1	352	0	692
16924	g16924.t2	XP_007553772.1_2	94.323	229	13	0	145	831	34	262	6.05e-164	460
16925	g16925.t2	KAK5622510.1	85.512	1339	171	3	1	4002	1	1321	0	2258
16926	g16926.t2	XP_054915172.1_2	98.856	437	3	1	1	1305	7	443	0	876
16927	g16927.t2	MEQ2221513.1	92.568	888	66	0	1	2664	1	888	0	1621
16928	g16928.t1	MEQ2162339.1	49.091	330	92	8	1	768	55	382	7.79e-56	189
16929	g16929.t1	MEQ2214326.1	82.667	75	12	1	1	222	272	346	6.36e-32	120
16930	g16930.t2	XP_038159282.1_2	86.74	181	24	0	1	543	1	181	9.2e-115	328
16931	g16931.t2	XP_038159295.1_2	92.537	201	15	0	1	603	1	201	4.81e-138	389
16932	g16932.t2	MEQ2294292.1	92.262	336	26	0	115	1122	61	396	0	661
16933	g16933.t2	XP_047211076.1_2	82.754	1380	197	14	1	4038	1	1373	0	1888
16934	g16934.t5	KAK5612843.1	85.909	1469	150	12	40	4308	131	1588	0	2213
16935	g16935.t2	MEQ2260026.1	79.845	129	24	1	1	387	1	127	3.59e-62	196
16936	g16936.t2	XP_014853680.1_2	97.917	768	16	0	7	2310	2	769	0	1468
16937	g16937.t2	XP_047211229.1_2	92.373	354	18	3	1	1047	1	350	0	548
16938	g16938.t2	MEQ2213272.1	86.047	215	28	1	1	639	1	215	4.5e-88	263
16939	g16939.t1	XP_038123631.1_2	90.766	888	76	1	1	2646	58	945	0	1509
16940	g16940.t2	MED6269691.1	80.556	576	106	3	73	1785	25	599	0	726
16941	g16941.t3	XP_038123626.1_2	95.222	2365	104	4	49	7128	12	2372	0	4100
16942	g16942.t3	XP_012709399.2_2	90.476	525	50	0	1	1575	1	525	0	972
16943	g16943.t3	XP_043965461.1_2	88.971	816	88	2	1141	3585	377	1191	0	1300
16944	g16944.t2	XP_014867240.1_2	80.337	356	70	0	58	1125	22	377	0	541
16945	g16945.t1	XP_047211773.1_2	75.061	818	193	6	1	2430	14	828	0	1092
16946	g16946.t2	KAK5611036.1	90.099	101	10	0	40	342	12	112	1.77e-41	138
16947	g16947.t2	XP_014867224.1_2	88	525	58	2	1	1575	1	520	0	827
16948	g16948.t1	MED6256679.1	89.041	365	38	2	43	1137	115	477	0	593
16949	g16949.t2	XP_014867230.1_2	77.885	104	11	2	214	495	24	125	1.04e-48	159
16950	g16950.t2	MEQ2239399.1	64.467	197	47	4	1	537	1	192	1e-42	148
16951	g16951.t3	XP_014867223.1_2	80.408	980	165	7	1	2895	1	968	0	1118
16952	g16952.t2	XP_014867213.1_2	73.025	367	89	5	1	1098	1	358	1.43e-159	461
16953	g16953.t2	MED6256676.1	90.393	458	42	2	1	1368	75	532	0	769
16954	g16954.t1	XP_013866923.1	38.571	70	40	2	16	222	199	266	1.4	33.9
16955	g16955.t1	XP_017163262.1_2	47.541	61	25	2	160	321	1	61	0.039	42
16956	g16956.t2	XP_014894055.1_2	80.231	607	118	2	4	1821	1539	2144	0	894
16957	g16957.t1	XP_070401398.1	57.5	80	34	0	1	240	26	105	5.49e-26	104
16958	g16958.t2	XP_035990930.1_2	81.062	433	78	3	1	1296	63	492	0	634
16959	g16959.t2	MEQ2202699.1	40	95	50	1	166	450	2	89	8.62e-14	68.9
16960	g16960.t2	MED6280250.1	98.413	63	1	0	61	249	21	83	1.14e-39	130
16961	g16961.t1	XP_027866276.1_2	59.565	230	62	4	1	663	1	208	1.17e-58	204
16962	g16962.t2	MEQ2176823.1	69.828	116	31	1	1	336	1	116	5.16e-47	151
16963	g16963.t2	XP_014826633.1_2	87.52	617	76	1	1	1848	1	617	0	1146
16964	g16964.t3	XP_047211184.1_2	69.876	727	180	7	1	2067	1	726	0	928
16965	g16965.t2	XP_043965651.1_2	79.268	246	45	2	1	732	1	242	4.34e-93	278
16966	g16966.t2	XP_012712506.1_3	92.169	166	11	1	1	498	1	164	1e-93	273
16967	g16967.t1	XP_014329219.2_2	81.86	430	57	5	1	1230	1	429	0	575
16968	g16968.t2	XP_047211223.1_2	97.243	399	11	0	1	1197	1	399	0	782
16969	g16969.t2	XP_014909734.1_2	69.461	501	133	5	1	1443	1	501	0	689
16970	g16970.t3	XP_014909744.1_2	77.358	371	76	4	1	1101	1	367	0	596
16971	g16971.t2	KAK5621316.1	78.481	474	99	1	76	1488	110	583	0	804
16972	g16972.t2	XP_038153603.1_2	77.533	454	100	1	7	1368	1	452	0	717
16973	g16973.t1	XP_047211216.1_2	87.805	451	54	1	1	1353	1	450	0	832
16974	g16974.t2	XP_012715139.1	87.209	430	55	0	1	1290	1	430	0	791
16975	g16975.t2	XP_027866490.1_2	90.281	391	38	0	1	1173	1	391	0	710
16976	g16976.t2	XP_014909732.1_2	78.727	597	102	7	1	1752	1	585	0	810
16977	g16977.t2	XP_008396445.1_2	95.455	176	8	0	82	609	28	203	1.18e-124	355
16978	g16978.t2	XP_014826625.1_2	83.206	131	17	2	502	885	21	149	9.78e-69	215
16979	g16979.t2	XP_014915520.1_2	63.918	291	105	0	1	873	1	291	4.76e-144	411
16980	g16980.t2	NP_001013322.1	56.731	312	135	0	1	936	1	312	6.51e-125	364
16982	g16982.t1	MEQ2270800.1	62.222	225	83	2	13	684	21	244	5.69e-96	285
16983	g16983.t2	MEQ2268861.1	98.901	273	3	0	1	819	22	294	0	563
16984	g16984.t2	XP_027866595.1_2	93.311	1181	79	0	1	3543	1	1181	0	2224
16985	g16985.t2	XP_007570786.1_2	84.125	1411	145	7	22	4206	3	1350	0	2313
16986	g16986.t2	XP_007570786.1_2	90.95	1348	121	1	22	4062	3	1350	0	2461
16987	g16987.t2	XP_007570787.1_2	90.361	249	24	0	1	747	2	250	3.24e-163	456
16988	g16988.t1	MEQ2187047.1	63.043	46	13	1	43	180	11	52	5.22e-05	44.7
16989	g16989.t2	MED6259815.1	66.447	152	43	2	1	432	1	152	1.6e-59	186
16990	g16990.t2	XP_032412007.1_2	65.118	2110	556	42	1	6078	32	2045	0	2323
16991	g16991.t2	XP_027866544.1_2	33.566	143	86	4	1	420	1	137	1.06e-23	95.1
16992	g16992.t1	XP_035989687.1_2	61.165	103	38	1	43	345	15	117	1.01e-38	134
16993	g16993.t2	MEQ2289795.1	41.176	102	58	1	61	360	26	127	2.05e-20	87
16994	g16994.t2	MEQ2210826.1	61.644	146	49	3	61	495	23	162	2.74e-48	158
16995	g16995.t1	XP_054876490.1_2	41.25	320	130	4	571	1374	50	363	5.66e-78	252
16996	g16996.t2	XP_038126857.1_2	89.054	539	59	0	1	1617	1	539	0	959
16997	g16997.t3	XP_047211762.1_2	76.138	725	172	1	463	2634	367	1091	0	1077
16998	g16998.t1	XP_047211762.1_2	73.566	715	184	1	490	2619	368	1082	0	1004
16999	g16999.t1	XP_047211762.1_2	76.602	718	168	0	622	2775	376	1093	0	1078
17000	g17000.t1	XP_047211762.1_2	74.162	716	180	1	886	3018	367	1082	0	1017
17001	g17001.t1	XP_032412119.1_2	89.643	589	59	1	73	1833	23	611	0	1081
17002	g17002.t4	MED6253964.1	61.072	1269	423	20	4204	7848	1261	2512	0	1229
17003	g17003.t1	MED6253963.1	72.473	821	177	9	1	2370	44	846	0	1019
17004	g17004.t2	XP_014859458.1_2	74.603	1071	230	5	1	3087	1	1071	0	1432
17005	g17005.t1	MEQ2309925.1	92.617	149	11	0	1	447	1	149	4.62e-94	273
17006	g17006.t5	XP_047210884.1_2	60.917	1090	287	17	1	3003	1	1040	0	1003
17007	g17007.t4	XP_054880306.1_2	90.016	611	34	3	187	2013	3	588	0	989
17008	g17008.t2	XP_008434535.1_2	81.602	337	62	0	79	1089	27	363	1.75e-173	491
17009	g17009.t3	XP_014859488.1_2	89.231	520	52	2	1	1560	1	516	0	899
17010	g17010.t2	XP_005812177.1_3	88.034	117	14	0	1	351	1	117	2.67e-73	218
17011	g17011.t2	KAK5607505.1	69.628	619	134	8	556	2319	41	636	0	771
17012	g17012.t1	XP_054880163.1_2	77.16	486	100	3	1192	2649	266	740	0	625
17013	g17013.t2	XP_027866550.1_2	96.476	227	8	0	13	693	1	227	3.46e-134	381
17014	g17014.t2	MEQ2220988.1	86.55	171	23	0	1	513	1	171	2.03e-97	283
17015	g17015.t2	XP_047210827.1_2	86.74	181	20	1	91	621	29	209	7.18e-84	252
17016	g17016.t2	XP_027866479.1_2	82.494	417	68	3	1	1251	1	412	0	629
17017	g17017.t2	XP_008434411.1_2	95.564	834	37	0	1	2502	1	834	0	1622
17018	g17018.t2	XP_047211030.1_2	86.713	286	38	0	283	1140	12	297	0	525
17019	g17019.t3	XP_047211022.1_2	97.982	1090	22	0	1	3270	1	1090	0	1781
17020	g17020.t1	MEQ2176194.1	80.591	237	43	2	121	825	39	274	1.65e-138	396
17021	g17021.t1	XP_037829796.1	88.571	70	8	0	25	234	21	90	1.52e-42	138
17022	g17022.t2	XP_035990026.1_2	47.17	53	23	1	40	183	10	62	1.5	36.2
17024	g17024.t1	XP_043953102.1_2	57.835	619	198	10	1	1797	1	576	0	653
17025	g17025.t1	XP_013866651.1	39.918	243	126	4	1	687	1	237	4.84e-55	181
17026	g17026.t1	XP_016534955.1_2	39.394	99	49	2	166	429	267	365	1.13e-05	49.7
17027	g17027.t3	XP_047211831.1_2	80.884	701	128	2	1	2103	585	1279	0	939
17028	g17028.t1	XP_070409089.1	58.621	29	12	0	28	114	10	38	3.24e-09	45.8
17029	g17029.t2	XP_007540952.1_2	75.027	913	176	14	1	2691	1	877	0	1226
17030	g17030.t2	XP_008395496.1_2	81.014	848	126	9	1	2496	5	833	0	1176
17031	g17031.t1	XP_047211909.1_2	85.577	312	45	0	1177	2112	44	355	1.2e-168	492
17032	g17032.t1	MEQ2224384.1	81.18	356	66	1	1	1068	1	355	0	528
17033	g17033.t2	XP_043965963.1_2	85.25	739	100	5	1	2214	1	731	0	1087
17034	g17034.t2	XP_043965981.1_2	95.874	509	20	1	1	1524	1	509	0	935
17035	g17035.t4	MED6292841.1	92.985	613	41	1	1	1833	1	613	0	1152
17036	g17036.t6	XP_015242142.1_2	93.931	758	45	1	1	2271	1	758	0	1358
17037	g17037.t2	XP_014831991.1_2	92.151	344	25	1	58	1083	18	361	0	632
17038	g17038.t3	XP_015242142.1_2	93.931	758	45	1	1	2271	1	758	0	1358
17039	g17039.t2	MED6292841.1	97.826	322	7	0	1	966	292	613	0	630
17040	g17040.t2	XP_023204972.1_2	63.731	193	68	2	1	579	917	1107	2.23e-69	233
17041	g17041.t2	XP_014831978.1_2	88	25	3	0	1	75	1	25	8.5e-07	52
17042	g17042.t1	XP_021169528.2_2	62.245	294	108	3	13	891	1	292	5.78e-113	337
17043	g17043.t1	XP_021169528.2_2	53.209	374	171	2	40	1161	8	377	3.11e-123	367
17044	g17044.t1	MED6269088.1	82.927	123	21	0	1	369	1	123	7.35e-54	174
17045	g17045.t2	XP_047211837.1_2	74.37	1428	241	21	1	3918	118	1542	0	1773
17046	g17046.t1	MEQ2164517.1	31.746	63	37	1	290	120	26	88	3.9	35
17047	g17047.t2	XP_012712147.1	70.192	208	59	1	79	693	27	234	1.83e-79	243
17048	g17048.t2	XP_047211920.1_2	97.03	101	3	0	1	303	1	101	1.2e-67	202
17049	g17049.t2	XP_035984264.1_2	96.83	631	20	0	1	1893	1	631	0	1148
17050	g17050.t2	XP_038153429.1_2	79.279	111	21	1	1	327	1	111	5.85e-54	169
17051	g17051.t2	XP_038153452.1_2	97.531	81	2	0	1	243	1	81	2.22e-51	161
17052	g17052.t2	XP_054878775.1_2	93.021	960	63	1	1	2868	1	960	0	1847
17053	g17053.t2	XP_054878812.1_2	98.343	181	3	0	1	543	1	181	2.57e-121	345
17054	g17054.t3	XP_014894048.1_2	88.261	1380	114	1	1	4140	1	1332	0	2420
17055	g17055.t1	MED6277370.1	97.862	421	9	0	1	1263	1259	1679	0	801
17056	g17056.t2	XP_014827529.1_2	80.556	180	26	3	1	513	1	180	4.24e-84	250
17057	g17057.t1	XP_027865840.1_2	81.413	2066	344	12	1	6144	1	2044	0	3351
17058	g17058.t1	XP_035984377.1_2	83.696	92	15	0	25	300	165	256	6.82e-44	149
17059	g17059.t1	XP_014894054.1_2	81.356	590	108	2	1	1767	2024	2612	0	848
17060	g17060.t1	MEQ2223715.1	83.71	221	36	0	1	663	2	222	2.2e-130	379
17061	g17061.t1	XP_021324770.1	77.17	311	64	1	1	912	405	715	1.03e-167	490
17062	g17062.t1	XP_035984178.1_2	78.261	23	5	0	658	726	45	67	0.23	39.7
17063	g17063.t2	XP_038158242.1_2	79.327	624	124	1	1	1872	1312	1930	0	848
17064	g17064.t2	MEQ2179776.1	68.289	760	229	5	1	2259	1	755	0	1049
17065	g17065.t2	XP_070399914.1	58.351	485	200	1	1	1449	1	485	0	592
17066	g17066.t1	XP_047239312.1_2	56.25	464	197	2	367	1743	23	485	2.3e-148	448
17067	g17067.t1	XP_014827089.1_2	57.308	520	209	4	1	1551	1	510	6.58e-180	525
17068	g17068.t2	XP_038162590.1_2	42.917	240	136	1	4	720	66	305	8.72e-55	182
17069	g17069.t1	MED6242394.1	79.762	84	17	0	1	252	240	323	4.35e-45	154
17070	g17070.t1	XP_047239312.1_2	58.669	571	228	4	103	1800	1	568	0	609
17071	g17071.t1	XP_047239327.1_2	55.556	495	210	5	1	1473	1	489	4.03e-179	517
17072	g17072.t2	XP_070408821.1	48.525	305	148	3	1	888	338	642	4.39e-89	283
17073	g17073.t2	MED6257794.1	84.906	530	60	1	10	1539	3	532	0	886
17074	g17074.t2	XP_035983999.1_2	96.961	362	11	0	1	1086	1	362	5.87e-177	500
17075	g17075.t2	XP_038158251.1_2	96.178	471	18	0	1	1413	1	471	0	895
17076	g17076.t1	XP_047211897.1_2	89.837	492	50	0	1	1476	16	507	0	904
17077	g17077.t2	KAK5620079.1	77.323	904	158	15	1	2601	417	1310	0	1192
17078	g17078.t2	XP_047211900.1_2	99.777	449	1	0	1	1347	1	449	0	912
17079	g17079.t2	MEQ2305681.1	92.479	359	26	1	1	1074	1	359	0	637
17080	g17080.t1	KAK5620077.1	79.464	224	46	0	22	693	196	419	5.57e-124	362
17081	g17081.t1	XP_012706403.1	88.537	410	47	0	1	1230	1	410	0	746
17082	g17082.t2	XP_035984442.1_2	75.316	316	74	2	4	939	12	327	2.74e-159	452
17083	g17083.t1	MEQ2263284.1	85.563	284	39	1	1	846	1	284	9.91e-169	474
17084	g17084.t1	KAK5620074.1	76.303	806	139	8	1	2274	1	802	0	1009
17085	g17085.t2	XP_047211918.1_2	97.368	114	3	0	1	342	1	114	3.77e-79	233
17086	g17086.t2	XP_012706421.1_3	96.814	565	18	0	1	1695	1	565	0	1131
17087	g17087.t2	PWA28941.1	53.271	214	86	4	1207	1812	10	221	2.84e-63	222
17088	g17088.t1	XP_012713684.1	80.709	254	49	0	1	762	1	254	3.08e-123	358
17089	g17089.t2	XP_012713687.1_3	92.56	336	25	0	1	1008	1	336	0	647
17090	g17090.t1	XP_043996538.1_2	52.113	355	124	10	1	1032	1	320	4.09e-90	289
17091	g17091.t1	XP_014843880.1_2	90.016	611	55	1	43	1857	3	613	0	978
17093	g17093.t2	XP_014843877.1_2	74.06	798	151	13	79	2364	27	804	0	834
17094	g17094.t2	XP_035989068.1_2	89.863	582	52	1	1	1725	1	582	0	1056
17095	g17095.t2	XP_014843891.1_2	88.686	274	28	1	1	822	1	271	1.3e-179	499
17096	g17096.t3	XP_054902909.1_2	90.244	123	12	0	1	369	1	123	9.11e-75	222
17097	g17097.t2	XP_047234833.1_2	91.304	207	16	1	208	822	121	327	6.53e-110	326
17098	g17098.t2	XP_043996530.1_2	71.658	748	154	5	1	2244	1	690	0	848
17099	g17099.t3	XP_035989061.1_2	72.574	1010	243	15	76	3024	21	1023	0	1357
17100	g17100.t2	MEQ2292598.1	78.512	121	26	0	1	363	1	121	6.51e-29	106
17101	g17101.t2	XP_014843894.1_2	76.167	1028	212	6	1	2997	1	1024	0	1453
17102	g17102.t2	XP_047235773.1_2	76.144	1136	234	8	313	3663	21	1138	0	1488
17103	g17103.t1	XP_008400054.1_2	62.439	205	70	5	16	615	4	206	7.92e-57	183
17104	g17104.t1	XP_032408349.1_2	74.86	179	33	3	1	525	1	171	1.14e-76	248
17105	g17105.t2	XP_027886639.1_2	88.424	406	47	0	1	1218	172	577	0	747
17106	g17106.t1	XP_043996513.1_2	77.778	774	136	7	34	2301	578	1333	0	1126
17107	g17107.t2	XP_012709052.1	92.929	99	7	0	1	297	1	99	3.7e-63	191
17108	g17108.t1	XP_047235405.1_2	95.669	531	23	0	1	1593	1	531	0	907
17109	g17109.t2	XP_035989049.1_2	67.446	513	127	9	1	1419	1	513	0	533
17110	g17110.t2	XP_035989103.1_2	82.051	585	92	2	1	1716	1	585	0	899
17111	g17111.t2	MEQ2172793.1	100	140	0	0	1	420	1	140	5.71e-100	288
17112	g17112.t2	XP_054902606.1_2	99.791	478	1	0	1	1434	1	478	0	1000
17113	g17113.t2	XP_043996506.1_2	70.463	281	68	4	1	822	1	273	7.5e-118	343
17114	g17114.t2	XP_014843909.1_2	92.647	476	34	1	1	1425	1	476	0	826
17115	g17115.t2	XP_014325908.1	70.445	494	136	2	1	1452	1	494	0	632
17116	g17116.t2	XP_014889811.1_2	81.843	2159	389	2	790	7263	250	2406	0	3636
17117	g17117.t2	XP_047235655.1_2	73.333	105	23	1	1	300	1	105	3.28e-29	107
17118	g17118.t2	PWA24437.1	76.923	26	6	0	1	78	281	306	0.000131	44.7
17119	g17119.t2	XP_015252419.1_2	72.539	193	53	0	1	579	20	212	1.31e-105	310
17120	g17120.t2	XP_054902750.1_2	72.866	328	87	1	4	987	1	326	1.86e-155	443
17121	g17121.t2	XP_015235515.1_2	69.54	174	52	1	1	522	1	173	1.89e-75	232
17122	g17122.t2	MEQ2311591.1	94.737	247	13	0	1	741	1	247	4.4e-158	443
17123	g17123.t1	XP_012715045.1	84.068	295	31	4	1	837	1	295	1.09e-94	286
17124	g17124.t2	XP_054902546.1_2	99.754	407	1	0	1	1221	1	407	0	830
17125	g17125.t1	XP_032431513.1_2	90.455	440	42	0	31	1350	3	442	0	780
17126	g17126.t2	XP_012712565.2_2	88.235	221	21	2	1	657	1	218	4.84e-115	337
17127	g17127.t2	XP_012712560.1	98.8	250	3	0	256	1005	78	327	0	529
17128	g17128.t2	XP_012712558.2_2	84.2	500	52	4	1423	2841	18	517	0	850
17129	g17129.t2	XP_035983244.1_2	35.235	298	170	9	25	867	20	311	4.46e-44	166
17130	g17130.t1	XP_012712570.2_2	80.317	315	62	0	1	945	1	315	5.69e-176	494
17131	g17131.t2	XP_014845765.1_2	88.379	327	38	0	1	981	1	327	0	508
17132	g17132.t1	XP_023197632.1_2	82.555	321	56	0	1	963	7	327	0	508
17133	g17133.t2	XP_016519976.1_2	85.015	327	49	0	1	981	1	327	7.36e-174	489
17134	g17134.t2	XP_035998531.1_2	88.199	322	38	0	1	966	1	322	0	538
17135	g17135.t2	XP_035998532.1_2	79.586	338	69	0	4	1017	1	338	6.03e-180	506
17136	g17136.t2	XP_038137540.1_2	88.401	319	37	0	1	957	1	319	0	527
17137	g17137.t2	XP_015252407.1_2	80.255	314	62	0	1	942	1	314	6.93e-168	473
17138	g17138.t2	XP_017158496.1_2	88.179	313	37	0	1	939	1	313	0	514
17139	g17139.t2	XP_035998500.1_2	86.348	293	40	0	1	879	1	293	0	508
17140	g17140.t2	MEQ2315350.1	84.345	313	49	0	1	939	1	313	3.88e-162	459
17141	g17141.t2	XP_047235050.1_2	87.046	633	81	1	37	1935	20	651	0	919
17142	g17142.t2	XP_043997090.1_2	88.946	389	43	0	49	1215	64	452	0	610
17143	g17143.t2	XP_014904050.1_2	84.534	472	64	4	52	1449	18	486	0	721
17144	g17144.t2	XP_027887344.1_2	83.945	654	100	2	1	1947	1	654	0	1048
17145	g17145.t2	MED6290994.1	100	108	0	0	1	324	1	108	1.03e-74	223
17146	g17146.t2	XP_016519989.1_2	85.28	428	63	0	1	1284	1	428	0	721
17147	g17147.t2	XP_014858973.1_2	86.83	448	52	2	1	1323	1	448	0	659
17148	g17148.t2	XP_035998546.1_2	67.281	217	61	4	37	666	13	226	7.7e-41	144
17149	g17149.t2	XP_014325926.1_3	83.945	218	35	0	1	654	1	218	4.54e-92	274
17150	g17150.t2	XP_008400004.1_2	88.293	205	23	1	1	612	1	205	1.44e-114	330
17151	g17151.t2	XP_012711701.1	98.02	101	2	0	1	303	1	101	1.14e-60	185
17152	g17152.t1	XP_038127931.1_2	65.497	513	169	1	1	1515	1	513	0	624
17153	g17153.t1	KAK5610270.1	58.434	498	167	3	1	1491	1	459	3.31e-176	508
17154	g17154.t2	KAK5610268.1	83.478	1731	262	15	322	5475	185	1904	0	2456
17155	g17155.t2	XP_054902862.1_2	95.537	605	26	1	1	1815	1	604	0	1124
17156	g17156.t2	KAK5623766.1	83.168	707	116	2	58	2175	4	708	0	1118
17157	g17157.t1	XP_038137495.1_2	88.534	689	74	1	1	2052	1	689	0	1189
17158	g17158.t2	XP_038137503.1_2	83.079	656	104	4	1	1962	1	651	0	750
17159	g17159.t2	XP_014329014.1	70.127	1570	342	24	1	4494	1	1515	0	1568
17160	g17160.t2	XP_014850064.1_2	95	220	11	0	52	711	13	232	4.31e-153	429
17161	g17161.t2	XP_047234273.1_2	84.837	521	79	0	1	1563	1	521	0	853
17162	g17162.t1	XP_008435938.1_2	70.548	146	42	1	1	435	1	146	2.24e-72	227
17163	g17163.t2	XP_035998563.1_2	96.296	189	7	0	1	567	1	189	4.94e-132	372
17164	g17164.t2	MEQ2275577.1	80.503	159	29	1	1	471	1	159	1.78e-50	173
17165	g17165.t2	XP_054902797.1_2	81.259	667	125	0	58	2058	57	723	0	865
17166	g17166.t2	XP_015227327.1_2	96.859	191	6	0	1	573	1	191	4.37e-139	390
17167	g17167.t2	MEQ2269941.1	87.402	254	32	0	1	762	1	254	1.51e-137	392
17168	g17168.t2	XP_032432072.1_2	73.592	515	135	1	1	1545	1	514	0	789
17169	g17169.t1	MEQ2314861.1	74.486	243	60	2	1	729	75	315	2.58e-130	377
17170	g17170.t1	XP_021169269.1	63.808	478	167	5	43	1464	15	490	0	606
17171	g17171.t1	XP_012717906.1	42.138	159	69	2	1	408	207	365	1.91e-35	130
17172	g17172.t2	XP_014878346.1_2	84.926	272	37	1	1	804	11	282	2.84e-138	395
17173	g17173.t1	XP_038136109.1_2	83.026	271	41	4	250	1047	86	356	1.93e-121	366
17174	g17174.t2	XP_014878340.1_2	89.617	183	19	0	1	549	27	209	6.74e-121	348
17175	g17175.t1	XP_054902526.1_2	88.15	481	46	5	286	1710	57	532	3.59e-130	396
17176	g17176.t2	XP_035998587.1_2	90.616	341	28	2	1	1020	1	338	0	578
17177	g17177.t2	XP_014850090.1_2	98.438	128	2	0	1	384	1	128	3.75e-90	267
17178	g17178.t3	XP_012712175.2_2	68.172	487	143	5	271	1725	22	498	9.26e-155	457
17179	g17179.t2	MEQ2304982.1	85.849	106	15	0	157	474	48	153	2.96e-59	196
17180	g17180.t2	MEQ2269667.1	95.455	132	6	0	79	474	26	157	3.83e-75	226
17181	g17181.t2	XP_023197639.1_2	79.365	126	25	1	1	375	1	126	4.76e-55	173
17182	g17182.t2	XP_021168148.1	50.754	199	97	1	1	597	1	198	1.75e-58	191
17183	g17183.t1	XP_047234276.1_2	73.077	260	61	4	1	759	31	288	3.36e-105	311
17184	g17184.t2	XP_054902664.1_2	74.766	214	52	2	43	684	26	237	3.42e-98	291
17185	g17185.t2	XP_038157264.1_2	91.051	447	38	1	1	1341	1	445	0	784
17186	g17186.t1	XP_027887965.1_2	66.445	301	62	27	1	879	1	270	8.01e-64	226
17187	g17187.t1	XP_013873351.1	58.696	138	55	2	25	432	21	158	1.84e-48	158
17188	g17188.t2	XP_014877816.1_2	91.872	406	33	0	1	1218	1	406	0	695
17189	g17189.t1	XP_013886826.1	41.667	48	27	1	195	52	523	569	7.2	30.4
17190	g17190.t2	XP_047234864.1_2	90.446	471	45	0	49	1461	17	487	0	870
17191	g17191.t1	MEQ2290132.1	56.383	94	38	2	26	307	19	109	5.77e-24	94.7
17192	g17192.t2	XP_012708888.2_2	79.623	265	54	0	1	795	1	265	6.33e-161	452
17193	g17193.t3	XP_047235601.1_2	65.446	1010	283	20	55	2913	17	1017	0	1055
17194	g17194.t1	XP_038161005.1_2	89.562	479	50	0	181	1617	2	480	0	844
17195	g17195.t2	XP_023198208.1_2	78.412	894	164	11	1	2607	1	890	0	1133
17196	g17196.t7	XP_032431822.1_2	91.391	604	41	2	1	1806	1	595	0	866
17197	g17197.t2	XP_012728849.2_2	86.957	184	17	3	619	1152	116	298	9.59e-78	246
17198	g17198.t2	XP_014833507.1_2	85.632	174	25	0	91	612	4	177	4.17e-99	289
17199	g17199.t2	XP_015250166.1_2	97.913	575	12	0	1	1725	1	575	0	1056
17200	g17200.t2	XP_014916106.1_2	96.413	223	8	0	1	669	1	223	3.3e-131	373
17201	g17201.t2	XP_032432182.1_2	85.133	1130	145	5	1	3333	1	1126	0	1511
17202	g17202.t2	KAK5622869.1	93.514	663	40	1	1	1989	55	714	0	1233
17203	g17203.t2	XP_012728863.2_2	80.633	1074	177	10	1	3162	1	1063	0	1273
17204	g17204.t1	MEQ2173423.1	85.87	92	13	0	276	1	44	135	3.97e-46	153
17205	g17205.t3	XP_007565552.1_2	97.952	293	6	0	1	879	1	293	7.26e-179	499
17206	g17206.t2	XP_012728848.1_3	93.237	207	14	0	4	624	3	209	4.66e-146	409
17207	g17207.t3	XP_047234354.1_2	83.058	1452	225	7	1	4302	1	1449	0	2361
17208	g17208.t2	XP_038151723.1_2	99.649	285	1	0	1	855	1	285	0	592
17209	g17209.t2	XP_005800439.1_3	85.714	497	63	1	1	1467	1	497	0	677
17210	g17210.t2	XP_015241324.1_2	80.503	318	62	0	1	954	1	318	0	513
17211	g17211.t2	XP_014840327.1_2	97.355	605	16	0	1	1815	1	605	0	1202
17212	g17212.t1	XP_014843380.1_2	78.161	174	38	0	1	522	36	209	3.09e-101	295
17213	g17213.t2	XP_012706920.2_2	85.185	162	24	0	55	540	19	180	7.53e-99	288
17214	g17214.t2	XP_014840329.1_2	80.588	170	33	0	142	651	12	181	1.29e-98	289
17215	g17215.t2	XP_054902882.1_2	99.438	178	1	0	1	534	1	178	6.59e-121	343
17216	g17216.t2	MEQ2198537.1	97.938	194	4	0	1	582	1	194	3.99e-124	353
17217	g17217.t2	XP_038132645.1_2	68.75	128	40	0	1	384	1	128	3.19e-65	199
17218	g17218.t2	XP_047235871.1_2	68.376	117	35	1	1	345	1	117	1.11e-55	174
17219	g17219.t2	XP_047235871.1_2	70.339	118	34	1	1	354	1	117	2.45e-58	181
17220	g17220.t2	XP_012724333.1_3	93.333	315	20	1	1	945	1	314	1.75e-160	455
17221	g17221.t2	XP_054902733.1_2	88.372	258	30	0	1	774	1	258	4.16e-147	416
17222	g17222.t1	XP_012724331.1	96.923	325	10	0	1	975	1	325	0	630
17223	g17223.t2	XP_054902840.1_2	84.555	382	58	1	1	1143	35	416	0	534
17224	g17224.t1	KAK5614690.1	84.615	416	62	1	1	1242	1	416	0	708
17225	g17225.t2	XP_007563965.1_2	82.242	687	112	3	1	2055	1	679	0	1139
17226	g17226.t4	XP_014856963.1_2	91.374	313	27	0	1	939	1	313	0	541
17227	g17227.t2	XP_015240474.1_2	64.991	577	169	8	1	1716	1	549	0	598
17228	g17228.t2	MEQ2243623.1	90.102	293	29	0	1	879	1	293	5.95e-136	391
17229	g17229.t2	XP_043997162.1_2	98.281	349	5	1	1	1044	1	349	0	577
17231	g17231.t2	XP_015240475.1_2	89.594	394	34	2	166	1335	44	434	0	655
17232	g17232.t3	XP_032431740.1_2	89.72	428	36	1	1	1284	1	420	0	680
17233	g17233.t2	KAK5623460.1	83.971	418	58	1	1	1227	1	418	0	582
17234	g17234.t2	XP_054902574.1_2	86.029	272	38	0	1	816	1	272	8.94e-160	449
17235	g17235.t2	XP_014853606.1_2	91.221	991	84	2	1	2970	1	989	0	1623
17236	g17236.t3	XP_047235211.1_2	90.07	1007	93	4	1	3009	32	1035	0	1742
17237	g17237.t3	XP_012724343.3_2	91.291	643	48	2	1	1917	1	639	0	987
17238	g17238.t2	XP_007563935.1_2	94.867	1091	53	1	1	3273	1	1088	0	1832
17239	g17239.t2	XP_043996925.1_2	90.294	340	24	2	1	1005	1	336	0	533
17240	g17240.t2	XP_014866436.1_2	87.873	1006	111	2	1	3009	13	1010	0	1709
17241	g17241.t2	XP_035998661.1_2	94.428	341	19	0	1	1023	1	341	0	684
17242	g17242.t3	XP_008426734.1_2	94.828	406	15	1	1	1200	1	406	0	769
17243	g17243.t2	XP_027887336.1_2	97.866	328	7	0	1	984	1	328	0	608
17244	g17244.t2	XP_047235776.1_2	90.487	452	42	1	1	1356	1	451	0	848
17245	g17245.t2	KAK5611700.1	96.708	243	8	0	283	1011	1	243	4.92e-175	490
17246	g17246.t1	XP_047235866.1_2	83.098	1343	206	9	100	4086	8	1343	0	2117
17247	g17247.t4	MEQ2246796.1	84.886	1277	173	10	1	3822	1	1260	0	1635
17248	g17248.t2	XP_054902771.1_2	85.926	675	88	2	7	2016	24	696	0	1117
17249	g17249.t2	XP_038164675.1_2	86.975	238	31	0	109	822	25	262	6.37e-142	404
17250	g17250.t3	XP_014328094.1_3	93.372	860	57	0	1	2580	1	860	0	1484
17251	g17251.t1	XP_008426759.1_2	71.032	252	62	4	1	738	1	247	5.71e-101	298
17252	g17252.t1	XP_008426759.1_2	68.75	176	44	4	4	513	77	247	2.46e-63	200
17253	g17253.t2	XP_014328102.1_3	85.113	309	40	3	1	927	1	303	1.61e-159	451
17254	g17254.t1	XP_007553722.2_2	48.387	31	16	0	113	21	1	31	5.1	31.6
17255	g17255.t2	XP_032431571.1_2	93.404	379	25	0	1	1137	1	379	0	735
17256	g17256.t2	XP_015243365.1_2	89.126	515	56	0	1	1545	1	515	0	912
17257	g17257.t2	XP_047234910.1_2	91.568	759	63	1	1	2274	1	759	0	1181
17258	g17258.t2	XP_014828458.1_2	56.597	1152	393	24	31	3231	11	1140	0	915
17259	g17259.t1	XP_012711394.1	84.444	270	42	0	1	810	1	270	5.09e-123	356
17260	g17260.t2	XP_008426766.1_2	83.042	572	96	1	115	1827	1	572	0	940
17261	g17261.t1	XP_032432388.1_2	96.08	2194	86	0	1	6582	1	2194	0	4178
17262	g17262.t2	XP_047235510.1_2	90.683	161	14	1	1	483	1	160	1.16e-90	265
17263	g17263.t2	XP_032433180.1_2	87.088	364	47	0	1	1092	1	364	0	602
17264	g17264.t2	MED6249711.1	81.544	298	52	1	1	894	1	295	6.36e-180	502
17265	g17265.t2	MEQ2261135.1	94.22	346	20	0	4	1041	1	346	0	592
17266	g17266.t3	XP_012722073.2_2	85.691	622	88	1	1	1866	1	621	0	1043
17267	g17267.t2	XP_047234870.1_2	90.128	861	75	4	1	2559	1	859	0	1343
17268	g17268.t1	XP_014885972.1_2	87.77	278	32	1	1	828	2	279	0	509
17269	g17269.t2	XP_047235963.1_2	85.095	738	104	2	1	2205	1	735	0	1290
17270	g17270.t2	XP_043996376.1_2	96.97	429	13	0	1	1287	1	429	0	840
17271	g17271.t2	XP_047235120.1_2	87.407	270	25	1	1	783	1	270	1.07e-171	479
17272	g17272.t3	XP_047235114.1_2	89.101	1202	118	6	1	3585	1	1196	0	2137
17273	g17273.t2	XP_021174225.1	91.54	461	37	1	1	1377	1	461	0	758
17274	g17274.t2	KAK5606021.1	98.374	492	8	0	1	1476	1	492	0	999
17275	g17275.t2	XP_054902470.1_2	98.645	664	9	0	1	1992	1	664	0	1252
17276	g17276.t1	XP_032431646.1_2	86.313	979	127	1	1	2916	1	979	0	1663
17277	g17277.t2	XP_043997594.1_2	91.874	443	26	1	1	1299	1	443	0	759
17278	g17278.t2	MED6239422.1	93.243	296	18	1	1	882	22	317	0	542
17279	g17279.t2	XP_012722054.2_2	92.973	185	13	0	1	555	1	185	7.18e-116	331
17280	g17280.t2	XP_014861238.1_2	94.444	432	24	0	1	1296	7	438	0	796
17281	g17281.t3	XP_014861250.1_2	94.584	2197	119	0	1	6591	1	2197	0	4272
17282	g17282.t2	XP_014861248.1_2	90.476	399	38	0	1	1197	1	399	0	741
17284	g17284.t2	KAK5607555.1	96.226	265	10	0	1	795	1	265	3.15e-166	466
17285	g17285.t3	KAK5607556.1	75.078	638	126	7	1	1860	1	623	0	892
17286	g17286.t2	XP_047235958.1_2	87.781	311	35	1	1	924	1	311	0	509
17287	g17287.t1	XP_014873452.1_2	94.704	321	17	0	1	963	2	322	0	617
17288	g17288.t2	XP_047234668.1_2	99.448	905	3	1	1	2709	18	922	0	1717
17289	g17289.t2	XP_038162656.1_2	75.942	345	75	2	1	1035	1	337	7.23e-177	498
17290	g17290.t2	XP_038162643.1_2	84.131	397	63	0	1	1191	1	397	0	707
17291	g17291.t2	XP_038162118.1_2	94.611	334	18	0	1	1002	1	334	0	666
17292	g17292.t2	MED6271472.1	85.561	374	52	1	1	1122	1	372	0	538
17293	g17293.t2	XP_015253098.1_2	98.976	781	8	0	1	2343	1	781	0	1567
17294	g17294.t1	XP_035998705.1_2	95.469	949	40	2	1	2841	21	968	0	1713
17295	g17295.t1	XP_035998716.1_2	92.995	414	28	1	1	1242	1	413	0	648
17296	g17296.t2	XP_037835633.1	92.105	114	9	0	1	342	1	114	6.84e-63	191
17297	g17297.t2	XP_032432142.1_2	98.951	953	10	0	1	2859	1	953	0	1737
17298	g17298.t2	XP_021163706.1	91.993	562	45	0	1	1686	1	562	0	1068
17299	g17299.t2	MED6251703.1	94.394	767	43	0	1	2301	1	767	0	1336
17300	g17300.t2	XP_014329931.2_2	76.575	905	198	7	1	2700	1	896	0	927
17301	g17301.t2	MEQ2199412.1	95.55	382	17	0	145	1290	637	1018	0	755
17302	g17302.t3	MEQ2250507.1	89.32	1264	118	4	1	3762	1	1257	0	1902
17303	g17303.t2	MEQ2310527.1	93.233	133	8	1	1	399	1	132	7.94e-64	195
17304	g17304.t2	KAK5611169.1	88.172	279	33	0	1	837	1	279	4.99e-164	461
17305	g17305.t1	XP_015239082.1_2	73.023	430	100	4	1	1242	1	430	2.58e-179	511
17306	g17306.t2	MED6254643.1	93.548	496	32	0	1	1488	1	496	0	967
17307	g17307.t1	XP_008426886.1_2	95.97	397	16	0	1	1191	1	397	0	621
17308	g17308.t2	KAK5611173.1	92.819	947	64	3	1	2829	35	981	0	1510
17309	g17309.t1	XP_012736909.2_2	93.366	618	36	2	1	1848	1	615	0	1043
17310	g17310.t2	XP_021163709.2_2	94.214	916	53	0	1	2748	6	921	0	1657
17311	g17311.t2	XP_015251560.1_2	89.097	321	35	0	1	963	1	321	0	614
17312	g17312.t2	XP_015251560.1_2	91.304	322	28	0	1	966	1	322	0	629
17313	g17313.t2	XP_047234434.1_2	95.286	297	14	0	1	891	1	297	0	555
17314	g17314.t2	XP_047234430.1_2	77.097	1729	371	6	1	5160	4	1716	0	2472
17315	g17315.t2	MED6287037.1	81.586	391	67	1	1	1158	1	391	0	645
17316	g17316.t2	MED6260651.1	94.841	504	26	0	1	1512	1	504	0	914
17317	g17317.t2	XP_015251548.1_2	97.115	416	12	0	1	1248	1	416	0	851
17318	g17318.t2	XP_015251547.1_2	94.328	335	18	1	52	1053	16	350	0	659
17319	g17319.t2	XP_038127887.1_2	78.667	150	32	0	73	522	39	188	1.27e-81	244
17320	g17320.t2	MEQ2236157.1	98.561	417	6	0	1	1251	1	417	0	808
17321	g17321.t2	XP_035998729.1_2	92.308	78	6	0	1	234	1	78	1.6e-49	155
17322	g17322.t2	KAK5619065.1	95.181	166	8	0	1	498	1	166	2.27e-101	294
17323	g17323.t2	XP_038127893.1_2	97.044	203	6	0	1	609	1	203	5.05e-149	416
17324	g17324.t1	XP_047235145.1_2	82.187	1847	299	13	3277	8814	660	2477	0	2688
17325	g17325.t2	XP_035998719.1_2	94.264	924	52	1	64	2832	22	945	0	1654
17326	g17326.t4	XP_047235341.1_2	84.098	327	36	4	1	939	1	325	0	526
17327	g17327.t2	KAK5619060.1	81.154	260	49	0	1	780	1	260	2.82e-145	412
17328	g17328.t3	XP_047235331.1_2	93.87	1044	58	2	1	3120	1	1042	0	1640
17329	g17329.t2	XP_012736945.1	91.496	341	29	0	1	1023	1	341	0	632
17330	g17330.t4	XP_047235103.1_2	98.571	350	5	0	55	1104	19	368	0	608
17331	g17331.t4	XP_015239726.1_2	98.73	315	4	0	1	945	1	315	1.31e-147	422
17332	g17332.t2	XP_014865776.1_2	89.781	137	13	1	1	411	1	136	4.53e-82	242
17333	g17333.t2	KAK5619054.1	87.288	354	41	1	1	1062	1	350	0	572
17334	g17334.t2	MEQ2302950.1	94.009	217	13	0	1	651	1	217	5.95e-133	377
17335	g17335.t2	XP_054907301.1_2	94.833	929	47	1	403	3186	141	1069	0	1510
17336	g17336.t2	MEQ2266423.1	88.581	289	30	2	1	858	1	289	8.17e-151	428
17337	g17337.t1	XP_012736936.2_2	89.177	1155	113	3	1	3444	1	1150	0	1707
17338	g17338.t2	XP_038146397.1_2	97.98	198	4	0	1	594	1	198	2.39e-144	404
17339	g17339.t1	XP_035998743.1_2	86.575	365	44	1	1	1080	379	743	0	527
17340	g17340.t1	XP_015239705.1_2	93.916	526	32	0	109	1686	1	526	0	915
17341	g17341.t2	KAK5598542.1	93.519	108	7	0	1	324	42	149	4.1e-71	213
17342	g17342.t2	XP_054907310.1_2	99.342	152	1	0	1	456	1	152	1.11e-110	315
17343	g17343.t2	MED6271669.1	99.353	309	2	0	1	927	62	370	0	654
17344	g17344.t2	XP_047234976.1_2	100	163	0	0	1	489	1	163	1.01e-89	263
17345	g17345.t3	XP_047235121.1_2	97.291	406	8	1	1	1209	1	406	0	685
17346	g17346.t2	XP_012736952.1_3	98.233	283	5	0	1	849	1	283	0	569
17347	g17347.t2	XP_008425068.1_2	40.976	410	138	15	1	1230	1	306	1.18e-66	219
17348	g17348.t1	XP_021180649.1	93.957	844	47	1	43	2574	1	840	0	1634
17349	g17349.t1	XP_035989902.1_2	93.996	1699	93	4	1	5070	1	1699	0	3006
17350	g17350.t4	XP_047235080.1_2	88.53	1238	138	2	1	3708	1	1236	0	2006
17351	g17351.t2	XP_015260532.1_2	97.23	722	20	0	1	2166	1	722	0	1459
17352	g17352.t2	MEQ2297444.1	81.081	296	55	1	229	1116	1	295	1.54e-168	477
17353	g17353.t1	XP_021180655.1	86.592	537	71	1	1	1608	1	537	0	884
17354	g17354.t1	XP_047234542.1_2	86.867	533	69	1	4	1599	32	564	0	939
17355	g17355.t2	MEQ2258548.1	92.679	560	41	0	1	1680	1	560	0	989
17356	g17356.t1	MEQ2310964.1	84.063	571	90	1	1	1710	1	571	0	852
17357	g17357.t1	XP_047235917.1_2	81.475	556	88	2	1	1665	1	542	0	865
17358	g17358.t1	XP_047235918.1_2	85.947	491	69	0	1	1473	62	552	0	777
17359	g17359.t2	XP_012708436.2_2	93.956	364	22	0	1	1092	1	364	0	711
17360	g17360.t2	XP_014868561.1_2	94.679	545	28	1	1	1635	8	551	0	1078
17361	g17361.t1	MED6263199.1	84.929	564	84	1	1	1689	1	564	0	982
17362	g17362.t1	KAK5603446.1	84.72	589	87	2	19	1776	2	590	0	997
17363	g17363.t1	XP_043954376.1_2	80.519	77	15	0	1	231	1	77	9.45e-38	135
17364	g17364.t3	XP_007562123.1_2	95.157	826	40	0	1	2478	1	826	0	1436
17365	g17365.t2	XP_014853747.1_2	92.136	674	38	2	1	1998	1	667	0	1184
17366	g17366.t1	XP_012708506.1	98.02	404	8	0	1	1212	1	404	0	832
17367	g17367.t1	MED6280760.1	88.06	134	16	0	1	402	1	134	1.18e-84	248
17368	g17368.t2	KAK5622407.1	86.087	1035	136	4	1	3093	1	1031	0	1528
17369	g17369.t3	XP_012708540.2_2	91.016	935	82	2	1	2799	1	935	0	1395
17370	g17370.t1	MEQ2213772.1	94.792	96	5	0	106	393	63	158	1.42e-59	186
17371	g17371.t1	XP_014839755.1_2	92.767	553	19	1	49	1707	25	556	0	1001
17372	g17372.t1	XP_014839752.1_2	96.718	457	14	1	1	1368	9	465	0	881
17373	g17373.t2	XP_047235044.1_2	97.831	461	7	1	1	1374	1	461	0	737
17374	g17374.t4	XP_047234980.1_2	98.316	475	8	0	1	1425	1	475	0	915
17375	g17375.t1	XP_001333660.5	56.461	503	204	9	16	1491	7	505	0	553
17376	g17376.t1	XP_043980654.1_2	78.923	1300	269	4	1	3900	1	1295	0	2118
17377	g17377.t1	XP_032439129.1_2	70.37	81	24	0	1	243	172	252	4.44e-30	115
17378	g17378.t2	XP_043997579.1_2	90.476	357	34	0	1	1071	1	357	0	555
17379	g17379.t2	KAK5615644.1	98.81	420	5	0	1	1260	1	420	0	782
17380	g17380.t2	XP_047235281.1_2	71.991	457	118	5	1	1362	1	450	0	660
17381	g17381.t2	MED6241931.1	79.614	1555	294	11	1	4623	1	1546	0	2236
17382	g17382.t3	KAK5615641.1	88.959	1105	104	7	1	3261	1	1105	0	1421
17383	g17383.t2	XP_013889571.1	91.429	70	6	0	1	210	1	70	4.08e-32	116
17384	g17384.t3	XP_012731665.1	92.124	838	59	1	1	2493	1	838	0	1482
17385	g17385.t4	MEQ2263329.1	92.946	482	33	1	1	1443	1	482	0	926
17386	g17386.t2	XP_032432990.1_2	95.39	282	13	0	1	846	1	282	0	540
17387	g17387.t4	XP_008425155.1_2	95.652	230	10	0	1	690	1	230	1.07e-136	387
17388	g17388.t1	XP_070397933.1	48.649	37	15	1	163	65	50	86	1.3	32.3
17389	g17389.t2	XP_043996388.1_2	93.369	377	23	1	1	1125	1	377	0	571
17390	g17390.t2	XP_012731677.2_2	86.5	200	27	0	1	600	1	200	2.25e-115	331
17391	g17391.t2	XP_023197738.1_2	96.688	785	25	1	1	2355	1	784	0	1422
17392	g17392.t2	XP_014844992.1_2	86.423	766	93	2	1	2268	1	765	0	1320
17393	g17393.t2	XP_014892946.1_2	96.109	257	10	0	1	771	1	257	0	504
17394	g17394.t1	XP_008425165.1_2	96.977	430	13	0	1	1290	1	430	0	832
17395	g17395.t2	XP_008425166.1_2	88.8	250	28	0	1	750	1	250	1.76e-165	462
17396	g17396.t1	MEQ2232675.1	84.524	168	26	0	190	693	8	175	4.04e-98	288
17397	g17397.t2	XP_015245358.1_2	96.115	1184	46	0	1	3552	1	1184	0	2330
17398	g17398.t3	XP_054907506.1_2	89.02	1020	105	5	1	3042	1	1019	0	1265
17399	g17399.t2	XP_054907507.1_2	97.977	346	5	1	1	1038	3	346	0	589
17400	g17400.t2	MEQ2315370.1	62.143	140	51	2	1	414	1	140	4.43e-54	171
17401	g17401.t2	KAK5605179.1	93.441	1296	85	0	1	3888	1	1296	0	2352
17402	g17402.t2	XP_054907606.1_2	97.397	461	12	0	1	1383	1	461	0	926
17403	g17403.t1	XP_016536487.1_2	71.648	455	121	3	1	1362	1	448	0	665
17404	g17404.t2	XP_008425174.1_2	86.071	280	32	2	1	819	1	280	6.45e-154	435
17405	g17405.t2	XP_043997710.1_2	98.889	180	2	0	1	540	1	180	2.94e-115	329
17406	g17406.t4	XP_008425179.1_2	98.138	752	14	0	1	2256	1	752	0	1236
17407	g17407.t2	XP_014864737.1_2	80.762	525	98	3	1	1566	1	525	0	827
17408	g17408.t1	XP_023197710.1_2	77.109	1280	249	8	1	3729	1	1273	0	1789
17409	g17409.t2	XP_015229369.1_2	95.357	280	13	0	1	840	1	280	0	552
17410	g17410.t1	XP_054907555.1_2	93.593	718	37	2	1	2133	1	716	0	1238
17411	g17411.t2	XP_035998798.1_2	75.802	343	82	1	7	1032	4	346	2.44e-174	492
17412	g17412.t1	XP_035998798.1_2	74.419	86	22	0	1	258	126	211	5.38e-40	139
17413	g17413.t2	XP_047235696.1_2	100	160	0	0	1	480	1	160	3.91e-116	330
17414	g17414.t2	XP_035998803.1_2	91.538	650	55	0	1	1950	1	650	0	1120
17415	g17415.t2	XP_038159037.1_2	99.531	213	1	0	1	639	1	213	9.5e-158	439
17416	g17416.t3	XP_054907274.1_2	81.481	243	19	1	49	699	18	260	5.44e-129	369
17417	g17417.t1	XP_054907258.1_2	97.743	576	13	0	1	1728	1	576	0	1088
17418	g17418.t2	XP_038159021.1_2	96.382	387	11	1	1	1152	1	387	0	634
17419	g17419.t1	MED6289414.1	75.832	571	100	4	1	1635	58	616	0	688
17420	g17420.t2	XP_014841393.1_2	93.792	741	31	1	1	2178	1	741	0	1409
17421	g17421.t2	KAK5614297.1	77.364	698	158	0	1	2094	17	714	0	1141
17422	g17422.t2	XP_054907455.1_2	76.209	786	163	9	1	2337	1	769	0	917
17423	g17423.t2	XP_043996119.1_2	93.388	121	8	0	1	363	1	121	2.39e-68	208
17424	g17424.t2	XP_014878414.1_2	90.393	229	20	1	1	687	1	227	9.94e-127	362
17425	g17425.t2	XP_054907478.1_2	95.493	355	16	0	217	1281	1	355	0	684
17426	g17426.t3	XP_014878374.1_2	94.274	1013	57	1	1	3036	1	1013	0	1769
17427	g17427.t2	XP_047234559.1_2	79.603	554	108	2	1	1647	1	554	0	862
17428	g17428.t1	XP_032432337.1_2	98.739	238	3	0	40	753	14	251	9.85e-169	470
17429	g17429.t2	XP_043996110.1_2	95.789	760	32	0	1	2280	1	760	0	1346
17430	g17430.t3	XP_047235556.1_2	91.404	698	60	0	1	2094	1	698	0	1248
17431	g17431.t2	XP_054907419.1_2	86.583	477	64	0	13	1443	9	485	0	861
17432	g17432.t2	XP_014841431.1_2	97.059	272	8	0	1	816	1	272	0	514
17433	g17433.t2	KAK5621214.1	80.374	321	63	0	1	963	36	356	0	537
17434	g17434.t2	XP_054907422.1_2	98.428	318	5	0	1	954	1	318	0	587
17435	g17435.t3	KAK5621212.1	96.48	625	21	1	1	1875	1	624	0	1149
17436	g17436.t2	XP_043996095.1_2	99.165	599	5	0	1	1797	1	599	0	1121
17437	g17437.t2	XP_008425691.1_2	91.011	445	40	0	91	1425	15	459	0	676
17438	g17438.t2	XP_043996094.1_2	92.593	162	12	0	1	486	1	162	1.14e-109	313
17439	g17439.t2	XP_032432565.1_2	85	260	33	2	1	765	2	260	1.21e-161	453
17440	g17440.t2	MEQ2265259.1	96.522	230	8	0	1	690	1	230	8.01e-127	362
17441	g17441.t2	XP_014901507.1_2	89.451	711	71	2	1	2124	1	710	0	982
17442	g17442.t3	XP_005806070.1_3	95.418	502	22	1	1	1506	1	501	0	967
17443	g17443.t4	XP_014901510.1_2	91.916	903	47	3	376	3009	126	1027	0	1294
17444	g17444.t2	MEQ2255388.1	91.871	652	48	2	1	1950	49	697	0	875
17445	g17445.t1	MEQ2294159.1	83.056	360	60	1	1	1080	6	364	2.26e-173	491
17446	g17446.t2	MED6266363.1	93.182	352	24	0	1	1056	13	364	0	679
17447	g17447.t2	XP_054907289.1_2	93.243	148	9	1	1	441	1	148	5.92e-83	245
17448	g17448.t2	XP_005813339.1_3	95.914	465	19	0	1	1395	1	465	0	929
17449	g17449.t2	MED6257619.1	91.176	306	27	0	10	927	4	309	0	591
17450	g17450.t2	XP_054907662.1_2	95.501	489	22	0	1	1467	1	489	0	913
17451	g17451.t2	KAK5610011.1	61.921	302	91	9	1	864	41	332	1.17e-99	300
17452	g17452.t2	XP_008425666.1_2	84.045	445	70	1	1	1335	1	444	0	646
17453	g17453.t2	MED6287448.1	88.107	597	68	1	1	1791	1	594	0	908
17454	g17454.t2	XP_014870929.1_2	96.8	250	8	0	1	750	1	250	3.23e-157	441
17455	g17455.t2	XP_014827985.1_2	97.449	196	5	0	1	588	1	196	3.48e-143	401
17456	g17456.t1	XP_047235834.1_2	92.857	252	18	0	1	756	1	252	3.52e-166	464
17457	g17457.t2	XP_012736608.1	85.876	177	25	0	1	531	1	177	3.42e-103	298
17458	g17458.t2	XP_027886370.1_2	57.927	164	68	1	1	489	1	164	2.38e-55	176
17459	g17459.t2	XP_054907387.1_2	90.676	547	51	0	1	1641	1	547	0	987
17460	g17460.t2	KAK5610017.1	83.357	703	114	2	4	2112	4	703	0	1069
17461	g17461.t2	MEQ2269654.1	76.528	720	142	4	19	2103	1	718	0	1095
17462	g17462.t2	XP_015229394.1_2	86.76	287	34	1	1	849	1	287	1.97e-124	361
17463	g17463.t3	XP_047235422.1_2	76.625	1677	365	9	1	4998	11	1671	0	2405
17464	g17464.t2	KAK5610022.1	99.512	410	2	0	1	1230	47	456	0	855
17465	g17465.t2	XP_054907427.1_2	84.679	607	78	2	1	1776	1	607	0	728
17466	g17466.t2	XP_008425644.1_2	90.607	511	48	0	1	1533	1	511	0	929
17467	g17467.t2	XP_014892152.1_2	87.418	763	85	4	1	2286	1	753	0	1319
17468	g17468.t2	MED6278276.1	70.476	210	55	1	4231	4839	34	243	4.92e-19	100
17469	g17469.t2	XP_015251487.1_2	90.411	146	13	1	1	435	1	146	4.52e-85	250
17470	g17470.t2	KAK5610026.1	94.928	276	14	0	1	828	1	276	0	553
17471	g17471.t2	XP_014832528.1_2	97.74	531	12	0	1	1593	1	531	0	1006
17472	g17472.t2	MED6247365.1	90.301	299	29	0	1	897	1	299	0	566
17473	g17473.t2	MEQ2287290.1	81.316	471	83	3	1	1398	262	732	0	630
17474	g17474.t2	XP_038157268.1_2	96.711	304	10	0	1	912	1	304	0	602
17475	g17475.t2	MEQ2289053.1	83.796	216	31	2	1	636	1	216	8.95e-120	343
17476	g17476.t2	MEQ2289429.1	92.377	223	17	0	1	669	1	223	1.22e-126	362
17477	g17477.t2	XP_038157285.1_2	83.71	221	29	1	1	663	1	214	3.62e-123	352
17478	g17478.t2	XP_035998870.1_2	94.313	211	12	0	1	633	1	211	1.05e-128	366
17479	g17479.t2	XP_014892170.1_2	91.429	210	17	1	1	627	52	261	8.19e-117	337
17480	g17480.t2	XP_012708254.2_2	91.905	210	17	0	1	630	1	210	9.72e-129	366
17481	g17481.t2	XP_038157261.1_2	92.973	185	13	0	1	555	1	185	2.93e-99	289
17482	g17482.t2	XP_027886636.1_2	87.981	208	24	1	1	624	1	207	8.81e-104	303
17483	g17483.t2	XP_012708259.1_3	82.769	325	55	1	1	975	1	324	0	519
17484	g17484.t2	XP_027886633.1_2	82.301	226	40	0	1	678	7	232	9.29e-140	395
17485	g17485.t2	XP_012708262.2_2	95.439	592	25	1	1	1776	1	590	0	916
17486	g17486.t1	XP_007554226.1_2	100	218	0	0	1	654	36	253	1.86e-162	453
17487	g17487.t2	PWA23210.1	91.15	226	20	0	1	678	1	226	2.86e-142	401
17488	g17488.t2	XP_047234631.1_2	96.474	1730	59	1	61	5244	21	1750	0	2850
17489	g17489.t2	XP_014832890.1_2	94.094	254	11	1	1	750	1	254	3.06e-178	494
17490	g17490.t2	XP_047234751.1_2	90.945	254	23	0	1	762	1	254	1.41e-108	335
17491	g17491.t2	XP_047234750.1_2	82.209	1186	198	5	76	3597	26	1210	0	1827
17492	g17492.t2	XP_017163956.1_2	98.081	469	9	0	1	1407	1	469	0	922
17493	g17493.t2	XP_035998878.1_2	80.351	911	175	3	2683	5409	4	912	0	1429
17494	g17494.t2	XP_047234536.1_2	81.273	534	95	3	94	1692	32	561	0	769
17495	g17495.t2	MED6245170.1	98.888	899	10	0	1	2697	1	899	0	1652
17496	g17496.t2	XP_007554408.1_2	87.077	1625	183	8	1	4845	1	1608	0	2520
17497	g17497.t2	MEQ2276096.1	90.222	225	22	0	1	675	1	225	1.39e-140	397
17498	g17498.t1	XP_008425593.1_2	97.143	455	12	1	1	1365	1	454	0	735
17499	g17499.t2	KAK5612981.1	85.474	654	89	2	1	1962	1	648	0	1148
17500	g17500.t2	XP_047236016.1_2	83.311	761	126	1	1	2283	12	771	0	1306
17501	g17501.t2	XP_014895931.1_2	89.548	354	37	0	1	1062	1	354	0	654
17502	g17502.t2	XP_032431346.1_2	94.366	71	4	0	1	213	1	71	1.51e-46	148
17503	g17503.t1	XP_014895921.1_2	94.137	307	18	0	1	921	1	307	0	520
17504	g17504.t1	XP_047235798.1_2	81.155	329	60	1	1	987	1	327	0	529
17505	g17505.t1	XP_047235798.1_2	80.303	330	63	1	1	990	1	328	0	530
17506	g17506.t2	XP_043996038.1_2	98.291	117	2	0	1	351	1	117	2.16e-82	241
17507	g17507.t2	XP_038134683.1_2	98.765	162	2	0	1	486	1	162	3.52e-97	285
17508	g17508.t2	MED6267012.1	69.694	1112	309	11	1	3309	114	1206	0	1333
17509	g17509.t2	XP_043996032.1_2	93.59	156	10	0	1	468	1	156	1.25e-101	293
17510	g17510.t2	XP_014838680.1_2	78.302	212	46	0	1	636	1	212	1.08e-124	356
17511	g17511.t1	XP_047234194.1_2	87.336	458	58	0	4	1377	5	462	0	837
17512	g17512.t2	KAK5609628.1	95.876	679	28	0	40	2076	242	920	0	1242
17513	g17513.t1	XP_032431745.1_2	97.317	3093	83	0	1	9279	1	3093	0	5501
17514	g17514.t2	KAK5609630.1	85.417	96	13	1	406	690	81	176	2.38e-21	92.4
17515	g17515.t2	MED6293727.1	85.619	299	42	1	1	894	1	299	0	523
17516	g17516.t1	KAK5609632.1	97.724	1406	30	2	88	4305	29	1432	0	2649
17517	g17517.t2	XP_043996013.1_2	94.985	977	49	0	1	2931	1	977	0	1917
17518	g17518.t2	XP_008425551.1_2	98.034	356	7	0	1	1068	1	356	0	723
17519	g17519.t1	MED6267212.1	63.185	383	117	5	1	1092	1	378	4.38e-108	326
17520	g17520.t2	XP_014894404.1_2	94.231	1092	61	1	1	3276	1	1090	0	1983
17522	g17522.t1	XP_032432000.1_2	96.976	3075	71	4	1	9171	1	3071	0	5616
17523	g17523.t1	MEQ2288287.1	92.391	92	6	1	1	273	5	96	1.32e-29	106
17524	g17524.t1	KAK5602589.1	95.614	114	4	1	1	339	14	127	2.95e-29	107
17525	g17525.t1	XP_005808501.2_3	85.679	405	50	1	1	1191	5	409	0	671
17526	g17526.t1	XP_014894409.1_2	80.496	605	114	2	76	1878	5	609	0	934
17527	g17527.t3	XP_043995965.1_2	95.257	759	36	0	1	2277	94	852	0	1405
17528	g17528.t2	XP_032432876.1_2	95.814	215	9	0	1	645	1	215	7.52e-104	303
17529	g17529.t2	XP_012734154.2_2	98.287	467	8	0	1	1401	1	467	0	817
17530	g17530.t2	XP_043995960.1_2	94.72	322	17	0	1	966	1	322	0	601
17531	g17531.t2	XP_043995959.1_2	92.419	277	21	0	1	831	1	277	0	511
17532	g17532.t9	XP_014894423.1_2	95.778	758	31	1	1	2274	1	757	0	1254
17534	g17534.t2	XP_017269695.1	92.045	88	7	0	1	264	1	88	5.75e-51	174
17535	g17535.t1	XP_035998926.1_2	83.616	531	87	0	1	1593	1	531	0	909
17536	g17536.t1	XP_035998930.1_2	81.439	528	98	0	1	1584	1	528	0	921
17537	g17537.t2	XP_047235067.1_2	80.93	839	158	2	1	2511	1	839	0	1372
17538	g17538.t1	XP_027887971.1_2	94.974	955	47	1	1	2862	1	955	0	1691
17539	g17539.t2	XP_035998934.1_2	100	87	0	0	1	261	1	87	6.31e-58	177
17540	g17540.t1	XP_032433037.1_2	89.455	3120	327	2	1	9354	1	3120	0	5626
17541	g17541.t1	MEQ2242758.1	96.653	478	16	0	1	1434	1	478	0	936
17542	g17542.t4	XP_032431838.1_2	97.65	766	18	0	1	2298	1	766	0	1542
17543	g17543.t2	MEQ2269709.1	83.333	786	120	4	1	2349	1	778	0	1168
17545	g17545.t2	XP_008425479.2_2	98.072	363	7	0	1	1089	1	363	0	712
17546	g17546.t2	XP_014839394.1_2	93.394	3300	215	3	1	9894	1	3299	0	5840
17547	g17547.t2	KAK5611654.1	89.366	489	52	0	1	1467	1	489	0	836
17548	g17548.t2	XP_014823563.1_2	95.964	1239	50	0	1	3717	1	1239	0	2114
17549	g17549.t2	XP_027887986.1_2	91.724	290	24	0	1	870	1	290	0	552
17550	g17550.t3	XP_047236083.1_2	86.256	422	55	2	1	1260	1	421	0	693
17551	g17551.t2	XP_015235250.1_2	92.308	273	21	0	1	819	1	273	4.08e-172	481
17552	g17552.t2	XP_043996876.1_2	87.685	203	24	1	1	609	1	202	1.19e-128	365
17553	g17553.t2	XP_014823574.1_2	97.801	682	15	0	1	2046	1	682	0	1214
17554	g17554.t7	MEQ2267751.1	85.606	396	47	2	1	1188	1	386	0	558
17555	g17555.t2	XP_014893015.1_2	90.26	154	15	0	1	462	1	154	4.49e-99	286
17556	g17556.t3	KAK5611646.1	88.105	1673	192	3	1	5007	1	1670	0	2764
17557	g17557.t2	XP_021169840.1_3	98.885	897	10	0	1	2691	1	897	0	1752
17558	g17558.t2	XP_014327261.1_3	95.804	143	6	0	1	429	1	143	1.62e-81	241
17559	g17559.t1	XP_047235938.1_2	74.094	745	170	5	1	2205	1	732	0	1056
17560	g17560.t2	XP_043996465.1_2	96.789	218	7	0	1	654	1	218	3.1e-160	446
17561	g17561.t2	XP_047234928.1_2	94.635	1193	64	0	1	3579	1	1193	0	2222
17562	g17562.t2	XP_027887198.1_2	87.985	541	65	0	1	1623	1	541	0	1028
17563	g17563.t2	XP_014893033.1_2	95.988	324	13	0	1	972	1	324	0	625
17564	g17564.t1	XP_023205636.1_2	60.531	1657	624	9	901	5826	228	1869	0	1980
17565	g17565.t3	XP_014836173.1_2	92.087	4777	306	4	16	14262	42	4774	0	8619
17566	g17566.t1	XP_014836174.1_2	99.176	364	3	0	1	1092	1	364	0	705
17567	g17567.t2	XP_013881856.1	37.6	125	68	3	10	354	2	126	3.04e-18	84.3
17568	g17568.t1	KAK5611699.1	74.016	254	63	2	73	825	26	279	8.9e-105	310
17569	g17569.t2	XP_032431356.1_2	74.619	197	45	2	1	576	1	197	1.6e-90	268
17570	g17570.t2	XP_038140972.1_2	99.115	452	4	0	1	1356	1	452	0	917
17571	g17571.t2	XP_012705465.2_2	88.206	602	65	1	1	1788	29	630	0	1082
17572	g17572.t2	MED6235737.1	93.933	511	31	0	1	1533	53	563	0	922
17573	g17573.t2	XP_032431355.1_2	86.592	358	45	2	1	1068	11	367	0	629
17574	g17574.t2	XP_014836198.1_2	80.781	947	176	4	1	2835	1	943	0	1424
17575	g17575.t2	XP_027886760.1_2	97.906	382	8	0	1	1146	1	382	0	701
17576	g17576.t3	XP_014836200.1_2	86.582	790	97	4	1	2367	1	782	0	870
17577	g17577.t2	XP_008425402.1_2	94.366	284	16	0	1	852	1	284	0	508
17578	g17578.t2	XP_014829142.1_2	87.925	1441	169	4	1	4311	1	1440	0	2028
17579	g17579.t2	XP_032432589.1_2	93.683	649	41	0	1	1947	1	649	0	1218
17580	g17580.t2	XP_043995677.1_2	91.538	910	76	1	1	2730	1	909	0	1508
17581	g17581.t1	XP_021168544.1	68.452	168	48	2	1	498	182	346	2.64e-73	228
17582	g17582.t1	XP_032432206.1_2	94.292	438	23	1	1	1308	1	438	0	763
17583	g17583.t1	XP_012711431.2	59.574	47	15	1	116	244	86	132	5.24e-09	56.2
17584	g17584.t2	XP_014871279.1_2	97.143	245	7	0	1	735	1523	1767	7.92e-155	476
17585	g17585.t2	XP_014825872.1_2	88.896	1504	165	2	1	4506	1	1504	0	2554
17586	g17586.t2	XP_014871280.1_2	94.503	473	21	1	1	1419	1	468	0	888
17587	g17587.t2	KAK5613384.1	84.273	1100	162	4	1	3273	1	1098	0	1949
17588	g17588.t2	XP_012710658.2_2	93.888	589	34	1	1	1767	1	587	0	1104
17589	g17589.t2	XP_014866334.1_2	99.259	270	2	0	1	810	1	270	0	561
17590	g17590.t3	XP_012710661.2_2	90.631	523	47	1	1	1569	1	521	0	943
17591	g17591.t2	MED6244129.1	96.653	478	16	0	1	1434	1	478	0	958
17592	g17592.t2	XP_005805900.1_3	93.188	367	18	2	1	1101	1	360	0	620
17593	g17593.t2	XP_043995699.1_2	76.261	476	112	1	1	1425	1	476	0	660
17594	g17594.t1	XP_014872617.1_2	91.554	663	54	1	1	1983	3	665	0	843
17595	g17595.t1	XP_014872617.1_2	91.429	665	55	1	79	2067	1	665	0	847
17596	g17596.t2	XP_008425373.1_2	87.774	638	78	0	1	1914	1	638	0	994
17597	g17597.t2	MEQ2294866.1	71.66	247	68	1	1	735	1	247	3.07e-106	312
17598	g17598.t3	XP_014848121.1_2	90.78	282	26	0	1	846	1	282	1.04e-156	442
17599	g17599.t3	XP_043995710.1_2	96.774	558	18	0	1	1674	1	558	0	1106
17600	g17600.t2	XP_054899651.1_2	92.239	451	35	0	1	1353	1	451	0	804
17601	g17601.t1	MEQ2243993.1	96.739	368	12	0	127	1230	6	373	0	695
17602	g17602.t2	XP_043995713.1_2	95.073	548	27	0	1	1644	1	548	0	1027
17603	g17603.t2	XP_054899733.1_2	99.49	196	1	0	1	588	1	196	1.41e-111	325
17604	g17604.t2	XP_038129860.1_2	100	89	0	0	1	267	43	131	2.06e-62	190
17605	g17605.t2	XP_043995712.1_2	87.911	1216	137	4	1	3627	1	1213	0	1877
17606	g17606.t2	XP_047235139.1_2	88.073	654	66	3	1	1938	1	650	0	1061
17607	g17607.t2	XP_054899417.1_2	100	126	0	0	88	465	30	155	9.99e-87	255
17608	g17608.t1	XP_014848244.1_2	95.794	642	27	0	1	1926	32	673	0	1134
17609	g17609.t5	XP_012710689.1_3	93.023	387	25	1	1	1161	1	385	0	697
17610	g17610.t2	MEQ2231845.1	91.136	361	32	0	61	1143	24	384	0	711
17611	g17611.t2	XP_014848338.1_2	96.259	882	32	1	1	2643	1	882	0	1764
17612	g17612.t3	XP_047234803.1_2	90.491	978	81	2	1	2898	1	978	0	1561
17613	g17613.t2	XP_014848357.1_2	99.425	174	1	0	1	522	1	174	3.47e-107	312
17614	g17614.t2	XP_027886701.1_2	85.259	502	65	2	1	1482	1	501	0	619
17615	g17615.t2	KAK5608724.1	90.196	153	15	0	1	459	1	153	1.36e-101	292
17616	g17616.t2	XP_047234799.1_2	94.81	501	25	1	1	1500	1	501	0	919
17617	g17617.t1	XP_015251707.1_2	79.767	1542	310	2	1	4626	1	1540	0	2537
17618	g17618.t2	XP_054899949.1_2	89.838	866	85	2	1	2598	1	863	0	1600
17619	g17619.t2	XP_014902276.1_2	95.165	455	22	0	1	1365	1	455	0	853
17620	g17620.t2	XP_012710706.1	79.948	763	152	1	1	2286	1	763	0	1257
17621	g17621.t2	XP_012710706.1	82.831	763	131	0	1	2289	1	763	0	1331
17622	g17622.t4	XP_014848453.1_2	89.733	487	47	1	1	1452	1	487	0	862
17623	g17623.t2	XP_014848485.1_2	96.411	613	22	0	1	1839	1	613	0	1112
17624	g17624.t2	MED6235013.1	83.57	633	103	1	1	1899	1	632	0	1061
17625	g17625.t2	MED6276451.1	97.583	331	8	0	1	993	51	381	0	677
17626	g17626.t3	XP_032432899.1_2	88.356	438	49	2	1	1311	1	437	0	556
17627	g17627.t2	XP_047234567.1_2	91.406	128	11	0	1	384	1	128	1.67e-87	255
17628	g17628.t2	XP_014902246.1_2	91.463	164	14	0	1	492	1	164	7.21e-109	311
17629	g17629.t2	XP_047236023.1_2	76.703	2511	546	9	1	7497	1	2484	0	3680
17630	g17630.t4	XP_014902252.1_2	88.3	641	72	1	1	1914	1	641	0	1028
17631	g17631.t2	XP_032432602.1_2	91.318	645	53	2	1	1929	1	644	0	950
17632	g17632.t2	XP_043995776.1_2	84.74	308	36	2	1	891	1	308	1.75e-171	481
17633	g17633.t2	XP_054899541.1_2	94.325	2273	122	4	1	6807	1	2270	0	3779
17634	g17634.t3	XP_014902266.1_2	97.804	1503	33	0	1	4509	138	1640	0	2847
17635	g17635.t2	PWA22675.1	97.031	842	25	0	1	2526	1	842	0	1658
17636	g17636.t2	XP_035999036.1_2	91.203	557	48	1	1	1668	1	557	0	1006
17637	g17637.t4	XP_043995791.1_2	94.085	710	40	1	1	2124	1	710	0	1231
17638	g17638.t2	XP_043995797.1_2	99.649	285	1	0	1	855	160	444	0	568
17639	g17639.t1	XP_014895461.1_2	76.074	326	75	3	1	972	1	325	4.81e-158	449
17640	g17640.t4	XP_054900005.1_2	98.208	279	5	0	1	837	1	279	1.3e-180	503
17641	g17641.t2	XP_043995804.1_2	99.617	522	2	0	1	1566	1	522	0	1090
17642	g17642.t2	MED6244456.1	95.116	389	16	1	1	1158	26	414	0	708
17643	g17643.t2	XP_032432948.1_2	89.635	849	78	3	1	2517	1	849	0	1314
17644	g17644.t2	XP_047235027.1_2	100	70	0	0	1	210	1	70	6.53e-45	143
17645	g17645.t2	XP_047235026.1_2	89.286	280	30	0	1	840	1	280	0	534
17646	g17646.t2	XP_008425268.1_2	93.432	1279	80	4	1	3834	8	1283	0	1986
17647	g17647.t1	XP_054899552.1_2	97.008	1270	38	0	1	3810	3815	5084	0	2063
17648	g17648.t2	XP_012710783.2_2	88.889	306	34	0	1	918	1	306	0	526
17649	g17649.t2	XP_012710770.1_3	95.833	360	15	0	1	1080	1	360	0	660
17650	g17650.t1	MEQ2302804.1	77.016	992	213	4	1	2931	138	1129	0	1320
17651	g17651.t2	XP_014849171.1_2	97.582	455	11	0	52	1416	18	472	0	920
17652	g17652.t1	MEQ2298647.1	79.73	444	83	1	1	1311	24	467	0	662
17653	g17653.t1	XP_043995842.1_2	92.011	1089	86	1	1	3264	1	1089	0	1792
17654	g17654.t2	XP_032431833.1_2	75.662	982	225	4	1	2928	1	974	0	931
17655	g17655.t2	XP_005802984.2_2	73.591	337	83	1	1	1011	1	331	1.49e-162	461
17656	g17656.t2	XP_015233778.1_2	92.857	350	25	0	1	1050	1	350	0	647
17657	g17657.t2	XP_032431545.1_2	94.706	340	17	1	49	1065	17	356	0	584
17658	g17658.t1	MEQ2220163.1	77.428	381	86	0	1	1143	137	517	0	642
17659	g17659.t2	XP_035999061.1_2	83.516	182	30	0	1	546	1	182	2.56e-107	309
17660	g17660.t2	XP_023198003.1_2	85.065	616	81	6	1	1836	1	609	0	753
17661	g17661.t1	XP_014849358.1_2	82.26	885	143	5	1	2613	1	885	0	1115
17662	g17662.t2	MEQ2262320.1	97.179	390	11	0	1	1170	149	538	0	778
17663	g17663.t2	XP_012710784.1	96.935	261	8	0	1	783	1	261	0	504
17664	g17664.t2	XP_012710789.1_3	94.675	169	9	0	1	507	1	169	6.63e-116	330
17665	g17665.t2	XP_054899684.1_2	99.001	701	7	0	1	2103	1	701	0	1318
17666	g17666.t2	XP_015260132.1_2	81.319	182	34	0	1	546	1	182	1.84e-110	317
17667	g17667.t2	MED6250961.1	85.678	391	53	1	1	1173	1	388	0	586
17668	g17668.t2	XP_014849471.1_2	99.028	617	6	0	1	1851	1	617	0	1237
17669	g17669.t2	XP_027886468.1_2	90.498	442	42	0	1	1326	1	442	0	679
17670	g17670.t2	MEQ2197572.1	95.062	243	12	0	1	729	1	243	4.66e-143	405
17671	g17671.t2	XP_014896083.1_2	85.117	1243	166	5	52	3732	18	1257	0	2010
17672	g17672.t2	XP_015248930.1_2	84.77	348	53	0	1	1044	1	348	0	581
17673	g17673.t1	XP_012710759.2_2	94.662	918	49	0	28	2781	9	926	0	1628
17674	g17674.t1	XP_021167830.2_2	91.04	346	31	0	1	1038	1	346	0	572
17675	g17675.t3	XP_014851995.1_2	87.929	903	80	3	1	2709	1	874	0	1456
17676	g17676.t1	XP_043996759.1_2	97.913	575	12	0	1	1725	1	575	0	1138
17677	g17677.t1	XP_054604940.2	55.058	603	255	5	1	1809	1	587	0	690
17678	g17678.t2	XP_047235842.1_2	94.092	457	26	1	1	1371	1	456	0	834
17679	g17679.t2	XP_014852002.1_2	98.322	298	5	0	1	894	1	298	0	575
17680	g17680.t2	XP_054899392.1_2	96.318	679	20	3	1	2025	1	678	0	1153
17681	g17681.t2	XP_012710799.1	99.748	795	2	0	157	2541	5	799	0	1621
17682	g17682.t2	XP_014852010.1_2	96.162	990	38	0	1	2970	1	990	0	1929
17683	g17683.t1	XP_038133610.1_2	92.857	84	6	0	46	297	16	99	3.78e-17	80.1
17684	g17684.t1	XP_014909814.1_2	96.789	436	13	1	1	1305	1	436	0	786
17685	g17685.t2	MED6235860.1	94.634	410	22	0	1	1230	1	410	0	826
17686	g17686.t2	XP_047234574.1_2	75.485	567	138	1	184	1884	9	574	0	754
17687	g17687.t2	MEQ2225485.1	90.724	442	39	1	4	1323	16	457	0	843
17688	g17688.t2	XP_012710810.1_3	97.817	229	5	0	1	687	1	229	2.66e-151	424
17689	g17689.t2	MED6267754.1	84.072	722	108	2	1	2157	1	718	0	1090
17690	g17690.t3	XP_027886713.1_2	99.129	574	5	0	1	1722	1	574	0	1117
17691	g17691.t2	XP_012710814.1	84.268	642	100	1	1	1923	1	642	0	1154
17692	g17692.t2	XP_021167821.1	98	350	7	0	1	1050	20	369	0	656
17693	g17693.t2	KAK5619712.1	94.413	179	10	0	1	537	49	227	1.6e-107	311
17694	g17694.t2	XP_047234192.1_2	78.365	416	90	0	1	1248	12	427	0	656
17695	g17695.t1	XP_014840594.1_2	95.327	749	30	2	1	2232	30	778	0	1264
17696	g17696.t2	XP_054899317.1_2	88.443	822	87	2	1	2457	1	817	0	1202
17697	g17697.t2	XP_038145069.1_2	91.785	913	68	3	1	2727	1	910	0	1522
17698	g17698.t3	XP_038145022.1_2	99.389	655	4	0	1	1965	1	655	0	1337
17699	g17699.t2	KAK5621502.1	71.622	222	60	2	1	663	1	220	4.17e-93	276
17700	g17700.t2	MEQ2202764.1	90.563	551	50	2	1	1653	1	549	0	996
17701	g17701.t3	XP_008425946.1_2	91.129	1240	104	4	1	3717	1	1235	0	2249
17702	g17702.t2	XP_032433145.1_2	96.675	2376	79	0	1	7128	1	2376	0	4450
17703	g17703.t4	XP_008425935.1_2	97.094	413	12	0	1	1239	1	413	0	686
17704	g17704.t1	XP_014886068.1_2	91.954	609	47	1	1	1821	1	609	0	1094
17705	g17705.t2	XP_005802958.1_3	93.932	1269	67	4	1	3795	1	1263	0	2218
17706	g17706.t3	XP_012722629.1_3	99.107	560	5	0	1	1680	1	560	0	1113
17707	g17707.t2	XP_015238360.1_2	98.289	643	10	1	1	1926	1	643	0	1273
17708	g17708.t2	MED6241730.1	73.723	137	36	0	1	411	1	137	9.16e-67	203
17709	g17709.t2	XP_014839057.1_2	91.667	216	18	0	1	648	1	216	2.58e-138	390
17710	g17710.t2	MED6289372.1	91.983	474	35	1	1	1422	1	471	0	862
17711	g17711.t2	XP_038145001.1_2	96.305	406	15	0	1	1218	7	412	0	746
17712	g17712.t3	XP_023197874.1_2	90.085	706	68	1	1	2112	1	706	0	1098
17713	g17713.t2	XP_047235289.1_2	99.16	119	1	0	70	426	24	142	1.63e-64	198
17714	g17714.t1	XP_014839040.1_2	87.758	1356	155	5	196	4254	2	1349	0	2028
17715	g17715.t2	XP_014839038.1_2	92.673	505	37	0	1	1515	1	505	0	889
17716	g17716.t2	MED6234833.1	81.262	1078	191	3	1	3201	36	1113	0	1683
17717	g17717.t1	XP_008425897.1_2	92.234	940	72	1	1	2817	1	940	0	1755
17718	g17718.t1	XP_021326683.1	36.585	205	109	4	4	591	169	361	1.2e-17	85.1
17719	g17719.t2	XP_032432151.1_2	87.185	913	114	1	1	2730	89	1001	0	1503
17720	g17720.t1	XP_014907724.1_2	91.273	550	46	1	1	1650	1	548	0	1038
17721	g17721.t2	XP_014839019.1_2	93.925	642	39	0	1	1926	1	642	0	1186
17722	g17722.t2	MEQ2244951.1	78	300	62	1	1	888	1	300	6.5e-134	386
17723	g17723.t2	MED6251741.1	94.118	136	8	0	1	408	1	136	8.21e-94	273
17724	g17724.t1	XP_014839010.1_2	90.909	11	1	0	2	34	57	67	6.3	26.9
17725	g17725.t2	XP_014839016.1_2	94.675	169	9	0	1	507	1	169	1.52e-118	337
17726	g17726.t1	XP_008425892.1_2	85.803	641	79	3	1	1896	1	638	0	1028
17727	g17727.t2	KAK5624149.1	85.082	429	62	1	1	1287	1	427	0	734
17728	g17728.t2	MED6290048.1	97.492	638	15	1	1	1914	13	649	0	1159
17729	g17729.t2	XP_027886369.1_2	97.11	173	5	0	1	519	1	173	3.49e-127	359
17730	g17730.t2	XP_007563235.1_2	92.411	224	16	1	1	669	1	224	1.13e-138	392
17731	g17731.t2	XP_008425884.1_2	95.302	298	14	0	1	894	1	298	0	566
17732	g17732.t2	XP_017164193.1_2	78.008	241	53	0	1	723	38	278	2.68e-104	308
17733	g17733.t2	MEQ2256016.1	83.158	190	31	1	1	567	1	190	2.12e-98	287
17734	g17734.t2	XP_047235867.1_2	87.5	192	24	0	1	576	1	192	7.19e-109	314
17735	g17735.t2	XP_047234500.1_2	94.408	304	17	0	1	912	1	304	0	603
17736	g17736.t2	XP_070410757.1	82.946	258	43	1	208	978	44	301	8.62e-140	402
17737	g17737.t2	XP_014824741.1_2	94.173	1167	63	2	1	3501	1	1162	0	1837
17738	g17738.t1	XP_054899869.1_2	90.061	1157	82	2	1	3378	1	1155	0	2104
17739	g17739.t1	XP_035999422.1_2	87.126	334	43	0	1	1002	15	348	0	615
17740	g17740.t1	XP_054899723.1_2	96.272	912	34	0	1	2736	1	912	0	1707
17741	g17741.t2	XP_043997262.1_2	99.69	323	1	0	52	1020	18	340	0	663
17742	g17742.t2	XP_008425867.1_2	99.231	1300	9	1	1	3900	1	1299	0	2122
17743	g17743.t2	XP_047235659.1_2	87.12	955	118	2	1	2853	1	954	0	1677
17744	g17744.t2	XP_047234436.1_2	93.786	515	32	0	1	1545	1	515	0	971
17745	g17745.t2	XP_007563210.1_2	89.49	314	29	1	1	930	1	314	9.09e-164	463
17746	g17746.t4	XP_014849896.1_2	89.456	294	31	0	1	882	1	294	0	536
17747	g17747.t2	XP_037543473.1	84.205	1032	154	4	1	3069	1	1032	0	1106
17748	g17748.t1	XP_036006253.1_2	43.233	266	147	2	1	789	2	266	5.08e-67	213
17749	g17749.t2	XP_032432446.1_2	91.718	326	27	0	34	1011	7	332	0	593
17750	g17750.t2	XP_005815003.1	94.714	454	23	1	1273	2634	434	886	0	727
17751	g17751.t1	MED6238282.1	70	100	29	1	1	297	47	146	6.38e-43	141
17752	g17752.t2	KAK5601039.1	84	400	62	1	1	1194	1	400	0	552
17753	g17753.t6	XP_014897557.1_2	97.476	951	24	0	1	2853	1	951	0	1717
17754	g17754.t2	MEQ2219922.1	64.058	754	255	6	1	2256	1	740	0	939
17755	g17755.t1	XP_047234993.1_2	80.576	139	27	0	1	417	1	139	1.58e-79	236
17756	g17756.t2	XP_014849875.1_2	99.398	332	2	0	1	996	1	332	0	618
17757	g17757.t2	XP_015251252.1_2	97.352	793	21	0	1	2379	1	793	0	1555
17758	g17758.t2	XP_007563189.1_2	91.262	1030	88	2	1	3087	1	1029	0	1909
17759	g17759.t2	XP_014897546.1_2	90.231	911	89	0	1	2733	1	911	0	1602
17760	g17760.t2	XP_035999138.1_2	89.127	653	53	5	1	1917	1	649	0	1093
17761	g17761.t2	XP_023197725.1_2	72.269	476	130	2	1	1422	1	476	0	636
17762	g17762.t7	MED6273959.1	96.508	1976	67	2	34	5955	342	2317	0	3353
17763	g17763.t2	XP_043996648.1_2	96.21	343	5	1	1	1029	1	335	0	597
17764	g17764.t2	KAK5618861.1	95.518	647	28	1	1	1938	1	647	0	1205
17765	g17765.t2	XP_047234717.1_2	97.458	236	6	0	1	708	1	236	5.68e-82	249
17766	g17766.t1	MED6250111.1	52.525	99	36	3	7	270	17	115	3e-21	85.5
17767	g17767.t2	XP_047235399.1_2	88.194	432	43	3	1	1272	1	432	0	761
17768	g17768.t2	MEQ2301978.1	59.792	480	180	5	154	1560	20	497	3.75e-176	510
17769	g17769.t2	XP_014849856.1_2	95.492	244	11	0	64	795	2	245	2.3e-172	480
17770	g17770.t3	XP_005806680.1_3	98.413	819	13	0	1	2457	1	819	0	1586
17771	g17771.t3	XP_012722670.1	80.208	864	154	7	1	2544	1	863	0	1209
17772	g17772.t4	XP_047235495.1_2	98.42	886	14	0	1	2658	1	886	0	1755
17773	g17773.t2	XP_043996216.1_2	95.469	1567	62	6	1	4695	1	1560	0	2771
17774	g17774.t2	XP_043996223.1_2	96.317	1276	46	1	1	3828	1	1275	0	2394
17775	g17775.t2	XP_043996225.1_2	87.912	182	22	0	97	642	93	274	2.02e-103	304
17776	g17776.t1	MEQ2159017.1	87.44	207	26	0	1	621	1	207	2.12e-130	370
17777	g17777.t2	XP_014844742.1_2	95.402	1044	48	0	1	3132	1	1044	0	1917
17778	g17778.t2	XP_014844739.1_2	98.456	1490	23	0	1	4470	2	1491	0	2875
17779	g17779.t3	XP_054899625.1_2	99.573	2108	9	0	232	6555	131	2238	0	4096
17780	g17780.t2	XP_008425803.1_2	92.019	213	16	1	4	639	15	227	1.51e-133	379
17781	g17781.t2	XP_070400266.1	56.543	619	242	11	28	1860	4	603	0	646
17782	g17782.t2	XP_047236005.1_2	74.208	221	57	0	1	663	1	221	9.47e-105	309
17783	g17783.t2	XP_014915040.1_2	95.633	229	10	0	1	687	1	229	1.18e-163	456
17784	g17784.t2	XP_012722619.1_3	96.04	202	8	0	1	606	1	202	1.15e-146	410
17785	g17785.t2	XP_054899350.1_2	98.706	309	4	0	1	927	1	309	0	592
17786	g17786.t3	XP_054899444.1_2	100	208	0	0	1	624	1	208	1.76e-154	431
17787	g17787.t2	XP_012722653.2_2	88.571	315	36	0	1	945	1	315	0	585
17788	g17788.t2	XP_016523855.1_2	91.205	307	27	0	1	921	1	307	0	587
17789	g17789.t2	XP_014327113.2_2	94.822	309	14	1	1	921	1	309	0	616
17790	g17790.t2	XP_014844719.1_2	96.286	377	14	0	1	1131	1	377	0	672
17791	g17791.t1	XP_043996249.1_2	76.547	307	72	0	1	921	1	307	5.1e-145	415
17792	g17792.t3	MED6244311.1	81.963	754	86	4	742	3003	66	769	0	1091
17793	g17793.t2	XP_015235212.1_2	91.981	212	17	0	1	636	1	212	7.13e-129	366
17794	g17794.t2	XP_008425777.1_2	96.037	429	17	0	1	1287	1	429	0	835
17795	g17795.t1	XP_008425775.1_2	96.264	455	17	0	13	1377	2	456	0	818
17796	g17796.t3	XP_023197564.1_2	91.051	514	45	1	1	1539	1	514	0	744
17797	g17797.t1	KAK5622638.1	82.92	1897	309	7	1	5685	1	1884	0	2917
17798	g17798.t2	XP_015235210.1_2	97.588	622	15	0	1	1866	1	622	0	1234
17799	g17799.t2	XP_027886300.1_2	94.372	693	39	0	1	2079	1	693	0	1326
17800	g17800.t2	MED6245880.1	100	315	0	0	1	945	232	546	0	667
17801	g17801.t2	XP_054899972.1_2	99.497	199	1	0	1	597	1	199	6.43e-123	350
17802	g17802.t2	KAK5622643.1	84.462	753	112	4	1	2253	1	750	0	1288
17803	g17803.t3	XP_023197858.1_2	91.275	1788	140	5	1	5352	1	1776	0	2643
17804	g17804.t3	XP_035999203.1_2	92.099	886	60	3	1	2628	1	886	0	1300
17805	g17805.t2	KAK5622647.1	81.37	832	143	4	31	2493	10	840	0	1348
17806	g17806.t1	XP_014852309.1_2	96.303	1136	42	0	1	3408	1	1136	0	2113
17807	g17807.t2	XP_047234258.1_2	60.889	225	87	1	61	732	22	246	3.64e-92	280
17808	g17808.t2	MED6253674.1	62.753	247	74	1	1	687	1	247	2.08e-106	322
17809	g17809.t2	KAK5622649.1	90.169	356	35	0	1	1068	1	356	0	592
17810	g17810.t2	XP_036003205.1_2	83.111	225	37	1	1	675	1	224	5.47e-124	355
17811	g17811.t2	MEQ2284211.1	98.333	240	4	0	1	720	1	240	3.22e-166	463
17812	g17812.t2	XP_027886937.1_2	90.602	798	71	2	1	2382	1	798	0	1365
17813	g17813.t1	XP_014822347.1_2	93.405	743	47	1	37	2259	13	755	0	1409
17814	g17814.t1	XP_014901308.1_2	85.309	388	57	0	1	1164	1	388	0	674
17815	g17815.t2	XP_014901306.1_2	98.1	579	11	0	1	1737	1	579	0	962
17816	g17816.t2	MEQ2264365.1	93.062	836	54	2	391	2898	18	849	0	1483
17817	g17817.t2	XP_014826743.1_2	79.091	990	186	10	1	2934	1	981	0	1560
17818	g17818.t3	XP_032433200.1_2	87.344	561	70	1	1	1683	1	560	0	887
17819	g17819.t4	MED6251932.1	86.207	667	70	6	1	1977	1	653	0	1043
17820	g17820.t1	XP_035999214.1_2	93.319	479	31	1	1	1437	1	478	0	860
17821	g17821.t1	XP_008426066.1_2	85.449	646	78	6	1	1908	1	640	0	1021
17822	g17822.t1	XP_047235881.1_2	100	243	0	0	1	729	105	347	3.77e-147	419
17823	g17823.t1	XP_012716107.1	85.194	412	61	0	172	1407	32	443	0	701
17824	g17824.t1	XP_012716107.1	85.194	412	61	0	94	1329	32	443	0	700
17825	g17825.t2	XP_054899768.1_2	60.563	71	28	0	349	561	131	201	2.38e-19	89.4
17826	g17826.t1	XP_014825948.1_2	93.923	905	55	0	1	2715	75	979	0	1540
17827	g17827.t2	XP_054899933.1_2	98.261	460	5	2	1	1380	1	457	0	840
17828	g17828.t2	XP_054899455.1_2	92.371	367	28	0	1	1101	1	367	0	705
17829	g17829.t5	XP_016523803.1_2	93.688	2329	140	3	1	6981	1	2324	0	4022
17830	g17830.t2	XP_007545986.1_2	90.316	1012	96	2	1	3033	1	1011	0	1847
17831	g17831.t2	XP_014837447.1_2	96.088	409	13	1	1	1227	1	406	0	672
17832	g17832.t6	XP_032432214.1_2	97.836	2357	50	1	1	7068	1	2357	0	4719
17833	g17833.t1	XP_032432053.1_2	74.885	434	91	2	1	1296	1	418	0	623
17834	g17834.t2	XP_014837435.1_2	92.527	455	27	2	1	1365	1	448	0	847
17835	g17835.t4	XP_032432047.1_2	91.584	1521	113	2	1	4563	1	1506	0	2726
17836	g17836.t4	XP_023198329.1_2	94.273	1397	80	0	1	4191	1	1397	0	2607
17837	g17837.t2	XP_014891871.1_2	97.815	1190	26	0	1	3570	1	1190	0	2246
17838	g17838.t2	XP_027901587.1_2	74.074	108	21	1	1	303	325	432	1.18e-42	154
17839	g17839.t1	XP_054899576.1_2	90.597	989	91	2	13	2976	2	989	0	1785
17840	g17840.t2	XP_023198359.1_2	95.797	809	33	1	1	2424	1	809	0	1529
17841	g17841.t1	XP_014913284.1_2	24.138	58	44	0	7	180	763	820	1.2	32
17842	g17842.t2	XP_043995550.1_2	97.835	970	21	0	1	2910	1	970	0	1816
17843	g17843.t1	MED6279603.1	73.292	1142	298	6	1	3414	1	1139	0	1536
17844	g17844.t1	XP_054899735.1_2	87.574	338	38	1	1	1002	1	338	0	561
17845	g17845.t2	XP_054899824.1_2	98.14	215	4	0	1	645	1	215	1.23e-160	447
17846	g17846.t2	MEQ2172581.1	85.05	301	42	3	1	903	1	298	7.81e-140	401
17847	g17847.t2	XP_014828277.1_2	93.158	190	13	0	1	570	1	190	6.47e-111	321
17848	g17848.t1	XP_032432966.1_2	99.19	247	2	0	1	741	1	247	0	511
17849	g17849.t1	XP_008426019.1_2	95.723	865	37	0	1	2595	1	865	0	1511
17850	g17850.t2	XP_017268009.1	96.333	300	11	0	1	900	1	300	0	615
17851	g17851.t1	XP_015244656.1_2	32.5	40	27	0	3	122	29	68	3.1	30.8
17852	g17852.t2	XP_007545956.1_2	82.184	1740	304	4	1	5217	1	1735	0	2477
17853	g17853.t2	XP_012726656.1_3	91.414	198	12	1	1	579	1	198	1.02e-84	253
17854	g17854.t2	XP_047235872.1_2	80.603	464	83	2	1	1371	2	465	0	738
17855	g17855.t1	XP_013871875.1	98.913	92	1	0	58	333	20	111	7.48e-47	151
17856	g17856.t2	XP_047235709.1_2	96.36	467	17	0	4	1404	1	467	0	918
17857	g17857.t2	MEQ2290640.1	87.591	411	51	0	1	1233	1	411	0	745
17858	g17858.t2	XP_035999259.1_2	98.242	512	9	0	1	1536	1	512	0	895
17859	g17859.t1	XP_032432757.1_2	97.713	481	10	1	1	1443	1	480	0	961
17860	g17860.t2	KAK5614564.1	94.249	313	18	0	1	939	1	313	0	544
17861	g17861.t2	XP_014887458.1_2	96.073	331	11	1	1	993	1	329	0	511
17862	g17862.t2	PWA22966.1	92.048	1245	98	1	1	3735	1	1244	0	2141
17863	g17863.t2	XP_032431758.1_2	96.406	473	17	0	1	1419	1	473	0	895
17864	g17864.t2	XP_054899569.1_2	79.606	559	86	4	37	1707	1	533	0	679
17865	g17865.t2	XP_014850788.1_2	95.161	434	20	1	1	1302	1	433	0	728
17866	g17866.t2	KAK5614560.1	91.099	191	16	1	1	573	1	190	2.66e-126	358
17867	g17867.t1	KAK5614559.1	90.385	104	10	0	4	315	13	116	1e-64	196
17868	g17868.t2	XP_043995646.1_2	100	75	0	0	1	225	1	75	3.14e-50	156
17869	g17869.t2	XP_016523775.1_2	92.036	879	70	0	1	2637	1	879	0	1325
17870	g17870.t1	XP_054899293.1_2	95.349	946	44	0	1	2838	1	946	0	1709
17871	g17871.t3	XP_008426254.1_2	93.826	826	38	3	1	2439	1	826	0	1500
17872	g17872.t2	KAK5614553.1	91.314	472	40	1	1	1416	1	471	0	827
17873	g17873.t2	XP_038148096.1_2	96.096	333	13	0	1	999	1	333	0	680
17874	g17874.t3	XP_014850568.1_2	64.13	736	192	8	2698	4839	732	1417	0	748
17875	g17875.t2	XP_014913861.1_2	93.558	326	20	1	1	978	1	325	0	613
17876	g17876.t1	XP_054608022.2	77.429	319	70	1	1	957	48	364	1.53e-167	479
17877	g17877.t2	XP_007545916.1_2	94.567	681	37	0	1	2043	5	685	0	1273
17878	g17878.t2	XP_005800824.1_3	97.789	769	17	0	43	2349	15	783	0	1504
17879	g17879.t2	MEQ2174702.1	96.673	541	18	0	1	1623	1	541	0	1022
17880	g17880.t2	XP_047234809.1_2	74.016	381	87	3	1	1107	1	381	0	529
17881	g17881.t2	XP_035999284.1_2	95.69	232	7	1	1	687	1	232	1.49e-144	408
17882	g17882.t2	XP_023197393.1_2	90.954	608	53	1	1	1818	1	608	0	1131
17883	g17883.t2	XP_012726695.2_2	93.417	319	21	0	1	957	1	319	0	627
17884	g17884.t2	XP_047235815.1_2	52.686	875	349	18	1	2469	1	862	2.58e-166	527
17885	g17885.t2	MEQ2278744.1	95.973	298	12	0	70	963	864	1161	0	617
17886	g17886.t3	XP_014891100.1_2	95.537	1098	47	2	1	3291	1	1097	0	2086
17887	g17887.t2	XP_008426275.1_2	94.554	202	10	1	1	606	1	201	1.79e-120	344
17888	g17888.t4	XP_023198095.1_2	85.373	1087	111	7	1	3231	1	1049	0	1569
17889	g17889.t2	KAK5620275.1	92.308	234	18	0	700	1401	31	264	4.1e-150	432
17890	g17890.t2	XP_043997302.1_2	91.912	136	11	0	1	408	1	136	2.16e-89	260
17891	g17891.t2	XP_043997283.1_2	89.358	2321	210	15	49	6963	17	2316	0	3516
17892	g17892.t2	XP_012726679.1	88.519	270	31	0	1	810	1	270	0	505
17893	g17893.t2	XP_015241346.1_2	90.511	137	13	0	1	411	2	138	5.18e-92	267
17894	g17894.t1	XP_043997290.1_2	99.223	386	3	0	31	1188	300	685	0	754
17895	g17895.t1	XP_027886664.1_2	100	381	0	0	1	1143	77	457	0	753
17896	g17896.t2	XP_014872552.1_2	87.257	463	57	1	1	1389	1	461	0	811
17897	g17897.t2	XP_015817318.1	96.364	110	4	0	1	330	1	110	1.1e-32	115
17898	g17898.t2	XP_032432837.1_2	86.928	459	60	0	1	1377	12	470	0	838
17899	g17899.t2	KAK5600421.1	81.62	778	129	4	1	2295	1	777	0	1186
17900	g17900.t2	XP_035999292.1_2	90.588	595	51	2	1	1773	1	594	0	954
17901	g17901.t2	KAK5600419.1	91.091	449	40	0	1	1347	1	449	0	850
17902	g17902.t2	XP_054900013.1_2	98.148	432	8	0	1	1296	1	432	0	815
17903	g17903.t2	MEQ2305094.1	94.444	162	9	0	1	486	11	172	2.35e-97	283
17904	g17904.t2	XP_032432477.1_2	91.148	418	37	0	1	1254	175	592	0	672
17905	g17905.t2	XP_047235286.1_2	98.819	254	3	0	1	762	1	254	0	523
17906	g17906.t2	XP_007545853.1_2	91.137	677	54	2	1	2016	1	676	0	1153
17907	g17907.t2	XP_015239139.1_2	83.099	497	79	1	1	1476	1	497	0	796
17908	g17908.t2	XP_008426323.1_2	86.354	960	131	0	1	2880	1	960	0	1662
17909	g17909.t2	XP_015239133.1_2	80.851	141	27	0	1	423	1	141	9.37e-71	214
17910	g17910.t2	XP_054899794.1_2	94.737	76	4	0	1	228	1	76	4.81e-49	154
17911	g17911.t2	MEQ2177358.1	96.571	175	6	0	1	525	14	188	1.79e-103	300
17913	g17913.t2	KAK5600411.1	92.356	641	47	1	1	1923	1	639	0	1226
17914	g17914.t1	MED6277087.1	90.747	281	26	0	1	843	36	316	0	548
17915	g17915.t2	KAK5600409.1	89.544	1205	114	4	100	3693	1	1200	0	1939
17916	g17916.t2	XP_047234523.1_2	94.43	395	22	0	1	1185	1	395	0	788
17917	g17917.t1	XP_012706576.1	92.62	813	58	1	1	2439	1	811	0	1312
17918	g17918.t2	XP_013878536.1	98.291	117	2	0	1	351	1	117	7.38e-83	242
17919	g17919.t3	XP_047234816.1_2	85.526	2045	252	9	64	6111	3	2032	0	2951
17920	g17920.t2	MEQ2224524.1	70.307	293	62	6	1	834	1	283	3.16e-97	292
17921	g17921.t2	XP_032431498.1_2	87.946	589	66	3	1	1758	1	587	0	986
17922	g17922.t2	XP_012720530.2	98.785	247	3	0	1	741	144	390	0	508
17923	g17923.t2	XP_035981456.1_2	93.069	202	14	0	1	606	1	202	1.42e-139	392
17924	g17924.t2	PWA23115.1	90.647	278	26	0	844	1677	219	496	3.15e-97	314
17925	g17925.t2	XP_016529765.1_2	85.174	951	91	4	43	2850	14	929	0	1566
17926	g17926.t2	XP_007557989.1_2	94.51	255	14	0	103	867	35	289	1.25e-147	420
17927	g17927.t2	XP_043997361.1_2	93.979	681	41	0	1	2043	1	681	0	1279
17928	g17928.t5	XP_023198377.1_2	87.793	426	52	0	1	1278	1	426	0	785
17929	g17929.t2	XP_043997363.1_2	95.898	512	21	0	1	1536	1	512	0	968
17930	g17930.t2	XP_014850190.1_2	90.7	1043	22	2	349	3477	37	1004	0	1771
17931	g17931.t3	XP_032432648.1_2	92.083	3044	222	6	1	9102	1	3035	0	5387
17932	g17932.t2	KAK5600229.1	82.143	252	45	0	1	756	1	252	7.08e-136	387
17933	g17933.t2	XP_032432650.1_2	96.744	1167	37	1	1	3501	1	1166	0	2197
17934	g17934.t2	XP_054899533.1_2	100	170	0	0	1	510	1	170	1.58e-125	354
17935	g17935.t2	KAK5600232.1	93.762	513	32	0	1	1539	1	513	0	862
17936	g17936.t2	MED6282607.1	96.699	515	17	0	1	1545	1	515	0	926
17937	g17937.t2	XP_038158020.1_2	99.564	459	2	0	1	1377	1	459	0	843
17938	g17938.t2	MED6248403.1	93.52	571	37	0	1	1713	1	571	0	1105
17939	g17939.t2	XP_014845360.1_2	96.696	575	18	1	1	1722	1	575	0	1133
17940	g17940.t2	MEQ2276240.1	98.058	103	2	0	1	309	1	103	5e-69	206
17941	g17941.t2	MED6255312.1	81.429	490	88	2	1	1461	18	507	0	816
17942	g17942.t4	XP_014845366.1_2	99.11	1685	15	0	1	5055	1	1685	0	3347
17943	g17943.t2	XP_005812382.1_3	93.491	169	11	0	1	507	1	169	1.78e-91	268
17944	g17944.t2	XP_027874145.1_2	50.495	303	75	5	1	906	1	229	3.68e-88	269
17945	g17945.t1	XP_014890954.1_2	92.111	431	34	0	1	1293	1	431	0	766
17946	g17946.t2	XP_012720697.1_3	97.053	509	14	1	1	1524	1	509	0	915
17947	g17947.t2	XP_005812384.1_3	87.646	429	50	1	1	1278	1	429	0	520
17948	g17948.t2	XP_012720667.2_2	92.418	2163	153	6	1	6459	1	2162	0	3799
17949	g17949.t2	XP_038153689.1_2	97.027	1211	36	0	1	3633	1	1211	0	2256
17950	g17950.t1	XP_054899881.1_2	87.324	213	27	0	1	639	1	213	7.18e-70	238
17951	g17951.t6	XP_007558045.1_2	93.364	1070	71	0	64	3273	209	1278	0	1447
17952	g17952.t2	XP_047235639.1_2	86.933	375	49	0	1	1125	1	375	0	605
17953	g17953.t2	XP_043996365.1_2	91.064	235	21	0	1	705	1	235	1.15e-135	385
17954	g17954.t2	XP_047234212.1_2	90.244	287	28	0	1	861	1	287	0	546
17955	g17955.t2	XP_027886992.1_2	90.953	829	59	2	1	2442	3	830	0	1442
17956	g17956.t2	MED6253619.1	89.354	1146	104	3	1	3414	539	1674	0	1910
17957	g17957.t2	XP_027887993.1_2	86.706	677	88	1	1	2031	1	675	0	1118
17958	g17958.t2	XP_047235729.1_2	100	215	0	0	1	645	1	215	4.49e-160	445
17959	g17959.t1	KAK5615247.1	89.98	1018	101	1	1	3051	3	1020	0	1850
17960	g17960.t1	KAK5615247.1	90	1020	101	1	1	3057	1	1020	0	1854
17961	g17961.t1	XP_007558083.2_2	74.182	1162	263	8	1	3420	1	1147	0	1575
17962	g17962.t1	XP_032433101.1_2	91.379	464	36	2	1	1386	1	462	0	844
17963	g17963.t2	XP_054899920.1_2	92.239	335	26	0	1	1005	1	335	0	625
17964	g17964.t2	XP_015250106.1_2	96.62	355	12	0	1	1065	1	355	0	643
17965	g17965.t2	XP_032432304.1_2	87.94	738	81	3	1	2202	1	734	0	1241
17966	g17966.t1	MEQ2316757.1	78.448	232	49	1	1	696	67	297	2.75e-133	382
17967	g17967.t1	XP_013867258.1	57.93	454	184	3	1	1347	1	452	0	522
17968	g17968.t2	XP_008426469.1_2	95.798	357	15	0	1	1071	1	357	0	717
17969	g17969.t2	XP_014894696.1_2	91.013	2448	215	3	1	7329	1	2448	0	4507
17970	g17970.t1	XP_047234319.1_2	82.378	715	126	0	1	2145	1	715	0	1173
17971	g17971.t1	XP_047235062.1_2	65.202	569	160	13	1	1602	1	566	0	605
17972	g17972.t2	XP_054899609.1_2	98.723	705	9	0	1	2115	1	705	0	1402
17973	g17973.t2	KAK5607284.1	96.481	341	12	0	1	1023	1	341	0	551
17974	g17974.t2	KAK5613662.1	89.394	264	28	0	1	792	1	264	1.1e-160	451
17975	g17975.t1	XP_013855313.1	65.789	76	25	1	1	228	1	75	3.15e-25	102
17976	g17976.t2	XP_035987882.1_2	77.451	102	23	0	1	306	7	108	1.53e-51	162
17977	g17977.t1	XP_024858516.1	56.494	154	66	1	64	522	21	174	1.38e-43	149
17978	g17978.t1	XP_023198697.1_2	85.903	986	128	5	64	2988	59	1044	0	1237
17979	g17979.t1	XP_043997483.1_2	90.557	413	39	0	1	1239	16	428	0	749
17980	g17980.t3	XP_032431775.1_2	76.499	834	153	6	1	2397	1	826	0	1035
17981	g17981.t2	XP_021171256.1	42.857	252	137	4	4	741	186	436	1.41e-65	214
17982	g17982.t2	XP_070410757.1	83.333	258	42	1	208	978	44	301	1.01e-140	405
17983	g17983.t2	XP_008426876.1_2	81.719	919	156	5	1	2742	1	912	0	1395
17984	g17984.t2	XP_007542380.1_2	81.429	280	52	0	1	840	1	280	1.84e-167	469
17985	g17985.t2	XP_032432640.1_2	97.081	925	27	0	1	2775	1	925	0	1878
17986	g17986.t4	XP_014877416.1_2	88.56	979	109	1	1	2928	1	979	0	1569
17987	g17987.t2	MEQ2269898.1	100	106	0	0	67	384	63	168	2.76e-70	213
17988	g17988.t1	XP_047234627.1_2	73.97	461	116	3	22	1395	13	472	0	639
17989	g17989.t1	XP_012712369.2_2	99.673	612	2	0	1	1836	1	612	0	1174
17990	g17990.t2	MEQ2236209.1	96.444	225	8	0	1	675	1	225	2.89e-130	371
17991	g17991.t1	XP_014857141.1_2	95.745	329	14	0	193	1179	29	357	0	657
17992	g17992.t2	XP_032444597.1_2	71.456	529	150	1	1	1587	1	528	0	785
17993	g17993.t2	KAK5612612.1	86.441	118	16	0	1	354	1	118	2.48e-21	87
17994	g17994.t2	XP_027887274.1_2	83.377	1137	182	3	1	3405	12	1143	0	1765
17995	g17995.t8	XP_014325931.1_3	94.105	1391	76	3	184	4344	1	1389	0	2437
17996	g17996.t2	KAK5615446.1	89.427	558	56	2	1	1665	1	558	0	976
17997	g17997.t2	XP_047235952.1_2	86.976	453	53	2	1	1353	1	449	0	701
17998	g17998.t2	KAK5615448.1	94.335	406	23	0	1	1218	1	406	0	662
17999	g17999.t2	XP_047234534.1_2	80.552	869	139	2	1	2538	1	862	0	1223
18000	g18000.t1	XP_038155306.1_2	48.387	93	45	1	13	282	4	96	3.32e-22	94.7
18001	g18001.t1	XP_047235143.1_2	96.46	113	3	1	88	423	1245	1357	3.99e-51	179
18002	g18002.t1	XP_008426618.1_2	93.624	1286	76	2	25	3864	86	1371	0	2172
18003	g18003.t2	XP_043956586.1_2	83.04	967	160	2	1	2895	121	1085	0	1683
18004	g18004.t2	XP_017164226.1_2	90.397	302	29	0	1	906	1	302	0	516
18005	g18005.t2	XP_008426591.1_2	94.294	333	19	0	1	999	1	333	0	657
18006	g18006.t1	XP_032405632.1_2	45.024	211	106	4	109	711	60	270	2.62e-46	163
18007	g18007.t7	XP_047235260.1_2	83.217	2014	237	12	79	5955	27	1994	0	2963
18008	g18008.t2	XP_054913941.1_2	100	136	0	0	1	408	1	136	1.48e-94	273
18009	g18009.t2	XP_054902836.1_2	99.322	295	2	0	1	885	1	295	2.92e-129	374
18010	g18010.t2	XP_047235904.1_2	92.308	442	27	3	1	1311	1	440	0	824
18011	g18011.t3	XP_012723593.1_3	99.592	490	2	0	49	1518	17	506	0	760
18012	g18012.t1	XP_036002745.1_2	77.381	84	19	0	1	252	1	84	1.95e-41	149
18013	g18013.t2	XP_054902843.1_2	97.222	216	6	0	1	648	1	216	2.44e-151	423
18014	g18014.t3	XP_047234286.1_2	90.725	345	28	1	1	1023	1	345	0	591
18015	g18015.t2	XP_008426564.1_2	97.959	637	11	1	1	1911	1	635	0	1224
18016	g18016.t2	XP_047234768.1_2	92.025	163	13	0	1	489	1	163	1.63e-92	270
18017	g18017.t2	XP_032433172.1_2	92.497	933	70	0	1	2799	1	933	0	1547
18018	g18018.t2	XP_032431380.1_2	97.9	762	15	1	1	2286	1	761	0	1418
18019	g18019.t1	MEQ2284294.1	97.455	393	10	0	1	1179	11	403	0	763
18020	g18020.t2	KAK5611493.1	91.81	232	19	0	1	696	1	232	6.8e-138	391
18021	g18021.t2	XP_007556518.2_2	92.367	904	61	1	58	2769	23	918	0	1646
18022	g18022.t4	XP_054902596.1_2	98.866	529	6	0	1	1587	1	529	0	1014
18023	g18023.t1	XP_035984914.1_2	74.648	71	18	0	151	363	309	379	5.53e-30	115
18024	g18024.t1	MEQ2182232.1	43.716	183	101	1	337	879	46	228	4.46e-45	157
18025	g18025.t2	XP_032431987.1_2	93.548	589	33	1	1	1752	1	589	0	959
18026	g18026.t2	XP_014889220.1_2	91.706	422	33	1	1	1260	1	422	0	805
18027	g18027.t1	XP_054899407.1_2	71.429	322	92	0	1	966	1	322	1.8e-164	465
18028	g18028.t2	XP_015815666.1	81.25	32	6	0	1	96	1	32	1.46e-08	52.4
18029	g18029.t1	XP_036001498.1_2	68.852	61	19	0	1	183	1191	1251	2.69e-22	94.4
18030	g18030.t2	XP_008426486.1_2	95.111	450	22	0	1	1350	1	450	0	845
18031	g18031.t3	XP_032432603.1_2	98.422	2028	32	0	1	6084	1	2028	0	3971
18032	g18032.t1	XP_012720703.1	72.54	437	87	2	94	1395	61	467	0	587
18033	g18033.t2	XP_012720704.1_3	91.86	430	25	1	1	1290	1	420	0	748
18034	g18034.t2	XP_012720643.2_2	80.679	471	90	1	1	1410	1	471	0	711
18035	g18035.t2	XP_043996912.1_2	84.934	458	69	0	43	1416	15	472	0	796
18036	g18036.t1	XP_008426498.1_2	77.551	490	107	2	1	1461	1	490	0	796
18037	g18037.t2	XP_032432434.1_2	95.88	267	11	0	1	801	1	267	0	533
18038	g18038.t1	XP_027887276.1_2	81.884	138	25	0	1	414	270	407	8e-79	243
18039	g18039.t2	XP_021325841.1	44.444	171	92	2	25	537	12	179	3.41e-28	112
18040	g18040.t1	XP_047234379.1_2	62.016	129	39	2	1	357	1	129	3.99e-34	124
18041	g18041.t2	XP_005806763.1_3	92.857	588	42	0	1	1764	1	588	0	1088
18042	g18042.t1	MED6263887.1	56.081	148	45	2	1	420	52	187	9.86e-44	147
18043	g18043.t1	KAK5606124.1	68.095	210	58	2	133	735	45	254	9.89e-83	256
18044	g18044.t1	XP_032423505.1_2	46.468	269	136	4	118	903	66	333	3.89e-69	224
18045	g18045.t2	XP_032432675.1_2	86.295	664	90	1	1600	3588	537	1200	0	1073
18046	g18046.t4	XP_054902556.1_2	95.283	1166	49	2	1	3480	1	1166	0	2112
18047	g18047.t1	MEQ2159624.1	58.824	17	7	0	60	10	6	22	1.8	30
18048	g18048.t1	MED6237769.1	100	25	0	0	91	165	20	44	1.1e-07	51.2
18049	g18049.t2	XP_012723607.1	90.75	573	53	0	1	1719	1	573	0	1048
18051	g18051.t2	XP_008426544.1_2	82.042	284	51	0	1	852	1	284	2.06e-154	437
18052	g18052.t2	XP_032432324.1_2	93.58	1542	75	1	1	4554	36	1577	0	2590
18053	g18053.t2	MEQ2254596.1	67.308	260	84	1	76	852	58	317	3.19e-108	321
18054	g18054.t1	XP_038135545.1_2	46.667	105	54	1	64	372	1263	1367	1.9e-13	71.2
18055	g18055.t2	XP_038133753.1_2	97.235	217	5	1	4	651	4	220	1.08e-138	392
18056	g18056.t2	XP_037544731.1	97.549	204	5	0	46	657	16	219	1.85e-108	334
18057	g18057.t2	MEQ2256484.1	84.17	518	80	2	1630	3177	545	1062	1.42e-148	491
18058	g18058.t1	XP_008413223.1_2	90.303	1516	139	4	1	4536	1	1512	0	2652
18059	g18059.t1	XP_038155113.1_2	77.564	156	35	0	1	468	1	156	3.49e-82	262
18060	g18060.t2	XP_032443673.1_2	92.5	80	6	0	517	756	175	254	5.84e-45	156
18061	g18061.t1	XP_013875796.1	53.846	273	114	5	1	786	1	272	1.06e-81	251
18062	g18062.t1	XP_036004443.1_2	86.458	960	129	1	1	2880	300	1258	0	1664
18063	g18063.t2	XP_038163328.1_2	93.539	356	23	0	1	1068	1	356	0	665
18064	g18064.t3	XP_021171422.2_2	84.954	1954	268	11	1	5817	1	1943	0	2900
18065	g18065.t1	XP_008413213.1_2	90.476	252	24	0	1	756	1	252	2.85e-126	363
18066	g18066.t1	XP_032442609.1_2	94.133	1125	61	2	1	3360	13	1137	0	1645
18067	g18067.t2	XP_032442247.1_2	84.091	352	52	1	1	1056	1	348	1.93e-176	498
18068	g18068.t2	XP_036004430.1_2	87.387	333	37	2	73	1071	27	354	0	530
18069	g18069.t1	XP_027877834.1_2	83.333	150	24	1	1	447	52	201	5.89e-91	269
18070	g18070.t1	XP_054880454.1_2	95.479	553	24	1	2680	4338	894	1445	0	657
18071	g18071.t1	XP_013887841.1	52.922	308	107	5	4	924	31	301	4e-103	309
18072	g18072.t1	MEQ2311811.1	62.009	229	87	0	52	738	46	274	6.29e-106	312
18073	g18073.t2	XP_008413201.1_2	98.765	486	6	0	1	1458	1	486	0	927
18074	g18074.t1	XP_043958763.1_2	79	100	21	0	1	300	119	218	5.85e-45	170
18075	g18075.t2	XP_008413247.1_2	88.421	760	88	0	1	2280	1	760	0	1380
18076	g18076.t1	XP_054891699.1_2	96.913	583	18	0	1	1749	1	583	0	994
18077	g18077.t2	XP_070406708.1	37.647	255	139	3	1	705	1	255	1.73e-41	148
18078	g18078.t2	XP_054891702.1_2	93.447	412	19	2	1	1233	1	405	0	566
18079	g18079.t2	XP_054891705.1_2	91.358	324	26	1	1	966	1	324	0	537
18080	g18080.t2	XP_015225119.1_2	83.673	196	32	0	1	588	1	196	1.94e-116	342
18081	g18081.t3	XP_043954968.1_2	87.636	275	31	1	1	816	1	275	2.13e-152	431
18083	g18083.t2	XP_032442878.1_2	91.544	272	18	2	1	801	1	272	1.05e-145	414
18084	g18084.t1	XP_008413330.1_2	81.046	306	56	2	1	915	1	305	8.76e-160	452
18085	g18085.t2	XP_043954979.1_2	92.095	253	20	0	1	759	1	253	6.81e-122	352
18086	g18086.t2	XP_054891924.1_2	96.008	476	19	0	1	1428	1	476	0	729
18087	g18087.t2	XP_054891927.1_2	86.48	429	52	2	1	1278	1	426	0	574
18088	g18088.t2	XP_027879775.1_2	80.263	380	71	2	1	1131	1	379	0	534
18089	g18089.t1	XP_035984673.1_2	57.642	229	89	1	73	735	30	258	9.17e-90	270
18091	g18091.t2	MEQ2199203.1	41.379	116	66	2	562	906	6	120	2.38e-16	82.4
18092	g18092.t1	MEQ2251708.1	98.639	147	2	0	1	441	69	215	1.27e-77	235
18093	g18093.t2	XP_021168664.1	64.554	773	255	8	1	2277	1	768	0	879
18094	g18094.t2	XP_036004505.1_2	90.798	163	15	0	1	489	1	163	1.77e-91	269
18095	g18095.t3	XP_038153028.1_2	97.283	184	5	0	403	954	6	189	3.97e-130	373
18096	g18096.t2	XP_054891728.1_2	98.835	601	7	0	1	1803	1	601	0	1098
18097	g18097.t7	XP_012736130.1	96.074	433	16	1	1	1299	1	432	0	647
18098	g18098.t2	XP_054892166.1_2	93.201	603	38	2	1	1803	1	602	0	1132
18099	g18099.t2	XP_047212144.1_2	71.97	528	118	5	1	1530	1	516	0	554
18100	g18100.t2	PWA30372.1	89.796	441	42	1	1	1323	52	489	0	786
18101	g18101.t2	KAK5600083.1	81.507	730	129	3	1	2190	1	724	0	1217
18102	g18102.t2	XP_008413305.1_2	99.012	405	4	0	1	1215	1	405	0	742
18103	g18103.t2	MEQ2283207.1	91.502	506	35	2	40	1557	14	511	0	785
18104	g18104.t2	XP_035985339.1_2	92.111	469	37	0	1	1407	1	469	0	892
18105	g18105.t2	MEQ2267874.1	70.863	278	76	1	1	819	1	278	2.06e-145	414
18106	g18106.t3	XP_047213610.1_2	82.844	443	71	4	1	1323	1	440	0	640
18107	g18107.t2	XP_054891917.1_2	100	311	0	0	1	933	1	311	0	649
18108	g18108.t2	XP_027877907.1_2	89.126	469	51	0	1	1407	1	469	0	866
18109	g18109.t2	MED6233568.1	91.852	270	19	1	1	810	1	267	1.14e-154	436
18110	g18110.t2	XP_038164354.1_2	98.611	72	1	0	1	216	1	72	1.06e-44	142
18111	g18111.t2	XP_054892180.1_2	98.967	581	6	0	1	1743	1	581	0	1164
18112	g18112.t1	XP_036008121.1_2	41.379	29	17	0	132	46	12	40	2.2	32
18113	g18113.t2	XP_021163269.1	93.8	500	31	0	1	1500	1	500	0	993
18114	g18114.t4	XP_054892178.1_2	85.586	333	32	1	1	999	1	317	0	571
18115	g18115.t2	XP_047213202.1_2	93.333	300	20	0	1	900	1	300	0	582
18116	g18116.t2	XP_043955024.1_2	69.643	336	87	5	46	1032	16	343	5.71e-121	357
18117	g18117.t3	XP_047213662.1_2	88.841	233	26	0	1	699	1	233	3.81e-115	333
18118	g18118.t2	XP_005811796.2_3	84.211	228	35	1	1	684	1	227	5.27e-118	340
18119	g18119.t2	KAK5606416.1	95.876	97	4	0	1	291	1	97	1.1e-50	159
18120	g18120.t2	XP_014871692.1_2	97.649	553	13	0	1	1659	1	553	0	1026
18121	g18121.t1	XP_036004490.1_2	90.64	609	57	0	1	1827	1	609	0	1164
18122	g18122.t4	MEQ2292488.1	96.419	363	13	0	1	1089	73	435	0	520
18123	g18123.t1	MEQ2192140.1	89.205	176	15	1	1	516	39	214	2.67e-90	271
18124	g18124.t2	XP_054891636.1_2	100	140	0	0	1	420	1	140	3.93e-90	262
18125	g18125.t1	XP_047215644.1_2	98.171	328	6	0	1	984	1	328	0	673
18126	g18126.t1	MEQ2182232.1	44.809	183	99	1	337	879	46	228	1.27e-46	161
18127	g18127.t2	XP_023204122.1_2	81.034	580	109	1	1	1737	1	580	0	995
18128	g18128.t2	MEQ2211634.1	81.673	251	46	0	1	753	1	251	3.45e-132	378
18129	g18129.t2	KAK5610068.1	85.993	307	40	2	1	915	1	306	1.1e-165	467
18130	g18130.t2	MED6263496.1	81.17	393	71	1	1	1170	1	393	0	604
18131	g18131.t2	XP_008413256.1_2	79.07	172	33	1	1	507	1	172	2.05e-75	228
18132	g18132.t2	XP_014842713.1_2	94.291	578	31	1	1	1734	1	576	0	997
18133	g18133.t1	XP_047212954.1_2	87.39	793	82	2	1	2370	1	778	0	1371
18134	g18134.t2	XP_014915863.1_2	81.132	954	173	4	1	2841	1	954	0	1273
18135	g18135.t2	XP_054891326.1_2	99.406	505	3	0	1	1515	1	505	0	899
18136	g18136.t1	XP_070410702.1	81.955	266	48	0	1	798	1	266	6.93e-152	429
18137	g18137.t4	XP_005809517.1_3	94.616	3659	186	7	1	10950	1	3657	0	6528
18138	g18138.t1	XP_014842706.1_2	93.834	373	23	0	1	1119	1	373	0	575
18139	g18139.t2	XP_032443995.1_2	89.474	608	62	1	1	1824	1	606	0	1125
18140	g18140.t3	XP_036004453.1_2	89.22	436	47	0	1	1308	1	436	0	793
18141	g18141.t2	XP_047213720.1_2	77.837	564	100	7	1	1617	1	564	0	674
18142	g18142.t2	XP_038133718.1_2	96.296	378	14	0	1	1134	1	378	0	757
18143	g18143.t2	KAK5618021.1	95.426	481	22	0	1	1443	1	481	0	946
18144	g18144.t2	XP_032443986.1_2	86.626	987	111	6	1	2898	2	988	0	1567
18145	g18145.t2	XP_047213394.1_2	89.024	82	8	1	1	243	1	82	5.15e-18	75.9
18146	g18146.t2	XP_012734997.2_2	98.653	297	4	0	1	891	1	297	0	607
18147	g18147.t4	XP_036004456.1_2	98.028	507	10	0	1	1521	1	507	0	1035
18148	g18148.t3	XP_021180706.2_2	91.161	1765	155	1	1	5295	1	1764	0	2946
18149	g18149.t1	XP_008413463.1_2	94.065	674	39	1	1	2022	1	673	0	1047
18150	g18150.t1	XP_024865337.2	60.256	234	90	1	64	756	24	257	1.32e-93	281
18151	g18151.t2	MED6260314.1	85.551	263	37	1	1	789	1	262	4.03e-169	472
18152	g18152.t1	MEQ2294702.1	90.777	412	37	1	1	1236	236	646	0	611
18153	g18153.t1	XP_054603771.1	89.167	120	13	0	1	360	268	387	2.95e-66	209
18154	g18154.t1	MEQ2202683.1	72.973	222	56	2	1	654	1	222	2.08e-49	165
18155	g18155.t2	XP_054892116.1_2	94.924	197	10	0	1	591	1	197	1.18e-130	369
18156	g18156.t2	MEQ2289003.1	76.923	390	71	5	1	1116	1	389	0	546
18157	g18157.t1	MED6257962.1	97.959	147	3	0	1	441	374	520	6.34e-89	273
18158	g18158.t1	XP_008413234.1_2	98.354	790	13	0	1	2370	1	790	0	1471
18159	g18159.t3	XP_012737590.1	100	348	0	0	1	1044	24	371	0	708
18160	g18160.t1	KAK5611733.1	85.714	469	66	1	16	1419	3	471	0	844
18161	g18161.t1	XP_070412302.1	71.687	332	93	1	1	996	1	331	1.6e-166	483
18162	g18162.t1	MED6272538.1	75.573	131	31	1	1	390	1	131	2.34e-66	204
18163	g18163.t1	XP_070405311.1	69.143	175	45	4	1	501	1008	1181	8.53e-62	211
18164	g18164.t1	MEQ2159559.1	62.745	51	15	1	162	10	80	126	1.58e-13	66.2
18165	g18165.t1	XP_032410333.1_2	77.473	182	41	0	1	546	33	214	8.8e-102	296
18166	g18166.t1	MEQ2276531.1	86.503	326	41	2	1	978	1	323	1.82e-178	501
18167	g18167.t2	MEQ2248370.1	98.815	422	5	0	1	1266	1	422	0	808
18168	g18168.t2	MEQ2288149.1	87.665	227	28	0	1	681	1	227	1.32e-150	422
18169	g18169.t2	XP_014902504.1_2	97.452	314	8	0	1	942	1	314	0	513
18170	g18170.t1	XP_021178815.1	71.429	112	30	2	43	375	6	116	1.38e-46	164
18171	g18171.t2	XP_054891402.1_2	98.529	748	11	0	1	2244	1	748	0	1477
18172	g18172.t1	XP_012738365.1_3	97.549	408	10	0	1	1224	1	408	0	793
18173	g18173.t2	XP_015260599.1_2	91.324	219	18	1	1	657	1	218	9.26e-152	425
18174	g18174.t2	XP_021325058.1	55.263	304	134	1	4	909	528	831	3.07e-111	345
18175	g18175.t2	XP_007572225.2_2	77.158	556	124	1	1	1659	1	556	0	881
18176	g18176.t2	XP_007568327.2_2	88.208	212	25	0	1	636	27	238	1.25e-127	364
18177	g18177.t1	MEQ2207479.1	91.228	57	5	0	1	171	90	146	2.76e-21	85.1
18178	g18178.t3	XP_007568323.1_2	93.418	866	50	2	1	2577	1	866	0	1339
18179	g18179.t2	XP_021164459.1	92.383	814	34	2	1	2439	92	878	0	1467
18180	g18180.t1	XP_070406969.1	86.111	36	5	0	1	108	384	419	6.97e-15	70.9
18181	g18181.t1	XP_070398568.1	86.224	392	52	2	1	1170	1	392	0	676
18182	g18182.t1	XP_007543382.1_2	84.494	316	49	0	49	996	24	339	3.19e-172	486
18183	g18183.t2	XP_014831488.1_2	94.619	223	12	0	142	810	55	277	3.84e-107	316
18184	g18184.t3	XP_054891104.1_2	93.49	384	24	1	88	1236	29	412	0	639
18185	g18185.t2	XP_054891116.1_2	96.023	176	7	0	1	528	1	176	1.66e-127	360
18186	g18186.t2	KAK5599382.1	85.84	798	113	0	1	2394	1	798	0	1275
18187	g18187.t2	XP_021169392.1	92.846	643	38	2	1	1926	1	636	0	1155
18188	g18188.t1	XP_036003967.1_2	78.889	630	129	3	1	1878	1	630	0	799
18189	g18189.t2	XP_021169373.1	89.865	296	27	1	1	879	16	311	0	562
18190	g18190.t2	XP_014867543.1_2	68.404	307	44	1	70	990	74	327	7.21e-146	419
18191	g18191.t2	XP_043955181.1_2	99.587	242	1	0	1	726	1	242	0	505
18192	g18192.t1	XP_014867142.1_2	96.98	563	17	0	1	1689	1	563	0	1105
18193	g18193.t2	XP_038153743.1_2	81.057	227	43	0	1	681	1	227	1.64e-100	296
18194	g18194.t1	MEQ2247930.1	72.917	48	9	1	100	243	36	79	1.08e-11	59.7
18195	g18195.t1	XP_038153732.1_2	99.643	560	2	0	1	1680	1	560	0	1002
18196	g18196.t2	XP_008418223.1_2	50	212	101	3	1	636	1	207	2.05e-48	171
18197	g18197.t1	XP_008418223.1_2	49.528	212	102	3	1	636	1	207	2.92e-48	171
18198	g18198.t1	XP_008418223.1_2	49.528	212	102	3	1	636	1	207	2.92e-48	171
18199	g18199.t2	XP_032435759.1_2	47.861	374	192	3	184	1296	64	437	6.83e-120	361
18200	g18200.t1	XP_036006253.1_2	43.233	266	147	2	1	789	2	266	5.54e-67	213
18201	g18201.t2	XP_005802832.1_3	93.038	158	11	0	1	474	1	158	2.15e-95	277
18202	g18202.t2	XP_014896939.1_2	90.173	865	83	2	1	2592	1	864	0	1240
18203	g18203.t2	XP_032444181.1_2	99.16	357	3	0	1	1071	1	357	0	650
18204	g18204.t5	XP_047213644.1_2	88.392	1611	137	7	184	4944	50	1634	0	1974
18205	g18205.t2	XP_008413527.1_2	95.803	691	26	1	1	2073	1	688	0	1203
18206	g18206.t1	MEQ2213772.1	93.75	96	6	0	106	393	63	158	1.8e-58	182
18207	g18207.t2	PWA28952.1	100	67	0	0	1	201	31	97	6.76e-43	138
18208	g18208.t2	XP_032442797.1_2	97.191	356	8	1	46	1113	16	369	7.79e-169	480
18209	g18209.t1	MEQ2230822.1	64.151	53	19	0	6	164	21	73	5.11e-12	60.8
18210	g18210.t1	MEQ2230822.1	68.085	47	15	0	24	164	27	73	4.94e-11	58.9
18211	g18211.t1	XP_038162590.1_2	47.183	284	149	1	1	849	22	305	1.14e-78	245
18212	g18212.t1	XP_054587509.1	57.812	64	26	1	10	198	208	271	3.57e-17	79.3
18213	g18213.t1	XP_070410750.1	63.507	211	73	2	1	627	225	433	2.66e-85	267
18214	g18214.t1	XP_070407868.1	61.538	39	15	0	1	117	342	380	2.15e-10	53.1
18215	g18215.t1	XP_038155113.1_2	42.898	697	384	8	1	2073	1	689	2.47e-162	494
18216	g18216.t1	XP_070402868.1	78.261	575	119	3	58	1782	26	594	0	893
18217	g18217.t1	MEQ2296759.1	72.581	62	17	0	1	186	99	160	1.81e-24	98.2
18218	g18218.t1	XP_035984220.1_2	64.307	339	121	0	517	1533	13	351	1.93e-151	442
18219	g18219.t1	XP_047211117.1_2	37.288	118	63	4	49	387	52	163	0.055	40.8
18220	g18220.t1	KAK5611044.1	39.205	176	67	1	4	411	185	360	2.7e-32	122
18221	g18221.t1	XP_037534617.1	82.707	399	66	2	1	1188	1	399	0	620
18222	g18222.t1	XP_014834056.1_2	83.333	198	32	1	1	591	1	198	5.09e-115	334
18223	g18223.t1	MEQ2247982.1	45.918	98	42	2	1	264	25	121	3.9e-12	64.3
18224	g18224.t1	XP_070401200.1	77.907	86	19	0	4	261	91	176	1.23e-43	155
18225	g18225.t2	XP_023204396.1_2	83.333	246	41	0	1	738	1	246	7.97e-105	308
18226	g18226.t2	XP_047211994.1_2	75.238	630	126	6	1	1803	1	629	0	889
18227	g18227.t2	MEQ2254555.1	80.882	272	49	2	1	810	1	271	1.65e-134	385
18228	g18228.t2	XP_014877562.1_2	85.9	539	75	1	1	1614	1	539	0	858
18229	g18229.t2	XP_047212580.1_2	95.023	221	11	0	1	663	1	221	6.25e-160	446
18230	g18230.t2	MED6244735.1	90.426	188	18	0	1	564	1	188	1.32e-127	361
18231	g18231.t2	MED6264050.1	98.795	83	1	0	1	249	9	91	4.08e-46	147
18232	g18232.t1	XP_014870804.1_2	98.322	298	5	0	1	894	1	298	0	621
18233	g18233.t2	XP_038152665.1_2	92.937	269	16	1	1	798	1	269	1.61e-176	491
18234	g18234.t1	XP_023205262.1_2	96.037	328	13	0	58	1041	1	328	0	613
18235	g18235.t2	XP_007576586.1_2	75.862	290	70	0	1	870	1	290	8.36e-149	423
18236	g18236.t2	XP_014851975.1_2	74.697	826	181	8	1	2457	3	807	0	1063
18237	g18237.t2	XP_047212035.1_2	81.975	405	70	1	1	1206	5	409	0	584
18238	g18238.t1	XP_014891370.1_2	90.468	598	53	2	1	1782	1	598	0	901
18239	g18239.t2	XP_043955292.1_2	82.763	760	121	3	1	2280	1	750	0	1088
18240	g18240.t5	XP_054891774.1_2	84.658	717	105	1	1	2136	1	717	0	1085
18241	g18241.t2	KAK5606173.1	97.045	440	13	0	1	1320	1	440	0	895
18242	g18242.t2	MED6279612.1	79.213	178	33	2	1	525	1	177	6.59e-68	209
18243	g18243.t2	XP_012723381.2_2	96.177	497	19	0	1	1491	1	497	0	958
18244	g18244.t2	XP_005802850.1_3	91.368	614	50	1	1	1833	1	614	0	935
18245	g18245.t2	XP_014325644.1_3	89.13	368	39	1	1	1101	1	368	0	649
18246	g18246.t1	XP_047212564.1_2	81.209	2001	344	11	1	5937	1	1991	0	2550
18247	g18247.t1	XP_054588645.2	60	80	32	0	55	294	442	521	2.59e-28	111
18248	g18248.t1	MEQ2163888.1	83.94	467	73	2	1	1398	1	466	0	775
18249	g18249.t2	XP_054890973.1_2	97.872	188	4	0	1	564	1	188	3.85e-137	385
18250	g18250.t2	MED6234691.1	91.972	573	45	1	1	1716	1	573	0	1021
18251	g18251.t3	XP_036004326.1_2	80.273	1100	174	12	2167	5355	665	1758	0	1254
18252	g18252.t1	XP_017161807.1_2	86.826	334	36	2	1	978	18	351	1.05e-123	363
18253	g18253.t1	MEQ2183470.1	79.545	44	9	0	104	235	35	78	4.36e-21	65.9
18254	g18254.t2	MEQ2300424.1	93.478	184	12	0	1	552	66	249	9.34e-123	351
18255	g18255.t1	XP_021171249.1	54.118	340	122	7	1	942	32	363	3.71e-107	321
18256	g18256.t1	XP_036004481.1_2	46.484	256	118	7	4	717	3	257	1.15e-48	167
18257	g18257.t1	MED6290672.1	87.246	886	112	1	1	2655	1	886	0	1385
18258	g18258.t2	XP_014903667.1_2	98.778	409	5	0	55	1281	19	427	0	835
18259	g18259.t2	XP_043956393.1_2	92.677	396	29	0	1	1188	1	396	0	616
18260	g18260.t2	XP_027879399.1_2	81.395	172	28	1	1	516	1	168	4.97e-81	242
18261	g18261.t3	XP_043956397.1_2	96.186	1940	73	1	1	5817	1	1940	0	3184
18262	g18262.t2	XP_016518665.1_2	90.877	285	26	0	79	933	1	285	0	533
18263	g18263.t2	XP_047214684.1_2	98.693	306	4	0	1	918	1	306	0	591
18264	g18264.t3	MEQ2236122.1	87.353	1194	135	7	1	3564	1	1184	0	1590
18265	g18265.t2	XP_038146383.1_2	83.444	151	25	0	1	453	1	151	4.53e-59	185
18266	g18266.t2	XP_014834179.1_2	94.209	708	41	0	1	2124	1	708	0	1204
18267	g18267.t2	MEQ2196757.1	96.341	328	12	0	1	984	44	371	0	658
18268	g18268.t2	XP_015234842.1_2	93.455	275	18	0	13	837	1	275	0	517
18269	g18269.t4	XP_014900109.1_2	90.797	1619	128	6	187	5013	16	1623	0	2570
18270	g18270.t2	XP_047212848.1_2	83.333	468	68	4	1	1392	1	462	0	786
18271	g18271.t3	XP_012723297.2_2	95.852	1567	48	4	190	4839	64	1630	0	2296
18272	g18272.t2	KAK5607262.1	87.751	898	110	0	1	2694	1	898	0	1404
18273	g18273.t2	XP_012723308.2_2	87.062	742	80	7	1	2199	1	735	0	949
18274	g18274.t2	XP_043956430.1_2	84.925	199	30	0	1	597	1	199	1.22e-97	286
18275	g18275.t2	XP_014858854.1_2	89.277	401	31	3	1	1203	1	389	0	694
18276	g18276.t1	XP_035991675.1_2	29.63	54	38	0	55	216	502	555	0.91	33.1
18277	g18277.t2	MED6239315.1	92.163	319	24	1	1	954	1	319	3.81e-163	462
18278	g18278.t2	XP_047214200.1_2	78.551	345	70	1	1	1023	1	345	1.82e-151	434
18279	g18279.t4	XP_054891465.1_2	91.933	595	43	2	1	1785	1	590	0	695
18280	g18280.t2	KAK5607270.1	91.925	322	24	1	1	960	1	322	0	561
18281	g18281.t2	XP_047212831.1_2	87.318	686	86	1	1	2058	1	685	0	1197
18282	g18282.t1	MEQ2224358.1	80.769	26	5	0	1	78	1	26	9.17e-06	45.4
18283	g18283.t2	XP_012723342.1	89.259	270	29	0	1	810	1	270	2.28e-153	433
18284	g18284.t2	MED6263655.1	96.612	738	25	0	1	2214	1	738	0	1412
18285	g18285.t2	XP_012723329.2_2	96.956	427	13	0	1	1281	1	427	0	827
18286	g18286.t5	XP_014860712.1_2	91.546	485	41	0	1	1455	1	485	0	820
18287	g18287.t3	XP_036004301.1_2	82.812	192	33	0	1	576	1	192	1e-93	276
18288	g18288.t2	XP_032442662.1_2	77.327	591	131	2	1	1770	1	589	0	751
18289	g18289.t2	MEQ2311470.1	85.863	863	121	1	1	2586	1	863	0	1288
18290	g18290.t2	XP_036004295.1_2	98.667	600	8	0	1	1800	1	600	0	1197
18291	g18291.t2	XP_054891516.1_2	99.539	217	1	0	1	651	1	217	7.15e-164	455
18292	g18292.t2	XP_012712038.1_3	98.63	876	12	0	1	2628	1	876	0	1736
18293	g18293.t2	XP_038161593.1_2	82.235	850	139	8	91	2625	31	873	0	927
18294	g18294.t2	XP_054907851.1_2	100	185	0	0	1	555	1	185	2.24e-120	342
18295	g18295.t2	XP_043955635.1_2	90.096	626	61	1	1	1878	1	625	0	1127
18296	g18296.t2	XP_047214306.1_2	86.932	528	68	1	1	1581	1	528	0	841
18297	g18297.t4	XP_023204919.1_2	78.745	494	91	8	52	1527	18	499	1.22e-118	363
18298	g18298.t2	KAK5607830.1	76.087	368	75	2	10	1074	2	369	0	545
18299	g18299.t3	XP_043955632.1_2	74.561	570	118	8	1	1686	1	551	0	672
18300	g18300.t1	XP_021168634.1	94.245	139	8	0	1	417	1	139	1.02e-58	188
18301	g18301.t2	XP_047211959.1_2	78.728	456	88	2	157	1497	319	774	0	600
18302	g18302.t2	MEQ2270754.1	92.879	323	23	0	1	969	1	323	0	604
18303	g18303.t2	XP_032444490.1_2	95.712	1516	63	1	1	4548	1	1514	0	2734
18304	g18304.t1	XP_032444490.1_2	94.898	294	15	0	10	891	1221	1514	0	555
18305	g18305.t2	XP_054907843.1_2	99.653	288	1	0	1	864	1	288	0	534
18306	g18306.t4	XP_047215287.1_2	81.6	500	75	5	1	1479	1	490	6.15e-166	483
18307	g18307.t2	MED6274560.1	89.515	515	44	2	1	1515	1	515	0	844
18308	g18308.t2	XP_023205401.1_2	89.241	316	34	0	286	1233	104	419	7.83e-177	507
18309	g18309.t2	XP_008415358.1_2	88.782	312	35	0	283	1218	180	491	0	565
18310	g18310.t1	KAK5608374.1	84.594	357	49	1	223	1275	95	451	0	595
18311	g18311.t1	MEQ2253193.1	87.658	316	39	0	223	1170	85	400	0	560
18312	g18312.t2	XP_014832793.1_2	89.59	317	33	0	232	1182	70	386	0	574
18313	g18313.t2	XP_043956074.1_2	94.175	721	34	2	1	2139	1	721	0	1234
18314	g18314.t2	KAK5611529.1	94.631	149	8	0	1	447	57	205	2.93e-106	306
18315	g18315.t2	XP_047215087.1_2	95.704	675	24	2	1	2016	1	673	0	1122
18316	g18316.t2	KAK5612622.1	80.622	707	127	7	97	2199	33	735	0	799
18317	g18317.t1	XP_007562140.1_2	64.749	817	274	6	1	2424	1	812	0	976
18318	g18318.t2	XP_007562155.1_2	73.802	313	82	0	1	939	1	313	8.91e-168	473
18319	g18319.t1	XP_043956260.1_2	73.379	293	78	0	1	879	35	327	1.74e-147	423
18320	g18320.t2	MEQ2281157.1	81.553	618	114	0	1	1854	1	618	0	891
18321	g18321.t2	XP_054907722.1_2	70.299	569	148	5	1	1650	1	567	0	670
18322	g18322.t2	XP_012715408.1	82.362	618	109	0	1	1854	1	618	0	922
18323	g18323.t2	XP_017161529.1_2	79.336	1326	230	5	4	3945	75	1368	0	1721
18324	g18324.t2	MEQ2259190.1	87.866	239	29	0	103	819	20	258	5.34e-145	411
18325	g18325.t2	XP_038161598.1_2	95.42	524	24	0	1	1572	1	524	0	934
18326	g18326.t2	XP_054908150.1_2	63.347	251	41	2	1	753	1	200	5.06e-102	300
18327	g18327.t2	XP_047214509.1_2	95.466	397	18	0	1	1191	1	397	0	559
18328	g18328.t2	MEQ2199013.1	51.049	143	70	0	406	834	14	156	2.28e-51	170
18329	g18329.t1	MEQ2274436.1	39.2	125	55	3	79	426	1	113	1.23e-18	80.9
18330	g18330.t1	KAK5611509.1	65.663	498	163	3	64	1536	23	519	0	620
18331	g18331.t2	XP_047215738.1_2	78.426	343	74	0	1	1029	1	343	0	510
18332	g18332.t2	NP_001013322.1	59.425	313	127	0	1	939	1	313	4.69e-125	365
18333	g18333.t2	NP_001013322.1	59.425	313	127	0	1	939	1	313	4.69e-125	365
18334	g18334.t2	XP_012714540.2_2	72.773	595	157	3	1	1779	1	592	0	661
18335	g18335.t1	XP_012713942.2	70.798	589	170	2	1	1761	1	589	0	660
18336	g18336.t2	XP_021170269.1	70.45	511	150	1	1	1530	11	521	0	692
18337	g18337.t2	MEQ2310654.1	80.282	994	179	6	1	2949	1	988	0	1375
18338	g18338.t2	MED6268054.1	94.937	79	4	0	1	237	1	79	5.4e-50	156
18339	g18339.t1	XP_021168358.1	49.045	157	80	0	10	480	7	163	4.66e-44	147
18340	g18340.t1	MED6268054.1	92.405	79	6	0	1	237	1	79	5.62e-48	151
18341	g18341.t2	XP_038138295.1_2	81.501	573	84	5	1	1707	1	555	0	689
18342	g18342.t2	XP_054908109.1_2	90.244	164	16	0	1	492	1	164	6.02e-112	320
18343	g18343.t1	XP_015225938.1_2	59.649	171	59	1	1	513	3	163	1.76e-73	223
18344	g18344.t3	XP_038138752.1_2	63.587	184	64	2	13	561	1	182	7.16e-79	238
18345	g18345.t1	XP_032444591.1_2	78.035	346	72	2	160	1194	2	344	0	552
18346	g18346.t2	KAK5617720.1	79.879	989	196	3	388	3345	170	1158	0	1551
18347	g18347.t2	XP_032443811.1_2	64.24	467	165	2	1	1398	1	466	0	602
18348	g18348.t2	XP_047215454.1_2	81.022	274	46	2	1	804	1	274	2.95e-150	425
18349	g18349.t1	MEQ2299174.1	82.258	186	33	0	1	558	1	186	6.83e-97	283
18350	g18350.t2	XP_027898536.1_2	95.213	188	9	0	1	564	1	188	3.12e-131	371
18351	g18351.t2	XP_043956298.1_2	82.244	1025	175	3	1	3057	1	1024	0	1634
18352	g18352.t1	XP_008414721.1_2	83.612	299	29	3	1	897	1	279	1.7e-147	420
18353	g18353.t2	XP_054907735.1_2	85.347	389	4	2	1150	2316	188	523	0	583
18354	g18354.t2	XP_014325778.1	89.231	260	28	0	4	783	1	260	2.29e-150	425
18355	g18355.t2	XP_054907728.1_2	98.506	803	12	0	1	2409	1	803	0	1590
18356	g18356.t3	XP_014831882.1_2	88.612	1765	192	5	1	5271	1	1764	0	2816
18357	g18357.t1	XP_012727537.1_3	93.583	187	9	1	82	633	18	204	6.72e-124	353
18358	g18358.t2	MED6270095.1	79.07	387	75	2	1	1143	1	387	0	545
18359	g18359.t2	XP_012727534.1	87.333	300	24	2	1	864	1	298	4.89e-150	426
18360	g18360.t3	XP_032442535.1_2	90.58	276	26	0	1	828	1	276	0	514
18361	g18361.t2	XP_054907747.1_2	100	100	0	0	1	300	1	100	6.83e-71	211
18362	g18362.t2	XP_014882260.1_2	88.889	135	14	1	1	405	1	134	2.14e-47	154
18363	g18363.t2	XP_038144221.1_2	91.549	213	18	0	1	639	1	213	6.17e-147	412
18364	g18364.t1	XP_043961443.1_2	46.739	92	47	1	1	270	91	182	2.83e-19	85.1
18365	g18365.t2	XP_043957301.1_2	94.144	222	13	0	1	666	1	222	7.37e-137	387
18366	g18366.t2	XP_012727508.1	75.236	529	90	10	1	1476	1	525	0	560
18367	g18367.t2	XP_012727524.1	84.934	458	69	0	1	1374	1	458	0	828
18368	g18368.t1	XP_015234907.1_2	99.208	379	3	0	1	1137	1	379	0	587
18369	g18369.t1	XP_014836690.1_2	95.33	1392	62	3	25	4200	26	1414	0	2738
18370	g18370.t2	XP_038161604.1_2	94.908	491	25	0	1	1473	1	491	0	931
18371	g18371.t2	XP_047215817.1_2	69.175	412	117	4	76	1302	26	430	8.11e-164	473
18372	g18372.t1	XP_047214063.1_2	78.947	437	89	2	1	1302	1	437	0	656
18373	g18373.t2	XP_047212151.1_2	81.942	515	85	3	10	1554	1	507	0	810
18374	g18374.t2	XP_015828245.1	65.504	258	89	0	1	774	1	258	3.8e-108	337
18375	g18375.t2	KAK5601503.1	89.341	713	71	3	1	2127	1	712	0	1228
18376	g18376.t2	MEQ2264408.1	97.079	445	13	0	1	1335	4	448	0	830
18377	g18377.t1	XP_032442641.1_2	99.034	207	2	0	1	621	1	207	4.96e-153	427
18378	g18378.t2	XP_047214913.1_2	88.732	355	34	2	1	1047	1	355	0	520
18379	g18379.t2	XP_012716032.2	75.325	154	27	3	1	432	30	182	1.84e-40	138
18380	g18380.t1	KAK5601498.1	87.395	119	11	1	1	345	202	320	1.76e-62	197
18381	g18381.t1	KAK5601498.1	93.438	320	17	1	1	948	1	320	0	585
18382	g18382.t2	MED6279430.1	85.542	166	14	1	1	468	1	166	3.02e-78	234
18383	g18383.t2	XP_032444063.1_2	95.181	664	32	0	1	1992	1	664	0	1292
18384	g18384.t2	XP_032443210.1_2	92.424	396	30	0	13	1200	10	405	0	736
18385	g18385.t1	XP_047214908.1_2	89.574	470	47	1	73	1476	25	494	0	864
18386	g18386.t2	XP_036004272.1_2	81.818	330	54	3	1	972	1	330	0	538
18387	g18387.t2	XP_047214907.1_2	89.983	599	56	1	1	1785	1	599	0	979
18388	g18388.t2	XP_047213378.1_2	100	279	0	0	1	837	1	279	0	582
18389	g18389.t2	XP_047214037.1_2	77.652	707	148	4	1	2115	1	699	0	1006
18390	g18390.t2	XP_007577863.1_2	72.263	137	37	1	19	426	2	138	2.51e-65	206
18391	g18391.t1	MEQ2287488.1	76.433	157	37	0	1	471	1	157	4.4e-77	231
18392	g18392.t2	XP_007577863.1_2	73.51	151	40	0	1	453	1	151	3.13e-76	234
18393	g18393.t2	MEQ2287488.1	81.333	150	28	0	1	450	1	150	2e-77	231
18394	g18394.t2	KAK5619736.1	89.599	548	49	1	94	1737	34	573	0	998
18395	g18395.t2	XP_027898279.1_2	66.018	1130	279	20	1	3201	28	1115	0	1407
18396	g18396.t2	KAK5601645.1	93.384	393	25	1	1	1179	1	392	0	675
18397	g18397.t2	KAK5601644.1	80.603	696	130	1	1	2073	1	696	0	976
18398	g18398.t2	XP_047214579.1_2	70.185	1620	384	20	1	4605	1	1606	0	1769
18399	g18399.t2	XP_021163368.1	97.639	466	11	0	1	1398	1	466	0	721
18400	g18400.t2	XP_012736259.2_2	91.083	314	28	0	1	942	1	314	0	596
18401	g18401.t2	XP_015241396.1_2	78.295	129	25	2	1	381	1	128	8.76e-64	195
18402	g18402.t2	XP_014857936.1_2	97.46	433	10	1	1	1299	1	432	0	883
18403	g18403.t2	KAK5601639.1	83.626	171	27	1	1	510	1	171	1.91e-103	298
18404	g18404.t2	XP_005814445.1_3	83.612	299	46	1	1	897	1	296	2.33e-174	488
18405	g18405.t2	XP_015241414.1_2	98.551	345	5	0	1	1035	1	345	0	674
18406	g18406.t2	MEQ2282530.1	99.015	203	2	0	1	609	1	203	3.96e-136	384
18407	g18407.t2	MEQ2282531.1	91.746	315	17	1	1	945	1	306	0	601
18408	g18408.t2	KAK5614904.1	88.475	859	88	3	1	2553	1	856	0	1397
18409	g18409.t3	XP_047216007.1_2	95.989	374	15	0	1	1122	1	374	0	725
18410	g18410.t2	MEQ2280194.1	97.537	203	4	1	1	609	1	202	5.76e-109	315
18411	g18411.t2	XP_047214680.1_2	88.148	135	16	0	1	405	1	135	2.95e-86	252
18412	g18412.t2	XP_014852363.1_2	75.439	171	41	1	1	513	1	170	1.68e-79	238
18413	g18413.t1	KAK5617397.1	85.345	116	16	1	46	393	1	115	7.65e-48	154
18414	g18414.t1	XP_017158923.1_2	98.701	77	1	0	1	231	36	112	3.24e-28	102
18415	g18415.t2	XP_014852365.1_2	94.511	583	27	1	1	1734	1	583	0	986
18416	g18416.t2	MEQ2228338.1	90.382	811	78	0	1	2433	1	811	0	1369
18417	g18417.t2	XP_014906249.1_2	94.258	209	12	0	1	627	1	209	1.67e-138	390
18418	g18418.t1	MEQ2250834.1	63.617	459	146	9	1504	2820	470	927	3.02e-86	315
18419	g18419.t2	XP_014852372.1_2	94.709	189	10	0	1	567	1	189	9.12e-107	310
18420	g18420.t1	KAK5610710.1	38.202	89	48	1	112	378	180	261	2.06e-05	48.9
18421	g18421.t2	KAK5601647.1	87.533	1147	132	4	1	3426	1	1141	0	1947
18422	g18422.t2	XP_032444391.1_2	84.912	285	41	1	1	849	1	285	0	509
18423	g18423.t2	XP_015225918.1_2	84.022	557	66	1	1	1671	1	534	0	879
18424	g18424.t2	XP_036004613.1_2	91.228	399	33	2	1	1197	1	397	0	756
18425	g18425.t2	MED6291803.1	94.726	474	24	1	4	1422	10	483	0	801
18426	g18426.t2	XP_014834112.1_2	99.06	532	5	0	1	1596	1	532	0	1114
18427	g18427.t2	XP_043957413.1_2	67.354	582	157	3	1	1746	1	549	0	718
18428	g18428.t1	MED6287604.1	51.639	122	57	1	1	360	206	327	1.34e-32	121
18429	g18429.t2	XP_014913911.1_2	83.274	562	94	0	1	1686	1	562	0	894
18430	g18430.t2	XP_012707377.1_3	100	328	0	0	1	984	1	328	0	619
18431	g18431.t2	XP_005810358.1_3	97.767	403	9	0	1	1209	1	403	0	820
18432	g18432.t2	XP_021165931.2_2	93.557	357	23	0	1	1071	6	362	0	668
18433	g18433.t2	XP_023204348.1_2	63.148	1061	314	7	1	3042	1	1031	0	1238
18434	g18434.t3	XP_027898739.1_2	91.053	570	49	1	1	1704	1	570	0	1036
18435	g18435.t2	XP_047215062.1_2	100	136	0	0	1	408	1	136	2.91e-85	250
18436	g18436.t2	XP_014855658.1_2	81.044	364	67	1	1	1092	1	362	0	612
18437	g18437.t2	XP_054907793.1_2	92.583	391	28	1	1	1173	1	390	0	758
18438	g18438.t2	XP_015249599.1_2	92.748	262	19	0	1	786	1	262	1.72e-164	461
18439	g18439.t2	MED6239173.1	88.419	544	60	2	1	1629	1	542	0	742
18440	g18440.t2	XP_014855665.1_2	92.889	675	42	1	1	2007	1	675	0	912
18442	g18442.t2	MEQ2268482.1	63.615	426	111	8	1	1146	1	426	3.21e-130	385
18443	g18443.t3	XP_014873394.1_2	95.958	1237	43	2	1	3690	1	1237	0	1938
18444	g18444.t1	XP_014848155.1_2	83.352	913	147	2	1	2724	1	913	0	1488
18445	g18445.t2	XP_014873397.1_2	73.812	989	158	4	1	2664	1	989	0	1430
18446	g18446.t2	XP_005810364.1_3	94.222	450	24	1	1	1344	1	450	0	715
18447	g18447.t2	XP_038151204.1_2	88.854	314	35	0	1	942	1	314	0	568
18448	g18448.t2	KAK5621192.1	92.097	620	45	2	19	1872	7	624	0	1135
18449	g18449.t2	XP_054908059.1_2	89.577	355	27	4	1	1053	1	349	0	522
18450	g18450.t2	MEQ2221248.1	91.593	226	19	0	1	678	1	226	1.6e-155	435
18451	g18451.t2	XP_032443732.1_2	91.322	242	21	0	1	726	1	242	1.19e-162	455
18452	g18452.t1	XP_016520502.1_2	68.254	126	34	1	1	360	8	133	5.18e-31	112
18453	g18453.t1	XP_021177111.1	89.927	1092	110	0	1	3276	39	1130	0	1961
18454	g18454.t2	XP_043957364.1_2	93.416	729	43	2	1	2172	1	729	0	1119
18455	g18455.t3	XP_054908152.1_2	88.575	744	78	4	1	2226	1	739	0	1041
18456	g18456.t2	XP_047215271.1_2	95.878	558	19	2	1	1662	1	558	0	1044
18457	g18457.t2	XP_043957351.1_2	96.907	388	12	0	1	1164	1	388	0	692
18458	g18458.t1	XP_014866650.1_2	92.577	2344	144	8	1	6993	104	2430	0	3146
18459	g18459.t2	MEQ2231577.1	74.81	1969	417	21	1	5730	1	1949	0	2499
18460	g18460.t2	XP_008414606.1_2	100	302	0	0	1	906	1	302	0	627
18461	g18461.t2	MEQ2288922.1	88.626	211	24	0	1	633	1	211	2.24e-112	325
18462	g18462.t1	XP_047214600.1_2	74.866	187	47	0	1	561	1	187	4.34e-73	225
18463	g18463.t2	XP_014862159.1_2	94.737	456	24	0	1	1368	5	460	0	910
18464	g18464.t2	XP_014862148.1_2	98.052	308	6	0	1	924	1	308	0	607
18465	g18465.t2	MED6237744.1	81.026	585	111	0	1	1755	20	604	0	956
18466	g18466.t2	XP_054907766.1_2	81.928	581	104	1	1	1740	5	585	0	897
18467	g18467.t1	XP_036004035.1_2	71.923	520	129	6	427	1959	140	651	0	540
18468	g18468.t2	XP_038139918.1_2	90.196	102	10	0	1	306	1	102	1.07e-56	175
18469	g18469.t2	KAK5609127.1	76.507	647	136	6	1738	3669	583	1216	0	780
18470	g18470.t2	XP_023204433.1_2	85.837	233	28	2	1	687	1	232	6.53e-136	385
18471	g18471.t2	MEQ2274856.1	81.462	383	70	1	19	1167	4	385	0	553
18472	g18472.t2	XP_047215965.1_2	97.479	119	3	0	1	357	1	119	1.45e-81	239
18473	g18473.t2	XP_047215986.1_2	79.737	380	72	1	1	1125	1	380	0	644
18474	g18474.t2	XP_047215171.1_2	88.657	432	49	0	1	1296	1	432	0	709
18475	g18475.t1	KAK5609122.1	57.265	117	45	2	58	399	1	115	1.45e-32	115
18476	g18476.t2	KAK5609121.1	66.275	1192	323	17	61	3483	1	1164	0	1274
18477	g18477.t2	XP_054907782.1_2	92.876	379	24	2	1	1128	1	379	0	538
18478	g18478.t2	XP_014910096.1_2	85	260	39	0	1	780	1	260	5.92e-153	431
18479	g18479.t2	MED6288550.1	98.734	158	2	0	37	510	13	170	7.1e-114	325
18480	g18480.t3	XP_047212939.1_2	91.716	507	37	1	754	2259	284	790	0	870
18481	g18481.t2	XP_038140711.1_2	86.104	367	50	1	1	1101	1	366	0	639
18482	g18482.t2	MEQ2294309.1	85.036	822	85	6	4126	6582	1362	2148	0	1113
18483	g18483.t2	XP_024862439.1	95.343	408	18	1	145	1368	49	455	0	714
18484	g18484.t2	XP_054908107.1_2	100	342	0	0	1	1026	1	342	0	717
18485	g18485.t3	XP_032442921.1_2	93.306	1210	77	2	1	3621	1	1209	0	2134
18486	g18486.t2	XP_047216005.1_2	96.214	449	17	0	1	1347	1	449	0	824
18487	g18487.t3	XP_032443944.1_2	96.596	617	21	0	121	1971	1	617	0	1249
18488	g18488.t2	XP_038140843.1_2	96.491	114	4	0	1	342	1	114	1.3e-78	231
18489	g18489.t3	XP_014825126.1_2	95.896	804	33	0	1	2412	1	804	0	1260
18490	g18490.t2	XP_038140883.1_2	95.093	428	21	0	1	1284	1	428	0	823
18491	g18491.t2	MEQ2241359.1	93.769	321	20	0	1	963	1	321	0	565
18492	g18492.t4	XP_014825127.1_2	95.881	437	18	0	1	1311	1	437	0	778
18493	g18493.t1	KAK5609107.1	56.471	85	37	0	318	64	57	141	7.52e-17	82
18494	g18494.t4	XP_038140943.1_2	81.279	438	44	3	1	1305	1	403	5.65e-166	477
18495	g18495.t2	KAK5609106.1	95.37	324	15	0	1	972	417	740	0	611
18496	g18496.t2	XP_014853294.1_2	91.463	82	7	0	1	246	1	82	1.8e-50	157
18497	g18497.t1	XP_054907945.1_2	98.188	276	5	0	1	828	1	276	0	531
18498	g18498.t2	XP_043956214.1_2	82.286	350	57	3	7	1053	4	349	0	551
18499	g18499.t2	MEQ2291627.1	81.481	918	170	0	1	2754	1	918	0	1427
18500	g18500.t2	XP_043955789.1_2	91.247	914	79	1	1	2742	1	913	0	1633
18501	g18501.t2	XP_047212324.1_2	95.504	645	29	0	1	1935	1	645	0	1123
18502	g18502.t2	XP_017161868.1_2	90.808	359	33	0	1	1077	1	359	0	586
18503	g18503.t2	MED6289493.1	85.886	333	43	3	1	987	1	333	4.78e-142	409
18504	g18504.t2	XP_023204334.1_2	92.688	465	34	0	1	1395	1	465	0	824
18505	g18505.t1	KAK5606218.1	72.651	596	149	6	67	1824	22	613	0	602
18506	g18506.t1	XP_043996182.1_2	94	50	3	0	174	323	218	267	7.69e-39	105
18507	g18507.t1	XP_021178815.1	67.105	76	25	0	82	309	20	95	3.37e-29	115
18508	g18508.t2	XP_043955805.1_2	98.208	558	10	0	1	1674	1	558	0	1039
18509	g18509.t5	XP_036003662.1_2	97.561	615	15	0	1	1845	1	615	0	1156
18510	g18510.t2	XP_027898938.1_2	83.529	340	56	0	865	1884	596	935	0	582
18511	g18511.t2	XP_014850154.1_2	89	800	77	4	1	2382	1	795	0	1280
18512	g18512.t2	XP_027898924.1_2	98.252	515	9	0	1	1545	1	515	0	1025
18513	g18513.t1	XP_014897372.1_2	79.386	456	90	2	1	1356	1	456	0	682
18514	g18514.t2	XP_038151767.1_2	99.107	224	2	0	1	672	1	224	2.41e-151	424
18515	g18515.t5	XP_047213166.1_2	80.483	1614	285	9	1	4791	1	1601	0	2538
18516	g18516.t2	XP_014860295.1_2	95.636	275	12	0	1	825	64	338	0	545
18517	g18517.t1	XP_054908076.1_2	84.266	572	80	3	1	1686	37	608	0	960
18518	g18518.t2	XP_012706474.1	92.424	594	45	0	52	1833	17	610	0	1026
18519	g18519.t2	XP_015230346.1_2	98.137	483	9	0	1	1449	1	483	0	970
18520	g18520.t1	XP_032443099.1_2	89.227	789	83	1	1	2361	1	789	0	1435
18521	g18521.t2	MEQ2264467.1	89.617	366	35	1	1	1089	1	366	4.91e-180	508
18522	g18522.t3	XP_027898113.1_2	90.659	1820	155	7	1	5442	1	1811	0	2977
18523	g18523.t2	XP_036003740.1_2	97.447	235	5	1	1	705	1	234	1.1e-151	426
18524	g18524.t3	XP_012706464.2	86.43	479	64	1	1	1434	1	479	0	821
18525	g18525.t2	XP_047213203.1_2	99.441	179	1	0	1	537	1	179	1.22e-131	370
18526	g18526.t1	XP_007558088.1_2	98.071	674	13	0	1	2022	1	674	0	1198
18527	g18527.t2	XP_015804346.1	98.469	196	3	0	1	588	1	196	3.81e-93	275
18528	g18528.t1	XP_035984667.1_2	84.407	295	13	1	88	873	286	580	1.71e-155	466
18529	g18529.t1	XP_047214094.1_2	82.698	341	58	1	1	1020	15	355	0	601
18530	g18530.t1	XP_047211928.1_2	75.567	397	95	1	1	1185	1	397	0	623
18531	g18531.t2	XP_043957236.1_2	87.465	359	45	0	1	1077	1	359	0	603
18532	g18532.t2	XP_047214523.1_2	75.936	374	88	1	79	1194	22	395	0	617
18533	g18533.t2	XP_032443967.1_2	97.593	457	11	0	1	1371	1	457	0	821
18534	g18534.t2	XP_054907698.1_2	99.176	971	8	0	1	2913	1	971	0	1921
18535	g18535.t2	XP_015230237.1_2	95.294	255	11	1	1	762	1	255	0	508
18536	g18536.t2	XP_047212376.1_2	86.608	687	74	5	1	2016	1	684	0	910
18537	g18537.t2	XP_014855782.1_2	98.524	271	4	0	1	813	1	271	0	509
18538	g18538.t2	XP_023204994.1_2	75.422	1066	239	7	1	3150	1	1059	0	1497
18539	g18539.t2	XP_038140313.1_2	95.99	399	12	1	1	1197	1	395	0	738
18540	g18540.t2	XP_012727421.1_3	97.447	235	5	1	1	702	1	235	3.23e-165	460
18541	g18541.t2	XP_047212866.1_2	90.292	1473	139	3	1	4413	1	1471	0	2691
18542	g18542.t2	XP_032443496.1_2	98.961	674	7	0	1	2022	1	674	0	1320
18543	g18543.t2	XP_036003696.1_2	91.317	357	28	1	1	1062	1	357	0	683
18544	g18544.t2	XP_054907910.1_2	84.829	791	119	1	1	2370	1	791	0	1319
18545	g18545.t2	XP_032444565.1_2	96.396	111	4	0	1	333	1	111	5.57e-72	214
18546	g18546.t2	XP_014858959.1_2	94.413	179	10	0	1	537	1	179	6.76e-125	353
18547	g18547.t1	MED6284490.1	72.222	54	14	1	43	204	30	82	8.96e-17	73.6
18548	g18548.t2	KAK5604099.1	93.722	223	14	0	1	669	6	228	1.21e-143	406
18549	g18549.t2	KAK5604100.1	93.468	444	28	1	1	1332	1	443	0	729
18550	g18550.t4	XP_043956173.1_2	83.333	186	25	2	1	549	1	183	3.62e-89	263
18551	g18551.t2	XP_014893298.1_2	96.067	356	12	2	1	1062	1	356	0	631
18552	g18552.t3	MEQ2306213.1	88.667	900	98	2	1408	4107	471	1366	0	1330
18553	g18553.t2	XP_021176918.1_3	99.541	436	2	0	1	1308	1	436	0	877
18554	g18554.t1	MEQ2279339.1	75.676	37	9	0	228	118	1	37	4.1e-14	67
18555	g18555.t1	XP_047212365.1_2	93.503	431	26	1	1	1287	1	431	0	681
18556	g18556.t2	XP_047212694.1_2	81.967	366	65	1	1	1095	1	366	0	619
18557	g18557.t1	XP_017161815.1_2	94.179	773	45	0	1	2319	1	773	0	1486
18558	g18558.t2	XP_008415297.1_2	92.706	425	30	1	1	1275	3	426	0	793
18559	g18559.t2	XP_014848807.1_2	88.652	564	63	1	1	1689	1	564	0	1015
18560	g18560.t2	MED6244439.1	89.619	289	30	0	1	867	1	289	0	540
18561	g18561.t2	XP_012727441.2_2	97.826	690	14	1	76	2142	26	715	0	1261
18562	g18562.t2	XP_032443084.1_2	96.792	1091	35	0	1	3273	1	1091	0	2075
18563	g18563.t2	XP_007558161.1_2	83.527	431	69	1	637	1929	208	636	0	717
18564	g18564.t2	MED6286196.1	73.663	486	128	0	1	1458	1	486	0	698
18565	g18565.t2	XP_047212273.1_2	98.58	493	7	0	1	1479	1	493	0	984
18566	g18566.t2	XP_017159100.1_2	96.354	192	7	0	1	576	1	192	5.87e-139	390
18567	g18567.t2	XP_017161835.1_2	89.858	493	40	3	1	1458	1	490	0	711
18568	g18568.t1	XP_027897425.1_2	78.571	140	30	0	1	420	27	166	9.14e-69	221
18569	g18569.t2	XP_032442866.1_2	87.353	680	86	0	1	2040	1	680	0	1221
18570	g18570.t2	XP_043955983.1_2	97.742	797	16	2	1	2385	1	797	0	1567
18571	g18571.t2	XP_054907955.1_2	99.545	220	1	0	1	660	1	220	8.67e-154	430
18572	g18572.t3	XP_036004575.1_2	78.887	1132	187	4	1	3240	1	1132	0	1670
18573	g18573.t2	KAK5616922.1	90.984	122	11	0	1	366	1	122	1.6e-65	199
18574	g18574.t2	XP_027898026.1_2	95.634	1214	51	1	1	3642	1	1212	0	2223
18575	g18575.t2	XP_012727467.1_3	98.729	787	10	0	1	2361	1	787	0	1541
18576	g18576.t3	MEQ2250543.1	98.729	787	7	1	1	2361	439	1222	0	1616
18577	g18577.t2	XP_007558187.1_2	92.399	421	29	2	1	1263	1	418	0	626
18578	g18578.t4	XP_054908070.1_2	95.041	847	42	0	1	2541	1	847	0	1601
18579	g18579.t2	MED6244798.1	94.809	366	15	1	1	1098	1	362	0	661
18580	g18580.t2	MEQ2283247.1	92.466	292	22	0	1	876	1	292	0	558
18581	g18581.t2	XP_007558205.1_2	91.213	239	21	0	1	717	1	239	1.14e-151	426
18582	g18582.t2	KAK5616931.1	85.778	225	31	1	1	672	1	225	2.38e-140	396
18583	g18583.t2	XP_027898578.1_2	87.587	862	103	3	1	2577	17	877	0	1470
18584	g18584.t2	XP_014896339.1_2	77.947	789	152	10	1	2352	1	772	0	1209
18585	g18585.t2	XP_043957294.1_2	93.953	215	13	0	1	645	1	215	6.1e-114	329
18586	g18586.t2	XP_008415264.1_2	99.2	250	2	0	55	804	19	268	1.15e-137	393
18587	g18587.t2	XP_043954908.1_2	92.09	177	14	0	1	531	1	177	2.82e-124	352
18588	g18588.t2	XP_032444133.1_2	93.064	173	12	0	40	558	14	186	1.59e-121	345
18589	g18589.t2	XP_008415260.1_2	71.084	166	47	1	1	498	1	165	1.32e-74	225
18590	g18590.t1	PWA17668.1	81.395	43	8	0	1	129	42	84	8.14e-15	72.4
18591	g18591.t4	XP_027898592.1_2	96.104	770	29	1	37	2343	1	770	0	1460
18592	g18592.t2	XP_012734192.1_3	96.789	1308	42	0	1	3924	1	1308	0	2617
18593	g18593.t2	XP_007558225.1_2	96.947	786	24	0	1	2358	1	786	0	1573
18594	g18594.t2	XP_054877531.1_2	99.778	451	1	0	1	1353	1	451	0	904
18595	g18595.t2	XP_012734236.2_2	89.157	498	51	1	1	1494	1	495	0	727
18596	g18596.t2	XP_054877594.1_2	93.365	211	14	0	1	633	1	211	1.05e-143	404
18597	g18597.t2	XP_043956099.1_2	96.327	245	9	0	1	735	1	245	8.88e-159	444
18598	g18598.t2	XP_047215508.1_2	94.28	542	31	0	1	1626	1	542	0	871
18599	g18599.t5	XP_014898453.1_2	90.152	1320	98	4	196	4059	167	1486	0	1944
18600	g18600.t2	XP_054877582.1_2	100	180	0	0	1	540	1	180	1.67e-132	373
18601	g18601.t2	XP_008414107.1_2	99.718	355	1	0	1	1065	1	355	0	729
18602	g18602.t2	XP_014854742.1_2	96.698	212	7	0	1	636	1	212	1.55e-126	360
18603	g18603.t3	MEQ2286911.1	83.569	779	119	6	1	2310	1	779	0	1050
18604	g18604.t2	XP_032443805.1_2	83.257	872	135	6	1	2598	15	881	0	1358
18605	g18605.t2	MED6267137.1	95.812	191	8	0	1	573	1	191	9.73e-124	352
18606	g18606.t2	XP_047214468.1_2	100	149	0	0	1	447	1	149	2.15e-107	308
18607	g18607.t2	XP_027898192.1_2	95.368	367	17	0	1	1101	1	367	0	704
18608	g18608.t2	XP_047212428.1_2	94.275	524	30	0	1	1572	1	524	0	939
18609	g18609.t2	XP_015230175.1_2	93.282	521	35	0	1	1563	7	527	0	1009
18610	g18610.t2	XP_047213560.1_2	94.872	156	8	0	1	468	1	156	1.17e-86	255
18611	g18611.t2	XP_005796837.1_3	91.525	236	20	0	1	708	1	236	1.91e-162	453
18612	g18612.t1	XP_038123738.1_2	62.436	1363	473	11	7	4062	4	1338	0	1677
18613	g18613.t2	MEQ2207036.1	96.447	788	28	0	1	2364	1	788	0	1543
18614	g18614.t2	MEQ2314630.1	95.041	121	6	0	1	363	4	124	3.46e-73	218
18615	g18615.t2	XP_032443235.1_2	97.304	408	11	0	1	1224	1	408	0	777
18616	g18616.t2	XP_014909113.1_2	96.133	181	4	1	118	660	48	225	8.57e-122	349
18617	g18617.t2	XP_023204819.1_2	96.615	2186	72	1	1	6552	1	2186	0	4100
18618	g18618.t1	XP_008414133.1_2	83.444	302	50	0	1	906	1	302	1.42e-168	474
18619	g18619.t3	XP_043955386.1_2	81.03	738	129	4	1	2199	1	732	0	1137
18620	g18620.t2	XP_007560554.1_2	95.474	464	21	0	1	1392	1	464	0	867
18621	g18621.t2	XP_043955388.1_2	94.624	279	15	0	1	837	1	279	1.33e-159	449
18622	g18622.t1	XP_014911898.1_2	99.208	379	3	0	1	1137	1	379	0	719
18623	g18623.t1	XP_007560551.1_2	99.138	232	2	0	1	696	148	379	2.83e-160	453
18624	g18624.t2	XP_023205220.1_2	86.824	850	98	2	1	2508	1	850	0	1397
18625	g18625.t2	XP_012713463.1	92.763	152	11	0	1	456	2	153	2.74e-78	233
18626	g18626.t2	XP_043955393.1_2	95.56	991	44	0	1	2973	1	991	0	1841
18627	g18627.t2	XP_008414149.1_2	90.411	146	14	0	1	438	1	146	6.48e-92	267
18628	g18628.t2	XP_015227574.1_2	95.47	287	13	0	1	861	1	287	0	566
18629	g18629.t2	XP_021169483.1	93.946	446	27	0	1	1338	1	446	0	696
18630	g18630.t2	MEQ2302553.1	91.272	401	35	0	1	1203	1	401	0	758
18631	g18631.t1	MEQ2164764.1	98.605	215	3	0	1	645	3	217	1.2e-160	447
18632	g18632.t1	XP_032444038.1_2	97.596	416	10	0	1	1248	1	416	0	851
18633	g18633.t1	XP_005814756.1	99.015	203	2	0	1	609	3	205	5.63e-139	391
18634	g18634.t2	XP_014914805.1_2	95.888	1289	53	0	1	3867	1	1289	0	2104
18635	g18635.t2	MEQ2251160.1	96.096	333	13	0	1	999	1	333	0	634
18636	g18636.t2	XP_014914802.1_2	96.875	352	11	0	1	1056	1	352	0	705
18637	g18637.t1	XP_008414160.1_2	96.41	780	24	1	1	2340	1	776	0	1210
18638	g18638.t2	XP_027898043.1_2	85.789	577	82	0	1	1731	1	577	0	950
18639	g18639.t2	XP_014869167.1_2	92.084	379	25	1	1	1122	16	394	0	685
18640	g18640.t2	XP_047213878.1_2	81.641	926	150	4	1	2718	1	926	0	1291
18641	g18641.t2	MEQ2273106.1	72.683	205	55	1	1	612	1	205	7.09e-97	285
18642	g18642.t2	XP_015227500.1_2	87.027	185	23	1	1	555	1	184	4.3e-104	301
18643	g18643.t1	MEQ2264007.1	100	108	0	0	1	324	1	108	1.78e-78	230
18644	g18644.t3	XP_008414167.1_2	93.72	207	13	0	49	669	17	223	8.31e-97	286
18645	g18645.t4	XP_015227591.1_2	96.768	557	9	1	1	1671	1	548	0	1098
18646	g18646.t1	XP_014869157.1_2	94.468	235	13	0	1	705	30	264	3.16e-147	416
18647	g18647.t3	XP_038143830.1_2	97.318	895	23	1	1	2682	1	895	0	1769
18648	g18648.t2	XP_032442743.1_2	88.435	294	32	2	1	882	2	293	0	516
18649	g18649.t4	XP_015227579.1_2	95.492	599	27	0	1	1797	1	599	0	1127
18650	g18650.t2	XP_008414180.1_2	96.622	148	5	0	1	444	1	148	1.94e-105	302
18651	g18651.t2	MEQ2169149.1	95.804	143	6	0	1	429	1	143	5.32e-100	288
18652	g18652.t2	MEQ2169150.1	97.959	147	3	0	1	441	1	147	8.38e-105	300
18653	g18653.t2	MEQ2260491.1	97.959	147	3	0	1	441	1	147	5.84e-105	300
18654	g18654.t2	MEQ2249323.1	95.804	143	6	0	1	429	1	143	1.08e-97	282
18655	g18655.t2	XP_043955460.1_2	91.608	143	12	0	1	429	1	143	1.11e-86	254
18656	g18656.t1	MEQ2260491.1	97.959	147	3	0	76	516	1	147	1.07e-103	298
18657	g18657.t2	MEQ2225265.1	91.608	143	12	0	1	429	1	143	8.81e-79	234
18658	g18658.t2	XP_032443385.1_2	87.075	147	19	0	1	441	1	147	1.53e-95	276
18659	g18659.t2	XP_054892206.1_2	95.946	148	6	0	1	444	1	148	3.23e-104	299
18660	g18660.t2	MEQ2225268.1	92.308	143	11	0	1	429	1	143	1.19e-94	274
18661	g18661.t2	XP_036003763.1_2	96.599	147	5	0	1	441	1	147	2.57e-103	296
18662	g18662.t2	XP_054892022.1_2	93.056	144	10	0	1	432	1	144	1.59e-95	276
18663	g18663.t2	XP_015227571.1_2	89.707	991	102	0	1	2973	1	991	0	1690
18664	g18664.t4	XP_014867086.1_2	97.033	2090	60	2	1	6264	1	2090	0	3959
18665	g18665.t2	XP_047212758.1_2	87.179	195	25	0	1	585	6	200	6.59e-108	312
18666	g18666.t12	XP_054891651.1_2	99.74	384	1	0	1	1152	1	384	0	787
18667	g18667.t2	XP_043955504.1_2	85.794	535	73	1	1	1605	1	532	0	939
18668	g18668.t2	XP_012734014.1	93.944	611	35	1	1	1833	1	609	0	1087
18669	g18669.t2	MEQ2240117.1	98.78	82	1	0	52	297	17	98	1.9e-55	172
18670	g18670.t3	MEQ2283751.1	88.42	734	82	3	1	2199	1	732	0	1172
18671	g18671.t2	XP_027897599.1_2	79.188	1158	230	4	1	3450	1	1155	0	1916
18672	g18672.t2	XP_012734018.2_2	95.467	353	16	0	1	1059	1	353	0	582
18673	g18673.t2	XP_070402101.1	67.23	296	92	2	1	876	7	301	2.65e-135	390
18674	g18674.t1	XP_012733998.1_3	90.476	63	6	0	1	189	1	63	6.63e-36	119
18675	g18675.t2	XP_047215460.1_2	89.145	304	32	1	1	909	1	304	0	533
18676	g18676.t2	MED6255650.1	59.429	350	142	0	1	1050	11	360	4.38e-151	434
18677	g18677.t1	MED6239314.1	68.927	811	244	4	1	2412	1	810	0	1081
18678	g18678.t2	MED6251107.1	91.105	371	33	0	1	1113	1	371	0	629
18679	g18679.t1	XP_014838890.1_2	96.689	1027	34	0	106	3186	477	1503	0	1983
18680	g18680.t2	XP_047213397.1_2	98.316	297	5	0	1	891	1	297	0	607
18681	g18681.t2	XP_047211996.1_2	78.594	313	59	1	1	939	1	305	1.25e-161	457
18682	g18682.t2	XP_023204990.1_2	92	500	39	1	1	1500	1	499	0	852
18683	g18683.t2	KAK5612219.1	84.322	472	65	1	46	1434	61	532	0	796
18684	g18684.t1	XP_054890953.1_2	60.204	784	292	7	4	2343	51	818	0	880
18685	g18685.t4	XP_014838883.1_2	96.581	585	20	0	1	1755	1	585	0	1051
18686	g18686.t4	XP_012734082.1_3	96.48	483	17	0	1	1449	1	483	0	956
18687	g18687.t1	XP_054891350.1_2	91.131	778	69	0	1	2334	1	778	0	934
18688	g18688.t2	PWA17790.1	98.423	317	5	0	1	951	118	434	0	632
18689	g18689.t3	XP_015227523.1_2	93.517	2468	158	1	1	7404	1	2466	0	4345
18690	g18690.t2	MEQ2233047.1	76.526	213	50	0	52	690	1	213	9.8e-104	304
18691	g18691.t2	MEQ2280134.1	86.492	533	72	0	1	1599	1	533	0	894
18692	g18692.t4	XP_021180243.1	87.043	1451	170	7	1	4314	1	1446	0	2274
18693	g18693.t2	XP_014838858.1_2	97.644	849	18	1	1	2541	1	849	0	1625
18694	g18694.t1	XP_054891175.1_2	96.209	633	22	1	1	1893	1	633	0	1320
18695	g18695.t1	MEQ2297409.1	93.333	180	12	0	1	540	1	180	1.43e-126	359
18696	g18696.t1	XP_036003792.1_2	97.847	418	9	0	1	1254	214	631	0	887
18697	g18697.t1	MEQ2207307.1	95	140	7	0	1	420	434	573	3.64e-93	285
18698	g18698.t1	XP_054891175.1_2	97.268	1940	51	1	1	5814	1	1940	0	3524
18699	g18699.t1	XP_023204571.1_2	69.552	647	187	4	1	1941	1	637	0	858
18700	g18700.t2	MEQ2248411.1	93.515	586	38	0	1	1758	1	586	0	1155
18701	g18701.t2	XP_012726450.1_3	96	75	3	0	1	225	1	75	5.17e-46	146
18702	g18702.t2	XP_027898956.1_2	86.667	1530	185	6	1	4533	1	1530	0	1788
18703	g18703.t1	KAK5612237.1	84.741	367	54	1	148	1242	1	367	0	627
18704	g18704.t2	XP_054890994.1_2	99.555	449	2	0	1	1347	1	449	0	757
18705	g18705.t2	XP_043955570.1_2	78.209	335	68	3	1	990	1	335	1.67e-165	469
18706	g18706.t2	XP_012726487.2_2	96.07	1196	46	1	1	3588	1	1195	0	2261
18707	g18707.t1	XP_017161671.1_2	93.333	90	6	0	1	270	1	90	1.94e-59	182
18708	g18708.t2	XP_014838827.1_2	98.293	410	5	1	1	1224	1	410	0	724
18709	g18709.t3	XP_043955580.1_2	87.225	955	116	2	1	2859	1	951	0	1637
18710	g18710.t3	MEQ2302129.1	89.942	865	76	2	13	2574	43	907	0	1591
18711	g18711.t1	XP_043955592.1_2	82.292	384	60	2	1	1128	1	384	0	654
18712	g18712.t1	XP_032443233.1_2	90.931	408	35	1	1	1224	398	803	0	754
18713	g18713.t2	XP_032444278.1_2	96.962	790	24	0	1	2370	1	790	0	1566
18714	g18714.t4	XP_043955584.1_2	90.832	469	42	1	1	1404	1	469	0	895
18715	g18715.t2	XP_012726429.1_3	96.296	648	24	0	55	1998	1	648	0	1251
18716	g18716.t1	XP_014838809.1_2	74.103	780	189	7	1	2313	1	776	0	1102
18717	g18717.t1	XP_054891303.1_2	97.97	1527	30	1	1	4578	1	1527	0	2709
18718	g18718.t1	MED6263029.1	50.15	333	143	7	1	957	1	324	2.34e-91	280
18719	g18719.t2	XP_043955602.1_2	93.333	330	22	0	1	990	1	330	0	564
18720	g18720.t2	XP_008414294.1_2	67.213	244	76	2	1	726	1	242	1.06e-113	330
18721	g18721.t2	MEQ2167660.1	87.111	225	29	0	1	675	14	238	2.23e-143	404
18722	g18722.t1	XP_008414296.1_2	98.192	885	16	0	1	2655	1	885	0	1560
18723	g18723.t2	XP_014866709.1_2	96.882	417	13	0	1	1251	8	424	0	815
18724	g18724.t2	XP_023205041.1_2	97.2	1250	22	1	1	3750	1	1237	0	2331
18725	g18725.t2	XP_027898314.1_2	90.84	524	48	0	1	1572	1	524	0	966
18726	g18726.t3	XP_015243966.1_2	98.806	335	4	0	1	1005	1	335	0	644
18727	g18727.t2	KAK5612261.1	91.317	334	29	0	1	1002	1	334	0	589
18728	g18728.t2	XP_012726454.1_3	95.614	342	15	0	1	1026	1	342	0	625
18729	g18729.t2	XP_036003810.1_2	89.209	417	44	1	1	1248	1	417	0	710
18730	g18730.t2	XP_047215610.1_2	100	351	0	0	1	1053	1	351	0	733
18731	g18731.t2	XP_047215261.1_2	96.447	197	7	0	1	591	1	197	8.97e-141	395
18732	g18732.t2	XP_047215379.1_2	90.351	114	11	0	1	342	15	128	4.33e-41	137
18733	g18733.t2	XP_054891043.1_2	100	430	0	0	1	1290	1	430	0	863
18734	g18734.t1	XP_043956149.1_2	83.611	360	59	0	22	1101	105	464	0	611
18735	g18735.t2	XP_014833773.1_2	92.085	518	41	0	1	1554	1	518	0	933
18736	g18736.t2	XP_038162072.1_2	66.935	124	41	0	1	372	1	124	9.86e-58	185
18737	g18737.t2	XP_038158470.1_2	92.308	195	15	0	1	585	1	195	3.47e-86	257
18738	g18738.t1	XP_008414321.1_2	87.446	231	29	0	13	705	29	259	3.33e-154	433
18739	g18739.t5	MEQ2235565.1	96.508	716	21	2	1	2148	1	712	0	1200
18740	g18740.t2	XP_014886534.1_2	99.07	215	2	0	1	645	1	215	2e-115	332
18741	g18741.t1	MEQ2235567.1	60.656	61	24	0	43	225	450	510	2.04e-16	77.4
18742	g18742.t2	XP_014855912.1_2	86.937	444	58	0	7	1338	50	493	0	813
18743	g18743.t2	XP_036003821.1_2	91.785	353	28	1	1	1059	1	352	0	646
18744	g18744.t2	XP_032443826.1_2	88.61	439	49	1	1	1317	1	438	0	767
18745	g18745.t2	XP_012726426.1	87.819	353	42	1	1	1059	1	352	0	619
18746	g18746.t5	XP_043955772.1_2	82.702	607	101	2	1	1812	1	606	0	874
18747	g18747.t2	XP_038158499.1_2	89.205	176	19	0	1	528	1	176	3.02e-105	303
18748	g18748.t2	XP_012726503.2_2	92.233	309	24	0	1	927	1	309	0	607
18749	g18749.t2	XP_014855930.1_2	83.879	1191	182	4	1	3555	1	1187	0	1865
18750	g18750.t2	XP_008414348.1_2	79.145	585	119	2	1	1752	1	583	0	794
18751	g18751.t2	MEQ2232471.1	93.358	271	18	0	46	858	16	286	0	513
18752	g18752.t2	XP_012726529.1	85.739	582	83	0	61	1806	8	589	0	1075
18753	g18753.t2	XP_047213511.1_2	93.472	337	17	1	1	996	1	337	0	581
18754	g18754.t2	XP_008414356.1_2	86.058	208	29	0	1	624	1	208	5.25e-113	326
18755	g18755.t1	XP_043956056.1_2	97.253	983	26	1	1	2949	1	982	0	1478
18756	g18756.t2	XP_014843280.1_2	93.514	370	24	0	1	1110	1	370	0	733
18757	g18757.t1	MEQ2220135.1	80.597	134	26	0	88	489	21	154	4.52e-78	233
18758	g18758.t2	XP_032444083.1_2	90.751	346	30	2	1	1032	1	346	0	570
18759	g18759.t2	XP_032444074.1_2	97.491	2232	56	0	1	6696	1	2232	0	4245
18760	g18760.t2	XP_021176417.2_2	93.084	535	37	0	1	1605	1	535	0	911
18761	g18761.t2	XP_012726469.3_2	92.513	187	14	0	1	561	1	187	1.1e-86	259
18762	g18762.t3	XP_032443508.1_2	98.743	557	7	0	1	1671	1	557	0	1147
18763	g18763.t1	XP_008414377.1_2	85.923	1577	213	7	1	4725	14	1583	0	2397
18764	g18764.t2	XP_032442642.1_2	89.408	321	34	0	1	963	1	321	0	577
18765	g18765.t1	XP_038133330.1_2	83.74	123	20	0	1	369	1	123	1.17e-62	196
18766	g18766.t1	XP_023204340.1_2	89.286	112	12	0	1	336	127	238	1.89e-65	202
18767	g18767.t1	KAK5599619.1	61.364	44	14	1	1	132	42	82	3.02e-09	54.7
18768	g18768.t2	XP_043955964.1_2	88.379	327	38	0	1	981	1	327	1.18e-165	469
18769	g18769.t2	XP_032443301.1_2	98.889	90	1	0	1	270	53	142	3.74e-61	187
18770	g18770.t3	KAK5614281.1	88.433	268	30	1	1	804	1	267	2.73e-133	382
18771	g18771.t2	XP_054891865.1_2	86.945	383	49	1	1	1146	1	383	0	635
18772	g18772.t2	XP_014846345.1_2	95.248	484	23	0	1	1452	1	484	0	917
18773	g18773.t2	KAK5614278.1	95.238	336	16	0	1	1008	1	336	0	644
18774	g18774.t2	XP_014846348.1_2	96.119	438	17	0	1	1314	1	438	0	794
18775	g18775.t2	XP_012726421.2_2	82.632	380	66	0	1	1140	1	380	0	664
18776	g18776.t1	XP_014890619.1_2	76.329	414	97	1	1	1239	1	414	0	639
18777	g18777.t2	MED6235277.1	91.919	198	16	0	1	594	1	198	5.06e-134	378
18778	g18778.t2	XP_014846343.1_2	83.472	599	93	3	1	1782	1	598	0	1003
18779	g18779.t2	XP_014890623.1_2	92.964	469	26	2	1	1386	1	469	0	858
18780	g18780.t1	XP_008414408.1_2	76.19	504	113	1	1	1512	1	497	0	820
18781	g18781.t2	XP_032443662.1_2	84.615	468	72	0	1	1404	33	500	0	719
18782	g18782.t2	XP_008414411.1_2	97.75	800	18	0	1	2400	1	800	0	1578
18783	g18783.t2	XP_036004240.1_2	94.828	116	6	0	1	348	1	116	2.65e-60	185
18784	g18784.t3	XP_014846359.1_2	89.962	2889	281	6	1	8640	1	2889	0	4109
18785	g18785.t1	XP_013855313.1	65.789	76	25	1	1	228	1	75	3.15e-25	102
18786	g18786.t2	XP_043955867.1_2	98.778	491	6	0	1	1473	1	491	0	1009
18787	g18787.t1	XP_008414422.1_2	92.857	210	15	0	1	630	1	210	4.56e-122	349
18788	g18788.t2	XP_038133357.1_2	74.129	201	52	0	1	603	1	201	1.59e-110	319
18789	g18789.t5	XP_032443114.1_2	98.547	413	6	0	1	1239	1	413	0	847
18790	g18790.t2	XP_032443041.1_2	85.418	1159	136	8	1	3462	1	1131	0	1774
18791	g18791.t2	XP_032443042.1_2	92.727	220	16	0	1	660	1	220	8.73e-157	437
18792	g18792.t1	XP_027898096.1_2	81.198	601	112	1	1	1800	37	637	0	1014
18793	g18793.t2	XP_014846380.1_2	92.822	404	29	0	1	1212	22	425	0	784
18794	g18794.t2	XP_005801507.1_3	85.714	217	31	0	1	651	1	217	7.98e-139	392
18795	g18795.t1	XP_014846386.1_2	74.112	788	187	6	1	2316	1	787	0	1048
18796	g18796.t2	XP_054891913.1_2	95.062	81	4	0	1	243	1	81	3.53e-48	152
18797	g18797.t1	XP_054892009.1_2	68.75	96	26	2	1	276	62	157	3.19e-40	135
18798	g18798.t2	XP_005801505.2_3	97.352	491	13	0	1	1473	1	491	0	912
18799	g18799.t2	XP_032444036.1_2	97.36	303	8	0	1	909	1	303	0	582
18800	g18800.t2	XP_014912897.1_2	99.688	321	1	0	1	963	1	321	0	608
18801	g18801.t2	XP_008414451.1_2	100	162	0	0	1	486	1	162	1.88e-101	293
18802	g18802.t2	XP_008414452.1_2	94.853	408	14	1	1	1203	1	408	0	807
18803	g18803.t2	XP_012732356.1	85.904	376	53	0	1	1128	1	376	0	682
18804	g18804.t2	XP_032444576.1_2	92.913	127	9	0	7	387	2	128	5.95e-53	167
18805	g18805.t2	XP_023205426.1_2	86.467	5217	683	9	7	15639	1	5200	0	9080
18806	g18806.t2	XP_014856083.1_2	96.868	479	13	1	1	1431	1	479	0	815
18807	g18807.t2	XP_008414460.1_2	95.957	371	14	1	1	1113	1	370	0	731
18808	g18808.t1	XP_043955932.1_2	99.425	522	3	0	1	1566	1	522	0	1093
18809	g18809.t2	KAK5611153.1	96.04	101	4	0	1	303	1	101	1.34e-64	195
18810	g18810.t2	XP_014839063.1_2	86.751	317	10	3	1	855	1	317	0	548
18811	g18811.t2	MEQ2198107.1	94.85	466	23	1	1	1398	1	465	0	696
18812	g18812.t2	XP_043955928.1_2	96.429	252	9	0	1	756	1	252	1.21e-168	470
18813	g18813.t2	XP_043955926.1_2	86.111	396	36	1	1	1188	1	377	0	710
18814	g18814.t2	XP_054891674.1_2	96.552	87	3	0	418	678	127	213	7.78e-56	186
18815	g18815.t2	XP_032443867.1_2	83.54	565	90	1	1	1695	1	562	0	824
18816	g18816.t2	XP_021171164.1	85.972	499	70	0	1	1497	1	499	0	874
18817	g18817.t1	XP_012715990.2_2	85	500	75	0	1	1500	1	500	0	841
18818	g18818.t2	XP_032443874.1_2	84.783	506	77	0	1	1518	1	506	0	857
18819	g18819.t1	XP_036003868.1_2	94.839	155	8	0	1	465	891	1045	4.65e-99	311
18820	g18820.t1	XP_036003868.1_2	98.469	196	3	0	1	588	683	878	1.94e-131	399
18821	g18821.t2	XP_023204709.1_2	81.818	506	91	1	1	1518	1	505	0	826
18822	g18822.t1	XP_015227641.1_2	98.276	58	1	0	1	174	1651	1708	1.01e-33	125
18823	g18823.t1	XP_047214941.1_2	82.178	505	89	1	1	1515	1	504	0	829
18824	g18824.t2	XP_021171190.1	95.55	1708	76	0	1	5124	1	1708	0	3134
18825	g18825.t2	MEQ2260591.1	91.933	781	58	2	1	2337	1	778	0	1356
18826	g18826.t2	MEQ2255051.1	93.798	129	8	0	1	387	1	129	1.12e-64	197
18827	g18827.t2	MED6258848.1	71.162	482	133	1	1	1428	6	487	0	605
18828	g18828.t2	MEQ2243781.1	93.919	296	18	0	1	888	1	296	0	582
18829	g18829.t4	XP_014839085.1_2	94.67	469	25	0	1	1407	1	469	0	794
18830	g18830.t1	XP_012716033.1	92.733	922	67	0	1	2766	1	922	0	1652
18831	g18831.t2	MEQ2204657.1	81.614	669	120	2	79	2082	19	685	0	907
18832	g18832.t2	XP_015246706.1_2	96.825	126	4	0	1	378	1	126	6.51e-51	162
18833	g18833.t3	XP_054891016.1_2	93.621	486	31	0	1	1458	1	486	0	738
18834	g18834.t2	XP_043955613.1_2	99.088	329	3	0	1	987	1	329	0	606
18835	g18835.t1	XP_008414926.1_2	98.755	482	6	0	1	1446	1	482	0	978
18836	g18836.t2	XP_036004167.1_2	50.216	231	98	5	76	729	29	255	1.68e-59	194
18837	g18837.t1	XP_036004167.1_2	50.649	231	97	5	76	729	29	255	1.37e-60	196
18838	g18838.t1	XP_036004167.1_2	50.649	231	97	5	76	729	29	255	2.49e-60	196
18839	g18839.t2	XP_032443653.1_2	93.436	1432	92	1	1	4290	1	1432	0	2446
18840	g18840.t5	XP_014881439.1_2	93.847	1804	98	6	1	5385	1	1800	0	2875
18841	g18841.t2	XP_043957272.1_2	94.825	715	37	0	1	2145	1	715	0	1401
18842	g18842.t2	XP_043957274.1_2	87.5	144	11	2	1	411	1	144	2.02e-88	258
18843	g18843.t2	XP_027898751.1_2	90.595	840	79	0	1	2520	1	840	0	1474
18844	g18844.t1	XP_012708773.2	98.995	398	4	0	169	1362	20	417	0	812
18845	g18845.t6	XP_021166687.1_3	92.344	209	15	1	1	627	1	208	2.05e-129	367
18846	g18846.t2	PWA19259.1	81.688	841	152	2	49	2568	88	927	0	1190
18847	g18847.t1	XP_014910959.1_2	66.901	142	37	2	103	498	31	172	3.14e-60	189
18848	g18848.t3	XP_036003915.1_2	87.156	1090	124	4	1	3231	10	1096	0	1498
18849	g18849.t1	XP_047214431.1_2	75.109	229	57	0	16	702	13	241	3.6e-112	327
18850	g18850.t4	XP_032442804.1_2	97.531	405	10	0	1	1215	1	405	0	529
18851	g18851.t2	XP_043955734.1_2	83.732	418	67	1	1	1251	1	418	0	740
18852	g18852.t1	XP_014903393.1_2	97.297	370	9	1	1	1110	1	369	0	669
18853	g18853.t1	XP_014903393.1_2	97.289	332	8	1	61	1056	39	369	0	592
18854	g18854.t2	MED6262821.1	67.374	613	183	5	1	1806	1	607	0	817
18855	g18855.t2	XP_012723646.1	84.314	153	20	2	1	450	1	152	4.87e-53	169
18856	g18856.t2	XP_014859857.1_2	99.057	212	2	0	1	636	1	212	6.06e-144	404
18857	g18857.t2	XP_012723625.1	62.338	231	82	2	1	678	1	231	2.72e-98	290
18858	g18858.t2	MEQ2274503.1	91.387	476	41	0	1	1428	1	476	0	867
18859	g18859.t1	MEQ2274503.1	89.706	476	49	0	1	1428	1	476	0	853
18860	g18860.t2	XP_007557382.1_2	87.832	452	55	0	1	1356	1	452	0	734
18861	g18861.t1	XP_054891870.1_2	87.8	500	60	1	7	1503	2	501	0	837
18862	g18862.t2	XP_054891891.1_2	100	167	0	0	1	501	1	167	1.91e-119	338
18863	g18863.t2	XP_015242523.1_2	90.632	459	43	0	43	1419	1	459	0	813
18864	g18864.t2	XP_032444098.1_2	93.269	624	37	2	1	1866	1	621	0	1158
18865	g18865.t2	KAK5616202.1	90.278	432	40	1	1	1290	1	432	0	738
18866	g18866.t2	XP_014859845.1_2	94.006	317	17	1	1	951	1	315	0	542
18867	g18867.t2	XP_014859843.1_2	87.648	421	48	1	1	1251	1	421	0	725
18868	g18868.t2	MED6295144.1	90.157	254	25	0	1	762	5	258	1.82e-171	478
18869	g18869.t2	XP_047213363.1_2	98.958	192	2	0	1	576	1	192	6.12e-140	392
18870	g18870.t2	XP_054891827.1_2	99.746	394	1	0	1	1182	1	394	0	784
18871	g18871.t3	XP_047213475.1_2	93.116	276	6	1	1	789	1	276	1.46e-179	499
18872	g18872.t1	XP_054891633.1_2	98.955	670	7	0	1	2010	1	670	0	1394
18873	g18873.t1	KAK5610819.1	46.939	392	140	11	64	1128	20	380	1.37e-89	279
18874	g18874.t2	XP_047212811.1_2	85.896	943	132	1	1	2826	1	943	0	1437
18875	g18875.t2	XP_014903790.1_2	90.866	843	66	5	1	2511	1	838	0	1389
18876	g18876.t2	XP_047211936.1_2	90.179	1171	112	2	43	3552	15	1183	0	1736
18877	g18877.t2	MEQ2314101.1	92.971	1067	72	1	1	3192	1	1067	0	1944
18878	g18878.t2	MEQ2235353.1	91.395	1534	132	0	1	4602	1	1534	0	2843
18879	g18879.t1	MEQ2235353.1	92.511	1322	99	0	1	3966	213	1534	0	2474
18880	g18880.t2	XP_014844262.1_2	85.871	913	104	1	70	2733	20	932	0	1602
18881	g18881.t2	XP_054891880.1_2	94.274	751	37	2	1	2253	1	745	0	1252
18882	g18882.t2	XP_032442964.1_2	90.146	548	52	2	1	1641	1	547	0	914
18883	g18883.t2	XP_007557422.1_2	88.793	348	38	1	1	1044	1	347	0	511
18884	g18884.t2	XP_014824238.1_2	85.862	290	39	1	1	864	1	290	0	520
18885	g18885.t1	XP_014824242.1_2	86.757	808	102	3	1	2421	1	804	0	1175
18886	g18886.t1	XP_032442489.1_2	84.948	671	100	1	1	2010	1	671	0	994
18887	g18887.t2	XP_014327900.1	98.068	207	4	0	1	621	850	1056	4.49e-140	422
18888	g18888.t3	XP_014853904.1_2	92.228	1454	106	2	10	4368	6	1453	0	1673
18889	g18889.t2	MED6234884.1	98.909	275	3	0	1	825	1	275	0	563
18890	g18890.t2	XP_014836103.1_2	89.15	765	83	0	1	2295	1	765	0	1208
18891	g18891.t2	XP_043957145.1_2	95.378	476	22	0	1	1428	1	476	0	911
18892	g18892.t2	MEQ2223978.1	91.724	290	24	0	1	870	1	290	0	544
18893	g18893.t3	MEQ2223977.1	97.735	309	7	0	1	927	1	309	0	632
18894	g18894.t2	XP_014836111.1_2	95	220	11	0	1	660	1	220	1.05e-157	440
18895	g18895.t2	MED6250709.1	92.857	378	27	0	1	1134	1	378	0	697
18896	g18896.t1	MEQ2260034.1	96.739	92	3	0	1	276	44	135	1.76e-61	187
18897	g18897.t2	XP_014836115.1_2	84.6	974	142	3	1	2907	1	971	0	1518
18898	g18898.t1	XP_007557445.1_2	94.363	408	23	0	1	1224	1	408	0	702
18899	g18899.t2	XP_038163668.1_2	95.322	171	8	0	1	513	1	171	3.71e-121	343
18900	g18900.t2	MEQ2227776.1	98.75	240	3	0	118	837	18	257	2.89e-175	488
18901	g18901.t2	XP_032442565.1_2	93.886	229	12	1	1	681	1	229	2.24e-161	451
18902	g18902.t2	XP_012727820.1	90.076	927	91	1	1	2778	1	927	0	1611
18903	g18903.t1	XP_012727823.1	75.574	479	108	2	1	1425	3	476	0	654
18904	g18904.t1	XP_014889138.1_2	96.313	217	8	0	1	651	13	229	4.4e-148	416
18905	g18905.t1	XP_047212732.1_2	61.359	471	148	4	1	1410	1	438	0	528
18906	g18906.t1	XP_008415035.1_2	91.837	539	44	0	1	1617	1	539	0	964
18907	g18907.t2	XP_032442246.1_2	91.421	1154	97	1	70	3525	24	1177	0	1894
18908	g18908.t2	XP_027898646.1_2	86.347	2212	285	4	1	6630	1	2197	0	3045
18909	g18909.t2	XP_032443799.1_2	96.485	569	20	0	1	1707	1	569	0	1065
18910	g18910.t2	XP_047246887.1_2	70.598	619	177	3	1	1857	1	614	0	914
18911	g18911.t1	XP_038147537.1_2	79.221	385	79	1	10	1164	1	384	0	637
18912	g18912.t1	XP_023205165.1_2	41.176	34	19	1	204	106	542	575	5.7	30.4
18913	g18913.t2	XP_008415046.1_2	97.773	449	10	0	1	1347	1	449	0	844
18914	g18914.t1	XP_012727859.1_3	88.78	508	53	4	4	1515	1	508	0	904
18915	g18915.t2	MED6292988.1	96.212	132	5	0	1	396	1	132	5.92e-62	191
18916	g18916.t2	XP_023204251.1_2	92.386	1182	89	1	1	3546	1	1181	0	2033
18917	g18917.t2	XP_008415053.1_2	87.12	1514	186	4	1	4530	1	1509	0	2435
18918	g18918.t3	MEQ2270488.1	57.769	251	69	3	118	762	1	250	2.82e-78	241
18919	g18919.t1	XP_015801211.1	94.495	109	6	0	13	339	1	109	2.42e-65	197
18920	g18920.t2	XP_017277415.1	93.548	93	6	0	49	327	17	109	5.23e-58	179
18921	g18921.t2	XP_015250270.1_2	89.752	322	31	1	1	960	1	322	0	518
18922	g18922.t2	XP_014874827.1_2	91.798	634	52	0	13	1914	1	634	0	1203
18923	g18923.t1	XP_038125115.1_2	95.988	324	13	0	1	972	1	324	0	507
18924	g18924.t1	XP_008415063.1_2	96.93	228	7	0	1	684	1	228	3.39e-133	379
18925	g18925.t2	XP_014823033.1_2	96.364	330	12	0	1	990	1	330	0	662
18926	g18926.t2	XP_014823035.1_2	90.852	317	29	0	1	951	1	317	0	602
18927	g18927.t2	XP_014876124.1_2	95.928	221	9	0	1	663	1	221	1e-158	442
18928	g18928.t2	XP_012727846.2_2	91.266	229	20	0	1	687	1	229	8.71e-159	443
18929	g18929.t2	XP_043957075.1_2	95.872	654	27	0	1	1962	1	654	0	1265
18930	g18930.t2	XP_054891997.1_2	98.947	95	1	0	1	285	1	95	2.1e-65	196
18931	g18931.t1	XP_014823047.1_2	96.97	132	4	0	1	396	1	132	6.21e-90	266
18932	g18932.t1	XP_032444404.1_2	51.598	219	93	6	1	639	1	212	2e-56	183
18933	g18933.t4	XP_047215020.1_2	91.069	627	54	1	1	1881	1	625	0	997
18934	g18934.t1	XP_043957072.1_2	79.359	499	99	2	4	1488	3	501	0	808
18935	g18935.t2	XP_023204995.1_2	92.718	1854	121	6	73	5619	13	1857	0	2471
18936	g18936.t2	XP_032442468.1_2	82.988	241	38	2	1	720	1	239	4.95e-136	387
18937	g18937.t2	XP_032442467.1_2	76.301	519	109	7	1	1536	1	512	0	810
18938	g18938.t4	XP_027898507.1_2	96.667	390	13	0	1	1170	1	390	0	791
18939	g18939.t1	XP_027898509.1_2	75.085	293	62	1	1	846	1	293	8.38e-159	448
18940	g18940.t2	XP_012727842.1_3	98.546	619	9	0	1	1857	1	619	0	1280
18941	g18941.t3	XP_014908575.1_2	93.651	378	24	0	1	1134	1	378	0	753
18942	g18942.t2	XP_054892088.1_2	76.183	1818	404	11	1	5394	1	1809	0	2403
18943	g18943.t1	XP_054891752.1_2	72.08	548	146	4	4	1641	311	853	0	776
18944	g18944.t1	XP_054891752.1_2	71.028	642	168	6	1	1890	201	836	0	873
18945	g18945.t5	XP_014864286.1_2	96.499	914	32	0	1	2742	1	914	0	1467
18946	g18946.t2	MEQ2240128.1	90.604	149	14	0	1	447	53	201	2.14e-97	283
18947	g18947.t3	XP_047212029.1_2	70.03	674	198	2	55	2076	19	688	0	905
18948	g18948.t2	XP_027898168.1_2	99.551	890	4	0	1	2670	1	890	0	1747
18949	g18949.t2	MED6257787.1	73.729	590	144	4	1	1749	1	586	0	754
18950	g18950.t1	XP_021168221.1	95.833	72	3	0	43	258	42	113	4.94e-45	145
18951	g18951.t2	XP_008415128.1_2	95.616	365	16	0	1	1095	1	365	0	695
18952	g18952.t2	XP_043957016.1_2	92.228	386	29	1	1	1158	1	385	0	666
18953	g18953.t3	XP_054891194.1_2	78.904	365	75	2	16	1104	1	365	0	575
18954	g18954.t1	MEQ2216089.1	87.324	284	36	0	1	852	1	284	1.37e-174	488
18955	g18955.t2	XP_047213318.1_2	78.947	95	20	0	287	3	19	113	2.26e-29	111
18956	g18956.t1	MEQ2267141.1	69.388	49	15	0	1	147	1	49	4.31e-05	45.8
18957	g18957.t2	MEQ2237239.1	78.659	164	32	1	1	483	13	176	2.62e-64	199
18958	g18958.t3	XP_027897630.1_2	92.802	1292	91	1	1	3870	1	1292	0	2242
18959	g18959.t2	MEQ2171338.1	97.329	337	7	1	1	1011	50	384	0	551
18960	g18960.t2	XP_007562965.1_2	94.087	575	34	0	1	1725	1	575	0	1123
18961	g18961.t2	KAK5601047.1	92.105	418	33	0	1	1254	1	418	0	726
18962	g18962.t2	XP_021163775.2_2	98.79	248	3	0	1	744	1	248	1.28e-167	486
18963	g18963.t2	XP_005806370.1_3	88.148	135	16	0	1	405	1	135	1.79e-88	258
18964	g18964.t1	XP_038132619.1_2	69.466	131	40	0	1	393	5	135	5.82e-67	203
18965	g18965.t3	XP_014866354.1_2	97.991	647	13	0	1	1941	1	647	0	1200
18966	g18966.t2	XP_014904323.1_2	97.219	755	21	0	1	2265	1	755	0	1402
18967	g18967.t1	XP_035994673.1_2	47.564	349	161	7	100	1131	98	429	1.02e-87	276
18968	g18968.t2	XP_012737744.1_3	98.396	187	3	0	1	561	1	187	4.33e-115	329
18969	g18969.t2	KAK5619385.1	97.603	584	14	0	1	1752	1	584	0	1100
18970	g18970.t2	XP_032444206.1_2	94.273	681	38	1	1	2043	1	680	0	1301
18971	g18971.t2	XP_015246599.1_2	74.004	527	129	4	1	1563	1	525	0	768
18972	g18972.t2	XP_032442893.1_2	87.097	217	28	0	4	654	10	226	5.49e-140	395
18973	g18973.t4	XP_012737687.2_2	95.819	1148	47	1	1	3441	1	1148	0	2214
18974	g18974.t2	XP_047214232.1_2	85.088	228	34	0	1	684	1	228	1.25e-144	407
18975	g18975.t2	XP_032444208.1_2	73.041	434	109	4	1	1284	2	433	3.08e-154	448
18976	g18976.t2	XP_021164165.2_2	96.364	330	12	0	1	990	1	330	0	566
18977	g18977.t3	XP_032443689.1_2	95.735	891	36	1	1	2667	1	891	0	1634
18978	g18978.t2	XP_032443693.1_2	97.23	361	10	0	1	1083	1	361	0	665
18979	g18979.t2	MEQ2299350.1	94.737	171	9	0	1	513	1	171	2.15e-103	298
18980	g18980.t1	MEQ2243130.1	78.197	477	103	1	10	1437	2	478	0	743
18981	g18981.t1	MEQ2288780.1	85.714	133	18	1	4	399	18	150	3.37e-71	214
18982	g18982.t1	MEQ2305253.1	87.931	116	14	0	1	348	13	128	3.39e-68	206
18983	g18983.t2	XP_032442345.1_2	84.835	455	68	1	1	1362	59	513	0	761
18984	g18984.t2	XP_070400184.1	87.622	614	75	1	1	1842	1	613	0	1086
18985	g18985.t3	XP_014852534.1_2	67.763	760	241	2	46	2325	115	870	0	1030
18986	g18986.t2	XP_012737052.2_2	95.321	577	23	1	1	1731	1	573	0	924
18987	g18987.t2	MED6237014.1	83.616	177	26	2	1	522	1	177	1.2e-86	256
18988	g18988.t5	XP_036004122.1_2	95.792	2400	91	6	1	7170	113	2512	0	3808
18989	g18989.t2	KAK5612773.1	96.522	115	4	0	1	345	1	115	4.04e-42	140
18990	g18990.t2	XP_043956982.1_2	87.773	229	28	0	1	687	1	229	4.89e-125	358
18991	g18991.t2	XP_012737056.2_2	99.412	170	1	0	37	546	13	182	6.06e-122	373
18992	g18992.t1	XP_047212417.1_2	92.541	925	69	0	67	2841	23	947	0	1379
18993	g18993.t2	XP_008414802.2_2	96.007	1127	43	1	250	3630	33	1157	0	2204
18994	g18994.t2	XP_054891268.1_2	97.046	711	21	0	1	2133	1	711	0	1313
18995	g18995.t3	XP_032443565.1_2	89.13	322	35	0	1	966	1	322	0	541
18996	g18996.t2	MEQ2252782.1	91.935	248	20	0	1	744	1	248	6.1e-125	359
18997	g18997.t2	XP_032443564.1_2	91.343	335	29	0	1	1005	1	335	0	590
18998	g18998.t2	XP_015246575.1_2	98.43	446	7	0	1	1338	1	446	0	910
18999	g18999.t2	XP_012737751.1	92.199	423	33	0	1	1269	1	423	0	795
19000	g19000.t2	MED6241648.1	79.806	1649	308	11	19	4932	20	1654	0	2206
19001	g19001.t2	XP_043956897.1_2	96.296	108	4	0	1	324	1	108	1.28e-74	221
19002	g19002.t2	XP_038138245.1_2	98.396	187	3	0	1	561	1	187	2.93e-136	383
19003	g19003.t2	MED6244334.1	88.103	311	37	0	1	933	1	311	0	540
19004	g19004.t3	XP_008414814.1_2	88.089	1167	120	10	1	3459	1	1162	0	1769
19005	g19005.t2	XP_054891281.1_2	84.579	214	33	0	1	642	1	214	2.37e-101	297
19006	g19006.t2	XP_014904238.1_2	96.554	1335	43	2	1	4002	1	1333	0	2414
19007	g19007.t3	XP_054891296.1_2	91.667	180	15	0	1	540	1	180	1.3e-122	348
19008	g19008.t2	MED6277632.1	92.694	219	16	0	1	657	1	219	2.93e-114	330
19009	g19009.t2	XP_054892198.1_2	94.609	371	20	0	1	1113	1	371	0	621
19010	g19010.t2	XP_054892108.1_2	100	143	0	0	34	462	12	154	4.74e-75	225
19011	g19011.t2	XP_054892109.1_2	100	119	0	0	1	357	1	119	1.84e-86	251
19012	g19012.t2	XP_038138244.1_2	81.789	313	57	0	1	939	1	313	0	541
19013	g19013.t2	XP_027898195.1_2	74.91	554	91	4	1	1644	1	512	0	796
19014	g19014.t2	XP_012737699.2_2	84.9	351	52	1	1	1050	7	357	0	560
19015	g19015.t2	XP_032443611.1_2	92.905	451	32	0	1	1353	1	451	0	819
19016	g19016.t2	XP_014904272.1_2	86.864	472	62	0	1	1416	1	472	0	774
19017	g19017.t2	XP_008414849.1_2	97.892	996	21	0	1	2988	1	996	0	1910
19018	g19018.t2	MEQ2313931.1	85.203	419	55	2	1	1236	1	419	0	525
19019	g19019.t2	XP_047215602.1_2	98.253	229	4	0	1	687	1	229	1.25e-157	440
19020	g19020.t2	KAK5619358.1	90.449	869	77	2	1	2589	1	869	0	1636
19021	g19021.t2	KAK5619357.1	87.225	227	28	1	1	681	1	226	7.59e-126	360
19022	g19022.t2	XP_017161660.1_2	92.732	399	29	0	1	1197	38	436	0	776
19023	g19023.t1	XP_047215397.1_2	81.474	1004	176	5	1	2994	1	1000	0	1608
19024	g19024.t1	MEQ2273139.1	71.739	46	13	0	9	146	9	54	2.06e-13	63.5
19025	g19025.t2	XP_015234499.1_2	94.328	476	27	0	1	1428	1	476	0	675
19026	g19026.t2	MEQ2228661.1	95.122	205	10	0	1	615	1	205	4.43e-142	399
19027	g19027.t2	XP_014911539.1_2	87.778	270	33	0	1	810	1	270	2.3e-100	299
19028	g19028.t2	XP_054891940.1_2	98.98	98	1	0	1	294	1	98	2.65e-67	201
19029	g19029.t2	MEQ2222513.1	94.828	232	12	0	1	696	1	232	1.49e-142	402
19030	g19030.t2	KAK5621690.1	75.226	775	188	3	64	2376	21	795	0	1098
19031	g19031.t1	MEQ2170770.1	65.563	151	44	3	217	657	43	189	2.04e-38	136
19032	g19032.t2	XP_038138251.1_2	97.921	433	9	0	1	1299	1	433	0	858
19033	g19033.t2	XP_027898708.1_2	94.706	680	36	0	1	2040	1	680	0	1278
19034	g19034.t1	XP_027898809.1_2	95.238	714	32	1	1	2136	77	790	0	1408
19035	g19035.t2	XP_047214641.1_2	60.714	252	98	1	13	768	1	251	1.11e-99	296
19036	g19036.t2	XP_008414878.1_2	92.788	208	15	0	1	624	1	208	2.7e-141	397
19037	g19037.t1	XP_038156660.1_2	99.73	370	1	0	1	1110	1	370	0	677
19038	g19038.t2	XP_014877087.1_2	93.785	177	11	0	1	531	1	177	3.56e-122	347
19039	g19039.t2	XP_032444107.1_2	82.498	1097	185	6	1	3276	1	1095	0	1580
19040	g19040.t1	XP_008414886.1_2	92.553	564	42	0	1	1692	1	564	0	1088
19041	g19041.t2	XP_021179298.1	65.371	283	97	1	1	846	562	844	2.2e-72	243
19042	g19042.t1	MEQ2228493.1	79.558	543	104	4	1	1611	1	542	0	805
19043	g19043.t1	XP_008414887.1_2	97.222	216	6	0	1	648	1	216	5.91e-160	445
19044	g19044.t3	XP_032442600.1_2	90.799	576	50	2	1	1728	1	573	0	755
19045	g19045.t2	KAK5613182.1	91.866	209	17	0	4	630	1	209	1.18e-144	406
19046	g19046.t3	XP_054891028.1_2	91.346	2080	173	4	1	6225	1	2078	0	3148
19047	g19047.t1	XP_038131432.1_2	87.17	265	34	0	1	795	382	646	1.28e-158	481
19048	g19048.t2	XP_032442746.1_2	97.41	1506	38	1	145	4659	41	1546	0	2988
19049	g19049.t1	MED6251313.1	85.984	371	51	1	1	1113	14	383	0	672
19050	g19050.t1	MED6235473.1	59.905	419	155	4	1	1218	22	440	8.82e-162	469
19051	g19051.t2	MED6235474.1	88.112	143	17	0	67	495	23	165	1.64e-90	265
19052	g19052.t2	XP_012728568.2_2	96.894	322	10	0	1	966	1	322	0	644
19053	g19053.t1	XP_027897836.1_2	74.565	1667	404	8	1	4971	1	1657	0	2343
19054	g19054.t3	XP_043956766.1_2	100	89	0	0	1	267	1	89	3.2e-55	170
19055	g19055.t1	XP_013856467.1	57.627	118	50	0	1	354	1	118	1.15e-46	151
19056	g19056.t3	XP_015260402.1_2	92.473	1116	73	3	1	3333	1	1110	0	1813
19057	g19057.t2	MEQ2300118.1	82.716	243	35	3	97	804	1	243	1.67e-132	379
19058	g19058.t1	XP_007565817.1_2	98.802	668	6	1	1	1998	1	668	0	1352
19059	g19059.t1	XP_037545445.1	96.53	317	11	0	1	951	1	317	0	550
19060	g19060.t3	XP_032444202.1_2	66.468	1682	470	25	1	4893	1	1639	0	1607
19061	g19061.t1	MEQ2290429.1	74.324	74	17	1	1	222	18	89	4.4e-19	86.3
19062	g19062.t3	KAK5598753.1	87.064	1863	215	12	1	5553	129	1977	0	2162
19063	g19063.t2	XP_014838151.1_2	92.308	156	12	0	1	468	1	156	3.49e-104	299
19064	g19064.t2	XP_054891787.1_2	100	182	0	0	1	546	1	182	1.82e-119	340
19065	g19065.t2	XP_038136262.1_2	95.862	290	12	0	1	870	1	290	0	526
19066	g19066.t3	XP_014888215.1_2	99.071	1184	10	1	1	3549	1	1184	0	2420
19067	g19067.t4	XP_047215504.1_2	85.135	148	22	0	1	444	1	148	9.74e-71	214
19068	g19068.t2	XP_038136278.1_2	88.176	499	58	1	7	1500	29	527	0	849
19069	g19069.t3	XP_047213764.1_2	94.994	799	40	0	1	2397	1	799	0	1378
19070	g19070.t2	XP_007565799.1_2	91.892	222	18	0	1	666	1	222	6.43e-154	431
19071	g19071.t2	XP_038136218.1_2	86.842	304	40	0	1	912	1	304	0	570
19072	g19072.t2	XP_012728586.2_2	92.949	312	22	0	1	936	1	312	0	585
19073	g19073.t2	XP_012728574.1	81.356	944	157	6	1	2802	48	982	0	1279
19074	g19074.t2	XP_015244140.1_2	95.217	230	9	1	1	684	1	230	2.15e-145	409
19075	g19075.t2	MEQ2259981.1	88.325	197	19	2	1	582	1	196	8.87e-113	324
19076	g19076.t2	KAK5604406.1	99.451	364	2	0	1	1092	26	389	0	750
19077	g19077.t1	KAK5604405.1	89.873	3298	327	6	70	9957	957	4249	0	5563
19078	g19078.t2	XP_014832471.1_2	94.925	1064	54	0	1	3192	1	1064	0	1981
19079	g19079.t2	XP_054890914.1_2	95.122	1271	58	1	1	3801	1	1271	0	2338
19080	g19080.t2	XP_032443745.1_2	100	157	0	0	1	471	1	157	4.61e-102	295
19081	g19081.t1	XP_047213575.1_2	93.779	434	24	1	1	1302	1	431	0	751
19082	g19082.t3	KAK5604179.1	83.75	320	42	3	1	954	1	312	2.85e-161	459
19083	g19083.t2	XP_043956687.1_2	47.558	471	194	11	1	1290	1	459	6.12e-97	303
19084	g19084.t2	XP_021177504.1	41.199	267	122	3	1	696	1	267	1.59e-45	164
19085	g19085.t2	XP_054891598.1_2	42.806	278	119	3	1	717	1	277	7.12e-53	184
19086	g19086.t3	XP_054891596.1_2	81.6	500	75	4	1	1482	1	489	0	643
19087	g19087.t2	MEQ2256121.1	74.225	613	151	3	1	1830	1	609	0	880
19088	g19088.t1	XP_015234081.1_2	86.655	562	73	2	1	1686	1	560	0	845
19089	g19089.t3	KAK5608188.1	84.799	546	79	2	1	1635	1	543	0	858
19090	g19090.t4	XP_047213540.1_2	78.959	442	84	2	1	1326	1	433	0	568
19091	g19091.t2	XP_014846973.1_2	100	109	0	0	1	327	1	109	5.36e-56	174
19092	g19092.t2	KAK5610222.1	68.67	699	216	2	1	2088	1	699	0	950
19093	g19093.t2	MEQ2279362.1	77.905	525	107	3	1	1557	1	522	0	654
19094	g19094.t2	XP_015234100.1_2	96.674	481	16	0	1	1443	1	481	0	975
19095	g19095.t2	XP_014829160.1_2	98.377	493	8	0	1	1479	1	493	0	778
19097	g19097.t1	XP_014915715.1_2	77.926	299	55	3	1	870	138	434	5.2e-112	335
19098	g19098.t1	XP_014829162.1_2	72.477	436	86	5	1	1212	1	434	2.63e-148	432
19099	g19099.t1	XP_015234124.1_2	64.486	107	32	1	1	303	1	107	8.88e-24	99.8
19100	g19100.t2	KAK5621058.1	92.443	397	30	0	1	1191	56	452	0	767
19101	g19101.t2	XP_014915708.1_2	95.57	474	21	0	1	1422	1	474	0	846
19102	g19102.t1	XP_032442627.1_2	89.107	1579	159	2	1	4704	1	1577	0	2852
19103	g19103.t2	XP_032443906.1_2	88.136	295	35	0	1	885	44	338	0	550
19104	g19104.t2	XP_032443907.1_2	87.5	296	37	0	1	888	1	296	0	556
19105	g19105.t2	XP_014827853.1_2	84.354	294	46	0	1	882	1	294	0	528
19106	g19106.t2	XP_047214180.1_2	100	158	0	0	1	474	1	158	5.25e-117	332
19107	g19107.t2	XP_047214445.1_2	67.455	550	167	6	226	1866	20	560	0	635
19108	g19108.t2	XP_015234076.1_2	88.688	221	25	0	70	732	24	244	4.46e-147	415
19109	g19109.t2	XP_054892059.1_2	91.106	416	33	2	1	1239	1	415	0	730
19111	g19111.t3	XP_012705829.2_2	90.225	1156	109	3	1	3459	1	1155	0	1974
19112	g19112.t3	XP_054892019.1_2	86.919	818	107	0	1	2454	1	818	0	1329
19113	g19113.t1	XP_054891726.1_2	95.397	239	11	0	1	717	1	239	2.79e-147	415
19114	g19114.t2	XP_054891724.1_2	98.829	427	5	0	1	1281	1	427	0	842
19115	g19115.t4	XP_027897703.1_2	98.087	732	14	0	1	2196	1	732	0	1456
19116	g19116.t2	XP_047215633.1_2	84.2	962	128	6	1	2820	1	960	0	1362
19117	g19117.t2	XP_012705819.1	97.59	498	12	0	1	1494	1	498	0	1021
19118	g19118.t2	XP_038123174.1_2	97.664	428	10	0	1	1284	1	428	0	871
19119	g19119.t2	MED6289229.1	77.895	1710	299	20	1	4920	1	1701	0	1640
19120	g19120.t1	XP_021165111.1_3	93.49	553	29	1	1	1638	1	553	0	1033
19121	g19121.t2	MEQ2239706.1	91.589	107	9	0	7	327	6	112	8.48e-68	204
19122	g19122.t2	XP_012705815.1_3	95.094	265	11	1	1	789	1	265	0	532
19123	g19123.t2	XP_014868215.1_2	95.436	482	22	0	1	1446	1	482	0	969
19124	g19124.t2	XP_043956625.1_2	99.451	182	1	0	1	546	1	182	6.58e-69	212
19125	g19125.t2	XP_012708407.1_3	100	144	0	0	1	432	1	144	1.68e-104	299
19126	g19126.t1	XP_014910923.1_2	86.744	943	112	3	1	2790	18	960	0	1609
19127	g19127.t2	MEQ2305934.1	86.898	1038	121	2	1	3069	1	1038	0	1728
19128	g19128.t2	XP_014868212.1_2	76.584	363	68	7	1	1041	1	362	1.75e-160	458
19129	g19129.t5	XP_043956612.1_2	82.294	2406	351	19	1	7044	1	2389	0	2620
19130	g19130.t2	XP_021166497.1	88.43	484	46	3	277	1725	29	503	0	880
19131	g19131.t2	XP_012708418.1_3	91.899	358	28	1	1	1071	1	358	1.29e-172	489
19132	g19132.t2	XP_038165262.1_2	100	108	0	0	1	324	1	108	1.3e-76	226
19133	g19133.t2	MEQ2231881.1	77.586	754	159	2	58	2310	47	793	0	1134
19134	g19134.t2	XP_012708421.2_2	93.019	573	40	0	1	1719	1	573	0	994
19135	g19135.t3	MED6263990.1	77.19	1039	222	4	1	3099	1	1030	0	1448
19136	g19136.t3	KAK5616123.1	80.371	377	55	4	1	1113	1	364	6.88e-160	457
19137	g19137.t2	XP_014910905.1_2	92.75	400	28	1	1	1200	1	399	0	534
19138	g19138.t2	MEQ2283745.1	94.75	781	41	0	1	2343	1	781	0	1500
19139	g19139.t2	XP_012708429.1	92.056	214	17	0	1	642	1	214	6.37e-147	412
19140	g19140.t2	XP_054891413.1_2	92.903	155	11	0	1	465	1	155	3.32e-93	271
19141	g19141.t2	XP_043956590.1_2	94.406	286	16	0	1	858	1	286	0	550
19142	g19142.t2	XP_015243410.1_2	83.749	1083	172	3	1	3237	1	1083	0	1835
19143	g19143.t2	MED6246151.1	58.824	204	69	5	1	594	1	195	1.08e-66	207
19144	g19144.t2	XP_047215263.1_2	92.551	537	40	0	1	1611	1	537	0	1058
19145	g19145.t2	XP_054892140.1_2	97.087	412	9	1	1	1236	1	409	0	765
19146	g19146.t2	XP_047214254.1_2	90.299	134	13	0	1	402	1	134	6.64e-86	251
19147	g19147.t1	XP_054892121.1_2	79.813	1605	319	4	526	5325	388	1992	0	2702
19148	g19148.t2	MED6234578.1	87.714	350	42	1	1	1047	1	350	3.14e-169	480
19149	g19149.t1	XP_014893185.1_2	87.609	1033	120	2	136	3234	1	1025	0	1654
19150	g19150.t2	XP_007560281.1_2	85.011	1848	237	16	40	5517	32	1861	0	1908
19151	g19151.t2	XP_047214888.1_2	98.321	417	7	0	1	1251	1	417	0	810
19152	g19152.t4	XP_038129707.1_2	99.061	426	4	0	1	1278	1	426	0	808
19153	g19153.t2	KAK5606828.1	88.668	653	64	5	1	1938	1	650	0	1040
19155	g19155.t2	MEQ2270631.1	72.285	801	189	8	7	2349	2	789	0	1072
19156	g19156.t2	XP_012735126.2_2	99.115	113	1	0	43	381	14	126	4.96e-77	228
19157	g19157.t4	XP_054892135.1_2	90.927	496	37	3	1	1473	1	493	0	785
19158	g19158.t1	MED6287769.1	85.075	67	10	0	3	203	6	72	2.11e-30	116
19159	g19159.t2	XP_014838583.1_2	92.007	538	42	1	124	1734	11	548	0	968
19160	g19160.t2	XP_005803391.1_3	98.605	215	3	0	1	645	1	215	6.86e-156	435
19161	g19161.t2	XP_027897948.1_2	85.057	348	52	0	1	1044	1	348	0	518
19162	g19162.t1	XP_043956543.1_2	85.499	1062	136	6	172	3321	99	1154	0	1614
19163	g19163.t1	XP_007560300.1_2	86.131	411	49	2	1	1218	1	408	0	664
19164	g19164.t1	XP_014893207.1_2	81.094	640	119	2	154	2070	648	1286	0	844
19165	g19165.t2	XP_014893211.1_2	98.598	214	3	0	46	687	17	230	2.62e-138	392
19166	g19166.t1	XP_032444456.1_2	77.088	419	79	6	334	1545	36	452	2.75e-143	435
19167	g19167.t1	XP_032444456.1_2	77.088	419	79	6	73	1284	36	452	7.94e-145	436
19168	g19168.t2	XP_012735128.2_2	91.179	1179	100	2	1	3534	1	1176	0	1783
19169	g19169.t2	MEQ2243225.1	83.544	237	31	3	1	702	1	232	7.37e-96	285
19170	g19170.t2	XP_012735137.2_2	90.441	544	52	0	1	1632	1	544	0	753
19171	g19171.t2	XP_014880486.1_2	94.737	114	6	0	43	384	27	140	1e-76	228
19172	g19172.t2	XP_014880487.1_2	88.043	92	11	0	1	276	1	92	1.34e-44	144
19173	g19173.t2	XP_012735113.1	80.175	686	127	3	1	2034	1	685	0	1015
19174	g19174.t2	KAK5605564.1	89.167	480	48	3	1	1431	1	479	0	729
19175	g19175.t2	XP_070410757.1	83.333	258	42	1	208	978	44	301	1.01e-140	405
19176	g19176.t2	XP_043956528.1_2	87.589	282	35	0	1	846	1	282	9.55e-170	475
19177	g19177.t1	XP_007560326.1_2	76.792	530	119	3	1	1578	1	530	0	801
19178	g19178.t2	XP_014838618.1_2	89.753	283	28	1	1	849	1	282	2.59e-120	350
19179	g19179.t2	XP_032442307.1_2	94.241	191	11	0	1	573	1	191	1.39e-133	376
19180	g19180.t2	XP_015235914.1_2	95.455	110	5	0	1	330	1	110	2.91e-73	218
19181	g19181.t1	XP_021162801.2_2	95.983	1693	62	4	1	5061	18	1710	0	2945
19182	g19182.t1	KAK5608084.1	82.051	39	7	0	84	200	52	90	1.42e-15	69.3
19183	g19183.t2	XP_043956510.1_2	79.782	2389	407	25	55	7035	19	2393	0	2985
19184	g19184.t2	MED6264548.1	91.257	366	32	0	25	1122	1	366	5.74e-161	461
19185	g19185.t2	XP_015247868.1_2	86.765	136	18	0	70	477	24	159	6.66e-86	253
19186	g19186.t2	XP_047212387.1_2	62.548	1052	310	24	19	2958	70	1109	0	994
19187	g19187.t2	XP_032442918.1_2	57.322	239	97	2	7	714	4	240	1.2e-80	246
19188	g19188.t2	XP_008413715.1_2	83.571	280	46	0	1	840	1	280	2.96e-174	487
19189	g19189.t4	XP_016530933.1_2	85.832	487	41	2	1	1461	1	459	0	589
19190	g19190.t2	XP_054891492.1_2	86.396	419	54	1	1	1257	29	444	0	608
19191	g19191.t2	XP_032442465.1_2	96.512	86	3	0	1	258	1	86	5.95e-43	139
19192	g19192.t3	XP_015247852.1_2	82.051	117	21	0	1	351	1	117	1.64e-45	148
19193	g19193.t1	XP_008413701.1_2	86.598	97	13	0	1	291	1	97	8.85e-48	152
19194	g19194.t1	MED6246979.1	68.692	214	67	0	1	642	30	243	3.86e-94	281
19195	g19195.t4	XP_008413698.1_2	98.19	1989	36	0	1	5967	1	1989	0	3461
19196	g19196.t1	MEQ2269103.1	91.597	476	31	4	1	1413	744	1215	0	892
19197	g19197.t2	MED6275368.1	96.567	233	8	0	1	699	1	233	9.84e-103	335
19198	g19198.t2	XP_032443933.1_2	100	226	0	0	1	678	1	226	9.76e-170	471
19199	g19199.t2	XP_008413685.1_2	81.836	2037	366	2	1	6099	1	2037	0	3017
19200	g19200.t3	PWA15502.1	88.912	487	6	1	118	1578	42	480	0	833
19201	g19201.t2	XP_017161871.1_2	98.571	770	11	0	1	2310	1	770	0	1593
19202	g19202.t1	XP_047214544.1_2	92.607	514	38	0	1	1542	1	514	0	952
19203	g19203.t4	XP_047215061.1_2	75.02	2554	546	28	1	7464	1	2528	0	2934
19204	g19204.t3	MED6257872.1	85.21	879	90	9	1	2541	1	871	0	1155
19205	g19205.t1	MED6256801.1	28.235	85	37	4	271	453	249	333	5.8	33.1
19206	g19206.t1	XP_021168614.2_2	41.176	289	149	5	7	861	4	275	2.62e-42	151
19207	g19207.t1	XP_014827664.1_2	97.653	639	15	0	1	1917	1	639	0	1235
19208	g19208.t2	XP_038151146.1_2	94.747	495	20	2	1	1467	1	495	0	976
19209	g19209.t1	XP_047212414.1_2	78.212	537	117	0	1	1611	2	538	0	795
19210	g19210.t2	MEQ2234256.1	86.726	113	15	0	1	339	1	113	5.38e-54	169
19211	g19211.t3	XP_054908016.1_2	100	113	0	0	1	339	1	113	1.83e-67	203
19212	g19212.t2	MED6235823.1	91.85	454	37	0	1	1362	1	454	0	721
19213	g19213.t3	XP_037831040.1	53.701	689	210	10	802	2769	380	992	0	558
19214	g19214.t1	XP_036003651.1_2	94.186	86	5	0	1	258	1	86	6.52e-43	144
19215	g19215.t1	XP_015225137.1_2	35.294	51	29	1	239	99	3	53	4.5	30.8
19216	g19216.t2	MED6273473.1	90.864	405	37	0	1	1215	1	405	0	728
19217	g19217.t1	XP_047215029.1_2	77.91	1005	170	8	1	2859	1	1005	0	1458
19218	g19218.t1	XP_021167287.1	81.481	270	50	0	55	864	23	292	1.1e-165	468
19219	g19219.t2	XP_047212047.1_2	82.824	262	45	0	1	786	1	262	5.27e-163	457
19220	g19220.t1	XP_015256528.1_2	57.979	188	33	2	1	429	58	244	4.49e-61	207
19221	g19221.t2	XP_008415417.1_2	69.663	267	76	2	55	855	20	281	9.64e-127	369
19222	g19222.t2	XP_014827664.1_2	97.653	639	15	0	1	1917	1	639	0	1235
19223	g19223.t2	XP_005161614.3	57.377	305	127	2	4	912	543	846	1.12e-116	360
19224	g19224.t2	MEQ2197926.1	69.287	407	74	10	109	1176	22	428	0	516
19225	g19225.t2	XP_047212265.1_2	93.696	1158	47	5	1	3408	1	1154	0	1818
19226	g19226.t1	XP_023207420.1_2	37.895	95	52	3	269	535	32	125	4.95e-10	63.9
19227	g19227.t1	XP_005161614.3	57.377	305	127	2	4	912	543	846	1.12e-116	360
19228	g19228.t2	MED6238124.1	87.736	212	26	0	1	636	14	225	2.02e-132	376
19229	g19229.t2	XP_012709805.1	80.44	455	56	8	1	1278	1	451	0	652
19230	g19230.t2	XP_012709803.1_3	98.105	475	9	0	1	1425	1	475	0	902
19231	g19231.t2	XP_047214229.1_2	86.742	264	35	0	1	792	6	269	5.6e-171	478
19232	g19232.t2	XP_014827664.1_2	97.653	639	15	0	1	1917	1	639	0	1235
19233	g19233.t2	XP_014827664.1_2	97.653	639	15	0	1	1917	1	639	0	1235
19234	g19234.t2	XP_054907893.1_2	79.808	416	69	4	1507	2751	503	904	0	573
19235	g19235.t1	MED6269021.1	73.881	134	28	3	79	474	27	155	8.59e-57	184
19236	g19236.t3	KAK5604115.1	92.888	464	33	0	133	1524	40	503	0	859
19237	g19237.t2	MEQ2241709.1	70.448	335	91	6	1	984	1	334	2.3e-114	339
19238	g19238.t2	XP_054908039.1_2	99.31	290	2	0	1	870	1	290	0	599
19239	g19239.t1	XP_005813648.1_3	98.649	74	1	0	1	222	1	74	2.65e-47	149
19240	g19240.t2	XP_047214264.1_2	65	400	104	7	1	1107	1	395	3.56e-138	404
19241	g19241.t2	MED6247304.1	80	225	45	0	1	675	33	257	3.22e-86	261
19242	g19242.t2	XP_032442373.1_2	92.316	885	60	2	1	2655	1	877	0	1509
19243	g19243.t1	XP_047212552.1_2	85.432	1318	156	9	1	3852	1	1316	0	1907
19244	g19244.t1	XP_014827089.1_2	53.659	369	158	3	1	1098	35	393	4.44e-124	376
19245	g19245.t2	XP_043974361.1_2	90.662	846	72	2	7	2523	306	1151	0	1395
19246	g19246.t1	XP_032434220.1_2	62.275	334	98	2	1	1002	1	306	2.51e-131	388
19247	g19247.t1	XP_014830144.1_2	91.438	876	73	2	1	2628	1	874	0	1541
19248	g19248.t1	XP_023194435.1_2	84.783	230	35	0	40	729	19	248	5.3e-144	412
19249	g19249.t2	XP_016521332.1_2	78.212	358	66	3	577	1650	203	548	3.74e-172	503
19250	g19250.t2	XP_012713943.2	83.544	79	12	1	4	240	1	78	9.2e-13	65.9
19251	g19251.t2	XP_035995729.1_2	94.328	335	18	1	205	1206	38	372	0	642
19252	g19252.t1	XP_047229339.1_2	82.558	172	22	3	46	546	18	186	1.72e-94	277
19253	g19253.t2	MED6275184.1	95.879	825	33	1	1	2472	1	825	0	1526
19254	g19254.t2	XP_014874031.1_2	88.298	94	10	1	1	279	1	94	1.5e-37	126
19255	g19255.t1	PWA30846.1	70.833	48	14	0	62	205	14	61	5.24e-07	47.8
19256	g19256.t1	MED6284697.1	97.333	450	12	0	1	1350	51	500	0	851
19257	g19257.t1	XP_014882814.1_2	59.211	76	30	1	1	228	39	113	5.25e-22	87
19258	g19258.t1	XP_047229336.1_2	68.79	471	142	3	238	1647	16	482	0	579
19259	g19259.t2	XP_027861201.1_2	89.63	405	38	1	688	1890	217	621	0	582
19260	g19260.t2	XP_054881773.1_2	95.294	170	8	0	1	510	1	170	5.23e-119	338
19261	g19261.t2	XP_035995737.1_2	87.336	458	58	0	1	1374	1	458	0	776
19262	g19262.t2	KAK5612530.1	80.556	2268	342	25	1	6612	1	2233	0	2614
19263	g19263.t4	XP_035995742.1_2	87.295	488	62	0	1	1464	1	488	0	835
19264	g19264.t2	XP_054882468.1_2	100	118	0	0	1	354	1	118	3.64e-70	210
19265	g19265.t2	KAK5620298.1	86.979	192	22	2	1	576	72	260	3.89e-110	320
19266	g19266.t2	XP_038127930.1_2	89.88	415	42	0	1	1245	1	415	0	676
19267	g19267.t2	XP_035995759.1_2	89.853	887	90	0	1	2661	1	887	0	1482
19268	g19268.t2	XP_047228844.1_2	87.086	1146	146	1	1	3432	58	1203	0	1872
19269	g19269.t2	XP_047227641.1_2	66.384	589	187	5	1	1734	1	589	0	783
19270	g19270.t1	XP_038127923.1_2	88.506	87	10	0	1	261	1	87	2.58e-49	155
19271	g19271.t2	XP_015250974.1_2	84.416	154	24	0	1	462	1	154	4.88e-94	274
19272	g19272.t2	MEQ2314407.1	99.239	394	3	0	1	1182	97	490	0	780
19273	g19273.t2	XP_007542686.1_2	93.36	497	24	2	1	1464	61	557	0	917
19274	g19274.t2	XP_014875371.1_2	78.261	23	5	0	1	69	1	23	1.4	35.4
19275	g19275.t2	XP_043952520.1_2	91.408	419	34	1	1	1257	1	417	0	747
19276	g19276.t1	XP_047227808.1_2	61.65	412	154	3	1	1230	1	410	7.83e-146	427
19277	g19277.t2	XP_014829806.1_2	75.669	411	100	0	1	1233	1	411	0	552
19278	g19278.t2	XP_038127931.1_2	67.043	531	166	2	1	1566	1	531	0	700
19279	g19279.t1	XP_047227766.1_2	72.672	988	262	4	142	3087	3	988	0	1374
19280	g19280.t2	XP_047227833.1_2	92.788	208	15	0	511	1134	1	208	3.32e-145	414
19281	g19281.t3	MED6265249.1	63.318	428	122	9	1	1206	1	419	2.8e-115	347
19282	g19282.t1	XP_038136439.1_2	91.373	1843	154	2	1	5523	1	1840	0	3306
19283	g19283.t2	KAK5623620.1	69.318	176	54	0	1	528	1	176	1.89e-27	121
19284	g19284.t1	MEQ2234658.1	58.716	218	84	3	1	651	1	213	4.27e-61	195
19285	g19285.t3	XP_047227776.1_2	93.191	705	40	2	1	2106	1	700	0	1278
19286	g19286.t1	XP_027881368.1_2	90.354	311	29	1	208	1140	103	412	0	566
19287	g19287.t2	XP_047227764.1_2	76.931	1023	233	2	40	3105	5	1025	0	1553
19288	g19288.t1	XP_037552895.1	53.641	412	188	3	1	1233	34	443	8.3e-160	462
19289	g19289.t1	XP_047227764.1_2	79.695	591	118	1	955	2721	437	1027	0	890
19290	g19290.t1	XP_014902327.1_2	86.148	527	73	0	19	1599	5	531	0	926
19291	g19291.t1	XP_047227782.1_2	77.778	99	22	0	4	300	429	527	5.54e-45	157
19292	g19292.t1	XP_014825629.1_2	79.425	452	93	0	1	1356	79	530	0	721
19293	g19293.t2	XP_038136605.1_2	75.084	297	16	2	1	891	15	253	4.62e-133	382
19294	g19294.t2	XP_012717488.1_3	97.554	368	9	0	1	1104	1	368	0	721
19295	g19295.t2	XP_047227789.1_2	94.837	523	27	0	1	1569	1	523	0	957
19296	g19296.t2	XP_038136607.1_2	86.364	506	69	0	1	1518	1	506	0	791
19297	g19297.t2	XP_015244767.1_2	92.164	268	21	0	1	804	1	268	7.64e-132	379
19298	g19298.t2	XP_038136588.1_2	86.652	929	108	6	1	2748	110	1035	0	1583
19299	g19299.t2	XP_047227825.1_2	97.768	224	5	0	1	672	1	224	2.28e-154	435
19300	g19300.t2	XP_015244777.1_2	79.562	411	78	3	1	1221	1	409	0	576
19301	g19301.t3	XP_054879795.1_2	81.236	453	81	3	199	1557	32	480	0	768
19302	g19302.t2	XP_012717498.1_3	98.361	305	5	0	1	915	1	305	0	632
19303	g19303.t3	XP_032425096.1_2	95.936	566	23	0	1	1698	1	566	0	1125
19304	g19304.t3	MED6232335.1	67.848	818	236	7	1	2379	1	816	0	720
19305	g19305.t5	XP_014902333.1_2	97.701	2479	57	0	1	7437	1	2479	0	4814
19306	g19306.t2	XP_047227799.1_2	80.639	501	93	2	1	1500	1	498	0	769
19307	g19307.t4	XP_038136560.1_2	86.758	438	58	0	1	1314	1	438	0	782
19308	g19308.t2	MED6244056.1	98.295	528	9	0	10	1593	20	547	0	934
19309	g19309.t2	XP_038136585.1_2	85.66	265	38	0	1	795	1	265	1.34e-170	476
19310	g19310.t2	MEQ2243521.1	88.771	472	52	1	1	1416	6	476	0	872
19311	g19311.t2	KAK5620110.1	86.37	741	89	3	148	2337	58	797	0	1137
19312	g19312.t2	XP_047227802.1_2	86.151	491	64	1	1	1461	1	491	0	892
19313	g19313.t2	XP_027881757.1_2	74.187	523	130	4	46	1605	50	570	0	776
19314	g19314.t2	XP_032426440.1_2	75.882	510	119	2	1	1527	539	1045	0	743
19315	g19315.t1	XP_032417683.1_2	76.048	167	40	0	4	504	34	200	1.52e-87	259
19316	g19316.t1	XP_023194572.1_2	67.97	537	150	7	67	1641	1	527	0	675
19317	g19317.t1	XP_032426440.1_2	74.319	514	132	0	1	1542	528	1041	0	743
19318	g19318.t2	XP_043951872.1_2	74.125	514	130	3	1	1539	519	1030	0	716
19319	g19319.t2	XP_015229072.1_2	96.5	400	14	0	1	1200	1	400	0	776
19320	g19320.t2	XP_035995810.1_2	93.622	784	50	0	1	2352	1	784	0	1397
19321	g19321.t3	XP_035995808.1_2	96.286	377	11	2	1	1131	1	374	0	655
19322	g19322.t2	XP_047227840.1_2	85.185	459	58	1	1	1377	1	449	0	777
19324	g19324.t2	XP_047227899.1_2	63.636	110	12	1	16	345	2	83	1.67e-40	134
19325	g19325.t1	XP_037540800.1	44.737	38	16	1	256	354	590	627	6.4	32
19326	g19326.t1	XP_015229033.1_2	89.922	387	39	0	79	1239	1	387	0	593
19327	g19327.t2	XP_014853890.1_2	90.523	306	19	2	1	888	1	306	2.52e-153	439
19328	g19328.t2	KAK5612662.1	86.159	578	79	1	1	1734	1	577	0	1010
19329	g19329.t2	XP_043951972.1_2	96.962	395	10	1	1	1185	1	393	0	755
19330	g19330.t1	XP_021163776.1	34	50	33	0	329	180	133	182	0.41	35.8
19331	g19331.t1	XP_038126623.1_2	84.795	171	25	1	1	513	1	170	2.51e-97	283
19332	g19332.t2	KAK5608535.1	85.656	739	99	1	1	2217	1	732	0	1157
19333	g19333.t2	MED6242456.1	87.205	594	76	0	1	1782	1	594	0	992
19334	g19334.t2	XP_012708991.1_3	90.09	222	22	0	1	666	1	222	6.26e-151	423
19335	g19335.t1	XP_032431365.1_2	43.333	390	220	1	1	1170	1	389	6.86e-109	330
19336	g19336.t2	XP_012708988.1	82.418	273	40	4	1	795	1	273	5.17e-106	313
19337	g19337.t2	XP_014853876.1_2	96.835	316	10	0	79	1026	7	322	0	562
19338	g19338.t2	XP_047229161.1_2	90.079	635	63	0	1	1905	1	635	0	1209
19339	g19339.t1	XP_038160629.1_2	66.603	521	164	4	1	1539	10	528	0	605
19340	g19340.t2	XP_014829120.1_2	95.513	156	7	0	1	468	1	156	5.74e-96	281
19341	g19341.t1	XP_038160629.1_2	72.748	444	119	1	1	1332	87	528	0	662
19342	g19342.t1	XP_047227661.1_2	65.362	869	283	6	37	2622	20	877	0	1126
19343	g19343.t1	XP_027887965.1_2	66.89	299	82	5	40	891	23	319	4.7e-103	316
19344	g19344.t2	XP_032408025.1_2	60.714	252	98	1	97	852	31	281	7.5e-98	293
19345	g19345.t2	XP_070399239.1	32.008	1056	680	10	268	3429	13	1032	0	646
19346	g19346.t2	MED6274556.1	90.173	346	30	1	1	1026	1	346	1.46e-159	455
19347	g19347.t1	XP_070399239.1	32.008	1056	680	10	244	3405	13	1032	0	648
19348	g19348.t2	XP_012732948.1	86.449	214	20	3	1	621	1	212	1.79e-103	302
19349	g19349.t2	KAK5612090.1	95.082	61	3	0	358	540	106	166	1.89e-13	73.2
19350	g19350.t1	XP_032425469.1_2	71.053	114	33	0	1	342	1	114	1.59e-46	151
19351	g19351.t1	XP_047229150.1_2	89.84	748	68	1	1	2244	1	740	0	1311
19352	g19352.t3	XP_035995882.1_2	64.875	521	158	8	1	1527	1	508	1.1e-157	464
19353	g19353.t2	MEQ2290714.1	59.725	509	177	6	109	1599	38	530	5.9e-163	478
19354	g19354.t3	XP_035995882.1_2	65.067	521	157	8	1	1527	1	508	4.65e-158	464
19355	g19355.t1	XP_038165237.1_2	95.268	317	15	0	1	951	114	430	0	607
19356	g19356.t2	XP_047229423.1_2	93.585	265	17	0	1	795	1	265	0	517
19357	g19357.t2	XP_014853858.1_2	85.821	134	19	0	49	450	19	152	2.05e-83	246
19358	g19358.t2	XP_027882285.1_2	78.571	126	27	0	70	447	21	146	5.54e-70	212
19359	g19359.t3	XP_047228250.1_2	91.138	1309	72	5	1	3891	1	1277	0	2176
19360	g19360.t2	MEQ2264373.1	88.465	1231	130	4	1	3684	1	1222	0	2082
19361	g19361.t1	XP_012736403.2_2	85.49	572	79	3	1	1716	1	568	0	969
19362	g19362.t2	XP_047229254.1_2	95.258	717	31	1	1	2151	1	714	0	1033
19363	g19363.t3	XP_047228343.1_2	83.369	926	126	6	49	2748	5	928	0	1326
19364	g19364.t1	XP_037835298.1	93.578	218	14	0	1	654	1	218	1.32e-153	429
19365	g19365.t2	XP_035995863.1_2	96.54	289	10	0	1	867	1	289	0	585
19366	g19366.t3	KAK5598460.1	67.985	1037	275	15	1	2955	1	1032	0	1276
19367	g19367.t2	XP_021164486.1	88.955	335	36	1	1	1005	1	334	0	545
19368	g19368.t2	KAK5599705.1	82.24	366	49	3	1	1068	1	360	0	594
19369	g19369.t2	KAK5599704.1	52.021	1509	437	44	37	4080	1	1383	0	1063
19370	g19370.t5	MED6237905.1	69.914	1283	305	19	1855	5490	424	1696	0	1240
19371	g19371.t2	KAK5599702.1	78.93	617	107	4	1	1782	1	617	0	829
19372	g19372.t2	XP_032425856.1_2	97.333	525	10	1	1	1575	1	521	0	947
19373	g19373.t2	MED6239734.1	87.819	509	60	1	1	1527	1	507	0	865
19374	g19374.t2	XP_032426718.1_2	99.612	258	1	0	1	774	1	258	3.34e-177	492
19375	g19375.t3	XP_035995861.1_2	95.886	559	23	0	1	1677	1	559	0	1057
19376	g19376.t2	XP_014914107.1_2	96.086	1482	53	1	1	4431	1	1482	0	2699
19377	g19377.t4	XP_047228823.1_2	73.643	387	40	5	1	1137	1	333	1.15e-162	473
19378	g19378.t1	XP_047229312.1_2	95.281	445	19	2	1	1332	1	444	0	737
19379	g19379.t2	XP_038143075.1_2	96.02	402	16	0	1	1206	1	402	0	768
19380	g19380.t2	KAK5618420.1	91.738	351	29	0	1	1053	1	351	0	525
19381	g19381.t2	XP_032426788.1_2	74.838	926	225	4	1	2766	1	922	0	1285
19382	g19382.t2	KAK5618422.1	76.942	412	91	1	1	1224	1	412	5.76e-176	548
19383	g19383.t2	MEQ2169302.1	81.152	191	31	2	1	573	1	186	5.93e-94	277
19384	g19384.t2	XP_014829025.1_2	98.76	242	3	0	1	726	1	242	7.76e-180	499
19385	g19385.t2	XP_021173608.2_2	76.889	1787	390	7	1	5328	1	1775	0	2357
19386	g19386.t2	XP_047227648.1_2	87.656	640	77	2	1	1920	1	638	0	1085
19387	g19387.t2	XP_007579107.1_2	91.829	514	42	0	1	1542	1	514	0	916
19388	g19388.t2	XP_012732975.2_2	93.979	847	46	1	1	2541	1	842	0	1455
19389	g19389.t3	XP_027881674.1_2	71.214	667	127	9	1	1917	1	630	0	799
19390	g19390.t3	XP_015249560.1_2	82.54	126	22	0	484	861	159	284	8.98e-67	220
19391	g19391.t2	XP_014857345.1_2	60.185	108	38	2	55	378	20	122	2.13e-13	68.9
19392	g19392.t2	XP_014913965.1_2	79.487	78	16	0	721	954	131	208	5.52e-22	97.1
19393	g19393.t2	XP_012732958.2_2	77.215	237	51	1	52	753	5	241	3.67e-44	154
19394	g19394.t2	MEQ2169081.1	96.386	415	15	0	1	1245	1	415	0	777
19395	g19395.t2	XP_047228204.1_2	64.623	424	117	11	46	1227	33	453	1.98e-150	440
19396	g19396.t2	MED6251217.1	95.582	249	8	1	1	747	1	246	4.38e-177	491
19397	g19397.t2	XP_047228202.1_2	87.418	914	115	0	55	2796	210	1123	0	1664
19398	g19398.t2	XP_047227926.1_2	86.516	838	113	0	4	2517	10	847	0	1472
19399	g19399.t2	XP_047229616.1_2	71.241	532	126	8	202	1719	24	554	0	702
19400	g19400.t1	XP_044000321.1_2	71.636	275	63	3	1	810	1	265	2.21e-119	347
19401	g19401.t2	XP_008422958.1_2	89.45	436	45	1	1	1308	1	435	0	717
19402	g19402.t2	KAK5609509.1	94.805	154	8	0	1	462	1	154	1.05e-103	298
19403	g19403.t2	XP_015245932.1_2	92.857	140	10	0	1	420	21	160	2.09e-95	276
19404	g19404.t2	XP_054878250.1_2	77.778	45	9	1	2	133	165	209	1.58e-13	68.6
19405	g19405.t2	KAK5608913.1	83.583	1937	263	13	1	5679	404	2329	0	3164
19406	g19406.t2	MED6248105.1	91.573	356	28	2	1	1065	2	356	0	620
19407	g19407.t2	MED6248106.1	87.511	1089	126	5	1	3243	14	1100	0	1530
19408	g19408.t2	XP_012732934.1_3	96.682	211	7	0	1	633	1	211	3.34e-154	432
19410	g19410.t2	XP_070403082.1	57.098	641	258	10	322	2232	32	659	0	680
19411	g19411.t1	XP_014834036.1_2	96.593	499	16	1	1	1497	1	498	0	934
19412	g19412.t3	XP_038143536.1_2	89.992	1269	109	6	1	3774	1	1262	0	1943
19413	g19413.t2	XP_047229262.1_2	84.317	1135	143	10	1	3309	1	1132	0	1590
19414	g19414.t2	KAK5617239.1	87.732	701	86	0	4	2106	1	701	0	1259
19415	g19415.t2	XP_047229263.1_2	92.848	769	53	2	1	2304	1	768	0	1266
19416	g19416.t2	XP_014828757.1_2	83.188	345	58	0	1	1035	1	345	0	566
19417	g19417.t2	XP_021169334.1	94.321	722	39	1	547	2706	365	1086	0	1325
19418	g19418.t1	XP_035995921.1_2	77.391	230	38	4	1	648	1	230	4.32e-103	302
19419	g19419.t2	XP_044000303.1_2	92.768	401	27	1	1	1197	1	401	0	701
19420	g19420.t2	MEQ2166634.1	78.832	137	27	2	1	408	1	136	4.53e-72	216
19421	g19421.t2	MEQ2307062.1	73.404	188	40	4	1	546	1	184	3.83e-93	273
19422	g19422.t2	XP_005813703.1_3	93.792	1031	61	2	67	3159	19	1046	0	1998
19423	g19423.t2	MEQ2223924.1	95.166	331	16	0	1	993	1	331	0	638
19424	g19424.t2	XP_037547692.1	93.478	138	9	0	1	414	1	138	4.06e-62	191
19425	g19425.t2	XP_014847172.1_2	74.617	784	175	10	1	2343	1	763	0	839
19426	g19426.t2	KAK5610539.1	96.491	114	4	0	1	342	1	114	8.51e-74	219
19427	g19427.t1	XP_005802938.1	95.476	420	19	0	1	1260	1	420	0	822
19428	g19428.t2	XP_047228692.1_2	86.268	1289	157	3	1	3807	1	1289	0	2004
19429	g19429.t2	MED6276537.1	77.519	129	29	0	1	387	1	129	1.78e-60	187
19430	g19430.t1	MEQ2177884.1	97.872	94	1	1	1	279	96	189	6.54e-39	133
19431	g19431.t2	XP_035995931.1_2	91.291	1286	103	3	40	3870	1092	2377	0	2127
19432	g19432.t2	KAK5610433.1	88.792	687	74	1	1	2052	33	719	0	1228
19433	g19433.t2	XP_047229341.1_2	89.022	1002	68	6	1	2985	1	967	0	1554
19434	g19434.t1	XP_021172998.1	52.72	1305	454	26	7	3588	10	1262	0	963
19435	g19435.t4	XP_023194019.1_2	99.834	603	1	0	1	1809	1	603	0	1210
19436	g19436.t2	XP_047228054.1_2	81.635	844	129	5	1	2466	1	840	0	1375
19438	g19438.t2	XP_012719626.1_3	88.344	163	16	2	1	480	1	163	4.49e-87	256
19439	g19439.t2	XP_054896640.1_2	90.365	384	33	1	1	1140	82	465	0	617
19440	g19440.t2	MEQ2276868.1	91.304	368	32	0	1	1104	3	370	0	728
19441	g19441.t1	XP_035995951.1_2	83.235	1187	191	4	1	3549	14	1196	0	1991
19442	g19442.t2	XP_047227624.1_2	94.531	128	7	0	1	384	1	128	1.71e-74	222
19443	g19443.t2	XP_021173005.1	77.083	480	106	2	73	1509	65	541	0	749
19444	g19444.t3	XP_013857652.1	98.89	901	10	0	1	2703	1038	1938	0	1771
19445	g19445.t1	XP_047229485.1_2	91.236	445	39	0	1	1335	1	445	0	840
19446	g19446.t2	KAK5599013.1	80.597	536	104	0	43	1650	15	550	0	930
19447	g19447.t2	XP_027882161.1_2	76.374	546	117	2	1	1602	1	546	0	798
19448	g19448.t2	XP_012719612.1_3	93.598	328	16	1	1	969	1	328	0	557
19449	g19449.t2	XP_015257276.1_2	88.538	1265	132	7	1	3777	1	1258	0	1793
19450	g19450.t2	KAK5623495.1	77.661	761	164	2	46	2316	16	774	0	1217
19451	g19451.t2	XP_012719613.1_3	98.98	294	3	0	1	882	1	294	0	593
19452	g19452.t3	MED6257552.1	95.932	295	12	0	1	885	1	295	5.11e-180	503
19453	g19453.t1	XP_043951941.1_2	96.854	445	14	0	145	1479	1	445	0	857
19454	g19454.t2	KAK5623489.1	96.818	220	6	1	1	657	1	220	7.85e-119	342
19455	g19455.t4	XP_015257072.1_2	83.803	710	54	5	1	2130	1	649	0	1126
19456	g19456.t2	XP_015256974.1_2	88.553	463	52	1	1	1389	1	462	0	771
19457	g19457.t2	XP_032426270.1_2	94.737	114	6	0	1	342	1	114	1.55e-58	181
19458	g19458.t2	XP_047228557.1_2	79.346	1530	291	9	208	4752	23	1542	0	2120
19459	g19459.t1	MEQ2304290.1	52.5	80	33	1	1	240	1	75	4.85e-17	75.9
19460	g19460.t1	XP_021172975.1	94.872	546	27	1	1	1635	1	546	0	998
19461	g19461.t1	XP_008422897.1_2	98.734	79	1	0	1	237	488	566	1.6e-48	166
19462	g19462.t1	XP_054896528.1_2	97.727	880	20	0	1	2640	1	880	0	1710
19463	g19463.t2	XP_054896630.1_2	74.021	485	108	2	1	1410	1	482	0	711
19464	g19464.t2	XP_015831534.1	99.7	333	1	0	1	999	1	333	0	633
19465	g19465.t1	XP_014895174.1_2	99.395	496	3	0	1	1488	1	496	0	981
19466	g19466.t1	MEQ2231297.1	82.353	102	18	0	1	306	43	144	2.01e-59	184
19467	g19467.t1	KAK5618739.1	42.932	191	82	8	79	597	123	304	1.12e-35	122
19468	g19468.t1	XP_012711431.2	59.574	47	15	1	116	244	86	132	5.24e-09	56.2
19469	g19469.t1	XP_017269695.1	90.847	437	40	0	1	1311	1	437	0	837
19470	g19470.t2	XP_017160344.1_2	52.396	313	137	4	1	936	1	302	6.22e-117	344
19471	g19471.t1	XP_012722501.1	96.457	508	18	0	1	1524	16	523	0	964
19472	g19472.t1	MEQ2165276.1	97.087	103	3	0	1	309	5	107	1.81e-48	154
19474	g19474.t1	XP_054896002.1_2	46.844	301	144	4	1	855	1	301	1.78e-71	228
19475	g19475.t2	XP_014848895.1_2	91.946	149	12	0	1	447	1	149	4.57e-80	238
19476	g19476.t2	XP_047229070.1_2	97.398	269	7	0	1	807	1	269	7.46e-175	487
19477	g19477.t2	XP_021174438.2_2	94.033	419	25	0	1	1257	1	419	0	774
19478	g19478.t2	MEQ2311564.1	57.616	906	317	28	1	2562	1	891	0	822
19479	g19479.t2	XP_054896696.1_2	94.631	1192	64	0	1	3576	1	1192	0	2233
19480	g19480.t2	XP_047228308.1_2	97.067	341	10	0	1	1023	1	341	0	665
19481	g19481.t1	MEQ2235125.1	49.107	112	41	4	19	309	58	168	2.8e-20	85.5
19482	g19482.t2	XP_023194546.1_2	86.48	392	52	1	1	1176	1	391	0	674
19483	g19483.t2	XP_038124188.1_2	73.485	132	35	0	40	435	14	145	1.68e-67	206
19484	g19484.t2	XP_035995993.1_2	80.051	396	77	2	1	1185	1	395	0	603
19485	g19485.t2	XP_032426625.1_2	97.166	247	7	0	1	741	1	247	1.57e-149	421
19486	g19486.t2	XP_043952330.1_2	90.598	351	33	0	1	1053	1	351	0	642
19487	g19487.t2	XP_023199712.1_2	74	450	107	3	1	1341	1	443	0	668
19488	g19488.t1	XP_014843380.1_2	78.161	174	38	0	1	522	36	209	3.09e-101	295
19489	g19489.t3	XP_054896708.1_2	93.82	356	22	0	1	1068	1	356	0	685
19490	g19490.t2	KAK5608093.1	91.441	222	19	0	1	666	1	222	5.78e-140	395
19491	g19491.t2	XP_047229347.1_2	90.154	518	50	1	4	1557	28	544	0	936
19492	g19492.t2	XP_015251734.1_2	94.595	259	14	0	1	777	1	259	0	509
19493	g19493.t2	XP_005803992.1_3	96.341	82	3	0	1	246	1	82	3.83e-34	116
19494	g19494.t2	XP_043952315.1_2	95.031	805	40	0	1	2415	1	805	0	1451
19495	g19495.t1	XP_047229351.1_2	98.945	474	5	0	1	1422	1	474	0	853
19496	g19496.t2	XP_014835959.1_2	90.38	447	43	0	1	1341	1	447	0	695
19497	g19497.t2	XP_043952306.1_2	91.176	204	18	0	1	612	1	204	9.08e-138	388
19498	g19498.t2	XP_043952306.1_2	91.176	204	18	0	1	612	1	204	2.97e-137	387
19499	g19499.t2	XP_043952306.1_2	91.667	204	17	0	1	612	1	204	1.26e-138	390
19500	g19500.t2	XP_043952306.1_2	91.176	204	18	0	1	612	1	204	9.08e-138	388
19501	g19501.t2	XP_043952306.1_2	91.584	202	17	0	1	606	1	202	4.44e-137	386
19502	g19502.t2	XP_043952306.1_2	91.584	202	17	0	1	606	1	202	4.44e-137	386
19503	g19503.t2	XP_043952306.1_2	91.667	204	17	0	1	612	1	204	1.26e-138	390
19504	g19504.t2	XP_043952306.1_2	91.176	204	18	0	1	612	1	204	2.97e-137	387
19505	g19505.t2	XP_043952306.1_2	90.099	202	20	0	1	606	1	202	4.17e-134	379
19506	g19506.t2	XP_035996008.1_2	97.828	1013	22	0	1	3039	1	1013	0	1972
19507	g19507.t1	XP_068069219.1	56.651	639	262	7	13	1902	41	673	0	683
19508	g19508.t1	XP_007563342.1_2	93.976	1245	74	1	1	3732	1	1245	0	2281
19509	g19509.t2	MED6231713.1	99.074	324	3	0	1	972	1	324	0	659
19510	g19510.t3	XP_014836043.1_2	87.94	937	107	4	1	2799	16	950	0	1473
19511	g19511.t1	KAK5598714.1	86.261	444	61	0	1	1332	1	444	0	637
19512	g19512.t3	XP_035996012.1_2	94.595	444	23	1	1	1329	1	444	0	868
19513	g19513.t2	XP_038154904.1_2	95.098	102	5	0	1	306	1	102	3.14e-41	136
19514	g19514.t2	XP_054896495.1_2	95.856	555	23	0	1	1665	1	555	0	1053
19515	g19515.t1	XP_007563354.1_2	89.131	2567	266	6	1	7677	1	2562	0	4516
19516	g19516.t2	XP_014836182.1_2	96.69	574	18	1	1	1722	1	573	0	1095
19517	g19517.t2	MEQ2235616.1	93.075	491	32	1	1	1467	58	548	0	761
19518	g19518.t2	XP_054896544.1_2	94.921	315	16	0	1	945	4	318	0	601
19519	g19519.t2	XP_021175636.2_2	90.629	715	67	0	4	2148	46	760	0	1258
19520	g19520.t1	XP_015241763.1_2	89.862	434	41	1	1	1293	1	434	0	753
19521	g19521.t2	XP_035996025.1_2	90.024	421	42	0	1	1263	1	421	0	709
19522	g19522.t2	XP_054896459.1_2	97.003	367	11	0	1	1101	1	367	0	673
19523	g19523.t5	XP_007563366.1_2	97.727	1232	27	1	142	3837	47	1277	0	2232
19524	g19524.t2	XP_012724877.1	80.556	288	52	3	1	858	1	286	2.36e-153	434
19525	g19525.t2	MED6248951.1	61.468	109	38	1	1	315	41	149	1.18e-27	103
19526	g19526.t2	XP_027880357.1_2	76.818	3520	639	18	19	10089	1	3506	0	5359
19527	g19527.t2	KAK5601972.1	75.526	380	80	2	61	1161	21	400	0	545
19528	g19528.t2	MEQ2181848.1	93.388	121	8	0	1	363	1	121	2.09e-78	231
19529	g19529.t1	XP_023193724.1_2	96.516	1923	34	3	1	5769	1	1890	0	3425
19530	g19530.t2	XP_054896482.1_2	97.845	464	10	0	1	1392	1	464	0	916
19531	g19531.t2	XP_005804029.1_3	91.81	464	38	0	1	1392	1	464	0	637
19532	g19532.t2	MEQ2310959.1	98.431	255	4	0	1	765	1	255	0	522
19533	g19533.t2	XP_043952252.1_2	78.711	512	109	0	1	1536	624	1135	0	852
19534	g19534.t2	XP_035996050.1_2	94.463	596	33	0	1	1788	1	596	0	1146
19535	g19535.t2	XP_043952247.1_2	82.323	396	62	2	1	1164	1	396	0	630
19536	g19536.t2	XP_032425795.1_2	98.675	302	4	0	1	906	1	302	0	621
19537	g19537.t1	XP_035996048.1_2	77.259	321	69	3	1	954	1	320	3.91e-172	484
19538	g19538.t1	XP_068069724.1	51.351	111	54	0	7	339	109	219	6.48e-30	111
19539	g19539.t3	XP_032425580.1_2	93.451	1023	65	1	1	3063	1	1023	0	1677
19540	g19540.t2	XP_014886544.1_2	86.915	726	92	3	1	2178	1	723	0	939
19541	g19541.t1	XP_012717906.1	59.839	249	100	0	1	747	117	365	9.15e-110	325
19542	g19542.t2	XP_032424792.1_2	92.278	518	36	2	1	1542	1	518	0	823
19543	g19543.t3	XP_054896022.1_2	94.875	722	37	0	1	2166	1	722	0	1260
19544	g19544.t2	XP_007565901.1_2	98.134	268	5	0	1	804	1	268	1.61e-171	479
19545	g19545.t2	XP_015253639.1_2	97.544	285	7	0	1	855	1	285	0	582
19546	g19546.t2	XP_054896655.1_2	97.753	178	4	0	1	534	1	178	1.35e-131	370
19547	g19547.t1	XP_032426875.1_2	93.885	1063	60	2	79	3252	16	1078	0	1903
19548	g19548.t2	XP_032425015.1_2	87.458	1196	148	2	1	3588	1	1194	0	1888
19549	g19549.t1	XP_014854655.1_2	95.979	572	23	0	1852	3567	882	1453	0	964
19550	g19550.t2	XP_012726608.1	90.494	526	50	0	1	1578	1	526	0	931
19551	g19551.t2	XP_047227730.1_2	89.448	417	43	1	1	1251	1	416	0	787
19552	g19552.t2	MED6272169.1	85.022	227	23	1	1	648	1	227	3.2e-116	335
19553	g19553.t2	MED6263357.1	97.889	1042	22	0	1	3126	1	1042	0	2011
19554	g19554.t1	XP_014879157.1_2	38.636	44	27	0	28	159	406	449	5.4	30.8
19555	g19555.t2	XP_014324476.1_3	97.671	1374	32	0	1	4122	1	1374	0	2384
19556	g19556.t2	XP_035995712.1_2	83.369	469	70	1	1	1383	21	489	0	796
19557	g19557.t2	MEQ2185292.1	99.213	127	1	0	1	381	7	133	3.29e-80	236
19558	g19558.t2	XP_005799709.1_3	94.957	575	26	1	1	1725	1	572	0	1013
19559	g19559.t1	MED6270803.1	80.503	159	31	0	10	486	34	192	7.44e-83	262
19560	g19560.t3	XP_014843431.1_2	93.527	1344	82	3	1	4029	1	1340	0	2529
19561	g19561.t2	XP_015253833.1_2	96.653	239	8	0	1	717	1	239	2.02e-172	479
19562	g19562.t2	MED6236858.1	81.579	342	63	0	1	1026	1	342	0	592
19563	g19563.t2	KAK5620597.1	90.756	476	41	2	1	1419	1	476	0	758
19564	g19564.t2	XP_021176470.1	78.947	342	67	2	1	1020	1	339	3.42e-145	418
19565	g19565.t4	XP_027881581.1_2	91.529	850	67	2	4	2553	16	860	0	1527
19566	g19566.t1	XP_054896120.1_2	82.564	390	65	2	16	1176	2	391	0	612
19567	g19567.t2	XP_012726584.1	94.624	372	20	0	1	1116	1	372	0	732
19568	g19568.t2	XP_014843452.1_2	95.516	223	10	0	1	669	1	223	7.14e-160	446
19569	g19569.t2	XP_014889310.1_2	88.012	342	38	1	1	1017	1	342	0	631
19570	g19570.t2	XP_043951729.1_2	86.226	893	118	2	1	2667	1	892	0	1562
19571	g19571.t2	XP_054896203.1_2	100	112	0	0	1	336	1	112	7.22e-80	234
19572	g19572.t2	XP_047229535.1_2	72.472	356	61	2	1	963	35	388	0	535
19573	g19573.t2	XP_012726549.1	77.949	195	43	0	1	585	1	195	1.32e-114	330
19574	g19574.t2	XP_054896674.1_2	86.339	183	25	0	1	549	1	183	2.81e-120	342
19575	g19575.t2	XP_047228856.1_2	96.579	643	22	0	1	1929	25	667	0	1264
19576	g19576.t2	XP_038139587.1_2	83.206	131	22	0	1	393	1	131	7.66e-64	195
19577	g19577.t2	XP_054896678.1_2	98.315	178	3	0	1	534	1	178	2.63e-92	271
19578	g19578.t3	XP_032425321.1_2	93.279	610	41	0	1	1830	1	610	0	1122
19579	g19579.t2	XP_038139568.1_2	96.179	916	35	0	1	2748	1	916	0	1860
19580	g19580.t2	XP_014889449.1_2	95.431	591	27	0	1	1773	1	591	0	1160
19581	g19581.t2	XP_054896329.1_2	95.05	101	5	0	1	303	1	101	3.32e-65	196
19582	g19582.t2	XP_008422233.1_2	95.763	708	30	0	1	2124	1	708	0	1219
19583	g19583.t3	XP_038139559.1_2	91.031	747	56	2	1	2241	1	736	0	1050
19584	g19584.t1	XP_027872779.1_2	60	130	52	0	1	390	239	368	3.09e-45	156
19585	g19585.t1	XP_035990556.1_2	51.376	109	45	2	1	321	202	304	2.21e-28	109
19586	g19586.t4	XP_044000187.1_2	98.601	1072	15	0	55	3270	19	1090	0	2103
19587	g19587.t4	XP_032425864.1_2	90.098	1121	100	5	1	3345	1	1116	0	1907
19588	g19588.t1	KAK5602724.1	76.667	30	7	0	85	174	3	32	3.7e-05	45.1
19589	g19589.t2	XP_017163425.1_2	73.407	455	114	4	1	1356	1	451	0	670
19590	g19590.t1	XP_032425366.1_2	93.409	1138	68	1	61	3474	63	1193	0	2148
19591	g19591.t2	XP_047228314.1_2	75.556	180	40	2	1	528	1	180	2.46e-90	266
19592	g19592.t2	XP_014838783.1_2	95.973	149	6	0	1	447	1	149	5.9e-104	298
19593	g19593.t2	KAK5620189.1	76.096	502	118	1	1	1500	24	525	0	707
19594	g19594.t2	XP_038139593.1_2	91.12	259	23	0	1	777	1	259	5.49e-151	426
19595	g19595.t4	XP_054896625.1_2	96.517	201	7	0	1	603	1	201	1.73e-146	410
19596	g19596.t3	XP_047228714.1_2	98.4	375	6	0	1	1125	1	375	0	720
19597	g19597.t2	KAK5620192.1	87.5	152	19	0	1	456	1	152	2.03e-97	285
19598	g19598.t2	XP_012726601.2_2	97.093	172	4	1	1	513	1	172	2.79e-122	346
19599	g19599.t2	XP_008422266.1_2	96.627	415	14	0	34	1278	12	426	0	791
19600	g19600.t1	MEQ2184913.1	96.098	205	8	0	61	675	2	206	6.61e-147	412
19601	g19601.t2	XP_008422269.1_2	96.136	854	32	1	1	2559	1	854	0	1603
19602	g19602.t2	XP_038139606.1_2	92.958	71	5	0	1	213	1	71	5.8e-24	90.1
19603	g19603.t3	XP_014886219.1_2	81.491	751	121	5	1	2232	1	740	0	953
19604	g19604.t2	XP_032425627.1_2	83.062	738	120	2	1	2208	1	735	0	1174
19605	g19605.t2	XP_008422273.1_2	96.78	1087	35	0	1	3261	1	1087	0	2031
19606	g19606.t2	XP_014838802.1_2	83.404	235	39	0	1	705	1	235	1.54e-119	345
19607	g19607.t2	XP_032425705.1_2	88.141	995	111	2	1	2964	1	995	0	1520
19608	g19608.t2	XP_012731864.2_2	87.734	481	59	0	1	1443	1	481	0	860
19609	g19609.t1	XP_012731865.2_2	94.667	75	4	0	1	225	1	75	9.22e-47	148
19610	g19610.t1	MED6254783.1	78.335	1177	249	3	1	3516	1	1176	0	1618
19611	g19611.t1	XP_047228093.1_2	75.51	392	94	2	1	1173	82	472	0	556
19612	g19612.t2	PWA26656.1	98.45	258	4	0	1	774	52	309	4.38e-164	461
19613	g19613.t2	XP_012731887.2_2	89.362	658	68	1	1	1968	1	658	0	1006
19614	g19614.t1	XP_014876323.1_2	87.367	657	83	0	1	1971	1	657	0	1008
19615	g19615.t1	XP_038139544.1_2	87.842	658	77	3	1	1968	1	657	0	1065
19616	g19616.t2	XP_032425595.1_2	100	355	0	0	1	1065	1	355	0	690
19617	g19617.t2	XP_038123606.1_2	99.217	383	3	0	1	1149	1	383	0	645
19618	g19618.t2	XP_005814496.2	88.889	495	55	0	4	1488	27	521	0	932
19619	g19619.t1	XP_014859366.1_2	86.2	500	69	0	1	1500	1	500	0	823
19620	g19620.t1	XP_014859376.1_2	99.721	359	1	0	1	1077	295	653	0	684
19621	g19621.t2	XP_054896729.1_2	98.907	366	4	0	1	1098	1	366	0	674
19622	g19622.t2	MEQ2268771.1	93.612	407	25	1	1	1221	1	406	0	764
19623	g19623.t2	XP_054896157.1_2	91.243	708	61	1	1	2124	1	707	0	1267
19624	g19624.t1	MED6268293.1	69.608	102	31	0	100	405	74	175	2.44e-25	100
19625	g19625.t1	MEQ2251650.1	85	20	3	0	1	60	1	20	1.75e-05	42.7
19626	g19626.t2	XP_032426001.1_2	91.886	493	40	0	58	1536	17	509	0	872
19628	g19628.t2	XP_015242770.1_2	97.101	138	4	0	1	414	1	138	8.31e-96	276
19629	g19629.t2	XP_014880921.1_2	95.927	491	20	0	1	1473	1	491	0	919
19630	g19630.t2	KAK5601107.1	92.568	767	55	1	1	2301	1	765	0	1355
19631	g19631.t2	MEQ2220600.1	94.767	172	9	0	1	516	1	172	1.15e-105	305
19632	g19632.t2	XP_008422327.1_2	91.176	408	35	1	1	1224	1	407	0	743
19633	g19633.t2	MEQ2236972.1	87.186	757	88	2	1	2271	18	765	0	1370
19634	g19634.t2	XP_032426645.1_2	84.791	263	40	0	1	789	1	263	6.07e-171	477
19635	g19635.t2	XP_044000071.1_2	96.717	396	13	0	1	1188	1	396	0	765
19636	g19636.t1	KAK5601101.1	87.925	795	94	2	49	2430	9	802	0	1273
19637	g19637.t2	XP_032426646.1_2	92.032	251	20	0	1	753	1	251	1.62e-156	439
19638	g19638.t1	MEQ2276588.1	92.408	382	25	2	1	1134	1	382	0	675
19639	g19639.t1	XP_012731885.1	96.613	620	21	0	19	1878	123	742	0	1182
19640	g19640.t2	XP_008422341.1_2	96.572	846	29	0	1	2538	1	846	0	1580
19641	g19641.t2	XP_038149512.1_2	85.794	359	49	1	1	1077	1	357	0	512
19642	g19642.t2	XP_012731899.1	92.416	356	27	0	1	1068	1	356	0	682
19643	g19643.t2	XP_047229581.1_2	90.658	471	37	2	1	1392	1	471	0	880
19644	g19644.t1	XP_070410150.1	70.359	334	99	0	1	1002	1	334	1.38e-175	494
19645	g19645.t2	XP_054896496.1_2	99.327	297	2	0	1	891	1	297	0	581
19646	g19646.t2	MEQ2251057.1	81.534	352	61	3	181	1224	82	433	1.9e-86	276
19647	g19647.t3	KAK5610484.1	66.892	148	44	2	1	435	1	146	9.81e-30	110
19648	g19648.t2	XP_032426409.1_2	95.811	549	23	0	1	1647	1	549	0	1068
19649	g19649.t1	XP_016534988.1_2	91.357	914	79	0	1	2742	71	984	0	1726
19650	g19650.t2	XP_014912377.1_2	94.073	523	31	0	1	1569	1	523	0	926
19651	g19651.t2	XP_027880879.1_2	95.982	448	18	0	1	1344	1	448	0	853
19652	g19652.t2	XP_015240585.1_2	94.062	320	19	0	1	960	1	320	0	616
19653	g19653.t2	MED6281518.1	93.225	369	25	0	73	1179	6	374	0	681
19654	g19654.t2	MEQ2284032.1	83.333	444	73	1	1	1329	1	444	0	744
19655	g19655.t2	XP_023194218.1_2	74.94	415	97	6	2878	4110	792	1203	5.4e-173	553
19656	g19656.t2	XP_035986160.1_2	79.412	442	65	5	1	1317	5	423	0	703
19657	g19657.t2	XP_027882079.1_2	86.417	427	50	2	46	1326	16	434	0	624
19658	g19658.t2	XP_043951616.1_2	80.143	559	111	0	1	1677	1	559	0	835
19659	g19659.t1	XP_012704845.2_2	88.043	552	62	1	58	1713	20	567	0	1014
19660	g19660.t1	XP_032425497.1_2	92.978	413	29	0	73	1311	7	419	0	681
19661	g19661.t3	XP_032425498.1_2	97.512	402	10	0	1	1206	1	402	0	657
19662	g19662.t2	XP_047229023.1_2	91.871	1390	107	2	1	4158	1	1388	0	2414
19663	g19663.t2	XP_044000583.1_2	95.964	223	9	0	1	669	1	223	7.57e-157	438
19664	g19664.t2	KAK5603909.1	85.593	236	34	0	1	708	1	236	1.82e-150	423
19665	g19665.t2	MED6289685.1	97.188	320	9	0	1	960	1	320	0	620
19666	g19666.t2	XP_014853521.1_2	92.857	210	15	0	1	630	1	210	9.05e-138	389
19667	g19667.t2	KAK5603904.1	88.615	975	94	7	1	2877	1	974	0	1413
19668	g19668.t2	KAK5603902.1	83.544	316	50	1	1	942	10	325	0	520
19669	g19669.t4	MED6283213.1	90.406	542	48	4	1	1620	1	540	0	870
19670	g19670.t2	XP_044000572.1_2	96.211	475	18	0	1	1425	1	475	0	867
19671	g19671.t2	XP_044000571.1_2	87.293	181	23	0	1	543	1	181	6.66e-102	295
19672	g19672.t2	MED6256935.1	85.036	274	40	1	1	822	1	273	7.86e-157	442
19673	g19673.t2	XP_044000568.1_2	99.39	164	1	0	118	609	39	202	1.13e-72	223
19674	g19674.t2	MED6256936.1	81.579	342	61	2	1	1023	1	341	0	577
19675	g19675.t2	MEQ2275469.1	96.97	165	5	0	1	495	1	165	1.31e-106	306
19676	g19676.t2	KAK5603895.1	79.928	279	52	2	1	825	1	279	2.76e-142	405
19677	g19677.t2	KAK5603894.1	64.072	501	161	7	13	1491	9	498	5.5e-155	455
19678	g19678.t2	XP_047228226.1_2	82.677	1218	200	7	1	3627	1	1216	0	1932
19679	g19679.t3	XP_016535204.1_2	95.289	849	40	0	1	2547	1	849	0	1677
19680	g19680.t1	XP_038149561.1_2	88.807	545	61	0	1	1635	21	565	0	1006
19681	g19681.t2	XP_007568099.2_2	94.253	1044	60	0	1	3132	1	1044	0	1967
19682	g19682.t2	XP_012704810.1	88.049	820	98	0	1	2460	1	820	0	1507
19683	g19683.t2	MEQ2243478.1	85.714	203	29	0	1	609	5	207	2.8e-130	369
19684	g19684.t2	XP_012704807.1_3	97.032	438	13	0	1	1314	1	438	0	775
19685	g19685.t2	XP_054896481.1_2	82.063	223	40	0	1	669	1	223	1.02e-119	344
19686	g19686.t2	MEQ2312369.1	86.111	216	30	0	1	648	1	216	2.95e-134	380
19687	g19687.t1	XP_054896414.1_2	100	213	0	0	1	639	1	213	8.77e-160	444
19688	g19688.t2	XP_032425817.1_2	93.143	175	12	0	1	525	1	175	1.27e-109	315
19689	g19689.t1	XP_012724661.1_3	98.413	63	1	0	1	189	1	63	2.91e-40	130
19690	g19690.t1	XP_014824726.1_2	83.493	418	69	0	7	1260	2	419	0	712
19691	g19691.t2	XP_014824716.1_2	95.68	625	27	0	1	1875	1	625	0	1191
19692	g19692.t2	PWA26944.1	91.866	209	16	1	1	624	1	209	7.95e-106	310
19693	g19693.t2	XP_047228921.1_2	90.637	1271	119	0	1	3813	1	1271	0	2257
19694	g19694.t4	XP_044000192.1_2	95.535	739	32	1	1	2217	1	738	0	1372
19695	g19695.t2	MEQ2193557.1	93.78	209	13	0	1	627	1	209	2.13e-147	413
19696	g19696.t2	XP_047227853.1_2	84.615	494	74	1	1	1476	1	494	0	827
19697	g19697.t5	XP_047229173.1_2	76.08	3240	709	23	1	9636	1	3202	0	4387
19698	g19698.t2	XP_014824995.1_2	92.37	616	36	3	16	1836	5	618	0	1093
19699	g19699.t2	XP_005810139.2	89.015	264	29	0	43	834	14	277	1.11e-117	343
19700	g19700.t2	XP_027880374.1_2	88.222	433	51	0	1	1299	1	433	0	728
19701	g19701.t2	XP_032426509.1_2	93.312	613	39	2	1	1836	1	612	0	1018
19703	g19703.t2	XP_017163172.1_2	89.591	538	56	0	1	1614	2	539	0	936
19704	g19704.t3	XP_032426502.1_2	97.908	956	20	0	1	2868	1	956	0	1884
19705	g19705.t2	XP_014852043.1_2	82.857	700	113	3	16	2094	115	814	0	1085
19706	g19706.t3	KAK5616795.1	98.158	760	14	0	1	2280	11	770	0	1396
19707	g19707.t2	XP_008422479.1_2	99.205	503	4	0	1	1509	1	503	0	870
19708	g19708.t2	XP_027880763.1_2	77.922	462	102	0	1	1386	1	462	0	756
19709	g19709.t2	XP_054896486.1_2	93.386	892	57	1	1	2676	1	890	0	1625
19710	g19710.t2	XP_032426829.1_2	90.1	798	76	2	1	2385	1	798	0	1230
19711	g19711.t2	KAK5616799.1	73.387	372	90	2	1	1089	1	372	4.29e-167	476
19712	g19712.t2	MEQ2301796.1	96.341	1394	49	1	22	4203	2853	4244	0	2655
19713	g19713.t3	XP_008422495.1_2	87.5	2856	309	12	1	8478	1	2838	0	4416
19714	g19714.t2	XP_047228701.1_2	91.743	109	9	0	1	327	1	109	1.15e-49	159
19715	g19715.t2	XP_014852065.1_2	73.517	2292	507	28	1	6723	1	2243	0	2577
19716	g19716.t2	XP_054896035.1_2	95.005	921	46	0	1	2763	1	921	0	1649
19717	g19717.t2	XP_014883031.1_2	94.376	889	49	1	1	2664	1	889	0	1642
19718	g19718.t4	XP_054896205.1_2	95.767	1441	59	1	1	4317	1	1441	0	2694
19719	g19719.t2	KAK5616808.1	98.635	293	4	0	1	879	1	293	0	558
19720	g19720.t2	XP_047228628.1_2	90.098	1121	90	3	1	3357	1	1102	0	1877
19721	g19721.t2	XP_054896218.1_2	100	215	0	0	1	645	1	215	1.05e-162	452
19722	g19722.t2	XP_054896221.1_2	95.42	131	6	0	1	393	1	131	2.28e-88	257
19723	g19723.t2	MED6231495.1	91.351	844	67	2	1	2529	1	839	0	1441
19724	g19724.t2	XP_032425159.1_2	96.565	524	18	0	1	1572	1	524	0	1039
19725	g19725.t3	XP_032426419.1_2	97.881	708	15	0	1	2124	1	708	0	1286
19726	g19726.t1	MEQ2191490.1	84.615	65	10	0	205	399	20	84	4.43e-32	114
19727	g19727.t4	XP_054896116.1_2	92.53	2115	153	3	1	6330	1	2115	0	3666
19728	g19728.t2	MEQ2262089.1	78.358	134	28	1	1	399	1	134	1.78e-72	217
19729	g19729.t2	XP_012724669.1_3	98.182	165	3	0	1	495	1	165	2.44e-94	275
19730	g19730.t3	XP_014841852.1_2	92.329	365	28	0	1	1095	1	365	0	674
19731	g19731.t2	XP_007569034.1_2	90.169	295	29	0	1	885	1	295	1.33e-137	395
19732	g19732.t2	XP_043952165.1_2	97.79	181	4	0	16	558	2	182	3.46e-101	294
19733	g19733.t2	XP_008422530.1_2	95.778	450	18	1	52	1398	18	467	0	798
19734	g19734.t2	MEQ2228491.1	76.605	1137	245	7	1	3360	1	1133	0	1560
19735	g19735.t2	MEQ2264434.1	76.606	607	110	3	1	1806	1	580	0	918
19736	g19736.t2	KAK5600098.1	85.987	314	44	0	1	942	1	314	0	541
19737	g19737.t4	XP_014325990.1_3	88.462	468	37	5	1	1359	1	466	0	770
19738	g19738.t2	MED6235755.1	94.488	127	7	0	1	381	1	127	1.33e-87	255
19739	g19739.t2	XP_054896660.1_2	100	227	0	0	1	681	1	227	1.15e-155	435
19740	g19740.t2	XP_014893471.1_2	89.474	475	49	1	1	1422	1	475	0	686
19741	g19741.t2	KAK5600104.1	90.323	279	27	0	1	837	1	279	3.86e-177	494
19742	g19742.t2	KAK5600105.1	95.349	516	24	0	1	1548	1	516	0	1013
19743	g19743.t2	XP_014893479.1_2	94.534	622	34	0	1	1866	1	622	0	1078
19744	g19744.t2	PWA26780.1	94.695	377	16	1	1	1119	1	377	0	665
19745	g19745.t3	XP_014841888.1_2	98.214	560	10	0	1	1680	1	560	0	1103
19746	g19746.t2	XP_047229272.1_2	97.33	412	11	0	1	1236	1	412	0	838
19747	g19747.t2	XP_043952127.1_2	100	269	0	0	1	807	1	269	3.31e-165	463
19748	g19748.t2	XP_032425993.1_2	84.146	246	39	0	1	738	1	246	1.97e-126	363
19749	g19749.t2	XP_054896478.1_2	92.5	80	6	0	1	240	1	80	1.07e-47	152
19750	g19750.t2	KAK5621145.1	76.599	641	135	7	163	2043	52	691	0	899
19751	g19751.t6	XP_035996095.1_2	98.35	788	13	0	1	2364	1	788	0	1561
19752	g19752.t4	XP_007569474.1_2	90.992	1099	91	3	43	3327	1	1095	0	1616
19753	g19753.t2	XP_014856432.1_2	98.313	652	11	0	1	1956	1	652	0	1225
19754	g19754.t2	XP_054896436.1_2	87.429	350	44	0	1	1050	1	350	0	654
19755	g19755.t4	XP_032425334.1_2	89.543	1138	86	5	73	3396	28	1162	0	1797
19756	g19756.t6	XP_014890463.1_2	97.115	936	23	1	1	2808	1	932	0	1659
19757	g19757.t1	XP_044000800.1_2	92.243	1676	105	1	1	5028	1	1651	0	3179
19758	g19758.t2	XP_027880833.1_2	94.256	679	39	0	1	2037	1	679	0	1323
19759	g19759.t1	XP_023193889.1_2	96.509	802	28	0	1	2406	146	947	0	1571
19760	g19760.t1	XP_021331292.1	89.916	119	12	0	1	357	382	500	3.9e-68	219
19761	g19761.t2	MEQ2158306.1	98.113	159	3	0	130	606	44	202	3.47e-114	328
19762	g19762.t1	XP_021329718.1	52.833	653	283	9	28	1956	13	650	0	626
19763	g19763.t3	XP_043952505.1_2	95.918	784	9	1	1	2352	1	761	0	1535
19764	g19764.t2	XP_047228895.1_2	72.84	567	145	5	1	1701	1	558	0	712
19765	g19765.t2	XP_012724464.1_3	97.927	193	4	0	1	579	1	193	4.65e-134	378
19766	g19766.t2	XP_014910997.1_2	95.77	662	28	0	1	1986	1	662	0	1289
19767	g19767.t2	XP_014855308.1_2	96.75	400	13	0	1	1200	1	400	0	775
19768	g19768.t2	XP_014855303.1_2	100	139	0	0	1	417	1	139	4.81e-82	242
19769	g19769.t2	XP_012724455.1	93.423	593	39	0	1	1779	1	593	0	987
19770	g19770.t3	XP_027881118.1_2	73.612	1027	219	13	1609	4551	541	1561	0	1051
19771	g19771.t2	MEQ2306049.1	95.946	296	12	0	1	888	1	296	0	568
19772	g19772.t2	XP_014911003.1_2	95.848	289	12	0	10	876	1	289	0	513
19773	g19773.t12	XP_054896153.1_2	92.318	2213	157	7	1	6618	1	2207	0	3460
19774	g19774.t2	MED6232757.1	89.63	135	14	0	1	405	1	135	6.65e-85	249
19775	g19775.t2	XP_032425568.1_2	97.297	148	4	0	1	444	1	148	1.86e-101	291
19776	g19776.t2	XP_008422647.1_2	85.988	1356	183	4	1	4053	1	1354	0	2010
19777	g19777.t2	XP_047227734.1_2	86.916	321	41	1	1	963	1	320	0	565
19778	g19778.t4	XP_014883058.1_2	90.074	2559	238	8	1	7650	1	2552	0	4173
19779	g19779.t2	KAK5605642.1	86.34	388	45	2	1	1140	1	388	1.92e-164	470
19780	g19780.t2	XP_054896322.1_2	94.104	441	18	2	1	1299	1	441	0	754
19781	g19781.t2	XP_032425790.1_2	95.082	122	6	0	52	417	1	122	7.1e-56	176
19782	g19782.t2	KAK5612633.1	90.33	455	44	0	1246	2610	440	894	0	766
19783	g19783.t1	XP_023194557.1_2	90.194	775	68	2	1	2301	1	775	0	1302
19784	g19784.t1	XP_047229002.1_2	91.895	913	74	0	64	2802	21	933	0	1697
19785	g19785.t2	XP_043952439.1_2	93.413	668	43	1	1	2001	1	668	0	1137
19786	g19786.t1	XP_012724473.1	68.824	340	89	2	1	1020	9	331	3.45e-153	439
19787	g19787.t2	XP_054896738.1_2	83.243	370	56	3	10	1104	53	421	0	526
19788	g19788.t2	XP_007558995.1_2	92.03	665	44	3	1	1980	1	661	0	1132
19789	g19789.t2	XP_021175365.1	88.543	707	71	5	1	2097	1	705	0	973
19790	g19790.t1	XP_054913744.1_2	28.205	78	38	3	60	293	39	98	2.6	32.7
19791	g19791.t2	XP_035996153.1_2	93.122	378	2	1	1	1134	1	354	0	715
19792	g19792.t2	XP_007558987.1_2	97.16	669	19	0	1	2007	1	669	0	1241
19793	g19793.t2	XP_014844069.1_2	86.25	80	11	0	1	240	1	80	2.12e-44	142
19794	g19794.t2	XP_027881825.1_2	94.265	279	16	0	1	837	1	279	0	551
19795	g19795.t2	XP_027881824.1_2	94.169	343	20	0	1	1029	61	403	0	638
19796	g19796.t2	KAK5603019.1	78.76	645	121	4	1	1890	2	645	0	998
19797	g19797.t2	XP_014324135.1_3	93.037	517	35	1	1	1548	1	517	0	1009
19798	g19798.t4	MED6257604.1	88.268	537	58	4	1	1611	1	532	0	782
19799	g19799.t8	XP_043952392.1_2	92.514	1269	82	5	1	3792	1	1261	0	1949
19800	g19800.t3	XP_005798685.2_2	75.461	1410	314	8	1	4188	1	1392	0	1947
19801	g19801.t1	XP_035996607.1_2	83.21	673	113	0	1	2019	14	686	0	1063
19802	g19802.t2	XP_032425419.1_2	82.385	1300	207	7	1	3870	1	1288	0	1989
19803	g19803.t1	MED6232890.1	61.765	68	25	1	6	209	17	83	1.47e-19	79.7
19804	g19804.t2	XP_014896020.1_2	81.356	118	22	0	1	354	1	118	3.86e-69	209
19805	g19805.t2	XP_032425183.1_2	89.677	310	31	1	1	930	1	309	1.92e-171	482
19806	g19806.t2	XP_012724472.1_3	100	159	0	0	1	477	1	159	5.55e-98	284
19807	g19807.t2	XP_012724451.2_2	93.713	509	32	0	1	1527	1	509	0	981
19808	g19808.t3	XP_007558966.1_2	94.207	397	23	0	1	1191	1	397	0	598
19809	g19809.t1	XP_015231847.1_2	97.403	924	19	4	1	2757	1	924	0	1639
19810	g19810.t3	XP_014906619.1_2	92.838	4803	319	9	1	14385	1	4786	0	8338
19811	g19811.t2	XP_007558964.1_2	90.256	195	17	2	22	603	16	209	5.35e-104	303
19812	g19812.t1	XP_027881395.1_2	89.07	796	81	3	1	2373	44	838	0	1355
19813	g19813.t2	XP_054908258.1_2	99.296	426	3	0	1	1278	1	426	0	864
19814	g19814.t5	XP_027880932.1_2	86.485	2575	318	8	1	7650	1	2570	0	4325
19815	g19815.t2	XP_016530240.1_2	94.619	669	36	0	1	2007	1	669	0	1107
19816	g19816.t2	XP_054908584.1_2	98.374	615	9	1	1	1845	1	614	0	1263
19817	g19817.t1	XP_054908461.1_2	88.785	2149	239	2	49	6492	17	2164	0	3924
19818	g19818.t3	XP_047229011.1_2	71.836	1122	297	9	1	3339	1	1112	0	1361
19819	g19819.t3	KAK5617682.1	79.126	206	43	0	1	618	1	206	8.94e-105	312
19820	g19820.t1	XP_047227998.1_2	93.084	723	50	0	1	2169	1	723	0	1348
19821	g19821.t2	KAK5617681.1	94.818	521	27	0	304	1866	66	586	0	848
19822	g19822.t3	XP_047227651.1_2	86.822	516	68	0	1	1548	1	516	0	903
19823	g19823.t2	XP_038131024.1_2	89.791	382	39	0	1	1146	1	382	0	718
19824	g19824.t2	XP_012735204.2_2	94.128	579	34	0	1	1737	1	579	0	1057
19825	g19825.t2	XP_023193718.1_2	93.917	411	25	0	1	1233	14	424	0	738
19826	g19826.t1	XP_047229649.1_2	71.823	181	47	2	16	552	1	179	3.3e-75	228
19827	g19827.t2	XP_043999991.1_2	98.529	68	1	0	1	204	1	68	5.02e-43	138
19828	g19828.t2	XP_032424768.1_2	96.795	156	5	0	1	468	1	156	2.05e-112	320
19829	g19829.t1	MED6286819.1	59.524	42	16	1	4	129	32	72	0.011	37.7
19830	g19830.t2	XP_043999989.1_2	92.321	586	45	0	1	1758	1	586	0	1033
19831	g19831.t3	XP_012735219.1	93.238	281	19	0	1	843	1	281	0	547
19832	g19832.t2	XP_014877788.1_2	96.911	1036	32	0	1	3108	1	1036	0	1925
19833	g19833.t2	XP_014324129.1_3	93.373	1343	88	1	106	4134	34	1375	0	2330
19834	g19834.t2	XP_014834590.1_2	90.801	337	31	0	1	1011	1	337	0	579
19835	g19835.t1	XP_037548366.1	66.667	45	15	0	13	147	1	45	1.36e-15	67.4
19836	g19836.t2	XP_054908622.1_2	98.98	294	3	0	1	882	1	294	1.84e-175	491
19837	g19837.t2	KAK5618510.1	81.91	1183	210	3	1	3537	1	1183	0	1947
19838	g19838.t2	XP_043999976.1_2	96.524	374	12	1	1	1119	1	374	0	529
19839	g19839.t1	KAK5618507.1	96.343	793	22	1	1	2379	1	786	0	1498
19840	g19840.t2	XP_032425258.1_2	96.767	433	12	1	1	1299	1	431	0	632
19841	g19841.t2	XP_014834754.1_2	89.136	359	39	0	1	1077	1	359	0	674
19842	g19842.t1	XP_007576759.1_2	81.013	237	45	0	1	711	1	237	1.87e-143	408
19843	g19843.t1	MEQ2251750.1	84.136	353	56	0	1	1059	1	353	0	619
19844	g19844.t2	KAK5618504.1	78.531	354	76	0	1	1062	1	354	0	568
19845	g19845.t2	XP_032425846.1_2	94.769	325	17	0	1	975	1	325	0	643
19846	g19846.t3	PWA26945.1	82.794	1267	183	3	10	3810	625	1856	0	2009
19847	g19847.t2	XP_013888557.1	36.957	230	141	2	121	801	51	279	7.16e-43	153
19848	g19848.t1	KAK5618502.1	86.398	669	89	1	1	2007	1	667	0	1153
19849	g19849.t2	XP_014899546.1_2	89.572	1074	110	2	1	3216	1	1074	0	1751
19850	g19850.t2	XP_012723394.1_3	95.028	181	9	0	1	543	1	181	1.37e-122	348
19851	g19851.t2	XP_054908361.1_2	96.068	941	36	1	1	2820	1	941	0	1637
19852	g19852.t2	XP_032426689.1_2	95.897	390	16	0	115	1284	60	449	0	714
19853	g19853.t2	MED6294065.1	86.435	317	43	0	1	951	1	317	1.35e-158	450
19854	g19854.t2	XP_014834881.1_2	98.911	551	6	0	1	1653	1	551	0	1105
19855	g19855.t1	MEQ2172065.1	74.854	171	43	0	10	522	15	185	1.42e-87	262
19856	g19856.t3	PWA26617.1	88.328	574	54	4	1	1722	1	561	0	833
19857	g19857.t1	XP_047227722.1_2	95.652	345	15	0	1	1035	90	434	0	595
19858	g19858.t3	KAK5611190.1	98.21	447	8	0	1	1341	1	447	0	927
19859	g19859.t2	XP_047228199.1_2	100	88	0	0	1	264	1	88	7.35e-58	177
19860	g19860.t2	XP_005798771.2_2	91.186	590	52	0	1	1770	1	590	0	1077
19861	g19861.t1	MEQ2245424.1	71.667	120	34	0	82	441	1	120	1.37e-56	177
19862	g19862.t2	PWA26918.1	91.503	306	24	1	1	912	1	306	1.08e-160	454
19863	g19863.t2	KAK5611186.1	88.793	116	13	0	58	405	19	134	5.49e-71	214
19864	g19864.t2	XP_014864499.1_2	99.187	123	1	0	1	369	1	123	5.85e-86	251
19865	g19865.t2	XP_043999925.1_2	88.426	216	25	0	1	648	1	216	6.25e-118	339
19866	g19866.t4	XP_054908401.1_2	84.743	2353	335	10	49	7044	22	2371	0	3201
19867	g19867.t3	XP_054908542.1_2	94.673	2478	131	1	1	7431	1	2478	0	4559
19868	g19868.t4	XP_047228980.1_2	82.307	1543	234	8	1	4524	1	1539	0	2158
19869	g19869.t1	XP_054908643.1_2	96.479	1278	40	2	22	3843	8	1284	0	2418
19870	g19870.t2	XP_054908226.1_2	92.048	503	40	0	7	1515	2	504	0	962
19871	g19871.t2	XP_014864239.1_2	82.24	366	65	0	1	1098	11	376	0	607
19872	g19872.t3	XP_012723453.1	87.578	1280	153	3	1	3825	1	1279	0	1048
19873	g19873.t4	XP_047228373.1_2	80.882	2992	534	11	1	8895	1	2981	0	3995
19874	g19874.t2	XP_014852650.1_2	95.426	1749	80	0	1	5247	1	1749	0	3237
19875	g19875.t2	MED6274659.1	95.882	510	21	0	1	1530	1	510	0	853
19876	g19876.t2	XP_008421908.1_2	93.493	292	19	0	1	876	1	292	0	578
19877	g19877.t2	XP_015238215.1_2	97.985	794	16	0	1	2382	1	794	0	1530
19878	g19878.t2	XP_014899108.1_2	78.238	193	36	3	1	579	1	187	1.34e-96	283
19879	g19879.t2	XP_054908223.1_2	96	275	11	0	1	825	1	275	0	556
19880	g19880.t2	XP_047228213.1_2	96.083	1200	45	1	1	3594	1	1200	0	2123
19881	g19881.t2	XP_014324120.1	95.695	511	22	0	61	1593	25	535	0	993
19882	g19882.t2	XP_008421879.1_2	97.899	238	5	0	1	714	1	238	7.49e-153	429
19883	g19883.t2	MEQ2254678.1	93.255	593	40	0	1	1779	1	593	0	1112
19884	g19884.t2	MEQ2282576.1	86.319	307	41	1	1	918	1	307	0	566
19885	g19885.t2	MED6254351.1	93.351	376	25	0	1	1128	1	376	0	647
19886	g19886.t2	XP_012721616.2_2	94.831	445	23	0	1	1335	1	445	0	885
19887	g19887.t2	MEQ2221558.1	85.028	354	53	0	1	1062	1	354	8.71e-118	350
19888	g19888.t2	XP_014862925.1_2	92.409	303	23	0	1	909	6	308	0	563
19889	g19889.t2	XP_015238184.1_2	99.563	229	1	0	64	750	22	250	3.51e-168	470
19890	g19890.t2	XP_012721622.2_2	95.243	946	43	1	1	2832	1	946	0	1655
19891	g19891.t2	PWA26761.1	88.571	70	8	0	109	318	8	77	3.73e-16	75.9
19892	g19892.t2	XP_014862943.1_2	95.89	146	6	0	1	438	1	146	2.13e-100	289
19893	g19893.t2	XP_014862935.1_2	97.807	1049	23	0	1	3147	1	1049	0	2033
19894	g19894.t3	XP_005798782.1	84.465	663	92	3	1	1956	1	663	0	707
19895	g19895.t2	XP_012721641.1_3	98.81	168	2	0	1	504	1	168	7.42e-121	342
19896	g19896.t2	MEQ2294445.1	88.776	392	44	0	1	1176	1	392	0	697
19897	g19897.t2	XP_054908376.1_2	86.438	2013	238	2	1	5943	1	2010	0	2939
19898	g19898.t2	KAK5619316.1	84.348	460	65	2	10	1371	2	460	0	639
19899	g19899.t2	XP_014853475.1_2	91.176	272	23	1	1	813	1	272	4.66e-163	457
19900	g19900.t2	XP_032425957.1_2	97.34	564	15	0	1	1692	1	564	0	1077
19901	g19901.t2	XP_014858395.1_2	99.324	148	1	0	1	444	1	148	1.13e-93	272
19902	g19902.t2	XP_032425902.1_2	86.541	1642	215	2	1	4914	1	1640	0	2854
19903	g19903.t1	XP_021171631.1	54.444	90	37	1	1	258	243	332	1.42e-22	93.6
19904	g19904.t2	XP_013856467.1	53.125	96	45	0	1	288	1	96	2.16e-31	112
19905	g19905.t4	XP_032425912.1_2	99.185	491	4	0	1	1473	1	491	0	948
19906	g19906.t3	XP_008421842.1_2	79.667	541	108	1	1	1623	1	539	0	885
19907	g19907.t2	KAK5618583.1	66.588	425	131	3	91	1362	32	446	0	533
19908	g19908.t2	XP_047228159.1_2	86.849	730	90	1	1	2172	1	730	0	1274
19909	g19909.t4	XP_032425200.1_2	95.775	1136	44	1	1	3408	109	1240	0	2045
19910	g19910.t1	XP_043952114.1_2	52.174	46	15	1	45	161	17	62	0.83	32.3
19911	g19911.t2	XP_008401638.1_2	95.833	432	18	0	1	1296	1	432	0	869
19912	g19912.t2	XP_035996267.1_2	89.02	255	28	0	1	765	1	255	2.91e-173	483
19913	g19913.t3	XP_005798046.2	78.025	1124	237	5	1	3348	1	1122	0	1424
19914	g19914.t1	XP_017260945.1	78.313	83	18	0	22	270	87	169	4.18e-43	142
19915	g19915.t1	XP_017296512.2	79.592	294	60	0	898	1779	314	607	4.33e-152	460
19916	g19916.t4	XP_038160932.1_2	99.588	485	2	0	1	1455	1	485	0	1019
19917	g19917.t5	XP_008421819.1_2	88.345	429	45	4	1	1278	1	427	0	617
19918	g19918.t2	XP_015254807.1_2	93.769	642	35	2	1	1914	1	641	0	1078
19919	g19919.t2	XP_054908372.1_2	90.545	275	20	1	1	825	1	269	4.12e-153	432
19920	g19920.t2	XP_014823972.1_2	86.806	288	38	0	1	864	1	288	8.98e-150	426
19921	g19921.t2	XP_005815480.2_3	92.285	337	26	0	1	1011	1	337	0	639
19922	g19922.t2	XP_035996296.1_2	100	260	0	0	1	780	1	260	0	511
19923	g19923.t2	KAK5613840.1	90.458	765	73	0	1	2295	1	765	0	1314
19924	g19924.t4	PWA26490.1	84.08	603	72	1	1	1737	1	603	0	1000
19925	g19925.t2	XP_054908580.1_2	99.831	591	1	0	1	1773	1	591	0	1234
19926	g19926.t2	XP_012726917.1	82.273	1760	300	8	49	5310	1	1754	0	2423
19927	g19927.t2	MED6260931.1	97.792	317	7	0	1	951	1	317	0	649
19928	g19928.t1	XP_047229020.1_2	100	162	0	0	1	486	1	162	1.09e-102	296
19929	g19929.t2	MED6270338.1	93.123	349	16	4	1	1044	1	342	1.49e-161	460
19930	g19930.t1	XP_015243853.1_2	70.386	233	67	2	1	696	1	232	2.58e-99	293
19931	g19931.t4	XP_047228273.1_2	87.062	1028	112	3	1	3021	1	1028	0	1637
19932	g19932.t2	XP_013882832.1	96.742	890	28	1	1	2667	1	890	0	1702
19933	g19933.t2	XP_054908278.1_2	100	216	0	0	1	648	1	216	2.69e-164	456
19934	g19934.t2	XP_014852583.1_2	97.719	263	6	0	1	789	1	263	0	518
19935	g19935.t3	XP_054908394.1_2	94.224	1108	64	0	1	3324	1	1108	0	2021
19936	g19936.t2	KAK5613958.1	92.727	440	32	0	1	1320	1	440	0	840
19937	g19937.t2	XP_014914197.1_2	93.659	205	13	0	1	615	55	259	1.97e-128	368
19938	g19938.t1	XP_014327830.1	79.951	1232	238	6	1	3672	4	1234	0	1853
19939	g19939.t2	XP_044000739.1_2	98.516	337	5	0	1	1011	1	337	0	686
19940	g19940.t2	KAK5613961.1	86.508	252	33	1	1	756	1	251	6.93e-139	395
19941	g19941.t2	XP_038160930.1_2	80.594	572	107	4	64	1773	24	593	0	949
19942	g19942.t4	KAK5613963.1	80.873	779	135	8	1	2301	52	828	0	1080
19943	g19943.t1	XP_047228748.1_2	63.858	2374	780	28	1	7026	13	2340	0	2323
19944	g19944.t2	KAK5603254.1	77.893	484	104	3	1	1449	1	482	0	743
19945	g19945.t2	MEQ2176242.1	68.386	601	168	9	1	1758	1	594	0	692
19946	g19946.t1	XP_044000680.1_2	95.923	834	34	0	1	2502	105	938	0	1596
19947	g19947.t2	XP_044000679.1_2	85.65	446	63	1	1	1338	1	445	0	721
19948	g19948.t1	KAK5611957.1	64.078	206	70	2	1	606	1	206	3.3e-61	197
19949	g19949.t2	MEQ2230550.1	88.034	117	13	1	1	351	1	116	2.26e-69	208
19950	g19950.t4	XP_035996342.1_2	98.558	416	6	0	1	1248	1	416	0	852
19951	g19951.t2	XP_054908344.1_2	98.366	306	5	0	1	918	30	335	0	607
19952	g19952.t1	XP_027881347.1_2	87.671	73	9	0	1	219	199	271	1.08e-42	144
19953	g19953.t2	XP_047228257.1_2	91.474	692	59	0	55	2130	14	705	0	1332
19954	g19954.t2	XP_047228253.1_2	87.544	1405	167	3	1	4194	1	1404	0	2310
19955	g19955.t3	XP_054908658.1_2	97.786	271	6	0	1	813	1	271	2.93e-171	494
19956	g19956.t1	XP_047229118.1_2	70.833	768	212	6	1	2292	1	760	0	1051
19957	g19957.t1	MEQ2190484.1	62.222	180	60	2	2125	2664	11	182	1.45e-61	212
19958	g19958.t1	XP_047228039.1_2	85.022	2457	321	11	103	7386	31	2469	0	3519
19959	g19959.t2	XP_038148413.1_2	96.703	728	23	1	1	2181	1	728	0	1406
19960	g19960.t1	XP_014887538.1_2	88.163	1622	191	1	1	4866	1	1621	0	2929
19961	g19961.t1	XP_035996370.1_2	98.161	598	9	1	1	1788	1	598	0	1101
19962	g19962.t3	XP_005802525.2_3	91.589	428	36	0	1	1284	1	428	0	798
19963	g19963.t2	XP_047227735.1_2	91.482	587	46	3	1	1752	1	586	0	680
19964	g19964.t3	XP_014887516.1_2	84.42	629	80	6	67	1950	23	634	0	950
19965	g19965.t3	XP_054908319.1_2	98.187	386	7	0	1	1158	1	386	0	792
19966	g19966.t3	XP_047227903.1_2	92.982	285	20	0	1	855	1	285	0	547
19967	g19967.t2	MED6239681.1	81.179	797	146	2	1	2379	1	797	0	1179
19968	g19968.t3	XP_014839837.1_2	90.933	386	20	2	1	1149	1	374	0	613
19969	g19969.t2	XP_014873935.1_2	88.071	897	92	2	1	2655	1	894	0	1440
19970	g19970.t2	KAK5599729.1	88.441	372	43	0	1	1116	1	372	0	694
19971	g19971.t2	XP_015244521.1_2	94.664	862	46	0	1	2586	1	862	0	1713
19972	g19972.t1	XP_047227630.1_2	91.013	523	45	1	1	1563	1	523	0	992
19973	g19973.t2	XP_047229644.1_2	98.222	225	4	0	1	675	1	225	2.41e-161	449
19974	g19974.t2	XP_007548839.1_2	92.285	337	26	0	1	1011	1	337	0	549
19975	g19975.t1	KAK5598441.1	43.624	149	68	5	595	1017	861	1001	6.88e-13	75.5
19976	g19976.t2	XP_047228959.1_2	96.119	670	26	0	1	2010	1	670	0	1306
19977	g19977.t2	XP_037531994.1	56.395	344	130	8	10	1041	5	328	2.65e-123	362
19978	g19978.t2	XP_054908458.1_2	91.667	108	9	0	1	324	1	108	7.68e-44	143
19979	g19979.t4	XP_015798605.1	93.215	339	21	2	1	1017	1	337	6.96e-158	450
19980	g19980.t2	XP_032425065.1_2	90.828	447	41	0	1	1341	1	447	0	816
19981	g19981.t1	XP_007548850.1_2	96.67	871	27	2	1	2607	1	871	0	1717
19982	g19982.t2	PWA26552.1	91.022	323	29	0	1	969	1	323	0	556
19983	g19983.t1	XP_007548856.2_2	81.579	152	23	1	1	456	1	147	9.24e-69	209
19984	g19984.t2	XP_014325521.1_3	93.791	306	19	0	1	918	1	306	0	551
19985	g19985.t2	XP_012725130.1	78.827	392	76	3	1	1176	1	385	0	593
19986	g19986.t2	XP_047227902.1_2	85.417	384	46	2	1	1122	7	390	0	679
19987	g19987.t2	PWA26389.1	74.142	437	103	5	1	1299	2	432	0	584
19988	g19988.t1	MED6256363.1	76.536	358	84	0	43	1116	16	373	0	555
19989	g19989.t1	XP_035996398.1_2	96.89	418	13	0	1	1254	317	734	0	823
19990	g19990.t1	XP_035996398.1_2	96.141	311	12	0	1	933	1	311	0	623
19991	g19991.t4	XP_014860687.1_2	96.154	624	22	1	1	1866	1	624	0	1205
19992	g19992.t2	MEQ2260297.1	90.205	878	77	2	4	2610	1	878	0	1603
19993	g19993.t2	MED6242725.1	84.938	405	58	1	1	1206	1	405	0	726
19994	g19994.t2	XP_014864544.1_2	99.242	396	3	0	1	1188	1	396	0	681
19995	g19995.t4	XP_021175731.2_2	89.583	192	17	1	1	567	1	192	1.14e-101	297
19996	g19996.t2	XP_035996403.1_2	98.621	580	8	0	1	1740	1	580	0	1169
19997	g19997.t2	XP_032425314.1_2	93.987	632	33	1	1	1881	1	632	0	1235
19998	g19998.t2	XP_014857599.1_2	90.414	459	40	2	1	1377	1	455	0	672
19999	g19999.t2	XP_021175759.1	75.962	104	25	0	1	312	1	104	4.74e-51	161
20000	g20000.t2	XP_047228625.1_2	99.754	406	1	0	1	1218	1	406	0	838
20001	g20001.t2	XP_047228624.1_2	91.728	810	65	1	1	2424	1	810	0	1296
20002	g20002.t4	XP_014857610.1_2	88.279	1348	145	3	1	4020	1	1343	0	1960
20003	g20003.t3	XP_047229570.1_2	80.738	244	46	1	1	732	1	243	5.86e-143	405
20004	g20004.t2	XP_014913585.1_2	96.169	261	10	0	1	783	1	261	0	525
20005	g20005.t2	XP_014857624.1_2	98.182	220	4	0	1	660	1	220	5.47e-154	438
20006	g20006.t5	XP_008421588.1_2	80.38	158	18	3	1	468	1	147	9.48e-69	209
20007	g20007.t2	XP_032425399.1_2	95.385	390	18	0	1	1170	1	390	0	748
20008	g20008.t2	XP_043952653.1_2	95.406	1132	52	0	1	3396	1	1132	0	2234
20009	g20009.t2	XP_015260688.1_2	97.131	732	21	0	1	2196	1	732	0	1416
20010	g20010.t2	XP_035996412.1_2	94.644	1419	74	1	1	4257	1	1417	0	2529
20011	g20011.t4	XP_047228771.1_2	85.368	1278	163	6	1	3816	1	1260	0	1797
20012	g20012.t3	PWA26392.1	99.167	120	1	0	1	360	1	120	5.9e-83	244
20013	g20013.t3	MED6232511.1	93.017	716	47	2	1	2148	49	761	0	1241
20014	g20014.t2	KAK5606706.1	90.774	336	30	1	1	1005	1	336	0	632
20015	g20015.t2	XP_032426801.1_2	93.797	403	21	1	1	1197	1	403	0	662
20016	g20016.t1	XP_023205636.1_2	60.591	1657	623	9	901	5826	228	1869	0	1983
20017	g20017.t2	XP_043952620.1_2	83.054	1074	154	7	1	3198	1	1054	0	1758
20018	g20018.t1	XP_038142935.1_2	86.784	1309	147	4	1	3891	1	1295	0	2092
20019	g20019.t3	XP_047228534.1_2	75.094	534	126	4	1	1587	1	532	0	642
20020	g20020.t3	XP_014854952.1_2	97.99	199	4	0	1	597	1	199	2.39e-105	306
20021	g20021.t2	XP_014900046.1_2	94.242	330	19	0	1	990	1	330	0	644
20022	g20022.t1	XP_012725066.3_2	90.065	926	90	2	1	2775	1	925	0	1556
20023	g20023.t3	XP_012725071.1_3	96.482	199	7	0	1	597	1	199	3.81e-103	300
20024	g20024.t2	XP_023194520.1_2	98.344	302	5	0	1	906	1	302	0	608
20025	g20025.t2	XP_014854955.1_2	93.063	591	38	1	1	1773	53	640	0	1062
20026	g20026.t4	XP_047227713.1_2	99.517	207	1	0	1	621	1	207	7.93e-154	429
20027	g20027.t3	XP_035996547.1_2	96.995	599	18	0	1	1797	1	599	0	1134
20029	g20029.t1	XP_037832102.1	45.968	124	60	4	16	387	4	120	2.87e-21	92.8
20030	g20030.t2	XP_038128491.1_2	85.166	573	81	3	1	1713	1	571	0	931
20031	g20031.t1	XP_008422033.1_2	84.438	347	53	1	1087	2127	92	437	0	595
20032	g20032.t2	XP_021166057.1_3	96.454	282	10	0	1	846	1	282	0	558
20033	g20033.t2	XP_035996527.1_2	80.561	499	87	1	1	1467	1	499	0	716
20034	g20034.t2	XP_012707621.1_3	90.376	426	41	0	34	1311	12	437	0	700
20035	g20035.t2	KAK5611574.1	95.164	579	27	1	1	1737	11	588	0	1116
20036	g20036.t3	XP_014887942.1_2	92	975	74	1	1	2925	1	971	0	1674
20037	g20037.t1	MEQ2223837.1	88.435	2032	228	3	1	6078	20	2050	0	3320
20038	g20038.t2	XP_038137383.1_2	75.985	533	126	2	1	1593	1	533	0	840
20039	g20039.t2	XP_021167702.1	63.489	556	199	2	1	1665	1	553	0	668
20040	g20040.t1	XP_021167701.1	84.114	598	82	2	1	1755	1	598	0	945
20041	g20041.t1	XP_016522187.1_2	93.913	230	14	0	1	690	1	230	2.75e-140	397
20042	g20042.t2	XP_017163440.1_2	92.084	619	42	4	1	1851	1	614	0	1184
20043	g20043.t4	XP_035989483.1_2	91.234	1597	126	7	514	5286	216	1804	0	2573
20044	g20044.t2	XP_014857317.1_2	74.38	121	29	2	1	357	1	121	1.27e-56	181
20045	g20045.t1	XP_070403892.1	70.588	68	20	0	1	204	1	68	2.17e-29	109
20046	g20046.t1	XP_070403890.1	42.353	170	79	3	1	456	95	263	1.55e-26	110
20047	g20047.t1	XP_017289517.1	78.736	174	37	0	3	524	252	425	8.93e-87	280
20048	g20048.t1	XP_007542490.1_2	57.065	552	184	10	4	1518	21	566	8.68e-178	516
20049	g20049.t1	XP_054589858.2	47.28	533	253	8	25	1542	8	539	1.71e-140	421
20050	g20050.t2	XP_008422033.1_2	81.05	438	80	2	1	1308	1	437	0	633
20051	g20051.t3	KAK5606621.1	91.398	744	56	2	1	2208	23	766	0	1315
20052	g20052.t1	XP_035996620.1_2	84.715	386	59	0	10	1167	2	387	0	694
20053	g20053.t1	XP_012705222.2_2	95.204	417	20	0	1	1251	1	417	0	780
20054	g20054.t2	XP_047228861.1_2	96.753	154	5	0	1	462	1	154	6.62e-96	278
20055	g20055.t2	XP_035995651.1_2	67.986	278	84	1	1	834	1	273	1.34e-125	363
20056	g20056.t2	XP_014824015.1_2	78.546	1403	277	8	1	4167	1	1393	0	2044
20057	g20057.t1	XP_068073557.1	51.111	90	20	3	1	198	251	340	2.34e-14	70.9
20058	g20058.t1	XP_008421484.1_2	89.356	404	42	1	1	1209	1	404	0	765
20059	g20059.t2	XP_032424911.1_2	68.28	372	88	9	1	1053	14	376	1.05e-160	459
20060	g20060.t1	XP_038136608.1_2	55.172	29	13	0	82	168	1	29	5.59e-05	44.3
20061	g20061.t1	XP_017289487.1	68.427	928	249	8	193	2844	1	928	0	1273
20062	g20062.t2	KAK5619675.1	95.975	472	19	0	1	1416	1	472	0	873
20063	g20063.t2	XP_047229208.1_2	86.348	564	77	0	58	1749	19	582	0	850
20064	g20064.t1	KAK5618663.1	88.604	623	71	0	1	1869	1	623	0	1124
20065	g20065.t2	XP_038162072.1_2	53.361	238	108	2	1	714	1	235	6.64e-84	257
20066	g20066.t2	XP_035995651.1_2	68.214	280	84	1	1	840	1	275	1.45e-127	368
20067	g20067.t5	XP_047228185.1_2	89.134	1132	115	3	43	3417	15	1145	0	1773
20068	g20068.t2	XP_016521871.1_2	88.636	132	15	0	1	396	1	132	7.8e-85	251
20069	g20069.t2	XP_005810036.2_3	93.388	1089	72	0	1	3267	1	1089	0	2051
20070	g20070.t2	XP_035984573.1_2	95.81	525	22	0	1	1575	1	525	0	1025
20071	g20071.t2	XP_035986231.1_2	95.683	278	12	0	1	834	1	278	0	560
20072	g20072.t2	MED6233882.1	72.917	96	26	0	106	393	11	106	1.39e-47	153
20073	g20073.t2	XP_032424906.1_2	82.784	273	46	1	1	816	132	404	2.26e-144	416
20074	g20074.t2	KAK5615065.1	74.565	460	113	1	1	1368	1	460	0	598
20075	g20075.t3	XP_032424919.1_2	92.308	286	22	0	1	858	1	286	0	556
20076	g20076.t1	XP_032424915.1_2	93.204	309	21	0	1	927	1	309	0	610
20077	g20077.t1	XP_047228779.1_2	81.281	999	145	9	73	2943	1	999	0	1511
20078	g20078.t2	XP_038163360.1_2	98.944	284	3	0	1	852	1	284	6.89e-131	377
20079	g20079.t2	XP_014862710.1_2	97.954	2541	52	0	1	7623	1	2541	0	4563
20080	g20080.t2	XP_012707272.1_3	87.108	574	74	0	142	1863	1	574	0	1003
20081	g20081.t2	XP_014870965.1_2	91.422	1399	109	3	178	4341	1	1399	0	2483
20082	g20082.t2	XP_047229330.1_2	91.94	397	31	1	1	1188	1	397	0	756
20083	g20083.t2	XP_014832660.1_2	91.589	107	9	0	136	456	46	152	1.68e-66	204
20084	g20084.t2	PWA26364.1	96.763	278	9	0	1	834	536	813	0	566
20085	g20085.t2	XP_047228762.1_2	67.263	895	258	10	4	2586	1	894	0	1089
20086	g20086.t2	MEQ2273843.1	90.145	345	20	3	1	996	1	344	0	628
20087	g20087.t2	KAK5613978.1	89.427	558	59	0	1	1674	1	558	0	932
20088	g20088.t2	XP_012709733.1_3	85.44	625	84	3	1	1854	1	625	0	822
20089	g20089.t1	MED6249514.1	80.402	199	39	0	1	597	1	199	7.12e-84	251
20090	g20090.t2	XP_014825673.1_2	94.34	1007	57	0	64	3084	20	1026	0	1830
20091	g20091.t1	KAK5607957.1	98.438	192	3	0	1	576	34	225	7.75e-126	362
20092	g20092.t2	MEQ2184950.1	99.088	329	3	0	1	987	1	329	2.55e-175	493
20093	g20093.t1	XP_070398088.1	60.392	255	79	5	1	705	15	267	9.27e-92	286
20094	g20094.t2	XP_038132520.1_2	89.602	452	47	0	1	1356	1	452	0	823
20096	g20096.t3	XP_044000141.1_2	85.404	322	46	1	1	966	1	321	0	568
20097	g20097.t2	XP_014914232.1_2	76.552	145	32	1	31	465	13	155	8.63e-76	228
20098	g20098.t2	MEQ2294183.1	86.065	1019	130	5	1	3024	45	1062	0	1661
20099	g20099.t5	XP_008421345.1_2	80.336	595	69	7	1	1770	1	552	0	734
20100	g20100.t2	KAK5618646.1	76.667	270	59	2	1	810	8	273	5.54e-146	414
20101	g20101.t2	XP_012709245.1	72.652	362	90	3	1	1059	1	362	6.76e-169	479
20102	g20102.t2	XP_054916732.1_2	98.659	522	6	1	1	1563	1	522	0	1043
20103	g20103.t2	XP_013888557.1	34.934	229	147	2	61	744	56	283	9.56e-38	139
20104	g20104.t1	XP_047229525.1_2	90.634	331	30	1	1	993	146	475	0	625
20105	g20105.t1	XP_070410627.1	76.679	536	117	2	1	1596	1	532	0	793
20106	g20106.t2	XP_021335461.1	61.261	111	40	1	7	339	4	111	4.44e-38	136
20107	g20107.t1	XP_021326683.1	32.353	68	39	1	28	231	301	361	0.083	35.8
20108	g20108.t2	XP_054916656.1_2	100	1091	0	0	1	3273	1	1091	0	2234
20109	g20109.t2	XP_012725088.2_2	95.652	138	6	0	85	498	29	166	1e-96	281
20110	g20110.t1	MED6281690.1	48.649	74	28	3	203	12	34	107	5.56e-05	43.1
20111	g20111.t4	XP_032425424.1_2	98.638	514	7	0	1	1542	1	514	0	1018
20112	g20112.t2	KAK5615628.1	86.912	489	64	0	712	2178	45	533	0	885
20113	g20113.t2	XP_032426668.1_2	74.01	631	136	6	1	1860	1	614	0	683
20114	g20114.t2	XP_035990318.1_2	86.614	254	34	0	1	762	1	254	2.59e-127	367
20115	g20115.t2	XP_047227752.1_2	74.409	254	64	1	1	759	1	254	5.57e-145	410
20116	g20116.t2	XP_032426368.1_2	99.441	358	2	0	1	1074	1	358	0	739
20117	g20117.t2	XP_014850430.1_2	97.797	454	10	0	1	1362	1	454	0	840
20118	g20118.t2	XP_008421393.1_2	88.836	1469	164	0	1	4407	1	1469	0	2647
20119	g20119.t2	XP_008421392.1_2	91.706	856	70	1	1	2565	67	922	0	1618
20120	g20120.t2	XP_007572771.1_2	88.439	346	40	0	1	1038	1	346	0	637
20121	g20121.t1	XP_032426340.1_2	83.585	597	82	4	16	1788	131	717	0	1010
20122	g20122.t2	XP_032426326.1_2	75.322	1086	243	9	73	3279	25	1102	0	1588
20123	g20123.t1	XP_038162867.1_2	95.062	162	8	0	1	486	1	162	6.61e-98	286
20124	g20124.t2	XP_012707172.1_3	95.745	94	4	0	1	282	1	94	5.14e-48	152
20125	g20125.t2	XP_054916675.1_2	93.697	238	15	0	61	774	19	256	1.47e-168	470
20126	g20126.t2	XP_037534617.1	82.75	400	65	3	103	1293	1	399	0	620
20127	g20127.t1	XP_014887287.1_2	94.278	699	40	0	49	2145	1	699	0	1300
20128	g20128.t2	XP_017262980.1	94.072	388	23	0	1	1164	1	388	0	753
20129	g20129.t2	MED6232853.1	88.85	287	30	1	1	855	1	287	0	531
20130	g20130.t2	XP_054916597.1_2	99.734	376	1	0	1	1128	1	376	0	776
20131	g20131.t2	XP_054916743.1_2	97.098	379	11	0	1	1137	1	379	0	679
20132	g20132.t1	XP_017275586.1	67.273	55	18	0	1	165	238	292	5.11e-12	63.5
20133	g20133.t2	MEQ2268533.1	95.312	128	6	0	1	384	1	128	1.46e-88	258
20134	g20134.t1	XP_054588866.1	66.124	307	92	4	958	1848	6	310	7.17e-136	404
20135	g20135.t2	KAK5615626.1	94.444	126	7	0	1	378	1	126	1.12e-87	255
20136	g20136.t2	XP_027882293.1_2	79.532	342	68	1	1	1020	1	342	0	516
20137	g20137.t1	XP_047228604.1_2	67.884	1451	406	17	1	4257	44	1466	0	1806
20138	g20138.t2	XP_054916539.1_2	93.182	352	24	0	1	1056	1	352	0	701
20139	g20139.t2	XP_047227675.1_2	96.407	167	6	0	1	501	1	167	5.89e-100	290
20140	g20140.t1	MEQ2175809.1	53.731	67	20	3	1	180	1	63	9.66e-08	50.4
20141	g20141.t4	XP_044000595.1_2	91.323	461	38	2	1	1383	1	459	0	723
20142	g20142.t2	XP_014856142.1_2	96.89	418	13	0	1	1254	1	418	0	756
20143	g20143.t1	MEQ2179181.1	86.624	157	18	1	40	501	14	170	7.04e-79	238
20144	g20144.t2	XP_047228774.1_2	95.356	323	15	0	46	1014	44	366	0	650
20145	g20145.t2	MEQ2309711.1	85.648	216	30	1	1	648	1	215	2.94e-125	357
20146	g20146.t2	MEQ2250472.1	95.297	404	19	0	1	1212	74	477	0	752
20147	g20147.t1	MED6253952.1	90.226	266	24	1	61	852	8	273	1.97e-149	424
20148	g20148.t2	XP_054916775.1_2	98.387	186	3	0	1	558	1	186	1.88e-136	384
20149	g20149.t2	XP_032426344.1_2	98.547	688	10	0	1	2064	1	688	0	1416
20150	g20150.t1	XP_035996461.1_2	89.037	2171	214	3	76	6522	56	2224	0	3348
20151	g20151.t1	MEQ2213772.1	94.792	96	5	0	106	393	63	158	1.42e-59	186
20152	g20152.t2	XP_038162072.1_2	53.521	142	58	2	1	423	1	135	2.89e-47	160
20153	g20153.t1	XP_023194505.1_2	95.187	748	35	1	1	2241	185	932	0	1447
20154	g20154.t1	XP_016537225.1_2	95.66	1175	51	0	1	3525	1	1175	0	2007
20155	g20155.t1	XP_037546138.1	84.486	477	71	3	1	1422	1	477	0	810
20156	g20156.t2	XP_021165694.2_2	90.657	396	37	0	1	1188	1	396	0	673
20157	g20157.t2	XP_047228452.1_2	74.694	490	122	2	13	1479	104	592	0	724
20158	g20158.t1	XP_012715261.2	57.895	57	18	2	1	153	157	213	7.01e-13	67.4
20159	g20159.t2	XP_044000626.1_2	94.444	882	45	3	1	2643	7	885	0	1416
20160	g20160.t2	XP_043951771.1_2	98.5	200	3	0	1	600	1	200	1.52e-130	369
20161	g20161.t2	XP_038152611.1_2	92.491	546	40	1	1	1635	1	546	0	988
20162	g20162.t1	XP_014889090.1_2	86.554	1004	126	4	1	2997	1	1000	0	1484
20163	g20163.t2	MEQ2298946.1	70.068	147	40	2	1	441	1	143	6.18e-61	192
20164	g20164.t3	XP_054916715.1_2	97.445	587	15	0	4	1764	7	593	0	1075
20165	g20165.t1	XP_047228417.1_2	98.376	431	6	1	1	1290	1	431	0	884
20166	g20166.t2	XP_008421467.1_2	82.044	362	64	1	1	1086	1	361	0	604
20167	g20167.t2	MEQ2232177.1	90.058	171	17	0	1	513	1	171	8.07e-115	327
20168	g20168.t2	XP_032425305.1_2	92.593	486	36	0	106	1563	35	520	0	956
20169	g20169.t1	XP_038135545.1_2	37.838	74	44	2	6	224	964	1036	1.85e-07	51.6
20170	g20170.t2	XP_021170598.1	83.716	522	84	1	1	1563	1	522	0	832
20171	g20171.t2	MEQ2248658.1	97.619	294	7	0	1	882	53	346	0	525
20172	g20172.t1	MEQ2245424.1	71.667	120	34	0	82	441	1	120	1.23e-56	177
20173	g20173.t2	XP_013883060.1	53.242	293	118	5	7	846	2	288	6.77e-96	289
20174	g20174.t2	MEQ2180829.1	70.423	284	82	2	1	849	1	283	7.69e-117	342
20175	g20175.t2	XP_054882781.1_2	58.261	230	85	2	877	1542	475	701	2.95e-80	269
20176	g20176.t3	XP_014851874.1_2	92.339	496	38	0	1	1488	1	496	0	962
20177	g20177.t2	KAK5608514.1	86.38	558	76	0	1	1674	1	558	0	1021
20178	g20178.t1	NP_001373201.1	52.874	174	73	2	85	579	37	210	1.16e-56	182
20179	g20179.t3	XP_047232194.1_2	90.199	653	56	1	1	1935	1	653	0	1176
20180	g20180.t4	XP_054913951.1_2	94.282	822	46	1	1	2466	1	821	0	1326
20181	g20181.t1	XP_047232208.1_2	85.76	625	87	1	1	1869	1	625	0	990
20182	g20182.t1	XP_038130100.1_2	75.633	316	77	0	31	978	1	316	0	511
20183	g20183.t2	XP_035987939.1_2	81.244	965	153	6	1	2829	1	959	0	1269
20184	g20184.t2	MED6287980.1	76.316	38	8	1	1	111	1	38	8.19e-10	55.1
20185	g20185.t1	MEQ2213772.1	94.792	96	5	0	106	393	63	158	1.42e-59	186
20187	g20187.t2	XP_015232528.1_2	98.783	575	7	0	1	1725	1	575	0	1129
20188	g20188.t1	KAK5609536.1	26.136	88	59	2	58	321	739	820	7.3	33.5
20189	g20189.t3	KAK5602014.1	72.93	314	75	4	1	915	1	313	5.11e-169	476
20190	g20190.t1	XP_012722489.1	96.536	433	15	0	1	1299	1	433	0	837
20191	g20191.t3	XP_032430561.1_2	98.311	3849	65	0	1	11547	1	3849	0	7442
20192	g20192.t1	XP_023196379.1_2	85.255	529	72	2	52	1638	18	540	0	905
20193	g20193.t2	XP_012722500.1	80.321	249	40	2	334	1053	1	249	3.63e-133	384
20194	g20194.t4	MED6260671.1	89.635	521	47	2	1	1542	1	521	0	858
20195	g20195.t2	XP_014826986.1_2	91.579	285	24	0	1	855	1	285	0	554
20196	g20196.t2	XP_047233335.1_2	97.235	217	6	0	1	651	1	217	8.59e-160	445
20198	g20198.t2	MEQ2263742.1	69.919	492	119	6	1	1395	1	490	0	544
20199	g20199.t2	KAK5622959.1	81.49	416	49	1	286	1533	39	426	0	651
20200	g20200.t1	XP_027898380.1_2	94.089	203	12	0	1	609	147	349	5.46e-141	402
20201	g20201.t1	XP_015232527.1_2	85.515	359	47	2	1	1062	16	374	0	627
20202	g20202.t2	XP_047233515.1_2	84.783	92	14	0	1	276	1	92	2.61e-55	171
20203	g20203.t2	XP_012722672.2_2	88.136	295	34	1	1	882	1	295	2.49e-180	503
20204	g20204.t2	MED6248791.1	74.15	1029	209	17	40	2988	26	1043	0	1250
20205	g20205.t2	MEQ2263742.1	69.919	492	119	6	1	1395	1	490	0	544
20206	g20206.t2	XP_047232839.1_2	93.575	358	13	1	274	1347	2	349	0	696
20207	g20207.t2	XP_014878072.1_2	73.128	227	55	2	1	675	1	223	5.22e-107	312
20208	g20208.t2	MED6271380.1	84.641	306	47	0	1	918	5	310	0	519
20209	g20209.t2	XP_015232523.1_2	87.931	348	42	0	1	1044	2	349	0	624
20210	g20210.t1	XP_035987981.1_2	90.034	1465	130	5	1	4353	1	1463	0	2301
20211	g20211.t4	XP_047232837.1_2	88.359	713	68	5	1	2097	1	712	0	1126
20212	g20212.t1	XP_047232155.1_2	90.52	327	29	1	25	1005	1	325	0	562
20213	g20213.t2	XP_012721780.1	83.012	259	44	0	1	777	1	259	1.41e-141	402
20214	g20214.t2	XP_012721790.1_3	84.615	143	22	0	1	429	1	143	6.35e-75	224
20215	g20215.t2	XP_038129988.1_2	95.238	147	7	0	1	441	1	147	3.39e-103	296
20216	g20216.t2	XP_047232431.1_2	78.616	159	3	1	40	516	14	141	1.1e-81	243
20217	g20217.t1	MEQ2306596.1	88.755	916	85	4	1	2721	5	911	0	1585
20218	g20218.t2	MEQ2262722.1	75.764	491	88	11	1	1410	18	498	0	705
20219	g20219.t2	XP_012721885.1	83.436	163	26	1	1	489	1	162	9.1e-58	182
20220	g20220.t1	XP_038162202.1_2	38.235	34	21	0	111	10	813	846	1.2	32.7
20221	g20221.t1	MEQ2224460.1	59.004	261	86	6	1	729	1	258	2.85e-70	221
20222	g20222.t3	XP_015244870.1_2	74.008	1058	222	15	1	3042	1	1049	0	1129
20223	g20223.t2	XP_015244832.1_2	88.543	899	100	2	1	2691	1	898	0	1572
20224	g20224.t2	XP_015244873.1_2	84.984	313	47	0	1	939	1	313	0	525
20225	g20225.t1	MED6245303.1	82.596	339	39	2	31	987	37	375	1.13e-137	400
20226	g20226.t2	XP_012721984.1	87.755	833	84	5	1	2466	1	826	0	1323
20227	g20227.t1	MEQ2286453.1	78.049	164	31	2	1	477	92	255	7.1e-74	226
20228	g20228.t1	MEQ2286453.1	77.381	168	33	2	97	585	88	255	2.33e-75	231
20229	g20229.t2	MED6261392.1	68.269	104	30	2	1	303	2	105	9.51e-28	102
20230	g20230.t1	XP_012721995.1	76.206	311	71	2	1	933	3	310	4.36e-167	475
20231	g20231.t2	XP_032430402.1_2	95.563	586	26	0	1	1758	1	586	0	911
20232	g20232.t2	XP_012722008.2_2	90.811	370	6	2	1	1110	1	342	0	674
20233	g20233.t2	XP_037546689.1	91.453	117	10	0	1	351	1	117	9.24e-42	139
20234	g20234.t2	XP_021174331.1_3	100	144	0	0	1	432	1	144	7.78e-83	245
20235	g20235.t1	XP_038156968.1_2	86.279	430	47	3	46	1311	1	426	0	720
20236	g20236.t2	XP_038156934.1_2	97.267	439	12	0	1	1317	1	439	0	800
20237	g20237.t1	XP_038156933.1_2	100	22	0	0	25	90	1858	1879	2.18e-05	49.7
20238	g20238.t1	XP_007540217.1_2	75.721	1837	356	29	46	5487	16	1785	0	1714
20239	g20239.t2	XP_047232819.1_2	85.89	326	42	2	1	966	1	326	0	558
20241	g20241.t2	XP_038156954.1_2	79.112	383	49	6	1	1065	1	380	0	548
20242	g20242.t1	XP_014855701.1_2	86.094	640	75	3	103	1986	1	638	0	969
20243	g20243.t2	XP_047232847.1_2	91.538	130	11	0	1	390	1	130	1.78e-36	128
20244	g20244.t3	XP_032429348.1_2	95.489	133	6	0	1	399	1	133	1.14e-74	223
20245	g20245.t2	KAK5611050.1	88.566	551	59	1	1	1653	1	547	0	980
20246	g20246.t2	XP_054914077.1_2	86.496	274	37	0	1	822	1	274	2.48e-153	436
20247	g20247.t1	XP_021172440.1	83.687	1085	168	4	1	3243	1	1080	0	1790
20248	g20248.t2	XP_015237863.1_2	84.874	119	18	0	7	363	16	134	8.95e-48	154
20249	g20249.t2	XP_007542708.1_2	80.864	324	54	3	1	960	1	320	1.37e-168	476
20250	g20250.t4	XP_047232859.1_2	75.168	1639	321	18	106	4821	3	1622	0	2148
20251	g20251.t2	XP_054913779.1_2	94.186	86	5	0	1	258	1	86	3.95e-58	177
20252	g20252.t2	KAK5601207.1	72.86	549	147	1	1	1641	1	549	0	723
20253	g20253.t3	XP_054913703.1_2	99.142	233	2	0	1	699	1	233	1.88e-157	449
20254	g20254.t3	XP_014823771.1_2	79.85	665	129	3	1	1989	1	662	0	948
20255	g20255.t1	XP_015245467.1_2	86.528	193	26	0	1	579	210	402	7.93e-122	362
20256	g20256.t1	XP_015245467.1_2	78.652	178	38	0	1	534	9	186	2.9e-81	253
20257	g20257.t2	XP_035987915.1_2	88.28	657	76	1	1	1968	4	660	0	1093
20258	g20258.t1	KAK5601212.1	83.237	173	27	2	61	576	155	326	2.47e-67	214
20259	g20259.t2	XP_012718571.1	96.701	576	19	0	1	1728	1	576	0	1152
20260	g20260.t2	XP_032430934.1_2	63.567	527	182	6	1	1560	1	524	0	581
20261	g20261.t4	XP_032429619.1_2	87.263	2371	217	16	1	6963	1	2336	0	3197
20262	g20262.t3	XP_021172416.1	93.54	387	25	0	1	1161	86	472	0	652
20263	g20263.t2	KAK5601218.1	66.814	681	162	6	1	1998	1	632	0	667
20264	g20264.t1	XP_047232929.1_2	83.594	640	90	4	1	1881	1	638	0	996
20265	g20265.t1	XP_047232929.1_2	83.594	640	90	4	25	1905	1	638	0	996
20266	g20266.t2	KAK5601220.1	62.143	1437	377	22	1	3831	1	1430	0	1509
20267	g20267.t2	MED6289384.1	90.984	122	8	1	1	357	1	122	1.22e-76	227
20268	g20268.t3	MEQ2262142.1	97.062	817	23	1	550	3000	186	1001	0	1307
20269	g20269.t2	XP_032431266.1_2	98.205	390	7	0	1	1170	1	390	0	752
20270	g20270.t2	MED6253660.1	71.984	257	64	1	1	747	1	257	2.09e-131	377
20271	g20271.t2	MEQ2240546.1	67.431	436	130	7	85	1392	28	451	0	598
20272	g20272.t2	XP_043957618.1_2	100	158	0	0	1	474	5	162	7.85e-117	332
20273	g20273.t2	XP_043957631.1_2	97.26	219	5	1	4	660	1	218	7.02e-159	442
20274	g20274.t2	XP_015237904.1_2	95.575	565	23	1	1	1689	1	565	0	1038
20275	g20275.t2	MEQ2288160.1	89.078	293	31	1	1	879	1	292	1.05e-177	496
20276	g20276.t2	XP_008434551.1_2	84.718	301	45	1	1	903	1	300	0	539
20277	g20277.t1	XP_047232679.1_2	72.881	236	56	3	1	684	1	236	8.59e-86	259
20278	g20278.t1	MED6270895.1	75.071	353	88	0	1	1059	1	353	3.38e-150	432
20279	g20279.t1	XP_038156893.1_2	79.29	338	61	2	1	987	1	338	3.93e-169	481
20280	g20280.t2	XP_054913942.1_2	77.612	134	30	0	4	405	1	134	1.66e-68	207
20281	g20281.t2	XP_054913941.1_2	100	136	0	0	1	408	1	136	1.48e-94	273
20282	g20282.t2	MED6270892.1	68.977	303	87	2	1	888	1	303	1.31e-118	347
20283	g20283.t2	XP_014822956.1_2	81.616	631	88	6	1	1818	1	628	0	930
20284	g20284.t2	XP_016518762.1_2	96.041	783	31	0	1	2349	1	783	0	1571
20285	g20285.t2	MEQ2294426.1	82.7	237	40	1	1	711	1	236	3.32e-141	399
20286	g20286.t1	XP_017273856.1	99.462	372	2	0	1	1116	1	372	0	729
20287	g20287.t2	XP_013863633.1	95.918	98	4	0	1	294	1	98	1.1e-45	154
20288	g20288.t2	XP_035987948.1_2	92.271	621	45	1	1	1863	1	618	0	1122
20289	g20289.t5	MED6241311.1	81.798	1846	307	7	1	5472	1	1839	0	2944
20290	g20290.t1	XP_012718487.2_2	87.324	426	52	1	4	1281	1	424	0	782
20291	g20291.t2	XP_047233337.1_2	92.504	1134	85	0	1	3402	1	1134	0	2095
20292	g20292.t2	XP_021172505.1	88.069	922	110	0	1	2766	1	922	0	1543
20293	g20293.t1	XP_038123771.1_2	56.726	446	184	4	1	1311	71	516	4e-171	494
20294	g20294.t2	KAK5601784.1	97.235	434	12	0	1	1302	1	434	0	796
20295	g20295.t2	MEQ2286551.1	86.667	360	41	1	1	1059	1	360	0	571
20296	g20296.t3	XP_015230577.1_2	94.333	300	17	0	1	900	1	300	0	590
20297	g20297.t3	XP_047232854.1_2	71.113	1087	146	19	1	2763	1	1085	0	1328
20298	g20298.t1	XP_015230560.1_2	81.983	827	138	4	7	2454	8	834	0	1293
20299	g20299.t2	XP_014857526.1_2	60.478	544	205	4	316	1941	104	639	0	634
20300	g20300.t2	XP_047233118.1_2	89.042	1451	148	3	1	4335	1	1446	0	2592
20301	g20301.t1	KAK5601790.1	94.348	230	13	0	64	753	109	338	2.74e-131	379
20302	g20302.t2	XP_012718454.1	91.362	301	25	1	16	918	6	305	0	508
20303	g20303.t2	XP_038156976.1_2	97.183	284	8	0	1	852	1	284	0	521
20304	g20304.t1	XP_005812087.1	90.535	243	22	1	1	729	1	242	5.27e-165	460
20305	g20305.t2	XP_014888135.1_2	79.23	727	127	9	1	2109	1	727	0	1037
20306	g20306.t2	XP_047233455.1_2	79.088	899	187	1	1	2697	1	898	0	1275
20307	g20307.t4	XP_014862558.1_2	80.243	2389	396	21	1	7020	1	2362	0	3282
20308	g20308.t1	XP_021172422.1	86.05	681	93	1	1	2037	1	681	0	1144
20309	g20309.t2	XP_015230626.1_2	93.388	484	32	0	1	1452	1	484	0	917
20310	g20310.t3	MED6265666.1	73.973	438	98	4	1	1269	1	437	0	539
20311	g20311.t2	KAK5599319.1	77.955	440	75	5	1	1263	1	437	0	622
20312	g20312.t2	XP_005814434.1_3	95.149	268	13	0	1	804	1	268	1.59e-176	491
20313	g20313.t2	XP_043957542.1_2	100	153	0	0	1	459	1	153	2.39e-84	249
20314	g20314.t2	XP_027857719.1_2	92.782	568	40	1	1	1704	1	567	0	1110
20315	g20315.t2	XP_047233478.1_2	84.45	746	103	5	1	2211	1	742	0	1196
20316	g20316.t2	XP_047232739.1_2	96.372	634	23	0	1	1902	1	634	0	1192
20317	g20317.t2	XP_054913764.1_2	97.156	211	6	0	1	633	1	211	2.57e-153	428
20318	g20318.t2	XP_035997597.1_2	91.815	1405	102	4	1	4179	1	1404	0	2228
20319	g20319.t2	XP_014907460.1_2	93.663	1215	63	3	1	3636	1	1204	0	2108
20320	g20320.t2	XP_047232456.1_2	90.509	432	41	0	1	1296	1	432	0	824
20321	g20321.t2	KAK5613314.1	89.267	382	41	0	1	1146	1	382	0	722
20322	g20322.t2	XP_032431162.1_2	77.143	280	64	0	1	840	1	280	1.8e-127	368
20323	g20323.t1	XP_043959378.1_2	93.333	300	18	1	1	900	1	298	0	510
20324	g20324.t2	XP_014844210.1_2	95.709	769	33	0	1	2307	1	769	0	1532
20325	g20325.t2	XP_032431100.1_2	91.413	1281	101	3	79	3918	27	1299	0	1921
20326	g20326.t1	MEQ2273937.1	96.891	193	6	0	1	579	1	193	3.49e-141	396
20327	g20327.t2	XP_014844211.1_2	88.69	168	19	0	1	504	1	168	1.41e-86	263
20328	g20328.t2	XP_047233569.1_2	95.129	739	32	3	1	2205	1	739	0	1243
20329	g20329.t2	XP_038156888.1_2	92.112	393	31	0	64	1242	21	413	0	733
20330	g20330.t7	XP_054913726.1_2	94.278	1101	61	2	88	3390	45	1143	0	2058
20331	g20331.t2	XP_015255520.1_2	83.817	241	39	0	16	738	1	241	1.4e-145	411
20332	g20332.t2	XP_023196389.1_2	82.979	235	32	1	1	705	1	227	2.99e-145	409
20333	g20333.t2	XP_047232074.1_2	78.251	1292	259	10	1	3819	1	1289	0	1791
20334	g20334.t4	XP_014844234.1_2	99.192	1238	10	0	1	3714	1	1238	0	2138
20335	g20335.t1	XP_047232573.1_2	85.795	176	25	0	94	621	32	207	3.34e-108	313
20336	g20336.t2	XP_043959343.1_2	92.322	521	40	0	1	1563	1	521	0	805
20337	g20337.t2	XP_035997607.1_2	98.435	639	10	0	1	1917	1	639	0	1002
20338	g20338.t2	MED6289253.1	80.097	412	75	3	1	1224	1	409	0	614
20339	g20339.t2	XP_014830057.1_2	93.798	129	8	0	1	387	27	155	6.68e-79	234
20340	g20340.t2	XP_047233440.1_2	82.337	368	65	0	1	1104	1	368	0	630
20341	g20341.t2	XP_038156979.1_2	92.529	174	13	0	1	522	1	174	3.89e-120	341
20342	g20342.t2	XP_038156977.1_2	95.047	424	21	0	1	1272	1	424	0	542
20343	g20343.t2	XP_035997621.1_2	82.08	452	79	1	1	1356	1	450	0	743
20344	g20344.t3	XP_023197345.1_2	95.964	223	9	0	70	738	23	245	2.72e-101	299
20345	g20345.t5	XP_023196820.1_2	95.3	766	36	0	1	2298	1	766	0	1503
20346	g20346.t3	XP_014874038.1_2	99.311	871	4	1	1	2607	1	871	0	1413
20347	g20347.t1	MEQ2315761.1	50	46	22	1	10	144	99	144	2.17e-06	46.2
20348	g20348.t3	XP_038132423.1_2	84.348	1527	208	11	1453	5970	480	1996	0	1416
20349	g20349.t1	MEQ2290146.1	79.14	465	92	4	1	1386	38	500	0	731
20350	g20350.t2	MED6250410.1	87.626	695	75	3	1	2058	15	707	0	1019
20351	g20351.t2	MED6267152.1	75.484	155	35	2	1	456	19	173	4.42e-77	231
20352	g20352.t2	XP_008435047.1_2	85.17	1261	182	4	1	3780	1	1257	0	2012
20353	g20353.t2	XP_047233908.1_2	87.778	90	11	0	628	897	233	322	8.18e-47	165
20354	g20354.t1	MEQ2206306.1	66.243	551	176	4	49	1689	17	561	0	735
20355	g20355.t2	XP_035997639.1_2	74.113	282	73	0	1	846	17	298	1.69e-146	420
20356	g20356.t2	XP_032430709.1_2	81.329	557	96	5	37	1698	26	577	0	864
20357	g20357.t2	KAK5617217.1	82.623	305	51	1	1	915	1	303	0	526
20358	g20358.t2	XP_021172406.2_2	87.213	1087	123	5	1	3237	1	1079	0	1556
20359	g20359.t2	KAK5617219.1	91.617	167	14	0	1	501	1	167	3.29e-101	293
20360	g20360.t1	XP_021170511.1	41.365	498	163	8	388	1497	83	579	1.95e-98	320
20361	g20361.t1	XP_047232301.1_2	77.293	665	149	2	1	1992	456	1119	0	1022
20362	g20362.t2	MED6281712.1	97.051	373	11	0	7	1125	12	384	0	739
20363	g20363.t1	XP_014831787.1_2	69.708	274	83	0	19	840	15	288	9.81e-141	402
20364	g20364.t2	XP_012707869.1	83.094	905	140	4	1	2703	6	901	0	1462
20365	g20365.t1	KAK5607179.1	61.662	999	321	19	3748	6603	473	1456	0	871
20366	g20366.t2	MEQ2279992.1	64.404	1090	342	14	1	3183	1	1073	0	1205
20367	g20367.t2	KAK5607178.1	95.623	891	32	3	1	2652	1057	1947	0	1430
20368	g20368.t2	XP_008435023.1_2	91.403	442	38	0	49	1374	20	461	0	783
20369	g20369.t2	XP_038161383.1_2	79.053	697	130	5	1	2046	1	696	0	904
20370	g20370.t2	MED6273485.1	84.282	439	61	3	43	1341	181	617	0	689
20371	g20371.t2	XP_012707863.1_3	98.352	182	3	0	1	546	1	182	2.77e-126	357
20372	g20372.t2	MED6250922.1	92.68	888	45	5	1	2643	31	905	0	1479
20373	g20373.t2	MEQ2307862.1	96.694	484	16	0	1	1452	1	484	0	697
20374	g20374.t2	XP_032429690.1_2	96.026	302	12	0	1	906	1	302	0	561
20375	g20375.t2	XP_014854005.1_2	85.921	277	39	0	1	831	1	277	1.43e-130	376
20376	g20376.t2	XP_043959158.1_2	93.461	627	41	0	1	1881	1	627	0	1156
20377	g20377.t2	MEQ2273374.1	88.053	226	27	0	1	678	1	226	8.94e-139	392
20378	g20378.t2	XP_038161350.1_2	89.955	448	38	2	1	1344	1	441	0	766
20379	g20379.t3	XP_038161384.1_2	86.686	353	47	0	13	1071	6	358	0	645
20380	g20380.t3	XP_047232422.1_2	95.775	355	15	0	1	1065	1	355	0	672
20381	g20381.t3	XP_047232413.1_2	89.185	601	62	1	1333	3135	381	978	0	786
20382	g20382.t2	MED6250914.1	88.064	687	82	0	1	2061	1	687	0	1175
20383	g20383.t2	KAK5607160.1	76.268	552	125	2	76	1713	23	574	0	730
20384	g20384.t2	XP_012705867.1	95.469	309	14	0	1	927	44	352	0	623
20385	g20385.t3	XP_014854022.1_2	96.586	996	34	0	1	2988	1	996	0	1907
20386	g20386.t2	MEQ2258429.1	99.077	325	3	0	1	975	1	325	0	653
20387	g20387.t2	XP_014902204.1_2	97.855	373	8	0	1	1119	1	373	0	737
20388	g20388.t2	XP_012705868.1_3	91.144	271	24	0	1	813	1	271	1.24e-155	439
20389	g20389.t3	XP_038163581.1_2	53.459	1113	343	21	1	2943	1	1070	0	778
20390	g20390.t1	MEQ2181197.1	82.566	717	120	3	1	2151	1	712	0	1046
20391	g20391.t4	XP_014902207.1_2	87.243	486	56	3	1	1458	1	480	0	816
20392	g20392.t2	XP_047232148.1_2	98.319	119	2	0	1	357	1	119	7.73e-84	245
20393	g20393.t2	XP_014856046.1_2	83.162	582	82	3	1	1719	1	575	0	851
20394	g20394.t3	MEQ2247142.1	80.882	272	51	1	766	1578	2	273	3.32e-148	431
20395	g20395.t2	XP_032429492.1_2	98.235	170	3	0	1	510	1	170	2.41e-122	346
20396	g20396.t2	MED6293305.1	96.078	357	14	0	1	1071	1	357	0	555
20397	g20397.t2	MED6241288.1	87.297	1291	161	2	1	3870	1	1289	0	2270
20398	g20398.t1	MED6270827.1	88.851	888	98	1	1	2661	1	888	0	1499
20399	g20399.t2	XP_038154722.1_2	92.045	264	21	0	64	855	25	288	4.09e-170	477
20400	g20400.t3	XP_035997679.1_2	90.391	562	54	0	1	1686	1	562	0	974
20401	g20401.t2	XP_007572870.1_2	91.667	432	34	1	1	1296	1	430	0	741
20402	g20402.t2	XP_008434979.1_2	86.747	415	48	2	1	1245	1	408	0	603
20403	g20403.t2	MED6254787.1	95.238	84	4	0	1	252	1	84	4.41e-55	169
20404	g20404.t2	KAK5607137.1	61.231	975	300	17	1	2751	1	955	0	838
20405	g20405.t2	XP_035997682.1_2	100	374	0	0	1	1122	75	448	0	741
20406	g20406.t2	MEQ2172439.1	86.891	267	31	2	1	801	1	263	3.42e-169	473
20407	g20407.t1	KAK5607134.1	64.706	68	24	0	144	347	49	116	6.88e-41	99.4
20408	g20408.t1	PWA23294.1	84.559	136	21	0	3	410	88	223	3.42e-81	244
20409	g20409.t2	XP_043959264.1_2	81.019	432	80	1	1	1290	1	432	0	561
20410	g20410.t2	MEQ2315078.1	92.033	841	67	0	1	2523	1	841	0	1511
20411	g20411.t2	MED6244080.1	60.88	409	155	2	16	1239	1	405	1.99e-173	496
20412	g20412.t2	MED6244081.1	67.775	391	123	2	49	1221	7	394	0	541
20413	g20413.t2	XP_047233989.1_2	99.561	228	1	0	1	684	1	228	1.58e-141	400
20414	g20414.t2	XP_014914394.1_2	94.632	503	23	1	4	1512	1	499	0	895
20415	g20415.t2	XP_047232249.1_2	99.754	406	1	0	1	1218	1	406	0	763
20416	g20416.t2	XP_014914392.1_2	95.353	581	27	0	1	1743	1	581	0	1061
20417	g20417.t2	XP_035997692.1_2	87.403	4620	436	10	61	13554	21	4616	0	8032
20418	g20418.t1	XP_038150534.1_2	37.416	596	341	12	10	1725	17	604	2.09e-110	348
20419	g20419.t1	XP_054878611.1_2	58.974	117	37	3	145	462	365	481	3.79e-33	127
20420	g20420.t2	XP_014872054.1_2	52.522	337	152	4	1	996	174	507	9.6e-109	331
20421	g20421.t2	XP_007542503.1_2	56.973	337	134	6	1	987	1	334	1.87e-116	344
20422	g20422.t2	XP_008434935.1_2	95.813	836	31	2	1	2508	1	832	0	1338
20423	g20423.t1	XP_014830947.1_2	94.778	517	27	0	1	1551	1	517	0	976
20424	g20424.t2	XP_047232857.1_2	85.19	1499	211	3	1	4479	2	1495	0	2425
20425	g20425.t2	XP_032430860.1_2	86.245	458	63	0	1	1374	1	458	0	798
20426	g20426.t1	XP_047246041.1_2	82.143	140	25	0	1	420	81	220	1.58e-79	239
20427	g20427.t1	XP_023196659.1_2	92.254	284	22	0	4	855	781	1064	0	539
20428	g20428.t2	XP_017166474.1_2	88.48	2309	240	8	1	6897	1	2293	0	3745
20429	g20429.t2	XP_032430519.1_2	84.689	418	56	4	1	1233	1	417	0	614
20430	g20430.t2	XP_005804443.1_3	95.841	553	23	0	1	1659	35	587	0	1090
20431	g20431.t2	XP_007571197.1_2	85.542	332	41	1	1	975	1	332	3.75e-147	422
20432	g20432.t2	XP_054878600.1_2	95.615	821	36	0	1	2463	1	821	0	1665
20433	g20433.t2	XP_038136522.1_2	87.013	231	15	1	1	648	1	231	6.71e-152	425
20434	g20434.t2	XP_014838503.1_2	88.039	510	59	2	1	1527	1	509	0	841
20435	g20435.t1	MEQ2219669.1	52.846	123	58	0	1	369	1	123	1.06e-45	149
20436	g20436.t1	XP_070408821.1	58.696	138	56	1	1	411	338	475	3.43e-47	166
20437	g20437.t2	XP_043958223.1_2	87.006	785	99	2	1	2346	1	785	0	1234
20438	g20438.t1	XP_038138952.1_2	70.096	418	122	1	1	1245	1	418	0	595
20439	g20439.t1	KAK5615948.1	92.964	469	33	0	1	1407	1	469	0	912
20440	g20440.t2	XP_032429604.1_2	93.977	1378	83	0	1	4134	1	1378	0	2618
20441	g20441.t2	XP_054878622.1_2	85.157	923	121	5	1	2751	1	913	0	1330
20442	g20442.t2	KAK5615951.1	90.199	755	74	0	70	2334	34	788	0	1390
20443	g20443.t2	XP_047232718.1_2	74.529	1221	274	12	370	3984	16	1215	0	1706
20444	g20444.t2	KAK5615715.1	58.68	409	169	0	118	1344	1	409	2.14e-128	384
20445	g20445.t2	XP_008434910.1_2	88.188	999	110	4	1	2982	1	996	0	1560
20446	g20446.t2	XP_008434907.1_2	95.97	397	16	0	1	1191	1	397	0	744
20447	g20447.t2	XP_008434906.1_2	91.086	718	64	0	1	2154	1	718	0	1358
20448	g20448.t3	XP_043957905.1_2	78.251	915	167	9	1	2718	1	892	0	1239
20449	g20449.t2	XP_047233750.1_2	69.298	456	131	6	1	1347	1	454	0	550
20450	g20450.t3	XP_014828860.1_2	85.366	328	38	2	1	978	1	320	0	581
20451	g20451.t2	XP_014828833.1_2	94.191	1773	93	5	1	5316	1	1764	0	3253
20452	g20452.t5	KAK5615959.1	82.216	1327	206	5	2890	6810	115	1431	0	1963
20453	g20453.t2	XP_015245995.1_2	95.312	448	21	0	1	1344	1	448	0	844
20454	g20454.t2	XP_008434889.1_2	95.707	792	34	0	1	2376	1	792	0	1552
20455	g20455.t1	XP_008434949.1_2	80.952	21	4	0	105	167	6	26	0.002	40
20456	g20456.t3	XP_014828925.1_2	96.726	672	22	0	1	2016	1	672	0	1288
20457	g20457.t2	XP_032429475.1_2	97.768	448	10	0	1	1344	1	448	0	824
20458	g20458.t2	XP_047232763.1_2	71.026	1384	343	17	13	4032	4	1373	0	1602
20459	g20459.t1	KAK5601434.1	96.087	230	9	0	1	690	1	230	8.21e-170	471
20460	g20460.t2	XP_047234103.1_2	93.699	365	23	0	181	1275	50	414	0	689
20461	g20461.t2	XP_015253500.1_2	83.534	249	41	0	22	768	6	254	2.78e-160	449
20462	g20462.t2	XP_043958697.1_2	83.66	459	70	2	1	1365	1	458	0	766
20463	g20463.t3	MED6251167.1	71.642	804	207	9	1	2361	1	800	0	962
20464	g20464.t2	XP_032429449.1_2	91.645	778	60	2	1	2331	1	774	0	1431
20465	g20465.t2	MED6291012.1	79.63	432	87	1	1	1293	11	442	0	700
20466	g20466.t2	XP_014856460.1_2	92.794	569	40	1	1	1707	1	568	0	1109
20467	g20467.t1	XP_047231959.1_2	86.997	323	42	0	1	969	1	323	0	576
20468	g20468.t1	XP_007577567.1_2	91.477	528	45	0	22	1605	181	708	0	975
20469	g20469.t1	XP_043957983.1_2	88.64	713	76	1	1	2139	1	708	0	1251
20470	g20470.t1	XP_047233828.1_2	85.969	449	60	1	31	1368	110	558	0	665
20471	g20471.t2	KAK5619629.1	96.378	497	18	0	1	1491	1	497	0	840
20472	g20472.t7	XP_038154652.1_2	96.789	1121	36	0	1	3363	1	1121	0	2187
20473	g20473.t2	XP_038154664.1_2	98.19	221	3	1	1	663	1	220	2.33e-149	419
20474	g20474.t1	MEQ2234940.1	80.46	87	17	0	1	261	1	87	6.2e-46	147
20475	g20475.t2	XP_008434849.1_2	82.598	1224	119	8	13	3600	25	1182	0	1919
20476	g20476.t2	XP_014891743.1_2	92.381	630	48	0	1	1890	1	630	0	1186
20477	g20477.t2	MED6290721.1	79.773	440	88	1	16	1332	1	440	0	641
20478	g20478.t2	XP_047233264.1_2	95.874	824	34	0	1	2472	1	824	0	1577
20479	g20479.t2	XP_038128547.1_2	98.985	197	2	0	1	591	1	197	3.48e-93	275
20480	g20480.t1	XP_047232114.1_2	93.301	418	28	0	1	1254	1	418	0	668
20481	g20481.t2	XP_005814425.2_3	92.371	1206	83	5	1	3606	1	1201	0	1831
20482	g20482.t2	XP_054899203.1_2	96.927	358	11	0	1	1074	1	358	0	624
20483	g20483.t2	MEQ2278935.1	71.649	194	35	2	1	582	1	174	2.87e-68	211
20484	g20484.t1	MEQ2236911.1	93.407	273	18	0	4	822	1	273	0	505
20485	g20485.t2	MED6283753.1	89.804	765	78	0	1	2295	67	831	0	1389
20486	g20486.t2	XP_012737844.2_2	96.571	175	6	0	16	540	1	175	6.86e-128	361
20487	g20487.t2	XP_012737794.1_3	92	175	14	0	1	525	1	175	3.44e-118	336
20488	g20488.t2	XP_043957836.1_2	99.02	612	5	1	1	1833	1	612	0	983
20489	g20489.t3	XP_054898597.1_2	99.497	199	1	0	1	597	1	199	1.45e-129	369
20490	g20490.t3	XP_014898757.1_2	95.874	412	17	0	1	1236	1	412	0	810
20491	g20491.t2	XP_047233468.1_2	78.152	801	153	5	1	2376	1	788	0	1270
20492	g20492.t2	XP_008435091.1_2	90.205	633	62	0	1	1899	1	633	0	1211
20493	g20493.t2	XP_014864579.1_2	97.297	518	13	1	1	1551	1	518	0	978
20494	g20494.t2	KAK5613204.1	95.904	293	12	0	1	879	1	293	0	571
20495	g20495.t2	XP_043958014.1_2	94.479	652	35	1	1	1956	1	651	0	1252
20496	g20496.t2	XP_027885020.1_2	89.267	559	60	0	1	1677	1	559	0	1029
20497	g20497.t2	XP_005794806.2_2	94.664	862	46	0	1	2586	1	862	0	1556
20498	g20498.t2	XP_047234014.1_2	95.115	348	17	0	1	1044	1	348	0	653
20499	g20499.t2	XP_054898469.1_2	93.735	431	27	0	19	1311	1	431	0	803
20500	g20500.t1	XP_043958704.1_2	99.005	402	4	0	1	1206	1	402	0	762
20501	g20501.t2	MED6287297.1	94.881	293	15	0	1	879	1	293	0	568
20502	g20502.t1	MEQ2237561.1	92.537	134	10	0	1	402	1	134	5.55e-89	259
20503	g20503.t2	XP_038128560.1_2	93.085	188	13	0	1	564	1	188	1.68e-118	338
20504	g20504.t2	XP_054899235.1_2	92.875	1221	85	1	1	3657	1	1221	0	2016
20505	g20505.t1	XP_014832363.1_2	94.03	335	18	2	1	1002	49	382	0	631
20506	g20506.t3	XP_008435119.1_2	92.391	368	27	1	1	1104	1	367	0	682
20507	g20507.t2	XP_014859018.1_2	94.222	225	13	0	1	675	1	225	7.49e-130	370
20508	g20508.t2	XP_054899011.1_2	100	82	0	0	79	324	27	108	2.56e-55	172
20509	g20509.t2	XP_008435122.1_2	88.796	357	35	2	1	1068	1	353	0	624
20510	g20510.t1	XP_027885623.1_2	92.651	381	26	1	1	1137	1	381	0	738
20511	g20511.t2	XP_032430260.1_2	98.485	198	3	0	1	594	1	198	6.36e-143	400
20512	g20512.t1	XP_032430978.1_2	93.75	288	18	0	1	864	1	288	0	545
20513	g20513.t2	XP_032430980.1_2	86.705	173	23	0	1	519	1	173	1.95e-108	311
20514	g20514.t2	XP_032430977.1_2	87.831	378	46	0	1	1134	1	378	0	634
20515	g20515.t2	XP_047234081.1_2	94.052	891	53	0	1	2673	1	891	0	1709
20516	g20516.t2	XP_032430198.1_2	92.571	1225	90	1	1	3672	1	1225	0	2286
20517	g20517.t2	XP_032430205.1_2	90.37	270	22	1	1	798	1	270	0	507
20518	g20518.t1	XP_038129343.1_2	54.444	90	41	0	145	414	138	227	4.81e-30	114
20519	g20519.t1	XP_027884870.1_2	96.811	439	14	0	1	1317	1	439	0	855
20520	g20520.t4	XP_054899064.1_2	97.575	1402	34	0	1	4206	1	1402	0	2801
20521	g20521.t2	XP_014863590.1_2	96.635	1040	34	1	1	3117	1	1040	0	1549
20522	g20522.t2	XP_012720848.1	92.188	192	15	0	1	576	1	192	2.11e-125	356
20523	g20523.t2	XP_027885118.1_2	95.556	225	10	0	1	675	2	226	2.97e-162	452
20524	g20524.t2	XP_032429414.1_2	92.705	329	24	0	478	1464	160	488	0	631
20525	g20525.t1	XP_017157178.1_2	89.519	1975	190	6	1	5910	1	1963	0	3236
20526	g20526.t1	XP_027885111.1_2	95.567	1218	19	3	1	3552	1	1217	0	2240
20527	g20527.t1	XP_013855704.1	57.637	347	145	1	10	1050	34	378	2.95e-140	407
20528	g20528.t1	XP_070408821.1	49.435	619	299	6	25	1842	25	642	0	627
20529	g20529.t2	XP_014891324.1_2	94.565	552	29	1	1	1656	1	551	0	726
20530	g20530.t3	XP_047233636.1_2	96.109	257	10	0	1357	2127	1	257	1.63e-178	514
20531	g20531.t1	PWA21514.1	85.251	339	31	2	73	1035	1	338	0	590
20532	g20532.t2	XP_008435167.1_2	98.284	408	7	0	1	1224	1	408	0	830
20533	g20533.t2	MEQ2300279.1	93.478	184	12	0	1	552	1	184	1.08e-127	361
20534	g20534.t2	XP_032431069.1_2	92.973	185	13	0	1	555	1	185	2.53e-119	340
20535	g20535.t1	KAK5623231.1	91.489	188	16	0	1	564	21	208	4.37e-129	366
20536	g20536.t2	XP_043958127.1_2	90.11	182	16	1	1	546	1	180	3.75e-118	337
20537	g20537.t2	XP_014891336.1_2	92.044	1747	129	3	1	5241	1	1737	0	2765
20538	g20538.t3	XP_032430332.1_2	94.972	358	18	0	1	1074	1	358	0	709
20539	g20539.t3	XP_043958204.1_2	96.067	1068	41	1	1	3201	1	1068	0	1981
20540	g20540.t2	XP_038128555.1_2	96.414	251	9	0	52	804	18	268	1.54e-149	423
20541	g20541.t2	XP_054898393.1_2	97.817	229	5	0	1	687	1	229	1.16e-164	458
20542	g20542.t2	XP_014846658.1_2	89.522	439	45	1	76	1392	26	463	0	785
20543	g20543.t1	XP_008435189.1_2	86.192	239	33	0	1	717	1	239	3.68e-131	374
20544	g20544.t2	KAK5611770.1	85.565	859	123	1	1	2577	1	858	0	1535
20545	g20545.t2	KAK5611771.1	91.935	558	45	0	1	1674	1	558	0	994
20546	g20546.t2	XP_014846651.1_2	84.576	791	121	1	1	2370	2	792	0	1289
20547	g20547.t2	MED6252222.1	72.124	452	125	1	70	1425	13	463	0	624
20548	g20548.t1	MEQ2249666.1	70.925	227	65	1	1	678	118	344	5.03e-113	332
20549	g20549.t1	XP_047233669.1_2	77.419	527	112	2	1	1563	1	526	0	846
20550	g20550.t1	PWA21689.1	77.926	1128	162	9	10	3246	474	1563	0	1618
20551	g20551.t1	XP_035997820.1_2	82.851	449	77	0	1	1347	46	494	0	668
20552	g20552.t2	XP_014914843.1_2	95.726	702	28	2	1	2103	1	701	0	1207
20553	g20553.t1	MEQ2261421.1	98.99	99	1	0	1	297	1	99	9.04e-48	158
20554	g20554.t1	XP_008401083.2_2	44.444	36	20	0	55	162	89	124	1.5	32
20555	g20555.t3	XP_043958581.1_2	84.874	238	31	2	1	708	1	235	4.42e-121	348
20556	g20556.t1	XP_007562549.1_2	82.38	437	77	0	1	1311	3	439	0	698
20557	g20557.t2	XP_015237312.1_2	88.856	341	37	1	37	1056	91	431	0	603
20558	g20558.t2	XP_032429672.1_2	97.315	596	15	1	1	1788	1	595	0	984
20559	g20559.t1	PWA21766.1	57.778	45	13	2	198	67	595	634	3.23e-05	45.1
20560	g20560.t2	XP_014858555.1_2	96.618	207	7	0	46	666	2	208	2.56e-146	410
20561	g20561.t2	XP_014914862.1_2	98.125	320	6	0	1	960	31	350	0	580
20562	g20562.t2	XP_014914865.1_2	100	221	0	0	1	663	1	221	5.69e-148	415
20563	g20563.t1	XP_014858545.1_2	98.571	420	6	0	1	1260	1	420	0	863
20564	g20564.t2	XP_047233744.1_2	91.16	543	48	0	1	1629	1	543	0	951
20565	g20565.t2	XP_015237415.1_2	79.688	192	35	2	391	957	24	214	8.58e-96	287
20566	g20566.t2	XP_012720889.2_2	90.952	420	35	1	1	1260	1	417	0	782
20567	g20567.t1	XP_016532102.1_2	94.928	769	37	2	1	2307	1	767	0	1462
20568	g20568.t1	XP_021172547.2_2	97.033	337	10	0	1	1011	1624	1960	0	657
20569	g20569.t2	MEQ2290831.1	91.983	686	50	1	1	2043	1	686	0	1286
20570	g20570.t2	XP_054898760.1_2	85.747	435	58	1	1	1305	1	431	5.29e-179	511
20571	g20571.t2	XP_014907744.1_2	90.355	902	82	2	1	2694	1	901	0	1626
20572	g20572.t2	XP_047233092.1_2	99.192	619	5	0	1	1857	1	619	0	1190
20573	g20573.t5	XP_014825317.1_2	95.538	874	39	0	1129	3750	350	1223	0	1654
20574	g20574.t2	XP_012720881.1	85.008	627	86	1	1	1857	1	627	0	875
20575	g20575.t2	MEQ2294986.1	89.796	245	25	0	1	735	1	245	6.27e-129	369
20576	g20576.t1	XP_016532099.1_2	92	1175	85	3	1	3525	1	1166	0	1739
20577	g20577.t2	XP_016532107.1_2	92.101	557	44	0	1	1671	1	557	0	969
20579	g20579.t2	XP_014824190.1_2	98.621	290	4	0	1	870	1	290	0	596
20580	g20580.t3	XP_021173618.1	95.05	101	5	0	1	303	1	101	1.17e-60	186
20581	g20581.t2	XP_038138484.1_2	98.524	542	8	0	1	1626	1	542	0	1078
20582	g20582.t2	XP_047232901.1_2	90.463	367	35	0	1	1101	1	367	0	554
20583	g20583.t2	XP_038138439.1_2	97.981	743	11	1	1	2229	1	739	0	1452
20584	g20584.t2	XP_017166115.1_2	97.736	265	6	0	1	795	1	265	3.27e-169	474
20585	g20585.t3	PWA21417.1	94.351	478	26	1	1	1431	19	496	0	859
20586	g20586.t3	XP_023196810.1_2	99.429	700	4	0	1	2100	1	700	0	1209
20587	g20587.t2	MEQ2270452.1	94.799	423	22	0	1	1269	1	423	0	723
20588	g20588.t2	MEQ2246792.1	93.913	115	7	0	1	345	1	115	5.11e-75	222
20589	g20589.t2	XP_012709521.1	94.521	219	12	0	1	657	1	219	3.48e-112	325
20590	g20590.t2	XP_012709523.1_3	98.02	101	2	0	1	303	1	101	1.13e-69	207
20591	g20591.t2	XP_054898434.1_2	97.881	236	5	0	1	708	1	236	8.19e-173	479
20592	g20592.t2	XP_014823993.1_2	94.444	936	52	0	1	2808	1	936	0	1744
20593	g20593.t4	XP_015231415.1_2	99.776	891	2	0	1	2673	1	891	0	1755
20594	g20594.t1	XP_014823904.1_2	88.167	693	76	2	16	2076	6	698	0	1149
20595	g20595.t5	XP_047232648.1_2	98.112	1483	28	0	1	4449	1	1483	0	2890
20596	g20596.t2	XP_047233399.1_2	91.16	181	16	0	1	543	1	181	9.55e-123	348
20597	g20597.t2	XP_043959742.1_2	95.099	1816	85	1	1	5448	1	1812	0	3296
20598	g20598.t1	XP_054899062.1_2	91.492	952	78	2	1	2853	1	950	0	1655
20599	g20599.t2	XP_014883897.1_2	88.92	352	39	0	1	1056	1	352	0	535
20600	g20600.t2	KAK5608900.1	87.449	494	62	0	13	1494	9	502	0	794
20601	g20601.t2	XP_008435331.1_2	93.704	683	43	0	1	2049	1	683	0	1266
20602	g20602.t2	XP_054898808.1_2	71.915	235	60	1	1	705	1	229	9.16e-89	266
20603	g20603.t2	XP_012728896.1	92.798	361	26	0	1	1083	1	361	0	658
20604	g20604.t2	XP_054898792.1_2	97.141	1889	54	0	1	5667	1	1889	0	3554
20605	g20605.t1	XP_032429775.1_2	95.316	491	23	0	1	1473	1	491	0	967
20606	g20606.t2	XP_032430724.1_2	75.206	851	204	5	43	2592	15	859	0	1111
20607	g20607.t1	XP_032429825.1_2	91.658	971	73	1	1	2913	1	963	0	1635
20608	g20608.t2	MED6255576.1	88.742	302	32	2	1	906	1	300	8.2e-165	464
20609	g20609.t2	XP_012718267.2_2	90.805	261	24	0	1	783	1	261	2.04e-175	488
20610	g20610.t2	XP_047233290.1_2	95.851	699	29	0	1	2097	1	699	0	1397
20611	g20611.t2	KAK5598593.1	87.33	442	56	0	1	1326	1	442	0	822
20612	g20612.t2	XP_047233940.1_2	85.751	393	54	1	1	1173	1	393	0	611
20613	g20613.t1	XP_054898562.1_2	96.337	273	10	0	1	819	1	273	0	542
20614	g20614.t2	XP_012718262.1_3	95.183	436	21	0	1	1308	1	436	0	866
20615	g20615.t2	XP_012718301.1_3	93.156	526	36	0	1	1578	1	526	0	1007
20616	g20616.t1	XP_012718276.1	92.133	750	59	0	1	2250	1	750	0	1419
20617	g20617.t1	XP_054899006.1_2	94.737	76	4	0	58	285	261	336	4.17e-46	155
20618	g20618.t1	XP_054899006.1_2	97.321	336	9	0	1	1008	1	336	0	552
20619	g20619.t1	XP_032430807.1_2	87.462	327	41	0	1	981	1	327	0	602
20620	g20620.t2	XP_032431206.1_2	99.08	326	3	0	1	978	1	326	0	684
20621	g20621.t2	XP_014850277.1_2	94.425	287	16	0	1	861	1	287	0	558
20622	g20622.t2	XP_038130059.1_2	94.213	432	25	0	1	1296	1	432	0	858
20623	g20623.t2	MED6255454.1	89.078	412	45	0	1	1236	12	423	0	751
20624	g20624.t2	MEQ2284567.1	80.226	354	62	1	43	1080	1	354	0	582
20625	g20625.t2	XP_032429916.1_2	88.519	270	31	0	1	810	1	270	0	503
20626	g20626.t2	XP_014850292.1_2	89.057	265	29	0	1	795	1	265	0	507
20627	g20627.t2	XP_054898702.1_2	100	87	0	0	1	261	1	87	4.99e-59	179
20628	g20628.t2	XP_027886114.1_2	73.333	150	37	1	1	441	1	150	2.37e-68	208
20629	g20629.t2	XP_007570454.1_2	89.383	405	43	0	1	1215	1	405	0	667
20630	g20630.t2	XP_035997931.1_2	93.906	361	22	0	1	1083	1	361	0	669
20631	g20631.t3	XP_014864803.1_2	92.116	482	38	0	1	1446	2	483	0	927
20632	g20632.t2	XP_043959666.1_2	98.425	381	6	0	1	1143	1	381	0	751
20633	g20633.t2	KAK5620489.1	96.721	427	14	0	1	1281	76	502	0	881
20634	g20634.t2	XP_035997934.1_2	86.461	421	57	0	1	1263	1	421	0	637
20635	g20635.t2	XP_014864801.1_2	95.238	336	16	0	1	1008	1	336	0	639
20636	g20636.t6	XP_014864806.1_2	97.45	706	18	0	1	2118	1	706	0	1372
20637	g20637.t2	XP_032429344.1_2	95	200	10	0	1	600	1	200	5.97e-141	396
20638	g20638.t2	XP_054899223.1_2	84.441	617	95	1	40	1890	14	629	0	1054
20639	g20639.t2	XP_047232174.1_2	86.863	373	47	2	1	1113	1	373	0	596
20640	g20640.t2	XP_014872196.1_2	93.082	477	33	0	1	1431	1	477	0	881
20641	g20641.t2	XP_021172198.1	92.537	804	60	0	1	2412	22	825	0	1453
20642	g20642.t1	XP_047233482.1_2	80.263	456	88	2	1	1368	15	468	0	755
20643	g20643.t2	MEQ2215332.1	84.091	176	28	0	1	528	1	176	2.21e-112	322
20644	g20644.t2	PWA21399.1	78.804	184	39	0	1	552	1	184	8.5e-113	323
20645	g20645.t2	KAK5623838.1	89.003	291	32	0	1	873	1	291	0	564
20646	g20646.t1	XP_021171139.2_2	91.228	513	45	0	61	1599	21	533	0	972
20647	g20647.t2	XP_054898924.1_2	72.059	204	53	4	1	603	1	203	9.38e-86	256
20648	g20648.t2	XP_012718195.2_2	82.292	384	64	2	1	1143	11	393	0	527
20649	g20649.t3	XP_047233687.1_2	83.382	1017	161	5	1	3027	1	1017	0	1630
20650	g20650.t2	XP_016536527.1_2	94.904	1197	51	2	1	3588	36	1223	0	1966
20651	g20651.t1	XP_013856279.1	61.565	294	109	1	4	885	1	290	6.68e-126	365
20652	g20652.t2	XP_023196390.1_2	69.884	518	146	4	1	1548	1	510	0	657
20653	g20653.t2	XP_054899002.1_2	100	181	0	0	1	543	1	181	6.16e-133	374
20654	g20654.t2	XP_043957800.1_2	80.947	950	155	6	25	2829	1	939	0	1442
20655	g20655.t2	XP_008435425.1_2	80.563	746	145	0	1	2238	1	746	0	1171
20656	g20656.t3	XP_008435426.1_2	95.388	824	38	0	1	2472	1	824	0	1272
20657	g20657.t1	XP_015244829.1_2	94.713	435	23	0	1	1305	1	435	0	830
20658	g20658.t3	XP_023196391.1_2	92.216	1092	84	1	46	3321	16	1106	0	1746
20659	g20659.t5	XP_021172249.1	91.142	429	34	2	1	1275	1	429	0	753
20660	g20660.t2	MEQ2283371.1	90.994	322	29	0	1	966	1	322	1.4e-151	433
20661	g20661.t2	XP_014861067.1_2	87.619	210	26	0	1	630	1	210	8.55e-140	394
20662	g20662.t1	XP_043957762.1_2	87.918	389	47	0	91	1257	34	422	0	641
20663	g20663.t2	XP_047233606.1_2	77.335	653	133	5	1	1926	1	649	0	788
20664	g20664.t2	XP_014876707.1_2	97.98	297	6	0	76	966	25	321	0	613
20665	g20665.t2	XP_047234057.1_2	95.735	211	7	1	1	633	1	209	1.89e-128	365
20666	g20666.t4	XP_014876785.1_2	99.427	349	2	0	1	1047	1	349	0	655
20667	g20667.t2	XP_032431191.1_2	96.626	326	11	0	1	978	1	326	0	667
20668	g20668.t2	XP_014876822.1_2	79.825	342	67	1	1	1020	1	342	0	563
20669	g20669.t2	XP_047233696.1_2	88.092	781	90	1	34	2367	12	792	0	1184
20670	g20670.t2	XP_032429975.1_2	63.238	525	163	8	1	1518	1	514	0	527
20671	g20671.t2	XP_007571289.1_2	92.042	377	30	0	1	1131	1	377	0	702
20672	g20672.t2	XP_014861055.1_2	97.137	489	14	0	1	1467	1	489	0	976
20673	g20673.t1	MED6284462.1	91.005	189	17	0	91	657	184	372	2.27e-104	310
20674	g20674.t2	XP_047233917.1_2	95.097	1387	64	3	1	4155	1	1385	0	2532
20675	g20675.t2	XP_005794873.1_3	97.068	307	9	0	1	921	1	307	0	590
20676	g20676.t2	XP_008435482.1_2	88.5	400	45	1	1	1200	1	399	0	675
20677	g20677.t2	XP_014848701.1_2	95.418	1004	44	2	1	3009	1	1003	0	1735
20678	g20678.t1	XP_014327280.1_3	97.238	543	15	0	1	1629	1	543	0	957
20679	g20679.t1	KAK5598872.1	98.78	82	1	0	1	246	20	101	1.09e-36	124
20680	g20680.t2	MEQ2291373.1	87.311	331	41	1	1	993	1	330	0	569
20681	g20681.t2	XP_014895625.1_2	92.402	487	37	0	1	1461	1	487	0	859
20682	g20682.t2	XP_012727174.1_3	87.413	143	18	0	43	471	15	157	1.88e-57	181
20683	g20683.t2	XP_032430723.1_2	93.995	383	21	1	1	1149	1	381	0	707
20684	g20684.t2	XP_032430855.1_2	84.979	466	69	1	1	1395	1	466	0	780
20685	g20685.t2	XP_032429262.1_2	92.722	371	23	1	1	1101	1	371	0	613
20686	g20686.t1	XP_012727139.1	68.485	165	47	2	1	495	1	160	9.53e-68	226
20687	g20687.t2	MEQ2240136.1	78.889	900	178	5	1	2667	14	912	0	1412
20688	g20688.t2	XP_032430390.1_2	93.367	799	43	4	58	2436	20	814	0	1373
20689	g20689.t2	XP_021176747.2_2	85.427	398	58	0	1	1194	1	398	0	693
20690	g20690.t1	XP_014866612.1_2	96.654	269	9	0	3535	4341	1179	1447	0	589
20691	g20691.t2	XP_012727147.2_2	94.087	575	34	0	40	1764	14	588	0	1105
20692	g20692.t2	XP_054899179.1_2	95.714	70	3	0	1	210	1	70	1.6e-43	139
20693	g20693.t2	XP_015243234.1_2	96.863	255	8	0	1	765	1	255	0	509
20694	g20694.t2	XP_014845384.1_2	90.663	332	31	0	1	996	19	350	0	524
20695	g20695.t2	XP_047232089.1_2	100	196	0	0	1	588	1	196	9.7e-146	407
20696	g20696.t2	MED6286130.1	87.941	340	40	1	1	1020	1	339	0	610
20697	g20697.t7	XP_027885277.1_2	98.166	2127	38	1	1	6378	1	2127	0	3879
20698	g20698.t1	XP_047232382.1_2	80.816	245	46	1	1	735	68	311	8.73e-142	404
20699	g20699.t2	KAK5602029.1	95.96	99	4	0	1	297	1	99	6.4e-65	196
20700	g20700.t1	XP_012727168.1	88.363	1521	163	7	1	4536	1	1516	0	2192
20701	g20701.t2	KAK5602027.1	97.802	182	4	0	28	573	26	207	4.13e-133	376
20702	g20702.t2	XP_007571801.1_2	86.658	742	93	2	1	2214	1	740	0	1224
20703	g20703.t2	XP_017166108.1_2	96.634	505	17	0	1	1515	1	505	0	966
20704	g20704.t2	XP_014879683.1_2	94.645	859	44	1	145	2715	27	885	0	1548
20705	g20705.t2	XP_035998011.1_2	92.053	151	12	0	1	453	1	151	5.08e-100	288
20706	g20706.t2	XP_043957985.1_2	90.43	721	69	0	1	2163	1	721	0	1294
20707	g20707.t1	XP_012734227.2_2	31.25	64	23	2	37	207	293	342	7.6	30.4
20708	g20708.t2	XP_043958297.1_2	93.391	696	46	0	1	2088	1	696	0	977
20709	g20709.t2	XP_054898879.1_2	89.581	883	92	0	1	2649	1	883	0	1318
20710	g20710.t1	XP_014848551.1_2	96.46	113	4	0	1	339	100	212	2.76e-55	176
20711	g20711.t1	KAK5602623.1	93.151	73	5	0	1	219	3	75	1.81e-32	112
20712	g20712.t1	KAK5602624.1	51.461	445	116	8	1	1317	1	351	3.58e-99	311
20713	g20713.t2	XP_043958281.1_2	89.493	1894	154	4	1	5589	1	1880	0	3102
20714	g20714.t2	XP_014848554.1_2	78.641	206	41	1	1	618	1	203	1.86e-110	319
20715	g20715.t1	XP_021180660.1	77.236	123	24	1	1	357	26	148	3.7e-65	200
20716	g20716.t1	KAK5602627.1	78.378	185	38	2	1	552	1	184	7.21e-100	291
20717	g20717.t2	KAK5602627.1	80.435	184	36	0	1	552	1	184	2.26e-106	307
20718	g20718.t1	KAK5602627.1	77.901	181	39	1	1	543	1	180	1.13e-97	285
20719	g20719.t1	XP_035998021.1_2	82.796	186	31	1	1	558	37	221	1.03e-109	317
20720	g20720.t2	XP_047233691.1_2	86.111	1080	148	1	1	3240	1	1078	0	1748
20721	g20721.t2	KAK5602630.1	81.638	403	72	1	10	1212	57	459	0	667
20722	g20722.t2	XP_014848559.1_2	94.323	229	13	0	1	687	1	229	3.89e-155	434
20723	g20723.t1	XP_027885758.1_2	90.664	482	43	1	1	1440	1	482	0	875
20724	g20724.t2	XP_021180666.1_3	89.286	196	21	0	1	588	1	196	3.67e-129	365
20725	g20725.t2	XP_023197229.1_2	93.696	349	22	0	1	1047	1	349	0	682
20726	g20726.t3	XP_043958261.1_2	87.616	969	72	3	46	2808	17	985	0	1714
20727	g20727.t2	XP_005794777.1_3	93.119	683	47	0	1	2049	1	683	0	1295
20728	g20728.t1	XP_023196295.1_2	92.339	1984	86	5	124	5880	41	2023	0	3467
20729	g20729.t2	XP_007572103.1_2	96.328	354	13	0	1	1062	1	354	0	602
20730	g20730.t1	XP_032429967.1_2	87.464	351	44	0	1	1053	1	351	0	621
20731	g20731.t2	MED6271116.1	96.484	256	8	1	1	765	1	256	3.06e-180	499
20732	g20732.t4	XP_008435602.1_2	94.776	1072	53	3	1	3213	1	1070	0	1837
20733	g20733.t2	XP_014868935.1_2	80.165	242	48	0	1	726	1	242	1.91e-134	383
20734	g20734.t2	MEQ2273329.1	98.507	201	3	0	1	603	1	201	7.63e-145	405
20735	g20735.t2	XP_014911990.1_2	89.954	219	22	0	1	657	1	219	4.56e-138	390
20736	g20736.t2	XP_005794791.2	92.444	225	17	0	1	675	13	237	1.63e-132	377
20737	g20737.t2	XP_012734904.2_2	95.849	265	11	0	1	795	1	265	8.14e-177	492
20738	g20738.t2	XP_015242877.1_2	96.578	526	16	2	1	1575	1	525	0	915
20739	g20739.t2	XP_047233538.1_2	99.294	991	7	0	688	3660	262	1252	0	1953
20740	g20740.t1	XP_035998052.1_2	99.022	409	4	0	1	1227	1	409	0	810
20741	g20741.t1	XP_043977643.1_2	48.913	92	46	1	10	285	3	93	1.36e-23	97.8
20742	g20742.t2	XP_043958687.1_2	100	153	0	0	1	459	1	153	7.25e-95	275
20743	g20743.t2	XP_023197312.1_2	94.205	742	43	0	1	2226	1	742	0	1400
20744	g20744.t2	XP_054899182.1_2	98.815	422	5	0	1	1266	1	422	0	817
20745	g20745.t2	XP_047233934.1_2	98.701	308	4	0	1	924	1	308	0	569
20746	g20746.t1	XP_054898553.1_2	95.926	270	11	0	58	867	735	1004	0	549
20747	g20747.t1	XP_007572376.1_2	97.313	707	19	0	1	2121	1	707	0	1445
20748	g20748.t2	XP_032430482.1_2	97.059	408	12	0	1	1224	1	408	0	835
20749	g20749.t1	XP_015244557.1_2	95.652	667	26	2	25	2025	38	701	0	1156
20750	g20750.t1	XP_008435635.1_2	93.833	600	37	0	1	1800	1	600	0	1074
20751	g20751.t2	XP_032430987.1_2	93.526	865	56	0	1	2595	1	865	0	1556
20752	g20752.t2	XP_038139370.1_2	84.524	252	39	0	1	756	8	259	7.04e-163	456
20753	g20753.t1	XP_012732426.1_3	89.493	276	29	0	1	828	1	276	0	520
20754	g20754.t2	XP_054898433.1_2	92.661	109	8	0	1	327	1	109	3.37e-69	207
20755	g20755.t4	XP_012732488.2_2	94.653	505	27	0	7	1521	2	506	0	993
20756	g20756.t2	KAK5599158.1	93.511	786	48	1	1	2349	1	786	0	1253
20757	g20757.t3	XP_054898624.1_2	86.869	198	25	1	1	594	3	199	1.74e-93	276
20758	g20758.t2	KAK5599156.1	74.088	548	123	6	1	1611	57	596	0	779
20759	g20759.t2	XP_027884809.1_2	88.645	273	31	0	1	819	1	273	0	508
20760	g20760.t2	XP_027884808.1_2	85.036	274	36	3	1	819	1	270	2.74e-145	413
20761	g20761.t2	XP_043958560.1_2	91.03	301	21	1	1	885	1	301	9.32e-178	497
20762	g20762.t2	XP_054898768.1_2	89.493	276	24	3	1	825	5	276	1.03e-145	415
20763	g20763.t3	KAK5612898.1	85.09	664	84	2	43	2031	147	796	0	1100
20764	g20764.t1	MEQ2233703.1	72	50	14	0	2	151	6	55	4.2e-18	77.8
20765	g20765.t2	MEQ2257942.1	77.873	583	126	2	61	1803	18	599	0	847
20766	g20766.t1	MEQ2257942.1	72.474	287	78	1	1	861	314	599	2.67e-122	367
20767	g20767.t2	XP_014839436.1_2	99.612	258	1	0	1	774	1	258	2.27e-179	498
20768	g20768.t4	XP_005805435.1_3	93.738	527	33	0	1	1581	1	527	0	968
20769	g20769.t2	KAK5612895.1	99.545	220	1	0	1	660	1	220	2.5e-119	343
20770	g20770.t2	XP_023196368.1_2	78.205	390	76	5	1	1152	1	387	0	600
20771	g20771.t5	XP_014839438.1_2	83.769	918	125	12	1078	3765	360	1275	0	932
20772	g20772.t2	XP_027885777.1_2	83.592	1999	277	16	3925	9819	1287	3268	0	2877
20773	g20773.t2	XP_012732485.2_2	93.258	267	18	0	1	801	1	267	0	514
20774	g20774.t2	XP_035998076.1_2	94.829	967	43	2	97	2991	19	980	0	1356
20775	g20775.t1	XP_035998082.1_2	70.13	231	60	1	40	705	21	251	1.12e-105	310
20776	g20776.t2	XP_005805428.1_3	96.221	344	13	0	1	1032	1	344	0	567
20777	g20777.t1	MEQ2250816.1	92.208	77	6	0	1	231	1	77	2.74e-45	144
20778	g20778.t2	XP_015257269.1_2	92.67	191	14	0	1	573	2	192	2.11e-129	366
20779	g20779.t2	XP_007572920.1_2	88.525	610	62	2	4	1809	1	610	0	1104
20780	g20780.t2	XP_012732474.1	85.359	362	53	0	1	1086	1	362	0	621
20781	g20781.t2	XP_032430920.1_2	87.904	711	85	1	1	2133	18	727	0	1224
20782	g20782.t2	XP_054899141.1_2	85.907	518	72	1	1	1551	1	518	0	818
20783	g20783.t2	XP_012732447.1_3	94.853	272	12	1	1	816	1	270	0	504
20784	g20784.t2	XP_012732444.1_3	94.989	878	44	0	1	2634	1	878	0	1718
20785	g20785.t2	XP_014909787.1_2	79.464	784	159	2	1	2352	7	788	0	1193
20786	g20786.t2	XP_008435700.1_2	96.592	763	26	0	1	2289	1	763	0	1552
20787	g20787.t1	XP_054898592.1_2	95.343	408	18	1	7	1227	1	408	0	665
20788	g20788.t1	XP_054898588.1_2	83.835	1064	142	9	1	3150	1	1048	0	1499
20789	g20789.t1	XP_032430757.1_2	86.509	593	74	2	1	1779	1	587	0	1019
20790	g20790.t2	XP_054898991.1_2	80.637	408	74	4	1	1212	1	407	0	653
20791	g20791.t1	XP_054898721.1_2	84.221	507	75	2	1	1506	4	510	0	814
20792	g20792.t1	MED6289693.1	31.944	72	40	3	43	231	970	1041	1	33.1
20793	g20793.t1	XP_032430776.1_2	79.922	513	81	5	1	1527	1	495	0	796
20794	g20794.t1	MEQ2184154.1	79.666	359	63	5	1	1062	111	464	0	550
20795	g20795.t1	XP_047232028.1_2	78.661	478	99	1	1	1425	1	478	0	720
20796	g20796.t1	XP_007573308.1_2	73.016	441	110	5	4	1305	3	441	0	613
20798	g20798.t2	XP_014839478.1_2	95.886	632	24	1	1	1896	1	630	0	1224
20799	g20799.t1	MEQ2217170.1	79.487	117	24	0	52	402	18	134	1.91e-64	199
20800	g20800.t1	XP_005805466.2_3	82.084	5163	837	17	13	15279	4	5152	0	8266
20801	g20801.t2	XP_032430746.1_2	88.916	1218	125	7	1	3639	1	1213	0	1585
20803	g20803.t2	KAK5615302.1	76.79	461	75	3	1	1290	1291	1750	0	672
20804	g20804.t2	XP_008435753.1_2	83.488	539	69	5	1	1563	5	541	0	867
20805	g20805.t1	XP_008435751.1_2	73.642	497	107	5	112	1563	48	533	0	664
20806	g20806.t2	XP_023196831.1_2	79.664	654	129	3	1	1956	1	652	0	1024
20807	g20807.t1	XP_014838320.1_2	85.374	588	84	1	1	1758	1	588	0	990
20808	g20808.t1	MEQ2210603.1	51.724	203	88	4	109	696	300	499	2.11e-48	171
20809	g20809.t1	XP_047232808.1_2	81.384	419	76	1	4	1254	1	419	0	638
20810	g20810.t1	NP_001129460.1	64.324	370	132	0	94	1203	24	393	6.23e-178	506
20811	g20811.t1	XP_013874664.1	64.286	98	35	0	48	341	155	252	2.78e-33	123
20812	g20812.t1	XP_014912625.1_2	76.682	446	96	2	1	1317	4	448	0	664
20813	g20813.t1	XP_032430161.1_2	72.943	547	131	4	1	1608	1	541	0	789
20814	g20814.t2	XP_021163781.1	54.545	132	56	2	4	390	1	131	3.87e-28	114
20815	g20815.t2	XP_032430164.1_2	95.652	207	9	0	1	621	1	207	5.08e-99	290
20816	g20816.t3	XP_007565245.1_2	88.26	1644	173	5	1	4893	1	1637	0	2565
20817	g20817.t1	XP_014838373.1_2	87.712	472	53	4	1	1407	1	470	0	820
20818	g20818.t1	XP_047233265.1_2	84	525	67	2	1	1524	1	525	0	912
20820	g20820.t2	XP_027885783.1_2	90.631	555	49	3	1	1665	1	552	0	1019
20821	g20821.t2	XP_014838325.1_2	49.321	221	100	4	40	678	72	288	1.44e-39	154
20822	g20822.t1	XP_023196850.1_2	66.071	504	157	4	1	1470	1	504	0	625
20823	g20823.t1	MEQ2230398.1	74.59	610	144	4	1	1803	1	608	0	892
20824	g20824.t1	XP_035998194.1_2	54.217	166	57	3	40	519	8	160	2.35e-53	172
20825	g20825.t1	XP_023196847.1_2	80.108	558	110	1	1	1671	1	558	0	935
20826	g20826.t2	XP_015827085.3	64.435	239	75	3	1	687	1	239	2.72e-82	251
20827	g20827.t1	KAK5614896.1	78.723	94	18	1	106	387	71	162	1.78e-45	150
20828	g20828.t2	XP_054876228.1_2	69.945	183	52	1	1	549	1	180	1.56e-88	262
20829	g20829.t1	KAK5617528.1	63.03	165	53	2	4	498	8	164	6.65e-47	155
20830	g20830.t2	XP_012711375.2	90.625	224	21	0	34	705	11	234	1.5e-157	441
20831	g20831.t4	XP_005805417.1_3	92.487	1677	126	0	1456	6486	6	1682	0	3051
20832	g20832.t2	XP_047234133.1_2	76.869	428	89	3	70	1335	1	424	1.99e-179	513
20833	g20833.t2	KAK5602584.1	94.958	476	24	0	1	1428	1	476	0	838
20834	g20834.t2	XP_027884836.1_2	90.05	402	39	1	1	1206	1	401	0	731
20835	g20835.t2	XP_047233148.1_2	85.948	1224	162	6	1	3654	1	1220	0	1891
20836	g20836.t2	XP_012711373.2_2	84.571	175	27	0	1	525	1	175	2.19e-71	218
20837	g20837.t1	MED6238047.1	97.076	171	3	1	1	507	1	171	5.63e-81	242
20838	g20838.t3	XP_014838308.1_2	81.286	871	143	5	1	2592	1	858	0	1064
20839	g20839.t2	XP_012737280.1	91.189	454	39	1	1	1362	1	453	0	843
20840	g20840.t1	XP_035998198.1_2	56.25	176	60	2	10	534	1	160	6.84e-48	158
20841	g20841.t2	XP_007565281.1_2	71.893	708	192	2	1	2103	1	708	0	1073
20842	g20842.t2	XP_043958168.1_2	92.113	355	27	1	1	1062	1	355	0	671
20843	g20843.t1	XP_016533556.1_2	92.673	737	50	1	1	2211	1	733	0	1260
20844	g20844.t1	XP_008435894.1_2	94.983	299	15	0	1	897	1	299	0	520
20845	g20845.t2	MEQ2269733.1	98.165	109	2	0	1	327	1	109	1.04e-74	221
20846	g20846.t2	MEQ2197789.1	92.357	157	12	0	1	471	1	157	3.49e-76	229
20847	g20847.t1	XP_016533569.1_2	93.474	1134	74	0	1	3402	1	1134	0	1834
20848	g20848.t2	XP_005806775.1_3	91.469	211	18	0	1	633	1	211	5.07e-135	382
20849	g20849.t2	XP_014875007.1_2	78.937	508	85	7	1	1506	1	492	0	580
20850	g20850.t2	MEQ2309601.1	92.4	250	19	0	7	756	17	266	3.1e-166	464
20851	g20851.t2	MED6238329.1	97.561	287	7	0	1	861	105	391	0	552
20852	g20852.t2	MEQ2309599.1	91.296	540	46	1	1	1620	40	578	0	992
20853	g20853.t3	XP_012734566.1	90.379	343	31	2	52	1080	1	341	0	638
20854	g20854.t3	KAK5612431.1	86.207	2146	291	3	1	6438	1	2141	0	3410
20855	g20855.t1	XP_035998241.1_2	75.108	924	213	7	1	2745	1	916	0	961
20856	g20856.t1	XP_043958789.1_2	92.204	372	29	0	1	1116	22	393	0	735
20857	g20857.t1	XP_012734544.1_3	94.625	614	32	1	1	1839	1	614	0	1036
20858	g20858.t1	XP_032429819.1_2	95.652	368	16	0	1	1104	1	368	0	670
20859	g20859.t2	XP_014826812.1_2	97.613	377	9	0	1	1131	1	377	0	712
20860	g20860.t1	XP_023197326.1_2	83.784	518	80	3	1	1542	1	518	0	737
20861	g20861.t1	XP_054882677.1_2	87.432	740	87	2	1	2220	1	734	0	1368
20863	g20863.t1	XP_037832466.1	56.391	133	57	1	25	420	2	134	8.46e-50	167
20864	g20864.t2	XP_032430580.1_2	97.561	328	8	0	1	984	2	329	0	667
20865	g20865.t1	XP_013881856.1	30.372	349	183	13	10	984	2	314	5.99e-38	144
20866	g20866.t2	XP_032430972.1_2	78.143	517	91	4	46	1533	21	536	0	666
20867	g20867.t2	XP_015240901.1_2	89.116	147	16	0	1	441	1	147	1.3e-92	269
20868	g20868.t3	MED6243035.1	74.286	175	42	1	1	516	1	175	1.2e-80	243
20869	g20869.t2	XP_054913660.1_2	98.361	244	4	0	1	732	1	244	0	504
20870	g20870.t2	XP_012711341.1	86.649	367	40	3	1	1074	1	367	0	591
20871	g20871.t3	XP_032429294.1_2	86.942	1501	187	5	1	4476	1	1501	0	2192
20872	g20872.t1	XP_014828247.1_2	92.523	321	24	0	103	1065	5	325	0	620
20873	g20873.t2	XP_038133866.1_2	100	212	0	0	1	636	1	212	5.66e-145	407
20874	g20874.t2	MEQ2247112.1	78.153	888	190	2	1	2655	12	898	0	1268
20875	g20875.t2	XP_032429418.1_2	87.416	898	106	2	1	2673	1	898	0	1608
20876	g20876.t2	XP_012711263.1_3	99.709	344	1	0	1	1032	1	344	0	686
20877	g20877.t2	XP_007561742.1_2	94.59	610	29	2	1	1824	1	608	0	1117
20878	g20878.t2	MEQ2273671.1	77.551	196	41	2	1	588	1	193	9.83e-78	235
20879	g20879.t1	KAK5610828.1	53.488	86	34	2	1	258	1	80	2.21e-15	69.3
20880	g20880.t1	XP_015256044.1_2	90.455	681	61	3	1	2043	1	677	0	1113
20881	g20881.t2	XP_016531808.1_2	90.118	4169	409	2	1	12501	1	4168	0	7618
20882	g20882.t1	XP_016531762.1_2	89.479	922	91	6	61	2808	19	940	0	1115
20883	g20883.t2	XP_043958427.1_2	98.759	403	5	0	46	1254	16	418	0	799
20884	g20884.t2	MEQ2262999.1	82.622	328	51	2	1	966	1	328	0	566
20885	g20885.t2	KAK5618626.1	81.279	219	39	1	1	657	1	217	1.94e-127	363
20886	g20886.t2	XP_014916312.1_2	94.093	474	28	0	1	1422	1	474	0	860
20887	g20887.t5	XP_008435967.1_2	91.873	1132	91	1	133	3525	9	1140	0	1518
20888	g20888.t2	XP_027886013.1_2	95.946	148	6	0	1	444	1	148	1.03e-104	300
20889	g20889.t2	XP_014854230.1_2	94.309	492	28	0	445	1920	40	531	0	798
20890	g20890.t1	XP_008435977.1_2	98.026	304	6	0	1	912	1	304	0	590
20891	g20891.t2	XP_012719581.2_2	95.627	343	15	0	49	1077	19	361	0	644
20892	g20892.t2	XP_014328850.1_3	89.137	313	34	0	1	939	1	313	0	561
20893	g20893.t3	XP_027885442.1_2	88.671	1986	191	6	1	5958	1	1952	0	2970
20894	g20894.t2	MED6282904.1	69.723	938	259	8	1	2754	12	944	0	1155
20895	g20895.t2	XP_043958451.1_2	93.409	440	23	1	1	1302	1	440	0	686
20896	g20896.t4	XP_032430801.1_2	86.806	288	38	0	1	864	1	288	0	535
20897	g20897.t1	MEQ2259673.1	90.566	106	10	0	1	318	6	111	2.94e-66	200
20898	g20898.t1	KAK5617069.1	88.806	268	30	0	1	804	1	268	1.73e-177	516
20899	g20899.t2	XP_032431065.1_2	79.239	1262	239	5	1	3756	1	1249	0	1766
20900	g20900.t1	XP_014866106.1_2	87.153	288	37	0	1	864	1	288	0	540
20901	g20901.t1	MED6282695.1	95.732	492	21	0	1	1476	809	1300	0	983
20902	g20902.t2	XP_035997596.1_2	85.615	577	83	0	1	1731	1	577	0	998
20903	g20903.t2	XP_047233672.1_2	93.452	336	17	1	1	1008	1	331	0	516
20904	g20904.t3	XP_032430495.1_2	89.111	1350	128	5	1	4020	1	1341	0	2297
20905	g20905.t2	KAK5617076.1	93.185	675	46	0	1	2025	1	675	0	1198
20906	g20906.t2	XP_023196671.1_2	78.756	193	41	0	1	579	1	193	9.13e-107	309
20907	g20907.t2	XP_032430314.1_2	93.908	476	29	0	1	1428	1	476	0	725
20908	g20908.t1	MED6257771.1	80.488	82	16	0	1	246	27	108	5.17e-30	107
20909	g20909.t5	XP_014825813.1_2	92.459	305	22	1	1	915	1	304	5.27e-125	364
20910	g20910.t3	XP_047232790.1_2	86.691	1946	255	2	1	5829	1	1945	0	3294
20911	g20911.t2	XP_038155252.1_2	95.62	411	18	0	1	1233	25	435	0	821
20912	g20912.t2	XP_023196194.1_2	91.304	437	36	1	1	1311	1	435	0	829
20913	g20913.t2	XP_054913941.1_2	100	136	0	0	1	408	1	136	1.48e-94	273
20914	g20914.t2	XP_014895469.1_2	94.349	814	45	1	1	2439	1	814	0	1158
20915	g20915.t2	XP_014857819.1_2	93.216	1076	73	0	1	3228	41	1116	0	2083
20916	g20916.t2	XP_054913610.1_2	85.985	264	36	1	1	792	1	263	2.31e-118	344
20917	g20917.t2	XP_047233081.1_2	85.575	513	74	0	1	1539	1	513	0	862
20918	g20918.t2	XP_014857814.1_2	88.083	386	46	0	1	1158	1	386	0	726
20919	g20919.t2	XP_054913652.1_2	88.129	497	59	0	1	1491	1	497	0	876
20920	g20920.t2	XP_032430317.1_2	50.806	248	84	4	1	633	1	247	7.63e-72	223
20921	g20921.t2	XP_038155232.1_2	94.194	465	27	0	1	1395	1	465	0	898
20922	g20922.t2	XP_012719538.2_2	85.792	183	26	0	76	624	13	195	1.28e-112	327
20923	g20923.t2	MEQ2306149.1	91.232	479	42	0	1	1437	1	479	0	916
20924	g20924.t2	XP_007560801.1_2	95.57	316	14	0	1	948	1	316	0	547
20925	g20925.t2	MEQ2215831.1	96.97	363	11	0	1	1089	68	430	0	667
20926	g20926.t1	MEQ2316757.1	78.448	232	49	1	1	696	67	297	2.75e-133	382
20927	g20927.t1	XP_035989142.1_2	57.143	21	9	0	99	37	652	672	2.6	32
20928	g20928.t1	XP_038155219.1_2	90.083	363	36	0	1	1089	1	363	0	588
20929	g20929.t3	XP_014847051.1_2	89.775	2357	212	8	1	7017	224	2569	0	3571
20930	g20930.t2	XP_047246887.1_2	71.082	619	174	3	1	1857	1	614	0	917
20931	g20931.t1	XP_014891124.1_2	88.991	109	12	0	1	327	1	109	3.42e-66	204
20932	g20932.t2	XP_012719556.3_2	89.538	822	85	1	1	2466	2	822	0	1535
20933	g20933.t2	XP_021172939.2_2	82.353	306	54	0	1	918	1	306	0	518
20934	g20934.t2	XP_047233567.1_2	90.759	303	28	0	1	909	308	610	0	572
20935	g20935.t3	XP_035998412.1_2	95	340	16	1	1	1020	1	339	0	553
20936	g20936.t2	MEQ2298565.1	84.071	339	52	1	1	1011	1	339	0	582
20937	g20937.t1	MEQ2199013.1	53.472	144	67	0	292	723	9	152	1.7e-49	164
20938	g20938.t2	KAK5621106.1	95.801	381	14	1	1	1137	1	381	0	741
20939	g20939.t2	XP_008436194.1_2	74.242	264	68	0	1	792	1	264	2.61e-112	328
20940	g20940.t2	XP_043959621.1_2	98.617	506	7	0	1	1518	1	506	0	1058
20941	g20941.t2	MEQ2247085.1	99.527	423	2	0	1	1269	1	423	0	877
20942	g20942.t2	XP_014903976.1_2	92.609	230	17	0	4	693	1	230	9.38e-159	443
20943	g20943.t1	XP_047233808.1_2	92.262	168	13	0	1	504	74	241	1.37e-110	319
20944	g20944.t2	XP_008436187.1_2	99.248	266	2	0	1	798	1	266	0	525
20945	g20945.t2	XP_007560500.1_2	68.421	76	23	1	1	225	1	76	4.07e-30	110
20946	g20946.t2	XP_038147001.1_2	97.156	211	6	0	118	750	40	250	6.31e-155	435
20947	g20947.t2	XP_007560457.1_2	93.47	536	35	0	121	1728	42	577	0	1059
20948	g20948.t2	MEQ2311834.1	72.611	471	117	5	1	1380	1	470	0	563
20949	g20949.t2	XP_035998385.1_2	98.138	376	7	0	1	1128	1	376	0	779
20950	g20950.t2	XP_012724685.1_3	95.699	93	4	0	1	279	1	93	3.52e-60	183
20951	g20951.t2	MEQ2203080.1	90.667	525	49	0	1	1575	1	525	0	880
20952	g20952.t2	XP_005807406.1_3	89.809	157	16	0	1	471	1	157	3.9e-92	269
20953	g20953.t1	XP_036007708.1_2	40.984	61	30	2	118	300	127	181	0.000109	44.3
20954	g20954.t1	XP_054878903.1_2	71.186	118	34	0	4	357	687	804	3.9e-53	183
20955	g20955.t2	KAK5607948.1	91.093	494	39	3	1	1470	1	493	0	793
20956	g20956.t2	XP_038154320.1_2	53.115	305	137	3	1	903	1	303	8.56e-107	318
20957	g20957.t1	XP_035989501.1_2	56.25	144	63	0	28	459	27	170	5.71e-49	163
20958	g20958.t2	XP_008436163.1_2	85.465	344	43	1	61	1092	23	359	0	609
20959	g20959.t1	XP_014827286.1_2	76.37	2044	465	10	1	6117	1	2031	0	2949
20960	g20960.t1	XP_014330790.1	70	160	47	1	1	477	1	160	3.8e-70	234
20961	g20961.t1	XP_032429404.1_2	74.257	101	25	1	1	300	1	101	1.91e-46	149
20962	g20962.t2	XP_014827285.1_2	93.498	323	21	0	1	969	1	323	0	529
20963	g20963.t1	KAK5613636.1	75.664	226	55	0	1	678	1	226	5.46e-107	312
20964	g20964.t2	XP_012724694.3_2	90.995	744	63	2	1	2223	1	743	0	1157
20965	g20965.t1	XP_012724695.1_3	97.297	444	11	1	1	1332	1	443	0	839
20966	g20966.t1	XP_014853441.1_2	92.341	1149	88	0	1	3447	1	1149	0	1930
20967	g20967.t2	KAK5613640.1	84.989	453	66	1	1	1353	1	453	0	808
20968	g20968.t2	XP_047233741.1_2	82.701	422	71	2	1	1263	1	421	0	723
20969	g20969.t1	XP_070408853.1	71.25	80	22	1	1	237	147	226	1.51e-38	132
20970	g20970.t1	KAK5613641.1	89.141	617	67	0	1	1851	1	617	0	1055
20971	g20971.t1	XP_012724727.2_2	95.798	476	20	0	52	1479	16	491	0	747
20972	g20972.t2	XP_014853471.1_2	93.363	226	15	0	1	678	1	226	3e-141	400
20973	g20973.t1	MEQ2224009.1	84.585	1025	157	1	1	3075	12	1035	0	1540
20974	g20974.t1	KAK5622090.1	84.578	415	50	2	1	1206	1	414	0	563
20975	g20975.t2	XP_012724688.1	94.318	968	52	1	1	2895	1	968	0	1811
20976	g20976.t2	XP_014853467.1_2	97.833	323	7	0	1	969	1	323	0	622
20977	g20977.t4	XP_012724707.2_2	80.016	1271	223	10	1	3741	1	1264	0	1413
20978	g20978.t1	XP_014853435.1_2	89.84	187	18	1	1	561	1	186	4.92e-122	357
20979	g20979.t1	XP_032429989.1_2	82.222	225	35	1	1	660	250	474	3.05e-111	332
20980	g20980.t2	XP_012724706.2_2	93.939	165	10	0	1	495	1	165	1.6e-114	326
20981	g20981.t2	XP_047233889.1_2	92.763	608	44	0	1	1824	1	608	0	1117
20982	g20982.t2	XP_047233890.1_2	82.133	347	59	2	1	1032	1	347	0	574
20983	g20983.t2	XP_047234111.1_2	95.769	260	10	1	1	780	1	259	5.52e-142	403
20984	g20984.t2	MEQ2302799.1	78.519	270	45	4	1	789	1	264	3.23e-117	342
20985	g20985.t4	XP_021175496.1	91.813	1881	147	5	1	5634	1	1877	0	2645
20986	g20986.t2	XP_047234116.1_2	80.505	831	140	7	1	2430	1	830	0	1287
20987	g20987.t1	XP_014872155.1_2	89.637	743	77	0	1	2229	20	762	0	1345
20988	g20988.t3	MEQ2288953.1	51.961	204	86	5	34	621	349	548	7.16e-48	169
20989	g20989.t1	XP_047220859.1_2	48.218	477	203	7	58	1362	86	560	9.87e-104	325
20990	g20990.t1	XP_043998838.1_2	94.638	373	20	0	1	1119	1	373	0	703
20991	g20991.t2	XP_012710901.2_2	82.092	564	96	3	1	1686	1	561	0	867
20992	g20992.t2	XP_043958478.1_2	93.764	882	51	3	43	2685	16	894	0	1563
20993	g20993.t4	XP_038152695.1_2	89.342	319	30	1	1	945	1	319	0	577
20994	g20994.t2	XP_054913594.1_2	100	110	0	0	1	330	1	110	3.09e-75	222
20995	g20995.t2	MEQ2228157.1	97.315	782	21	0	1	2346	1	782	0	1555
20996	g20996.t2	XP_012710905.1_3	97.452	157	4	0	1	471	1	157	5.49e-100	289
20997	g20997.t2	XP_014867781.1_2	98.618	434	5	1	1	1302	1	433	0	882
20998	g20998.t2	KAK5606108.1	96.259	989	37	0	1	2967	30	1018	0	1833
20999	g20999.t2	XP_014867774.1_2	72.596	208	55	1	1	618	1	208	5.61e-107	310
21000	g21000.t2	XP_043958469.1_2	93.281	253	17	0	1	759	1	253	3.35e-177	493
21001	g21001.t2	MEQ2294247.1	92.839	1578	110	2	1	4731	1	1576	0	2667
21002	g21002.t2	MEQ2231857.1	83.986	281	45	0	1	843	1	281	2.81e-161	454
21003	g21003.t2	MEQ2231857.1	84.698	281	43	0	1	843	1	281	2.69e-163	459
21004	g21004.t2	MEQ2231857.1	83.986	281	45	0	1	843	1	281	8.98e-149	422
21005	g21005.t3	KAK5607852.1	99.762	421	1	0	1	1263	1	421	0	793
21006	g21006.t13	MEQ2240845.1	66.402	1384	344	25	2272	6135	531	1889	0	1432
21007	g21007.t2	XP_012731603.2_2	86.902	794	104	0	7	2388	7	800	0	1262
21008	g21008.t2	XP_038152712.1_2	98.969	97	1	0	1	291	1	97	2.38e-67	201
21009	g21009.t2	XP_014851744.1_2	98.355	547	9	0	1	1641	1	547	0	1046
21010	g21010.t2	XP_014851745.1_2	89.177	231	25	0	1	693	1	231	5.09e-136	392
21011	g21011.t2	XP_012731593.1	91.783	1290	104	2	1	3867	1	1289	0	2436
21012	g21012.t2	XP_047233682.1_2	76.294	1063	242	4	1	3174	9	1066	0	1655
21013	g21013.t2	XP_032430686.1_2	99.492	394	2	0	1	1182	1	394	0	786
21014	g21014.t2	MED6281084.1	97.927	193	4	0	1	579	1	193	5.79e-141	395
21015	g21015.t1	MEQ2226520.1	85.333	150	22	0	1	450	45	194	1.29e-93	274
21016	g21016.t1	XP_043959572.1_2	72.251	191	53	0	1	573	1	191	1.9e-100	293
21017	g21017.t2	XP_012731563.1_3	90.794	315	29	0	1	945	1	315	0	569
21018	g21018.t2	XP_054877066.1_2	100	128	0	0	1	384	1	128	1.94e-78	232
21019	g21019.t5	XP_012731560.2_2	90.851	470	32	1	1	1410	1	459	0	784
21020	g21020.t1	XP_014911162.1_2	84.656	189	29	0	22	588	20	208	6.32e-96	282
21021	g21021.t2	XP_014911126.1_2	91.549	142	12	0	1	426	1	142	3.67e-79	235
21022	g21022.t2	MED6267518.1	70.436	849	237	6	1	2520	1	844	0	988
21023	g21023.t2	XP_014855840.1_2	92.2	500	29	1	1	1500	1	490	0	964
21024	g21024.t1	MED6252594.1	69.231	26	8	0	181	258	25	50	0.047	36.2
21025	g21025.t3	XP_047233301.1_2	80	1095	198	8	1	3228	1	1093	0	1295
21026	g21026.t2	XP_012731575.1_3	92.857	70	5	0	1	210	1	70	6.4e-42	135
21027	g21027.t2	XP_007559334.1_2	77.6	625	117	4	1	1836	1	615	0	915
21028	g21028.t2	MED6236695.1	85.124	121	18	0	1	363	1	121	8.64e-53	167
21029	g21029.t1	XP_015815824.1	96.97	66	2	0	1	198	52	117	1.88e-42	140
21030	g21030.t2	XP_015255271.1_2	75.98	587	127	3	13	1740	1	584	0	797
21031	g21031.t2	XP_035998314.1_2	87.736	530	65	0	1	1590	8	537	0	962
21032	g21032.t2	XP_014867358.1_2	94.595	444	22	1	1	1326	1	444	0	821
21033	g21033.t2	XP_054877204.1_2	100	362	0	0	55	1140	19	380	0	722
21034	g21034.t2	XP_054877230.1_2	84.899	543	75	1	1	1629	1	536	0	937
21035	g21035.t2	XP_014867345.1_2	90.087	2058	201	3	1	6168	1	2057	0	3670
21036	g21036.t2	MED6289734.1	86.029	408	57	0	1	1224	1	408	0	707
21037	g21037.t2	XP_054877240.1_2	93.671	158	10	0	1	474	1	158	8.77e-108	308
21038	g21038.t2	XP_054877236.1_2	98.378	555	9	0	1	1665	1	555	0	1148
21039	g21039.t2	XP_038135545.1_2	49.524	105	51	1	7	315	1263	1367	4.67e-16	78.2
21040	g21040.t2	XP_013888557.1	50.204	245	122	0	85	819	39	283	2.06e-81	251
21041	g21041.t1	XP_038139714.1_2	39.592	245	139	3	1	735	1	236	5.33e-61	213
21042	g21042.t1	XP_013878558.1	77.778	162	34	2	196	678	18	178	9.1e-89	265
21043	g21043.t1	XP_043978323.1_2	65.412	691	226	5	43	2106	12	692	0	918
21044	g21044.t1	XP_068069724.1	51.351	111	54	0	7	339	109	219	2.25e-30	112
21045	g21045.t2	XP_032425765.1_2	76.083	531	126	1	1	1590	4	534	0	841
21046	g21046.t1	XP_070398839.1	47.276	569	272	9	1	1698	1	544	1.6e-168	495
21047	g21047.t2	XP_032430951.1_2	93.95	281	15	1	1	837	1	281	0	549
21048	g21048.t1	XP_068079371.1	75.94	133	32	0	1	399	1	133	3.61e-72	222
21049	g21049.t2	XP_021324770.1	73.702	289	76	0	1	867	492	780	1.5e-140	421
21050	g21050.t2	XP_017160344.1_2	52.396	313	137	4	1	936	1	302	6.22e-117	344
21051	g21051.t1	XP_021332294.1	93.878	147	9	0	1	441	341	487	6.66e-95	295
21052	g21052.t2	PWA28941.1	53.271	214	86	4	1207	1812	10	221	2.84e-63	222
21053	g21053.t2	XP_014329057.1_3	80.288	1182	203	13	1	3489	1	1171	0	1571
21054	g21054.t1	XP_005811745.1_3	85.693	664	94	1	4	1992	3	666	0	1102
21055	g21055.t2	XP_047233831.1_2	85.765	850	116	1	1	2550	1	845	0	1442
21056	g21056.t1	KAK5615332.1	70.58	707	160	7	46	2094	49	731	0	947
21057	g21057.t2	MEQ2311729.1	68.75	944	244	15	1	2742	1	923	0	1013
21058	g21058.t2	XP_014822383.1_2	97.303	482	11	1	1	1446	1	480	0	976
21059	g21059.t2	XP_054877130.1_2	96.33	109	4	0	1	327	1	109	1.85e-72	215
21060	g21060.t2	MED6236290.1	96.094	128	5	0	46	429	1	128	3.22e-68	207
21061	g21061.t2	XP_014858112.1_2	84.817	191	28	1	1	570	1	191	6.67e-82	246
21062	g21062.t2	XP_012705366.1	85.467	1211	153	3	1	3570	1	1209	0	1991
21063	g21063.t2	XP_054877098.1_2	97.368	152	4	0	1	456	1	152	4.05e-108	309
21064	g21064.t2	XP_008436386.1_2	80.345	580	107	2	1	1725	1	578	0	876
21065	g21065.t3	XP_014858104.1_2	95.415	698	32	0	1	2094	1	698	0	1160
21066	g21066.t7	XP_054877213.1_2	92.173	1367	102	4	1	4095	1	1364	0	2389
21067	g21067.t2	XP_043958605.1_2	90.548	2518	236	1	1	7554	1	2516	0	4452
21068	g21068.t2	XP_070399461.1	46.237	186	82	3	28	549	6	185	1.32e-47	166
21069	g21069.t2	XP_027884165.1_2	90.309	970	91	3	1	2910	1	967	0	1610
21070	g21070.t2	XP_047232009.1_2	87.029	239	31	0	1	717	1	239	9.84e-138	395
21071	g21071.t3	XP_014858115.1_2	80.67	388	68	3	1	1143	1	388	0	613
21072	g21072.t2	XP_043958598.1_2	78.079	479	91	5	1	1398	1	478	0	677
21073	g21073.t2	XP_014858095.1_2	92.136	763	60	0	1	2289	1	763	0	1441
21074	g21074.t2	XP_014907467.1_2	64.516	186	66	0	28	585	11	196	1.98e-77	235
21075	g21075.t2	XP_014858093.1_2	95.153	784	38	0	1	2352	1	784	0	1519
21076	g21076.t2	XP_014872925.1_2	92.466	438	32	1	1	1314	1	437	0	675
21077	g21077.t3	XP_054877158.1_2	98.393	871	14	0	1	2613	1	871	0	1712
21078	g21078.t1	XP_038147537.1_2	79.221	385	79	1	10	1164	1	384	0	636
21079	g21079.t2	XP_047246887.1_2	71.082	619	174	3	1	1857	1	614	0	917
21080	g21080.t2	XP_047232813.1_2	88.482	382	44	0	1	1146	1	382	0	606
21081	g21081.t2	XP_012731721.3_2	93.443	244	16	0	1	732	1	244	5.39e-168	468
21082	g21082.t2	XP_054877072.1_2	100	192	0	0	1	576	1	192	1.8e-142	399
21083	g21083.t2	XP_005814417.1_3	90.801	674	62	0	1	2022	1	674	0	1169
21084	g21084.t2	XP_007558534.2_2	87.77	278	33	1	1	834	9	285	1.04e-171	480
21085	g21085.t2	XP_032430653.1_2	92.014	288	21	1	1	858	17	304	2.65e-177	496
21086	g21086.t2	XP_032430028.1_2	98.426	826	13	0	1	2478	1	826	0	1632
21087	g21087.t2	XP_035998279.1_2	92.828	488	35	0	76	1539	1	488	0	896
21088	g21088.t2	XP_032429364.1_2	85.545	2864	351	15	1	8481	1	2838	0	4243
21089	g21089.t1	XP_013882267.1	69.708	1337	388	9	1	3972	1	1333	0	1922
21090	g21090.t3	XP_038129596.1_2	94.297	263	15	0	1	789	1	263	1.39e-176	491
21091	g21091.t2	XP_005810526.1_3	86.799	303	39	1	1	909	1	302	2e-165	466
21092	g21092.t2	XP_014877789.1_2	91.389	360	26	1	1	1080	1	355	0	668
21093	g21093.t2	XP_014831043.1_2	97.122	417	11	1	1	1251	1	416	0	645
21094	g21094.t2	MEQ2229217.1	86.59	261	27	1	1	759	1	261	3.17e-158	444
21095	g21095.t2	XP_021164328.1	87.479	1190	139	5	1	3558	1	1184	0	1866
21096	g21096.t2	XP_043958388.1_2	92.283	1270	98	0	1	3810	1	1270	0	2431
21097	g21097.t1	XP_047233120.1_2	96.505	2518	84	2	1	7542	2448	4965	0	4791
21099	g21099.t1	MED6278406.1	85.763	583	77	2	1	1731	1	583	0	967
21100	g21100.t2	XP_015234819.1_2	90.838	764	67	2	1	2289	1	762	0	1434
21101	g21101.t2	XP_054877190.1_2	81.84	424	65	3	1	1248	1	420	0	577
21102	g21102.t3	XP_047233076.1_2	79.706	1498	253	16	124	4497	38	1524	0	2192
21103	g21103.t1	XP_047233725.1_2	72.637	201	54	1	1	603	1	200	5.47e-102	298
21104	g21104.t1	XP_037832466.1	50.445	337	155	5	25	1035	2	326	1.3e-96	296
21105	g21105.t1	XP_015245467.1_2	83.249	394	66	0	55	1236	9	402	0	656
21106	g21106.t2	XP_043984878.1_2	94.4	1000	50	2	1	2988	1	998	0	1727
21107	g21107.t2	XP_032428426.1_2	79.085	306	64	0	31	948	69	374	2.19e-155	444
21108	g21108.t2	XP_032429862.1_2	74.648	1349	318	12	1	4008	1	1338	0	1981
21109	g21109.t1	XP_027882541.1_2	78.449	877	176	9	1	2604	1	873	0	1155
21110	g21110.t1	XP_047233571.1_2	78.344	471	98	1	1	1401	37	507	0	629
21111	g21111.t3	KAK5616911.1	78.167	1255	222	13	1	3744	5	1214	0	1584
21112	g21112.t2	KAK5616910.1	96.569	583	20	0	1	1749	1	583	0	1102
21113	g21113.t2	XP_027883312.1_2	87.245	392	50	0	1	1176	1	392	0	684
21114	g21114.t2	XP_047233800.1_2	94.135	1006	59	0	1	3018	1	1006	0	1800
21115	g21115.t1	XP_014872879.1_2	80.264	983	170	3	2305	5184	656	1637	0	1462
21116	g21116.t4	MED6281594.1	86.94	268	34	1	1	804	1	267	6.88e-175	487
21117	g21117.t1	MEQ2188611.1	80.69	145	26	1	1	429	12	156	1.58e-83	246
21118	g21118.t2	MEQ2199013.1	52.778	144	68	0	484	915	9	152	2.2e-47	161
21120	g21120.t3	XP_070409570.1	83.059	425	71	1	1	1275	139	562	0	748
21121	g21121.t2	XP_023196574.1_2	87.952	332	39	1	40	1035	104	434	0	618
21122	g21122.t4	XP_014832578.1_2	83.532	504	83	0	1	1512	1	504	0	866
21123	g21123.t3	XP_047233865.1_2	89.084	797	86	1	1	2388	1	797	0	1310
21124	g21124.t1	XP_014863887.1_2	58.571	70	26	2	154	357	325	393	5.36e-09	58.2
21125	g21125.t2	XP_012714243.1	89.641	251	26	0	1	753	1	251	4.66e-142	403
21126	g21126.t2	XP_054877189.1_2	100	377	0	0	1	1131	1	377	0	790
21127	g21127.t1	XP_047228876.1_2	48.148	81	27	2	1	198	47	127	1.11e-15	72.4
21128	g21128.t1	XP_054604940.2	58.268	127	49	1	1	381	405	527	1.48e-32	119
21129	g21129.t2	XP_054877180.1_2	89.545	440	45	1	1	1320	1	439	0	768
21130	g21130.t1	MEQ2315931.1	82.812	64	11	0	1	192	317	380	1.11e-33	123
21131	g21131.t2	XP_043957936.1_2	86.911	191	25	0	1	573	1	191	1.27e-100	293
21132	g21132.t2	XP_007541043.1_2	89.776	401	40	1	1	1203	1	400	0	758
21133	g21133.t2	XP_012705376.1	89.474	171	18	0	1	513	1	171	9.45e-106	315
21134	g21134.t2	XP_015256722.1_2	93.973	365	21	1	157	1248	1	365	0	683
21135	g21135.t1	XP_038143908.1_2	82.558	86	15	0	1	258	138	223	3.84e-45	152
21136	g21136.t1	XP_038134321.1_2	88.889	126	14	0	1	378	384	509	5.54e-51	176
21137	g21137.t1	XP_038134321.1_2	70.035	287	77	3	1	861	94	371	1.2e-123	373
21138	g21138.t2	MEQ2279987.1	94.175	412	24	0	1	1236	1	412	0	785
21139	g21139.t2	XP_054903011.1_2	92.116	241	19	0	1	723	1	241	1.57e-168	469
21140	g21140.t2	MEQ2312054.1	91.765	85	7	0	1	255	4	88	8.69e-55	169
21141	g21141.t1	XP_017160344.1_2	52.077	313	138	4	1	936	1	302	4.11e-116	342
21142	g21142.t2	XP_012713465.1_3	85.655	481	56	5	1	1407	1	480	0	808
21143	g21143.t2	XP_047206217.1_2	88.166	338	40	0	1	1014	19	356	0	576
21144	g21144.t2	XP_008436465.1_2	95.745	329	14	0	1	987	1	329	0	668
21145	g21145.t1	XP_032428228.1_2	61.397	272	104	1	1	816	186	456	1.08e-109	344
21146	g21146.t1	XP_047205070.1_2	88.36	189	20	1	76	636	28	216	9.77e-120	343
21147	g21147.t2	XP_035981368.1_2	90.82	512	39	2	1	1512	1	512	0	961
21148	g21148.t2	XP_012708437.1_3	75.704	284	69	0	16	867	5	288	1.17e-143	410
21149	g21149.t2	XP_043961182.1_2	80.818	391	75	0	1	1173	1	391	0	622
21150	g21150.t2	XP_014915177.1_2	95.448	659	30	0	1	1977	1	659	0	1256
21151	g21151.t1	XP_043961190.1_2	85.802	162	22	1	1	486	1	161	9.78e-103	296
21152	g21152.t2	XP_032408053.1_2	87.652	3118	326	4	1	9180	496	3612	0	5417
21153	g21153.t1	MEQ2222451.1	82.632	190	33	0	1	570	1	190	7.4e-112	325
21154	g21154.t1	XP_070409132.1	92.953	298	21	0	1	894	1	298	0	540
21155	g21155.t2	XP_047205159.1_2	65.116	172	58	1	1	510	1	172	2.81e-80	240
21156	g21156.t1	XP_013885214.1	59.14	93	38	0	4	282	166	258	6.44e-26	102
21157	g21157.t2	XP_027881098.1_2	85.938	192	21	1	40	597	14	205	3.6e-71	221
21158	g21158.t2	XP_021325058.1	57.705	305	126	2	4	912	528	831	5.62e-117	360
21159	g21159.t2	XP_032445784.1_2	70.787	89	26	0	1	267	1	89	1.05e-39	140
21160	g21160.t2	XP_012711914.3_2	95.982	224	9	0	91	762	54	277	1.01e-138	395
21161	g21161.t1	MED6243302.1	73.95	119	29	1	40	390	14	132	1.64e-58	184
21162	g21162.t1	MEQ2172880.1	84.466	103	15	1	1	309	5	106	1.71e-11	62.4
21163	g21163.t2	XP_047205304.1_2	93.169	527	36	0	1	1581	1	527	0	983
21164	g21164.t1	MEQ2229458.1	62.81	121	36	3	1	354	115	229	4.07e-21	89.7
21165	g21165.t2	XP_043960394.1_2	84.937	790	115	2	1	2364	155	942	0	1233
21166	g21166.t1	XP_032406964.1_2	66.132	561	173	8	1	1656	14	566	0	619
21167	g21167.t1	XP_043960650.1_2	86.703	737	92	2	1	2202	88	821	0	1181
21168	g21168.t1	XP_015224734.1_2	94.444	18	1	0	17	70	10	27	0.000311	39.7
21169	g21169.t2	XP_047205144.1_2	95.146	309	15	0	1	927	1	309	0	551
21170	g21170.t4	XP_043960220.1_2	85.308	422	61	1	1	1266	1	421	0	720
21171	g21171.t1	XP_068072974.1	32.441	299	162	10	1	822	77	360	8.3e-38	141
21172	g21172.t1	XP_068072974.1	32.441	299	162	10	1	822	77	360	8.3e-38	141
21173	g21173.t1	XP_070404998.1	68.514	397	121	3	22	1200	221	617	0	577
21174	g21174.t2	XP_036001824.1_2	72.677	538	129	5	1	1572	1	534	0	781
21175	g21175.t2	MED6255367.1	78.607	402	82	2	1	1200	4	403	0	618
21176	g21176.t1	MEQ2162630.1	50.725	69	34	0	4	210	93	161	5.78e-15	70.1
21177	g21177.t1	PWA21312.1	43.787	169	54	3	16	516	27	156	2.55e-32	124
21178	g21178.t1	XP_035990567.1_2	56.14	57	20	2	7	168	10	64	2.32e-08	54.7
21179	g21179.t1	XP_013870670.1	76.794	655	144	4	1	1950	1	652	0	920
21180	g21180.t2	XP_032405222.1_2	38.226	327	188	7	1	966	1	318	1.63e-62	207
21181	g21181.t1	XP_036008051.1_2	47.619	546	252	5	61	1623	7	543	2.87e-175	510
21182	g21182.t1	XP_038132507.1_2	66.172	337	112	1	313	1317	41	377	7.23e-166	476
21183	g21183.t2	XP_021328430.1	51.923	52	25	0	115	270	212	263	1.73e-09	59.7
21184	g21184.t1	XP_070409598.1	85.732	820	105	2	1	2424	1	820	0	1324
21185	g21185.t2	XP_070404996.1	83.908	87	13	1	1	258	1	87	5.76e-44	154
21186	g21186.t1	XP_035988956.1_2	76.301	173	32	2	1	492	1	173	8.82e-87	262
21187	g21187.t2	XP_027872056.1_2	47.697	304	153	4	133	1029	22	324	8.45e-68	221
21188	g21188.t1	MEQ2186946.1	43.478	184	96	2	1	549	1	177	5.62e-48	159
21189	g21189.t1	MEQ2222698.1	60.938	192	72	1	1	567	327	518	2.9e-75	246
21190	g21190.t2	MEQ2183565.1	52.713	129	47	1	1	345	88	216	2.39e-28	113
21191	g21191.t1	XP_035989474.1_2	62.383	428	152	4	1	1284	124	542	0	545
21192	g21192.t2	XP_054878728.1_2	91.985	262	21	0	40	825	14	275	2.49e-167	469
21193	g21193.t2	XP_047205610.1_2	89.99	979	98	0	1	2937	1	979	0	1793
21194	g21194.t1	XP_070400426.1	75.217	230	57	0	1	690	105	334	7.48e-132	379
21195	g21195.t2	XP_021170812.1	78.397	287	57	1	1	861	1	282	1.57e-162	457
21196	g21196.t2	XP_008436769.1_2	94.235	503	29	0	1	1509	1	503	0	929
21197	g21197.t1	XP_070410585.1	86.538	260	33	2	1	774	2	261	9.23e-165	471
21198	g21198.t1	XP_027894161.1_2	67.089	79	26	0	1	237	7	85	5.73e-32	115
21199	g21199.t1	XP_070410585.1	91.538	130	11	0	1	390	276	405	8.44e-84	259
21200	g21200.t2	XP_047206298.1_2	90.323	155	15	0	1	465	111	265	1.17e-89	266
21201	g21201.t3	PWA27978.1	88.424	406	47	0	1	1218	59	464	0	745
21202	g21202.t2	XP_047205404.1_2	94.915	236	11	1	1	708	2	236	1.76e-157	441
21203	g21203.t1	XP_017296512.2	79.433	423	87	0	898	2166	314	736	0	723
21204	g21204.t2	XP_047205212.1_2	57.673	404	163	3	523	1731	37	433	7.2e-139	415
21205	g21205.t1	XP_043954494.1_2	89.189	185	20	0	1	555	105	289	1.01e-118	343
21206	g21206.t1	XP_035984490.1_2	32.246	276	163	8	1	816	22	277	1.46e-26	110
21207	g21207.t1	XP_070404858.1	35.06	251	144	6	40	747	1520	1766	1.41e-34	137
21208	g21208.t1	XP_070409973.1	92.537	67	5	0	1	201	12	78	4.55e-25	100
21209	g21209.t1	XP_070409132.1	92.098	367	26	2	1	1098	119	483	0	696
21210	g21210.t1	XP_014878772.1_2	67.705	353	105	5	1	1044	1	349	1.5e-153	440
21211	g21211.t1	XP_021176499.1	89.648	937	94	1	10	2820	2	935	0	1162
21212	g21212.t1	KAK5611611.1	77.049	122	27	1	49	411	17	138	2.89e-68	184
21213	g21213.t2	KAK5610877.1	95.023	442	21	1	1807	3132	60	500	0	895
21214	g21214.t5	XP_047205997.1_2	84.054	370	45	4	97	1194	3	362	4.65e-159	478
21215	g21215.t2	XP_037550121.1	100	98	0	0	76	369	26	123	2.8e-67	205
21216	g21216.t3	KAK5610871.1	97.139	734	21	0	1	2202	622	1355	0	1427
21217	g21217.t2	XP_038160363.1_2	95	400	20	0	1	1200	1	400	0	781
21218	g21218.t3	XP_047206023.1_2	95.161	434	21	0	1	1302	1	434	0	796
21219	g21219.t2	XP_032407964.1_2	95.906	171	7	0	1	513	1	171	1.31e-120	342
21220	g21220.t2	MEQ2272663.1	82.222	225	40	0	1	675	1	225	6.59e-122	350
21221	g21221.t2	XP_023182587.1_2	71.991	432	121	0	613	1908	910	1341	0	640
21222	g21222.t1	MEQ2210874.1	70.833	96	28	0	7	294	132	227	2.73e-39	137
21223	g21223.t1	MEQ2274625.1	76.147	218	52	0	22	675	39	256	1.04e-118	348
21224	g21224.t2	XP_047205413.1_2	63.636	99	35	1	7	303	294	391	3.23e-28	112
21225	g21225.t2	KAK5599614.1	53.435	131	56	3	46	426	7	136	1.39e-22	92.4
21226	g21226.t1	XP_070412289.1	62.583	302	110	2	1	900	1	301	1.89e-125	365
21227	g21227.t1	MED6270933.1	82.917	240	41	0	1	720	1	240	3.79e-139	405
21228	g21228.t2	XP_054879865.1_2	94.212	501	29	0	61	1563	21	521	0	961
21229	g21229.t1	XP_047205969.1_2	83.628	904	139	1	1	2685	1	904	0	1412
21230	g21230.t1	MED6242445.1	80.864	162	25	2	1	483	1	157	1.15e-88	260
21231	g21231.t2	MEQ2290578.1	77.032	849	176	8	1	2502	1	845	0	1126
21232	g21232.t1	XP_015232995.1_2	92.308	26	2	0	1	78	1029	1054	3.28e-09	53.9
21233	g21233.t2	XP_047206397.1_2	89.333	600	64	0	1	1800	1	600	0	879
21234	g21234.t2	XP_043959817.1_2	66.854	356	109	5	1	1059	13	362	4.44e-142	412
21235	g21235.t4	XP_021176497.1	75.586	725	161	5	1	2151	1	717	0	755
21236	g21236.t1	XP_043960229.1_2	85.38	5718	789	9	61	17073	19	5736	0	9425
21237	g21237.t2	XP_008436682.1_2	91.914	742	60	0	1	2226	1	742	0	1429
21238	g21238.t2	NP_001121868.1	43.846	390	190	10	16	1146	3	376	8.41e-97	306
21239	g21239.t1	MEQ2291991.1	66.404	381	108	4	55	1143	5	383	7.41e-174	494
21240	g21240.t5	XP_012726631.2_2	95.626	1166	48	2	1	3492	1	1165	0	2204
21241	g21241.t2	XP_054893829.1_2	99.241	395	3	0	1	1185	1	395	0	740
21242	g21242.t2	XP_016531109.1_2	95.829	959	39	1	1	2877	1	958	0	1686
21243	g21243.t1	XP_023181223.1_2	43.182	44	18	3	130	2	793	830	3	33.1
21244	g21244.t3	XP_012726646.2_2	95.853	844	31	1	1	2520	1	844	0	1486
21245	g21245.t2	XP_047205659.1_2	86.993	1084	133	3	1	3249	1	1077	0	1732
21246	g21246.t8	XP_054893321.1_2	80.825	2326	378	11	34	6963	33	2306	0	3583
21247	g21247.t2	PWA22473.1	94.872	468	24	0	1	1404	73	540	0	874
21248	g21248.t1	XP_043960359.1_2	84.734	1618	230	8	1	4836	1	1607	0	2412
21249	g21249.t2	XP_070404639.1	46.791	592	291	12	22	1734	28	616	1.94e-174	512
21250	g21250.t2	XP_032427520.1_2	89.231	130	14	0	1	390	223	352	3.84e-77	236
21251	g21251.t1	XP_013882267.1	69.634	1337	389	9	1	3972	1	1333	0	1920
21252	g21252.t2	XP_043960350.1_2	87.259	259	26	3	1	759	1	258	5.7e-138	393
21253	g21253.t2	XP_008436734.1_2	91.16	543	45	2	1	1620	1	543	0	843
21254	g21254.t1	XP_047205539.1_2	89.965	578	56	1	1	1734	1	576	0	943
21255	g21255.t1	KAK5602729.1	96.296	27	1	0	1	81	1	27	2.44e-13	65.9
21256	g21256.t2	XP_043960333.1_2	89.119	386	36	2	1	1152	1	382	0	635
21257	g21257.t1	KAK5622016.1	65.714	35	10	2	52	153	4	37	4.73e-05	43.1
21258	g21258.t1	MED6265976.1	65.217	69	22	1	49	249	84	152	1.1e-22	91.3
21259	g21259.t2	XP_054893284.1_2	92.837	363	22	1	1	1089	1	359	0	650
21260	g21260.t1	MEQ2234828.1	66.25	80	25	1	1	234	1	80	1.84e-24	94.4
21261	g21261.t2	XP_032406923.1_2	98.039	204	4	0	1	612	1	204	6.58e-148	414
21262	g21262.t1	MED6253431.1	57.143	77	33	0	1	231	1	77	1.43e-25	95.1
21263	g21263.t4	XP_047205616.1_2	91.386	801	68	1	1	2403	1	800	0	1446
21264	g21264.t4	MEQ2282451.1	94.372	924	51	1	1	2769	1	924	0	1700
21265	g21265.t2	XP_054893755.1_2	98.926	745	8	0	1	2235	1	745	0	1546
21266	g21266.t1	XP_008436492.1_2	76.8	250	49	3	1	723	1	250	1.3e-124	358
21267	g21267.t4	XP_014915853.1_2	97.989	348	6	1	1	1044	1	347	0	676
21268	g21268.t2	PWA24605.1	77.336	428	92	2	1	1281	1	424	0	655
21269	g21269.t2	MEQ2254488.1	97.751	578	13	0	1	1734	1	578	0	1163
21270	g21270.t2	MED6241319.1	93.127	291	16	1	1	861	1	291	2.65e-163	460
21271	g21271.t2	MED6260064.1	70.192	208	62	0	55	678	17	224	1.86e-88	265
21272	g21272.t4	XP_035981588.1_2	97.848	790	17	0	1	2370	1	790	0	1568
21273	g21273.t2	XP_023182595.1_2	93.979	764	46	0	1	2292	1	764	0	1346
21274	g21274.t4	XP_014836938.1_2	97.727	528	12	0	1	1584	1	528	0	989
21275	g21275.t2	MED6241932.1	86.644	292	32	1	1	876	1	285	6.53e-162	456
21276	g21276.t4	PWA24614.1	92.182	550	41	1	25	1674	528	1075	0	1041
21277	g21277.t3	XP_047205661.1_2	88.183	567	50	1	1	1701	1	550	0	998
21278	g21278.t2	XP_043960694.1_2	89.649	541	56	0	1	1623	1	541	0	990
21279	g21279.t2	XP_014901431.1_2	89.251	307	31	1	1	915	2	308	0	510
21280	g21280.t2	XP_032406830.1_2	88.235	969	96	3	1	2865	1	965	0	1697
21281	g21281.t2	XP_017157331.1_2	62.838	148	51	3	1	435	1	147	2.18e-58	183
21282	g21282.t2	MEQ2299853.1	87.705	366	41	2	1	1092	1	364	0	536
21283	g21283.t2	XP_032407994.1_2	72.75	400	108	1	46	1245	11	409	0	605
21284	g21284.t2	XP_027861549.1_2	74.74	384	97	0	1	1152	26	409	0	599
21285	g21285.t2	MED6288073.1	79.474	380	78	0	1	1140	1	380	0	593
21286	g21286.t2	XP_014836918.1_2	78.866	388	82	0	1	1164	26	413	0	643
21287	g21287.t1	XP_035981454.1_2	74.479	384	85	2	1	1119	43	424	0	583
21288	g21288.t2	XP_047206508.1_2	77.083	384	88	0	1	1152	1	384	0	610
21289	g21289.t2	XP_014836918.1_2	74.359	390	95	2	1	1161	26	413	0	593
21290	g21290.t1	MED6256897.1	60.377	159	62	1	1	474	1	159	1.75e-57	181
21291	g21291.t3	PWA24997.1	83.055	419	69	1	1	1257	380	796	0	689
21292	g21292.t2	XP_014911736.1_2	90.821	414	38	0	1	1242	2	415	0	694
21293	g21293.t1	XP_008436543.1_2	89.883	682	69	0	1	2046	1	682	0	1254
21294	g21294.t2	XP_017157465.1_2	91.604	929	61	3	1	2739	4	931	0	1424
21295	g21295.t2	XP_015810341.1	100	119	0	0	1	357	1	119	4.74e-82	240
21296	g21296.t2	XP_047205185.1_2	83.859	793	127	1	1	2379	1	792	0	1250
21297	g21297.t2	XP_012714342.1	91.954	261	21	0	1	783	1	261	4.23e-167	467
21298	g21298.t2	KAK5624039.1	77.95	322	61	2	1	966	1	312	2.23e-159	452
21299	g21299.t2	XP_008436556.1_2	86.004	493	65	2	1	1476	1	490	0	862
21300	g21300.t2	XP_007559894.1_2	87.652	494	54	2	1	1479	1	488	0	903
21301	g21301.t3	XP_023181583.1_2	88.532	872	89	4	1	2592	1	869	0	1446
21302	g21302.t2	XP_023182093.1_2	91.164	4108	357	2	1	12324	5	4106	0	7413
21303	g21303.t2	XP_014836894.1_2	91.263	1362	108	3	1	4068	1	1357	0	2185
21304	g21304.t1	XP_047205480.1_2	93.828	2317	141	2	1	6945	1	2317	0	4470
21305	g21305.t1	XP_038160167.1_2	97.926	434	9	0	19	1320	24	457	0	898
21306	g21306.t3	XP_047205645.1_2	89.908	654	66	0	1	1962	1	654	0	962
21307	g21307.t2	XP_012731143.1	88.802	509	54	1	1	1527	1	506	0	785
21308	g21308.t2	XP_035995107.1_2	91.481	270	22	1	1	807	1	270	0	515
21309	g21309.t2	XP_027861680.1_2	93.447	351	23	0	1	1053	30	380	0	690
21310	g21310.t5	XP_021178821.1	96.687	483	16	0	1	1449	1	483	0	954
21311	g21311.t2	XP_032406999.1_2	96.536	866	30	0	1	2598	1	866	0	1701
21312	g21312.t1	XP_038160169.1_2	96.947	262	8	0	1	786	1	262	2.19e-174	489
21313	g21313.t2	XP_015250407.1_2	94.231	364	19	1	1	1086	1	364	0	577
21314	g21314.t1	XP_032408043.1_2	82.07	686	122	1	1	2058	1	685	0	1098
21315	g21315.t2	XP_043961489.1_2	99.597	248	1	0	130	873	46	293	0	521
21316	g21316.t2	XP_014910791.1_2	87.685	203	24	1	1	606	1	203	3.17e-87	260
21317	g21317.t1	XP_047206418.1_2	70.122	656	172	6	1	1905	1	653	0	797
21318	g21318.t2	XP_032406950.1_2	86.824	296	39	0	1	888	1	296	1.54e-156	443
21319	g21319.t2	XP_012731135.2_2	93.743	911	57	0	1	2733	1	911	0	1792
21320	g21320.t2	XP_014858403.1_2	92.552	631	47	0	382	2274	180	810	0	1096
21321	g21321.t2	XP_007566667.2_2	93.798	645	40	0	364	2298	91	735	0	1097
21322	g21322.t4	XP_014906157.1_2	97.876	612	13	0	1	1836	1	612	0	1144
21323	g21323.t2	XP_047205131.1_2	97.872	141	3	0	1	423	53	193	7.16e-89	261
21324	g21324.t1	XP_047205130.1_2	74.074	135	35	0	7	411	134	268	2.19e-45	154
21325	g21325.t1	XP_038162072.1_2	65.385	104	36	0	1	312	1	104	1.57e-45	153
21326	g21326.t1	XP_013882267.1	51.195	711	327	3	43	2175	596	1286	0	717
21327	g21327.t1	XP_047206241.1_2	83.871	155	23	1	13	471	11	165	3.6e-80	239
21328	g21328.t3	XP_017157457.1_2	66.615	650	178	7	832	2664	892	1541	0	593
21329	g21329.t1	XP_017157457.1_2	72.325	542	119	5	4	1536	1000	1541	3.99e-177	543
21330	g21330.t1	MED6280033.1	94.794	1940	101	0	1	5820	52	1991	0	3506
21331	g21331.t2	XP_014913831.1_2	96.255	534	20	0	127	1728	47	580	0	842
21332	g21332.t2	XP_012708830.1	86.567	201	26	1	1	603	2	201	1.15e-119	342
21333	g21333.t2	XP_015246731.1_2	88.435	294	34	0	1	882	1	294	1.56e-159	452
21334	g21334.t3	XP_047205486.1_2	96.918	292	1	1	1	876	1	284	1.33e-133	384
21335	g21335.t3	XP_008436633.1_2	87.147	1595	191	8	1	4767	1	1587	0	2165
21336	g21336.t2	XP_008436635.1_2	85.845	219	31	0	1	657	1	219	3.66e-139	393
21337	g21337.t2	XP_027860379.1_2	94.981	518	22	1	61	1602	27	544	0	1008
21338	g21338.t2	XP_047206376.1_2	88.396	293	33	1	1	879	1	292	7.19e-162	459
21339	g21339.t2	XP_032406793.1_2	98.8	250	3	0	1	750	1	250	4.05e-143	405
21340	g21340.t2	XP_043960140.1_2	96.22	635	24	0	1	1905	1	635	0	1274
21341	g21341.t2	XP_047206448.1_2	76.244	442	101	3	13	1335	6	444	0	646
21342	g21342.t2	MEQ2269472.1	74.138	116	30	0	1	348	1	116	1.99e-62	191
21343	g21343.t2	XP_014865821.1_2	98.158	380	7	0	1	1140	1	380	0	712
21344	g21344.t2	XP_038161626.1_2	97.138	594	17	0	1	1782	1	594	0	1081
21345	g21345.t2	XP_027860385.1_2	66.898	432	125	7	1	1293	1	415	2.68e-173	496
21346	g21346.t2	KAK5599827.1	88.571	1050	114	1	43	3192	15	1058	0	1756
21347	g21347.t2	XP_054893419.1_2	93.443	122	8	0	1	366	1	122	1.59e-79	235
21348	g21348.t2	XP_027860375.1_2	76.991	565	127	2	1	1689	1	564	0	845
21349	g21349.t2	XP_032406796.1_2	99.459	185	1	0	1	555	1	185	1.29e-135	381
21350	g21350.t2	XP_047205011.1_2	90.584	308	29	0	1	924	1	308	3.16e-178	499
21351	g21351.t2	XP_035980766.1_2	93.458	428	28	0	1	1284	1	428	0	842
21352	g21352.t2	PWA24990.1	91.748	412	34	0	1	1236	121	532	0	729
21353	g21353.t1	XP_047205750.1_2	71.413	941	261	8	58	2871	2093	3028	0	1320
21354	g21354.t1	XP_023181836.1_2	72.536	619	163	3	1	1842	27	643	0	891
21355	g21355.t2	XP_047204990.1_2	95.425	153	7	0	1	459	1	153	2.76e-102	294
21356	g21356.t2	XP_014828812.1_2	93.642	173	10	1	1	519	1	172	2.51e-116	331
21357	g21357.t2	XP_043960224.1_2	97.861	374	8	0	1	1122	14	387	0	721
21358	g21358.t1	XP_032432814.1_2	49.843	638	299	7	100	1986	2	627	0	615
21359	g21359.t1	XP_014897372.1_2	79.167	456	91	2	1	1356	1	456	0	681
21360	g21360.t5	XP_008436941.1_2	99.769	432	1	0	1	1296	1	432	0	835
21361	g21361.t1	XP_047205431.1_2	88.889	144	15	1	1	432	10	152	1.11e-68	209
21362	g21362.t2	XP_043960768.1_2	93.824	680	42	0	1	2040	1	680	0	1315
21363	g21363.t2	XP_043960779.1_2	94.081	321	19	0	1	963	1	321	0	639
21364	g21364.t1	MEQ2214440.1	92.537	134	10	0	1	402	1	134	1.07e-85	252
21365	g21365.t1	XP_008436945.1_2	88.66	1358	121	7	1	3999	155	1504	0	1969
21366	g21366.t2	XP_032406986.1_2	96.958	263	8	0	1	789	1	263	1.38e-178	496
21367	g21367.t2	XP_012719383.2_2	89.595	519	54	0	1	1557	1	519	0	986
21368	g21368.t2	XP_012719384.1_3	81.538	65	9	1	1	186	1	65	1.11e-30	107
21369	g21369.t4	XP_038142733.1_2	84.713	314	46	1	1	936	1	314	6.78e-174	488
21370	g21370.t1	MED6248723.1	55.725	131	54	2	82	468	28	156	1.36e-40	139
21371	g21371.t3	XP_043960610.1_2	97.63	1266	26	2	1	3789	1	1265	0	1946
21372	g21372.t2	XP_012719372.1	95.238	105	5	0	1	315	1	105	7.27e-56	173
21373	g21373.t2	XP_014837163.1_2	91.948	534	43	0	1	1602	1	534	0	886
21374	g21374.t1	KAK5610160.1	85.185	216	32	0	1	648	1	216	3.69e-125	358
21375	g21375.t4	XP_014837158.1_2	89.613	568	57	2	85	1785	29	595	0	550
21376	g21376.t2	XP_043960597.1_2	96.499	657	23	0	1	1971	1	657	0	1269
21377	g21377.t2	XP_012719389.2_2	90.365	685	66	0	1	2055	1	685	0	761
21378	g21378.t2	XP_016524816.1_2	81.677	322	57	1	82	1041	28	349	0	574
21379	g21379.t2	XP_023182489.1_2	94.568	2117	113	1	1	6345	1	2117	0	3311
21380	g21380.t2	XP_008394350.1_2	83.742	326	53	0	1	978	9	334	0	560
21381	g21381.t2	KAK5605775.1	95.195	437	21	0	1	1311	1	437	0	830
21382	g21382.t1	XP_007547960.1_2	77.049	305	64	2	1	909	1	301	4.34e-166	468
21383	g21383.t2	XP_008394357.1_2	94.319	933	53	0	1	2799	1	933	0	1712
21384	g21384.t1	XP_047204923.1_2	95.234	1196	57	0	1	3588	1	1196	0	2162
21385	g21385.t2	XP_032407429.1_2	82.953	657	102	4	1	1950	1	654	0	996
21386	g21386.t2	MEQ2220497.1	93.624	298	19	0	1	894	1	298	0	545
21387	g21387.t2	XP_032407404.1_2	95.623	297	13	0	1	891	51	347	0	563
21388	g21388.t1	XP_054893712.1_2	100	68	0	0	40	243	1	68	2.97e-29	103
21389	g21389.t1	XP_038142689.1_2	92.063	252	20	0	1	756	1	252	8.99e-173	481
21390	g21390.t3	XP_043959911.1_2	95.164	1344	65	0	1	4032	3	1346	0	2636
21391	g21391.t2	XP_007547944.1_2	85.246	183	27	0	1	549	1	183	1.82e-109	315
21392	g21392.t2	XP_047205202.1_2	88.393	224	22	1	1	672	1	220	4.98e-122	350
21393	g21393.t2	XP_027860688.1_2	91.053	190	17	0	1	570	1	190	9.43e-132	372
21394	g21394.t2	KAK5611611.1	76.248	741	132	5	271	2364	17	756	0	1116
21395	g21395.t3	XP_015242089.1_2	99.291	423	3	0	61	1329	21	443	0	764
21396	g21396.t2	XP_014890209.1_2	90.316	506	49	0	1	1518	1	506	0	937
21397	g21397.t2	XP_027861620.1_2	95.376	346	15	1	1	1038	293	637	0	564
21398	g21398.t2	MEQ2297941.1	89.637	193	20	0	1	579	1	193	2.04e-125	356
21399	g21399.t3	KAK5611617.1	89.175	933	93	3	1	2790	11	938	0	1119
21400	g21400.t2	MEQ2239036.1	80.541	776	143	4	1	2307	1	775	0	962
21401	g21401.t2	XP_014845791.1_2	75.494	253	57	2	1	756	1	249	1.15e-138	394
21402	g21402.t2	MED6232792.1	92.188	640	49	1	1	1920	1	639	0	1109
21403	g21403.t2	XP_015242101.1_2	97.556	491	12	0	1	1473	1	491	0	999
21404	g21404.t2	MED6259958.1	84.201	576	87	2	1	1722	1	574	0	801
21405	g21405.t2	XP_027861100.1_2	85.429	501	68	1	1	1488	1	501	0	752
21406	g21406.t2	MED6259955.1	95.122	1312	63	1	1	3933	44	1355	0	2587
21407	g21407.t2	KAK5611611.1	80.318	818	150	5	1	2427	1	816	0	1319
21408	g21408.t2	MED6257897.1	88.889	477	46	2	1	1431	1	470	0	823
21409	g21409.t2	XP_015242084.1_2	90	120	12	0	1	360	1	120	1.33e-43	143
21410	g21410.t3	XP_008436819.1_2	87.214	1048	116	5	1	3120	1	1038	0	1504
21411	g21411.t2	XP_038130390.1_2	85.795	176	25	0	1	528	1	176	7.58e-106	305
21412	g21412.t2	KAK5603966.1	56.223	233	87	5	1	678	1	225	2.84e-64	205
21413	g21413.t2	XP_047205285.1_2	92.913	127	9	0	1	381	1	127	5.89e-72	216
21414	g21414.t2	XP_043959851.1_2	97.291	443	12	0	1	1329	1	443	0	914
21415	g21415.t2	XP_043959848.1_2	97.872	470	9	1	1	1410	1	469	0	706
21416	g21416.t4	XP_008436828.1_2	92.239	1456	113	0	67	4434	23	1478	0	2483
21417	g21417.t2	XP_014885310.1_2	97.674	344	8	0	1	1032	1	344	0	662
21418	g21418.t2	XP_005809912.1_3	96.552	406	14	0	1	1218	1	406	0	819
21419	g21419.t2	KAK5603277.1	83.282	323	52	1	1	963	1	323	0	542
21420	g21420.t3	XP_047205375.1_2	93.583	374	24	0	1	1122	1	374	0	698
21421	g21421.t1	XP_043959835.1_2	84.375	288	45	0	1	864	1	288	1.11e-169	476
21422	g21422.t2	XP_014885298.1_2	98.689	915	12	0	1	2745	1	915	0	1436
21423	g21423.t4	MED6244444.1	93.927	247	15	0	583	1323	33	279	3.99e-173	491
21424	g21424.t2	XP_027861272.1_2	97.227	541	15	0	1	1623	1	541	0	1046
21425	g21425.t2	XP_047205371.1_2	87.415	731	92	0	79	2271	1	731	0	1149
21426	g21426.t2	XP_047205886.1_2	97.588	1078	26	0	1	3234	1	1078	0	2003
21427	g21427.t2	XP_054893836.1_2	84.416	154	23	1	64	522	22	175	1.4e-73	223
21428	g21428.t2	XP_027861645.1_2	87.19	242	30	1	1	726	2	242	6.2e-144	407
21429	g21429.t2	XP_032407574.1_2	97.133	558	16	0	1	1674	1	558	0	1024
21430	g21430.t1	MED6236593.1	77.706	462	102	1	1	1386	1	461	0	715
21431	g21431.t2	MED6266604.1	98.507	201	3	0	1	603	1	201	3.53e-146	409
21432	g21432.t1	XP_017260945.1	78.313	83	18	0	22	270	87	169	4.18e-43	142
21433	g21433.t1	XP_017296512.2	79.592	294	60	0	1060	1941	314	607	2.98e-151	459
21434	g21434.t2	XP_032407413.1_2	92.15	535	20	2	1	1539	1	535	0	866
21435	g21435.t4	XP_012712810.1	86.643	2246	294	2	1	6720	1	2246	0	3521
21436	g21436.t1	XP_014855678.1_2	75.844	385	90	3	1	1146	1	385	0	553
21437	g21437.t1	XP_005797978.2_2	97.612	335	8	0	64	1068	25	359	0	689
21438	g21438.t2	XP_043960794.1_2	91.296	517	45	0	1	1551	1	517	0	961
21439	g21439.t2	MED6273273.1	91.86	258	20	1	1	774	149	405	0	507
21440	g21440.t2	XP_015250522.1_2	91.436	362	31	0	1	1086	1	362	0	676
21441	g21441.t2	XP_054893877.1_2	96.476	681	24	0	37	2079	13	693	0	1129
21442	g21442.t1	XP_047205153.1_2	100	112	0	0	1	336	1	112	4.81e-80	234
21443	g21443.t2	XP_047206387.1_2	99.338	151	1	0	1	453	1	151	1.08e-111	318
21444	g21444.t2	XP_015250525.1_2	95.691	673	25	1	1	2007	1	673	0	1202
21445	g21445.t2	PWA18225.1	97.941	340	7	0	1	1020	238	577	0	701
21446	g21446.t2	XP_035981051.1_2	97.959	245	5	0	1	735	1	245	1.47e-151	426
21447	g21447.t2	MED6237903.1	75.319	235	56	1	10	708	5	239	8.01e-123	354
21448	g21448.t2	XP_007554665.1_2	85.057	261	39	0	4	786	1	261	6.83e-160	449
21449	g21449.t2	KAK5621248.1	82.016	367	64	2	1	1098	1	366	0	571
21450	g21450.t1	XP_008394598.1_2	90.692	838	78	0	1	2514	1	838	0	1460
21451	g21451.t1	XP_014906670.1_2	92.211	1117	87	0	1	3351	1	1117	0	2087
21452	g21452.t2	XP_043961465.1_2	80.982	163	30	1	1	486	1	163	1.82e-77	232
21453	g21453.t4	XP_024859614.1	95.617	616	25	2	1	1842	1	616	0	944
21454	g21454.t1	MEQ2225626.1	70	390	108	2	4	1173	1	381	7.1e-166	474
21455	g21455.t2	XP_014825678.1_2	97.838	370	8	0	1	1110	1	370	0	632
21456	g21456.t7	MED6292591.1	89.017	1557	138	10	1	4632	1	1537	0	2088
21457	g21457.t2	PWA18043.1	89.394	594	53	5	1	1767	1	589	0	1033
21458	g21458.t2	XP_005797922.2_3	96.498	771	27	0	1	2313	111	881	0	1418
21459	g21459.t4	MEQ2219959.1	94.878	859	42	1	1	2577	41	897	0	1585
21460	g21460.t2	XP_054893163.1_2	95.534	627	28	0	1	1881	1	627	0	968
21461	g21461.t2	XP_023182069.1_2	95.97	1613	62	1	1	4830	1	1613	0	3176
21462	g21462.t2	XP_007554630.1_2	87.025	447	58	0	1	1341	1	447	0	834
21463	g21463.t2	KAK5604019.1	93.939	99	6	0	1	297	1	99	1.39e-66	199
21464	g21464.t2	XP_027861365.1_2	71.654	127	35	1	25	405	13	138	1.86e-61	190
21465	g21465.t2	XP_014831174.1_2	79.412	102	20	1	1	306	1	101	1.12e-55	172
21466	g21466.t2	XP_008394557.1_2	85.714	175	24	1	1	525	1	174	3.06e-97	283
21467	g21467.t2	XP_043960734.1_2	93.392	454	29	1	1	1362	3	455	0	838
21468	g21468.t3	XP_005797967.2_2	91.169	419	36	1	1	1257	1	418	0	795
21469	g21469.t1	XP_032407690.1_2	74.245	629	161	1	1	1884	1	629	0	766
21470	g21470.t1	XP_070409485.1	60.714	112	41	1	7	342	10	118	2.33e-43	152
21471	g21471.t2	XP_014883243.1_2	89.027	401	44	0	277	1479	21	421	0	565
21472	g21472.t3	KAK5604024.1	80.367	708	135	2	1	2115	1	707	0	1044
21473	g21473.t2	XP_017261758.1	98.379	617	10	0	1	1851	1	617	0	1194
21474	g21474.t3	XP_054893108.1_2	100	169	0	0	1	507	1	169	1.11e-124	352
21475	g21475.t2	MEQ2246678.1	80.154	1557	279	14	1	4617	1	1545	0	1760
21476	g21476.t2	KAK5610340.1	88.296	1068	124	1	13	3216	11	1077	0	1896
21477	g21477.t2	MEQ2282629.1	76.913	771	153	10	4	2277	21	779	0	862
21478	g21478.t2	XP_043960675.1_2	92.734	289	21	0	1	867	1	289	1.56e-163	460
21479	g21479.t1	MEQ2282631.1	53.472	144	49	4	1	408	1	134	2.04e-30	114
21480	g21480.t3	XP_032408130.1_2	97.279	1213	31	1	1	3633	1	1213	0	2446
21481	g21481.t2	XP_014830923.1_2	91.899	716	57	1	1	2148	1	715	0	992
21482	g21482.t2	MEQ2264921.1	99.776	446	1	0	1	1338	86	531	0	842
21483	g21483.t3	KAK5622381.1	89.809	471	17	1	1	1413	1	440	0	675
21484	g21484.t2	XP_008394520.1_2	95.362	345	16	0	1	1035	1	345	6.72e-169	478
21485	g21485.t2	KAK5622379.1	99.731	372	1	0	1	1116	54	425	0	780
21486	g21486.t2	XP_032407525.1_2	97.5	160	4	0	1	480	1	160	2.7e-114	325
21487	g21487.t2	XP_043961275.1_2	78.521	284	58	2	310	1152	39	322	4.2e-157	449
21488	g21488.t3	XP_007554585.1_2	96.443	759	25	1	1	2277	1	757	0	1371
21489	g21489.t2	XP_032407529.1_2	82.308	130	21	2	7	393	1	129	3.97e-52	167
21490	g21490.t2	XP_008394507.1_2	94.51	255	14	0	1	765	1	255	1.69e-165	462
21491	g21491.t2	XP_014874113.1_2	90.805	174	16	0	1	522	29	202	2.44e-114	327
21492	g21492.t2	XP_014822657.1_2	70.306	980	274	11	1	2901	1	976	0	1367
21493	g21493.t3	XP_014822663.1_2	97.233	795	17	2	1	2379	1	792	0	1472
21494	g21494.t2	XP_054893682.1_2	85.622	466	64	2	1	1389	1	466	0	839
21495	g21495.t1	XP_074383820.1_2	93.138	889	61	0	1	2667	19	907	0	1660
21496	g21496.t2	XP_054893116.1_2	89.021	838	90	1	1	2508	1	838	0	1472
21497	g21497.t3	MED6247315.1	85.412	1275	176	5	1	3804	1	1272	0	2056
21498	g21498.t2	XP_038149556.1_2	87.554	233	29	0	319	1017	107	339	4.41e-116	344
21499	g21499.t2	XP_054893115.1_2	98.995	199	2	0	1	597	1	199	2.96e-147	412
21500	g21500.t2	MED6259207.1	95.862	290	12	0	1	870	1	290	0	576
21501	g21501.t2	XP_008394489.1_2	98.661	224	3	0	1138	1809	381	604	9.18e-152	455
21502	g21502.t2	XP_014822508.1_2	98.897	272	3	0	1	816	1	272	1.93e-153	433
21503	g21503.t2	XP_054893832.1_2	99.275	276	2	0	1	828	1	276	0	544
21504	g21504.t2	XP_054893931.1_2	79.141	326	65	2	1	978	1	323	2.18e-149	427
21505	g21505.t1	XP_012734723.1	32.558	43	27	1	190	312	34	76	5.8	32
21506	g21506.t3	XP_014822425.1_2	96.838	506	16	0	1	1518	1	506	0	946
21507	g21507.t2	XP_014871073.1_2	85.95	363	48	1	1	1080	1	363	0	577
21508	g21508.t2	XP_054893610.1_2	100	175	0	0	1	525	1	175	2.11e-96	281
21509	g21509.t2	KAK5604316.1	92.282	298	23	0	1	894	16	313	9.77e-163	464
21510	g21510.t2	MED6238068.1	80	200	36	1	1	600	1	196	4.83e-108	312
21511	g21511.t3	XP_027861653.1_2	80.494	769	138	6	1	2292	1	762	0	1132
21512	g21512.t2	XP_038149686.1_2	95.679	486	21	0	1	1458	7	492	0	975
21513	g21513.t1	XP_043961385.1_2	88.529	680	72	2	1	2022	1	680	0	1174
21514	g21514.t2	XP_054893798.1_2	96.648	179	6	0	1	537	1	179	1.72e-87	259
21515	g21515.t2	KAK5604321.1	80.115	347	66	1	1	1032	1	347	6.5e-169	480
21516	g21516.t2	XP_038149523.1_2	99.701	334	1	0	1	1002	1	334	0	629
21517	g21517.t1	KAK5604323.1	64.188	807	237	11	1	2397	1	763	0	746
21518	g21518.t1	XP_054904650.1_2	35.294	51	31	1	44	190	6	56	0.48	33.1
21519	g21519.t2	XP_038149608.1_2	95.368	1943	83	2	1	5808	1	1943	0	3685
21520	g21520.t2	XP_014825442.1_2	61.538	91	35	0	16	288	5	95	1.62e-32	113
21521	g21521.t2	KAK5601344.1	87.255	102	13	0	10	315	1	102	2.63e-62	189
21522	g21522.t2	XP_037538431.1	50.442	113	55	1	22	357	3	115	2.51e-32	127
21523	g21523.t2	XP_014825440.1_2	94.406	143	8	0	1	429	1	143	1.86e-98	284
21524	g21524.t2	XP_015249654.1_2	85.211	142	21	0	1	426	1	142	2.23e-85	251
21525	g21525.t2	XP_014825430.1_2	99.071	538	5	0	1	1614	1	538	0	1014
21526	g21526.t2	MEQ2271528.1	74.51	153	39	0	10	468	8	160	4.04e-70	213
21527	g21527.t2	XP_014870784.1_2	91.72	314	26	0	1	942	1	314	0	547
21528	g21528.t1	XP_014870770.1_2	91.083	314	28	0	1	942	29	342	0	519
21529	g21529.t2	XP_043961366.1_2	63.756	1065	343	14	1	3174	1	1029	0	1081
21530	g21530.t3	XP_054893440.1_2	92.434	304	23	0	1	912	1	304	0	506
21531	g21531.t1	XP_007544416.1_2	88.783	419	46	1	1	1254	1	419	9.25e-178	571
21532	g21532.t1	XP_007544420.1_2	91.622	740	55	3	769	2976	2	738	0	1282
21533	g21533.t2	XP_014825418.1_2	93.954	612	37	0	1	1836	1	612	0	1159
21534	g21534.t1	MEQ2234814.1	57.28	522	139	7	1	1479	1	467	1.79e-177	513
21535	g21535.t1	MEQ2234814.1	58.683	501	141	8	1	1470	22	467	2.45e-173	502
21536	g21536.t2	XP_054893271.1_2	93.84	487	30	0	1	1461	1	487	0	934
21537	g21537.t2	XP_043961343.1_2	93.46	734	45	2	52	2244	18	751	0	1406
21538	g21538.t3	XP_014825414.1_2	98.208	279	5	0	1	837	1	279	4.03e-179	499
21539	g21539.t2	XP_014890255.1_2	91.017	846	75	1	1	2538	1	845	0	1615
21540	g21540.t3	XP_012735637.2_2	81.83	776	140	1	1	2328	1	775	0	1321
21541	g21541.t2	KAK5604045.1	80.687	1688	303	4	1	5055	1	1668	0	2757
21542	g21542.t2	XP_032407154.1_2	96.764	618	19	1	1	1851	1	618	0	1202
21543	g21543.t2	XP_014847943.1_2	93.666	521	33	0	1	1563	1	521	0	1011
21544	g21544.t2	MEQ2266462.1	94.444	288	16	0	1	864	1	288	0	565
21545	g21545.t2	XP_008394420.1_2	96.449	535	19	0	1	1605	1	535	0	1012
21546	g21546.t2	MEQ2223916.1	89.777	538	55	0	1	1614	1	538	0	974
21547	g21547.t2	XP_035980744.1_2	59.138	1346	500	11	1	4023	244	1544	0	1458
21548	g21548.t2	XP_007555622.1_2	93.194	573	36	1	1	1710	1	573	0	983
21549	g21549.t1	XP_008394403.1_2	89.139	267	29	0	1	801	1	267	1.28e-179	499
21550	g21550.t2	XP_014847959.1_2	79.058	382	79	1	52	1194	18	399	0	588
21551	g21551.t2	XP_054893892.1_2	98.317	416	7	0	1	1248	1	416	0	819
21552	g21552.t2	XP_014865265.1_2	96.954	394	12	0	1	1182	1	394	0	749
21553	g21553.t2	XP_043961316.1_2	94.91	334	17	0	82	1083	28	361	0	671
21554	g21554.t5	XP_043961311.1_2	93.769	337	21	0	1	1011	1	337	0	668
21555	g21555.t2	XP_054893865.1_2	83.894	416	67	0	1	1248	1	416	0	752
21556	g21556.t2	MEQ2273219.1	90.909	363	33	0	1	1089	35	397	0	624
21557	g21557.t2	XP_017262265.1	97.506	441	10	1	1	1323	1	440	0	746
21558	g21558.t3	XP_043961305.1_2	97.459	551	11	1	1	1644	1	551	0	933
21559	g21559.t2	XP_012708587.1_3	100	228	0	0	1	684	1	228	1.71e-170	473
21560	g21560.t3	XP_014840461.1_2	93.254	756	51	0	1	2268	1	756	0	1476
21561	g21561.t2	XP_014912094.1_2	98.349	424	7	0	1	1272	1	424	0	819
21562	g21562.t2	XP_015810582.1	97.634	465	11	0	1	1395	1	465	0	877
21563	g21563.t2	XP_047205435.1_2	91.615	799	33	3	1	2295	1	799	0	1411
21564	g21564.t2	XP_012708599.1	94.213	432	24	1	1	1296	1	431	0	810
21565	g21565.t2	XP_014904965.1_2	95.956	915	35	2	1	2739	1	915	0	1384
21566	g21566.t2	XP_047205509.1_2	88.166	769	91	0	1	2307	17	785	0	1434
21567	g21567.t2	XP_012708598.1	88.204	373	42	1	1	1119	1	371	0	538
21568	g21568.t2	XP_008395018.1_2	96.073	382	15	0	55	1200	19	400	0	681
21569	g21569.t2	KAK5615551.1	94.393	1302	69	2	1	3900	1	1300	0	2307
21570	g21570.t1	XP_047205180.1_2	82.178	303	54	0	1	909	4	306	2.4e-177	496
21571	g21571.t4	XP_014904948.1_2	85.477	2107	242	6	1	6138	1	2104	0	3066
21572	g21572.t2	XP_014908510.1_2	88.698	407	43	1	1	1221	1	404	0	756
21573	g21573.t2	XP_014862918.1_2	92.661	327	22	1	1	975	1	327	0	508
21574	g21574.t1	XP_038144945.1_2	94.669	1013	48	3	1	3021	1	1013	0	1757
21575	g21575.t1	XP_027860421.1_2	80.368	326	64	0	1	978	26	351	0	555
21576	g21576.t1	XP_047206346.1_2	98.844	346	4	0	1	1038	1	346	0	625
21577	g21577.t2	XP_032406943.1_2	94.182	275	14	1	1	819	1	275	9.87e-179	498
21578	g21578.t2	XP_014861803.1_2	95.896	268	11	0	1	804	1	268	2.63e-151	427
21580	g21580.t3	XP_027861477.1_2	82.734	1251	191	9	1	3690	1	1247	0	1384
21581	g21581.t2	MEQ2258252.1	94.891	411	21	0	1	1233	1	411	0	786
21582	g21582.t2	XP_012708615.1	98.171	492	9	0	1	1476	1	492	0	924
21583	g21583.t2	XP_027861491.1_2	90.926	529	48	0	886	2472	300	828	0	938
21584	g21584.t2	XP_008394964.1_2	92.236	322	22	2	1	963	1	320	1.43e-178	501
21585	g21585.t2	MED6231669.1	96.67	1081	35	1	1	3243	19	1098	0	2063
21586	g21586.t2	XP_054893553.1_2	96.183	131	5	0	571	963	188	318	5.51e-82	256
21587	g21587.t3	XP_032407002.1_2	91.3	1069	92	1	1	3207	1	1068	0	1997
21588	g21588.t2	MED6266308.1	88.478	1137	129	2	1	3408	440	1575	0	1964
21589	g21589.t3	XP_014854202.1_2	91.126	924	81	1	1	2769	1	924	0	1699
21590	g21590.t5	XP_047206497.1_2	73.689	1068	246	9	1	3159	1	1048	0	1298
21591	g21591.t2	XP_047205051.1_2	87.993	558	67	0	1	1674	1	558	0	776
21592	g21592.t1	XP_032407226.1_2	85.477	1804	261	1	70	5481	22	1824	0	3056
21593	g21593.t2	XP_032407045.1_2	93.951	529	32	0	1	1587	1	529	0	883
21594	g21594.t2	XP_047205084.1_2	84.151	265	42	0	1	795	1	265	3.58e-165	462
21595	g21595.t2	XP_032407451.1_2	95.477	199	9	0	103	699	35	233	1.34e-102	301
21596	g21596.t2	MEQ2298259.1	92.937	269	19	0	1	807	1	269	8.41e-165	462
21597	g21597.t2	XP_012708631.2_2	96.735	245	8	0	1	735	1	245	8.89e-147	414
21598	g21598.t2	XP_054893491.1_2	100	179	0	0	1	537	1	179	2.8e-133	375
21599	g21599.t2	XP_027861349.1_2	87.983	466	56	0	1	1398	1	466	0	828
21600	g21600.t5	XP_027861341.1_2	88.732	710	59	5	520	2631	1	695	0	974
21601	g21601.t2	XP_027860423.1_2	83.088	680	111	2	40	2076	1	677	0	1086
21602	g21602.t2	XP_014911641.1_2	84.642	1439	217	1	94	4398	1	1439	0	2418
21603	g21603.t2	XP_014838389.1_2	92.346	405	29	1	1	1209	1	405	0	768
21604	g21604.t2	XP_043961244.1_2	96.281	242	9	0	1	726	1	242	4.02e-164	458
21605	g21605.t2	XP_054893901.1_2	89.016	437	48	0	1	1311	1	437	0	717
21606	g21606.t2	MED6245607.1	80.088	457	89	1	1	1371	1	455	0	731
21607	g21607.t2	KAK5600467.1	90.343	321	31	0	1	963	385	705	0	625
21608	g21608.t2	XP_047205006.1_2	91.991	437	34	1	1	1308	1	437	0	819
21609	g21609.t2	MEQ2286496.1	97.091	550	16	0	1	1650	1	550	0	1103
21610	g21610.t1	XP_005798617.2_2	95	200	9	1	1	597	1	200	2.85e-138	389
21611	g21611.t2	XP_070404858.1	32.751	229	144	4	106	774	1543	1767	7.04e-29	121
21612	g21612.t2	XP_032407365.1_2	83.138	427	65	2	4	1269	1	425	0	728
21613	g21613.t2	XP_047205883.1_2	75.485	1958	465	10	1	5853	1	1950	0	2942
21614	g21614.t1	XP_014839615.1_2	70.275	582	173	0	1	1746	94	675	0	805
21615	g21615.t2	XP_047205156.1_2	77.245	980	220	2	1	2934	1	979	0	1484
21616	g21616.t2	XP_008394902.1_2	88.345	961	108	2	1	2880	1	958	0	1603
21617	g21617.t5	MED6256883.1	93.841	1510	91	1	115	4644	49	1556	0	2932
21618	g21618.t2	MEQ2264779.1	100	172	0	0	1	516	1	172	6.15e-125	353
21619	g21619.t2	MED6238260.1	89.259	661	69	2	7	1989	7	665	0	1211
21620	g21620.t2	XP_054893515.1_2	98.182	220	4	0	1	660	1	220	7.3e-137	387
21621	g21621.t2	XP_032407268.1_2	95.989	374	15	0	1	1122	1	374	0	701
21622	g21622.t2	XP_014884013.1_2	80.936	299	21	1	1	897	24	286	7.72e-161	454
21623	g21623.t1	XP_014839602.1_2	91.803	244	20	0	1	732	1	244	9.29e-170	473
21624	g21624.t2	XP_035981435.1_2	95.608	296	13	0	1	888	1	296	0	570
21625	g21625.t2	XP_014883993.1_2	79.641	334	61	1	1	981	1	334	3.06e-151	432
21626	g21626.t2	XP_007569176.1_2	92.786	402	25	1	1	1194	1	402	0	691
21627	g21627.t1	XP_014839598.1_2	72.01	2408	627	21	1	7164	1	2381	0	2936
21628	g21628.t1	XP_014884010.1_2	75.748	635	142	4	1	1878	1750	2381	0	793
21629	g21629.t2	MEQ2283127.1	57.863	3847	1276	64	1	10806	1	3747	0	3218
21630	g21630.t2	XP_035981271.1_2	96.253	854	32	0	1	2562	1	854	0	1668
21631	g21631.t2	XP_032408145.1_2	99.287	421	3	0	715	1977	243	663	0	703
21632	g21632.t1	MED6246492.1	80.909	220	36	2	1	645	1	219	5.57e-123	352
21633	g21633.t2	XP_047206361.1_2	70.944	678	169	10	1	1983	1	667	0	775
21634	g21634.t2	MEQ2171275.1	94.639	485	26	0	1	1455	1	485	0	918
21635	g21635.t2	XP_014912561.1_2	90.465	430	39	1	1	1284	1	430	0	625
21636	g21636.t2	XP_014864009.1_2	98.462	325	5	0	1	975	1	325	0	669
21637	g21637.t2	MEQ2286530.1	95.291	446	21	0	1	1338	1	446	0	892
21638	g21638.t3	XP_038153846.1_2	96.274	1154	39	1	1	3462	1	1150	0	1794
21639	g21639.t2	MED6289583.1	84.885	1085	151	4	1	3216	1	1085	0	1854
21640	g21640.t11	XP_032406993.1_2	99.807	517	1	0	1	1551	1	517	0	949
21641	g21641.t2	XP_005798596.1_3	95.413	763	35	0	1	2289	1	763	0	1429
21642	g21642.t2	XP_014881376.1_2	98.517	607	8	1	1	1818	1	607	0	1157
21643	g21643.t2	XP_032406905.1_2	86.041	917	127	1	1	2748	1	917	0	1436
21644	g21644.t3	XP_038153834.1_2	88.264	1227	122	7	1	3645	1	1217	0	1949
21645	g21645.t1	XP_043960486.1_2	76.552	145	34	0	1	435	1	145	4.38e-82	244
21646	g21646.t2	MED6251914.1	73.427	143	38	0	55	483	33	175	2.52e-75	227
21647	g21647.t2	XP_014858389.1_2	83.621	116	19	0	1	348	1	116	4.37e-70	210
21648	g21648.t2	XP_038159432.1_2	85.47	117	17	0	1	351	1	117	4.31e-70	210
21649	g21649.t1	XP_027860516.1_2	91.881	1983	138	10	1	5922	1	1969	0	3124
21650	g21650.t4	XP_054876877.1_2	95.612	547	3	1	1	1641	1	526	0	851
21651	g21651.t4	XP_014869010.1_2	99.609	512	2	0	1	1536	1	512	0	971
21652	g21652.t3	MEQ2227986.1	36.626	243	72	9	4	627	1	196	5.86e-25	101
21653	g21653.t4	XP_015251314.1_2	87.391	230	28	1	1	690	1	229	5.54e-79	241
21654	g21654.t2	XP_027861300.1_2	73.581	458	94	5	1	1299	1	456	0	597
21655	g21655.t2	MEQ2239270.1	86.43	1518	196	6	1	4542	1	1512	0	2529
21656	g21656.t8	XP_008394798.2_2	97.014	2277	52	2	1	6828	1	2262	0	4375
21657	g21657.t3	XP_005798585.1_3	96.309	298	11	0	1	894	1	298	0	578
21658	g21658.t2	KAK5615596.1	90.419	334	32	0	58	1059	32	365	0	570
21659	g21659.t3	XP_005798653.1_3	91.646	1616	133	1	1	4842	1	1616	0	2547
21660	g21660.t2	PWA18229.1	98.812	505	6	0	1531	3045	577	1081	0	983
21661	g21661.t2	XP_008394792.1_2	97.425	233	6	0	1	699	1	233	9.7e-161	449
21662	g21662.t1	XP_021177141.1	94.541	403	22	0	1	1209	1	403	0	760
21664	g21664.t2	MED6260271.1	92.027	1204	96	0	1	3612	1	1204	0	2242
21665	g21665.t2	XP_014835010.1_2	87.469	806	84	2	1	2418	14	802	0	1257
21666	g21666.t1	MED6234258.1	57.812	128	51	1	13	387	1	128	1.23e-47	154
21667	g21667.t1	MEQ2299514.1	92.353	170	7	2	1	492	26	195	6.34e-83	247
21668	g21668.t1	XP_043960068.1_2	94.306	720	37	1	1	2148	7	726	0	1243
21669	g21669.t2	XP_014834974.1_2	97.173	283	8	0	1	849	31	313	0	542
21670	g21670.t2	MEQ2287827.1	96.403	278	10	0	1	834	41	318	0	558
21671	g21671.t1	XP_007566022.1_2	88.768	276	31	0	40	867	13	288	0	529
21672	g21672.t2	XP_027860302.1_2	67.5	280	86	1	1	840	1	275	4.4e-131	377
21673	g21673.t2	XP_007566024.1_2	81.481	297	54	1	1	891	1	296	2.47e-130	377
21674	g21674.t2	XP_054876880.1_2	97.566	493	12	0	1	1479	1	493	0	875
21675	g21675.t2	XP_012709658.2_2	73.519	540	132	2	64	1650	31	570	0	794
21676	g21676.t2	XP_054876882.1_2	100	206	0	0	1	618	1	206	5.94e-133	376
21677	g21677.t2	XP_014835030.1_2	92.293	1077	82	1	1	3231	1	1076	0	1484
21678	g21678.t1	XP_038145135.1_2	60.714	56	21	1	1	168	504	558	1.38e-28	74.3
21679	g21679.t3	XP_043960043.1_2	98.288	292	5	0	1	876	1	292	6.97e-169	474
21680	g21680.t1	XP_016528757.1_2	85.321	109	16	0	1	327	55	163	7.07e-33	117
21681	g21681.t2	XP_038163839.1_2	90	260	26	0	1	780	1	260	5.65e-179	497
21682	g21682.t2	XP_035981518.1_2	92.953	298	21	0	1	894	1	298	0	584
21683	g21683.t1	MEQ2189022.1	85.987	314	44	0	1	942	1562	1875	9.55e-152	472
21684	g21684.t1	XP_047205408.1_2	82.882	2068	347	2	4	6207	3	2063	0	3452
21685	g21685.t4	MEQ2275703.1	92.798	722	52	0	1	2166	1	722	0	1355
21686	g21686.t2	XP_047204904.1_2	81.332	841	149	5	1	2502	1	840	0	1348
21687	g21687.t3	XP_038163835.1_2	80.081	492	86	2	1	1446	1	490	0	691
21688	g21688.t4	XP_015810937.1	97.778	270	3	1	1	801	1	270	2.49e-160	467
21689	g21689.t2	XP_014852866.1_2	91.449	421	31	2	1	1251	1	420	0	785
21690	g21690.t2	KAK5606158.1	84.497	587	89	1	1	1755	1	587	0	1013
21691	g21691.t2	XP_014893975.1_2	87.789	475	58	0	1	1425	1	475	0	638
21692	g21692.t2	XP_015246143.1_2	85.967	905	125	1	40	2748	14	918	0	1586
21693	g21693.t2	XP_014893934.1_2	98.291	585	10	0	1	1755	1	585	0	1151
21694	g21694.t1	XP_047204877.1_2	89.562	1849	170	6	1	5511	7	1844	0	3202
21695	g21695.t2	XP_043960002.1_2	95.509	334	15	0	1	1002	1	334	0	541
21696	g21696.t2	XP_038147058.1_2	95.886	316	13	0	1	948	1	316	0	630
21697	g21697.t2	MEQ2206376.1	85.862	290	40	1	1	870	2	290	5.9e-178	497
21698	g21698.t2	XP_014847494.1_2	85.697	832	116	1	1	2496	1	829	0	1333
21699	g21699.t2	XP_012731780.2_2	87.172	725	93	0	1	2175	1	725	0	1301
21700	g21700.t2	MED6272593.1	76.016	246	58	1	10	747	8	252	9.35e-132	377
21701	g21701.t2	XP_012731765.1_3	93.805	226	14	0	1	678	1	226	3.28e-158	442
21702	g21702.t2	XP_047205121.1_2	82.013	2007	276	20	52	5832	1	2002	0	2831
21703	g21703.t2	KAK5613388.1	69.822	169	51	0	43	549	14	182	1.61e-86	258
21704	g21704.t2	KAK5613388.1	65.405	185	63	1	7	558	2	186	1.15e-83	250
21705	g21705.t2	XP_047206113.1_2	89.56	182	19	0	1	546	1	182	2.16e-114	327
21706	g21706.t1	MED6272601.1	76.923	182	42	0	1	546	2	183	6.73e-93	273
21707	g21707.t2	MEQ2304677.1	78.947	95	20	0	13	297	53	147	1.55e-52	166
21708	g21708.t1	NP_957141.2	100	41	0	0	1	123	1	41	9.1e-22	83.6
21709	g21709.t2	XP_054915341.1_2	84.543	634	90	5	1	1893	1	629	0	952
21710	g21710.t1	XP_012731731.2_2	90.37	405	38	1	1	1215	1	404	0	570
21711	g21711.t2	MEQ2199013.1	53.472	144	67	0	577	1008	9	152	2.25e-48	165
21712	g21712.t2	MEQ2270673.1	95.57	632	26	1	1	1896	1	630	0	1078
21713	g21713.t2	XP_047206296.1_2	78.023	769	156	5	1	2304	1	757	0	1231
21714	g21714.t4	XP_043959979.1_2	88.43	605	67	2	1	1806	1	605	0	819
21715	g21715.t1	XP_054915378.1_2	96.232	1327	50	0	1	3981	1	1327	0	2446
21716	g21716.t1	XP_012731762.2_2	69.565	92	27	1	1	276	1	91	6.32e-30	107
21717	g21717.t1	XP_047206552.1_2	78.415	959	206	1	1	2874	1	959	0	1452
21718	g21718.t2	XP_047206356.1_2	83.946	598	96	0	1	1794	67	664	0	1005
21719	g21719.t2	XP_035980761.1_2	92.135	89	7	0	1	267	1	89	3.2e-51	160
21720	g21720.t2	XP_015225625.1_2	93.988	499	30	0	1	1497	1	499	0	880
21721	g21721.t2	XP_043959969.1_2	92.514	708	53	0	157	2280	38	745	0	1347
21722	g21722.t2	XP_032407580.1_2	91.759	995	62	1	1	2985	1	975	0	1667
21723	g21723.t2	XP_035980739.1_2	95.472	795	36	0	1	2385	1	795	0	1527
21724	g21724.t2	XP_021175814.1	89.116	294	32	0	34	915	16	309	0	559
21725	g21725.t2	XP_032407455.1_2	83.444	755	124	1	1	2265	1	754	0	695
21726	g21726.t2	XP_032407223.1_2	87.85	856	88	4	1	2562	1	842	0	1246
21727	g21727.t2	XP_021175821.2_2	97.111	796	23	0	1	2388	1	796	0	1546
21728	g21728.t2	XP_027861489.1_2	97.385	803	21	0	1	2409	1	803	0	1524
21729	g21729.t2	XP_015245289.1_2	97.176	779	22	0	1	2337	1	779	0	1432
21730	g21730.t1	XP_054590993.2	88.561	271	26	2	1	813	333	598	4.73e-155	454
21731	g21731.t2	XP_043961171.1_2	91.865	799	60	2	1	2397	1	794	0	1365
21732	g21732.t2	XP_007565094.1_2	93.976	1162	66	3	520	4002	154	1312	0	2009
21733	g21733.t2	XP_038131528.1_2	96.636	327	11	0	1	981	1	327	0	608
21734	g21734.t2	XP_054915387.1_2	94.118	799	47	0	1	2397	1	799	0	1438
21735	g21735.t2	XP_038160826.1_2	96.759	216	7	0	1	648	1	216	3.22e-137	388
21736	g21736.t2	KAK5600056.1	73.645	1347	277	11	130	4002	71	1395	0	1764
21737	g21737.t2	XP_008394641.1_2	97.785	632	12	1	1	1890	1	632	0	1291
21738	g21738.t2	XP_047206130.1_2	89.59	634	55	3	1	1875	1	632	0	1057
21739	g21739.t2	XP_054915464.1_2	100	91	0	0	1	273	1	91	4.24e-60	182
21740	g21740.t2	XP_012738048.2_2	95.51	245	11	0	1	735	1	245	1.26e-145	411
21741	g21741.t2	XP_047205214.1_2	87.263	1107	131	5	1	3315	1	1099	0	1899
21742	g21742.t1	KAK5617709.1	81.944	432	71	4	106	1386	1	430	0	707
21743	g21743.t2	XP_015237668.1_2	95.61	205	9	0	1	615	1	205	2.2e-147	412
21744	g21744.t1	MED6253353.1	53.488	344	144	5	16	1008	30	370	1.02e-83	276
21745	g21745.t2	XP_038130530.1_2	90.601	383	36	0	70	1218	24	406	0	725
21746	g21746.t1	XP_014868897.1_2	94.286	280	16	0	1	840	1	280	1.07e-179	500
21747	g21747.t2	XP_021169496.2_2	87.667	600	69	2	1	1788	1	599	0	833
21748	g21748.t2	MED6237115.1	81.553	103	18	1	1	306	1	103	3.99e-47	151
21749	g21749.t2	MED6248644.1	57.576	99	42	0	1	297	1	99	7.29e-31	109
21750	g21750.t2	MEQ2307325.1	53.684	95	43	1	4	285	4	98	9.74e-23	89
21751	g21751.t1	PWA18155.1	47.312	93	43	3	1	273	152	240	3.47e-17	78.6
21752	g21752.t2	XP_015252251.1_2	93.403	288	19	0	70	933	24	311	2.8e-168	474
21753	g21753.t2	MEQ2262254.1	93.484	353	23	0	1	1059	1	353	0	529
21754	g21754.t1	MEQ2309655.1	84.822	1153	166	3	58	3513	15	1159	0	1925
21755	g21755.t3	XP_014869911.1_2	97.643	297	7	0	1	891	1	297	2.17e-150	428
21756	g21756.t1	XP_012710369.2_2	92.734	289	16	1	1	867	1	284	4.66e-180	502
21757	g21757.t1	XP_047205901.1_2	82.847	2262	234	6	22	6579	140	2323	0	3637
21758	g21758.t2	XP_021167654.1	69.828	348	78	2	1	972	1	345	0	510
21759	g21759.t1	XP_035980913.1_2	81.375	349	65	0	1	1047	1	349	0	602
21760	g21760.t1	XP_047206037.1_2	75.358	349	80	2	1	1029	1	349	0	546
21761	g21761.t1	XP_016517918.1_2	72.327	159	42	2	1	474	306	463	2.2e-67	216
21762	g21762.t1	XP_047206005.1_2	77.215	395	89	1	103	1284	245	639	0	580
21763	g21763.t2	XP_016521847.1_2	93.054	763	46	3	1	2280	1	759	0	1395
21764	g21764.t2	XP_047205970.1_2	100	776	0	0	1	2328	1	776	0	1550
21765	g21765.t2	XP_047206044.1_2	80.172	232	45	1	1	693	1	232	2.3e-103	303
21766	g21766.t1	XP_032407793.1_2	66.905	1121	255	18	958	4137	317	1382	0	956
21767	g21767.t2	XP_008395134.1_2	78.341	217	47	0	1	651	1	217	2.62e-105	307
21768	g21768.t2	XP_015250679.1_2	89.815	756	72	1	1	2268	1	751	0	1305
21769	g21769.t2	XP_014867297.1_2	96.667	120	4	0	1	360	1	120	5.44e-66	201
21770	g21770.t2	MEQ2294088.1	98.324	179	3	0	316	852	30	208	5.01e-128	367
21771	g21771.t6	XP_038160320.1_2	95.138	905	37	2	1477	4176	493	1395	0	1440
21772	g21772.t2	XP_047205968.1_2	86.403	1037	138	3	1	3111	1	1034	0	1817
21773	g21773.t2	XP_012706688.2_2	80.907	728	127	6	1	2160	1	724	0	945
21774	g21774.t2	MEQ2243989.1	73.116	398	107	0	1	1194	1	398	0	572
21775	g21775.t2	XP_027860232.1_2	78.07	570	123	2	25	1734	2	569	0	781
21776	g21776.t2	XP_038160358.1_2	99.576	472	2	0	1	1416	1	472	0	957
21777	g21777.t3	XP_012706690.1	95.57	632	4	1	1	1824	1	632	0	1162
21778	g21778.t2	MED6261194.1	71.562	320	90	1	1	957	32	351	2.23e-162	467
21779	g21779.t2	MEQ2191630.1	75.228	549	135	1	145	1791	33	580	0	836
21780	g21780.t1	MEQ2248565.1	57.426	303	123	5	1	894	14	315	2.36e-111	334
21781	g21781.t1	XP_023181633.1_2	54.415	487	211	8	22	1461	26	508	2.77e-170	498
21782	g21782.t2	XP_014839524.1_2	87.719	285	35	0	1	855	1	285	0	530
21783	g21783.t2	XP_014839524.1_2	88.421	285	33	0	1	855	1	285	0	531
21784	g21784.t1	XP_023185115.1_2	58.647	133	54	1	19	414	767	899	3.38e-34	131
21785	g21785.t1	XP_023182591.1_2	74.051	158	38	3	1	471	84	239	1.48e-61	195
21786	g21786.t1	XP_007542960.1_2	59.807	311	124	1	1	933	6	315	5.83e-122	359
21787	g21787.t3	XP_007542960.1_2	57.692	312	128	3	1	930	6	315	2.85e-125	368
21788	g21788.t2	MEQ2238503.1	67.925	212	62	1	55	690	18	223	6.27e-104	308
21789	g21789.t1	MEQ2192292.1	69.519	187	57	0	1	561	21	207	7.72e-89	265
21790	g21790.t2	MEQ2192292.1	72.021	193	53	1	1	579	21	212	3.54e-99	291
21791	g21791.t1	MEQ2238503.1	65.766	222	69	2	1	666	9	223	2.53e-86	261
21792	g21792.t1	PWA18128.1	43.267	1010	462	24	94	2928	793	1756	0	678
21793	g21793.t3	MEQ2279268.1	64.158	279	99	1	1	837	1	278	1.51e-112	332
21794	g21794.t2	MED6252136.1	59.434	318	126	2	1	954	1	315	8.21e-132	387
21795	g21795.t2	XP_054915462.1_2	68.983	403	112	2	1	1173	1	402	0	537
21796	g21796.t2	XP_008394666.1_2	97.021	470	13	1	1	1410	1	469	0	918
21797	g21797.t1	PWA17985.1	82.759	29	5	0	157	243	14	42	2.46e-06	50.4
21798	g21798.t1	XP_008394664.1_2	55.696	158	32	4	958	1344	504	652	5.02e-31	132
21799	g21799.t3	XP_054915452.1_2	75.309	324	71	3	19	969	476	797	9.18e-156	474
21800	g21800.t2	XP_035980825.1_2	99.321	1619	10	1	1	4857	1	1618	0	2942
21801	g21801.t1	KAK5623611.1	88.341	446	48	2	1	1335	1	443	0	711
21802	g21802.t2	MED6233977.1	75.325	77	18	1	1	231	1	76	6.51e-23	93.6
21803	g21803.t2	XP_014900163.1_2	76.744	86	20	0	1	258	1	86	5.8e-44	148
21804	g21804.t2	XP_014900163.1_2	77.907	86	19	0	1	258	1	86	4.15e-45	151
21805	g21805.t1	MED6248645.1	51.064	94	46	0	1	282	1	94	1.08e-25	97.1
21806	g21806.t1	XP_005810837.1	50	82	36	2	58	300	143	220	1.02e-18	82.8
21807	g21807.t1	MED6248645.1	54.082	98	38	2	1	291	11	102	4.06e-26	97.8
21808	g21808.t1	MED6259564.1	40.26	77	46	0	127	357	4	80	2e-09	57
21809	g21809.t1	XP_043958163.1_2	55.136	662	285	8	1	1962	1	658	0	698
21810	g21810.t1	MEQ2242503.1	42.697	89	37	3	50	292	45	127	5.38e-09	55.1
21811	g21811.t1	XP_070410150.1	70.06	334	100	0	1	1002	1	334	5.44e-175	493
21812	g21812.t1	XP_043958163.1_2	54.225	710	311	9	1	2106	1	704	0	723
21813	g21813.t4	XP_015252289.1_2	76.963	191	41	2	1	573	1	188	1.51e-41	158
21814	g21814.t2	XP_012707210.1_3	97.256	328	9	0	1	984	1	328	0	642
21815	g21815.t2	XP_047205037.1_2	88.824	510	50	4	1	1515	1	508	0	915
21816	g21816.t2	XP_027860227.1_2	96.641	655	22	0	1	1965	1	655	0	1331
21817	g21817.t2	XP_014888697.1_2	78.366	1530	264	21	1	4476	1	1501	0	1732
21818	g21818.t2	XP_014839506.1_2	81.502	719	131	1	1	2151	1	719	0	1222
21819	g21819.t2	XP_012707212.1_3	92	125	8	1	1	369	1	125	4.44e-80	237
21820	g21820.t2	XP_047205531.1_2	89.749	439	45	0	61	1377	25	463	0	828
21821	g21821.t2	XP_043961146.1_2	88.235	85	10	0	1	255	1	85	1.29e-49	156
21822	g21822.t2	KAK5623220.1	70.833	216	60	1	76	714	51	266	5.9e-88	266
21823	g21823.t2	XP_035980989.1_2	89.13	138	15	0	1	414	1	138	1.44e-89	261
21824	g21824.t2	XP_047206167.1_2	74.413	383	82	4	151	1278	1	374	0	574
21825	g21825.t3	XP_012713115.3_2	81.96	449	59	3	97	1377	35	483	0	594
21826	g21826.t2	XP_035981437.1_2	98.357	426	7	0	1	1278	1	426	0	845
21827	g21827.t2	MEQ2267169.1	88.095	210	25	0	1	630	1	210	1.36e-128	366
21828	g21828.t2	KAK5617992.1	90.398	427	40	1	298	1578	6	431	0	688
21829	g21829.t1	MED6236004.1	77.986	695	141	3	1	2085	6	688	0	986
21830	g21830.t1	XP_014827570.1_2	100	128	0	0	37	420	1	128	5.25e-88	265
21831	g21831.t1	XP_015255097.1_2	85.959	292	19	2	10	819	87	378	0	516
21832	g21832.t1	MED6274574.1	96.552	435	15	0	1	1305	41	475	0	874
21833	g21833.t2	MEQ2279788.1	82.382	613	98	3	73	1890	33	642	0	888
21834	g21834.t3	XP_032408099.1_2	80.269	669	76	4	310	2283	73	696	0	992
21835	g21835.t2	XP_021168874.1	76.286	350	72	5	1	1020	1	349	3.41e-130	387
21836	g21836.t1	XP_021325930.1	56.091	1141	434	16	2269	5586	949	2057	0	1070
21837	g21837.t1	XP_013861074.1	37.5	48	25	1	144	16	47	94	0.9	33.5
21838	g21838.t1	KAK5623092.1	80.425	894	133	9	1	2652	1	862	0	1189
21839	g21839.t3	XP_047205556.1_2	82.248	3070	543	2	7	9216	1	3068	0	4774
21840	g21840.t2	XP_005796069.2_3	87.154	397	51	0	1	1191	1	397	0	694
21841	g21841.t2	XP_047205606.1_2	92.935	184	13	0	1	552	1	184	5.9e-126	357
21842	g21842.t2	XP_047205608.1_2	98.361	183	3	0	1	549	1	183	1.44e-135	381
21843	g21843.t2	XP_021168475.2_2	82.631	593	99	1	1	1767	1	593	0	819
21844	g21844.t1	MED6290448.1	35.945	217	64	6	76	501	43	259	1.98e-18	84.7
21845	g21845.t2	XP_038132017.1_2	85.499	531	77	0	1	1593	35	565	0	946
21846	g21846.t2	XP_015258517.1_2	88.61	518	57	2	247	1797	57	573	0	873
21847	g21847.t3	XP_035981231.1_2	87.025	447	57	1	1	1341	1	446	0	778
21848	g21848.t1	MED6293345.1	83.18	434	47	5	46	1269	16	449	0	698
21849	g21849.t1	XP_035998258.1_2	63.373	415	151	1	1	1242	1	415	0	540
21850	g21850.t1	MED6295120.1	90.244	287	28	0	1	861	1	287	3.99e-146	419
21851	g21851.t1	XP_017284989.1	41.935	31	18	0	51	143	131	161	8.2	28.9
21852	g21852.t1	XP_035981540.1_2	95.267	1479	70	0	67	4503	25	1503	0	2894
21853	g21853.t2	MEQ2297707.1	71.381	601	138	7	376	2136	56	636	0	744
21854	g21854.t2	KAK5605718.1	83.904	292	46	1	1	873	3	294	1.06e-137	395
21855	g21855.t2	XP_017259271.1	88.296	581	63	1	1	1728	1	581	0	1073
21856	g21856.t2	XP_032406811.1_2	91.495	388	31	1	1801	2964	130	515	0	696
21857	g21857.t2	MEQ2249404.1	69.474	190	57	1	1	567	1	190	1.97e-86	257
21858	g21858.t2	XP_047205795.1_2	62.5	208	65	3	1	585	1	208	2.22e-67	210
21859	g21859.t2	XP_035980661.1_2	97.368	418	11	0	1	1254	90	507	0	857
21860	g21860.t2	XP_007579126.1_2	78.014	282	43	4	1	789	1	282	1.05e-120	351
21861	g21861.t3	XP_027860831.1_2	68.3	4000	846	81	9559	20604	2291	6186	0	3923
21862	g21862.t2	PWA28941.1	70.455	176	52	0	1417	1944	46	221	2.88e-82	274
21863	g21863.t2	PWA28941.1	70.455	176	52	0	1417	1944	46	221	2.88e-82	274
21864	g21864.t2	PWA28941.1	70.455	176	52	0	1417	1944	46	221	2.88e-82	274
21865	g21865.t2	PWA28941.1	70.455	176	52	0	1417	1944	46	221	2.88e-82	274
21866	g21866.t2	PWA28941.1	70.455	176	52	0	1417	1944	46	221	2.88e-82	274
21867	g21867.t2	PWA28941.1	70.455	176	52	0	1417	1944	46	221	2.88e-82	274
21868	g21868.t1	XP_007576208.1_2	98.113	53	1	0	1	159	117	169	1.5e-29	106
21869	g21869.t1	XP_014829658.1_2	83.022	695	107	2	4	2070	1	690	0	1085
21871	g21871.t1	XP_035998484.1_2	63.121	141	52	0	1	423	1	141	7.52e-59	187
21872	g21872.t3	XP_047244388.1_2	83.486	654	106	1	1	1956	1	654	0	782
21873	g21873.t2	XP_014873801.1_2	53.778	225	104	0	19	693	12	236	2.83e-68	231
21874	g21874.t2	XP_036002984.1_2	93.239	355	24	0	1	1065	1	355	0	619
21875	g21875.t1	XP_021331292.1	95.652	46	2	0	1	138	455	500	4.67e-24	98.2
21876	g21876.t1	XP_021331292.1	93.947	380	23	0	1	1140	1	380	0	722
21877	g21877.t1	XP_013882267.1	46.532	793	383	9	1	2286	1	783	0	744
21878	g21878.t1	XP_037544874.1	72	350	98	0	1	1050	144	493	0	551
21879	g21879.t1	XP_047243323.1_2	96.743	921	28	1	1	2757	1	921	0	1707
21880	g21880.t2	XP_008425485.1_2	47.809	251	120	3	46	777	306	552	1.27e-66	223
21881	g21881.t2	XP_021170812.1	47.328	262	135	1	52	828	19	280	3.35e-77	241
21882	g21882.t1	XP_037831205.1	41.441	222	121	2	34	699	60	272	4.69e-42	149
21883	g21883.t2	XP_013872671.1	59.011	566	225	4	169	1854	1	563	0	645
21884	g21884.t2	XP_054900574.1_2	99.375	160	1	0	1	480	1	160	5.99e-105	301
21885	g21885.t2	KAK5621946.1	89.444	360	38	0	7	1086	5	364	0	627
21886	g21886.t2	XP_047244883.1_2	91.903	247	20	0	1	741	1	247	8.79e-151	424
21887	g21887.t1	XP_037534455.1	41.667	36	21	0	198	91	982	1017	6.6	30
21888	g21888.t2	XP_008396783.1_2	91.009	634	52	1	1	1887	1	634	0	1118
21889	g21889.t2	XP_054900568.1_2	76.569	239	45	4	1	687	1	238	1.27e-114	332
21890	g21890.t2	XP_027896249.1_2	89.497	457	48	0	1	1371	1	457	0	883
21891	g21891.t2	XP_038162714.1_2	98.837	86	1	0	1	258	1	86	1.05e-58	179
21892	g21892.t4	XP_043961551.1_2	99.259	135	1	0	244	648	1	135	4.81e-88	295
21893	g21893.t5	XP_027896404.1_2	85.76	625	82	2	1	1869	1	620	0	927
21894	g21894.t2	XP_047243070.1_2	91.959	485	35	2	1	1446	1	484	0	860
21895	g21895.t2	XP_032440535.1_2	82.569	327	57	0	1	981	1	327	0	526
21896	g21896.t2	MEQ2288212.1	88.795	473	44	3	1	1413	1	466	0	686
21897	g21897.t2	KAK5612630.1	81.884	552	87	5	1	1620	1	551	0	879
21898	g21898.t3	KAK5612631.1	81.467	750	113	7	1	2178	1	748	0	1043
21899	g21899.t2	XP_012733725.1_3	98.707	464	6	0	1	1392	1	464	0	868
21900	g21900.t2	XP_054900555.1_2	97.917	336	7	0	1	1008	1	336	0	665
21901	g21901.t2	XP_014866153.1_2	93.16	307	19	1	1	921	1	305	0	565
21902	g21902.t1	XP_013875870.1	70.659	167	45	1	103	603	40	202	1.64e-79	241
21903	g21903.t2	XP_047244181.1_2	88.778	499	48	2	1	1482	7	502	0	842
21904	g21904.t2	XP_007556071.1_2	79.773	618	102	5	1	1839	1	600	0	785
21905	g21905.t2	XP_021180062.2_2	82.981	3026	472	14	1	8973	1	3018	0	4555
21906	g21906.t2	MEQ2263870.1	71.942	417	104	5	1	1215	1	416	8.28e-168	481
21907	g21907.t2	XP_014822521.1_2	91.989	362	29	0	1	1086	1	362	0	690
21908	g21908.t2	XP_015242293.1_2	99.069	537	5	0	1	1611	1	537	0	1081
21909	g21909.t3	XP_047243064.1_2	92.022	539	43	0	1	1617	1	539	0	988
21910	g21910.t1	PWA27760.1	85.984	371	42	1	22	1104	120	490	0	655
21911	g21911.t2	KAK5614571.1	94.093	474	28	0	1	1422	24	497	0	861
21912	g21912.t2	KAK5614572.1	85.637	1859	267	0	49	5625	2	1860	0	3211
21913	g21913.t2	XP_038152432.1_2	71.523	151	34	1	1	453	1	142	4.2e-30	118
21914	g21914.t2	XP_005806080.1_3	96.531	490	17	0	1	1470	1	490	0	885
21915	g21915.t2	XP_047244675.1_2	81.086	534	92	2	1	1602	1	525	0	897
21916	g21916.t2	XP_012709552.1_3	94.118	459	27	0	1	1377	1	459	0	883
21917	g21917.t2	XP_043962826.1_2	93.305	956	64	0	1	2868	1	956	0	1778
21918	g21918.t2	XP_032441589.1_2	81.356	177	33	0	10	540	1	177	2.24e-87	259
21919	g21919.t2	KAK5600580.1	94.149	376	22	0	1	1128	1	376	0	728
21921	g21921.t2	MEQ2232996.1	86.667	795	75	2	1	2295	1	794	0	1311
21922	g21922.t1	XP_043980654.1_2	49	200	92	3	1	597	1105	1295	6.16e-48	173
21923	g21923.t3	XP_023202993.1_2	98.303	1002	17	0	7	3012	17	1018	0	2028
21924	g21924.t2	XP_013856279.1	61.905	294	108	1	1	882	1	290	2.21e-127	369
21925	g21925.t1	XP_027895091.1_2	44.091	220	121	2	205	864	6	223	2.2e-54	184
21926	g21926.t1	XP_032432377.1_2	52.153	627	283	6	19	1857	1	624	0	676
21927	g21927.t1	XP_013870670.1	76.641	655	145	4	1	1950	1	652	0	915
21928	g21928.t1	XP_005161614.3	57.377	305	127	2	4	912	543	846	1.12e-116	360
21929	g21929.t2	XP_038164909.1_2	95.041	121	6	0	1	363	23	143	3.68e-51	164
21930	g21930.t3	XP_043963149.1_2	96.333	600	22	0	1	1800	1	600	0	1145
21931	g21931.t2	XP_036003019.1_2	93.888	818	50	0	1	2454	18	835	0	1445
21932	g21932.t2	XP_014874610.1_2	91.579	475	38	2	1	1419	1	475	0	856
21933	g21933.t2	XP_047244615.1_2	68.915	1853	490	26	1	5394	31	1852	0	2131
21934	g21934.t2	KAK5614396.1	95.402	87	4	0	1	261	1	87	4.29e-55	170
21935	g21935.t2	XP_036003042.1_2	84.864	773	101	4	1	2271	1	773	0	1294
21936	g21936.t1	XP_043961636.1_2	98.922	371	4	0	1	1113	127	497	0	744
21937	g21937.t1	MED6281456.1	90.278	72	7	0	49	264	32	103	3.55e-41	135
21938	g21938.t2	XP_047244415.1_2	91.615	322	27	0	1	966	1	322	0	512
21939	g21939.t2	XP_038126445.1_2	99.065	321	3	0	58	1020	20	340	0	657
21940	g21940.t2	XP_005814491.1_3	85.51	490	63	2	1	1458	1	486	0	660
21941	g21941.t1	XP_047244134.1_2	70.615	1739	450	16	1	5043	1	1736	0	2328
21942	g21942.t2	XP_035990509.1_2	77.675	542	121	0	1	1626	83	624	0	891
21943	g21943.t2	XP_014861886.1_2	95.754	471	19	1	13	1425	1	470	0	895
21944	g21944.t2	XP_054900310.1_2	92.632	95	7	0	1	285	1	95	1.34e-61	187
21945	g21945.t1	XP_047243981.1_2	76.192	2579	578	21	1	7677	1	2563	0	3713
21946	g21946.t1	XP_070399424.1	35.802	81	40	3	24	239	196	273	0.15	35
21947	g21947.t3	XP_036004664.1_2	82.759	319	53	2	1	954	1	318	0	541
21948	g21948.t1	XP_054900092.1_2	97.943	389	0	1	1	1143	1	389	0	771
21949	g21949.t2	KAK5619651.1	92.25	400	31	0	1	1200	1	400	0	711
21950	g21950.t2	XP_012707341.1_3	99.096	553	5	0	1	1659	1	553	0	1142
21951	g21951.t4	XP_047243679.1_2	86.285	2027	261	8	88	6123	1	2025	0	3223
21953	g21953.t4	XP_014883857.1_2	86.444	509	60	1	1	1500	1	509	0	792
21954	g21954.t2	XP_043962742.1_2	86.439	1578	206	5	1	4710	1	1578	0	2613
21955	g21955.t1	KAK5607744.1	80.813	886	168	2	1	2652	1	886	0	1288
21956	g21956.t1	MEQ2262208.1	63.38	71	26	0	1	213	5	75	2.13e-23	91.7
21957	g21957.t2	MED6233119.1	69.115	531	161	2	52	1638	18	547	0	680
21958	g21958.t1	KAK5607742.1	72.868	516	137	2	1	1548	41	553	0	768
21959	g21959.t2	XP_023204040.1_2	89.114	395	43	0	76	1260	26	420	0	760
21960	g21960.t2	KAK5624134.1	96.098	410	16	0	1	1230	1	410	0	833
21961	g21961.t2	XP_015254155.1_2	58.621	174	56	2	1	492	1	168	1.16e-66	206
21962	g21962.t1	XP_035984868.1_2	92.167	600	47	0	4	1803	1	600	0	1175
21963	g21963.t1	MEQ2307685.1	46.684	377	150	11	367	1353	79	452	5.5e-43	171
21964	g21964.t2	XP_035984864.1_2	85.573	707	99	2	52	2169	25	729	0	1280
21965	g21965.t1	MED6250773.1	76.518	741	166	5	28	2241	283	1018	0	1059
21966	g21966.t3	XP_015231242.1_2	42.544	228	109	6	1	669	171	381	9.17e-40	149
21967	g21967.t2	XP_021168795.1	84.138	290	45	1	1	867	14	303	0	505
21968	g21968.t1	XP_070404873.1	72.727	187	47	2	1	555	370	554	8.85e-84	265
21969	g21969.t2	XP_008396736.1_2	98.708	387	5	0	1	1161	1	387	0	724
21970	g21970.t2	XP_014883597.1_2	79.393	956	182	3	1	2844	1	949	0	1464
21971	g21971.t2	XP_054900492.1_2	92.449	437	33	0	1	1311	1	437	0	776
21972	g21972.t1	MEQ2234034.1	62.762	905	312	12	1	2646	1	903	0	924
21973	g21973.t1	XP_002663431.2	50.333	600	282	6	217	1986	1	594	0	583
21974	g21974.t1	MEQ2245424.1	72.5	120	33	0	82	441	1	120	2.23e-57	179
21976	g21976.t1	XP_021332294.1	32.143	84	43	1	34	243	677	760	0.00012	45.1
21977	g21977.t4	XP_054900295.1_2	85.941	441	56	3	1	1308	1	440	0	625
21978	g21978.t2	MED6239118.1	66.667	90	27	2	1	267	27	114	3.26e-17	75.9
21979	g21979.t2	XP_054900051.1_2	85.393	356	52	0	1	1068	1	356	0	599
21980	g21980.t2	XP_005812638.1_3	94.73	816	43	0	1	2448	1	816	0	1480
21981	g21981.t2	XP_047244174.1_2	77.914	163	35	1	1	489	1	162	1.51e-81	243
21982	g21982.t1	XP_054900589.1_2	98.936	188	2	0	1	564	1	188	1.18e-118	338
21983	g21983.t2	XP_047244161.1_2	86.986	1022	130	2	1	3057	1	1022	0	1647
21984	g21984.t2	MED6279815.1	76.896	857	121	4	1	2550	20	806	0	1277
21985	g21985.t2	XP_054900237.1_2	100	204	0	0	1	612	1	204	3.86e-146	409
21986	g21986.t1	XP_047244655.1_2	75.266	376	85	2	1	1104	1	376	0	520
21987	g21987.t2	XP_008396400.1_2	87.611	1130	136	3	1	3387	1	1127	0	1821
21988	g21988.t2	XP_032440658.1_2	89.309	608	65	0	1	1824	1	608	0	1006
21989	g21989.t2	MED6292923.1	84.975	406	28	1	40	1158	3	408	0	699
21990	g21990.t7	XP_054900612.1_2	97.633	1817	43	0	1	5451	1	1817	0	3345
21991	g21991.t1	XP_014888044.1_2	93.574	747	35	2	1	2241	1	734	0	1312
21992	g21992.t2	MEQ2293571.1	75.377	398	94	3	82	1266	10	406	0	552
21993	g21993.t3	KAK5617964.1	97.84	324	7	0	1	972	1	324	0	627
21994	g21994.t1	MED6242879.1	51.721	1017	336	27	1	2724	1	971	0	749
21995	g21995.t2	NP_001007367.1	100	191	0	0	1	573	1	191	1.66e-141	396
21996	g21996.t2	XP_047244341.1_2	100	125	0	0	1	375	1	125	2.94e-78	231
21997	g21997.t2	XP_014849061.1_2	71.743	2180	571	23	1	6489	1	2152	0	3075
21998	g21998.t3	KAK5619882.1	89.655	435	45	0	1	1305	1	435	0	837
21999	g21999.t2	XP_032442181.1_2	98.328	658	11	0	1	1974	1	658	0	1277
22000	g22000.t2	XP_043962649.1_2	96.795	156	5	0	1	468	1	156	1.97e-110	315
22001	g22001.t2	XP_038164484.1_2	92.308	117	9	0	1	351	1	117	1.04e-73	225
22002	g22002.t1	XP_047243431.1_2	75	812	179	4	1	2400	1	800	0	1077
22003	g22003.t2	XP_012733547.2_2	72.767	459	119	3	94	1467	2	455	0	613
22004	g22004.t2	MED6237508.1	84.185	411	58	1	1	1233	1	404	0	682
22005	g22005.t1	XP_032432814.1_2	50	638	298	7	100	1986	2	627	0	614
22006	g22006.t2	XP_008396435.1_2	93.323	659	44	0	1	1977	1	659	0	1108
22007	g22007.t4	KAK5618309.1	85.149	202	28	2	1	603	2	202	3.93e-115	332
22008	g22008.t2	XP_032441592.1_2	98.78	246	3	0	1	738	1	246	0	510
22009	g22009.t2	MEQ2180589.1	84.416	308	46	2	1	924	1	306	6.91e-178	498
22010	g22010.t2	XP_014824755.1_2	97.84	324	7	0	1	972	1	324	0	520
22011	g22011.t2	XP_012724361.2	100	149	0	0	1	447	19	167	2.12e-104	300
22012	g22012.t2	XP_015831009.1	99.545	440	2	0	1	1320	1	440	0	832
22013	g22013.t1	XP_012724357.2_2	95.316	427	15	1	1	1281	1	422	0	741
22014	g22014.t2	XP_015238760.1_2	95.436	482	20	1	1	1440	1	482	0	719
22015	g22015.t4	XP_027895388.1_2	84.143	391	59	1	1	1173	1	388	4.47e-123	366
22016	g22016.t1	XP_014914016.1_2	94.054	185	11	0	64	618	47	231	2.03e-130	370
22017	g22017.t2	XP_047244007.1_2	85.467	1039	132	5	1	3069	11	1046	0	1467
22018	g22018.t1	XP_054900100.1_2	96.075	1707	63	1	1	5121	1	1703	0	3122
22019	g22019.t2	XP_038142019.1_2	97.761	536	12	0	1	1608	1	536	0	976
22020	g22020.t2	MEQ2224674.1	96.454	564	20	0	1	1692	1	564	0	1145
22021	g22021.t2	XP_014903490.1_2	94.456	469	25	1	1	1404	1	469	0	792
22022	g22022.t2	XP_014839860.1_2	85.602	507	72	1	1	1518	1	507	0	890
22023	g22023.t2	XP_014839859.1_2	89.941	507	50	1	1	1518	1	507	0	898
22024	g22024.t1	XP_012724380.1	90.533	507	47	1	1	1518	1	507	0	905
22025	g22025.t3	XP_054900047.1_2	97.052	407	10	1	1	1221	1	405	0	705
22026	g22026.t2	XP_038142007.1_2	95.128	431	20	1	1	1290	1	431	0	708
22027	g22027.t2	XP_012724370.2_2	95.449	835	36	1	1	2499	1	835	0	1262
22028	g22028.t1	MEQ2200097.1	71.831	71	20	0	100	312	125	195	4.51e-34	108
22029	g22029.t1	XP_012724393.1	55.518	299	122	6	37	915	6	299	2.17e-81	253
22030	g22030.t2	KAK5620212.1	85.041	976	134	5	31	2937	1	971	0	1583
22031	g22031.t3	XP_032441843.1_2	92.64	394	20	1	1	1182	1	385	0	706
22032	g22032.t3	XP_038141953.1_2	83.019	795	118	2	1	2385	1	778	0	1259
22033	g22033.t3	XP_012724351.1	94.942	514	25	1	1	1539	1	514	0	944
22034	g22034.t2	MEQ2222498.1	85.306	245	35	1	1	732	1	245	2.76e-133	380
22035	g22035.t2	XP_017157566.1_2	92.04	201	16	0	67	669	23	223	5.62e-139	393
22036	g22036.t2	XP_014914972.1_2	96.185	1835	66	1	1	5493	1	1835	0	3080
22037	g22037.t4	XP_043962450.1_2	91.463	82	7	0	1	246	1	82	8.11e-15	68.6
22038	g22038.t1	KAK5601312.1	93.483	491	32	0	1	1473	1	491	0	909
22039	g22039.t2	XP_043962434.1_2	84.101	434	67	2	1	1299	1	433	0	664
22040	g22040.t1	NP_001296901.1_3	98.889	450	5	0	1	1350	1	450	0	872
22041	g22041.t1	XP_027895746.1_2	88.854	323	36	0	46	1014	22	344	0	597
22042	g22042.t2	XP_015250735.1_2	97.411	734	19	0	61	2262	21	754	0	1464
22043	g22043.t2	XP_054900152.1_2	98.148	108	2	0	1	324	1	108	4.01e-75	222
22044	g22044.t2	KAK5615382.1	92.265	724	56	0	103	2274	33	756	0	1359
22045	g22045.t2	MEQ2239239.1	92.434	608	45	1	1	1821	1	608	0	1096
22046	g22046.t2	XP_043962407.1_2	97.021	235	7	0	1	705	1	235	5.71e-151	424
22047	g22047.t2	XP_047243849.1_2	90.476	1449	130	4	1	4344	1	1442	0	2213
22048	g22048.t3	XP_014848010.1_2	97.943	875	17	1	1	2625	1	874	0	1741
22049	g22049.t1	MEQ2292067.1	66	50	14	2	1	144	7	55	2.41e-13	63.9
22050	g22050.t3	XP_043962022.1_2	97.674	344	8	0	1	1032	1	344	0	697
22051	g22051.t2	XP_032441383.1_2	81.751	811	146	2	1	2427	1	811	0	1177
22052	g22052.t2	XP_043961988.1_2	98.649	296	4	0	1	888	1	296	0	556
22053	g22053.t2	XP_032440928.1_2	91.433	677	55	2	1	2031	1	674	0	1192
22054	g22054.t1	KAK5614103.1	91.009	545	48	1	37	1671	62	605	0	1010
22055	g22055.t2	MED6237763.1	71.875	576	114	5	61	1647	21	595	0	632
22056	g22056.t2	XP_005805701.1_3	91.518	448	38	0	1	1344	1	448	0	759
22057	g22057.t2	XP_054900251.1_2	91.291	666	57	1	1	1995	1	666	0	1225
22058	g22058.t2	XP_047243116.1_2	94.511	419	23	0	1	1257	1	419	0	754
22059	g22059.t2	XP_014857396.1_2	96.787	1245	40	0	1	3735	1	1245	0	2218
22060	g22060.t1	MEQ2232129.1	83.133	83	12	2	28	276	3	83	1.78e-36	119
22061	g22061.t1	XP_014858348.1_2	97.171	1237	34	1	1	3708	1	1237	0	2383
22062	g22062.t2	XP_016523185.1_2	79.07	473	87	3	1	1410	1	464	0	704
22063	g22063.t2	XP_014858356.1_2	95.307	277	13	0	1	831	1	277	4.49e-167	468
22064	g22064.t5	XP_043961962.1_2	98.679	757	10	0	1	2271	78	834	0	1380
22065	g22065.t2	XP_043961971.1_2	89.697	330	33	1	1	987	72	401	0	513
22066	g22066.t3	MED6253556.1	80.989	1578	234	8	172	4857	1	1528	0	2211
22067	g22067.t2	XP_047243374.1_2	69.27	2151	556	21	4	6225	12	2134	0	2565
22068	g22068.t2	XP_008396567.1_2	79.87	308	62	0	1	924	1	308	2.79e-170	479
22069	g22069.t1	XP_015249981.1_2	85.763	878	121	3	1	2634	1	874	0	1407
22070	g22070.t2	XP_015239955.1_2	81.126	302	47	2	1	876	1	302	7.32e-133	383
22071	g22071.t6	XP_014849793.1_2	90.524	401	34	3	1	1191	1	401	0	645
22072	g22072.t4	XP_047243389.1_2	98.919	370	4	0	1	1110	1	370	0	606
22073	g22073.t2	KAK5605978.1	93.742	799	48	2	1	2394	1	798	0	1478
22074	g22074.t2	MEQ2254284.1	89.286	112	12	0	1	336	11	122	2.18e-72	216
22075	g22075.t2	XP_043961920.1_2	96.578	526	18	0	1	1578	1	526	0	1071
22076	g22076.t2	XP_038142033.1_2	90.398	427	41	0	1	1281	1	427	0	715
22077	g22077.t2	XP_012722121.1	90.625	448	36	3	1	1326	1	448	0	758
22078	g22078.t2	MEQ2220106.1	78.205	390	69	4	1	1137	1	385	2.08e-161	462
22079	g22079.t1	XP_021174247.1	65.833	120	39	2	1	354	2	121	2.02e-44	147
22080	g22080.t2	MED6250809.1	97.602	417	10	0	1	1251	1	417	0	842
22081	g22081.t2	XP_047244910.1_2	74.664	596	132	4	1	1755	1	588	0	697
22082	g22082.t2	XP_014849809.1_2	92.126	381	27	1	1	1134	1	381	0	725
22083	g22083.t2	XP_047243278.1_2	93.603	297	18	1	1	891	1	296	1.04e-150	429
22084	g22084.t2	PWA27467.1	98.533	409	6	0	58	1284	106	514	0	837
22085	g22085.t2	XP_035990083.1_2	100	175	0	0	1	525	10	184	6.15e-130	366
22086	g22086.t2	MED6278537.1	89.546	727	67	6	1	2166	57	779	0	1187
22087	g22087.t2	MEQ2170045.1	97.744	133	3	0	1	399	76	208	4.87e-77	231
22088	g22088.t2	XP_038124604.1_2	93.578	218	14	0	7	660	4	221	1.12e-139	394
22089	g22089.t2	XP_008396607.1_2	98.83	940	10	1	34	2850	25	964	0	1870
22090	g22090.t2	NP_001296840.1_3	80.597	268	51	1	1	801	1	268	3.89e-152	430
22091	g22091.t1	XP_070410560.1	68.966	87	26	1	1	261	1	86	1.09e-32	124
22092	g22092.t1	XP_021179206.1	43.583	374	203	7	10	1122	183	551	8.53e-96	301
22093	g22093.t1	XP_037541281.1	100	56	0	0	1	168	18	73	3.85e-36	120
22094	g22094.t2	XP_008396613.1_2	93.843	471	29	0	1	1413	1	471	0	891
22095	g22095.t2	XP_038158423.1_2	94.771	612	30	1	1	1836	1	610	0	1109
22096	g22096.t2	XP_014840095.1_2	98.481	724	11	0	1	2172	1	724	0	1330
22097	g22097.t2	XP_014840094.1_2	99.549	443	2	0	868	2196	291	733	0	817
22098	g22098.t2	XP_014840090.1_2	97.237	579	14	1	1	1731	1	579	0	1045
22099	g22099.t1	MEQ2159167.1	94.667	75	4	0	1	225	161	235	1.54e-34	122
22100	g22100.t1	KAK5601012.1	96.183	131	5	0	1	393	1	131	4.19e-79	234
22101	g22101.t2	KAK5607294.1	90.099	303	30	0	1	909	1	303	3.42e-176	493
22102	g22102.t2	XP_012734503.1_3	94.613	297	15	1	1	891	1	296	0	579
22103	g22103.t2	XP_043962890.1_2	86.305	701	95	1	1	2100	1	701	0	1210
22104	g22104.t2	XP_014840082.1_2	92	275	14	1	1	801	1	275	1.76e-122	355
22105	g22105.t1	XP_016531292.1_2	83.077	65	11	0	4	198	12	76	3.53e-29	113
22106	g22106.t2	XP_014914182.1_2	94.614	687	37	0	1	2061	1	687	0	1313
22107	g22107.t2	XP_014914183.1_2	95.408	196	9	0	1	588	1	196	1.81e-140	394
22108	g22108.t2	MED6241076.1	93.871	1550	90	2	1	4638	68	1616	0	2505
22109	g22109.t2	XP_014909400.1_2	96.029	982	39	0	1	2946	1	982	0	1944
22110	g22110.t2	XP_008396635.1_2	95.763	236	10	0	1	708	1	236	1.12e-171	476
22111	g22111.t2	XP_047243455.1_2	90.608	181	17	0	1	543	1	181	2.59e-120	342
22112	g22112.t2	XP_043961796.1_2	96.263	776	29	0	1	2328	1	776	0	1506
22113	g22113.t2	XP_017157818.1_2	89.942	517	44	4	1	1536	1	514	0	893
22114	g22114.t2	XP_023203500.1_2	96.817	377	12	0	1	1131	1	377	0	721
22115	g22115.t2	XP_012734513.2_2	80.112	357	71	0	10	1080	1	357	0	598
22116	g22116.t2	XP_021180436.1_3	88.189	254	30	0	1	762	1	254	8.82e-140	397
22117	g22117.t2	XP_014851607.1_2	95.665	346	15	0	1	1038	1	346	0	637
22118	g22118.t2	XP_047243335.1_2	71.622	370	96	2	1	1089	1	368	1.55e-133	390
22119	g22119.t2	XP_015236138.1_2	92.381	420	32	0	1	1260	1	420	0	798
22120	g22120.t2	MEQ2306260.1	92.866	799	49	2	1	2373	1	799	0	1340
22121	g22121.t2	XP_043961782.1_2	86.402	706	84	7	1	2097	1	701	0	1093
22122	g22122.t2	XP_054900117.1_2	84.877	324	49	0	1	972	1	324	0	552
22123	g22123.t2	XP_012734527.1_3	95.402	174	8	0	1	522	1	174	1.12e-122	347
22124	g22124.t2	XP_008396663.1_2	89.599	548	51	4	1	1632	1	546	0	728
22125	g22125.t2	MEQ2298201.1	75.556	90	21	1	1	267	1	90	2.56e-22	87.8
22126	g22126.t1	XP_014872396.1_2	87.716	1042	115	7	1	3105	1	1036	0	1499
22127	g22127.t1	XP_043961754.1_2	86.404	787	102	2	1	2346	1	787	0	1147
22128	g22128.t2	XP_054900168.1_2	92.121	660	52	0	1	1980	1	660	0	1199
22129	g22129.t1	XP_008396672.1_2	89.655	145	14	1	1	432	1	145	3.12e-84	248
22130	g22130.t1	XP_014905795.1_2	62.617	107	36	2	1	312	1	106	3.15e-32	113
22131	g22131.t2	XP_013867361.1	96.915	551	17	0	1	1653	1	551	0	1023
22132	g22132.t1	XP_047243104.1_2	58.735	664	197	8	1	1773	1	660	0	726
22133	g22133.t4	XP_047244361.1_2	98.89	1351	15	0	1	4053	1	1351	0	2740
22134	g22134.t2	XP_007561071.1_2	83.984	487	77	1	1	1458	1	487	0	753
22135	g22135.t1	XP_027897063.1_2	65.615	317	100	4	1	939	1	312	6.71e-146	419
22136	g22136.t1	XP_035984297.1_2	83.664	655	99	4	1	1965	1	647	0	1061
22137	g22137.t2	MEQ2259045.1	80.519	231	45	0	1	693	1	231	1.05e-136	391
22138	g22138.t2	XP_007561065.1_2	89.865	148	15	0	4	447	42	189	1.83e-93	273
22139	g22139.t1	MED6259564.1	40.26	77	46	0	97	327	4	80	2.14e-09	56.6
22140	g22140.t2	XP_047243942.1_2	75.773	582	138	2	1	1743	1	580	0	725
22141	g22141.t1	XP_023203345.1_2	89.895	287	28	1	1	861	1	286	1.63e-157	445
22142	g22142.t3	XP_047244128.1_2	92.271	207	16	0	1	621	1	207	7.37e-144	404
22143	g22143.t2	XP_047244580.1_2	94.667	75	4	0	1	225	1	75	1.99e-32	112
22144	g22144.t1	XP_032440413.1_2	90.119	253	25	0	1	759	8	260	4.33e-172	479
22145	g22145.t2	XP_023204100.1_2	86.667	360	43	2	1	1074	19	375	2.24e-171	486
22146	g22146.t2	XP_014841229.1_2	84.324	555	64	5	1	1665	1	532	0	895
22147	g22147.t2	XP_032441421.1_2	90.012	831	80	2	31	2517	17	846	0	1130
22148	g22148.t2	XP_043962248.1_2	98.026	304	6	0	1	912	1	304	0	624
22149	g22149.t2	MEQ2268461.1	95.884	413	17	0	1	1239	1	413	0	829
22150	g22150.t2	XP_017165327.1_2	79.911	448	88	1	1	1338	1	448	0	755
22151	g22151.t1	XP_008396292.1_2	72.669	472	127	2	1	1416	10	479	0	645
22152	g22152.t1	XP_012724231.1	74.921	315	78	1	1	942	8	322	6.42e-154	438
22153	g22153.t5	XP_008396284.1_2	94.613	594	29	2	1	1773	1	594	0	783
22154	g22154.t2	XP_027896823.1_2	93.394	545	36	0	1	1635	1	545	0	1054
22155	g22155.t2	XP_027896824.1_2	80.192	520	101	1	1	1560	1	518	0	826
22156	g22156.t2	XP_032441244.1_2	99.222	257	2	0	1	771	23	279	0	532
22157	g22157.t2	XP_032441243.1_2	94.431	413	22	1	1	1236	1	413	0	716
22158	g22158.t1	XP_043962216.1_2	97.943	389	8	0	1	1167	1	389	0	624
22159	g22159.t1	PWA27884.1	92.322	547	20	1	247	1887	131	655	0	849
22160	g22160.t1	XP_007561006.1_2	82.5	80	14	0	465	226	154	233	3.26e-40	149
22161	g22161.t2	XP_054900606.1_2	88.476	781	88	1	1	2337	1	781	0	1323
22162	g22162.t2	KAK5599055.1	84.783	276	40	1	1	828	1	274	2.28e-167	469
22163	g22163.t2	XP_047244908.1_2	90.865	208	19	0	1	624	1	208	2.42e-129	367
22164	g22164.t1	XP_047244771.1_2	80.374	214	17	1	1	642	1	189	1.12e-113	327
22165	g22165.t2	MEQ2258826.1	91.935	434	35	0	1	1302	7	440	0	842
22166	g22166.t2	XP_043962122.1_2	84.222	469	74	0	1	1407	1	469	1.15e-119	363
22167	g22167.t2	XP_008396246.1_2	94.795	1095	57	0	1	3285	1	1095	0	1912
22168	g22168.t2	XP_012724247.1_3	99.179	609	5	0	1	1827	1	609	0	1136
22169	g22169.t1	XP_043963376.1_2	63.83	94	14	2	1	279	1	75	1.03e-27	109
22170	g22170.t4	XP_054900410.1_2	95	400	19	1	1	1197	1	400	0	615
22171	g22171.t3	KAK5623021.1	91.935	186	15	0	94	651	30	215	6.71e-106	308
22172	g22172.t2	XP_043961864.1_2	96.495	428	15	0	1	1284	1	428	0	793
22173	g22173.t4	XP_014847561.1_2	96.015	527	21	0	1	1581	1	527	0	850
22174	g22174.t2	XP_014847559.1_2	87.674	860	98	2	1	2556	1	860	0	1436
22175	g22175.t2	XP_005800350.1_3	82.839	472	81	0	1264	2679	206	677	0	814
22176	g22176.t2	MEQ2289874.1	54.717	159	72	0	274	750	2	160	9.47e-49	163
22177	g22177.t2	XP_005800350.1_3	85.652	683	93	1	1	2049	1	678	0	1220
22178	g22178.t2	MEQ2274872.1	91.837	196	16	0	1	588	1	196	2.68e-124	353
22179	g22179.t1	MEQ2226073.1	57.692	208	44	3	208	768	26	210	1.33e-65	210
22180	g22180.t3	XP_023203395.1_2	92.018	902	62	4	2377	5073	775	1669	0	1674
22181	g22181.t2	XP_043961828.1_2	96.351	740	27	0	1	2220	1	740	0	1424
22182	g22182.t1	XP_014324698.1_3	92.36	2369	177	3	1	7101	1	2367	0	4165
22183	g22183.t2	PWA27913.1	96.615	325	11	0	43	1017	1	325	0	652
22184	g22184.t1	KAK5603867.1	96.429	56	2	0	1	168	24	79	1e-32	112
22185	g22185.t2	PWA27912.1	82.984	382	58	6	139	1272	86	464	0	563
22186	g22186.t2	MEQ2260422.1	95.896	731	29	1	1	2193	1	730	0	1299
22187	g22187.t2	XP_017157733.1_2	87.879	297	35	1	1	891	1	296	1.45e-166	469
22188	g22188.t2	XP_008396203.1_2	93.662	142	9	0	1	426	1	142	2.08e-79	236
22189	g22189.t1	XP_070405298.1	81.15	313	58	1	1	936	163	475	0	516
22190	g22190.t2	XP_036003406.1_2	83.333	540	86	3	1	1617	1	537	0	760
22191	g22191.t2	XP_012724303.2_2	92.62	271	20	0	1	813	1	271	3.53e-178	496
22192	g22192.t2	XP_008396199.1_2	86.981	361	42	1	1	1083	1	356	0	526
22193	g22193.t3	XP_027895858.1_2	92.412	514	38	1	1	1539	1	514	0	966
22194	g22194.t4	XP_014850005.1_2	92.941	595	42	0	1	1785	1	595	0	979
22195	g22195.t2	XP_032441057.1_2	93.875	702	43	0	1	2106	1	702	0	1276
22196	g22196.t2	XP_012724289.2_2	94.082	490	29	0	1	1470	1	490	0	939
22197	g22197.t3	XP_008396181.1_2	91.892	629	20	2	67	1953	26	623	0	1138
22198	g22198.t2	XP_014857338.1_2	88.889	585	59	1	1	1737	1	585	0	970
22199	g22199.t2	XP_054876014.1_2	97.326	187	5	0	1	561	1	187	6.91e-135	379
22200	g22200.t2	XP_012724233.1_3	97.126	174	5	0	1	522	1	174	1.63e-101	294
22201	g22201.t1	MEQ2201953.1	76.368	457	103	3	1	1365	1	454	0	723
22202	g22202.t3	XP_036003387.1_2	98.598	642	9	0	1	1926	1	642	0	1191
22203	g22203.t2	XP_047243212.1_2	99.242	132	1	0	1	396	25	156	7.95e-92	267
22204	g22204.t3	MEQ2250661.1	78.261	92	18	1	10	285	7	96	1.13e-45	147
22205	g22205.t2	XP_047243158.1_2	95.37	108	5	0	1	324	1	108	5.77e-61	186
22206	g22206.t2	XP_047244848.1_2	78.483	804	166	4	1	2403	1	800	0	1129
22207	g22207.t1	MEQ2203775.1	86.19	210	26	1	37	657	1	210	1.32e-126	361
22208	g22208.t2	XP_032441731.1_2	98.253	458	8	0	1	1374	1	458	0	718
22209	g22209.t1	XP_014877047.1_2	97.35	566	15	0	1	1698	1	566	0	1028
22210	g22210.t2	MEQ2167322.1	96.175	549	21	0	1	1647	1	549	0	1112
22211	g22211.t2	XP_054875911.1_2	96.524	374	13	0	1	1122	93	466	0	761
22212	g22212.t1	XP_047243053.1_2	77.624	362	75	2	1	1080	1	358	0	516
22213	g22213.t2	XP_014851681.1_2	92.629	407	30	0	1	1221	1	407	0	654
22214	g22214.t1	XP_047244863.1_2	81.818	165	30	0	1	495	1	165	1.76e-82	252
22215	g22215.t2	XP_014907794.1_2	93.047	489	34	0	3580	5046	88	576	0	970
22216	g22216.t2	XP_043963346.1_2	95.455	220	10	0	1	660	1	220	1.01e-141	399
22217	g22217.t1	XP_014907796.1_2	89.803	304	31	0	1	912	1	304	6.8e-175	490
22218	g22218.t4	XP_014846275.1_2	93.082	636	44	0	1	1908	1	636	0	1067
22219	g22219.t2	XP_007552985.1_2	88.095	630	68	1	1	1869	1	630	0	1087
22220	g22220.t2	XP_014846270.1_2	96.61	472	16	0	1	1416	1	472	0	904
22221	g22221.t2	MEQ2270695.1	79.565	230	47	0	1	690	1	230	2.75e-139	394
22222	g22222.t3	XP_014846265.1_2	93.199	544	37	0	1	1632	1	544	0	889
22223	g22223.t2	KAK5620457.1	92.308	182	14	0	1	546	1	182	2.6e-125	355
22224	g22224.t2	XP_038143474.1_2	95.58	181	8	0	1	543	1	181	3.78e-124	352
22225	g22225.t1	XP_054591109.2	62.565	382	140	3	142	1281	43	423	5.57e-169	485
22226	g22226.t2	XP_027896103.1_2	81.735	219	40	0	1	657	1	219	1.55e-124	356
22227	g22227.t2	XP_008396112.1_2	96.036	555	22	0	1	1665	1	555	0	1005
22228	g22228.t3	XP_032441300.1_2	91.156	995	88	0	1	2985	1	995	0	1892
22229	g22229.t1	XP_013866864.1	32.812	64	39	2	103	282	98	161	0.4	35.4
22230	g22230.t2	MED6247318.1	82.979	188	24	2	1	558	19	200	5.07e-79	238
22231	g22231.t3	XP_043962904.1_2	86.667	675	81	4	1	2001	1	674	0	1075
22232	g22232.t2	XP_017282754.1	99.194	124	1	0	1	372	1	124	2.78e-74	221
22233	g22233.t2	XP_027895283.1_2	89.379	499	51	1	1	1491	1	499	0	923
22234	g22234.t1	XP_047246041.1_2	80.833	120	23	0	1	360	81	200	2.52e-65	202
22235	g22235.t1	XP_038136608.1_2	55.172	29	13	0	97	183	1	29	0.000505	42
22236	g22236.t2	XP_047244957.1_2	93.137	408	28	0	1	1224	1	408	0	766
22237	g22237.t1	XP_008396091.1_2	98.904	456	5	0	1	1368	1	456	0	902
22238	g22238.t1	XP_014845697.1_2	86.796	977	120	5	3223	6132	1112	2086	0	1276
22239	g22239.t2	KAK5604033.1	75.347	576	125	7	4	1692	4	575	0	810
22240	g22240.t2	XP_021174548.1	84.753	446	68	0	1	1338	1	446	0	635
22241	g22241.t2	MEQ2290549.1	99.387	163	1	0	1	489	8	170	8.7e-101	291
22242	g22242.t2	XP_054875995.1_2	85	360	48	4	49	1119	18	374	1.16e-157	452
22243	g22243.t2	XP_005800267.1_3	91.484	364	30	1	1	1089	1	364	3e-178	504
22244	g22244.t2	XP_038143452.1_2	94.286	210	11	1	1	630	1	209	7.48e-139	391
22245	g22245.t2	XP_043962902.1_2	99.718	355	1	0	1	1065	1	355	0	730
22246	g22246.t1	MEQ2219018.1	39.79	1141	473	23	1765	4935	369	1379	1.77e-89	327
22247	g22247.t2	XP_014890557.1_2	87.013	385	47	1	1	1146	1	385	0	587
22248	g22248.t2	XP_008396082.1_2	94.853	680	35	0	1	2040	1	680	0	1329
22249	g22249.t1	XP_032441427.1_2	95.04	625	27	1	1	1875	1	621	0	1203
22250	g22250.t2	XP_032441209.1_2	90.783	434	37	2	1	1296	1	433	0	702
22251	g22251.t2	XP_014324695.1_3	92.971	1067	74	1	1	3198	1	1067	0	1899
22252	g22252.t2	XP_032441106.1_2	93.605	344	22	0	1	1032	1	344	0	653
22253	g22253.t4	XP_032441104.1_2	99.057	530	4	1	1	1590	1	529	0	1079
22254	g22254.t8	XP_054875971.1_2	94.558	1121	54	3	1	3363	1	1114	0	1793
22255	g22255.t1	XP_012722696.2_2	83.226	155	25	1	1	465	1	154	8.37e-91	266
22256	g22256.t4	XP_023203571.1_2	87.811	804	88	3	1	2403	1	797	0	1390
22257	g22257.t2	MEQ2315641.1	90.75	400	31	1	1	1200	1	394	0	602
22258	g22258.t1	XP_014904205.1_2	76.611	419	97	1	82	1338	1	418	0	627
22259	g22259.t2	XP_014904220.1_2	95.923	417	17	0	1	1251	1	417	0	814
22260	g22260.t3	XP_047244660.1_2	90.594	404	38	0	1231	2442	6	409	0	754
22261	g22261.t1	MEQ2219018.1	40.438	1187	465	27	1552	4914	369	1379	1.11e-85	315
22262	g22262.t1	XP_043962861.1_2	95.682	440	19	0	7	1326	2	441	0	858
22264	g22264.t2	XP_054875917.1_2	95.612	433	19	0	1	1299	1	433	0	864
22265	g22265.t4	XP_014904213.1_2	94.453	631	33	2	1	1890	1	630	0	1199
22266	g22266.t2	XP_047244501.1_2	82.569	545	95	0	1	1635	1	545	0	956
22267	g22267.t2	XP_007552918.1_2	89.991	1119	112	0	1	3357	1	1119	0	1917
22268	g22268.t2	XP_043962462.1_2	97.683	820	17	1	1	2460	1	818	0	1332
22269	g22269.t2	XP_008396039.1_2	91.204	432	38	0	1	1296	1	432	0	816
22270	g22270.t2	XP_047243584.1_2	94.014	1253	73	1	1	3759	1	1251	0	2159
22271	g22271.t2	XP_008396037.1_2	74.895	239	57	1	1	717	1	236	4.35e-106	311
22272	g22272.t2	XP_037541385.1	95.471	817	37	0	1	2451	1	817	0	1469
22273	g22273.t1	XP_005800318.1_3	90.017	1182	116	2	1	3540	7	1188	0	2111
22274	g22274.t2	XP_014825160.1_2	94.877	1015	52	0	1	3045	1	1015	0	1873
22275	g22275.t2	XP_032441992.1_2	97.806	547	12	0	1	1641	1	547	0	1028
22276	g22276.t2	KAK5601068.1	75.371	337	75	2	1	987	1	337	3.83e-178	501
22277	g22277.t2	XP_008396018.1_2	91.193	545	47	1	1	1635	1	544	0	691
22278	g22278.t3	XP_008396003.1_2	90.289	968	85	3	1	2880	1	967	0	1487
22279	g22279.t2	MEQ2272941.1	90	190	19	0	1	570	1	190	2.12e-120	343
22280	g22280.t2	XP_014824619.1_2	94.444	828	46	0	1	2484	1	828	0	1479
22281	g22281.t1	MED6284319.1	89.552	67	7	0	1	201	1	67	1.72e-35	119
22282	g22282.t2	XP_008395997.1_2	91.775	231	19	0	1	693	1	231	4.03e-117	338
22283	g22283.t3	XP_014330522.1_3	95.068	365	18	0	1	1095	1	365	0	723
22284	g22284.t2	XP_005815358.1_3	79.056	339	69	1	1	1011	1	339	5.75e-152	435
22285	g22285.t3	XP_038127072.1_2	96.835	158	5	0	1	474	1	158	4.78e-115	327
22286	g22286.t2	XP_014892289.1_2	90.446	157	15	0	1	471	1	157	1.76e-105	303
22287	g22287.t2	XP_047244397.1_2	97.122	139	4	0	1	417	1	139	1.23e-95	277
22288	g22288.t2	XP_014892285.1_2	81.343	134	25	0	1	402	1	134	3.11e-64	196
22289	g22289.t2	XP_016527453.1_2	91.085	1088	95	1	1	3264	1	1086	0	1969
22290	g22290.t1	MEQ2283566.1	78.334	1717	333	5	1	5052	1	1711	0	2664
22291	g22291.t2	XP_015232235.1_2	95.16	909	44	0	1	2727	1	909	0	1733
22292	g22292.t2	KAK5623556.1	97.598	333	8	0	1	999	1	333	0	639
22293	g22293.t2	XP_043962477.1_2	96.19	105	4	0	1	315	1	105	8.55e-67	201
22294	g22294.t2	XP_035985705.1_2	88.629	598	68	0	1	1794	1	598	0	980
22295	g22295.t6	XP_032441114.1_2	95.719	584	25	0	1	1752	1	584	0	812
22296	g22296.t2	XP_014892269.1_2	96.558	581	20	0	1	1743	1	581	0	1117
22297	g22297.t2	XP_047243345.1_2	84.595	370	53	3	1	1107	1	367	0	596
22298	g22298.t2	XP_012722825.1	90.295	577	56	0	1	1731	1	577	0	992
22299	g22299.t2	XP_012722882.1	93.154	409	27	1	1	1224	1	409	0	681
22300	g22300.t5	XP_008395968.1_2	93.883	1406	86	0	1	4218	1	1406	0	2191
22301	g22301.t2	XP_023203438.1_2	96.07	1145	29	3	1	3387	1	1145	0	2128
22302	g22302.t1	XP_047243361.1_2	76.133	1479	321	11	1	4356	1	1474	0	2167
22303	g22303.t2	XP_043963134.1_2	100	213	0	0	1	639	1	213	2.55e-158	441
22304	g22304.t1	XP_015232242.1_2	91.724	1160	87	3	1	3459	1	1158	0	2075
22305	g22305.t1	XP_038160117.1_2	56.072	667	243	8	46	2037	1	620	0	705
22306	g22306.t2	XP_032441633.1_2	87.788	737	84	2	1	2193	1	737	0	1274
22307	g22307.t2	XP_014905402.1_2	83.707	669	109	0	1	2007	1	669	0	1176
22308	g22308.t2	XP_008395945.1_2	91.139	316	28	0	1	948	1	316	0	616
22309	g22309.t1	XP_027884681.1_2	68.966	232	69	2	1	696	1	229	8.62e-114	330
22310	g22310.t2	XP_032441693.1_2	91.286	3523	282	5	1	10506	1	3519	0	6084
22311	g22311.t2	XP_038137603.1_2	92.282	298	23	0	1	894	1	298	0	586
22312	g22312.t2	XP_036003264.1_2	90.657	974	91	0	1	2922	1	974	0	1712
22313	g22313.t2	XP_047243928.1_2	78.635	1451	287	12	1	4332	1	1435	0	1446
22314	g22314.t2	XP_014886773.1_2	92.952	525	34	2	1	1566	1	525	0	925
22315	g22315.t2	XP_005802648.1_3	93.333	450	30	0	1	1350	1	450	0	889
22316	g22316.t1	XP_043962869.1_2	90.545	624	52	2	1	1860	1	621	0	986
22317	g22317.t1	XP_014886760.1_2	91.144	8864	741	7	1	26463	1	8863	0	15107
22318	g22318.t2	XP_008395910.1_2	93.532	201	13	0	1	603	1	201	5.16e-98	287
22319	g22319.t2	XP_012722857.1_3	93.171	659	44	1	4	1977	1	659	0	1270
22320	g22320.t2	XP_015802703.1	98.592	71	1	0	1	213	1	71	1.2e-45	145
22321	g22321.t2	XP_047244495.1_2	90.265	113	11	0	1	339	1	113	1.47e-71	213
22322	g22322.t3	XP_047244493.1_2	92.557	524	39	0	1	1572	1	524	0	934
22323	g22323.t1	XP_015225276.1_2	96.907	776	22	1	1	2322	1	776	0	1453
22324	g22324.t2	XP_012722723.2_2	87.745	204	25	0	1	612	1	204	6.87e-132	373
22325	g22325.t2	MEQ2164673.1	59.341	91	17	1	380	592	1	91	4.08e-23	93.6
22326	g22326.t2	KAK5598992.1	86.525	141	19	0	1	423	1	141	4.55e-73	219
22327	g22327.t2	XP_007547102.1_2	78.788	891	167	6	1	2619	1	887	0	1318
22328	g22328.t2	XP_047244919.1_2	86.063	287	40	0	7	867	28	314	0	533
22329	g22329.t3	MED6263016.1	61.765	170	65	0	1	510	1	170	7.76e-39	135
22330	g22330.t2	KAK5598997.1	83.368	475	77	1	1	1419	1	475	0	637
22331	g22331.t2	XP_038137557.1_2	94.526	548	30	0	1	1644	1	548	0	1089
22332	g22332.t1	XP_047243483.1_2	82.182	825	136	4	1	2460	1	819	0	1325
22333	g22333.t2	XP_008395877.1_2	91.779	669	43	5	1	1986	1	664	0	970
22334	g22334.t2	XP_054877468.1_2	83.768	499	74	3	1	1491	1	494	0	760
22335	g22335.t2	XP_014849398.1_2	100	162	0	0	1	486	1	162	1.3e-118	336
22336	g22336.t2	XP_032441785.1_2	99.747	396	1	0	1	1188	2	397	0	781
22337	g22337.t2	KAK5608291.1	81.789	313	53	2	1	927	22	334	0	512
22338	g22338.t1	XP_043963315.1_2	95.517	2052	88	2	1	6156	1	2048	0	3756
22339	g22339.t1	MED6273060.1	75.738	1830	411	12	37	5457	13	1832	0	2431
22340	g22340.t2	XP_012722863.2_2	97.778	225	5	0	1	675	1	225	3.95e-167	464
22341	g22341.t2	XP_047244434.1_2	94.537	421	23	0	1	1263	1	421	0	749
22342	g22342.t2	XP_014873116.1_2	95.949	395	16	0	1	1185	1	395	0	781
22343	g22343.t2	XP_007546807.1_2	97.491	558	14	0	1	1674	1	558	0	1119
22344	g22344.t3	XP_017157817.1_2	89.739	1569	159	2	1	4704	1	1568	0	2579
22345	g22345.t2	KAK5608409.1	85.185	135	20	0	7	411	6	140	1.29e-66	203
22346	g22346.t3	MED6238067.1	84.424	963	132	3	1	2841	145	1105	0	1606
22347	g22347.t3	XP_021174538.2_2	98.413	819	12	1	1	2457	1	818	0	1504
22348	g22348.t2	XP_023203923.1_2	90.466	451	40	2	22	1365	27	477	0	647
22349	g22349.t2	MED6266537.1	92.565	269	20	0	1	807	18	286	0	522
22350	g22350.t1	XP_005802683.2_3	93.023	473	33	0	1	1419	1	473	0	793
22351	g22351.t2	MEQ2262346.1	79.496	556	112	2	1	1665	1	555	0	872
22352	g22352.t2	XP_014847326.1_2	95.664	369	16	0	1	1107	1	369	0	701
22353	g22353.t2	XP_014903703.1_2	97.068	648	19	0	1	1944	1	648	0	1236
22354	g22354.t2	XP_043963290.1_2	83.588	786	126	2	1	2358	1	783	0	1353
22355	g22355.t2	XP_005802687.1_3	95.676	740	32	0	1	2220	1	740	0	1491
22356	g22356.t1	XP_014903708.1_2	95.495	222	10	0	55	720	16	237	3.09e-124	357
22357	g22357.t4	XP_047243829.1_2	99.671	913	3	0	1	2739	1	913	0	1775
22358	g22358.t3	XP_015225164.1_2	75.455	220	53	1	55	711	1	220	1.46e-127	364
22359	g22359.t2	XP_036003488.1_2	77.934	213	47	0	1	639	2	214	4.25e-126	360
22360	g22360.t2	XP_016524506.1_2	78.241	216	47	0	1	648	1	216	1.42e-126	361
22361	g22361.t2	XP_043963284.1_2	97.24	761	21	0	1	2283	1	761	0	1497
22362	g22362.t2	XP_014898204.1_2	80.508	118	20	2	1	345	1	118	4.4e-50	159
22363	g22363.t2	XP_032442138.1_2	87.168	226	29	0	1	678	1	226	1.4e-138	392
22364	g22364.t2	XP_032441670.1_2	75.516	2422	520	12	1	7227	1	2362	0	3474
22365	g22365.t2	XP_012724520.2_2	94.444	414	23	0	1	1242	1	414	0	813
22366	g22366.t2	MED6258913.1	67.816	87	27	1	1	261	1	86	2.21e-20	82.4
22367	g22367.t2	XP_032441373.1_2	73.721	860	97	6	211	2409	1	858	0	998
22368	g22368.t4	XP_032441182.1_2	88.03	1487	173	2	1	4455	1	1484	0	2232
22369	g22369.t2	XP_043963274.1_2	81.571	331	61	0	1	993	1	331	5.13e-180	506
22370	g22370.t2	XP_008395806.1_2	95.391	499	23	0	1	1497	1	499	0	915
22371	g22371.t2	XP_032441495.1_2	94.815	405	21	0	43	1257	15	419	0	785
22372	g22372.t2	XP_043963268.1_2	98.964	193	2	0	1	579	1	193	2.74e-142	399
22373	g22373.t2	MED6232696.1	77.238	3787	857	3	1	11352	1	3785	0	6001
22374	g22374.t1	XP_021170713.1	60	105	41	1	10	321	184	288	1.38e-38	136
22375	g22375.t1	MEQ2267396.1	94.177	498	29	0	1	1494	1	498	0	872
22376	g22376.t2	MEQ2244099.1	83.76	899	140	4	10	2697	10	905	0	1588
22377	g22377.t1	MED6252761.1	83.297	916	146	5	1	2739	1	912	0	1573
22378	g22378.t2	XP_023203843.1_2	88.235	136	16	0	1	408	12	147	1.97e-86	253
22379	g22379.t3	XP_021175399.1	88.923	325	35	1	49	1023	17	340	0	567
22380	g22380.t2	XP_017267530.1	99.548	221	1	0	1	663	1	221	1.69e-150	423
22381	g22381.t1	MEQ2306587.1	70.667	150	38	3	52	498	18	162	2.78e-31	115
22382	g22382.t6	XP_023203939.1_2	96.616	591	19	1	1	1773	1	590	0	917
22383	g22383.t2	XP_007546151.1_2	94.686	207	11	0	1	621	1	207	1.15e-146	411
22384	g22384.t2	XP_032441081.1_2	82.673	3307	567	3	1	9906	21	3326	0	5598
22385	g22385.t1	XP_007546117.1_2	86.735	686	78	2	943	2973	325	1006	0	987
22386	g22386.t2	XP_047244194.1_2	90.815	969	85	4	1	2904	1	966	0	1519
22387	g22387.t2	XP_014852996.1_2	100	112	0	0	1	336	1	112	3.73e-80	235
22388	g22388.t2	MED6267508.1	69.242	1372	344	19	1	4035	1	1321	0	1553
22389	g22389.t3	XP_047244195.1_2	94.423	771	43	0	1	2313	1	771	0	1479
22390	g22390.t2	MED6273857.1	98.502	534	8	0	1	1602	26	559	0	965
22391	g22391.t2	XP_008395755.1_2	92.89	661	43	2	85	2067	26	682	0	1202
22392	g22392.t2	XP_043963218.1_2	94.037	436	26	0	1	1308	1	436	0	640
22393	g22393.t2	XP_054910510.1_2	100	53	0	0	364	522	120	172	0.00034	45.1
22394	g22394.t2	XP_038147815.1_2	91.163	215	18	1	1	645	1	214	1.84e-147	414
22395	g22395.t2	KAK5618530.1	92.1	481	36	1	1	1437	1	481	0	758
22396	g22396.t2	XP_008395750.1_2	92.809	445	27	2	1	1335	1	440	0	773
22397	g22397.t2	XP_014854493.1_2	95.968	372	15	0	1	1116	1	372	0	737
22398	g22398.t2	XP_014854491.1_2	96.979	960	29	0	1	2880	1	960	0	1784
22399	g22399.t2	KAK5606901.1	83.614	653	104	3	1	1953	1	652	0	1065
22400	g22400.t2	XP_038147806.1_2	92.131	521	29	3	1	1557	1	511	0	861
22401	g22401.t2	XP_008395744.1_2	89.106	872	90	2	1	2616	1	867	0	1430
22402	g22402.t1	XP_047244531.1_2	83.136	338	54	1	1	1014	1	335	1.37e-167	474
22403	g22403.t2	XP_015243493.1_2	93.127	582	40	0	1	1746	1	582	0	887
22404	g22404.t2	XP_008395738.1_2	89.145	433	44	1	1	1299	1	430	0	799
22405	g22405.t1	XP_047243665.1_2	79.874	795	159	1	1	2382	30	824	0	1299
22406	g22406.t2	XP_047243665.1_2	85.978	271	38	0	184	996	164	434	1.57e-172	504
22407	g22407.t1	XP_047243065.1_2	95.5	400	18	0	1	1200	1	400	0	741
22408	g22408.t2	MED6254191.1	95.767	378	16	0	1	1134	1	378	0	695
22409	g22409.t2	XP_014866834.1_2	93.029	373	20	1	1	1101	77	449	0	580
22410	g22410.t2	KAK5604505.1	94.759	477	20	1	1	1431	1	472	0	794
22411	g22411.t2	MEQ2275468.1	80.523	421	80	1	1	1257	1	421	0	660
22412	g22412.t3	MED6231477.1	74.952	1569	326	11	22	4680	51	1568	0	2066
22413	g22413.t3	XP_047244359.1_2	95.114	307	15	0	1	921	1	307	0	516
22414	g22414.t1	XP_021167125.1	95.434	1949	87	2	1	5841	1	1949	0	3206
22415	g22415.t2	MED6247900.1	87.879	462	54	1	1	1386	1	460	0	823
22416	g22416.t3	XP_047244838.1_2	81.584	1439	215	13	1	4179	1	1435	0	1810
22417	g22417.t2	KAK5622800.1	98.305	118	2	0	31	384	10	127	2.32e-69	209
22418	g22418.t1	XP_021179605.1	95.941	1158	47	0	1	3474	1	1158	0	1807
22419	g22419.t2	XP_032441331.1_2	96.774	620	20	0	1	1860	1	620	0	1231
22420	g22420.t1	XP_015828775.3	89.855	69	7	0	4	210	18	86	7.89e-39	131
22421	g22421.t4	XP_036003093.1_2	84.568	1309	186	3	1	3909	1	1299	0	2181
22422	g22422.t2	XP_047244020.1_2	83.75	320	50	2	7	963	2	320	0	552
22423	g22423.t2	MEQ2314427.1	88.525	305	30	1	1	900	1	305	0	533
22424	g22424.t2	XP_038159625.1_2	92.632	285	21	0	1	855	1	285	0	531
22425	g22425.t2	XP_017157778.1_2	90.385	260	25	0	1	780	1	260	0	503
22426	g22426.t2	MEQ2181474.1	85.634	355	48	2	1	1056	1	355	0	521
22427	g22427.t2	XP_047244894.1_2	89.855	276	20	2	1	822	60	329	4.42e-178	498
22428	g22428.t1	XP_014325867.1	83.537	164	25	1	1	492	1	162	7.93e-82	249
22429	g22429.t4	XP_008395479.1_2	97.772	808	18	0	55	2478	19	826	0	1618
22430	g22430.t2	MEQ2198307.1	91.358	243	21	0	1	729	1	243	6.5e-156	437
22431	g22431.t2	XP_047244110.1_2	91.758	182	12	1	1	546	1	179	2.03e-89	264
22432	g22432.t2	MEQ2249077.1	73.826	596	120	7	1	1692	1	592	0	775
22433	g22433.t2	MEQ2296188.1	94.898	686	34	1	1	2058	1	685	0	1296
22434	g22434.t1	XP_014851731.1_2	94.022	736	38	2	1	2205	1	731	0	1416
22435	g22435.t3	XP_021163382.2_2	70.896	268	61	4	1	786	1	257	3.92e-81	249
22436	g22436.t3	XP_012736307.2_2	88.563	682	77	1	1	2043	1	682	0	1181
22437	g22437.t1	XP_013875698.1	53.54	226	104	1	7	684	4	228	8.5e-79	241
22438	g22438.t2	XP_014878003.1_2	80.851	47	9	0	1	141	1	47	7.57e-18	79
22439	g22439.t1	MED6250033.1	72.34	47	13	0	1	141	12	58	2.51e-16	72.8
22440	g22440.t2	XP_014878003.1_2	82.979	47	8	0	1	141	1	47	2.44e-19	82.8
22441	g22441.t2	XP_038140741.1_2	93.064	346	23	1	1	1035	1	346	0	546
22442	g22442.t2	XP_012736291.1	85.87	92	13	0	1	276	1	92	1.06e-34	119
22443	g22443.t2	XP_021163397.2_2	90.505	495	47	0	1	1485	1	495	0	743
22444	g22444.t1	XP_054910372.1_2	90.265	339	33	0	7	1023	1	339	0	597
22445	g22445.t2	KAK5612415.1	77.576	660	127	6	1	1917	23	682	0	855
22446	g22446.t2	XP_038128283.1_2	95.652	207	9	0	1	621	1	207	1.84e-113	327
22447	g22447.t2	XP_043962156.1_2	89.676	649	66	1	100	2046	35	682	0	1077
22448	g22448.t2	XP_014857719.1_2	97.665	257	6	0	1	771	1	257	2e-175	488
22449	g22449.t2	XP_014857720.1_2	97.531	567	14	0	1	1701	1	567	0	1105
22450	g22450.t1	XP_014857725.1_2	95.838	841	35	0	1	2523	1	841	0	1584
22451	g22451.t4	XP_016520955.1_2	95.315	619	29	0	1	1857	1	619	0	1090
22452	g22452.t1	MEQ2230394.1	79.467	638	130	1	10	1923	5	641	0	968
22453	g22453.t2	XP_036003113.1_2	95.7	721	31	0	43	2205	15	735	0	1271
22454	g22454.t2	XP_054910237.1_2	100	201	0	0	1	603	1	201	1.09e-148	416
22455	g22455.t2	XP_047243781.1_2	87.431	1090	117	8	1	3213	1	1089	0	1763
22456	g22456.t2	MED6290486.1	93.243	370	25	0	1	1110	1	370	0	719
22457	g22457.t3	XP_014857550.1_2	98.889	270	3	0	1	810	1	270	5.08e-175	488
22458	g22458.t2	MED6238622.1	88.18	533	55	3	58	1644	19	547	0	900
22459	g22459.t2	XP_014857553.1_2	96.356	1372	47	1	1	4116	1	1369	0	2514
22460	g22460.t3	XP_054910379.1_2	96.507	458	3	1	1	1374	1	445	0	767
22461	g22461.t2	XP_021178873.1_3	99.134	462	3	1	1	1383	1	462	0	877
22462	g22462.t2	KAK5615560.1	97.463	473	12	0	1	1419	1	473	0	956
22463	g22463.t2	XP_014325874.1_3	92.946	723	41	2	1	2169	1	713	0	1248
22464	g22464.t2	KAK5615562.1	74.629	4241	948	17	8425	21006	2571	6730	0	5586
22465	g22465.t2	XP_038133460.1_2	92.224	553	37	1	1	1641	1	553	0	1023
22466	g22466.t2	XP_054910239.1_2	88.907	1253	136	3	1	3756	1	1251	0	2174
22467	g22467.t2	KAK5615566.1	96.667	240	8	0	1	720	1	240	3.67e-176	488
22468	g22468.t2	XP_014906752.1_2	87.634	186	23	0	1	558	42	227	9.31e-106	308
22469	g22469.t2	XP_007577873.1_2	58.96	2327	700	46	1	6858	1	2113	0	2365
22470	g22470.t2	XP_047243953.1_2	79.505	283	54	2	1	849	1	279	3.41e-162	456
22471	g22471.t2	XP_038133452.1_2	94.565	552	27	3	1	1656	1	549	0	947
22472	g22472.t2	XP_021178884.1	95	80	4	0	1	240	1	80	6.5e-49	154
22473	g22473.t2	XP_054910415.1_2	95.61	820	35	1	1	2460	1	819	0	1331
22474	g22474.t2	KAK5617855.1	89.755	449	46	0	37	1383	58	506	0	773
22475	g22475.t2	XP_014906757.1_2	84.211	608	92	1	1	1824	1	604	0	841
22476	g22476.t2	KAK5617857.1	83.143	700	114	4	1	2100	1	696	0	1110
22477	g22477.t2	XP_054910433.1_2	100	377	0	0	1	1131	1	377	0	790
22478	g22478.t1	MED6260062.1	82.825	361	61	1	1	1080	1	361	0	568
22479	g22479.t4	XP_036003138.1_2	96.429	224	8	0	1	672	1	224	3.49e-137	388
22480	g22480.t2	XP_047243571.1_2	79.444	180	37	0	1	540	1	180	1.82e-91	269
22481	g22481.t2	KAK5617861.1	76.324	1246	270	8	46	3753	16	1246	0	1675
22482	g22482.t4	XP_014909437.1_2	95.728	4846	203	2	1	14532	1	4844	0	8861
22483	g22483.t2	XP_047243570.1_2	72.464	276	65	2	175	993	58	325	6.05e-120	353
22484	g22484.t2	XP_012732500.1	94.269	506	29	0	1	1518	1	506	0	931
22485	g22485.t2	XP_014863979.1_2	97.235	217	6	0	1	651	1	217	3.34e-132	377
22486	g22486.t1	XP_014909550.1_2	92.833	293	21	0	76	954	11	303	0	535
22487	g22487.t1	XP_070407086.1	42.767	159	90	1	34	510	136	293	1.74e-38	137
22488	g22488.t2	XP_054910310.1_2	97.605	1169	28	0	1	3507	1	1169	0	2165
22489	g22489.t2	XP_023204092.1_2	85.16	593	57	4	1	1761	1	568	0	986
22490	g22490.t1	XP_037541523.1	72.414	174	48	0	1	522	241	414	1.59e-93	283
22491	g22491.t2	XP_014861819.1_2	85.496	393	46	2	1	1179	1	382	0	527
22492	g22492.t2	XP_014909698.1_2	99.471	189	1	0	1	567	1	189	1.17e-108	322
22493	g22493.t2	XP_036003149.1_2	84.241	349	55	0	1	1047	1	349	0	518
22494	g22494.t7	XP_038144299.1_2	98.788	165	2	0	1	495	1	165	5.9e-101	292
22495	g22495.t2	XP_038144316.1_2	94.66	412	22	0	1	1236	1	412	0	820
22496	g22496.t2	XP_014866664.1_2	98.592	213	3	0	1	639	1	213	4.27e-157	437
22497	g22497.t1	XP_054910521.1_2	96.676	1835	56	3	1	5496	1	1833	0	2976
22498	g22498.t1	XP_014912651.1_2	94.747	533	26	1	1	1593	1	533	0	1032
22499	g22499.t2	XP_043961702.1_2	90.661	2784	257	1	34	8385	13	2793	0	5160
22500	g22500.t1	XP_027895456.1_2	81.692	650	115	1	1	1950	1	646	0	984
22501	g22501.t1	XP_068071043.1	70.786	1667	480	5	1243	6237	332	1993	0	2360
22502	g22502.t5	XP_043961716.1_2	97.174	1486	41	1	1	4455	1	1486	0	2920
22503	g22503.t1	XP_016523776.1_2	94.103	831	45	2	1	2490	63	890	0	1336
22504	g22504.t2	XP_038123523.1_2	83.627	568	86	6	1	1689	1	566	0	799
22505	g22505.t2	KAK5616515.1	99.18	122	1	0	1	366	1	122	4.01e-70	210
22506	g22506.t2	XP_014833396.1_2	84.024	169	27	0	1	507	16	184	1.83e-61	193
22507	g22507.t2	KAK5616518.1	95.821	335	14	0	1	1005	1	335	0	633
22508	g22508.t2	XP_008395662.2_2	100	120	0	0	1	360	34	153	2.03e-86	253
22509	g22509.t2	XP_005803153.1_3	94.462	325	18	0	1	975	1	325	0	627
22510	g22510.t2	XP_005803199.1_3	88.774	579	65	0	1	1737	1	579	0	1075
22511	g22511.t2	XP_014833493.1_2	96.648	179	6	0	1	537	1	179	1.68e-126	357
22512	g22512.t2	MEQ2280360.1	96.693	514	13	1	49	1590	11	520	0	939
22513	g22513.t2	XP_032441539.1_2	97.241	580	16	0	1	1740	1	580	0	1123
22514	g22514.t2	XP_047245002.1_2	63.577	766	259	8	13	2286	19	772	0	892
22515	g22515.t2	XP_043962802.1_2	93.77	305	19	0	55	969	19	323	0	559
22516	g22516.t2	XP_032440434.1_2	96.552	638	21	1	1	1914	1	637	0	1135
22517	g22517.t2	KAK5603592.1	77.848	316	70	0	1	948	1	316	6.6e-135	390
22518	g22518.t2	XP_012734797.1_3	91.967	361	29	0	1	1083	1	361	0	683
22519	g22519.t1	MEQ2170796.1	76.562	64	14	1	4	195	21	83	2.46e-25	94
22520	g22520.t2	XP_008395677.1_2	90.846	579	51	1	514	2250	193	769	0	1012
22521	g22521.t2	XP_005803159.1	97.484	914	23	0	1	2742	1	914	0	1738
22522	g22522.t4	MEQ2271178.1	86.562	573	67	2	1	1719	1	563	0	1016
22523	g22523.t2	XP_014913137.1_2	97.205	787	22	0	1	2361	1	787	0	1481
22524	g22524.t1	XP_008395687.1_2	97.302	593	16	0	1	1779	1	593	0	1126
22525	g22525.t2	XP_054910115.1_2	100	314	0	0	1	942	1	314	0	628
22526	g22526.t2	XP_043963170.1_2	98.971	583	6	0	1	1749	1	583	0	1207
22527	g22527.t3	XP_047243487.1_2	99.119	795	7	0	1	2385	1	795	0	1503
22528	g22528.t2	XP_027895733.1_2	92.308	650	50	0	1	1950	1	650	0	1263
22529	g22529.t2	XP_017267539.1	99.597	248	1	0	1	744	1	248	5.04e-170	473
22530	g22530.t2	XP_054910134.1_2	99.683	315	1	0	1	945	1	315	0	570
22531	g22531.t4	XP_007547873.1_2	91.111	450	29	4	1141	2469	129	574	0	545
22532	g22532.t2	MEQ2290849.1	98.893	723	8	0	1	2169	1	723	0	1171
22533	g22533.t2	XP_005803176.1_3	92.111	431	34	0	1	1293	1	431	0	781
22534	g22534.t2	XP_012724583.1	85.163	337	48	2	4	1011	3	338	0	551
22535	g22535.t2	XP_032441413.1_2	95.325	492	23	0	49	1524	17	508	0	905
22536	g22536.t2	MEQ2302009.1	77.931	435	94	2	1	1302	99	532	0	643
22537	g22537.t2	XP_054910484.1_2	90.832	469	42	1	1	1404	1	469	0	696
22538	g22538.t1	XP_032441946.1_2	73.238	1958	501	11	1	5823	1	1952	0	2873
22539	g22539.t1	XP_036003569.1_2	90.808	903	76	3	82	2769	52	954	0	1534
22540	g22540.t3	XP_012738003.3_2	94.218	294	17	0	1	882	1	294	8.63e-167	469
22541	g22541.t3	XP_015228309.1_2	85.643	801	113	2	1	2403	1	799	0	1399
22542	g22542.t1	XP_012738010.1	77.273	176	40	0	1	528	111	286	4.47e-98	290
22543	g22543.t1	XP_032440637.1_2	88.117	547	65	0	1	1641	1	547	0	979
22544	g22544.t2	XP_027896657.1_2	92.473	558	42	0	1	1674	1	558	0	1034
22545	g22545.t4	XP_047243576.1_2	81.965	2473	425	7	1	7407	1	2456	0	4006
22546	g22546.t2	XP_035986205.1_2	57.434	343	104	2	1	903	1	343	1.79e-126	369
22547	g22547.t2	XP_036003210.1_2	66.802	247	75	2	37	756	27	273	1.39e-116	339
22548	g22548.t2	XP_014890854.1_2	68.035	341	97	2	13	1023	5	337	9.43e-136	394
22549	g22549.t2	XP_015228320.1_2	77.508	329	70	1	25	999	14	342	1.59e-175	494
22550	g22550.t2	XP_038160064.1_2	74.772	329	82	1	43	1029	16	343	1.62e-174	493
22551	g22551.t2	XP_036003078.1_2	94.043	235	14	0	1	705	1	235	2.52e-170	473
22552	g22552.t2	XP_047244378.1_2	92.501	1747	131	0	1	5241	1	1747	0	3293
22553	g22553.t2	XP_007540294.1_2	96.732	2234	73	0	1	6702	1	2234	0	4264
22554	g22554.t1	MED6284853.1	98.387	186	3	0	1	558	1	186	5.51e-114	329
22555	g22555.t1	KAK5606941.1	59.091	44	13	2	6	122	240	283	1.83e-05	45.1
22556	g22556.t2	XP_012737985.1	75.694	144	24	2	1	399	1	144	1.95e-42	142
22557	g22557.t1	XP_027897015.1_2	95.425	153	7	0	97	555	25	177	3.06e-107	309
22558	g22558.t2	XP_054910358.1_2	91.031	223	18	2	1	669	1	221	2.12e-117	338
22559	g22559.t2	XP_043962338.1_2	95.971	546	19	2	4	1641	3	545	0	1041
22560	g22560.t2	XP_014913274.1_2	94.355	372	21	0	10	1125	9	380	0	690
22561	g22561.t2	MED6263804.1	69.556	946	263	10	1	2805	1	932	0	1147
22562	g22562.t3	XP_014841533.1_2	79.835	848	149	3	1	2541	1	827	0	1221
22563	g22563.t1	XP_014889468.1_2	88.406	138	16	0	1339	1752	1	138	9.87e-73	252
22564	g22564.t2	XP_038160078.1_2	100	333	0	0	1	999	1	333	0	689
22565	g22565.t2	XP_036003061.1_2	96.97	132	4	0	1	396	1	132	1.32e-91	265
22566	g22566.t2	MEQ2315830.1	48.718	78	33	1	271	483	10	87	1.15e-14	71.6
22567	g22567.t1	XP_043962201.1_2	58.654	104	39	3	157	462	76	177	5.33e-26	102
22568	g22568.t1	XP_015259945.1_2	94.891	137	7	0	1	411	1	137	1.72e-91	269
22569	g22569.t1	XP_038160042.1_2	58.804	301	114	4	49	945	127	419	1.52e-108	335
22570	g22570.t2	XP_047243366.1_2	95.318	598	28	0	1	1794	1	598	0	1197
22571	g22571.t2	XP_012709144.1	92.609	230	17	0	1	690	1	230	2.1e-128	367
22572	g22572.t1	XP_015252966.1_2	93.659	205	9	1	88	702	30	230	9.64e-126	367
22573	g22573.t2	XP_047243667.1_2	72.462	719	157	8	1	2034	1	719	0	866
22574	g22574.t2	KAK5603810.1	95.148	371	14	1	1	1113	1	367	0	666
22575	g22575.t2	XP_017157570.1_2	59.889	359	125	4	1	1077	1	340	6.06e-135	393
22576	g22576.t1	XP_014862109.1_2	67.16	338	109	2	1	1014	1	336	6.91e-137	404
22577	g22577.t2	XP_047243884.1_2	86.111	504	69	1	1	1509	1	504	0	890
22578	g22578.t2	XP_014872072.1_2	78.02	505	111	0	1	1515	36	540	0	838
22579	g22579.t2	NP_001296942.1_3	95.503	1023	46	0	1	3069	1	1023	0	1911
22580	g22580.t1	NP_001296942.1_3	94.917	1023	52	0	1	3069	1	1023	0	1962
22581	g22581.t1	XP_023204047.1_2	82.271	502	89	0	4	1509	4	505	0	855
22582	g22582.t1	XP_014872071.1_2	81.782	505	92	0	1	1515	59	563	0	821
22583	g22583.t1	XP_047244822.1_2	48.252	143	70	2	1	417	67	209	6.37e-33	125
22584	g22584.t1	XP_047244530.1_2	66.269	335	112	1	1	1005	1	334	1.23e-147	424
22585	g22585.t1	XP_047243121.1_2	51.793	948	377	13	475	3162	400	1319	0	749
22586	g22586.t1	XP_043963393.1_2	60.345	58	23	0	94	267	207	264	3.65e-15	73.2
22587	g22587.t2	MEQ2199013.1	50.35	143	71	0	403	831	14	156	4.27e-50	167
22588	g22588.t1	MEQ2285546.1	62.846	253	52	4	1	660	1	244	1.88e-72	225
22589	g22589.t2	XP_032441540.1_2	73.413	252	53	3	1	744	1	242	3.75e-104	306
22590	g22590.t2	XP_015259945.1_2	98.039	204	4	0	1	612	1	204	3.38e-147	412
22591	g22591.t2	MED6234419.1	44.444	117	64	1	4	351	48	164	1.01e-29	109
22592	g22592.t1	XP_070412110.1	74.057	212	54	1	4	639	46	256	8.67e-112	331
22593	g22593.t1	MEQ2312674.1	42	50	29	0	460	609	56	105	1.49e-07	51.2
22594	g22594.t1	MED6253244.1	53.774	106	49	0	1	318	138	243	7.5e-30	116
22595	g22595.t2	XP_013855686.1	47.113	433	184	4	1	1224	388	800	3.86e-139	421
22596	g22596.t2	MEQ2261575.1	28.155	206	138	3	1	609	125	323	7.66e-13	70.9
22597	g22597.t1	XP_070402703.1	55	160	69	1	1	480	1	157	5.38e-46	164
22598	g22598.t2	XP_035986465.1_2	70.486	288	81	3	1	855	1	287	8.49e-149	423
22599	g22599.t2	KAK5614632.1	80.657	274	46	2	1	804	1	273	1.8e-112	330
22601	g22601.t2	XP_047243557.1_2	81.034	1508	233	16	1	4398	1	1497	0	2129
22602	g22602.t2	XP_027896206.1_2	73.228	381	96	2	1	1134	1	378	0	547
22603	g22603.t1	XP_027896207.1_2	91.034	145	13	0	1	435	1	145	1.23e-97	282
22604	g22604.t1	XP_035986350.1_2	84.633	898	137	1	1315	4005	444	1341	0	1384
22605	g22605.t2	XP_038150218.1_2	88.474	321	33	1	1	951	1	321	0	565
22606	g22606.t2	XP_014823239.1_2	98.537	205	3	0	1	615	1	205	6.56e-150	419
22607	g22607.t1	MED6270572.1	94.737	133	7	0	1	399	1	133	2.86e-81	239
22608	g22608.t1	MED6243330.1	67.347	98	31	1	1	291	1	98	1.37e-39	135
22609	g22609.t1	MEQ2186879.1	67.598	179	58	0	1	537	22	200	2.36e-79	239
22610	g22610.t1	KAK5614634.1	70.632	269	79	0	55	861	18	286	3.09e-141	404
22611	g22611.t1	MEQ2312567.1	72.868	258	70	0	70	843	81	338	7.48e-137	395
22612	g22612.t1	XP_021170908.2_2	57	200	85	1	1	597	1	200	8.97e-75	232
22613	g22613.t1	XP_014855104.1_2	64.615	260	89	3	70	843	16	274	2.34e-118	346
22614	g22614.t2	MED6261472.1	68.441	263	83	0	22	810	22	284	1.5e-131	378
22615	g22615.t2	XP_015237976.1_2	78.295	1912	329	22	1	5508	1	1902	0	2097
22616	g22616.t2	MED6234661.1	83.448	145	22	1	1	435	1	143	1.36e-77	231
22617	g22617.t2	XP_008395349.1_2	88.063	511	53	3	214	1728	3	511	0	770
22618	g22618.t1	XP_068071268.1	37.879	66	21	2	323	186	1609	1674	9.6	31.2
22619	g22619.t2	XP_014905867.1_2	95.325	385	18	0	1	1155	9	393	0	731
22620	g22620.t2	XP_012709278.1	69.745	314	83	1	1	906	1	314	1.07e-152	434
22621	g22621.t2	XP_015237962.1_2	81.847	314	57	0	1	942	1	314	0	513
22622	g22622.t1	XP_047244235.1_2	88.312	385	43	2	1	1152	5	388	0	702
22623	g22623.t2	XP_038150232.1_2	81.14	456	74	3	1	1332	1	456	0	655
22624	g22624.t1	XP_014855115.1_2	73.134	536	142	1	1	1602	1	536	0	739
22625	g22625.t2	XP_027895671.1_2	88.968	843	91	1	1	2529	1	841	0	1516
22626	g22626.t2	XP_012709281.1_3	96.647	686	23	0	1	2058	1	686	0	1391
22627	g22627.t2	XP_047244698.1_2	87.389	1015	117	4	1	3030	1	1009	0	1593
22628	g22628.t1	MEQ2193136.1	58.824	68	28	0	1	204	1	68	1.96e-09	55.5
22629	g22629.t2	XP_047243457.1_2	91.237	388	34	0	1	1164	1	388	0	739
22630	g22630.t2	XP_008395333.1_2	78.534	382	54	7	1	1080	1	376	3.74e-134	392
22631	g22631.t4	XP_014823667.1_2	93.352	1745	92	6	1	5178	1	1740	0	2997
22632	g22632.t2	XP_054879956.1_2	95.266	507	22	2	1	1521	1	505	0	1003
22633	g22633.t1	XP_014870602.1_2	81.044	517	91	3	1	1545	1	512	0	748
22634	g22634.t2	XP_043963050.1_2	81.492	362	60	1	58	1143	22	376	0	580
22635	g22635.t2	KAK5601490.1	83.598	378	37	2	19	1086	22	396	0	560
22636	g22636.t1	XP_043963050.1_2	77.809	356	78	1	61	1128	22	376	0	563
22637	g22637.t1	XP_043963050.1_2	78.933	356	72	2	61	1122	22	376	0	561
22638	g22638.t2	XP_017157661.1_2	55.249	362	147	4	1	1065	1	354	7.95e-125	369
22639	g22639.t2	XP_014824066.1_2	51.571	382	173	5	1	1116	1	380	6.29e-124	370
22640	g22640.t2	XP_012709560.1	76.571	175	39	1	1	525	1	173	4.67e-82	245
22641	g22641.t4	XP_035986450.1_2	80.376	1544	233	9	457	5031	7	1499	0	2139
22642	g22642.t1	XP_043953187.1_2	29.508	61	40	1	211	384	434	494	4.4	33.1
22643	g22643.t1	XP_038134944.1_2	76.86	121	28	0	1	363	1	121	2.08e-64	202
22644	g22644.t1	XP_035986408.1_2	48.408	754	353	12	22	2250	9	737	0	629
22645	g22645.t2	MED6265805.1	60.95	379	119	6	4	1053	8	386	3.86e-122	362
22646	g22646.t2	XP_014834323.1_2	48.228	649	293	10	91	1950	1	635	0	539
22647	g22647.t2	XP_047244814.1_2	94.352	301	17	0	46	948	106	406	0	594
22648	g22648.t2	MED6265805.1	60.686	379	120	6	4	1053	8	386	3.95e-120	357
22649	g22649.t2	XP_021178094.2_2	81.333	450	61	4	1	1281	1	450	0	669
22650	g22650.t2	XP_027895256.1_2	86.931	681	62	5	1	1962	1	681	0	1105
22651	g22651.t2	XP_012709560.1	72	175	47	1	1	525	1	173	6.2e-88	259
22652	g22652.t2	MEQ2212369.1	69.082	207	56	4	1	600	27	232	1.8e-72	224
22653	g22653.t1	XP_014836804.1_2	84.067	659	94	2	52	2028	15	662	0	1083
22654	g22654.t2	KAK5622765.1	64.673	535	154	7	1	1590	49	553	0	628
22655	g22655.t2	KAK5622764.1	75.745	470	114	0	97	1506	28	497	0	687
22656	g22656.t1	XP_047243990.1_2	74.949	1465	286	17	1	4188	1	1453	0	1786
22657	g22657.t2	XP_047244147.1_2	76.183	655	143	6	1345	3288	447	1095	0	811
22658	g22658.t1	XP_032440690.1_2	88.622	1705	177	6	1	5100	35	1727	0	2632
22659	g22659.t1	XP_035986411.1_2	85.263	95	11	1	1	276	1	95	8.7e-50	157
22660	g22660.t1	MEQ2228098.1	76.115	628	145	2	43	1926	31	653	0	867
22661	g22661.t2	XP_047243517.1_2	87.33	734	72	8	1	2139	1	734	0	1232
22662	g22662.t2	XP_054878949.1_2	97.375	381	10	0	1	1143	1	381	0	748
22663	g22663.t2	KAK5622755.1	94.602	352	18	1	1	1056	103	453	0	665
22664	g22664.t1	XP_014836838.1_2	82.788	1069	175	3	1	3192	1	1065	0	1785
22665	g22665.t5	XP_047243924.1_2	92.381	1772	125	5	58	5367	20	1783	0	3075
22666	g22666.t1	MEQ2276237.1	82.164	342	59	2	970	1989	2	343	1.62e-164	480
22667	g22667.t1	MEQ2234863.1	81.429	350	63	2	43	1086	2	351	4.7e-170	483
22669	g22669.t2	XP_027895445.1_2	90.835	491	43	2	1	1470	1	490	0	823
22670	g22670.t2	XP_035986394.1_2	93.215	339	23	0	1	1017	1	339	0	623
22671	g22671.t1	XP_017207901.1	46.667	60	29	1	100	279	24	80	1.37e-07	54.3
22672	g22672.t2	XP_047243580.1_2	85.548	2325	264	14	1	6804	1	2310	0	3382
22673	g22673.t1	KAK5617271.1	57.895	19	8	0	242	298	23	41	2.5	31.2
22674	g22674.t3	XP_012729814.1_3	97.835	231	5	0	1	693	1	231	8.59e-168	466
22675	g22675.t2	XP_005815439.1_3	89.714	175	18	0	22	546	12	186	2.32e-116	333
22676	g22676.t2	XP_032440846.1_2	90.055	362	34	1	1	1086	1	360	0	593
22677	g22677.t2	XP_012729728.2_2	82.192	219	35	2	1	645	1	219	1e-83	252
22678	g22678.t2	XP_007574812.1_2	86.364	110	12	1	1	321	1	110	5.44e-61	189
22679	g22679.t2	XP_014902141.1_2	77.451	204	46	0	1	612	1	204	1.86e-91	274
22680	g22680.t2	MEQ2279015.1	87.687	268	32	1	1	804	1	267	2.06e-175	488
22681	g22681.t2	MEQ2250170.1	62.338	77	21	1	46	276	23	91	1.03e-24	93.6
22682	g22682.t2	MEQ2250170.1	62.338	77	21	1	46	276	23	91	1.03e-24	93.6
22683	g22683.t1	XP_047244676.1_2	82.554	556	84	4	1	1644	1	551	0	840
22684	g22684.t1	MEQ2169431.1	51.111	45	14	2	59	172	101	144	1.4	33.1
22685	g22685.t23	XP_027895529.1_2	61.452	799	249	11	1	2358	1	753	0	775
22686	g22686.t2	XP_012729824.1	85.714	441	50	5	1	1290	1	439	0	728
22687	g22687.t2	KAK5619797.1	92.212	321	21	1	1	963	62	378	0	622
22688	g22688.t1	MEQ2232134.1	66.379	232	35	7	1	573	1	230	2.05e-46	162
22689	g22689.t2	XP_014881181.1_2	83.146	178	30	0	1	534	1	178	8.31e-114	325
22690	g22690.t2	KAK5619799.1	69.758	1197	285	14	1	3369	1	1194	0	1507
22691	g22691.t2	XP_021178162.2_2	95.116	430	20	1	4	1293	1	429	0	847
22692	g22692.t2	XP_047244184.1_2	78.17	1049	177	10	1	3000	1	1046	0	1550
22693	g22693.t2	XP_047244453.1_2	77.208	1189	232	6	1	3450	1	1189	0	1621
22694	g22694.t2	MED6264411.1	93.011	372	24	1	1	1116	1	370	0	670
22696	g22696.t2	XP_008395171.1_2	92.593	81	6	0	1	243	1	81	2.42e-50	157
22697	g22697.t2	XP_043962936.1_2	78.023	2630	565	8	196	8067	16	2638	0	3873
22698	g22698.t1	XP_047243439.1_2	79.724	651	130	2	19	1965	803	1453	0	985
22699	g22699.t2	KAK5622573.1	99.438	178	1	0	1	534	71	248	9.52e-132	374
22700	g22700.t1	XP_047243816.1_2	66.109	1136	342	9	1	3297	1	1130	0	1469
22701	g22701.t2	MED6255300.1	65.207	434	86	9	1	1149	1	420	1.04e-138	406
22702	g22702.t2	KAK5620063.1	85.235	149	22	0	1	447	1	149	1.34e-81	241
22703	g22703.t2	XP_047243613.1_2	91.895	950	65	5	1	2826	1	946	0	1748
22704	g22704.t1	KAK5598804.1	70.824	425	88	6	25	1197	29	451	1.83e-145	425
22705	g22705.t2	XP_054878996.1_2	68.932	206	55	4	1	597	1	204	3.61e-79	240
22706	g22706.t1	XP_017157647.1_2	83.784	74	12	0	1	222	1	74	9.99e-42	136
22707	g22707.t1	XP_047244306.1_2	80.198	808	143	2	82	2454	31	838	0	1182
22708	g22708.t3	XP_047244368.1_2	76.782	491	98	4	1	1425	1	491	0	662
22709	g22709.t2	XP_047243547.1_2	92.265	892	67	2	1	2676	1	890	0	1690
22710	g22710.t2	XP_038161294.1_2	82.135	459	69	3	481	1818	2	460	0	762
22711	g22711.t2	MEQ2229375.1	100	194	0	0	1	582	10	203	1.47e-137	387
22712	g22712.t2	XP_014830239.1_2	86.78	295	39	0	1	885	1	295	0	539
22713	g22713.t3	XP_032440730.1_2	81.419	1254	177	12	16	3759	3	1206	0	1793
22714	g22714.t3	XP_047243105.1_2	73.057	386	94	4	1	1128	1	386	0	528
22715	g22715.t1	XP_047242998.1_2	84.792	697	93	7	1	2058	1	695	0	1010
22716	g22716.t1	MEQ2245089.1	90.02	491	37	3	1	1446	1	488	0	889
22717	g22717.t1	MED6239338.1	61.947	678	221	13	1	1971	616	1277	0	766
22718	g22718.t2	XP_038161270.1_2	82.799	343	59	0	1	1029	1	343	0	528
22719	g22719.t2	MED6282001.1	74.623	398	99	1	1	1188	1	398	0	516
22720	g22720.t3	XP_047244072.1_2	91.841	907	67	4	1	2703	1	906	0	1407
22721	g22721.t1	XP_047244375.1_2	75.943	636	140	2	1	1878	1	633	0	917
22722	g22722.t2	XP_014326553.2_2	85.481	675	87	1	61	2052	21	695	0	1134
22723	g22723.t1	MEQ2274143.1	81.25	32	6	0	1	96	5	36	1.66e-09	56.6
22724	g22724.t1	XP_016521352.1_2	88.441	372	37	2	1	1098	1	372	0	613
22725	g22725.t2	KAK5598671.1	70.103	97	26	1	1	282	1	97	3.52e-31	110
22726	g22726.t2	XP_038161305.1_2	84.167	120	19	0	1	360	1	120	6.26e-60	184
22727	g22727.t2	MED6289997.1	83.636	550	86	2	1	1638	1	550	0	938
22728	g22728.t3	XP_015259801.1_2	81.102	926	174	1	1	2775	1	926	0	1375
22729	g22729.t1	XP_021178114.1	94.085	1268	73	1	1	3804	1	1266	0	2329
22730	g22730.t1	KAK5598734.1	54.616	769	257	19	2047	4224	677	1396	0	598
22731	g22731.t1	XP_021178101.1	71.357	199	52	2	91	675	170	367	4.89e-78	246
22732	g22732.t1	XP_047243337.1_2	76	100	22	2	1	300	1	98	5.05e-36	134
22733	g22733.t2	XP_035986467.1_2	91.534	378	29	1	1	1125	1	378	0	660
22734	g22734.t1	XP_043962037.1_2	58.131	289	88	5	1	786	1	283	8.71e-56	189
22735	g22735.t2	XP_012705062.1_3	88.525	305	33	1	34	948	3	305	0	544
22736	g22736.t1	XP_047248869.1_2	84.959	605	90	1	1	1812	1	605	0	938
22737	g22737.t1	XP_021167152.1	51.296	540	110	7	1	1161	1	540	6.72e-166	480
22738	g22738.t1	XP_054589674.1	78.947	19	4	0	3	59	222	240	0.01	35.4
22739	g22739.t2	XP_014832571.1_2	87.059	170	21	1	1	510	1	169	2.45e-105	303
22740	g22740.t2	XP_008396849.1_2	82.308	1057	161	8	1	3117	1	1049	0	1671
22741	g22741.t2	XP_032403790.1_2	96.499	457	16	0	1	1371	1	457	0	903
22742	g22742.t2	XP_014877765.1_2	85.933	327	41	1	1	966	20	346	0	541
22743	g22743.t1	XP_023209022.1_2	93.919	1480	84	2	1	4440	1	1474	0	2773
22744	g22744.t1	XP_043998591.1_2	75.059	2546	568	18	1	7479	1	2532	0	3258
22745	g22745.t2	XP_023207990.1_2	94.383	997	53	2	19	3000	66	1062	0	1526
22746	g22746.t2	XP_005811598.1_3	95.436	241	11	0	1	723	1	241	6.89e-173	480
22747	g22747.t2	XP_038162920.1_2	98.529	68	1	0	1	204	1	68	5.16e-44	140
22748	g22748.t3	KAK5619116.1	87.676	284	35	0	1	852	1	284	2.96e-129	375
22749	g22749.t1	XP_021324771.1	78.947	57	12	0	1	171	71	127	3.98e-30	99
22750	g22750.t1	XP_036001498.1_2	47.969	640	307	8	16	1893	4	631	0	584
22751	g22751.t1	XP_035983910.1_2	42.683	164	91	2	106	591	3	165	3.27e-34	131
22752	g22752.t1	XP_021169293.1	82.468	154	27	0	4	465	48	201	1.48e-89	266
22753	g22753.t1	XP_027883658.1_2	26.59	173	92	9	1	462	1	157	0.011	41.6
22754	g22754.t2	XP_054913179.1_2	94.24	434	19	1	1	1284	1	434	0	688
22755	g22755.t2	XP_014828352.1_2	92.258	310	24	0	1	930	1	310	0	585
22756	g22756.t2	XP_021162834.2_2	74.766	642	130	7	1	1857	1	633	0	765
22757	g22757.t1	XP_043998613.1_2	76.515	264	56	3	1	786	1	260	5.81e-129	370
22758	g22758.t2	MEQ2169641.1	94.924	197	10	0	1	591	1	197	1.74e-136	384
22759	g22759.t4	XP_023208206.1_2	96.846	2568	73	4	1	7701	1	2561	0	4443
22760	g22760.t2	MEQ2265555.1	94.444	144	8	0	1	432	1	144	1.77e-97	281
22761	g22761.t2	XP_038156788.1_2	99.216	255	2	0	1	765	1	255	2.77e-178	495
22762	g22762.t1	XP_036006448.1_2	99.509	407	2	0	1	1221	1	407	0	795
22763	g22763.t2	XP_047201275.1_2	100	166	0	0	1	498	1	166	1.05e-119	339
22764	g22764.t2	XP_012735154.1	84.922	1479	212	4	1	4404	1	1479	0	1983
22765	g22765.t2	XP_027891534.1_2	86.667	300	40	0	1	900	1	300	0	546
22766	g22766.t2	XP_047201894.1_2	86.982	507	64	1	160	1674	45	551	0	793
22767	g22767.t2	XP_047248800.1_2	97.619	546	13	0	1	1638	1	546	0	1112
22768	g22768.t2	XP_047200792.1_2	82.877	730	125	0	1	2190	1	730	0	1236
22769	g22769.t2	XP_036006605.1_2	97.785	632	14	0	1	1896	1	632	0	1274
22770	g22770.t2	XP_014822804.1_2	96.847	666	21	0	118	2115	40	705	0	1308
22771	g22771.t1	XP_047201113.1_2	78.074	1423	236	15	1	4113	1	1399	0	1461
22772	g22772.t2	XP_047248989.1_2	98.876	89	1	0	1	267	1	89	1.85e-61	186
22773	g22773.t2	XP_047200959.1_2	69.717	1377	377	16	1	4041	1	1367	0	1470
22774	g22774.t2	XP_007578214.1_2	73.008	778	192	7	670	2976	84	852	0	907
22775	g22775.t1	XP_070406773.1	39.726	73	42	1	1	213	476	548	2.97e-09	57
22776	g22776.t2	XP_038156834.1_2	93.613	501	31	1	1	1503	1	500	0	817
22777	g22777.t2	XP_043998645.1_2	85.383	431	63	0	1	1293	1	431	0	697
22778	g22778.t2	XP_021162805.2_2	83.732	209	34	0	1	627	1	209	3.16e-113	327
22779	g22779.t2	KAK5607659.1	81.541	1051	170	7	1	3129	1	1035	0	1288
22780	g22780.t2	XP_012735157.1	88.261	1363	136	4	1	4041	1	1355	0	2349
22781	g22781.t2	KAK5607661.1	90.875	263	24	0	55	843	11	273	1.58e-146	416
22782	g22782.t2	XP_047201450.1_2	92.461	451	34	0	1	1353	1	451	0	752
22783	g22783.t3	XP_014868353.1_2	94.237	590	31	2	1	1761	1	590	0	1087
22784	g22784.t1	XP_047200869.1_2	79.142	513	102	1	1	1524	17	529	0	562
22785	g22785.t2	KAK5607668.1	90.132	456	39	2	76	1425	58	513	0	687
22786	g22786.t2	KAK5607669.1	70	340	95	2	1	999	1	340	5e-170	483
22787	g22787.t2	XP_032403230.1_2	99.084	764	7	0	1	2292	1	764	0	1589
22788	g22788.t2	XP_054913373.1_2	100	489	0	0	1	1467	1	489	0	1010
22789	g22789.t2	XP_047249138.1_2	62.332	223	74	4	4	663	6	221	1.89e-68	214
22790	g22790.t2	MEQ2228100.1	94.538	238	13	0	1	714	1	238	1.55e-145	410
22791	g22791.t1	XP_047201135.1_2	90.899	890	78	2	1	2664	1	889	0	1576
22792	g22792.t5	XP_047201132.1_2	63.325	2045	609	27	1636	7437	373	2387	0	1993
22793	g22793.t3	XP_047201017.1_2	81.258	1558	257	12	1	4596	1	1549	0	2221
22794	g22794.t1	XP_012709543.1_3	89.861	503	51	0	46	1554	6	508	0	895
22795	g22795.t1	XP_036001498.1_2	37.412	1283	719	23	7	3744	5	1240	0	830
22796	g22796.t2	XP_047201667.1_2	85.627	327	45	1	19	999	2	326	5.03e-170	480
22797	g22797.t2	KAK5607680.1	91.554	959	69	3	58	2898	12	970	0	1819
22798	g22798.t2	XP_047202021.1_2	88.489	139	16	0	1	417	7	145	3.56e-89	260
22799	g22799.t4	MED6260115.1	76.499	2519	521	9	3823	11352	1	2457	0	3727
22800	g22800.t1	MEQ2242072.1	48.109	476	229	5	70	1467	7	474	3.55e-140	427
22801	g22801.t1	XP_047201601.1_2	83.592	451	70	2	1	1344	1	450	0	710
22802	g22802.t2	XP_012731409.2_2	100	478	0	0	1	1434	1	478	0	827
22803	g22803.t2	XP_047230041.1_2	76.136	352	80	2	1	1044	1	352	0	539
22804	g22804.t2	XP_047201700.1_2	85.508	1249	177	2	1	3735	1	1249	0	2155
22805	g22805.t1	XP_021324771.1	53.846	52	24	0	35	190	150	201	1.01e-08	54.3
22807	g22807.t2	XP_047201544.1_2	92.478	226	17	0	1	678	1	226	1.6e-130	372
22808	g22808.t2	XP_047201936.1_2	95.993	599	23	1	1	1794	1	599	0	1054
22809	g22809.t2	XP_047200816.1_2	80.296	203	33	2	1	588	1	203	1.67e-110	319
22810	g22810.t2	XP_070410757.1	50.781	256	124	2	166	927	44	299	1.7e-83	258
22811	g22811.t2	XP_014846877.1_2	94.033	486	28	1	1	1458	1	485	0	815
22812	g22812.t2	XP_070399403.1	49.664	149	66	1	1	447	527	666	9.89e-52	179
22813	g22813.t2	XP_036006424.1_2	90.196	306	27	2	1	909	1	306	0	576
22814	g22814.t2	XP_047249127.1_2	93.029	416	28	1	7	1254	31	445	0	762
22815	g22815.t7	XP_014892439.1_2	96.974	760	23	0	1	2280	1	760	0	1421
22816	g22816.t2	XP_038151650.1_2	99.472	379	2	0	1	1137	1	379	0	678
22817	g22817.t1	XP_054913304.1_2	99.476	191	1	0	1	573	14	204	5.95e-140	393
22818	g22818.t1	MEQ2262366.1	48.712	427	190	9	1	1203	14	437	3.06e-114	345
22819	g22819.t3	KAK5618005.1	73.231	650	169	2	4	1944	1	648	0	924
22820	g22820.t2	XP_008396982.1_2	78.777	801	159	3	1	2397	1	792	0	1214
22821	g22821.t2	XP_032404067.1_2	80.189	106	21	0	1	318	1	106	1.16e-54	170
22822	g22822.t1	XP_023208721.1_2	52.6	4000	1489	78	1	11394	1	3795	0	3060
22823	g22823.t1	MEQ2281574.1	64.103	78	27	1	1	231	1	78	3.4e-18	78.2
22824	g22824.t1	MEQ2271982.1	76.587	252	54	3	1	741	1	252	7.66e-127	364
22825	g22825.t2	MEQ2201241.1	93.16	307	21	0	1	921	14	320	1.17e-154	440
22826	g22826.t2	XP_043998864.1_2	95.882	340	13	1	1	1020	1	339	0	645
22827	g22827.t1	XP_008396991.1_2	84.106	151	22	2	1	447	1	151	8.42e-89	260
22828	g22828.t12	XP_021178977.2_2	88.118	1153	129	3	1	3456	1	1146	0	1708
22829	g22829.t2	XP_038160628.1_2	95.455	198	9	0	1	594	1	198	2.05e-130	369
22830	g22830.t2	XP_036006776.1_2	91.667	348	29	0	1	1044	1	348	0	671
22831	g22831.t1	KAK5613332.1	88.565	927	91	5	1	2757	22	941	0	1492
22832	g22832.t2	MED6231789.1	87.71	1310	148	8	1	3900	24	1330	0	2215
22833	g22833.t5	XP_038160596.1_2	92.798	722	52	0	259	2424	30	751	0	1167
22834	g22834.t6	XP_021176969.1	91.33	842	45	2	1	2454	1	838	0	1545
22835	g22835.t2	XP_038160590.1_2	94.911	393	18	1	1	1173	1	393	0	739
22836	g22836.t2	MED6268367.1	88.448	277	32	0	1	831	1	277	0	527
22837	g22837.t1	XP_015233959.1_2	81.871	513	92	1	16	1551	4	516	0	762
22838	g22838.t2	XP_012727586.1	88.081	1141	135	1	1	3423	1	1140	0	2029
22839	g22839.t1	XP_013876002.1	47.222	36	12	1	164	57	453	481	1.1	34.7
22840	g22840.t2	XP_012727574.2_2	86.595	843	110	1	1	2520	1	843	0	1525
22841	g22841.t2	XP_014914043.1_2	98.012	855	17	0	1	2565	1	855	0	1591
22842	g22842.t2	KAK5616255.1	88	275	29	2	1	825	1	271	2.64e-153	433
22843	g22843.t2	XP_047201492.1_2	92.036	1105	82	3	1	3300	1	1104	0	1860
22844	g22844.t2	XP_027857382.1_2	95.349	1376	63	1	1	4125	1	1376	0	2578
22845	g22845.t2	MEQ2267996.1	91	200	18	0	1	600	1	200	5.89e-116	333
22846	g22846.t2	XP_043998802.1_2	90.592	574	53	1	4	1722	1	574	0	970
22847	g22847.t2	XP_021176978.1_3	84.141	227	36	0	1	681	1	227	4.46e-105	310
22848	g22848.t2	XP_014845210.1_2	97.854	233	5	0	1	699	1	233	6.81e-171	474
22849	g22849.t2	XP_012727594.2	95.652	322	14	0	1	966	1	322	0	568
22850	g22850.t1	XP_012727589.2_2	78.596	1453	291	8	1	4317	1	1447	0	1835
22851	g22851.t2	XP_012711159.1	93.386	378	25	0	1	1134	1	378	0	706
22852	g22852.t2	XP_043998811.1_2	59.091	572	187	10	1	1665	1	542	5.02e-159	469
22853	g22853.t3	XP_015824870.3	93.072	433	29	1	1	1299	1	432	0	741
22854	g22854.t4	XP_038135388.1_2	92.244	851	65	1	1	2553	1	850	0	1654
22855	g22855.t2	MED6240954.1	89.855	207	21	0	1	621	1	207	1.24e-81	246
22856	g22856.t2	XP_014845146.1_2	95.718	397	17	0	1	1191	1	397	0	642
22857	g22857.t2	MEQ2239873.1	91.403	221	17	1	1	663	57	275	1.84e-142	404
22858	g22858.t2	MEQ2314367.1	73.66	653	159	4	1	1929	1	650	0	823
22859	g22859.t4	MED6240950.1	68.891	2218	555	26	1	6366	1	2179	0	2203
22860	g22860.t1	XP_008397060.1_2	95.23	1237	49	3	82	3786	28	1256	0	2175
22861	g22861.t2	MED6245966.1	87.5	224	25	1	1	663	20	243	3.6e-138	391
22862	g22862.t2	XP_015249101.1_2	85.068	221	33	0	1	663	1	221	6.76e-133	377
22863	g22863.t2	XP_012737245.1	89.633	463	48	0	1	1389	1	463	0	830
22864	g22864.t1	XP_047215860.1_2	49.718	708	325	11	475	2583	79	760	0	623
22865	g22865.t2	XP_047201012.1_2	87.402	889	112	0	1	2667	1	889	0	1639
22866	g22866.t4	XP_054913063.1_2	100	148	0	0	1	444	1	148	1.24e-108	310
22867	g22867.t2	XP_012737249.1	76.048	835	164	15	1	2424	1	826	0	1151
22868	g22868.t1	XP_047202136.1_2	87.158	732	94	0	1	2196	1	732	0	1302
22869	g22869.t2	XP_008397075.1_2	92.789	527	34	2	1	1569	1	527	0	952
22870	g22870.t1	XP_047200631.1_2	84.519	801	122	1	1	2403	1	799	0	1332
22871	g22871.t3	XP_014844769.1_2	93.898	295	18	0	103	987	35	329	0	582
22872	g22872.t1	XP_014844762.1_2	97.643	297	7	0	16	906	95	391	0	583
22873	g22873.t1	XP_014844762.1_2	97.954	391	8	0	1	1173	1	391	0	773
22874	g22874.t2	MED6273709.1	84.765	617	92	1	136	1980	152	768	0	836
22875	g22875.t2	XP_038135427.1_2	89.375	160	17	0	1	480	1	160	2.16e-95	277
22876	g22876.t2	XP_007569546.1_2	83.799	358	53	2	1	1068	1	355	0	570
22877	g22877.t2	MED6251006.1	74.464	1680	368	19	1	4896	1	1667	0	2135
22878	g22878.t2	XP_047202192.1_2	96.774	713	23	0	1	2139	1	713	0	1397
22879	g22879.t2	XP_047201798.1_2	95.446	549	24	1	1	1647	3	550	0	1005
22880	g22880.t2	XP_032402169.1_2	96.918	876	27	0	1	2628	1	876	0	1733
22881	g22881.t2	XP_054913115.1_2	96.127	568	22	0	1	1704	1	568	0	1127
22882	g22882.t1	XP_036006403.1_2	90.24	666	55	2	1	1974	1	664	0	900
22883	g22883.t4	XP_015253009.1_2	87.601	621	74	1	70	1932	54	671	0	1048
22884	g22884.t2	MEQ2283511.1	86.334	1244	167	1	1	3723	1	1244	0	1804
22885	g22885.t2	XP_054913202.1_2	100	104	0	0	1	312	1	104	1.23e-74	220
22886	g22886.t2	XP_047201662.1_2	88.641	493	44	1	1	1479	1	481	0	694
22887	g22887.t2	XP_021164823.1	90.588	85	8	0	16	270	240	324	3.25e-44	150
22888	g22888.t3	XP_036006970.1_2	88.783	1159	102	6	292	3717	53	1200	0	1943
22889	g22889.t1	MEQ2260304.1	66.304	184	62	0	25	576	6	189	1.52e-79	240
22890	g22890.t1	XP_023208508.1_2	78.824	85	18	0	1	255	43	127	4.02e-45	146
22891	g22891.t1	MEQ2237693.1	82.812	128	22	0	1	384	1	128	1.37e-68	211
22892	g22892.t1	MEQ2317123.1	75	140	35	0	1	420	1	140	1.19e-73	221
22893	g22893.t1	XP_047201023.1_2	78.598	271	58	0	1	813	1	271	6.65e-161	452
22894	g22894.t1	MEQ2241593.1	72.519	131	35	1	1	393	1	130	2.99e-66	202
22895	g22895.t2	XP_047201023.1_2	78.598	271	58	0	1	813	1	271	3.8e-160	450
22896	g22896.t1	MEQ2238209.1	78.4	125	27	0	1	375	1	125	9.09e-69	208
22897	g22897.t1	XP_015253000.1_2	65.766	222	74	1	1	660	1	222	5.16e-104	304
22898	g22898.t1	MED6281045.1	80.583	103	20	0	37	345	13	115	3.14e-58	180
22899	g22899.t2	KAK5613074.1	73.729	118	30	1	19	372	8	124	2.55e-56	176
22900	g22900.t1	MEQ2288425.1	84.746	118	18	0	1	354	1	118	3.75e-72	215
22901	g22901.t2	KAK5613076.1	91.701	482	40	0	1	1446	193	674	0	874
22902	g22902.t2	XP_043998817.1_2	92.525	495	36	1	1	1485	1	494	0	897
22903	g22903.t2	XP_032402172.1_2	92.874	842	58	1	10	2529	1	842	0	999
22904	g22904.t2	XP_014850343.1_2	95.032	463	22	1	1	1386	1	463	0	735
22905	g22905.t2	MEQ2295750.1	96.774	310	10	0	1	930	1	310	2.35e-152	434
22906	g22906.t2	XP_012727757.1	85.276	489	61	2	1171	2637	388	865	0	573
22907	g22907.t2	KAK5608958.1	94.269	349	20	0	1	1047	1	349	0	678
22908	g22908.t2	XP_005811320.1	92.511	227	17	0	1	681	1	227	4.94e-137	388
22909	g22909.t2	KAK5608956.1	94.969	318	16	0	1	954	1	318	0	574
22910	g22910.t2	XP_047200921.1_2	84.988	2598	384	3	40	7815	2	2599	0	4017
22911	g22911.t3	XP_047201387.1_2	94.521	146	8	0	19	456	33	178	1.99e-100	290
22912	g22912.t2	KAK5617315.1	89.944	358	36	0	1	1074	1	358	0	674
22913	g22913.t2	KAK5617314.1	83.864	471	74	2	1	1410	1	470	0	677
22914	g22914.t2	XP_014824319.1_2	88.843	484	48	2	7	1455	7	485	0	879
22915	g22915.t2	XP_047202138.1_2	87.955	1951	233	2	76	5928	26	1974	0	2850
22916	g22916.t2	MEQ2264449.1	86.198	768	98	3	1	2292	1	764	0	1080
22917	g22917.t4	XP_014824303.1_2	99.261	541	4	0	415	2037	139	679	0	877
22918	g22918.t2	XP_015245984.1_2	86.842	304	40	0	1	912	1	304	0	565
22919	g22919.t4	KAK5616956.1	75.112	446	101	3	1	1308	3	448	0	665
22920	g22920.t1	MEQ2269056.1	75.439	57	14	0	64	234	82	138	6.74e-16	72
22921	g22921.t2	XP_014824314.1_2	98.974	195	2	0	1	585	1	195	2.06e-128	363
22922	g22922.t2	MEQ2280686.1	90.385	416	40	0	58	1305	71	486	0	803
22923	g22923.t1	XP_043998195.1_2	94.642	2333	121	2	1	6996	1	2330	0	3880
22924	g22924.t2	XP_008397179.1_2	98.78	246	3	0	1	738	29	274	4.9e-128	368
22925	g22925.t2	KAK5616955.1	79.213	178	37	0	1	534	1	178	9.73e-94	275
22926	g22926.t2	XP_038130822.1_2	92.713	247	16	1	1	735	4	250	6.63e-164	458
22927	g22927.t2	XP_047200934.1_2	92.382	1037	79	0	1	3111	1	1037	0	1715
22928	g22928.t2	XP_023208562.1_2	98.27	925	16	0	1	2775	1	925	0	1831
22929	g22929.t2	XP_043998237.1_2	90.476	105	10	0	1	315	1	105	7.72e-67	201
22930	g22930.t2	XP_014897071.1_2	98.136	912	17	0	1	2736	1	912	0	1875
22931	g22931.t2	MEQ2309874.1	84.956	791	95	3	136	2439	1	790	0	1044
22932	g22932.t4	XP_014897076.1_2	92.953	894	57	2	88	2769	4	891	0	1472
22933	g22933.t2	XP_005815197.1_3	93.264	193	9	1	1	567	1	193	9.24e-110	326
22934	g22934.t2	KAK5619720.1	95.939	197	8	0	1	591	1	197	1.7e-130	369
22935	g22935.t2	XP_032403937.1_2	75.238	105	26	0	1	315	1	105	1.86e-50	162
22936	g22936.t1	KAK5619722.1	90.152	132	13	0	760	1155	247	378	5.05e-120	249
22937	g22937.t1	XP_013881777.1	87.952	166	20	0	28	525	8	173	6.34e-108	310
22938	g22938.t2	NP_001028278.1	95.833	144	6	0	1	432	1	144	1.38e-74	223
22939	g22939.t2	XP_047201502.1_2	92.147	191	15	0	58	630	19	209	1.12e-122	350
22940	g22940.t2	KAK5619725.1	84.919	683	85	8	151	2166	1	676	0	1112
22941	g22941.t2	XP_023208675.1_2	95.249	1326	58	3	1	3969	1	1324	0	2310
22942	g22942.t2	XP_012727709.2_2	93.736	447	28	0	1	1341	1	447	0	817
22943	g22943.t2	XP_047200980.1_2	88.83	188	21	0	1	564	1	188	5.59e-125	355
22944	g22944.t2	XP_012727729.1	94.034	352	21	0	1	1056	1	352	0	699
22945	g22945.t1	XP_038141040.1_2	96.627	919	30	1	1	2757	1	918	0	1768
22946	g22946.t4	XP_047201126.1_2	98.577	562	8	0	1	1686	1	562	0	1129
22947	g22947.t2	MED6254818.1	95.025	402	19	1	1	1203	1	402	0	715
22948	g22948.t1	XP_047201561.1_2	82.503	1526	262	3	76	4650	1	1522	0	2108
22949	g22949.t2	KAK5618936.1	88.235	323	37	1	10	975	1	323	0	597
22950	g22950.t2	XP_012727698.1_3	97.186	853	24	0	1	2559	1	853	0	1688
22951	g22951.t3	XP_015249724.1_2	92.8	750	19	2	1	2250	1	715	0	1412
22952	g22952.t2	PWA29800.1	84.936	312	47	0	1	936	16	327	2.66e-158	449
22953	g22953.t2	XP_014887177.1_2	97.199	607	16	1	1	1818	1	607	0	1061
22954	g22954.t1	MED6257930.1	52.5	40	19	0	322	441	23	62	0.000387	42.4
22955	g22955.t2	XP_054894167.1_2	100	71	0	0	1	213	1	71	1.78e-45	144
22956	g22956.t2	XP_012727770.1	92.715	151	11	0	1	453	1	151	1.15e-105	303
22957	g22957.t2	XP_047202114.1_2	75.684	1242	280	11	1	3705	1	1227	0	1715
22958	g22958.t2	XP_043998254.1_2	89.459	1736	169	7	1	5178	61	1792	0	2932
22959	g22959.t2	XP_012727767.1	91.868	455	37	0	1	1365	1	455	0	880
22960	g22960.t4	XP_054894781.1_2	94.074	270	16	0	1	810	28	297	0	505
22961	g22961.t2	XP_015241110.1_2	90.646	588	51	1	1	1752	1	588	0	1078
22962	g22962.t1	XP_027855770.1_2	77.961	363	77	2	1	1089	1	360	0	552
22963	g22963.t2	XP_047200693.1_2	82.353	204	36	0	1	612	1	204	1.23e-103	302
22964	g22964.t2	XP_054894521.1_2	90.237	338	33	0	1	1014	1	338	0	597
22965	g22965.t2	MEQ2285412.1	83.045	289	48	1	1	864	1	289	1.15e-155	440
22966	g22966.t3	XP_036006508.1_2	92.02	614	48	1	1	1842	1	613	0	1083
22967	g22967.t2	KAK5603296.1	84.524	168	26	0	1	504	1	168	5.02e-104	300
22968	g22968.t2	XP_014912996.1_2	64.331	785	223	5	1	2208	58	834	0	994
22969	g22969.t2	XP_014912994.1_2	91.244	1085	95	0	1	3255	1	1085	0	1903
22970	g22970.t2	XP_054894222.1_2	98.953	191	2	0	1	573	1	191	1.62e-140	394
22971	g22971.t1	XP_032404008.1_2	95.444	417	15	2	1	1239	4	420	0	741
22972	g22972.t2	XP_014828124.1_2	93.882	474	28	1	1	1419	7	480	0	928
22973	g22973.t2	XP_036006365.1_2	89.542	612	58	2	1	1818	1	612	0	840
22974	g22974.t1	MED6272220.1	83.404	705	108	2	7	2094	13	717	0	1075
22975	g22975.t2	XP_012726989.1	88.545	323	37	0	46	1014	16	338	0	577
22976	g22976.t1	XP_047201056.1_2	81.56	1090	189	5	1	3240	1	1088	0	1536
22977	g22977.t2	XP_032402963.1_2	94.783	1131	57	1	1	3387	1	1131	0	2032
22978	g22978.t2	XP_036006248.1_2	95.763	1133	47	1	1	3399	46	1177	0	2168
22979	g22979.t2	XP_014860350.1_2	92.788	1664	109	6	1	4971	1	1660	0	3114
22980	g22980.t2	XP_036006247.1_2	89.92	377	38	0	1	1131	1	377	0	657
22981	g22981.t2	MEQ2223826.1	87.688	731	81	4	1	2169	1	730	0	1245
22982	g22982.t2	XP_036007025.1_2	91.985	262	21	0	1	786	1	262	2.75e-165	465
22983	g22983.t2	XP_015251456.1_2	81.56	282	49	2	1	837	1	282	1.53e-157	444
22984	g22984.t2	XP_007561844.1_2	67.291	2351	683	23	1	6855	1	2331	0	2445
22985	g22985.t2	MEQ2290968.1	88.318	428	49	1	1	1281	1	428	0	746
22986	g22986.t1	XP_054597743.2	96.296	27	1	0	3	83	8773	8799	7.15e-14	67.4
22987	g22987.t7	XP_023208328.1_2	94.811	8710	446	3	1	26121	1	8707	0	15789
22988	g22988.t2	MEQ2246928.1	94.565	184	10	0	1	552	1	184	2.94e-92	271
22989	g22989.t2	XP_054913163.1_2	97.181	816	20	1	1	2439	1	816	0	1525
22990	g22990.t2	XP_014910716.1_2	89.462	446	47	0	1	1338	1	446	0	688
22991	g22991.t2	KAK5623689.1	85.714	1211	162	5	1	3612	1	1207	0	1949
22992	g22992.t2	MEQ2220417.1	81.655	556	101	1	1	1668	1	555	0	847
22993	g22993.t2	KAK5623687.1	79.51	449	88	4	1	1338	1	448	2.27e-157	472
22994	g22994.t3	XP_008397331.1_2	98.54	274	4	0	1	822	1	274	0	568
22995	g22995.t2	XP_014824451.1_2	97.872	564	12	0	1	1692	6	569	0	1159
22996	g22996.t1	XP_047200886.1_2	92.72	989	66	2	1	2961	2	986	0	1673
22997	g22997.t2	XP_015247642.1_2	98.039	612	12	0	1	1836	1	612	0	1165
22998	g22998.t1	MEQ2305716.1	78.571	28	6	0	321	238	741	768	1.15e-08	57
22999	g22999.t1	MED6254029.1	82.5	1200	192	9	1	3549	1	1199	0	1490
23000	g23000.t2	XP_008397354.1_2	92.328	769	58	1	1	2304	15	783	0	1233
23001	g23001.t2	MEQ2235746.1	96.33	763	28	0	1	2289	1	763	0	1412
23002	g23002.t2	XP_047201448.1_2	97.139	804	18	1	1	2412	1	799	0	1533
23003	g23003.t3	XP_054894604.1_2	89.053	338	35	1	1	1014	1	336	0	617
23004	g23004.t2	MED6279527.1	97.143	350	10	0	1	1050	1	350	0	538
23005	g23005.t2	XP_047201920.1_2	90.323	248	24	0	145	888	1	248	4.14e-124	359
23006	g23006.t2	XP_008397363.1_2	97.337	338	8	1	1	1011	1	338	0	647
23007	g23007.t2	XP_047200762.1_2	95.987	299	12	0	1	897	1	299	0	590
23008	g23008.t2	KAK5603713.1	92.129	1423	109	2	1	4260	64	1486	0	2613
23009	g23009.t2	XP_027856363.1_2	92.225	373	26	1	1	1119	1	370	1.56e-163	467
23010	g23010.t2	XP_032403225.1_2	91.584	202	11	1	1	588	1	202	1.4e-123	352
23011	g23011.t1	XP_043998103.1_2	97.577	619	15	0	1	1857	1	619	0	1238
23012	g23012.t1	XP_014844279.1_2	97.525	202	5	0	1	606	1	202	1.72e-145	407
23013	g23013.t2	XP_047202156.1_2	96.104	77	3	0	1	231	1	77	7.47e-50	155
23014	g23014.t2	XP_043998109.1_2	86.745	679	85	3	937	2970	321	995	0	1008
23015	g23015.t2	XP_036006486.1_2	92.219	347	27	0	1	1041	1	347	0	623
23016	g23016.t2	XP_036006488.1_2	89.914	347	35	0	1	1041	1	347	0	612
23017	g23017.t2	XP_012726966.2	89.724	652	66	1	1	1953	1	652	0	1140
23018	g23018.t2	XP_032403058.1_2	88.287	1127	114	5	1	3357	1	1117	0	1769
23019	g23019.t2	XP_032403053.1_2	87.744	1330	155	4	1	3969	1	1329	0	2078
23020	g23020.t2	MED6263582.1	68.014	1979	535	27	2953	8664	233	2188	0	2199
23021	g23021.t2	XP_014842354.1_2	95.945	2318	94	0	28	6981	10	2327	0	4375
23022	g23022.t3	XP_054894654.1_2	90.141	213	19	1	1	639	1	211	4.4e-139	392
23023	g23023.t1	XP_017158017.1_2	97.087	206	5	1	1	615	4	209	2.2e-131	372
23024	g23024.t2	XP_054894071.1_2	97.222	576	12	2	1	1716	1	576	0	1084
23025	g23025.t2	XP_014842361.1_2	95.556	225	9	1	1	672	1	225	1.95e-108	315
23026	g23026.t2	XP_036006316.1_2	95.421	677	31	0	1	2031	1	677	0	1100
23027	g23027.t1	XP_016533167.1_2	96.742	798	26	0	1	2394	1	798	0	1365
23028	g23028.t2	KAK5600915.1	92.233	206	16	0	1	618	1	206	1.6e-121	348
23029	g23029.t1	XP_023208488.1_2	96.863	765	24	0	1	2295	1	765	0	1276
23030	g23030.t1	MEQ2241113.1	97.98	99	2	0	299	3	1	99	2.04e-62	192
23031	g23031.t2	XP_047200882.1_2	98.693	153	2	0	1	459	1	153	2.04e-110	315
23032	g23032.t3	XP_014867122.1_2	93.587	499	32	0	172	1668	5	503	0	922
23033	g23033.t5	XP_038148285.1_2	87.563	997	96	7	1417	4326	473	1468	0	1558
23034	g23034.t2	XP_054894506.1_2	95.825	1054	43	1	1	3162	1	1053	0	2006
23035	g23035.t2	XP_014893775.1_2	94.531	384	21	0	1	1152	1	384	0	725
23036	g23036.t2	XP_054894090.1_2	94.074	1215	70	1	1	3639	1	1215	0	2211
23037	g23037.t3	XP_014834514.1_2	88.374	1402	156	3	1	4185	1	1402	0	2120
23038	g23038.t2	XP_005809407.1_3	86.158	419	58	0	1	1257	1	419	0	748
23039	g23039.t2	XP_047249174.1_2	87.543	289	33	2	1	861	1	288	4.28e-167	469
23040	g23040.t2	XP_047202008.1_2	89.706	612	63	0	1	1836	1	612	0	814
23041	g23041.t2	XP_008397448.1_2	97.504	561	14	0	1	1683	1	561	0	1092
23042	g23042.t2	XP_054894335.1_2	99.444	1260	7	0	1	3780	1	1260	0	2432
23043	g23043.t2	XP_012731158.2_2	94.013	451	27	0	1	1353	1	451	0	715
23044	g23044.t2	XP_047248877.1_2	77.51	249	54	1	1	741	1	249	1.23e-127	366
23045	g23045.t2	PWA29510.1	79.352	494	96	2	1	1482	1	488	0	776
23046	g23046.t2	XP_043998573.1_2	91.776	2590	210	2	1	7767	1	2588	0	4581
23047	g23047.t2	XP_036006565.1_2	90.967	631	57	0	1	1893	1	631	0	1176
23048	g23048.t3	XP_007564586.1_2	88.802	384	42	1	1	1152	41	423	0	691
23049	g23049.t2	XP_014328120.1	85.451	976	123	4	1	2886	1	971	0	1652
23050	g23050.t2	XP_047201808.1_2	91.262	515	41	3	1	1533	1	515	0	924
23051	g23051.t1	MEQ2286169.1	90.909	121	11	0	1	363	25	145	3.75e-64	196
23052	g23052.t1	XP_047201821.1_2	86.441	118	16	0	7	360	123	240	4.07e-47	156
23053	g23053.t1	MEQ2286169.1	91.736	121	10	0	1	363	25	145	7.32e-65	198
23054	g23054.t1	MEQ2313898.1	88.571	105	12	0	70	384	24	128	1.27e-39	134
23055	g23055.t1	MEQ2286169.1	89.781	137	14	0	1	411	9	145	1.02e-75	226
23056	g23056.t1	XP_036006924.1_2	76	250	58	1	1	744	1	250	2.92e-137	390
23057	g23057.t5	XP_012713701.1_3	98.276	348	6	0	1	1044	1	348	0	671
23058	g23058.t1	XP_037833699.1	87.85	107	13	0	100	420	80	186	1.61e-51	166
23059	g23059.t1	MEQ2286169.1	90.909	121	11	0	1	363	25	145	3.75e-64	196
23060	g23060.t1	XP_037833699.1	89.72	107	11	0	79	399	80	186	1.65e-53	171
23061	g23061.t2	MEQ2313899.1	86.667	105	11	1	49	363	17	118	5.92e-59	182
23062	g23062.t2	XP_047248972.1_2	94.565	184	10	0	1	552	1	184	2.16e-129	365
23063	g23063.t2	XP_012708053.1_3	100	198	0	0	1	594	1	198	2.12e-148	414
23064	g23064.t1	MEQ2313567.1	74.667	75	16	1	26	241	66	140	6.46e-26	102
23065	g23065.t1	XP_054894463.1_2	100	70	0	0	1	210	1	70	2.76e-46	146
23066	g23066.t2	XP_008397484.1_2	97.386	153	4	0	1	459	1	153	1.35e-105	303
23067	g23067.t2	XP_014829864.1_2	84.043	470	71	1	1	1398	1	470	0	823
23068	g23068.t2	XP_043998996.1_2	85.82	1347	164	7	1	3993	1	1336	0	1984
23069	g23069.t2	XP_012708030.2_2	96.262	107	4	0	1	321	1	107	6.4e-70	209
23070	g23070.t2	XP_014888502.1_2	90.19	316	25	3	1	945	1	311	4.65e-136	395
23071	g23071.t4	XP_005798409.1_3	90.647	417	31	3	1	1230	1	416	0	747
23072	g23072.t2	XP_021166317.2_2	84.388	237	37	0	1	711	1	237	9.55e-142	401
23073	g23073.t1	XP_047248893.1_2	72.9	738	189	3	148	2349	1	731	0	1062
23074	g23074.t2	XP_047202015.1_2	88.811	286	32	0	1	858	1	286	0	531
23075	g23075.t2	XP_054894322.1_2	100	203	0	0	1	609	1	203	5.03e-99	290
23076	g23076.t5	XP_012708034.1	99.502	402	2	0	1	1206	1	402	0	828
23077	g23077.t2	XP_043999017.1_2	90.618	437	39	1	1	1305	1	437	0	688
23078	g23078.t2	XP_008397502.1_2	90.149	335	32	1	1	1005	1	334	0	570
23079	g23079.t2	XP_015254961.1_2	95.856	555	23	0	1	1665	1	555	0	1084
23080	g23080.t2	XP_054894900.1_2	100	210	0	0	1	630	1	210	4.64e-153	427
23081	g23081.t1	XP_012708026.2	79.73	444	89	1	4	1332	44	487	0	739
23082	g23082.t1	XP_023208239.1_2	82.921	404	69	0	85	1296	30	433	0	723
23083	g23083.t2	XP_014850998.1_2	92.004	963	70	3	1	2868	1	963	0	1466
23084	g23084.t2	XP_015243330.1_2	92.18	1087	83	2	1	3258	1	1086	0	2001
23085	g23085.t1	XP_021167017.1	89.103	156	17	0	1	468	1	156	1.61e-83	247
23086	g23086.t2	XP_008397513.1_2	85.714	350	44	3	1	1047	71	415	0	530
23087	g23087.t2	MEQ2310803.1	83.75	240	39	0	28	747	1	240	2.32e-135	385
23088	g23088.t2	MED6234840.1	90.253	277	27	0	1	831	1	277	0	505
23089	g23089.t2	KAK5621733.1	95.929	393	16	0	1	1179	1	393	0	793
23090	g23090.t2	XP_047202057.1_2	92.167	600	47	0	1	1800	1	600	0	1154
23091	g23091.t6	XP_054894171.1_2	99.301	429	3	0	1	1287	1	429	1.97e-175	502
23092	g23092.t1	MED6266423.1	70.88	443	89	5	1	1239	3	435	0	536
23093	g23093.t2	XP_043997762.1_2	86.72	625	74	3	1	1848	1	625	0	1024
23094	g23094.t2	MED6256745.1	89.739	536	43	2	1	1572	1	536	0	978
23095	g23095.t2	XP_047201997.1_2	90.927	507	42	3	1	1518	1	504	0	909
23096	g23096.t2	XP_027855698.1_2	95.161	372	18	0	1	1116	1	372	0	721
23097	g23097.t2	XP_038129411.1_2	93.103	435	27	1	1	1305	1	432	0	750
23098	g23098.t1	XP_014855246.1_2	94.416	1540	85	1	1	4617	1	1540	0	2883
23099	g23099.t1	XP_054894494.1_2	93.344	646	37	2	1	1923	1	645	0	1090
23100	g23100.t2	XP_014855244.1_2	98.228	395	7	0	1	1185	1	395	0	763
23101	g23101.t2	XP_027856809.1_2	96.117	206	8	0	1	618	1	206	2.12e-71	225
23102	g23102.t2	XP_014855241.1_2	87.312	599	74	1	1	1791	1	599	0	1077
23103	g23103.t3	XP_047200843.1_2	80.665	4148	755	16	1	12414	1	4111	0	5085
23104	g23104.t2	XP_032402895.1_2	94.49	853	47	0	1	2559	1	853	0	1601
23105	g23105.t4	XP_023208762.1_2	96.137	2071	74	1	1	6213	1	2065	0	3875
23106	g23106.t2	XP_015248192.1_2	87.349	166	21	0	4	501	1	166	7.8e-83	246
23107	g23107.t2	NP_001002677.2	98.936	94	1	0	1	282	1	94	1.49e-64	194
23108	g23108.t2	XP_043999053.1_2	86.975	714	76	2	1	2130	1	701	0	1253
23109	g23109.t4	XP_032403501.1_2	90.015	1292	127	2	1	3873	1	1291	0	2235
23110	g23110.t2	XP_012736494.1_3	95.455	132	6	0	1	396	1	132	2.32e-88	257
23111	g23111.t3	XP_047200772.1_2	82.87	432	72	1	46	1335	23	454	0	720
23112	g23112.t2	XP_032403505.1_2	99.628	537	2	0	1	1611	1	537	0	1121
23113	g23113.t2	MED6260023.1	90.654	107	6	1	1	309	1	107	3.5e-41	144
23114	g23114.t2	XP_012736515.1	98.582	141	2	0	1519	1941	507	647	9.27e-93	305
23115	g23115.t2	KAK5607913.1	96.797	281	9	0	1	843	1	281	0	560
23116	g23116.t1	XP_021326683.1	30.38	158	89	4	1	447	216	361	1.03e-07	55.5
23117	g23117.t1	XP_014915811.1_2	80.672	357	68	1	7	1077	10	365	0	562
23118	g23118.t1	XP_014915811.1_2	82.206	281	50	0	1	843	85	365	1.24e-176	496
23119	g23119.t2	MEQ2203901.1	80.064	311	62	0	709	1641	94	404	0	530
23120	g23120.t2	XP_014915811.1_2	94.247	365	21	0	1	1095	1	365	0	696
23121	g23121.t2	XP_008397991.1_2	94.144	444	25	1	1	1332	1	443	0	828
23122	g23122.t2	XP_047201922.1_2	100	327	0	0	1	981	1	327	0	677
23123	g23123.t1	MEQ2283350.1	80.703	1109	193	6	1	3276	1	1105	0	1779
23124	g23124.t2	XP_008397992.1_2	100	121	0	0	1	363	28	148	5.64e-87	254
23125	g23125.t2	XP_017274444.1	89.87	385	35	1	1	1143	1	385	0	687
23126	g23126.t2	XP_043997942.1_2	88.696	115	11	1	1	339	1	115	1.65e-62	191
23127	g23127.t2	XP_054894680.1_2	97.494	399	10	0	1	1197	1	399	0	756
23128	g23128.t2	XP_014898514.1_2	95.941	887	36	0	1	2661	1	887	0	1596
23129	g23129.t6	XP_036006323.1_2	99.424	695	4	0	1	2085	1	695	0	1269
23130	g23130.t2	XP_027856369.1_2	98.095	210	4	0	1	630	1	210	2.23e-144	405
23131	g23131.t2	XP_054894945.1_2	100	304	0	0	1	912	1	304	0	634
23132	g23132.t1	MED6234974.1	87.379	103	12	1	112	417	35	137	8.25e-32	115
23133	g23133.t4	XP_014910660.1_2	96.178	1439	55	0	61	4377	17	1455	0	2746
23134	g23134.t1	XP_032404061.1_2	88.312	693	80	1	1	2076	1	693	0	1261
23135	g23135.t2	XP_032403813.1_2	93.537	294	19	0	1	882	1	294	0	582
23136	g23136.t1	XP_032402589.1_2	99.161	477	4	0	1	1431	1	477	0	939
23137	g23137.t2	XP_008398030.1_2	94.09	423	23	1	1	1263	1	423	0	667
23138	g23138.t2	XP_043999727.1_2	87.697	317	39	0	1	951	1	317	0	551
23139	g23139.t4	XP_015246034.1_2	90.25	1241	113	4	1	3717	1	1235	0	2169
23140	g23140.t2	MED6234861.1	73.07	583	148	2	1	1728	6	586	0	746
23141	g23141.t2	XP_054894729.1_2	97.476	317	8	0	1	951	1	317	0	543
23142	g23142.t2	XP_043998566.1_2	92.135	267	20	1	1	801	1	266	2.86e-175	488
23143	g23143.t5	KAK5618960.1	89.26	689	61	2	1	2031	1	688	0	1096
23144	g23144.t2	XP_054894961.1_2	95.98	199	8	0	190	786	64	262	3.17e-139	397
23145	g23145.t7	XP_012716983.2_2	94.454	2236	116	2	1	6684	1	2236	0	3709
23146	g23146.t2	XP_027855590.1_2	84.615	598	77	8	1	1761	1	594	0	938
23147	g23147.t2	XP_008398057.1_2	91.429	315	27	0	1	945	72	386	0	566
23148	g23148.t1	XP_021171609.2_2	96.748	246	8	0	1	738	1	246	0	501
23149	g23149.t3	XP_047201868.1_2	82.255	603	96	2	1	1776	1	603	0	998
23150	g23150.t2	XP_054894393.1_2	96.499	457	16	0	1	1371	1	457	0	850
23151	g23151.t2	XP_027856571.1_2	88.021	192	22	1	1	576	1	191	4.24e-96	282
23152	g23152.t2	XP_038128263.1_2	97.069	853	25	0	1	2559	1	853	0	1629
23153	g23153.t1	XP_012724361.2	100	149	0	0	1	447	19	167	2.12e-104	300
23154	g23154.t3	KAK5617501.1	85.173	1187	166	6	1	3537	1	1185	0	1892
23155	g23155.t3	XP_036007053.1_2	78.707	1160	208	11	49	3438	17	1167	0	1617
23156	g23156.t2	XP_008397933.1_2	92.287	363	26	1	61	1149	21	381	0	618
23157	g23157.t3	XP_038128124.1_2	90.717	474	44	0	1	1422	1	474	0	782
23158	g23158.t1	XP_007575839.1_2	93.162	234	16	0	1	702	1	234	5.61e-134	390
23159	g23159.t2	XP_032404103.1_2	89.572	748	76	1	1	2238	1	748	0	1254
23160	g23160.t2	XP_014851236.1_2	92.517	147	11	0	1	441	1	147	8.7e-98	282
23161	g23161.t2	XP_014898675.1_2	97.368	494	13	0	1	1482	1	494	0	927
23162	g23162.t2	XP_032403042.1_2	89.61	231	24	0	1	693	1	231	6.05e-140	396
23163	g23163.t2	XP_014851185.1_2	88.471	824	86	4	1	2466	1	817	0	1420
23164	g23164.t2	XP_027856833.1_2	94.286	385	22	0	1	1155	1	385	0	715
23165	g23165.t1	XP_005798360.1_3	92.697	890	58	2	1	2649	1	890	0	1153
23166	g23166.t2	XP_054894355.1_2	97.168	1377	39	0	1	4131	1	1377	0	2508
23167	g23167.t2	XP_007575711.1_2	93.301	209	12	1	1	627	1	207	7.08e-88	262
23168	g23168.t2	MED6276906.1	65.359	153	50	1	1	450	1	153	4.43e-63	195
23169	g23169.t1	XP_014892371.1_2	92	725	57	1	1	2172	1	725	0	1185
23170	g23170.t1	MED6232848.1	81.707	164	30	0	1	492	1	164	9.54e-84	249
23171	g23171.t2	KAK5606524.1	87.952	249	25	2	1	747	1	244	4.06e-144	409
23172	g23172.t2	XP_038142899.1_2	37.931	290	163	6	1	840	1	283	6.58e-55	184
23173	g23173.t2	XP_012717027.2_2	89.612	645	60	3	16	1944	1	640	0	1069
23174	g23174.t2	XP_032404209.1_2	79.167	480	89	3	1	1416	1	477	0	701
23175	g23175.t2	XP_032404211.1_2	87.582	306	38	0	1	918	1	306	0	553
23176	g23176.t1	XP_012717056.2_2	77.807	1149	243	7	1	3432	1	1142	0	1520
23177	g23177.t2	XP_032403376.1_2	95.691	789	31	3	1	2361	1	788	0	1380
23178	g23178.t3	MED6238045.1	95.07	426	21	0	1	1278	1	426	0	652
23179	g23179.t2	KAK5614374.1	85.106	752	101	4	1	2241	1	746	0	1058
23180	g23180.t2	XP_014878664.1_2	97.872	282	6	0	1	846	1	282	3.83e-157	444
23181	g23181.t2	XP_047201055.1_2	74.118	85	2	1	1	255	1	65	2.39e-34	117
23182	g23182.t2	MEQ2221792.1	88.82	161	18	0	1	483	1	161	1.22e-100	303
23183	g23183.t2	XP_014861974.1_2	99.482	386	2	0	1	1158	1	386	0	798
23184	g23184.t2	KAK5614378.1	95.13	308	14	1	1	924	1	307	2.11e-161	459
23185	g23185.t2	KAK5614379.1	93.502	1185	77	0	1	3555	1	1185	0	2310
23186	g23186.t5	XP_016517778.1_2	84.127	567	86	1	1	1701	1	563	0	931
23187	g23187.t2	XP_032403287.1_2	96.522	460	16	0	1	1380	1	460	0	902
23188	g23188.t2	XP_012737318.1	94.286	700	40	0	1	2100	1	700	0	1172
23189	g23189.t1	XP_047200623.1_2	90.796	402	34	1	1	1197	1	402	0	681
23190	g23190.t2	XP_054894517.1_2	96.128	439	16	1	1	1314	1	439	0	804
23191	g23191.t2	XP_038162695.1_2	90.741	270	25	0	1	810	1	270	0	527
23192	g23192.t1	MED6260575.1	82.432	740	118	1	1	2220	1	728	0	1250
23193	g23193.t1	MEQ2253081.1	72.174	345	84	1	73	1107	84	416	7.04e-171	487
23194	g23194.t2	XP_043997841.1_2	99.04	521	5	0	1	1563	1	521	0	1036
23195	g23195.t2	XP_043988802.1_2	96.296	135	5	0	1	405	1	135	4.54e-83	244
23196	g23196.t1	KAK5614390.1	80.576	278	51	3	1	828	32	308	2.91e-136	392
23197	g23197.t2	MED6251495.1	94.502	291	16	0	1	873	1	291	7.26e-179	499
23198	g23198.t2	XP_008397871.1_2	82.895	304	52	0	1	912	1	304	0	543
23199	g23199.t2	XP_012737320.2_2	92.655	531	36	1	1	1584	1	531	0	946
23200	g23200.t2	XP_043997859.1_2	91.134	1376	119	1	1	4128	1	1373	0	2434
23201	g23201.t1	XP_027856182.1_2	92.019	1040	81	1	1	3120	1	1038	0	1941
23202	g23202.t2	MEQ2290125.1	56.757	74	27	5	89	295	1381	1454	2.88e-06	50.8
23203	g23203.t1	XP_023208483.1_2	62.5	24	8	1	6	74	16	39	5.3	31.2
23204	g23204.t2	XP_015236744.1_2	90.979	521	43	1	1	1551	1	521	0	926
23205	g23205.t2	XP_036006994.1_2	93.781	402	25	0	1	1206	1	402	0	792
23206	g23206.t1	XP_047201970.1_2	60	2060	731	25	1	5940	1	2047	0	1854
23207	g23207.t2	XP_021167070.2_2	82.834	367	53	2	1	1083	1	363	0	624
23208	g23208.t1	XP_054894270.1_2	92.875	1572	111	1	1	4716	1	1571	0	2971
23209	g23209.t1	XP_054894298.1_2	96.329	1117	36	3	601	3942	195	1309	0	1962
23210	g23210.t2	XP_014842923.1_2	98.191	387	7	0	1	1161	1	387	0	731
23211	g23211.t1	XP_043997888.1_2	87.47	838	101	1	7	2520	2	835	0	1460
23212	g23212.t3	XP_015236775.1_2	92.179	179	14	0	1	537	1	179	1.13e-121	345
23213	g23213.t2	XP_054894475.1_2	81.129	567	106	1	1	1698	1	567	0	992
23214	g23214.t2	XP_005799184.1_3	93.478	138	9	0	1	414	1	138	6.53e-23	96.3
23215	g23215.t2	XP_036006542.1_2	89.538	411	41	1	34	1260	12	422	0	697
23216	g23216.t2	XP_014915905.1_2	92.975	242	13	2	49	768	17	256	8.59e-147	415
23217	g23217.t2	XP_014843278.1_2	93.689	206	13	0	130	747	12	217	2.96e-135	384
23218	g23218.t2	XP_027856904.1_2	54.947	475	152	10	1	1248	1	472	1.6e-145	432
23219	g23219.t2	XP_023208909.1_2	64.99	477	154	7	1	1401	1	474	0	575
23220	g23220.t2	MEQ2265851.1	52.663	169	78	2	52	555	18	185	1.46e-46	155
23221	g23221.t1	MEQ2268149.1	45.562	169	80	4	4	474	29	197	1.16e-37	132
23222	g23222.t2	MEQ2223832.1	96.795	312	10	0	1	936	1	312	0	574
23223	g23223.t2	XP_007574708.1_2	92.805	681	43	4	1	2031	1	679	0	1185
