## Supplemental_data for "Chromosome-level assembly of the Arabian killifish as a novel biomedical model species" (part 6 of 154)

### Sheet: Table S13 (continued)
Table S13. BLASTX search results of BRAKER3-predicted proteins against proteins from 26 Cyprinodontiformes species in the RefSeq database.
23224	g23224.t2	XP_047200720.1_2	84.337	415	65	0	1	1245	1	415	0	674
23225	g23225.t2	XP_054894896.1_2	96.25	160	6	0	1	480	1	160	2.02e-97	283
23226	g23226.t2	XP_036006902.1_2	93.22	118	8	0	10	363	33	150	2.9e-77	229
23227	g23227.t2	XP_005815537.1_3	87.402	127	16	0	763	1143	229	355	4.25e-56	192
23228	g23228.t2	XP_015248555.1_2	98.522	203	3	0	106	714	37	239	4.25e-142	402
23229	g23229.t2	XP_014889511.1_2	97.291	406	11	0	1	1218	1	406	0	729
23230	g23230.t2	XP_012717552.1_3	98.419	253	3	1	1	759	1	252	0	511
23231	g23231.t3	XP_005799192.1_3	95.635	252	11	0	1	756	1	252	2.85e-120	389
23232	g23232.t2	XP_015248546.1_2	90.741	378	35	0	1	1134	1	378	0	663
23233	g23233.t2	XP_008397812.1_2	93.989	549	31	2	1	1644	1	548	0	1076
23234	g23234.t2	KAK5603366.1	95.187	187	9	0	1	561	1	187	3.4e-117	335
23235	g23235.t2	XP_014829098.1_2	97.2	500	14	0	1	1500	1	500	0	1024
23236	g23236.t4	XP_047202094.1_2	98.975	488	5	0	1	1464	1	488	0	832
23237	g23237.t2	XP_012717517.2_2	81.743	241	42	1	1	717	1	241	2.35e-129	370
23238	g23238.t2	XP_012717571.1	68.182	660	183	11	1	1953	1	642	0	882
23239	g23239.t2	XP_012717540.1_3	98.722	626	6	1	1	1872	1	626	0	1203
23240	g23240.t2	XP_043999272.1_2	100	301	0	0	1	903	1	301	0	574
23241	g23241.t2	XP_032402284.1_2	87.072	263	33	1	1	789	1	262	9.76e-178	494
23242	g23242.t2	XP_032402283.1_2	87.413	286	34	2	1	858	1	284	2.17e-145	414
23243	g23243.t2	XP_036006775.1_2	92.878	337	24	0	4	1014	1	337	0	626
23244	g23244.t2	XP_012717505.1	96.632	475	16	0	1	1425	1	475	0	936
23245	g23245.t2	XP_032402276.1_2	94.571	350	19	0	1	1050	1	350	0	698
23246	g23246.t2	MEQ2260311.1	93.725	494	26	2	1	1482	1	489	0	849
23247	g23247.t5	XP_032402689.1_2	92.322	2084	121	6	1	6243	1	2048	0	3879
23248	g23248.t2	XP_014890281.1_2	85.282	727	102	2	1	2178	1	723	0	1049
23249	g23249.t4	XP_036006910.1_2	98.867	353	4	0	1	1059	1	353	0	610
23250	g23250.t3	XP_015251883.1_2	100	281	0	0	1	843	1	281	0	549
23251	g23251.t2	KAK5601631.1	95.833	360	15	0	1	1080	169	528	0	716
23252	g23252.t1	MED6263565.1	93.333	15	1	0	3	47	16	30	0.12	34.3
23253	g23253.t2	XP_008397776.1_2	98.592	426	2	2	1	1275	1	423	0	699
23254	g23254.t2	XP_012717538.1_3	98.194	886	16	0	1	2658	1	886	0	1743
23255	g23255.t2	XP_054894512.1_2	90.043	462	43	1	1	1386	1	459	0	786
23256	g23256.t2	MEQ2223835.1	92.533	375	28	0	1	1125	1	375	0	732
23257	g23257.t2	XP_027855953.1_2	92.623	976	71	1	1	2925	1	976	0	1740
23258	g23258.t1	XP_008397759.1_2	84.267	928	128	5	1378	4122	460	1382	0	1028
23259	g23259.t2	XP_032403103.1_2	91.077	1737	151	2	1	5208	1	1734	0	3070
23260	g23260.t2	XP_012717559.2_2	93.75	352	22	0	1	1056	1	352	0	657
23261	g23261.t1	XP_043999760.1_2	93.388	242	8	1	7	708	1	242	1.7e-145	410
23262	g23262.t2	XP_027857019.1_2	90.7	1215	111	1	1	3639	1	1215	0	1949
23263	g23263.t2	XP_032402930.1_2	88.472	373	41	1	1	1113	1	373	0	693
23264	g23264.t2	XP_068070790.1	69.458	2711	796	15	1	8091	1	2693	0	3596
23265	g23265.t1	XP_047201673.1_2	78.351	1395	287	7	13	4170	25	1413	0	2193
23266	g23266.t2	XP_027856261.1_2	82.383	596	105	0	1	1788	1	596	0	845
23267	g23267.t2	XP_038126616.1_2	88.393	112	13	0	1	336	1	112	1.95e-57	177
23268	g23268.t2	XP_032403762.1_2	71.733	329	80	2	1	948	1	329	7.49e-121	355
23269	g23269.t2	XP_015251983.1_2	90.335	269	26	0	58	864	20	288	0	506
23270	g23270.t1	XP_023208289.1_2	92.991	1441	97	3	1	4311	1	1441	0	2410
23271	g23271.t1	PWA16430.1	88.602	658	63	3	40	1980	20	676	0	1183
23272	g23272.t1	XP_007549204.1_2	90.605	628	51	1	43	1902	7	634	0	1175
23273	g23273.t2	XP_032403085.1_2	89.523	2224	214	10	1	6624	1	2221	0	2937
23274	g23274.t3	XP_047201574.1_2	94.083	507	29	1	1	1521	1	506	0	909
23275	g23275.t2	XP_005815163.1_3	95.608	296	13	0	1	888	1	296	0	593
23276	g23276.t1	XP_043997933.1_2	50.746	67	32	1	205	405	70	135	1.81e-06	50.1
23277	g23277.t1	XP_014835818.1_2	61.404	114	40	3	1	333	1	113	1.18e-20	94
23278	g23278.t2	XP_032403094.1_2	75	28	6	1	292	209	71	97	0.009	38.9
23279	g23279.t1	XP_038150423.1_2	78.095	105	23	0	1	315	1	105	9.93e-27	99.8
23280	g23280.t2	MEQ2188952.1	100	18	0	0	85	138	15	32	0.05	35.8
23281	g23281.t1	XP_036006515.1_2	49.206	63	32	0	66	254	131	193	4.4	31.6
23282	g23282.t2	XP_024858516.1	57.872	235	97	1	7	705	2	236	1.78e-79	244
23283	g23283.t2	XP_021166159.2_2	66.019	103	35	0	1	309	10	112	9.71e-29	105
23284	g23284.t2	XP_021166159.2_2	45.192	104	37	2	1	255	10	112	6.42e-12	61.6
23285	g23285.t2	XP_027857293.1_2	95.506	356	16	0	1	1068	1	356	0	654
23286	g23286.t2	KAK5606513.1	93.417	319	21	0	1	957	1	319	9.01e-164	466
23287	g23287.t2	XP_043999518.1_2	92.5	520	39	0	1	1560	1	520	0	920
23288	g23288.t2	KAK5606511.1	69.091	605	159	12	1	1749	1	599	0	799
23289	g23289.t2	XP_023208820.1_2	73.374	1645	355	18	1	4857	1	1588	0	1450
23290	g23290.t2	XP_005806216.2_3	81.921	354	59	1	1	1047	1	354	0	548
23291	g23291.t2	XP_054894846.1_2	99.528	424	2	0	1	1272	1	424	0	876
23292	g23292.t2	XP_032403147.1_2	96.296	162	6	0	1	486	1	162	1.88e-113	323
23293	g23293.t2	XP_038150384.1_2	97.778	180	4	0	1	540	1	180	4.31e-122	362
23294	g23294.t2	XP_032403140.1_2	98.361	488	8	0	1	1464	1	488	0	919
23295	g23295.t2	XP_047201181.1_2	97.642	212	5	0	1	636	1	212	1.44e-122	350
23296	g23296.t2	XP_014895798.1_2	86.251	1491	199	2	1	4455	1	1491	0	2394
23297	g23297.t2	XP_047201175.1_2	98.949	571	6	0	1	1713	3	573	0	1161
23298	g23298.t2	XP_032402457.1_2	96.46	339	12	0	1	1017	1	339	0	651
23299	g23299.t2	XP_012707752.2	95.931	934	38	0	1	2802	90	1023	0	1769
23301	g23301.t3	XP_032402677.1_2	83.128	569	79	7	1	1671	1	564	0	836
23302	g23302.t2	XP_017158131.1_2	86.631	187	24	1	1	558	1	187	9.28e-70	214
23303	g23303.t2	MED6266374.1	83.452	1263	138	3	1	3588	1	1259	0	1895
23304	g23304.t2	XP_014835858.1_2	89.739	536	54	1	1	1608	1	535	0	970
23305	g23305.t2	XP_043999482.1_2	95.977	696	28	0	1	2088	1	696	0	1333
23306	g23306.t2	MEQ2256492.1	88.525	427	49	0	1	1281	1	427	0	761
23307	g23307.t2	XP_015245439.1_2	89.176	425	44	1	1	1269	1	425	0	727
23308	g23308.t2	XP_037550451.1	93.22	118	8	0	1	354	1	118	1.39e-57	178
23309	g23309.t2	XP_047202198.1_2	71.203	507	142	3	1	1515	1	505	0	701
23310	g23310.t2	XP_017158050.1_2	80.935	1369	231	10	1	4071	11	1361	0	1953
23311	g23311.t1	KAK5618037.1	93.564	202	13	0	1	606	1	202	4.1e-135	381
23312	g23312.t2	XP_012706607.1_3	100	94	0	0	1	282	1	94	9.84e-65	196
23313	g23313.t2	MEQ2287049.1	90.437	481	46	0	13	1455	3	483	0	892
23314	g23314.t5	XP_032403241.1_2	77.111	1433	277	15	1189	5406	165	1573	0	1870
23315	g23315.t2	XP_054894197.1_2	99.366	473	3	0	1	1419	1	473	0	950
23316	g23316.t2	XP_054894656.1_2	96.958	526	16	0	1	1578	1	526	0	921
23317	g23317.t2	KAK5618030.1	91.071	168	15	0	1	504	1	168	7.91e-95	276
23318	g23318.t2	XP_012706598.1	97.368	456	12	0	1	1368	1	456	0	869
23319	g23319.t3	XP_023208882.1_2	86.639	711	86	4	1390	3498	471	1180	0	1162
23320	g23320.t3	XP_014837798.1_2	90.735	313	29	0	1	939	1	313	8.44e-128	372
23321	g23321.t1	XP_008397658.1_2	88.945	199	22	0	1	597	1	199	5.69e-95	280
23322	g23322.t2	XP_014898038.1_2	96.512	86	3	0	1	258	1	86	3.21e-58	177
23323	g23323.t1	MEQ2264284.1	90.577	520	49	0	1	1560	1	520	0	991
23324	g23324.t2	XP_043999334.1_2	93.726	526	33	0	1	1578	1	526	0	1036
23325	g23325.t1	XP_032403302.1_2	76.304	460	108	1	22	1398	1886	2345	0	691
23327	g23327.t2	KAK5612138.1	92.517	147	11	0	40	480	14	160	1.98e-96	281
23328	g23328.t1	XP_043989212.1_2	66.379	116	35	2	1	336	1	116	9.22e-29	108
23329	g23329.t1	XP_043978198.1_2	87.838	148	18	0	1	444	134	281	2.92e-92	279
23330	g23330.t3	XP_032403280.1_2	91.817	941	72	2	1	2811	1	940	0	1618
23331	g23331.t4	XP_008397647.1_2	92.196	1653	128	1	1	4959	1	1652	0	2848
23332	g23332.t2	XP_054910433.1_2	99.735	377	1	0	1	1131	1	377	0	789
23333	g23333.t2	XP_032403279.1_2	83.457	943	151	3	1	2826	1	939	0	1524
23334	g23334.t2	MED6266606.1	98.901	182	2	0	1	546	16	197	2.07e-113	325
23335	g23335.t1	XP_014837818.1_2	90.855	339	31	0	1	1017	938	1276	0	649
23336	g23336.t1	XP_036006698.1_2	66.574	718	223	5	37	2184	17	719	0	784
23337	g23337.t1	PWA16269.1	78.929	579	120	1	1	1731	898	1476	0	800
23338	g23338.t1	XP_023208267.1_2	97.589	4895	117	1	1	14682	1	4895	0	9301
23339	g23339.t2	XP_008397617.1_2	93.071	534	37	0	1	1602	1	534	0	969
23340	g23340.t2	XP_008397616.1_2	90.323	279	27	0	1	837	1	279	0	535
23341	g23341.t2	XP_008397613.1_2	82.781	302	46	1	1	888	1	302	0	527
23342	g23342.t2	XP_043999539.1_2	95.672	439	19	0	1	1317	1	439	0	889
23343	g23343.t2	XP_005797804.1_3	95.819	1172	48	1	1	3513	1	1172	0	2160
23344	g23344.t3	KAK5604220.1	72.66	406	90	4	1	1179	1	398	2.91e-170	486
23345	g23345.t2	XP_005797729.1_3	94.224	606	32	1	1	1809	1	606	0	1034
23346	g23346.t2	XP_014908438.1_2	84.112	321	51	0	1	963	1	321	0	511
23347	g23347.t2	XP_043999555.1_2	98.667	150	2	0	1	450	1	150	4.94e-91	265
23348	g23348.t2	XP_008397600.1_2	94.286	210	12	0	1	630	1	210	9.7e-133	376
23349	g23349.t2	PWA16239.1	94.767	172	9	0	1	516	1	172	2.87e-108	311
23350	g23350.t2	XP_023208535.1_2	92.246	1741	126	3	1	5196	1	1741	0	2924
23351	g23351.t4	XP_047201355.1_2	97.769	493	11	0	1	1479	1	493	0	1008
23352	g23352.t2	XP_023209056.1_2	96.254	347	13	0	1	1041	1	347	0	596
23353	g23353.t2	XP_005797734.1_3	95.785	783	33	0	1	2349	1	783	0	1486
23354	g23354.t2	XP_032402320.1_2	89.055	201	22	0	1	603	1	201	6.25e-134	378
23355	g23355.t3	XP_012735576.1	87.699	691	82	2	1	2067	1	690	0	1256
23356	g23356.t1	XP_023208561.1_2	70.919	533	119	4	1	1593	2	500	0	676
23357	g23357.t3	XP_014823067.1_2	87.361	807	92	4	1	2412	1	800	0	1321
23358	g23358.t2	XP_012707014.2_2	95.436	241	11	0	1	723	1	241	1.37e-141	401
23359	g23359.t4	XP_008397570.1_2	94.962	397	20	0	1	1191	1	397	0	679
23360	g23360.t2	XP_043999106.1_2	100	112	0	0	52	387	1	112	3.68e-76	226
23361	g23361.t2	XP_008397567.1_2	89.696	757	76	2	1	2271	1	755	0	1283
23362	g23362.t2	XP_014823145.1_2	85.408	2049	271	10	1	6090	1	2040	0	3500
23363	g23363.t2	XP_008397562.1_2	95.196	1020	48	1	1	3057	1	1020	0	1943
23364	g23364.t2	XP_043998907.1_2	97.97	197	4	0	1	591	1	197	4.98e-131	370
23365	g23365.t2	XP_014823206.1_2	96.687	332	11	0	1	996	1	332	0	602
23366	g23366.t2	XP_032403534.1_2	74.932	738	158	8	1	2199	1	716	0	1080
23367	g23367.t1	XP_014904545.1_2	83.591	646	71	1	1	1833	1	646	0	974
23368	g23368.t2	KAK5608403.1	78.891	469	99	0	1	1407	1	469	0	787
23369	g23369.t1	XP_014904222.1_2	84.821	448	68	0	34	1377	12	459	0	742
23370	g23370.t2	XP_005797822.2	87.953	772	90	1	1	2307	63	834	0	1373
23371	g23371.t2	XP_038147343.1_2	94.794	461	24	0	1	1383	1	461	0	795
23372	g23372.t1	XP_008398508.1_2	87.37	673	82	3	1	2013	1	672	0	1192
23373	g23373.t4	XP_047201717.1_2	98.952	477	5	0	1	1431	1	477	0	948
23374	g23374.t2	XP_047201862.1_2	73.41	519	67	7	1	1545	1	452	0	659
23375	g23375.t1	KAK5614424.1	83.562	73	12	0	25	243	53	125	2.13e-33	118
23376	g23376.t2	XP_014852078.1_2	90.732	205	19	0	1	615	5	209	1.07e-113	327
23377	g23377.t2	XP_037551470.1	94.568	405	22	0	1	1215	1	405	0	776
23378	g23378.t2	XP_047201906.1_2	84.404	1276	190	5	1	3816	1	1271	0	1939
23379	g23379.t2	XP_038147376.1_2	100	143	0	0	1	429	1	143	3.33e-103	296
23380	g23380.t2	XP_014852097.1_2	87.552	482	57	1	1	1446	1	479	0	819
23381	g23381.t2	XP_014852108.1_2	92.766	235	16	1	28	729	40	274	6.77e-138	393
23382	g23382.t2	XP_014891849.1_2	97.312	372	10	0	1	1116	10	381	0	583
23383	g23383.t3	XP_014852091.1_2	75.086	1164	205	14	1	3276	1	1151	0	1588
23384	g23384.t2	XP_047248834.1_2	93.878	98	6	0	1	294	1	98	1.19e-61	187
23385	g23385.t2	XP_007549359.1_2	92.484	958	67	2	1	2874	1	953	0	1790
23386	g23386.t1	XP_054894948.1_2	76.325	283	67	0	16	864	3	285	8.38e-154	436
23387	g23387.t2	XP_005797751.1_3	84.718	301	46	0	1	903	1	301	2.1e-172	484
23388	g23388.t2	XP_012707419.3_2	78.689	305	65	0	1	915	1	305	1.49e-171	482
23389	g23389.t4	XP_043999238.1_2	96.686	513	17	0	1	1539	1	513	0	1049
23390	g23390.t2	XP_008398459.1_2	99.193	1982	16	0	1	5946	1	1982	0	3989
23391	g23391.t2	XP_012707502.2_2	88.202	178	20	1	7	537	1	178	4.24e-111	318
23392	g23392.t2	XP_054894683.1_2	82.55	149	23	1	91	528	1	149	2.48e-65	202
23393	g23393.t2	KAK5614439.1	90.608	181	17	0	40	582	1	181	5.47e-118	337
23394	g23394.t2	XP_008398452.1_2	93.985	2078	121	3	1	6234	1	2074	0	3731
23395	g23395.t2	XP_021166118.1	89.051	274	27	1	1	813	1	274	2.05e-155	438
23396	g23396.t2	KAK5614442.1	86.796	568	73	1	1	1698	1	568	0	1044
23397	g23397.t4	XP_043999263.1_2	93.023	215	15	0	88	732	1	215	7.87e-150	421
23398	g23398.t2	XP_014825541.1_2	97.343	527	13	1	1	1581	1	526	0	1067
23399	g23399.t2	XP_047202110.1_2	79.263	434	90	0	85	1386	32	465	0	609
23400	g23400.t1	XP_014324574.1	31.349	252	170	2	1	750	95	345	5.3e-37	140
23401	g23401.t2	PWA16517.1	93.439	503	24	3	4	1506	173	668	0	856
23402	g23402.t2	XP_038147457.1_2	94.606	482	26	0	1	1446	1	482	0	900
23403	g23403.t4	XP_032402788.1_2	74.296	533	116	6	1	1584	1	517	0	710
23404	g23404.t1	XP_054894952.1_2	96.226	159	6	0	1	477	2	160	2.31e-112	320
23405	g23405.t2	XP_016525601.1_2	94.524	840	46	0	1	2520	1	840	0	1506
23406	g23406.t1	MEQ2263369.1	94.224	277	16	0	1	831	1	277	9.48e-179	498
23407	g23407.t2	XP_014867313.1_2	76.602	359	77	2	1	1059	1	358	0	523
23408	g23408.t1	KAK5614451.1	91.061	179	16	0	31	567	90	268	1.57e-98	291
23409	g23409.t1	XP_014842552.1_2	87.5	72	9	0	1	216	1	72	1.25e-38	139
23410	g23410.t2	XP_054894984.1_2	97.831	415	9	0	1	1245	1	415	0	732
23411	g23411.t2	XP_012707829.2_2	87.09	488	62	1	1	1461	1	488	0	813
23412	g23412.t2	MED6290119.1	97.175	708	20	0	1	2124	1	708	0	1439
23413	g23413.t1	MEQ2180985.1	74.742	194	43	3	157	726	32	223	1.33e-87	263
23414	g23414.t2	MEQ2247126.1	100	290	0	0	1	870	76	365	0	518
23415	g23415.t2	XP_007553081.1_2	89.229	687	74	0	1	2061	1	687	0	1204
23416	g23416.t2	XP_015231589.1_2	99.057	424	4	0	1	1272	1	424	0	882
23417	g23417.t11	XP_023208585.1_2	85.6	1250	176	3	1	3747	1	1247	0	1549
23418	g23418.t2	XP_014842567.1_2	89.168	914	97	1	1	2736	1	914	0	1607
23419	g23419.t2	XP_007553091.1_2	91.928	223	18	0	1	669	1	223	5.36e-152	426
23420	g23420.t2	MED6252975.1	100	175	0	0	1	525	31	205	5.94e-130	367
23421	g23421.t4	XP_032403206.1_2	92.782	665	48	0	1	1995	1	665	0	1220
23422	g23422.t1	XP_023208449.1_2	91.625	2018	158	6	52	6081	18	2032	0	3083
23423	g23423.t1	XP_014856724.1_2	93.498	323	21	0	64	1032	22	344	0	600
23424	g23424.t2	XP_032403018.1_2	96.311	244	9	0	43	774	15	258	3.24e-173	482
23425	g23425.t1	XP_014856675.1_2	75.797	533	116	1	1	1599	1	520	0	849
23426	g23426.t2	XP_007553119.1_2	95.628	366	16	0	1	1098	1	366	0	734
23427	g23427.t2	XP_014889691.1_2	95.238	336	16	0	1	1008	1	336	0	662
23428	g23428.t2	XP_015225361.1_2	85.714	70	10	0	1	210	1	70	2.02e-39	129
23429	g23429.t2	MEQ2187905.1	98.535	273	4	0	1	819	1	273	0	566
23430	g23430.t2	XP_043999445.1_2	97.763	447	10	0	1	1341	14	460	0	847
23431	g23431.t1	XP_036006954.1_2	96.009	451	14	2	1	1341	1	451	0	832
23432	g23432.t2	XP_005797781.2_3	98.726	471	6	0	1	1413	13	483	0	904
23433	g23433.t2	XP_043999665.1_2	84.021	194	28	1	40	612	6	199	5.41e-102	297
23434	g23434.t2	XP_027856417.1_2	88.816	1368	147	2	1	4089	1	1367	0	2352
23435	g23435.t2	XP_027857197.1_2	90.876	274	21	2	139	948	4	277	0	518
23436	g23436.t2	XP_047248890.1_2	100	124	0	0	1	372	1	124	3.12e-87	254
23437	g23437.t1	KAK5602436.1	94.309	246	14	0	1	738	1	246	3.27e-173	481
23438	g23438.t3	XP_008398375.1_2	97.205	1467	40	1	1	4401	1	1466	0	2839
23439	g23439.t2	XP_023208936.1_2	93.05	518	31	1	1	1539	1	518	0	981
23440	g23440.t2	XP_038146619.1_2	93	100	7	0	1	300	1	100	8e-66	198
23441	g23441.t2	XP_008398370.1_2	88.158	380	45	0	1	1140	1	380	0	701
23442	g23442.t1	XP_013882226.1	34.483	203	111	3	1	603	57	239	7e-28	110
23443	g23443.t2	XP_008398368.1_2	98.141	269	3	1	1	807	1	267	0	530
23444	g23444.t2	XP_043999347.1_2	91.579	285	24	0	4	858	1	285	0	509
23445	g23445.t2	XP_021165796.1	88.43	242	28	0	1	726	23	264	2.76e-113	330
23446	g23446.t2	MEQ2254110.1	92.857	588	38	1	1	1752	23	610	0	1090
23447	g23447.t2	XP_054894934.1_2	97.524	848	13	1	1	2520	1	848	0	1375
23448	g23448.t1	XP_035984334.1_2	46.959	592	306	4	1	1755	134	724	8.44e-180	530
23449	g23449.t2	XP_047248987.1_2	88.571	420	47	1	55	1314	19	437	0	710
23450	g23450.t2	MEQ2260619.1	78.166	229	18	1	1177	1863	79	275	9.58e-110	336
23451	g23451.t2	KAK5601989.1	83.123	634	104	1	895	2796	29	659	0	1005
23452	g23452.t2	XP_007553158.1_2	91.168	668	59	0	1	2004	1	668	0	1263
23453	g23453.t1	MEQ2166312.1	84.387	269	42	0	19	825	269	537	3.06e-146	425
23454	g23454.t1	XP_014906788.1_2	86.245	269	37	0	22	828	8	276	6.96e-174	490
23455	g23455.t1	XP_054894898.1_2	84.42	276	43	0	1	828	1	276	8.27e-177	497
23456	g23456.t2	XP_035984978.1_2	92.053	151	12	0	1	453	1	151	4.42e-91	266
23457	g23457.t2	XP_035984976.1_2	94.316	651	37	0	1	1953	1	651	0	1136
23458	g23458.t2	XP_012707001.1_3	95.781	237	10	0	1	711	1	237	6.44e-150	422
23459	g23459.t2	XP_032402940.1_2	96.613	1860	63	0	1	5580	1	1860	0	3415
23461	g23461.t3	XP_008398342.1_2	79.455	1100	191	10	1	3294	1	1067	0	1522
23462	g23462.t3	XP_014848930.1_2	77.326	1032	217	4	1	3072	1	1023	0	1332
23463	g23463.t1	XP_014848938.1_2	97.976	494	10	0	1	1482	1	494	0	868
23464	g23464.t2	XP_008398336.1_2	78.811	656	137	2	1	1962	1	656	0	964
23465	g23465.t2	XP_014848939.1_2	93.971	481	28	1	1	1440	1	481	0	820
23466	g23466.t2	XP_043998537.1_2	86.803	735	84	5	1	2196	1	725	0	1139
23467	g23467.t2	KAK5600382.1	88.645	502	44	2	1	1503	1	490	0	857
23468	g23468.t2	XP_036007018.1_2	81.22	1049	195	1	1	3147	1	1047	0	1645
23469	g23469.t2	XP_014848948.1_2	90.928	485	40	2	1	1443	1	485	0	871
23470	g23470.t2	XP_043999571.1_2	96.452	310	10	1	1	930	1	309	0	552
23471	g23471.t2	XP_038123286.1_2	82.946	129	22	0	1	387	1	129	5.89e-54	170
23472	g23472.t2	MEQ2240869.1	90.732	410	37	1	1	1227	1	410	0	734
23473	g23473.t2	MEQ2215365.1	85.981	963	131	1	1	2889	1	959	0	1699
23474	g23474.t2	XP_043999701.1_2	90.179	336	28	2	1	1002	1	333	0	543
23475	g23475.t4	XP_014848955.1_2	93.939	1749	106	0	1	5247	1	1749	0	3242
23476	g23476.t2	XP_015252609.1_2	92.216	334	23	2	1	993	1	334	0	532
23477	g23477.t1	MED6234881.1	81.579	418	74	1	1	1254	371	785	0	652
23478	g23478.t2	XP_043999694.1_2	82.46	821	130	6	1	2448	1	812	0	1233
23479	g23479.t2	XP_038123314.1_2	86.463	229	31	0	1	687	1	229	8.91e-147	414
23480	g23480.t2	MED6244489.1	82.796	372	63	1	1	1116	1	371	0	528
23481	g23481.t2	XP_015252575.1_2	82.414	580	99	2	1	1731	1	580	0	920
23482	g23482.t2	XP_012710185.2_2	86.486	259	35	0	1	777	1	259	1.56e-159	447
23483	g23483.t1	XP_008398301.1_2	96	125	5	0	241	615	95	219	7.74e-71	219
23484	g23484.t2	XP_036006948.1_2	95.826	2707	81	2	1	8025	1	2707	0	4990
23485	g23485.t2	MED6276660.1	89.041	73	8	0	1	219	1	73	3.68e-42	136
23486	g23486.t2	KAK5609758.1	95.004	1121	50	3	1	3351	1	1119	0	2043
23487	g23487.t2	MEQ2286412.1	92.802	389	27	1	1	1167	77	464	0	757
23488	g23488.t2	KAK5609756.1	91.438	911	62	3	1	2685	1	911	0	1620
23489	g23489.t2	XP_012719986.1	93.116	828	57	0	1	2484	1	828	0	1610
23490	g23490.t2	XP_047200878.1_2	93.694	222	12	1	1	666	1	220	6.7e-111	322
23491	g23491.t2	XP_027855916.1_2	84.928	345	29	3	1	1011	1	330	0	519
23492	g23492.t2	XP_027855925.1_2	87.931	174	21	0	1	522	1	174	3.11e-79	238
23493	g23493.t2	XP_008398279.1_2	89.011	364	39	1	10	1101	27	389	0	547
23494	g23494.t3	KAK5609750.1	79.225	645	122	4	1	1917	1	639	0	830
23495	g23495.t3	XP_047200728.1_2	87.157	1020	111	4	1	3006	1	1018	0	1566
23496	g23496.t2	XP_032403945.1_2	89.718	496	42	3	1	1479	1	490	0	865
23497	g23497.t2	XP_012720036.1	71.278	853	220	11	1	2511	1	844	0	988
23498	g23498.t2	MED6257343.1	91.751	1382	112	1	1	4146	1	1380	0	2354
23499	g23499.t2	XP_054909216.1_2	77.725	211	43	2	1	621	1	211	7.09e-103	300
23500	g23500.t4	MED6292589.1	85.992	721	93	2	1	2163	1	713	0	1079
23501	g23501.t2	KAK5609742.1	81.385	1386	230	7	1	4083	1	1383	0	2211
23502	g23502.t2	XP_021173159.1	93.24	1213	82	0	1	3639	1	1213	0	1967
23503	g23503.t2	XP_012719990.1	92.56	336	25	0	1	1008	1	336	0	629
23504	g23504.t2	XP_054909213.1_2	98.698	384	5	0	1	1152	1	384	0	766
23505	g23505.t2	XP_054909378.1_2	100	245	0	0	1	735	1	245	1.16e-164	459
23506	g23506.t2	XP_054909581.1_2	100	284	0	0	1	852	1	284	0	589
23507	g23507.t2	MEQ2247056.1	91.056	682	58	2	1	2037	1	682	0	1142
23508	g23508.t2	XP_038142160.1_2	96.463	311	11	0	1	933	1	311	0	539
23509	g23509.t2	KAK5609734.1	89.218	473	45	1	25	1425	1	473	0	802
23510	g23510.t2	XP_012720000.2_2	88.403	457	53	0	1	1371	1	457	0	781
23511	g23511.t1	XP_038142195.1_2	94.993	679	33	1	1	2037	1	678	0	1305
23512	g23512.t2	XP_032403061.1_2	82.431	757	117	3	1	2223	1	757	0	1098
23513	g23513.t2	MED6286083.1	88.839	448	49	1	1	1344	1	447	0	717
23514	g23514.t2	XP_008398246.1_2	66.79	1078	298	16	1	3174	1	1038	0	1311
23515	g23515.t2	XP_015234694.1_2	91.039	558	50	0	1	1674	1	558	0	1058
23516	g23516.t2	XP_047201470.1_2	97.126	348	10	0	1	1044	1	348	0	556
23517	g23517.t2	XP_038142194.1_2	94.099	322	19	0	1	966	1	322	0	638
23518	g23518.t6	XP_014843357.1_2	94.239	677	32	3	385	2415	1	670	0	891
23519	g23519.t2	XP_054909237.1_2	97.265	841	23	0	1	2523	1	841	0	1682
23520	g23520.t2	KAK5609722.1	88.147	464	52	2	82	1473	28	488	0	772
23521	g23521.t1	XP_047248935.1_2	87.036	1481	176	3	1	4398	2	1481	0	2509
23522	g23522.t1	KAK5607071.1	83.394	554	73	3	1	1662	1	535	0	891
23523	g23523.t1	XP_012720053.1	92.218	257	20	0	1	771	1	257	1.75e-177	493
23524	g23524.t2	XP_021173206.2_2	87.5	192	20	2	1	567	1	191	8.65e-113	324
23525	g23525.t2	XP_008398218.1_2	90.148	406	39	1	1	1215	1	406	0	640
23526	g23526.t2	XP_015234685.1_2	83.274	837	129	4	1	2499	1	830	0	1228
23527	g23527.t2	XP_014899780.1_2	96.471	425	15	0	1	1275	1	425	0	861
23528	g23528.t2	XP_047202087.1_2	82.55	447	74	3	1	1338	1	444	0	680
23529	g23529.t2	XP_014843330.1_2	89.883	682	60	2	46	2091	86	758	0	1157
23530	g23530.t2	XP_047201436.1_2	87.874	1402	169	1	1	4206	1	1401	0	2153
23531	g23531.t2	XP_027855659.1_2	95.455	242	11	0	1	726	1	242	1.64e-158	444
23532	g23532.t2	KAK5602675.1	86.358	865	117	1	1	2592	2	866	0	1489
23533	g23533.t2	XP_014898968.1_2	93.145	248	3	1	1	744	1	234	1.18e-167	468
23534	g23534.t2	XP_014857536.1_2	95.487	421	19	0	1	1263	1	421	0	829
23535	g23535.t2	XP_047249161.1_2	67.728	691	198	6	1	2007	1	688	0	840
23536	g23536.t2	XP_008398203.1_2	84.866	522	72	3	1	1563	1	516	0	827
23537	g23537.t2	XP_014857542.1_2	94.814	617	30	2	1	1848	1	616	0	1189
23538	g23538.t2	MEQ2275406.1	81.701	388	63	2	1	1164	1	380	0	634
23539	g23539.t1	XP_014898971.1_2	64.433	194	65	1	1	582	1	190	1.6e-63	201
23540	g23540.t4	XP_007561181.1_2	97.429	389	10	0	1	1167	1	389	0	726
23541	g23541.t2	XP_038134075.1_2	90.625	320	30	0	43	1002	15	334	0	621
23542	g23542.t2	XP_005801143.1_3	92.258	310	20	2	1	924	1	308	4.77e-150	428
23543	g23543.t2	XP_047201769.1_2	95.447	637	29	0	1	1911	1	637	0	999
23544	g23544.t2	XP_047200624.1_2	92.941	255	18	0	1	765	1	255	0	506
23545	g23545.t2	XP_012720048.1_3	97.414	116	3	0	1	348	1	116	9.55e-78	229
23546	g23546.t4	XP_047202181.1_2	90.157	447	44	0	1	1341	1	447	0	768
23547	g23547.t2	XP_054909377.1_2	90.119	1012	87	6	1	3027	1	1002	0	1698
23548	g23548.t2	XP_012719997.1	86.026	229	32	0	1	687	1	229	9.17e-67	210
23549	g23549.t2	XP_014902918.1_2	98.503	735	11	0	1	2205	1	735	0	1476
23550	g23550.t5	PWA16308.1	67.739	995	205	14	13	2907	347	1255	0	1095
23551	g23551.t2	XP_047249235.1_2	94.422	251	14	0	1	753	1	251	1.16e-171	478
23552	g23552.t3	XP_008398164.1_2	90.036	562	50	3	1	1683	1	557	0	1008
23553	g23553.t2	XP_027856286.1_2	91.361	382	33	0	7	1152	2	383	0	640
23554	g23554.t1	MEQ2168563.1	80.519	77	14	1	1	228	1	77	1.17e-20	82.8
23555	g23555.t2	XP_054909412.1_2	98.462	195	3	0	1	585	1	195	5.34e-143	400
23556	g23556.t2	XP_015235478.1_2	80.519	154	25	1	1	462	1	149	2.67e-62	193
23557	g23557.t2	XP_008398149.1_2	90.972	144	13	0	1	432	1	144	9.78e-84	247
23558	g23558.t1	XP_047201835.1_2	83.223	453	72	2	1	1356	13	462	0	737
23559	g23559.t2	XP_008398141.1_2	72.33	206	48	1	1	618	1	197	1.61e-102	299
23560	g23560.t1	XP_047200908.1_2	76.585	2050	421	19	1	6015	1	2036	0	2747
23561	g23561.t2	XP_016531420.1_2	93.822	259	16	0	49	825	21	279	1.13e-175	490
23562	g23562.t3	XP_015825387.3	94.863	292	15	0	1	876	1	292	0	548
23563	g23563.t2	XP_008398140.1_2	95.168	476	23	0	1	1428	1	476	0	900
23564	g23564.t2	XP_047248873.1_2	81.275	502	85	3	7	1491	1	500	0	838
23565	g23565.t1	XP_043999218.1_2	90.237	676	63	2	1	2025	1	674	0	1106
23566	g23566.t2	XP_014838916.1_2	78.534	573	108	5	1	1710	1	561	0	763
23567	g23567.t2	XP_014838914.1_2	91.837	392	32	0	1	1176	1	392	0	720
23568	g23568.t1	XP_015235467.1_2	86.047	86	12	0	1	258	178	263	1.04e-49	162
23569	g23569.t2	MED6285212.1	91.339	127	9	1	1	381	1	125	3.59e-80	236
23570	g23570.t3	XP_014875066.1_2	98.667	525	7	0	1	1575	1	525	0	974
23571	g23571.t2	MEQ2302641.1	96.226	371	14	0	1	1113	1	371	0	635
23572	g23572.t2	XP_032402299.1_2	98.049	205	4	0	1	615	1	205	5.07e-123	351
23573	g23573.t2	XP_047201441.1_2	96.262	107	4	0	1	321	1	107	9.74e-45	145
23574	g23574.t2	XP_015240633.1_2	95.289	467	22	0	1	1401	1	467	0	860
23575	g23575.t2	XP_027857209.1_2	77.59	1892	378	16	1	5655	1	1853	0	2662
23576	g23576.t1	MEQ2191211.1	78.71	155	29	2	46	498	1	155	1.06e-76	230
23577	g23577.t2	XP_012722863.2_2	95.111	225	11	0	1	675	1	225	5.13e-161	449
23578	g23578.t2	KAK5612781.1	88.971	408	41	2	1	1215	1	407	0	713
23579	g23579.t1	XP_047200802.1_2	79.045	754	138	7	1	2220	1	748	0	1092
23580	g23580.t2	XP_021168123.1	95.95	321	11	1	1	963	1	319	0	573
23581	g23581.t2	XP_008398115.1_2	96.637	446	12	1	1	1329	1	446	0	791
23582	g23582.t1	MEQ2202200.1	58.519	135	56	0	1180	1584	2	136	2.31e-50	175
23583	g23583.t2	KAK5603554.1	66.406	128	42	1	49	429	17	144	6.34e-58	181
23584	g23584.t2	XP_047248804.1_2	86.288	1444	181	6	1	4281	1	1444	0	2038
23585	g23585.t2	XP_054909437.1_2	97.904	477	10	0	1	1431	1	477	0	929
23586	g23586.t2	XP_043998379.1_2	87.204	422	51	2	4	1269	15	433	0	634
23587	g23587.t2	XP_012723240.2_2	90.062	483	46	1	1	1449	1	481	0	877
23588	g23588.t2	XP_014856614.1_2	96.685	181	6	0	1	543	1	181	1.04e-115	330
23589	g23589.t2	MED6235249.1	85.46	729	96	3	1	2169	1	725	0	1257
23590	g23590.t1	XP_008398100.1_2	87.453	2375	260	9	1	7086	1	2350	0	4016
23591	g23591.t1	XP_027857266.1_2	90.476	126	11	1	1	378	1	125	2.4e-72	216
23592	g23592.t2	XP_014856636.1_2	98.605	430	6	0	1	1290	1	430	0	877
23593	g23593.t4	XP_047201359.1_2	96.259	989	37	0	1	2967	1	989	0	1914
23594	g23594.t2	XP_038162935.1_2	93.915	378	22	1	1	1134	9	385	0	652
23595	g23595.t1	XP_021171256.1	51.716	437	208	3	100	1407	2	436	3.04e-159	462
23596	g23596.t3	XP_047201474.1_2	82.155	891	156	1	1	2673	1	888	0	1444
23597	g23597.t3	XP_008398083.1_2	95.591	1270	56	0	1	3810	1	1270	0	2355
23598	g23598.t4	XP_047201656.1_2	92.336	274	21	0	3235	4056	1	274	9.92e-134	416
23599	g23599.t2	KAK5608578.1	77.033	418	73	6	1	1251	1	396	0	643
23600	g23600.t2	XP_023207893.1_2	98.365	367	6	0	1	1101	1	367	7.04e-176	498
23601	g23601.t2	MEQ2295697.1	85.132	417	62	0	1	1251	1	417	0	684
23602	g23602.t2	XP_012723269.1_3	88.418	354	38	1	1	1053	1	354	0	639
23603	g23603.t2	XP_047201081.1_2	98.983	295	3	0	1	885	1	295	0	545
23604	g23604.t1	MEQ2228358.1	98.305	59	1	0	121	297	20	78	2.18e-35	120
23605	g23605.t1	XP_014324419.1_3	38.182	55	27	2	200	48	230	281	7.4	30
23606	g23606.t2	MEQ2160557.1	100	132	0	0	1	396	1	132	1.58e-78	233
23607	g23607.t4	XP_038162914.1_2	89.523	1699	157	7	1	5064	1	1689	0	2849
23608	g23608.t2	MEQ2306836.1	83.554	529	40	2	22	1608	1	482	0	851
23609	g23609.t4	XP_016533768.1_2	94.501	982	52	1	1	2940	1	982	0	1785
23610	g23610.t2	XP_012723249.1_3	92.424	198	15	0	1	594	1	198	3.03e-102	298
23611	g23611.t2	XP_043997809.1_2	96.812	690	22	0	1	2070	1	690	0	1405
23612	g23612.t2	MEQ2274544.1	64.265	347	113	4	1	1020	1	343	4.87e-136	395
23613	g23613.t2	MEQ2236566.1	79.395	529	90	4	100	1638	40	565	0	783
23614	g23614.t2	XP_047201445.1_2	66.253	1129	224	25	1	2955	1	1116	0	1057
23615	g23615.t1	XP_008400112.1_2	95.948	839	30	2	151	2655	6	844	0	1392
23616	g23616.t2	XP_021174834.1	82.111	341	60	1	1	1020	1	341	0	586
23617	g23617.t2	XP_007565573.1_2	98.898	4627	51	0	40	13920	14	4640	0	9337
23618	g23618.t1	XP_038146753.1_2	87.354	427	49	1	1	1266	1	427	0	729
23619	g23619.t1	XP_047200646.1_2	63.636	253	64	6	1	675	1	253	1.07e-71	224
23620	g23620.t2	XP_038162976.1_2	91.03	602	40	4	1	1767	6	606	0	1032
23621	g23621.t3	XP_047201067.1_2	82.072	502	73	5	1	1482	1	493	0	795
23622	g23622.t2	XP_014873017.1_2	87.248	1043	124	3	1	3108	1	1041	0	1574
23623	g23623.t2	KAK5606384.1	91.855	442	35	1	4	1329	520	960	0	816
23624	g23624.t2	XP_027855789.1_2	93.561	528	34	0	1	1584	1	528	0	1041
23625	g23625.t2	XP_043999388.1_2	86.869	396	51	1	1	1188	1	395	0	655
23626	g23626.t1	MED6236898.1	58.291	199	54	7	1	519	1	196	3.98e-51	167
23627	g23627.t2	XP_012723222.1_3	98.851	87	1	0	1	261	1	87	9.38e-34	116
23628	g23628.t1	XP_014851316.1_2	78.857	350	74	0	1	1050	1	350	0	527
23629	g23629.t1	XP_014851316.1_2	78.779	344	73	0	37	1068	7	350	0	517
23630	g23630.t2	XP_047248867.1_2	81.622	370	68	0	1	1110	1	370	0	552
23631	g23631.t2	XP_021168975.2_2	66.465	331	109	1	1	987	1	331	6.16e-150	431
23632	g23632.t2	XP_012712546.2_2	78.275	313	53	1	1	894	1	313	5.07e-160	453
23633	g23633.t2	XP_021168975.1	64.244	344	119	2	1	1020	8	351	9.24e-127	372
23634	g23634.t2	MED6241619.1	87.736	318	39	0	1	954	21	338	0	530
23635	g23635.t2	XP_008400142.1_2	95.147	577	26	1	1	1725	1	577	0	1018
23636	g23636.t2	XP_012712540.1_3	91.717	495	35	2	1	1473	1	493	0	907
23637	g23637.t1	MED6258614.1	38.983	59	34	1	99	269	41	99	0.62	33.9
23638	g23638.t2	XP_012737481.2_2	89.408	878	75	3	1	2589	1	875	0	1395
23639	g23639.t2	XP_043977643.1_2	41.573	178	102	1	7	534	2	179	2.23e-43	154
23640	g23640.t1	XP_038162758.1_2	35.015	337	199	7	1	981	1	327	6.27e-56	191
23641	g23641.t1	XP_047202097.1_2	72.92	709	186	2	1	2112	22	729	0	1070
23642	g23642.t2	XP_014329546.1_3	87.367	562	61	2	1	1674	1	556	0	1012
23643	g23643.t2	XP_014829225.1_2	96.021	377	15	0	1	1131	1	377	0	718
23644	g23644.t2	XP_036006765.1_2	84.35	377	59	0	1	1131	1	377	0	626
23645	g23645.t2	XP_036006767.1_2	87.798	377	46	0	1	1131	1	377	0	656
23646	g23646.t2	MEQ2280598.1	92.328	378	29	0	1	1134	37	414	0	701
23647	g23647.t2	XP_015231816.1_2	96.382	387	14	0	1	1161	1	387	0	794
23648	g23648.t2	XP_027856414.1_2	97.222	216	6	0	1	648	1	216	1.12e-159	444
23649	g23649.t2	PWA30433.1	90.085	585	58	0	112	1866	43	627	0	1001
23650	g23650.t2	XP_054909429.1_2	92.424	462	35	0	1	1386	1	462	0	870
23651	g23651.t1	XP_047249206.1_2	90.12	5071	423	18	1	15087	1	5035	0	8667
23652	g23652.t2	XP_024863775.1	79.541	523	86	2	13	1575	23	526	0	811
23653	g23653.t2	XP_047248932.1_2	64.781	866	201	10	28	2598	8	778	0	1043
23654	g23654.t2	XP_027856711.1_2	77.425	1196	251	4	64	3645	10251	11429	0	1813
23655	g23655.t2	XP_014824846.1_2	85.265	699	103	0	1	2097	1	699	0	1254
23656	g23656.t1	XP_043998087.1_2	82.709	694	116	1	1	2082	1	690	0	1221
23657	g23657.t1	XP_021168830.1_3	78.705	695	146	2	1	2082	46	739	0	1134
23658	g23658.t2	XP_014823648.1_2	59.173	556	212	6	1	1632	1	553	0	581
23659	g23659.t1	MEQ2308589.1	65.217	345	114	1	307	1341	86	424	2.81e-153	446
23660	g23660.t1	MEQ2308589.1	65.217	345	114	1	43	1077	86	424	2.77e-153	443
23661	g23661.t2	MEQ2307892.1	87.578	322	40	0	1	966	5	326	0	543
23662	g23662.t9	XP_047248986.1_2	71.478	1157	171	18	1	3039	1	1142	0	1368
23663	g23663.t2	XP_070402838.1	93.452	168	11	0	1	504	1	168	1.98e-116	331
23664	g23664.t2	XP_038133914.1_2	93.358	271	18	0	61	873	1	271	2.07e-179	500
23665	g23665.t4	XP_012707595.1_3	95.758	778	24	3	1	2307	1	778	0	1432
23666	g23666.t2	XP_015255986.1_2	91.579	665	52	2	1	1989	1	663	0	1073
23667	g23667.t4	XP_047201098.1_2	76.548	1889	369	15	1	5448	1	1888	0	2118
23668	g23668.t2	XP_014871060.1_2	79.556	225	23	1	1	675	29	230	2.69e-122	351
23669	g23669.t1	MEQ2230603.1	68.852	183	46	3	1	516	225	407	9.07e-83	255
23670	g23670.t2	XP_014831367.1_2	87.241	627	75	2	1	1881	67	688	0	1130
23671	g23671.t2	XP_023208627.1_2	74.834	4359	1070	7	55	13056	18	4374	0	6689
23672	g23672.t1	MED6265925.1	79.032	310	65	0	10	939	3	312	1.04e-162	461
23673	g23673.t1	XP_038144014.1_2	67.211	857	209	9	433	2892	131	952	0	984
23674	g23674.t2	XP_047201613.1_2	78.141	1592	295	19	1	4650	1	1581	0	1740
23675	g23675.t2	XP_012707592.2_2	58.513	417	123	8	1	1191	1	387	4.46e-80	256
23676	g23676.t1	XP_027892447.1_2	49.275	69	34	1	2719	2922	252	320	3.94e-06	57.4
23677	g23677.t2	XP_038143946.1_2	80.263	152	25	1	1	441	6	157	1.47e-72	219
23678	g23678.t2	XP_047202102.1_2	66.592	449	133	5	7	1305	7	454	0	546
23679	g23679.t2	XP_014833227.1_2	86.436	811	102	2	1	2427	1	805	0	1414
23680	g23680.t1	XP_054876781.1_2	94.79	499	26	0	4	1500	3	501	0	884
23681	g23681.t2	XP_014870832.1_2	93.973	896	49	1	1	2673	491	1386	0	1268
23682	g23682.t1	MEQ2305400.1	81.923	260	45	1	52	825	23	282	4.74e-90	286
23683	g23683.t1	MEQ2316590.1	40.072	559	156	14	2057	399	14	399	1.99e-29	128
23684	g23684.t3	XP_047245960.1_2	80.836	287	49	1	298	1140	105	391	1.87e-95	297
23685	g23685.t2	XP_047245214.1_2	87.136	412	48	1	1	1221	1	412	0	543
23686	g23686.t2	XP_008399950.1_2	85.385	650	92	1	1	1950	1	647	0	1055
23687	g23687.t2	MED6291047.1	90.283	494	43	2	1	1467	31	524	0	837
23688	g23688.t2	XP_038134340.1_2	97.941	923	19	0	1	2769	1	923	0	1810
23689	g23689.t2	XP_014865567.1_2	90.448	335	32	0	1	1005	20	354	0	634
23690	g23690.t2	MED6287568.1	88.037	326	39	0	1	978	1	326	0	602
23691	g23691.t2	XP_021179372.2_2	81.203	266	32	2	1	744	1	266	8.73e-129	370
23692	g23692.t2	XP_047245863.1_2	69.836	610	142	4	1	1791	7	587	0	727
23694	g23694.t2	XP_012732183.2_2	94.865	370	19	0	1	1110	1	370	0	718
23695	g23695.t2	MEQ2303773.1	85.079	315	42	2	1	930	1	315	1.88e-151	432
23696	g23696.t2	XP_008399910.1_2	91.388	418	33	2	1	1245	1	418	0	582
23697	g23697.t1	XP_038157439.1_2	73.753	922	216	7	91	2805	146	1058	0	1313
23698	g23698.t1	MEQ2312160.1	80.229	349	60	3	238	1263	9	355	4.2e-175	498
23699	g23699.t3	XP_047245458.1_2	81.53	2588	418	6	592	8337	22	2555	0	4215
23700	g23700.t1	KAK5601924.1	81.017	590	108	3	1	1767	1	587	0	959
23701	g23701.t1	XP_038157423.1_2	93.35	2752	171	2	1	8226	1	2750	0	4995
23702	g23702.t2	KAK5601923.1	71.239	452	119	3	553	1887	7	454	0	571
23703	g23703.t2	XP_054876793.1_2	85.629	167	22	2	70	570	32	196	5.79e-96	281
23704	g23704.t2	MEQ2260926.1	75.21	238	46	3	1	693	1	232	2.21e-109	319
23705	g23705.t2	XP_038145063.1_2	89.017	1211	124	2	61	3693	19	1220	0	2097
23706	g23706.t4	XP_038152094.1_2	86.627	845	108	2	1	2520	1	845	0	1380
23707	g23707.t1	XP_047206100.1_2	62.416	298	101	5	1	864	1	297	4.01e-110	327
23708	g23708.t2	KAK5601913.1	79.483	619	93	6	1	1755	1	619	0	873
23709	g23709.t2	XP_047246048.1_2	99.01	101	1	0	1	303	1	101	1.22e-52	166
23710	g23710.t2	MEQ2174144.1	89.928	417	41	1	16	1263	550	966	0	761
23711	g23711.t2	XP_036004948.1_2	96.208	712	27	0	1	2136	1	712	0	1411
23712	g23712.t2	KAK5601910.1	92.954	1618	103	4	1	4824	1	1617	0	2962
23713	g23713.t1	XP_037537421.1	29.703	101	50	4	104	358	2	97	2.7	33.9
23714	g23714.t2	XP_043964529.1_2	90	110	11	0	67	396	28	137	4.27e-65	219
23715	g23715.t2	MEQ2270513.1	79.389	131	27	0	1	393	1	131	1.16e-41	139
23716	g23716.t2	XP_047245217.1_2	76.289	194	38	2	1	558	1	194	1.39e-68	213
23717	g23717.t2	XP_054876700.1_2	98.864	176	2	0	1	528	1	176	2.59e-129	364
23718	g23718.t2	XP_014898832.1_2	95.881	971	40	0	1	2913	1	971	0	1931
23719	g23719.t2	XP_032444812.1_2	98.812	505	6	0	1	1515	1	505	0	1044
23720	g23720.t5	XP_014841306.1_2	90.966	797	69	2	1	2385	1	796	0	1438
23721	g23721.t2	MEQ2251218.1	92.295	610	47	0	1	1830	29	638	0	1191
23722	g23722.t4	XP_008399871.1_2	86.62	568	67	3	13	1695	10	575	0	879
23723	g23723.t2	XP_054876741.1_2	93.185	719	47	1	1	2151	1	719	0	1352
23724	g23724.t4	KAK5601128.1	85.111	900	131	3	1	2691	1	900	0	1392
23725	g23725.t2	KAK5601129.1	85.906	298	37	2	1	879	2	299	7e-175	489
23726	g23726.t2	XP_012733135.2_2	83.455	955	150	2	55	2898	16	969	0	1552
23727	g23727.t2	MEQ2232812.1	84	925	148	0	55	2829	15	939	0	1639
23728	g23728.t2	XP_054876763.1_2	85.536	401	49	2	1	1179	1	400	0	636
23729	g23729.t2	XP_032444814.1_2	94.881	293	15	0	1	879	14	306	0	582
23730	g23730.t4	XP_043965021.1_2	98.866	441	3	1	1	1317	1	441	0	598
23732	g23732.t1	XP_043965044.1_2	99.618	523	2	0	1	1569	1	523	0	857
23733	g23733.t1	XP_005166122.1	34.783	46	30	0	251	114	6	51	0.008	39.3
23734	g23734.t2	KAK5599231.1	76.503	898	150	9	4	2529	17	909	0	1322
23735	g23735.t2	KAK5599230.1	94.178	292	17	0	16	891	5	296	0	566
23736	g23736.t2	KAK5599228.1	98.575	421	6	0	1	1263	1	421	0	766
23737	g23737.t1	XP_037837142.1	93.333	45	3	0	19	153	1547	1591	2.91e-22	92.4
23738	g23738.t1	XP_036005136.1_2	94.664	1593	82	1	1	4770	8	1600	0	3027
23739	g23739.t2	MEQ2293382.1	72	400	86	4	1	1137	1	395	0	565
23740	g23740.t2	XP_035984755.1_2	90.278	72	7	0	82	297	29	100	8.51e-35	126
23741	g23741.t2	KAK5618901.1	100	82	0	0	64	309	158	239	1.16e-52	169
23742	g23742.t2	XP_015816364.3	100	95	0	0	70	354	50	144	1.32e-62	193
23743	g23743.t2	XP_054914485.1_2	100	136	0	0	1	408	1	136	5.95e-95	274
23744	g23744.t2	XP_014324626.1_3	94.444	72	4	0	85	300	29	100	9.77e-37	132
23745	g23745.t2	XP_015816364.3	100	95	0	0	70	354	50	144	1.32e-62	193
23746	g23746.t2	KAK5618901.1	100	82	0	0	64	309	158	239	1.16e-52	169
23747	g23747.t2	XP_038158062.1_2	93.548	124	8	0	1	372	1	124	2.76e-64	196
23748	g23748.t2	XP_014324626.1_3	94.444	72	4	0	85	300	29	100	1.11e-36	132
23749	g23749.t2	XP_054914485.1_2	100	136	0	0	1	408	1	136	5.95e-95	274
23750	g23750.t1	XP_014907467.1_2	62.755	196	72	1	1	585	1	196	8.13e-79	238
23751	g23751.t2	XP_038158062.1_2	93.548	124	8	0	1	372	1	124	2.76e-64	196
23752	g23752.t2	KAK5618901.1	100	82	0	0	64	309	158	239	1.16e-52	169
23753	g23753.t2	XP_015816364.3	100	95	0	0	70	354	50	144	1.32e-62	193
23754	g23754.t1	XP_032444787.1_2	81.797	434	70	1	1	1275	156	589	0	722
23755	g23755.t2	XP_054914485.1_2	100	136	0	0	1	408	1	136	5.95e-95	274
23756	g23756.t2	XP_014324626.1_3	94.286	70	4	0	85	294	29	98	1.82e-35	129
23757	g23757.t1	XP_032444787.1_2	81.234	389	70	2	31	1194	211	597	0	633
23758	g23758.t2	XP_054914485.1_2	100	136	0	0	1	408	1	136	5.95e-95	274
23759	g23759.t2	XP_014324626.1_3	94.444	72	4	0	85	300	29	100	1.11e-36	132
23760	g23760.t1	XP_035990305.1_2	71.85	373	105	0	1	1119	124	496	0	562
23761	g23761.t2	KAK5618901.1	100	82	0	0	64	309	158	239	1.16e-52	169
23762	g23762.t2	XP_015816364.3	100	95	0	0	70	354	50	144	1.32e-62	193
23763	g23763.t2	XP_036004724.1_2	90.087	575	46	3	1	1725	6	569	0	907
23764	g23764.t2	KAK5603732.1	97.351	151	4	0	415	867	112	262	7.37e-93	280
23765	g23765.t1	XP_032445282.1_2	84.054	1988	292	6	1	5961	1	1964	0	3087
23766	g23766.t1	KAK5603730.1	86.787	719	85	2	1	2157	1	709	0	1194
23767	g23767.t2	MEQ2279662.1	70.943	265	75	2	1	792	1	264	7.83e-119	345
23768	g23768.t2	XP_054878081.1_2	98.636	220	3	0	1	660	1	220	1.57e-150	422
23769	g23769.t2	XP_008399060.1_2	85.841	904	88	5	1	2598	1	902	0	1300
23770	g23770.t2	KAK5603725.1	81.215	905	162	3	4	2712	29	927	0	1390
23771	g23771.t2	XP_014911232.1_2	96.449	535	19	0	1	1605	1	535	0	1012
23772	g23772.t2	KAK5609344.1	94.444	396	22	0	28	1215	10	405	0	788
23773	g23773.t2	XP_047246442.1_2	92.308	650	48	1	1	1944	1	650	0	1170
23774	g23774.t1	MED6240427.1	89.655	174	18	0	1	522	6	179	1.34e-112	322
23775	g23775.t4	XP_036004686.1_2	93.566	1290	55	4	22	3879	41	1306	0	2162
23776	g23776.t1	XP_032445371.1_2	85.556	450	65	0	1	1350	1	450	0	757
23777	g23777.t2	XP_054878017.1_2	100	96	0	0	1	288	1	96	4.02e-63	191
23778	g23778.t1	XP_036004807.1_2	96.678	1144	37	1	64	3495	22	1164	0	2144
23779	g23779.t2	XP_054878033.1_2	99.433	1234	7	0	1	3702	1	1234	0	2234
23780	g23780.t2	KAK5609333.1	97.283	184	5	0	1	552	1	184	1.67e-120	343
23781	g23781.t2	XP_047245150.1_2	64.339	673	160	12	1	1797	1	667	0	648
23782	g23782.t1	MED6252268.1	78.307	189	38	1	1	558	1	189	2.42e-101	295
23783	g23783.t1	MED6274765.1	79.042	167	35	0	1	501	17	183	5.34e-76	229
23784	g23784.t2	XP_032445782.1_2	60	155	57	1	67	531	23	172	2.3e-54	175
23785	g23785.t1	XP_012709297.1_3	94.435	593	32	1	1	1776	1	593	0	1056
23786	g23786.t2	KAK5615105.1	78.598	528	110	2	1	1575	1	528	0	773
23787	g23787.t1	XP_047245024.1_2	86.089	496	69	0	493	1980	472	967	0	903
23788	g23788.t1	MED6238890.1	60.891	202	75	2	40	639	7	206	1.5e-58	188
23789	g23789.t2	XP_032445561.1_2	74.439	223	56	1	1	669	1	222	1.75e-79	242
23790	g23790.t2	XP_047246051.1_2	87.546	273	34	0	1	819	1	273	2.54e-154	436
23791	g23791.t2	XP_047245020.1_2	77.459	244	55	0	1	732	1	244	1.48e-131	375
23792	g23792.t1	XP_027883251.1_2	80.059	1023	187	6	1	3042	1	1015	0	1663
23793	g23793.t1	XP_013883258.1	60.662	272	107	0	1	816	18	289	1.21e-118	353
23794	g23794.t1	XP_032413667.1_2	49.296	142	72	0	10	435	354	495	6.05e-39	142
23795	g23795.t1	XP_047245831.1_2	95.549	1011	45	0	1	3033	1	1011	0	1863
23796	g23796.t1	MEQ2216745.1	77.939	553	120	1	82	1740	1	551	0	867
23797	g23797.t1	MEQ2302984.1	87.935	431	52	0	61	1353	19	449	0	809
23798	g23798.t2	MEQ2310139.1	86.517	623	67	4	1	1818	1	623	0	1058
23799	g23799.t2	XP_014897098.1_2	94.872	117	6	0	1	351	1	117	5.55e-61	187
23800	g23800.t2	MED6272915.1	85.736	659	75	6	61	1998	52	704	0	1053
23801	g23801.t2	XP_014897102.1_2	92.405	553	39	2	1	1656	1	551	0	983
23802	g23802.t2	XP_047245303.1_2	91.071	224	20	0	1	672	1	224	1.51e-125	359
23803	g23803.t2	MED6238500.1	85.615	577	74	3	1	1704	1	577	0	919
23804	g23804.t2	MEQ2192504.1	98.936	94	1	0	28	309	319	412	7.91e-50	167
23805	g23805.t2	KAK5615034.1	95.283	318	12	1	1	945	101	418	0	625
23806	g23806.t3	XP_012733766.1_3	98.678	983	13	0	1	2949	1	983	0	1856
23807	g23807.t2	XP_054876656.1_2	94.607	445	24	0	7	1341	5	449	0	805
23808	g23808.t2	XP_036005102.1_2	93.275	342	23	0	1	1026	1	342	0	570
23809	g23809.t1	XP_015239433.1_2	92.342	444	30	3	1	1326	1	442	0	768
23810	g23810.t2	XP_047245206.1_2	72.982	607	149	6	1	1782	1	605	0	764
23811	g23811.t2	XP_054876710.1_2	96.052	1165	46	0	331	3825	111	1275	0	2110
23812	g23812.t2	XP_027900176.1_2	93.93	313	19	0	1	939	1	313	0	600
23813	g23813.t2	KAK5622472.1	92.401	908	67	1	1	2718	1	908	0	1622
23814	g23814.t2	XP_008398561.1_2	78.079	479	90	5	1	1428	1	467	0	602
23815	g23815.t2	KAK5622474.1	82.869	1868	294	10	4	5559	16	1873	0	3102
23816	g23816.t2	XP_015816364.3	100	94	0	0	70	351	50	143	2.05e-61	190
23817	g23817.t2	KAK5618901.1	100	82	0	0	64	309	158	239	1.16e-52	169
23818	g23818.t2	XP_038158062.1_2	93.548	124	8	0	1	372	1	124	2.76e-64	196
23819	g23819.t2	XP_014324626.1_3	94.667	75	4	0	73	297	29	103	6.74e-39	137
23820	g23820.t2	XP_054914485.1_2	100	136	0	0	1	408	1	136	5.95e-95	274
23821	g23821.t2	KAK5618901.1	100	82	0	0	64	309	158	239	1.16e-52	169
23822	g23822.t1	XP_038158062.1_2	90.551	127	9	1	1	381	1	124	4.23e-62	191
23823	g23823.t2	KAK5618901.1	100	82	0	0	64	309	158	239	1.16e-52	169
23824	g23824.t2	XP_015816364.3	100	94	0	0	70	351	50	143	2.05e-61	190
23825	g23825.t2	XP_054914485.1_2	100	136	0	0	1	408	1	136	5.95e-95	274
23826	g23826.t2	XP_014324626.1_3	94.667	75	4	0	85	309	29	103	7.23e-39	137
23827	g23827.t2	XP_054914485.1_2	100	136	0	0	1	408	1	136	5.95e-95	274
23828	g23828.t2	XP_015816364.3	100	94	0	0	70	351	50	143	2.05e-61	190
23829	g23829.t2	XP_014324626.1_3	93.333	75	5	0	85	309	29	103	5.52e-38	135
23830	g23830.t2	XP_054914485.1_2	100	136	0	0	1	408	1	136	5.95e-95	274
23831	g23831.t2	XP_015816364.3	100	94	0	0	70	351	50	143	2.05e-61	190
23832	g23832.t2	XP_015816364.3	100	94	0	0	70	351	50	143	2.05e-61	190
23833	g23833.t2	XP_054914485.1_2	100	136	0	0	1	408	1	136	5.95e-95	274
23834	g23834.t1	MEQ2253805.1	50.794	378	166	6	1	1104	2	369	6.12e-95	296
23835	g23835.t2	XP_014324626.1_3	93.333	75	5	0	85	309	29	103	2.73e-38	135
23836	g23836.t2	XP_043963761.1_2	94.083	1014	60	0	1	3042	1	1014	0	1929
23837	g23837.t2	XP_008399138.1_2	94.268	471	27	0	1	1413	1	471	0	938
23838	g23838.t2	XP_043963767.1_2	92.754	276	20	0	1	828	1	276	1.96e-145	413
23839	g23839.t2	XP_017267052.1	93.072	433	30	0	1	1299	1	433	0	813
23840	g23840.t2	XP_032445874.1_2	95.477	199	9	0	1	597	1	199	5.41e-103	300
23841	g23841.t3	XP_047245022.1_2	71.921	812	180	6	1	2394	126	903	0	858
23842	g23842.t2	XP_032445853.1_2	96.296	459	17	0	1	1377	1	459	0	927
23843	g23843.t2	XP_012729240.2_2	92.886	492	35	0	1	1476	1	492	0	921
23844	g23844.t2	XP_014855262.1_2	95.092	326	16	0	1	978	1	326	0	652
23845	g23845.t2	XP_014909539.1_2	87.331	592	72	1	1	1767	1	592	0	1006
23846	g23846.t2	KAK5615979.1	72.662	139	34	3	1	411	9	145	1.59e-63	195
23847	g23847.t1	XP_008399121.2_2	91.398	186	13	1	1	549	1	186	1.99e-97	285
23848	g23848.t2	XP_032445826.1_2	90.216	1063	94	4	82	3255	28	1085	0	1986
23849	g23849.t2	MED6258555.1	83.273	1106	177	3	1	3294	1	1106	0	1848
23850	g23850.t3	XP_007555376.1_2	97.832	738	16	0	28	2241	290	1027	0	1487
23851	g23851.t2	KAK5607562.1	98.288	292	5	0	1	876	1	292	0	566
23852	g23852.t2	XP_032445385.1_2	94.08	625	37	0	1	1875	1	625	0	1171
23853	g23853.t2	XP_014901056.1_2	90.16	376	33	1	1	1128	18	389	0	658
23854	g23854.t2	XP_074042949.1_2	97.309	223	6	0	88	756	30	252	1.02e-103	306
23855	g23855.t1	XP_014844086.1_2	97.636	550	13	0	1	1650	1	550	0	1092
23856	g23856.t2	XP_047245377.1_2	92.195	884	68	1	1	2652	1	883	0	1533
23857	g23857.t2	XP_023206033.1_2	92.977	299	21	0	1	897	1	299	0	553
23858	g23858.t4	XP_017158312.1_2	98.341	422	7	0	1	1266	1	422	0	688
23859	g23859.t2	XP_014843990.1_2	70.986	355	62	5	1	984	1	341	6.95e-87	269
23860	g23860.t4	XP_023205821.1_2	92.749	662	43	2	1234	3210	414	1073	0	696
23861	g23861.t2	XP_054876286.1_2	100	146	0	0	1	438	1	146	1.05e-102	295
23862	g23862.t2	XP_008398656.1_2	95.833	240	10	0	1	720	1	240	3.72e-126	362
23863	g23863.t2	XP_014884119.1_2	96.25	240	9	0	1	720	1	240	2.4e-147	415
23864	g23864.t2	XP_037837245.1	100	190	0	0	1	570	1	190	4.44e-123	352
23865	g23865.t2	XP_014828203.1_2	89.714	700	65	1	1	2079	1	700	0	1280
23866	g23866.t2	XP_008398651.1_2	98.784	1234	14	1	1	3699	1	1234	0	2199
23867	g23867.t2	XP_012734430.1	91.753	485	37	1	1	1446	1	485	0	876
23868	g23868.t2	XP_054876352.1_2	84.087	641	100	2	52	1968	18	658	0	979
23869	g23869.t2	XP_047245937.1_2	72.425	301	81	2	1	903	1	299	1.22e-134	388
23870	g23870.t4	XP_047246053.1_2	89.919	496	49	1	1	1485	1	496	0	776
23871	g23871.t2	MEQ2311426.1	77.564	624	124	5	1	1833	58	678	0	970
23872	g23872.t2	XP_032445995.1_2	90.229	481	45	1	1	1443	1	479	0	824
23873	g23873.t1	XP_008398618.1_2	94.531	128	7	0	1	384	1	128	1.48e-51	168
23874	g23874.t1	XP_008398618.1_2	93.168	161	11	0	1	483	1	161	6.08e-60	188
23875	g23875.t3	XP_054876311.1_2	97.41	502	13	0	1	1506	18	519	0	929
23876	g23876.t2	MEQ2247320.1	77.966	118	25	1	1	351	1	118	1.87e-62	191
23877	g23877.t2	XP_014858302.1_2	83.333	168	28	0	1	504	1	168	3.79e-100	290
23878	g23878.t2	XP_043964243.1_2	91.818	770	57	1	1	2292	60	829	0	1436
23879	g23879.t2	XP_012709645.2_2	84.731	465	71	0	1	1395	1	465	0	840
23880	g23880.t2	XP_054876376.1_2	100	354	0	0	1	1062	1	354	0	736
23881	g23881.t1	XP_032406732.1_2	84.404	109	17	0	1	327	104	212	2.89e-49	160
23882	g23882.t1	XP_043996182.1_2	84.444	135	21	0	1	405	116	250	1.12e-66	211
23883	g23883.t1	XP_038153013.1_2	89.013	1338	129	8	1	3969	1	1335	0	2206
23884	g23884.t1	XP_047245629.1_2	92.532	549	38	1	133	1779	1	546	0	1067
23885	g23885.t2	KAK5606281.1	93.158	380	26	0	1	1140	1	380	0	719
23886	g23886.t2	MEQ2254083.1	89.344	854	74	5	1	2535	1	846	0	1364
23887	g23887.t2	XP_015247763.1_2	92.079	101	8	0	1	303	1	101	9.09e-66	198
23888	g23888.t4	XP_038153004.1_2	85.964	1660	203	10	1	4902	1	1656	0	2396
23889	g23889.t2	XP_032445004.1_2	96.567	233	8	0	1	699	1	233	1.12e-160	448
23890	g23890.t2	XP_015247759.1_2	92.308	442	34	0	1	1326	1	442	0	728
23891	g23891.t2	XP_021166727.2_2	99.471	189	1	0	1	567	101	289	1.95e-140	397
23892	g23892.t1	MEQ2294683.1	77.502	2898	538	26	1	8433	59	2929	0	3259
23893	g23893.t2	XP_014904416.1_2	88.544	515	58	1	1	1542	1	515	0	766
23894	g23894.t2	XP_015247769.1_2	91.346	104	8	1	1	312	1	103	7.46e-49	157
23895	g23895.t2	MEQ2225780.1	81.588	277	46	2	58	876	32	307	5.92e-161	454
23896	g23896.t2	XP_012708867.1	77.743	319	67	1	1	957	18	332	0	520
23897	g23897.t1	MED6244898.1	91.837	392	32	0	7	1182	260	651	0	703
23898	g23898.t2	XP_047245185.1_2	92.263	517	40	0	49	1599	17	533	0	1024
23899	g23899.t2	XP_008399107.2_2	90.955	597	53	1	40	1827	3	599	0	1074
23900	g23900.t2	MEQ2235394.1	86.316	760	96	2	1	2259	1	759	0	880
23901	g23901.t2	XP_043964700.1_2	100	180	0	0	1	540	1	180	2.8e-132	372
23902	g23902.t2	XP_008399103.1_2	97.98	99	2	0	1	297	1	99	9.04e-69	205
23903	g23903.t2	XP_054878035.1_2	99.16	119	1	0	1	357	1	119	7.12e-82	240
23904	g23904.t1	MEQ2298190.1	55.556	117	40	5	67	381	13	129	1.3e-26	101
23905	g23905.t1	XP_012720468.3_2	25.806	93	54	3	5	244	306	396	0.82	33.5
23906	g23906.t2	XP_032446072.1_2	96.348	575	12	2	1	1698	1	575	0	898
23907	g23907.t2	XP_038163905.1_2	99.597	496	2	0	1	1488	1	496	0	855
23908	g23908.t1	XP_043998963.1_2	31.746	63	38	2	34	222	151	208	4.3	30.8
23909	g23909.t2	MEQ2215688.1	98.333	480	7	1	1	1440	141	619	0	873
23910	g23910.t2	XP_047245928.1_2	93.915	378	23	0	127	1260	45	422	0	705
23911	g23911.t2	XP_008399093.1_2	87.05	556	56	5	1	1653	1	545	0	867
23912	g23912.t1	MED6241580.1	75	80	20	0	1	240	22	101	7.88e-40	131
23913	g23913.t2	XP_036004921.1_2	79.783	460	81	5	1	1347	1	459	1.8e-179	514
23914	g23914.t2	MED6253521.1	85.577	208	30	0	1	624	12	219	1.4e-120	345
23915	g23915.t1	XP_012706000.2_2	81.941	371	63	2	1	1113	1	367	0	592
23916	g23916.t2	XP_038157083.1_2	99.287	421	3	0	1	1263	1	421	0	815
23917	g23917.t2	XP_012705996.1	85.319	470	67	1	1	1410	1	468	0	593
23918	g23918.t1	MEQ2253805.1	50.794	378	166	6	1	1104	2	369	9.25e-96	298
23919	g23919.t1	XP_015816364.3	100	94	0	0	70	351	50	143	2.05e-61	190
23920	g23920.t2	KAK5618901.1	100	82	0	0	64	309	158	239	1.16e-52	169
23921	g23921.t2	XP_043971406.1_2	95.968	124	5	0	1	372	1	124	4.37e-62	190
23922	g23922.t2	XP_014324626.1_3	93.333	75	5	0	85	309	29	103	3.37e-38	135
23923	g23923.t1	XP_054914485.1_2	100	116	0	0	1	348	21	136	4.37e-80	236
23924	g23924.t2	XP_043971406.1_2	95.968	124	5	0	1	372	1	124	4.37e-62	190
23925	g23925.t2	XP_014324626.1_3	90.667	75	7	0	85	309	29	103	2.27e-36	130
23926	g23926.t2	MEQ2253805.1	48.551	414	198	6	13	1251	3	402	4.84e-107	330
23927	g23927.t1	XP_021180699.1	84.669	287	43	1	55	915	80	365	1.49e-174	495
23928	g23928.t1	MED6285818.1	52.688	93	38	2	13	273	6	98	6.93e-17	77
23929	g23929.t2	XP_015816364.3	100	94	0	0	70	351	50	143	2.05e-61	190
23930	g23930.t2	KAK5618901.1	100	82	0	0	64	309	158	239	1.16e-52	169
23931	g23931.t2	XP_038158062.1_2	93.548	124	8	0	1	372	1	124	2.76e-64	196
23932	g23932.t2	XP_032440222.1_2	92	75	6	0	85	309	29	103	2.63e-37	133
23933	g23933.t2	KAK5618901.1	100	82	0	0	64	309	158	239	1.16e-52	169
23934	g23934.t2	XP_043971406.1_2	95.968	124	5	0	1	372	1	124	4.37e-62	190
23935	g23935.t2	XP_054914485.1_2	100	136	0	0	1	408	1	136	5.95e-95	274
23936	g23936.t2	XP_032440222.1_2	93.333	75	5	0	85	309	29	103	3.52e-38	135
23937	g23937.t2	XP_043971406.1_2	95.968	124	5	0	1	372	1	124	4.37e-62	190
23938	g23938.t2	KAK5618901.1	100	82	0	0	64	309	158	239	1.16e-52	169
23939	g23939.t1	XP_054914485.1_2	100	136	0	0	1	408	1	136	5.95e-95	274
23940	g23940.t2	XP_038158062.1_2	93.548	124	8	0	1	372	1	124	2.76e-64	196
23941	g23941.t1	KAK5618901.1	100	82	0	0	64	309	158	239	1.16e-52	169
23942	g23942.t2	XP_043963759.1_2	94.561	239	13	0	1	717	1	239	4.41e-128	367
23943	g23943.t2	MED6244389.1	92.361	432	32	1	1	1293	1	432	0	758
23944	g23944.t2	PWA30220.1	100	74	0	0	4	225	89	162	3.78e-49	157
23945	g23945.t1	MED6265846.1	75.258	97	22	1	73	357	8	104	2.46e-41	137
23946	g23946.t2	PWA30221.1	92.344	627	48	0	1	1881	458	1084	0	1240
23947	g23947.t3	XP_038156125.1_2	92.215	745	54	1	1	2223	1	745	0	1217
23948	g23948.t1	XP_054876394.1_2	100	77	0	0	1	231	414	490	5.42e-53	176
23949	g23949.t1	XP_008398700.1_2	98.81	84	1	0	97	348	390	473	2.65e-58	191
23950	g23950.t2	MED6231679.1	95.377	411	14	2	1	1221	332	741	0	763
23951	g23951.t2	MEQ2250734.1	95.158	475	21	1	1	1419	1	475	0	858
23952	g23952.t2	MEQ2310577.1	87.569	1271	123	10	1	3708	1	1271	0	1944
23953	g23953.t2	XP_054876321.1_2	96.599	147	5	0	1	441	1	147	2.49e-81	241
23954	g23954.t2	XP_012729279.1	94.409	465	26	0	1	1395	1	465	0	851
23955	g23955.t2	XP_015231201.1_2	92.92	339	24	0	1	1017	1	339	0	667
23956	g23956.t3	KAK5604488.1	85.206	1798	239	2	13	5406	5	1775	0	3061
23957	g23957.t2	XP_014856301.1_2	95.238	147	7	0	1	441	1	147	1.5e-100	289
23958	g23958.t2	XP_014327201.1_3	93.346	541	36	0	1	1623	1	541	0	754
23959	g23959.t1	XP_054876346.1_2	97.02	973	28	1	1	2919	1	972	0	1883
23960	g23960.t2	XP_008398714.1_2	61.204	299	107	4	103	981	1	296	4.4e-101	304
23961	g23961.t2	KAK5621272.1	91.27	252	22	0	1	756	1	252	1.65e-162	454
23962	g23962.t2	XP_054882347.1_2	94.898	294	15	0	1	882	1	294	0	585
23963	g23963.t2	KAK5621270.1	82.197	264	41	1	1	774	1	264	6.77e-153	431
23964	g23964.t2	XP_012729284.1	88.258	264	28	2	1	783	1	264	1.49e-172	481
23965	g23965.t2	XP_054882343.1_2	97.101	207	6	0	1	621	1	207	1.1e-150	421
23966	g23966.t4	MEQ2307215.1	84.308	325	48	1	1	975	1	322	1.06e-134	390
23967	g23967.t2	KAK5621266.1	86.184	608	84	0	34	1857	300	907	0	1070
23968	g23968.t2	MEQ2225609.1	92.615	501	37	0	1	1503	1	501	0	979
23969	g23969.t2	KAK5621263.1	97.345	226	6	0	1	678	1	226	3.08e-128	366
23970	g23970.t2	KAK5621262.1	78.378	296	51	4	19	876	3	295	2.98e-115	338
23971	g23971.t3	MEQ2303844.1	91.367	278	24	0	1	834	13	290	0	542
23972	g23972.t1	XP_014875220.1_2	94.189	1239	60	4	1	3687	1	1237	0	2324
23973	g23973.t2	XP_008398728.1_2	94.764	382	20	0	1	1146	1	382	0	716
23974	g23974.t2	XP_032444857.1_2	89.863	1243	108	6	1	3711	1	1231	0	2186
23975	g23975.t1	XP_008398757.1_2	86.864	236	31	0	1	708	1	236	7.27e-142	401
23976	g23976.t2	KAK5605532.1	93.069	202	14	0	1	606	1	202	1.44e-118	340
23977	g23977.t2	MED6248409.1	80.394	964	169	7	1	2844	1	960	0	1406
23978	g23978.t2	XP_043963692.1_2	96.133	362	14	0	1	1086	1	362	0	545
23979	g23979.t2	XP_012725158.2_2	91.069	627	56	0	1	1881	1	627	0	1004
23980	g23980.t2	MEQ2314251.1	88.172	372	44	0	1	1116	1	372	0	649
23981	g23981.t2	MEQ2254239.1	81.818	154	28	0	1	462	1	154	5.42e-80	238
23982	g23982.t2	MEQ2254240.1	98.821	424	5	0	1	1272	1	424	0	877
23983	g23983.t3	XP_015252266.1_2	93.852	488	29	1	1	1464	1	487	0	856
23984	g23984.t2	XP_014836774.1_2	89.493	533	55	1	52	1650	1	532	0	909
23985	g23985.t2	XP_005811998.1	84.169	379	60	0	1	1137	1	379	0	640
23986	g23986.t2	XP_027900145.1_2	75.655	534	94	2	1	1602	1	498	0	682
23987	g23987.t1	XP_012725180.1	87.923	1449	161	6	1	4329	1	1441	0	2352
23988	g23988.t5	XP_036005047.1_2	92.862	1359	67	2	1	4077	1	1329	0	2352
23989	g23989.t2	XP_012725203.2_2	89.127	1260	137	0	1	3780	1	1260	0	2338
23990	g23990.t2	XP_032445736.1_2	79.463	521	107	0	1	1563	1	521	0	841
23991	g23991.t2	KAK5612002.1	86.162	542	75	0	4	1629	1	542	0	875
23992	g23992.t2	XP_015256380.1_2	94.36	922	50	2	1	2760	1	922	0	1704
23993	g23993.t1	XP_008398791.1_2	83.136	338	57	0	13	1026	1	338	0	565
23994	g23994.t1	XP_047246036.1_2	79.387	359	71	1	67	1143	1	356	0	557
23995	g23995.t2	MEQ2222184.1	74.622	331	84	0	1	993	1	331	3.11e-139	402
23996	g23996.t2	XP_021175784.1	79.899	597	109	4	1	1788	1	587	0	722
23997	g23997.t2	XP_008398801.1_2	91.254	343	30	0	1	1029	1	343	0	639
23998	g23998.t2	MED6257509.1	90.058	342	34	0	1	1026	21	362	0	614
23999	g23999.t2	MEQ2290157.1	92.265	362	23	2	1	1071	36	397	0	660
24000	g24000.t2	XP_008398803.1_2	97.222	180	2	1	1	531	1	180	3.29e-128	362
24001	g24001.t2	XP_014908544.1_2	93.833	227	14	0	1	681	1	227	2.56e-141	399
24002	g24002.t2	XP_043963642.1_2	88.755	827	89	3	1	2472	1	826	0	1444
24003	g24003.t4	XP_023205746.1_2	98.333	540	9	0	1	1620	1	540	0	1059
24004	g24004.t1	XP_014908530.1_2	87.109	768	95	3	4	2295	434	1201	0	1161
24005	g24005.t2	XP_054910774.1_2	84.848	330	50	0	1	990	1	330	0	558
24006	g24006.t2	MEQ2283168.1	85.897	156	22	0	1	468	1	156	2.53e-82	244
24007	g24007.t3	XP_032444734.1_2	98.902	911	10	0	1	2733	1	911	0	1689
24008	g24008.t2	XP_023206172.1_2	72.127	409	85	5	1	1197	1	390	0	551
24009	g24009.t2	XP_038150704.1_2	89.63	675	69	1	1	2022	1	675	0	1265
24010	g24010.t4	XP_008398833.1_2	87.117	1110	125	6	1	3306	1	1100	0	1844
24011	g24011.t1	XP_027899384.1_2	89.926	3673	344	11	1051	12051	359	4011	0	5287
24012	g24012.t2	XP_005805957.1_3	95.794	856	36	0	1	2568	1	856	0	1628
24013	g24013.t2	XP_054910681.1_2	96.154	260	10	0	1	780	1	260	8.52e-155	436
24014	g24014.t2	XP_032445096.1_2	99.012	405	4	0	1	1215	1	405	0	693
24015	g24015.t2	XP_032445090.1_2	81.341	820	136	6	1	2421	1	816	0	1238
24016	g24016.t2	XP_047245701.1_2	83.267	251	41	1	1	750	1	251	4.17e-137	390
24017	g24017.t2	XP_014868388.1_2	85.374	588	82	1	1	1764	52	635	0	927
24018	g24018.t2	XP_023205920.1_2	95.667	854	36	1	1	2559	1	854	0	1568
24019	g24019.t2	XP_054910611.1_2	97.929	338	7	0	1	1014	7	344	0	707
24020	g24020.t2	XP_047245650.1_2	88.462	624	67	1	7	1878	4	622	0	1059
24021	g24021.t2	XP_043964720.1_2	96.315	597	20	1	1	1785	1	597	0	1106
24022	g24022.t1	XP_014910566.1_2	96.597	529	16	1	886	2472	734	1260	0	956
24023	g24023.t1	MEQ2240860.1	78.774	212	42	3	1	633	1	210	1.66e-64	203
24024	g24024.t2	XP_054910616.1_2	96.296	189	7	0	1	567	1	189	8.77e-121	344
24025	g24025.t2	KAK5605323.1	92.239	335	26	0	1	1005	1	335	0	659
24026	g24026.t2	MEQ2256602.1	67.045	176	54	2	1	516	1	176	5.04e-76	229
24027	g24027.t2	XP_047245319.1_2	95.32	1282	60	0	1	3846	1	1282	0	2265
24028	g24028.t2	XP_008398883.1_2	95.706	326	14	0	1	978	1	326	0	649
24029	g24029.t2	XP_032446000.1_2	99.313	873	6	0	1	2619	1	873	0	1632
24030	g24030.t2	XP_043963988.1_2	87.413	143	17	1	43	471	15	156	5.17e-75	226
24031	g24031.t2	XP_043964728.1_2	81.489	524	95	1	988	2559	897	1418	1.67e-149	480
24032	g24032.t1	XP_047245920.1_2	82.774	2177	321	7	10	6474	4	2148	0	2803
24033	g24033.t2	KAK5617818.1	74.771	547	116	6	10	1593	98	641	0	722
24034	g24034.t2	XP_032445336.1_2	97.66	983	23	0	1	2949	1	983	0	1939
24035	g24035.t2	XP_008398894.1_2	89.744	195	20	0	418	1002	295	489	4.83e-125	372
24036	g24036.t2	XP_047245813.1_2	97.076	1915	56	0	1	5745	1	1915	0	3773
24037	g24037.t3	XP_054910845.1_2	96.62	503	17	0	1	1509	1	503	0	787
24038	g24038.t2	XP_054910733.1_2	100	183	0	0	1	549	1	183	4.57e-108	311
24039	g24039.t2	XP_043964754.1_2	89.113	496	51	2	1	1479	1	496	0	758
24040	g24040.t2	XP_054910863.1_2	97.68	388	9	0	1	1164	1	388	0	794
24041	g24041.t3	XP_038145326.1_2	90.931	816	69	3	1	2442	1	813	0	1452
24042	g24042.t2	XP_043964419.1_2	94.945	811	41	0	1	2433	1	811	0	1496
24043	g24043.t1	KAK5616228.1	84.806	283	43	0	1	849	1	283	2.46e-175	489
24044	g24044.t2	KAK5616227.1	90.446	628	59	1	1	1881	1	628	0	1060
24045	g24045.t2	XP_012706226.1	80.938	640	106	4	1	1884	1	636	0	766
24046	g24046.t2	XP_014326826.1	94.455	1100	49	3	1	3264	14	1113	0	2118
24047	g24047.t2	KAK5618424.1	92.25	400	30	1	1	1197	11	410	1.67e-161	464
24048	g24048.t3	XP_032446091.1_2	88.326	454	51	2	16	1374	1	453	0	810
24049	g24049.t2	XP_043964026.1_2	98.673	226	3	0	1	678	1	226	9.95e-146	410
24050	g24050.t4	XP_016533113.1_2	97.378	267	7	0	1	801	1	267	2.3e-149	443
24051	g24051.t2	XP_014850356.1_2	88.535	471	43	1	1	1380	1	471	0	670
24052	g24052.t2	XP_032445270.1_2	87.557	1744	190	8	1	5220	1	1721	0	2291
24053	g24053.t1	XP_036005172.1_2	95.484	155	7	0	4	468	1	155	2.23e-91	267
24054	g24054.t1	XP_007564535.1_2	96.528	1152	39	1	1	3456	1	1151	0	1796
24055	g24055.t2	XP_013869962.1	100	400	0	0	1	1200	1	400	0	810
24056	g24056.t1	XP_032445162.1_2	96.438	393	14	0	1	1179	1	393	0	763
24057	g24057.t1	MED6267037.1	47.17	53	26	1	5	157	6	58	0.000817	39.7
24058	g24058.t2	XP_023206142.1_2	94.851	369	19	0	1	1107	1	369	0	650
24059	g24059.t6	XP_017158398.1_2	97.258	766	21	0	1	2298	1	766	0	1389
24060	g24060.t2	MED6289249.1	97.744	133	3	0	1	399	1	133	3.46e-78	232
24061	g24061.t2	XP_047245818.1_2	77.632	912	186	12	1	2706	1	904	0	1048
24062	g24062.t2	XP_015245817.1_2	87.423	811	88	4	1	2424	1	800	0	1242
24063	g24063.t3	XP_027900187.1_2	91.615	1300	105	3	1	3891	1	1299	0	2328
24064	g24064.t4	XP_016520208.1_2	93.764	433	27	0	1	1299	1	433	0	688
24065	g24065.t1	KAK5624067.1	50.69	507	220	8	790	2232	137	639	7.22e-133	417
24066	g24066.t2	XP_054910703.1_2	97.849	186	4	0	1	558	1	186	1.21e-88	262
24067	g24067.t2	XP_054910704.1_2	99.346	153	1	0	1	459	1	153	3.26e-111	317
24068	g24068.t2	MED6269547.1	88.276	145	17	0	1	435	1	145	1.1e-93	272
24069	g24069.t2	XP_054910697.1_2	90.927	496	43	1	1	1482	1	496	0	812
24070	g24070.t2	XP_038154359.1_2	82.47	907	151	2	31	2727	13	919	0	1535
24071	g24071.t2	XP_023206321.1_2	97.884	709	15	0	1	2127	1	709	0	1407
24072	g24072.t2	MED6245276.1	81.864	1180	208	3	1	3534	1	1176	0	1818
24073	g24073.t1	XP_014845157.1_2	89.433	776	76	1	1	2310	1	776	0	1251
24074	g24074.t2	KAK5624057.1	80.308	325	38	1	1	897	13	337	0	534
24075	g24075.t2	XP_047246116.1_2	88.699	584	65	1	1	1749	1	584	0	1061
24076	g24076.t2	XP_012706775.1	80.702	399	66	3	538	1719	175	567	2.32e-146	439
24077	g24077.t5	XP_014898310.1_2	86.594	276	36	1	1	825	1	276	1.79e-167	488
24078	g24078.t2	XP_014898303.1_2	83.333	366	52	1	1	1071	1	366	0	606
24079	g24079.t1	XP_038162709.1_2	82.436	353	62	0	223	1281	1	353	0	590
24080	g24080.t2	XP_008399176.1_2	95.492	599	26	1	1	1797	1	598	0	1088
24081	g24081.t1	MEQ2188631.1	57.105	380	146	9	1	1131	1	366	2.39e-148	429
24082	g24082.t2	XP_021176296.1	98.48	921	14	0	1	2763	1	921	0	1748
24083	g24083.t2	XP_047246005.1_2	88.683	919	91	5	1	2736	1	913	0	1380
24084	g24084.t1	XP_017270405.1	93.103	29	2	0	47	133	1	29	6.63e-10	58.5
24085	g24085.t1	XP_015243780.1_2	81.227	799	133	6	1	2364	1	793	0	924
24086	g24086.t2	KAK5621087.1	90.795	239	22	0	1	717	1	239	1.31e-164	459
24087	g24087.t2	XP_012725964.2_2	98.539	479	7	0	1	1437	1	479	0	974
24088	g24088.t1	XP_047245254.1_2	86.821	865	114	0	1	2595	1	865	0	1565
24089	g24089.t1	XP_036004766.1_2	78.194	775	168	1	1	2325	207	980	0	1049
24090	g24090.t2	XP_032444870.1_2	92.048	503	40	0	1	1509	1	503	0	944
24091	g24091.t2	XP_054910762.1_2	88.889	432	45	1	43	1338	15	443	0	668
24092	g24092.t2	XP_032445903.1_2	94.222	225	13	0	1	675	1	225	7.46e-160	446
24093	g24093.t2	XP_012708806.2_2	98.438	256	4	0	1	768	1	256	0	524
24094	g24094.t1	MEQ2306032.1	58.289	187	72	1	4	546	77	263	3.5e-72	223
24095	g24095.t2	MEQ2306033.1	66.171	269	80	1	1	774	1	269	2.08e-122	354
24096	g24096.t2	XP_008399201.1_2	90.044	683	68	0	1	2049	1	683	0	1228
24097	g24097.t2	XP_014826044.1_2	92.234	940	71	1	1	2820	1	938	0	1569
24098	g24098.t5	XP_047245660.1_2	91.337	404	35	0	22	1233	1	404	0	571
24099	g24099.t2	XP_012708820.1	95	220	11	0	1	660	1	220	2.53e-121	348
24100	g24100.t2	XP_032445150.1_2	93.011	186	11	1	1	552	1	186	1.42e-71	219
24101	g24101.t2	XP_043964565.1_2	90.67	418	36	1	1	1245	1	418	0	747
24102	g24102.t2	XP_007578935.1_2	91.331	819	71	0	1	2457	1	819	0	1298
24103	g24103.t2	XP_036004982.1_2	95.829	1007	42	0	58	3078	103	1109	0	2004
24104	g24104.t1	XP_035985378.1_2	84.037	1303	201	3	1	3897	1	1300	0	2181
24105	g24105.t2	MED6232537.1	83.198	738	105	7	1	2157	1	738	0	1189
24106	g24106.t2	XP_038159853.1_2	68.824	170	49	2	1	498	10	179	3.1e-81	243
24107	g24107.t2	XP_043964823.1_2	94.576	295	16	0	4	888	5	299	0	577
24108	g24108.t1	XP_005799150.1_3	71.341	328	86	1	1	984	1	320	2.07e-168	476
24109	g24109.t2	XP_047245050.1_2	91.379	232	17	1	1	687	1	232	1.69e-105	308
24110	g24110.t2	XP_012734299.2_2	94.937	316	16	0	1	948	1	316	0	604
24111	g24111.t2	XP_015251607.1_2	92.405	316	24	0	1	948	1	316	0	573
24112	g24112.t1	XP_014825818.1_2	92.874	435	28	2	1	1305	1	432	0	718
24113	g24113.t2	XP_023206167.1_2	87.943	282	32	1	1	846	1	280	5.57e-116	339
24114	g24114.t4	MEQ2235206.1	97.407	540	13	1	697	2313	234	773	0	843
24115	g24115.t2	XP_032445037.1_2	72.529	1285	336	6	172	4011	59	1331	0	1776
24116	g24116.t1	XP_047246118.1_2	84.127	63	10	0	1	189	1	63	1.11e-16	71.2
24117	g24117.t2	MEQ2183867.1	99.469	377	2	0	1	1131	42	418	0	731
24118	g24118.t2	PWA26140.1	91.787	694	57	0	1	2082	1	694	0	1247
24119	g24119.t2	XP_014840669.1_2	97.43	428	11	0	1	1284	1	428	0	862
24120	g24120.t1	XP_054910667.1_2	96.967	1978	60	0	1	5934	1	1978	0	3754
24122	g24122.t2	XP_014880102.1_2	93.23	709	48	0	1	2127	24	732	0	1350
24123	g24123.t2	XP_032434006.1_2	58.163	490	193	5	1	1452	1	484	3.48e-149	442
24124	g24124.t3	XP_014880015.1_2	86.603	627	78	3	1	1878	1	622	0	678
24125	g24125.t2	XP_043964013.1_2	96.335	191	7	0	256	828	83	273	4.07e-85	261
24126	g24126.t4	XP_038130503.1_2	98.009	703	14	0	1	2109	1	703	0	1380
24127	g24127.t1	XP_054911557.1_2	100	46	0	0	1	138	1	46	4.04e-26	94
24128	g24128.t2	XP_016520284.1_2	70.69	58	14	1	85	258	42	96	8.26e-18	76.3
24129	g24129.t2	XP_047245956.1_2	90.406	1355	121	4	241	4287	78	1429	0	2325
24130	g24130.t2	KAK5607124.1	88.112	143	16	1	49	474	2	144	2.83e-89	261
24131	g24131.t2	XP_036004816.1_2	96.067	839	33	0	1	2517	1	839	0	1465
24132	g24132.t3	XP_012728999.1_3	97.69	606	12	2	1	1815	1	605	0	1123
24133	g24133.t2	XP_047245236.1_2	95.878	558	23	0	1	1674	1	558	0	1000
24134	g24134.t2	MEQ2266836.1	86.748	898	98	6	1	2658	1	889	0	1266
24135	g24135.t2	KAK5607119.1	83.432	169	21	2	1	486	17	185	1.26e-87	259
24136	g24136.t2	XP_023205562.1_2	86.061	165	23	0	1	495	1	165	2.22e-92	270
24137	g24137.t2	XP_014840512.1_2	76.705	176	41	0	13	540	4	179	9.97e-67	206
24138	g24138.t2	XP_015253211.1_2	92.829	502	33	1	1	1506	1	499	0	920
24139	g24139.t1	XP_027899150.1_2	82.778	1080	181	5	1	3228	17	1095	0	1501
24140	g24140.t2	XP_023205955.1_2	81.034	174	33	0	1	522	1	174	1.83e-90	266
24141	g24141.t2	XP_047246138.1_2	90.476	105	10	0	46	360	13	117	1.2e-50	161
24142	g24142.t2	XP_023205954.1_2	92.245	490	38	0	1	1470	1	490	0	850
24143	g24143.t1	XP_043964838.1_2	95	340	17	0	40	1059	14	353	0	652
24144	g24144.t2	XP_012729016.1	88.889	486	54	0	1	1458	1	486	0	836
24145	g24145.t2	KAK5607109.1	84.848	891	131	2	70	2739	66	953	0	1572
24146	g24146.t3	XP_047245389.1_2	82.547	1060	178	5	1	3165	1	1058	0	1724
24147	g24147.t2	XP_047246132.1_2	93.558	326	21	0	1	978	1	326	0	644
24148	g24148.t2	XP_032445400.1_2	95.452	1715	74	1	55	5187	29	1743	0	2912
24149	g24149.t2	MEQ2237651.1	96.388	609	22	0	1	1827	1	609	0	1184
24150	g24150.t2	XP_054911734.1_2	95.072	1035	48	2	1	3099	1	1034	0	1830
24151	g24151.t2	XP_012728991.1_3	95.076	528	26	0	1	1584	1	528	0	926
24152	g24152.t2	XP_047246232.1_2	81.336	434	71	1	325	1596	34	467	0	703
24153	g24153.t2	XP_012729012.1_3	97.273	330	9	0	1	990	1	330	0	606
24154	g24154.t2	MEQ2270461.1	86.592	358	48	0	1	1074	1	358	0	581
24155	g24155.t2	XP_047246475.1_2	89.805	461	47	0	76	1458	26	486	0	795
24156	g24156.t2	XP_047245356.1_2	87.141	1252	153	4	1	3738	1	1250	0	2167
24157	g24157.t1	MEQ2278612.1	69.737	76	21	1	10	237	1	74	3.58e-27	100
24158	g24158.t2	XP_014840471.1_2	88.771	1229	132	3	1	3675	1	1227	0	1913
24159	g24159.t1	XP_070408067.1	81.388	317	59	0	1	951	247	563	0	542
24160	g24160.t1	XP_070400503.1	86	50	7	0	106	255	2	51	2.99e-22	94.4
24161	g24161.t2	XP_032445587.1_2	97.727	132	3	0	1	396	1	132	1.63e-79	235
24162	g24162.t2	XP_021175503.1	97.552	572	14	0	1	1716	1	572	0	939
24163	g24163.t2	XP_036005021.1_2	85.028	541	75	2	16	1620	4	544	0	909
24164	g24164.t3	XP_008399381.1_2	97.213	610	14	1	1	1821	1	610	0	1167
24165	g24165.t1	XP_023206436.1_2	88.976	3066	334	3	1	9186	1	3066	0	5093
24166	g24166.t2	XP_047245363.1_2	94.231	416	24	0	1	1248	1	416	0	832
24167	g24167.t2	XP_012732526.1	92.26	323	25	0	1	969	1	323	0	551
24168	g24168.t2	XP_014863213.1_2	90.286	175	17	0	1	525	1	175	2.18e-115	329
24169	g24169.t2	MEQ2311439.1	93.038	474	33	0	1	1422	1	474	0	859
24170	g24170.t1	XP_005801239.1_3	96.881	545	17	0	1	1635	1	545	0	1079
24171	g24171.t2	XP_008399394.1_2	93.266	1589	106	1	1	4764	1	1589	0	2660
24172	g24172.t2	XP_008399401.1_2	95.929	737	28	1	1	2205	1	737	0	1444
24173	g24173.t1	XP_047246210.1_2	63.636	660	212	7	1	1896	20	679	0	752
24174	g24174.t1	XP_047246211.1_2	94.216	657	36	1	1	1971	1	655	0	1118
24175	g24175.t1	XP_014864982.1_2	78.843	1210	230	4	22	3576	1	1209	0	1949
24176	g24176.t2	XP_036004745.1_2	82.348	1167	202	1	1	3489	32	1198	0	1954
24177	g24177.t1	XP_014902902.1_2	90.421	689	64	1	1	2061	1	689	0	1303
24178	g24178.t1	XP_032445896.1_2	91.147	689	58	2	1	2058	1	689	0	1321
24179	g24179.t2	XP_032445169.1_2	88.999	709	78	0	1	2127	75	783	0	1289
24180	g24180.t1	XP_012732543.2_2	90.226	133	13	0	1	399	17	149	1.2e-75	226
24181	g24181.t4	XP_015252916.1_2	88.623	501	56	1	1	1503	1	500	0	931
24182	g24182.t2	XP_014862074.1_2	95.238	357	17	0	1	1071	1	357	0	719
24183	g24183.t9	XP_014905336.1_2	98.226	789	13	1	1	2364	1	789	0	1191
24185	g24185.t2	MEQ2182608.1	89.041	365	40	0	1	1095	1	365	0	682
24186	g24186.t5	XP_047245728.1_2	83.66	1530	225	10	1	4539	1	1522	0	2184
24187	g24187.t1	XP_012732516.1	91.503	612	51	1	1	1833	1	612	0	1043
24188	g24188.t1	KAK5612022.1	89.151	2802	296	5	37	8433	13	2809	0	4533
24189	g24189.t2	XP_047246292.1_2	100	167	0	0	43	543	15	181	1.27e-120	343
24190	g24190.t2	XP_008399501.1_2	96.138	492	19	0	1	1476	1	492	0	951
24191	g24191.t3	XP_043964659.1_2	80.344	931	171	4	1	2778	1	924	0	1401
24192	g24192.t2	XP_015253128.1_2	85.27	740	104	3	1	2205	1	740	0	1220
24193	g24193.t2	XP_017294241.1	99.769	433	1	0	1	1299	1	433	0	820
24194	g24194.t2	XP_015253134.1_2	98.182	275	5	0	1	825	1	275	5.73e-167	494
24195	g24195.t2	XP_007577405.1_2	96.273	483	17	1	1	1446	1	483	0	967
24196	g24196.t2	XP_014905127.1_2	87.105	411	49	2	1	1221	1	411	0	566
24197	g24197.t1	MED6262145.1	78.947	38	8	0	3	116	28	65	5.2e-13	62.4
24198	g24198.t1	XP_047245269.1_2	97.504	601	15	0	1	1803	1	601	0	1055
24199	g24199.t2	KAK5623826.1	85.498	331	47	1	1	990	1	331	0	534
24200	g24200.t2	XP_007577328.1_2	91	200	18	0	1	600	1	200	2.92e-136	384
24201	g24201.t1	MED6250096.1	60.185	108	40	3	22	336	1	108	4.11e-30	108
24202	g24202.t2	MED6239087.1	74.031	258	67	0	1	774	1	258	1.44e-148	420
24203	g24203.t3	XP_032446056.1_2	94.461	343	18	1	1	1029	103	444	0	629
24204	g24204.t3	XP_008399596.1_2	78.431	714	152	2	4	2142	33	745	0	1147
24205	g24205.t2	XP_047245578.1_2	86.82	607	79	1	1	1821	1	606	0	1080
24206	g24206.t1	XP_015813791.3	73.026	152	40	1	1	456	91	241	1.25e-74	228
24207	g24207.t1	XP_032412220.1_2	48.182	110	57	0	1	330	1	110	3.78e-30	112
24208	g24208.t2	XP_054594426.2	58.357	353	147	0	4	1062	53	405	2.86e-143	419
24209	g24209.t1	XP_054589674.1	78.947	19	4	0	3	59	222	240	0.01	35.4
24210	g24210.t2	XP_014859054.1_2	87.398	246	29	2	1	735	1	245	2.84e-154	433
24211	g24211.t3	XP_054911679.1_2	98.492	398	6	0	1	1194	1	398	0	518
24212	g24212.t4	XP_038137809.1_2	95.223	921	41	2	1	2763	1	918	0	1731
24213	g24213.t2	XP_032444897.1_2	99.196	622	5	0	1	1866	1	622	0	1302
24214	g24214.t2	KAK5616741.1	98.446	193	3	0	1	579	1	193	2.58e-122	348
24215	g24215.t2	MED6293640.1	76.214	803	176	7	1	2376	1	799	0	1109
24216	g24216.t2	XP_035989247.1_2	66.897	435	144	0	142	1446	1	435	0	590
24217	g24217.t5	XP_043963915.1_2	91.965	2315	171	5	7	6924	23	2331	0	3318
24218	g24218.t2	XP_008399548.1_2	78.767	292	53	3	1	861	1	288	2.6e-148	422
24219	g24219.t2	XP_008399546.1_2	97.612	335	8	0	1	1005	6	340	0	681
24220	g24220.t2	PWA14645.1	91.613	310	26	0	1	930	1	310	0	568
24221	g24221.t2	XP_032445130.1_2	74.295	957	173	7	1	2655	1	956	0	1332
24222	g24222.t1	XP_047245354.1_2	80.187	535	101	2	4	1593	47	581	0	822
24223	g24223.t2	XP_047243273.1_2	81.25	656	112	4	1	1959	1	648	0	977
24224	g24224.t1	XP_021168915.1	73.387	124	20	1	1	333	116	239	5.78e-59	186
24225	g24225.t2	XP_014875025.1_2	87.797	885	103	4	1	2649	1	882	0	1427
24226	g24226.t1	MEQ2263247.1	70.721	222	50	3	37	657	1	222	1.23e-98	291
24227	g24227.t2	XP_047246402.1_2	87.16	662	62	2	1	1917	1	662	0	1185
24228	g24228.t2	XP_054880240.1_2	95.37	108	5	0	91	414	20	127	2.82e-66	202
24229	g24229.t2	XP_047245769.1_2	96.424	755	27	0	1	2265	1	755	0	1523
24230	g24230.t2	XP_008399424.1_2	96.667	780	26	0	1	2340	1	780	0	1485
24231	g24231.t2	XP_027899827.1_2	94.681	94	5	0	1	282	1	94	1.25e-61	188
24232	g24232.t1	XP_007541860.1_2	100	43	0	0	1	129	126	168	3.89e-24	92.4
24233	g24233.t2	XP_043963560.1_2	94.884	430	16	1	25	1296	8	437	0	785
24234	g24234.t2	XP_043963551.1_2	93.75	400	25	0	1	1200	1	400	0	654
24235	g24235.t2	XP_012732080.2_2	69.012	810	224	8	1	2373	1	802	0	1043
24236	g24236.t2	XP_005808208.2	82.11	436	52	2	1	1293	53	467	0	721
24237	g24237.t1	XP_015243119.1_2	55.2	125	51	2	1	372	186	306	1.16e-36	134
24238	g24238.t1	XP_032446031.1_2	58.889	90	37	0	1	270	1	90	1.88e-29	115
24239	g24239.t1	XP_032413323.1_2	49.686	159	79	1	1	474	431	589	1.88e-43	156
24240	g24240.t1	XP_043963544.1_2	98.718	156	2	0	1	468	112	267	4.17e-114	328
24241	g24241.t1	XP_070398582.1	62.5	120	45	0	4	363	117	236	3.74e-46	155
24242	g24242.t1	XP_070398412.1	63.855	83	30	0	1	249	9	91	1.06e-34	124
24243	g24243.t2	XP_012732171.1	83.056	360	19	1	1	1080	1	318	0	605
24244	g24244.t1	XP_014908002.1_2	82.386	176	29	1	22	549	35	208	6.96e-100	293
24245	g24245.t2	MED6260571.1	85.919	838	103	5	1	2478	1	835	0	1241
24246	g24246.t2	XP_047246343.1_2	88.832	779	81	1	1	2319	13	791	0	1298
24247	g24247.t1	MEQ2222069.1	91.304	230	20	0	1	690	1	230	4.81e-160	446
24248	g24248.t2	MED6232747.1	94.664	506	27	0	1	1518	1	506	0	989
24249	g24249.t2	XP_054911615.1_2	75	116	29	0	1	348	1	116	2.92e-60	185
24250	g24250.t2	XP_008399777.1_2	98.714	311	4	0	1	933	1	311	0	583
24251	g24251.t2	XP_032445525.1_2	97.535	284	7	0	1	852	1	284	0	585
24252	g24252.t2	XP_012732238.2_2	89.149	470	48	1	1	1401	1	470	0	823
24253	g24253.t2	XP_043963526.1_2	92.13	432	33	1	1	1293	1	432	0	833
24254	g24254.t5	XP_014832952.1_2	87.4	627	75	2	1	1881	1	623	0	1123
24255	g24255.t3	XP_014830040.1_2	80.889	900	123	7	1	2571	1	894	0	1331
24256	g24256.t1	XP_068072307.1	44.981	518	249	12	1	1494	11	512	2.27e-147	437
24257	g24257.t2	XP_047246153.1_2	48.507	536	202	17	745	2163	286	810	4.98e-109	355
24258	g24258.t1	XP_054880204.1_2	91.658	1019	85	0	1	3057	1	1019	0	1938
24259	g24259.t3	XP_021179514.2_2	89.482	599	63	0	1312	3108	270	868	0	1096
24260	g24260.t8	XP_047243272.1_2	69.455	1614	438	16	1	4740	19	1611	0	1713
24261	g24261.t1	XP_014866175.1_2	94.528	1919	102	1	1	5748	1	1919	0	3629
24262	g24262.t2	XP_043963561.1_2	78.824	170	35	1	1	510	1	169	3.02e-75	227
24263	g24263.t1	XP_015259781.1_2	59.365	315	118	3	1	930	192	501	1.58e-115	355
24264	g24264.t1	XP_036002829.1_2	69.677	155	47	0	1	465	147	301	3.93e-76	234
24265	g24265.t1	MEQ2313254.1	41.667	72	40	1	49	258	12	83	4.84e-08	51.2
24266	g24266.t2	MED6282516.1	76.995	213	49	0	1	639	1	213	1.17e-115	333
24267	g24267.t1	XP_047246141.1_2	89.073	302	32	1	1	906	1	301	0	530
24268	g24268.t2	XP_032444759.1_2	87.027	370	48	0	1	1110	3	372	0	643
24269	g24269.t2	KAK5616346.1	96.868	447	14	0	1	1341	370	816	0	817
24270	g24270.t2	XP_012723217.1	90.071	282	28	0	1	846	1	282	0	533
24271	g24271.t2	KAK5615327.1	97.5	280	7	0	1	840	1	280	0	564
24272	g24272.t4	XP_027899703.1_2	92.281	570	41	2	1	1701	1	570	0	1029
24273	g24273.t2	XP_012723203.1_3	98.922	742	8	0	1	2226	1	742	0	1548
24274	g24274.t2	XP_032444926.1_2	53.247	308	129	5	433	1329	130	431	4.64e-91	287
24275	g24275.t2	KAK5618392.1	96.078	204	8	0	1	612	1	204	5.84e-147	411
24276	g24276.t3	XP_047245078.1_2	95.17	352	17	0	1	1056	1	352	0	684
24277	g24277.t2	KAK5608203.1	92.67	573	38	2	1	1719	1	569	0	928
24278	g24278.t2	XP_047246354.1_2	68.023	172	42	2	1	507	1	162	3.09e-70	214
24279	g24279.t2	XP_021174777.1	97.391	920	24	0	1	2760	1	920	0	1872
24280	g24280.t2	XP_047245157.1_2	97.234	470	13	0	1	1410	1	470	0	934
24281	g24281.t1	XP_032445578.1_2	95.714	980	42	0	1	2940	23	1002	0	1859
24282	g24282.t2	MEQ2252558.1	86.531	490	54	5	1	1449	1	485	2.35e-164	478
24283	g24283.t2	XP_012723156.1	91.16	724	61	1	1	2172	1	721	0	1261
24284	g24284.t2	XP_014850876.1_2	98.892	361	4	0	1	1083	1	361	0	746
24285	g24285.t2	XP_014850874.1_2	96.133	362	14	0	1	1086	1	362	0	731
24286	g24286.t2	MED6252390.1	81.72	651	113	3	1	1947	6	652	0	998
24287	g24287.t2	XP_047245969.1_2	88.841	233	23	1	1	690	1	233	6.21e-156	436
24288	g24288.t2	XP_008399709.1_2	86.36	1107	143	4	1	3300	1	1106	0	1892
24289	g24289.t1	MED6264670.1	93.737	463	29	0	49	1437	17	479	0	880
24290	g24290.t1	XP_032445056.1_2	95.62	137	6	0	1	411	1	137	1.55e-93	271
24291	g24291.t3	KAK5610663.1	94.105	458	25	1	40	1407	10	467	0	789
24292	g24292.t2	XP_014884327.1_2	71.872	903	225	7	1	2664	1	889	0	1179
24293	g24293.t1	KAK5610662.1	89.051	137	15	0	1	411	1	137	8.93e-20	84.7
24294	g24294.t2	MEQ2163946.1	94.561	239	13	0	46	762	70	308	3.7e-172	481
24295	g24295.t2	XP_012723216.1_3	97.5	200	5	0	1	600	1	200	5.16e-135	381
24296	g24296.t2	XP_014873801.1_2	78.261	230	50	0	1	690	1	230	4.81e-122	374
24297	g24297.t1	XP_014873597.1_2	77.677	663	141	6	28	2004	9	668	0	1051
24298	g24298.t1	XP_036000949.1_2	68.25	400	126	1	1	1197	110	509	0	580
24299	g24299.t2	XP_043963797.1_2	72.299	935	243	9	1	2772	55	984	0	1347
24300	g24300.t2	MEQ2308931.1	76.961	204	47	0	1	612	1	204	8.36e-99	290
24301	g24301.t2	MEQ2251903.1	89.152	719	74	1	1	2145	29	747	0	968
24302	g24302.t2	XP_047245591.1_2	86.088	726	98	2	1	2172	1	725	0	1252
24303	g24303.t2	XP_014830707.1_2	90.169	356	35	0	1	1068	1	356	0	548
24304	g24304.t2	XP_047245594.1_2	98.672	527	7	0	1	1581	14	540	0	1054
24305	g24305.t2	MED6264412.1	92.793	333	24	0	1	999	1	333	0	662
24306	g24306.t2	XP_005808085.1	86.667	135	16	1	1	399	1	135	1.5e-57	179
24307	g24307.t2	MEQ2239663.1	80.199	904	135	10	55	2637	192	1094	0	1129
24308	g24308.t2	MEQ2283618.1	54.091	220	62	2	94	636	3	222	2.53e-45	155
24309	g24309.t2	MED6284635.1	87.689	528	65	0	1	1584	34	561	0	917
24310	g24310.t2	XP_007571715.1_2	87.542	297	37	0	1	891	1	297	2.36e-173	486
24311	g24311.t1	XP_014829181.1_2	93.015	272	19	0	1	816	62	333	4.34e-154	437
24312	g24312.t1	XP_008399673.1_2	99.324	148	1	0	1	444	1	148	4.35e-103	306
24313	g24313.t2	XP_012706947.1_3	93.865	326	20	0	1	978	1	326	0	597
24314	g24314.t2	XP_047245142.1_2	94.037	218	13	0	1	654	1	218	5.66e-153	427
24315	g24315.t2	XP_038155677.1_2	86.496	548	62	3	1	1617	1	545	0	899
24316	g24316.t2	XP_027899296.1_2	82.318	509	84	5	1	1518	1	506	0	711
24317	g24317.t1	XP_014886027.1_2	71.863	789	196	10	1	2328	1	776	0	905
24318	g24318.t2	KAK5600000.1	81.243	1674	245	17	1	4851	1	1662	0	2317
24319	g24319.t2	KAK5600001.1	73.324	731	142	11	1	2088	1	713	0	741
24320	g24320.t2	MED6241065.1	87.522	561	69	1	1	1680	5	565	0	884
24321	g24321.t2	XP_032445507.1_2	96.744	215	7	0	1	645	1	215	6.86e-138	389
24322	g24322.t2	XP_015233899.1_2	98.621	145	2	0	1	435	1	145	2.21e-99	286
24323	g24323.t2	MED6241068.1	99.136	463	4	0	1	1389	177	639	0	967
24324	g24324.t2	XP_032445465.1_2	90.62	597	53	1	1072	2853	44	640	0	1029
24325	g24325.t2	XP_014832034.1_2	93.93	313	19	0	100	1038	36	348	5.27e-140	408
24326	g24326.t1	XP_043963857.1_2	96.069	636	25	0	1	1908	9	644	0	1098
24327	g24327.t2	XP_047245894.1_2	91.139	79	7	0	1	237	1	79	3.13e-49	154
24328	g24328.t3	XP_014886055.1_2	87.144	1439	183	2	1	4314	1	1438	0	2479
24329	g24329.t3	XP_043963852.1_2	88.694	513	52	2	295	1827	1	509	0	863
24330	g24330.t2	XP_008399649.1_2	94.652	1122	59	1	1	3366	1	1121	0	2136
24331	g24331.t3	XP_008399650.2_2	91.652	1102	80	5	1	3288	1	1096	0	1932
24332	g24332.t1	XP_023205573.1_2	78.033	305	60	4	1	897	1	304	9.64e-122	355
24333	g24333.t2	XP_014832210.1_2	96.565	524	18	0	1	1572	1	524	0	1062
24334	g24334.t2	XP_043963831.1_2	95.962	421	17	0	1	1263	1	421	0	687
24335	g24335.t3	XP_007571706.1_2	43.396	265	104	8	1	762	1	230	1.12e-52	176
24336	g24336.t1	XP_008399600.1_2	89.244	595	64	0	1	1785	11	605	0	1126
24337	g24337.t3	MEQ2221030.1	77.834	591	126	2	1	1758	1	591	0	924
24339	g24339.t2	XP_032444624.1_2	82.505	503	86	1	1	1503	1	503	0	826
24340	g24340.t2	XP_054911770.1_2	93.211	1149	65	4	1	3408	1	1149	0	2039
24341	g24341.t2	MEQ2256303.1	66.165	133	41	2	1	387	1	133	1.31e-36	126
24342	g24342.t2	KAK5621986.1	82.505	503	88	0	181	1689	62	564	0	826
24343	g24343.t1	XP_038155685.1_2	78.862	246	51	1	1	735	308	553	1.78e-121	362
24344	g24344.t1	XP_038154320.1_2	67.442	86	27	1	1	255	220	305	3.99e-36	129
24345	g24345.t1	XP_038154320.1_2	64.493	138	49	0	1	414	42	179	5.17e-57	184
24346	g24346.t1	MEQ2261720.1	94.355	124	7	0	139	510	2	125	1.11e-73	222
24347	g24347.t2	MEQ2261671.1	77.344	128	29	0	1	384	69	196	9.54e-63	195
24348	g24348.t1	XP_021168915.1	82.209	163	29	0	25	513	77	239	4.51e-86	257
24349	g24349.t2	XP_036004820.1_2	95.092	815	38	1	1	2445	1	813	0	1551
24350	g24350.t2	XP_038148079.1_2	93.103	116	8	0	1	348	1	116	1.19e-65	199
24351	g24351.t1	XP_070410757.1	83.333	222	36	1	1	663	80	301	1.43e-129	372
24352	g24352.t2	XP_012732563.2_2	80.131	458	82	3	1	1359	1	454	0	647
24353	g24353.t1	XP_036005219.1_2	84.889	1489	200	9	1	4437	1	1474	0	2430
24354	g24354.t2	MEQ2251762.1	71.56	109	25	2	49	357	16	124	1.09e-46	151
24355	g24355.t2	MEQ2267750.1	97.305	334	9	0	1	1002	1	334	0	625
24356	g24356.t2	XP_013856279.1	48.661	224	113	2	229	897	61	283	5.05e-67	216
24357	g24357.t3	XP_054880220.1_2	96.359	357	13	0	1	1071	1	357	0	652
24358	g24358.t2	XP_054880206.1_2	98.176	329	6	0	1	987	1	329	0	622
24359	g24359.t2	MEQ2241786.1	80.741	270	52	0	1	810	1	270	1.05e-153	434
24360	g24360.t2	MEQ2241786.1	81.111	270	51	0	1	810	1	270	3.16e-154	436

### Sheet: Table S14
Table S14. BLASTP search results of BRAKER3-predicted proteins against the UNIPROT-SwissProt database.
Gene_no	Query ID	Subject ID (UNIPROT-SwissProt)	Percent Identity	Alignment Length	Mismatches	Gap Openings	Query Start	Query End	Subject Start	Subject End	E-value	Bit Score
1	g1.t1	sp|Q92072|DNMT1_CHICK	62.955	440	130	5	1	411	70	505	1.86e-169	517
2	g2.t2	sp|Q3MHN0|PSB6_BOVIN	73.203	153	41	0	188	340	80	232	6.8e-79	244
3	g3.t2	sp|Q9Y5R8|TPPC1_HUMAN	75.862	145	35	0	1	145	1	145	1.25e-81	239
4	g4.t1	sp|E7EXX2|S41A1_DANRE	67.368	95	31	0	2	96	435	529	6.3e-37	133
5	g5.t1	sp|Q9Y7Z8|MYO1_SCHPO	30.682	88	40	4	27	96	985	1069	1.7	32.7
6	g6.t1	sp|Q13U82|SYL_PARXL	28.358	67	42	1	7	67	449	515	0.007	37.4
7	g7.t1	sp|Q9Y5P8|P2R3B_HUMAN	69.343	137	42	0	2	138	110	246	3.31e-65	211
8	g8.t1	sp|Q9Y2E4|DIP2C_HUMAN	87.383	214	27	0	2	215	754	967	1.33e-128	399
9	g9.t1	sp|Q9Y5G7|PCDG6_HUMAN	42.817	717	403	5	21	730	24	740	0	599
10	g10.t2	sp|Q9UBZ9|REV1_HUMAN	71.528	144	35	3	1	144	1	138	3.55e-60	219
11	g11.t1	sp|P51826|AFF3_HUMAN	64.502	231	76	1	1	225	995	1225	1.79e-97	311
13	g13.t1	sp|Q96FL9|GLT14_HUMAN	74.138	58	15	0	1	58	219	276	1.41e-26	102
14	g14.t1	sp|P93300|M440_ARATH	25.926	54	40	0	11	64	83	136	0.28	32
15	g15.t2	sp|P04323|POL3_DROME	28.761	678	429	12	432	1062	216	886	2.41e-82	296
16	g16.t2	sp|P49410|EFTU_BOVIN	77.287	317	71	1	23	338	135	451	0	526
17	g17.t1	sp|P14231|AT1B2_MOUSE	52.381	42	19	1	7	47	193	234	3.99e-08	50.1
18	g18.t1	sp|P21783|NOTC1_XENLA	37.037	54	33	1	12	64	2171	2224	0.29	33.5
19	g19.t1	sp|Q95V25|SLO1_CAEEL	36.585	41	23	1	2	42	667	704	1.4	28.9
20	g20.t1	sp|O60443|GSDME_HUMAN	36.709	79	46	3	9	83	1	79	0.000774	43.1
21	g21.t1	sp|Q6IR68|THA11_XENLA	31.818	110	62	5	7	111	6	107	0.026	40.4
22	g22.t1	sp|Q9ESW8|PGPI_MOUSE	69.231	117	35	1	1	117	31	146	1.82e-56	177
23	g23.t1	sp|Q8N6K7|SAMD3_HUMAN	25.292	257	159	9	124	369	139	373	4.87e-08	58.9
24	g24.t1	sp|Q2LKU9|NLR1A_MOUSE	54.237	59	26	1	7	65	667	724	5.38e-10	56.2
25	g25.t1	sp|Q92072|DNMT1_CHICK	63.182	440	129	5	1	411	70	505	9.28e-170	518
26	g26.t1	sp|Q8IY57|YAF2_HUMAN	81.481	81	14	1	2	82	101	180	1.39e-36	124
27	g27.t1	sp|A6NNY8|UBP27_HUMAN	30.252	119	63	5	15	115	284	400	1.57e-06	48.9
28	g28.t1	sp|Q6LW07|FADA_PHOPR	42.857	21	12	0	13	33	111	131	0.7	29.3
29	g29.t1	sp|Q8QG60|CRY2_CHICK	62.857	140	52	0	1	140	99	238	4.06e-60	198
30	g30.t1	sp|A6NNY8|UBP27_HUMAN	30.252	119	63	5	15	115	284	400	1.57e-06	48.9
31	g31.t1	sp|Q9WTX2|PRKRA_MOUSE	27.5	120	40	3	49	167	74	147	0.25	35.8
32	g32.t1	sp|B0S8I0|GTPB8_DANRE	78.571	112	24	0	11	122	108	219	5.53e-60	189
33	g33.t1	sp|O75569|PRKRA_HUMAN	27.5	120	40	3	49	167	74	147	0.25	35.4
34	g34.t1	sp|Q3UL97|MCAF2_MOUSE	33.333	48	32	0	32	79	396	443	0.008	37
35	g35.t1	sp|Q0JA29|FLS2_ORYSJ	31.915	47	30	1	27	71	769	815	1.3	31.2
36	g36.t2	sp|P35031|TRY1_SALSA	86.307	241	33	0	1	241	1	241	5.43e-157	438
37	g37.t1	sp|Q2HJ92|PRKRA_BOVIN	32.911	79	49	2	93	167	69	147	0.34	35.4
38	g38.t1	sp|O88898|P63_MOUSE	52.381	63	29	1	4	66	41	102	2.23e-13	68.2
39	g39.t1	sp|Q6QMG1|TSHR_ICTPU	70.349	516	146	2	6	521	220	728	0	747
40	g40.t1	sp|O75962|TRIO_HUMAN	40.385	52	21	3	34	75	2466	2517	2	32.3
41	g41.t1	sp|Q3UL97|MCAF2_MOUSE	33.333	48	32	0	26	73	396	443	0.006	37
42	g42.t2	sp|Q3MHN0|PSB6_BOVIN	75.829	211	51	0	21	231	22	232	3.3e-123	352
43	g43.t2	sp|Q9Y5R8|TPPC1_HUMAN	75.862	145	35	0	1	145	1	145	1.82e-81	239
44	g44.t1	sp|Q96FL9|GLT14_HUMAN	74.138	58	15	0	1	58	219	276	1.41e-26	102
45	g45.t1	sp|P52925|HMGB2_RAT	65.217	69	24	0	9	77	98	166	1.35e-27	103
46	g46.t1	sp|Q5XGE0|OGFD3_XENTR	71.429	28	8	0	2	29	101	128	3.62e-08	50.4
47	g47.t1	sp|Q9Y5Q5|CORIN_HUMAN	62.803	578	193	7	16	588	209	769	0	736
48	g48.t2	sp|Q6DJF8|MET23_XENLA	63.229	223	80	2	5	225	2	224	1.39e-102	300
49	g49.t2	sp|Q6PFM0|JMJD6_DANRE	89.578	403	42	0	1	403	1	403	0	719
50	g50.t3	sp|Q8I4Z1|DOC2_PLAF7	31.343	67	46	0	113	179	1540	1606	4.18e-05	49.3
51	g51.t1	sp|Q5ZPR3|CD276_HUMAN	24.922	321	166	12	74	378	83	344	2.68e-10	67
52	g52.t1	sp|Q6R005|DLG4_DANRE	75.312	802	156	8	1	761	1	801	0	1220
53	g53.t2	sp|Q9JKX3|TFR2_MOUSE	55.184	598	248	6	308	890	202	794	0	650
54	g54.t1	sp|Q9UM44|HHLA2_HUMAN	22.985	335	209	13	84	410	34	327	3.65e-08	59.7
55	g55.t1	sp|A4Z945|F200C_BOVIN	45.714	70	36	1	4	71	524	593	1.3e-12	63.9
56	g56.t2	sp|Q9XSI1|CTLA4_CANLF	27.564	156	91	7	10	160	20	158	1.02e-09	60.1
57	g57.t3	sp|Q70E73|RAPH1_HUMAN	63.983	708	159	11	1	705	1	615	0	837
58	g58.t1	sp|Q9Y2I7|FYV1_HUMAN	68.295	2170	528	28	1	2082	1	2098	0	2902
59	g59.t2	sp|Q562F6|SGO2_HUMAN	58.209	67	28	0	11	77	26	92	2.17e-11	72
60	g60.t1	sp|Q0P641|CB080_HUMAN	42.697	178	96	4	1	176	1	174	4.75e-38	133
61	g61.t1	sp|P48649|CRGM2_CHIID	73.256	172	45	1	31	202	3	173	5.53e-93	272
62	g62.t2	sp|P02526|CRGB_BOVIN	54.598	174	79	0	6	179	1	174	2.16e-71	216
63	g63.t1	sp|A3RLD7|CRGB_MACMU	57.803	173	73	0	33	205	1	173	2.06e-74	225
64	g64.t1	sp|P10068|CRGF_RAT	46.269	67	36	0	21	87	21	87	2.76e-11	59.7
65	g65.t2	sp|P48649|CRGM2_CHIID	71.098	173	50	0	1	173	1	173	1.54e-95	277
66	g66.t2	sp|P10043|CRGM1_CYPCA	80.337	178	35	0	1	178	1	178	1.02e-102	295
67	g67.t1	sp|P28022|CRGM3_CYPCA	75.862	174	42	0	3	176	1	174	1.62e-97	282
68	g68.t2	sp|P28022|CRGM3_CYPCA	80	175	34	1	8	182	1	174	4.17e-101	291
69	g69.t2	sp|P28022|CRGM3_CYPCA	82.558	172	29	1	10	181	2	172	1.43e-101	293
70	g70.t1	sp|P28022|CRGM3_CYPCA	79.31	174	35	1	1	174	1	173	7.63e-99	285
71	g71.t2	sp|P10044|CRGM2_CYPCA	82.759	174	28	1	11	184	2	173	1.92e-99	287
72	g72.t1	sp|Q4VA55|PWP3B_MOUSE	44.828	29	16	0	12	40	533	561	2.5	28.9
73	g73.t2	sp|Q7Z3D6|GLUCM_HUMAN	54.082	98	42	1	16	113	518	612	7.67e-29	112
74	g74.t1	sp|O62589|GD_DROME	35.294	51	29	2	1	51	238	284	1	30.8
75	g75.t1	sp|Q80WQ9|ZBED4_MOUSE	22.063	349	236	12	109	434	825	1160	6.64e-06	52.4
76	g76.t4	sp|A0A8M1NHK4|RBM47_DANRE	80.357	616	101	9	1	612	1	600	0	971
77	g77.t3	sp|Q92870|APBB2_HUMAN	80.918	414	75	1	494	903	345	758	0	720
78	g78.t2	sp|Q9Z0R0|HASP_MOUSE	59.118	340	136	3	837	1174	416	754	5.04e-130	418
79	g79.t4	sp|Q9ULE4|F184B_HUMAN	27.326	849	438	24	509	1309	343	1060	1.4e-43	176
80	g80.t1	sp|Q9W011|C4D20_DROME	30.986	71	46	2	7	76	324	392	5.6	29.6
81	g81.t2	sp|Q9YHB5|CND3_XENLA	60.43	465	176	1	7	471	8	464	0	569
82	g82.t1	sp|P27658|CO8A1_HUMAN	54.132	726	258	11	1	690	10	696	4.28e-72	251
83	g83.t1	sp|Q9QXK7|CPSF3_MOUSE	56.667	180	73	2	2	176	503	682	4.17e-63	209
84	g84.t1	sp|Q61115|PTC1_MOUSE	32.184	87	43	3	28	98	1267	1353	3.1	33.5
85	g85.t1	sp|G4V4G1|IGFBP_CUPSA	26.263	99	64	2	169	259	137	234	0.93	34.7
86	g86.t1	sp|Q9BYK8|HELZ2_HUMAN	35.506	445	264	10	123	553	10	445	1.05e-64	233
87	g87.t1	sp|Q9BYK8|HELZ2_HUMAN	36.235	1631	920	31	794	2355	1312	2891	0	959
88	g88.t2	sp|Q83MK2|GUTQ_SHIFL	41.176	34	19	1	9	42	13	45	9.4	28.1
89	g89.t7	sp|Q3UMY5|EMAL4_MOUSE	71.46	911	241	10	1	906	1	897	0	1351
90	g90.t1	sp|Q8NG11|TSN14_HUMAN	71.642	268	76	0	1	268	1	268	2.79e-134	382
91	g91.t1	sp|Q8TB22|SPT20_HUMAN	63.441	93	34	0	2	94	638	730	6.67e-33	122
92	g92.t1	sp|P33241|LSP1_HUMAN	40.698	86	35	4	3	83	20	94	0.001	42.7
93	g93.t2	sp|Q9PTM4|KCAB3_XENLA	70.833	408	106	4	1	402	1	401	0	584
94	g94.t1	sp|Q8K3A9|MEPCE_MOUSE	42.268	291	136	8	19	290	384	661	9.29e-71	233
95	g95.t1	sp|O96006|ZBED1_HUMAN	29.688	128	75	4	1	120	360	480	0.000156	43.1
96	g96.t1	sp|Q5RED5|T22D3_PONAB	72.414	58	16	0	270	327	43	100	6.61e-19	84.7
97	g97.t2	sp|Q761V0|SC6A5_MOUSE	29.885	87	50	4	38	123	45	121	1.3	33.5
98	g98.t2	sp|F1R4U0|TXTPB_DANRE	86.111	324	38	1	1	324	1	317	0	559
99	g99.t1	sp|Q9QYP0|MEGF8_RAT	59.206	554	212	8	1	541	37	589	0	639
100	g100.t2	sp|Q872I5|INO80_NEUCR	33.784	74	45	1	9	78	1876	1949	0.007	37.7
101	g101.t1	sp|P33610|PRI2_MOUSE	68.775	253	79	0	4	256	253	505	3.11e-131	383
103	g103.t1	sp|E1B8W3|ODAD2_BOVIN	44.86	321	162	5	1	312	1	315	1.74e-86	285
104	g104.t1	sp|C5D3D7|TRPD_GEOSW	29.091	110	65	3	522	624	43	146	1.5	36.2
105	g105.t2	sp|Q8N6K7|SAMD3_HUMAN	23.659	410	248	17	106	494	133	498	1.1e-06	55.1
106	g106.t2	sp|Q9H2X6|HIPK2_HUMAN	39.037	374	213	4	8	370	182	551	8.51e-73	261
107	g107.t2	sp|Q9HBB8|CDHR5_HUMAN	29.684	411	270	10	52	454	52	451	1.17e-42	169
108	g108.t2	sp|O93428|CATD_CHIHA	85.101	396	59	0	1	396	1	396	0	724
109	g109.t1	sp|Q96KN3|PKNX2_HUMAN	79.506	405	77	5	1	401	30	432	0	611
110	g110.t2	sp|Q8CEG0|PANX3_MOUSE	51.892	370	177	1	1	370	1	369	2.17e-139	408
111	g111.t1	sp|P44969|IGA0_HAEIN	24.324	111	83	1	165	275	1159	1268	0.029	40.4
112	g112.t2	sp|Q28EM7|OTX5_XENTR	83.502	297	41	5	1	296	1	290	4.66e-174	485
113	g113.t2	sp|P60901|PSA6_RAT	73.171	246	66	0	1	246	1	246	3.25e-139	393
114	g114.t2	sp|Q4G0P3|HYDIN_HUMAN	24.022	179	124	5	177	346	2275	2450	0.000562	46.2
115	g115.t2	sp|Q9N0F3|SYSM_BOVIN	61.392	474	182	1	45	518	41	513	0	628
116	g116.t2	sp|Q8K430|KLH17_RAT	29.983	577	313	14	62	609	89	603	3.96e-53	196
117	g117.t3	sp|D0VWV4|C560_PIG	56.548	168	68	3	2	167	3	167	1.22e-61	191
118	g118.t1	sp|D2WKD8|AT1A2_PIG	88.018	893	107	0	1	893	128	1020	0	1657
119	g119.t1	sp|Q6PKX4|DOK6_HUMAN	91.275	149	13	0	2	150	98	246	4.5e-102	298
120	g120.t1	sp|Q803S3|MEMO1_DANRE	93.434	198	13	0	2	199	22	219	1.42e-140	397
121	g121.t1	sp|A9BVD2|APAH_DELAS	28.986	69	44	1	156	219	210	278	0.32	35.8
122	g122.t1	sp|Q6AZB8|HARB1_DANRE	35.028	177	102	4	4	168	165	340	1.78e-26	105
123	g123.t1	sp|P26342|TGBR3_RAT	32.958	355	220	10	9	349	8	358	7.35e-41	165
124	g124.t2	sp|O42409|GFI1B_CHICK	64.516	155	39	3	147	289	183	333	2.71e-60	198
125	g125.t1	sp|Q9UHR5|S30BP_HUMAN	85	60	8	1	2	60	249	308	8.5e-26	98.6
126	g126.t1	sp|Q98879|DLX4A_DANRE	66.474	173	47	6	1	171	3	166	1.27e-67	209
127	g127.t1	sp|Q6J6I9|BRCA1_MACMU	30	60	40	1	366	423	17	76	0.02	41.6
128	g128.t1	sp|Q8FMX2|UXAC_COREF	43.478	23	13	0	13	35	363	385	3.5	29.6
129	g129.t1	sp|Q7TSP5|VTCN1_MOUSE	32.222	90	56	2	25	111	49	136	4.96e-05	47.8
130	g130.t2	sp|Q9BXJ4|C1QT3_HUMAN	32.353	136	80	3	41	173	117	243	9.06e-13	67.4
131	g131.t1	sp|Q9NSI2|SLX9_HUMAN	37.391	115	65	2	2	116	119	226	6.6e-14	68.6
132	g132.t1	sp|Q9JHA8|VWA7_MOUSE	38.623	334	182	8	36	357	43	365	6.33e-62	216
133	g133.t3	sp|Q5XI72|IF4H_RAT	74.803	254	47	8	1	250	1	241	5.16e-100	294
134	g134.t1	sp|Q6IWH7|ANO7_HUMAN	59.45	873	330	11	1	860	55	916	0	1044
135	g135.t2	sp|F1N476|ECE2_BOVIN	72.549	765	208	1	1	763	1	765	0	1183
136	g136.t2	sp|P01169|SMS1_LOPAM	80.165	121	24	0	2	122	1	121	7.7e-47	149
137	g137.t2	sp|P01170|SMS2_LOPAM	64.844	128	38	3	35	158	1	125	3.16e-43	142
138	g138.t1	sp|Q00846|TGB1_SMYEA	35.897	39	25	0	32	70	57	95	1.7	30
139	g139.t1	sp|Q1LXK5|M10B2_DANRE	37.931	58	33	1	2	59	960	1014	5.01e-06	44.7
140	g140.t1	sp|P49609|ACON_GRAGA	47.059	34	16	1	7	40	534	565	1.4	31.6
141	g141.t1	sp|Q7Z429|LFG1_HUMAN	33.962	106	45	6	27	109	53	156	1	34.7
142	g142.t1	sp|A6NNY8|UBP27_HUMAN	30.252	119	63	5	15	115	284	400	1.57e-06	48.9
143	g143.t1	sp|Q8IXQ6|PARP9_HUMAN	34.174	793	447	21	16	772	73	826	2.82e-118	379
144	g144.t1	sp|Q2EMV9|PAR14_MOUSE	39.815	108	58	5	1	103	1	106	2.04e-10	59.7
145	g145.t1	sp|P32891|DLD1_YEAST	29.508	61	42	1	25	84	333	393	0.65	31.6
146	g146.t1	sp|Q2HJ92|PRKRA_BOVIN	31.707	82	46	3	58	132	69	147	0.52	34.7
147	g147.t2	sp|P13731|SERPH_CHICK	72.099	405	113	0	1	405	1	405	0	632
148	g148.t1	sp|Q86A21|PSB1_DICDI	40	40	24	0	48	87	39	78	2	30
149	g149.t2	sp|Q6PGY6|UFL1_DANRE	69.549	798	234	5	1	794	1	793	0	1089
150	g150.t1	sp|Q5ZMG1|UFL1_CHICK	67.213	61	20	0	8	68	563	623	1.01e-22	93.2
151	g151.t1	sp|B3LVG7|HTRA2_DROAN	37.288	59	28	2	90	139	50	108	0.13	35
152	g152.t1	sp|Q566T0|EED_DANRE	92.241	232	18	0	5	236	13	244	4.62e-150	428
153	g153.t1	sp|Q5UQV1|YR354_MIMIV	28.037	107	60	3	280	378	245	342	0.004	43.1
154	g154.t1	sp|Q2NL17|CLPT1_BOVIN	39.024	41	25	0	105	145	625	665	0.015	38.5
155	g155.t1	sp|Q17RW2|COOA1_HUMAN	55.556	72	32	0	1	72	975	1046	2.81e-11	60.1
156	g156.t1	sp|Q9H5L6|THAP9_HUMAN	40.58	69	36	2	10	73	5	73	1.94e-05	45.8
157	g157.t1	sp|Q9NW07|ZN358_HUMAN	46.914	162	85	1	205	365	237	398	1.45e-41	156
158	g158.t1	sp|Q967D7|TUTL_DROME	30	70	41	3	41	102	856	925	0.16	37.4
159	g159.t2	sp|P47969|PENK_CAVPO	26.984	252	152	11	1	238	5	238	2.05e-12	68.9
160	g160.t3	sp|P43136|NR2F6_MOUSE	72.616	409	89	6	1	405	1	390	0	538
161	g161.t1	sp|A4IFA3|GT2D2_BOVIN	30.612	98	68	0	1	98	505	602	1.41e-12	65.5
162	g162.t1	sp|P26494|PHAC1_ECTOL	31.818	44	29	1	2	45	511	553	0.016	36.6
163	g163.t1	sp|Q09750|PST1_SCHPO	36.585	41	25	1	192	231	774	814	2.2	33.9
164	g164.t1	sp|Q71KT5|ERG24_MOUSE	68.437	339	107	0	12	350	80	418	1.05e-174	494
165	g165.t2	sp|Q5BL21|CNIH2_DANRE	96.875	160	5	0	1	160	1	160	2.35e-113	321
166	g166.t1	sp|Q80WE4|KI20B_MOUSE	49.425	174	85	3	34	207	56	226	1.4e-46	167
167	g167.t1	sp|Q9TU69|GHR_CANLF	31.933	119	74	2	11	123	225	342	3.18e-14	76.3
168	g168.t2	sp|F1QWM2|STYL2_DANRE	57.031	1145	395	34	20	1125	11	1097	0	1051
169	g169.t1	sp|F1QWM2|STYL2_DANRE	46.512	387	172	14	6	377	731	1097	1.18e-63	223
170	g170.t1	sp|Q8TAM6|ERMIN_HUMAN	41.026	78	31	3	2	78	221	284	6.91e-09	53.5
171	g171.t1	sp|Q8N8E2|ZN513_HUMAN	54.237	354	126	4	159	486	149	492	6.18e-114	350
172	g172.t2	sp|P34913|HYES_HUMAN	61.128	337	126	2	1	336	210	542	5.06e-155	449
173	g173.t1	sp|P18729|ZG57_XENLA	57.377	305	122	1	152	448	7	311	9.04e-116	346
174	g174.t1	sp|Q6IR68|THA11_XENLA	31.818	110	62	5	7	111	6	107	0.026	40.4
175	g175.t2	sp|A0ZT93|ISP2_BRASG	35.838	173	102	3	4	173	1	167	3.07e-34	121
176	g176.t2	sp|Q7TN84|SYT14_MOUSE	65.187	563	167	5	12	569	17	555	0	739
177	g177.t2	sp|A7DTG3|SRTD4_MOUSE	36.402	239	94	13	1	214	1	206	5.71e-26	108
178	g178.t2	sp|P13255|GNMT_RAT	74.061	293	75	1	3	295	2	293	3.63e-165	463
179	g179.t2	sp|Q96GX1|TECT2_HUMAN	38.968	698	382	18	31	712	27	696	3.69e-141	432
180	g180.t1	sp|Q92887|MRP2_HUMAN	30.769	65	33	2	52	104	220	284	4.5	30
181	g181.t2	sp|Q4QQN5|SETD7_XENTR	74.775	111	28	0	5	115	254	364	1.13e-59	190
182	g182.t1	sp|A6UWR5|RFCL_META3	27.723	101	61	5	15	109	7	101	2.9	30.8
183	g183.t3	sp|Q92615|LAR4B_HUMAN	47.222	72	30	2	23	91	287	353	2.27e-10	65.5
184	g184.t1	sp|Q8K4T1|SIA8F_MOUSE	43.31	284	160	1	64	347	115	397	8e-90	278
185	g185.t1	sp|B3WBI0|RLMH_LACCB	34.694	49	31	1	3	51	70	117	0.73	31.6
186	g186.t1	sp|Q4ZIN3|MBRL_HUMAN	85.714	49	7	0	24	72	28	76	8.34e-22	94
187	g187.t1	sp|B5DF11|ZFAN5_RAT	58.537	82	26	2	1	76	1	80	5.14e-27	101
188	g188.t1	sp|Q7Z429|LFG1_HUMAN	46.829	205	105	2	1	205	165	365	2.58e-50	170
189	g189.t1	sp|Q9M2U3|ALPL_ARATH	27.869	244	146	6	1	229	137	365	5.38e-21	94.7
190	g190.t1	sp|Q9Y5Q5|CORIN_HUMAN	62.867	579	192	7	20	593	209	769	0	738
191	g191.t1	sp|Q6DHC1|RB18B_DANRE	79.661	118	23	1	2	118	88	205	7.28e-65	198
192	g192.t1	sp|Q9GK74|NPY2R_MACMU	62.5	72	22	2	40	107	24	94	4.65e-18	80.9
193	g193.t1	sp|Q8NBV4|PLPP7_HUMAN	54.545	154	57	3	1	151	1	144	6.2e-46	154
194	g194.t1	sp|Q8NDV7|TNR6A_HUMAN	61.706	504	129	19	29	504	1371	1838	4.98e-147	466
195	g195.t1	sp|Q5VST9|OBSCN_HUMAN	46.893	177	94	0	2	178	2288	2464	1.55e-46	166
196	g196.t1	sp|P42336|PK3CA_HUMAN	87.815	476	58	0	11	486	555	1030	0	880
197	g197.t1	sp|Q5SPF7|UN93A_DANRE	59.13	115	43	2	3	115	167	279	2.58e-31	118
198	g198.t1	sp|Q969Y0|NXPE3_HUMAN	53.125	288	127	4	2	288	277	557	2.64e-102	312
199	g199.t1	sp|A2VDR8|COG7_BOVIN	30.38	79	50	2	45	123	46	119	1.3	33.1
200	g200.t1	sp|P43059|CAN1_CANAW	50	28	14	0	65	92	123	150	0.017	36.6
201	g201.t1	sp|A2AX52|CO6A4_MOUSE	40	260	142	5	12	259	1947	2204	3.49e-48	174
202	g202.t2	sp|Q6PCW6|CNFN_MOUSE	39.815	108	48	1	5	112	21	111	4.49e-17	74.3
203	g203.t2	sp|Q5TAA0|TTC22_HUMAN	48.023	531	274	2	20	549	22	551	6.95e-180	522
204	g204.t1	sp|A0A142I728|PHP12_DIALO	25.424	59	40	1	5	59	523	581	0.079	33.5
205	g205.t1	sp|Q63207|FA10_RAT	45.217	115	34	1	11	125	12	97	2.85e-22	94
206	g206.t1	sp|P43564|MIL1_YEAST	26.415	53	36	1	4	53	142	194	1.6	30.4
207	g207.t1	sp|P23229|ITA6_HUMAN	32.308	65	42	1	28	92	1056	1118	0.038	35.8
208	g208.t1	sp|A4FUB7|GIN1_BOVIN	27.439	164	118	1	5	168	86	248	2.07e-19	87.4
209	g209.t1	sp|P27470|GTF2_STRDO	25.472	106	77	2	135	240	11	114	0.41	35.8
210	g210.t1	sp|Q5F4A1|G2E3_CHICK	34.694	196	126	2	151	345	404	598	6.64e-26	112
211	g211.t1	sp|P61876|DPOL_PYRWO	25.185	135	85	4	30	159	165	288	0.078	37.7
212	g212.t2	sp|Q7KYR7|BT2A1_HUMAN	33.962	106	65	4	25	128	38	140	3.83e-08	55.8
213	g213.t1	sp|Q6UX41|BTNL8_HUMAN	33.333	90	58	2	26	114	28	116	6.72e-06	49.7
214	g214.t1	sp|O35125|LRC23_MOUSE	48.592	284	142	2	4	287	43	322	2.53e-87	267
215	g215.t2	sp|Q80WE4|KI20B_MOUSE	35.583	163	72	7	12	149	1620	1774	5.05e-16	77.4
216	g216.t1	sp|P24731|AN_NPVAC	25.294	170	94	5	224	369	90	250	9.14e-06	51.2
217	g217.t1	sp|A0A024F910|VLMS_LECSP	44.118	34	16	1	37	70	8574	8604	1.6	30.4
218	g218.t1	sp|Q9Y5P8|P2R3B_HUMAN	69.343	137	42	0	2	138	110	246	8.87e-66	213
219	g219.t1	sp|A9BVD2|APAH_DELAS	28.986	69	44	1	156	219	210	278	0.32	35.8
220	g220.t1	sp|D4D2D2|MEP2_TRIVH	36.111	72	42	2	63	134	416	483	0.33	34.3
221	g221.t1	sp|P29373|RABP2_HUMAN	74.561	114	29	0	2	115	25	138	4.33e-58	178
222	g222.t1	sp|A2AF53|T185A_MOUSE	86.404	228	27	1	2	229	5	228	4.28e-135	386
223	g223.t1	sp|F1QEB7|WDR11_DANRE	24.051	79	53	2	5	83	666	737	0.36	32.3
224	g224.t1	sp|Q66X22|NLR9B_MOUSE	41.935	31	17	1	40	70	307	336	1.9	29.6
225	g225.t2	sp|Q90964|FOXG1_CHICK	51.534	326	101	8	105	393	137	442	2.93e-90	282
226	g226.t1	sp|Q9UPY6|WASF3_HUMAN	67.692	65	17	3	1	62	181	244	1.56e-18	87.4
227	g227.t1	sp|P26584|HMGB2_CHICK	67.308	104	32	1	1	104	63	164	1.68e-41	139
228	g228.t2	sp|P14415|AT1B2_HUMAN	57.193	285	118	4	5	287	6	288	4.13e-118	343
229	g229.t2	sp|Q8IDX6|RH2A_PLAF7	21.154	156	107	4	540	692	2739	2881	0.053	41.2
230	g230.t1	sp|Q28C88|MOGT1_XENTR	68.31	284	90	0	1	284	1	284	4.26e-149	424
231	g231.t2	sp|C3K2X5|RL4_PSEFS	24.375	160	99	7	112	263	18	163	0.31	37
232	g232.t2	sp|C3K2X5|RL4_PSEFS	24.375	160	99	7	112	263	18	163	0.31	37
233	g233.t2	sp|C3K2X5|RL4_PSEFS	24.375	160	99	7	112	263	18	163	0.31	37
234	g234.t2	sp|O73878|EPB4B_DANRE	68.815	962	280	10	29	984	23	970	0	1361
235	g235.t1	sp|P0C6P5|ARG28_RAT	33.333	42	28	0	58	99	304	345	2.5	30.4
236	g236.t1	sp|Q9PWR1|KCAB1_CHICK	58.291	199	71	3	1	192	1	194	4.91e-64	206
237	g237.t1	sp|Q761V0|SC6A5_MOUSE	26.596	94	64	3	38	130	45	134	1.6	33.1
238	g238.t2	sp|Q8K3A9|MEPCE_MOUSE	42.561	289	136	7	116	385	384	661	8.85e-72	239
239	g239.t2	sp|P04440|DPB1_HUMAN	32.114	246	158	4	4	245	12	252	6.99e-42	146
240	g240.t2	sp|P01904|HA21_MOUSE	32.889	225	145	3	12	236	23	241	7.7e-40	140
241	g241.t2	sp|Q9JKX3|TFR2_MOUSE	50.647	464	218	5	57	518	77	531	4.59e-147	445
242	g242.t2	sp|Q8C4H2|SAMD3_MOUSE	22.403	308	196	8	87	384	95	369	6.65e-06	52.4
243	g243.t1	sp|Q6R005|DLG4_DANRE	79.758	662	121	5	30	679	141	801	0	1088
244	g244.t1	sp|Q9JKX3|TFR2_MOUSE	50.831	722	330	8	86	791	82	794	0	706
245	g245.t1	sp|Q6R005|DLG4_DANRE	88.608	158	18	0	1	158	149	306	6.92e-94	293
246	g246.t2	sp|P18470|HB2D_CANLF	36.036	222	139	3	27	247	43	262	4.62e-43	150
247	g247.t2	sp|P01904|HA21_MOUSE	34.783	207	133	1	24	230	37	241	3.72e-36	131
248	g248.t2	sp|Q9CR62|M2OM_MOUSE	87.375	301	38	0	3	303	13	313	0	549
249	g249.t1	sp|P01915|HB22_MOUSE	32.979	94	57	3	5	94	15	106	1.58e-06	48.5
250	g250.t2	sp|Q30631|DRA_MACMU	32.536	209	135	3	29	236	42	245	1.87e-25	103
251	g251.t2	sp|P01904|HA21_MOUSE	34.45	209	131	3	29	236	42	245	5.18e-31	117
252	g252.t2	sp|Q9PWR1|KCAB1_CHICK	56.757	148	54	2	1	143	1	143	2.79e-43	149
253	g253.t2	sp|A1XGT3|TI214_RANMC	26.087	92	67	1	24	115	233	323	1.2	32
254	g254.t2	sp|Q9Y5R8|TPPC1_HUMAN	75.862	145	35	0	1	145	1	145	1.25e-81	239
255	g255.t2	sp|Q3MHN0|PSB6_BOVIN	75.829	211	51	0	21	231	22	232	3.3e-123	352
256	g256.t2	sp|P29973|CNGA1_HUMAN	71.338	628	157	5	26	642	49	664	0	885
257	g257.t4	sp|Q5R5C1|UROM_PONAB	27.077	325	208	9	466	782	285	588	4.37e-22	105
258	g258.t1	sp|Q2IPI8|KUP_ANADE	34.783	46	25	1	27	67	4	49	3.3	29.3
259	g259.t1	sp|Q8WVV5|BT2A2_HUMAN	31.532	111	54	3	11	100	48	157	6.19e-08	53.1
260	g260.t1	sp|A0JMF1|CTC1_DANRE	39.273	275	146	7	4	271	1	261	3.6e-41	155
261	g261.t2	sp|Q53G44|IF44L_HUMAN	39.792	289	170	1	47	335	152	436	5.88e-74	238
262	g262.t2	sp|A0JMY5|NFXL1_XENLA	60.575	870	315	10	9	865	55	909	0	974
263	g263.t2	sp|Q9Y5Q5|CORIN_HUMAN	43.82	89	44	3	151	234	121	208	1.48e-16	82
264	g264.t1	sp|Q86UD5|SL9B2_HUMAN	57.439	531	208	7	1	517	1	527	0	559
265	g265.t1	sp|P51373|YCF23_PORPU	30	60	34	2	72	123	46	105	0.77	32.3
266	g266.t2	sp|Q8IUN9|CLC10_HUMAN	33.333	255	139	6	47	272	53	305	1.45e-39	143
267	g267.t1	sp|Q8IUN9|CLC10_HUMAN	30.98	255	148	4	94	322	53	305	1.52e-37	139
268	g268.t2	sp|Q5PPR6|CB5D1_XENLA	54.183	251	76	3	69	319	5	216	3.31e-88	266
269	g269.t1	sp|Q5PPR6|CB5D1_XENLA	56.818	44	19	0	3	46	5	48	2.28e-11	60.1
270	g270.t2	sp|Q5U367|PLOD3_RAT	65.678	708	240	2	25	732	37	741	0	1034
271	g271.t1	sp|Q9UN81|LORF1_HUMAN	26.887	212	114	7	76	257	107	307	1.14e-08	58.5
272	g272.t2	sp|Q5PPR6|CB5D1_XENLA	64.623	212	75	0	3	214	5	216	5.23e-100	291
273	g273.t1	sp|Q8BCV9|L_MILVL	33.333	63	41	1	10	71	1459	1521	6.1	29.3
274	g274.t2	sp|O43257|ZNHI1_HUMAN	63.462	156	54	2	2	156	1	154	1.68e-56	177
275	g275.t2	sp|Q7Z5V6|SAXO4_HUMAN	29.333	75	53	0	70	144	331	405	0.3	34.7
276	g276.t2	sp|Q6INH5|SRRTB_XENLA	56.432	824	316	19	63	859	37	844	0	814
277	g277.t2	sp|Q16600|ZN239_HUMAN	46.875	224	116	2	31	252	231	453	4.92e-65	212
278	g278.t2	sp|Q9R2C1|SERP1_RAT	74.242	66	17	0	1	66	1	66	1.91e-30	104
279	g279.t2	sp|Q8AYR5|ANFC2_ORYLA	53.043	115	45	4	8	113	12	126	2.37e-26	97.8
280	g280.t2	sp|B5DGQ7|ENOB_SALSA	93.088	434	30	0	1	434	1	434	0	844
281	g281.t2	sp|Q96JE9|MAP6_HUMAN	25	360	244	3	290	623	424	783	3.55e-16	89
282	g282.t2	sp|P07737|PROF1_HUMAN	38.298	141	79	4	55	193	4	138	1.35e-20	86.3
283	g283.t2	sp|Q9CR62|M2OM_MOUSE	87.708	301	37	0	3	303	13	313	0	550
284	g284.t1	sp|Q16600|ZN239_HUMAN	46.875	224	116	2	31	252	231	453	3.42e-65	213
285	g285.t1	sp|Q09883|SPN6_SCHPO	31.818	88	48	4	165	251	25	101	0.000453	46.6
286	g286.t2	sp|Q6INH5|SRRTB_XENLA	56.432	824	316	19	37	833	37	844	0	817
287	g287.t2	sp|Q7Z5V6|SAXO4_HUMAN	29.268	82	55	2	66	144	324	405	0.14	35.4
288	g288.t2	sp|O43257|ZNHI1_HUMAN	63.462	156	54	2	2	156	1	154	1.68e-56	177
289	g289.t1	sp|Q13519|PNOC_HUMAN	34.211	38	25	0	46	83	112	149	1.4	30
290	g290.t2	sp|O73878|EPB4B_DANRE	68.503	962	283	10	29	984	23	970	0	1356
291	g291.t1	sp|B5ZBB8|RS20_UREU1	35.897	39	25	0	250	288	14	52	1.2	32
292	g292.t1	sp|O60939|SCN2B_HUMAN	29.752	121	73	4	62	182	78	186	4.42e-07	52
293	g293.t1	sp|Q6UWV2|MPZL3_HUMAN	26.108	203	130	7	4	200	12	200	8.99e-07	51.6
294	g294.t2	sp|P55803|MOG_BOVIN	31.169	154	94	5	25	175	40	184	3.92e-12	66.6
295	g295.t2	sp|Q90Y50|CXAR_DANRE	21.771	271	168	9	9	274	10	241	3e-10	64.7
296	g296.t1	sp|Q9R066|CXAR_RAT	26.199	271	156	14	7	261	26	268	1.74e-08	59.3
297	g297.t1	sp|Q9NZQ7|PD1L1_HUMAN	32.673	101	61	2	39	135	31	128	6.01e-09	57.4
298	g298.t2	sp|Q9UN81|LORF1_HUMAN	23.83	235	146	9	113	321	67	294	0.03	39.7
299	g299.t1	sp|Q9UN81|LORF1_HUMAN	24.38	242	137	8	112	307	53	294	0.002	43.1
300	g300.t1	sp|Q8VIM0|HAVR2_MOUSE	56	25	11	0	10	34	89	113	0.039	36.2
301	g301.t1	sp|Q56A07|SCN2B_MOUSE	29.703	101	52	3	5	105	109	190	0.00081	40.8
302	g302.t2	sp|Q96NY8|NECT4_HUMAN	31.579	133	75	6	16	136	26	154	6.79e-06	50.1
303	g303.t2	sp|P97792|CXAR_MOUSE	28.571	140	90	5	13	144	4	141	1.21e-07	54.7
304	g304.t2	sp|Q8C4H2|SAMD3_MOUSE	24.519	208	143	6	278	478	300	500	0.000477	46.6
305	g305.t1	sp|Q7KYR7|BT2A1_HUMAN	30.769	104	64	4	15	114	30	129	2.78e-06	50.1
306	g306.t2	sp|P78410|BT3A2_HUMAN	31.325	83	57	0	33	115	44	126	8.7e-07	51.2
307	g307.t2	sp|P78410|BT3A2_HUMAN	31.325	83	57	0	33	115	44	126	8.7e-07	51.2
308	g308.t1	sp|Q8C4H2|SAMD3_MOUSE	24.091	220	129	6	77	277	300	500	0.000187	46.6
309	g309.t1	sp|Q86YT9|JAML_HUMAN	28.163	245	147	13	272	497	24	258	3.12e-09	62.8
310	g310.t1	sp|Q5KXW6|DAPB_GEOKA	47.619	21	11	0	7	27	159	179	9.8	25.4
311	g311.t2	sp|Q91V88|NPNT_MOUSE	40.832	649	288	15	1	644	4	561	4.15e-144	433
312	g312.t2	sp|P16066|ANPRA_HUMAN	43.408	622	314	10	274	879	458	1057	9.62e-153	481
313	g313.t2	sp|Q8TC21|ZN596_HUMAN	24.675	308	201	11	72	378	200	477	2.83e-09	63.5
314	g314.t1	sp|Q7KYR7|BT2A1_HUMAN	28.319	113	76	2	24	134	32	141	3.91e-07	51.6
315	g315.t2	sp|Q5RBP1|NPNT_PONAB	44.406	286	81	6	27	299	25	245	1.95e-62	221
316	g316.t2	sp|P16066|ANPRA_HUMAN	43.248	622	315	10	215	820	458	1057	3.57e-153	480
317	g317.t2	sp|Q9YH85|TECTA_CHICK	24.04	599	365	23	242	777	1474	2045	1.97e-25	117
318	g318.t2	sp|Q9YH85|TECTA_CHICK	23.232	594	361	22	41	561	1474	2045	7.35e-20	97.8
319	g319.t1	sp|Q9NS56|TOPRS_HUMAN	41.503	306	141	11	267	557	229	511	2.92e-48	192
320	g320.t2	sp|Q0VFP6|CXXC4_XENTR	47.549	204	61	7	206	401	23	188	6.21e-42	149
321	g321.t2	sp|Q32KN9|PRLD1_BOVIN	60	175	70	0	222	396	1	175	3.43e-76	239
322	g322.t1	sp|Q9SRQ8|ATL51_ARATH	34.694	49	32	0	57	105	265	313	0.29	33.5
323	g323.t1	sp|Q96G27|WBP1_HUMAN	73.043	115	25	3	18	126	28	142	4.94e-46	162
324	g324.t1	sp|Q9NX94|WBP1L_HUMAN	44.444	45	25	0	158	202	242	286	0.016	39.7
325	g325.t2	sp|Q92113|CP17A_SQUAC	49.402	502	243	4	18	508	3	504	0	536
326	g326.t2	sp|Q6NTY6|EGR1B_XENLA	65.421	107	36	1	256	362	263	368	1.71e-47	171
327	g327.t2	sp|Q8TF61|FBX41_HUMAN	43.557	714	320	12	155	820	195	873	0	546
328	g328.t2	sp|Q5HZ92|CPTP_XENLA	36.17	235	121	5	78	308	6	215	2.2e-39	140
329	g329.t1	sp|Q07LG0|AMPA_RHOP5	26.891	119	71	4	7	114	6	119	1.5	33.9
330	g330.t1	sp|P17141|ZFP37_MOUSE	32.836	268	154	6	103	360	313	564	1.79e-33	135
331	g331.t2	sp|B8D9U6|RL4_BUCA5	25.253	99	65	2	325	415	93	190	3.9	32.7
332	g332.t2	sp|Q80Z19|MUC2_MOUSE	28.302	106	55	3	260	363	3551	3637	0.12	39.7
333	g333.t1	sp|Q9P215|POGK_HUMAN	52.518	139	66	0	1	139	206	344	1.11e-37	149
334	g334.t2	sp|P58317|ZN121_HUMAN	29.73	111	69	2	1144	1252	222	325	2.49e-08	61.6
335	g335.t1	sp|Q7TNU6|ZN250_MOUSE	38.788	330	199	2	544	871	204	532	9.29e-76	260
336	g336.t1	sp|A0A087WUV0|ZN892_HUMAN	39.086	197	118	1	388	582	279	475	2.69e-39	154
337	g337.t2	sp|Q6ZNA1|ZN836_HUMAN	37.589	282	167	3	514	793	248	522	8.7e-50	192
338	g338.t1	sp|A1YG88|ZNF16_PANPA	40	330	195	2	690	1017	314	642	1.15e-75	266
339	g339.t1	sp|Q8N184|ZN567_HUMAN	40.476	336	197	2	552	885	277	611	6.64e-78	270
340	g340.t3	sp|Q68DY1|ZN626_HUMAN	36.402	239	148	3	961	1196	231	468	3.01e-45	176
341	g341.t1	sp|Q99M74|KRT82_MOUSE	30.233	86	55	3	114	196	71	154	1.6	34.3
342	g342.t4	sp|Q8C827|ZFP62_MOUSE	30.906	563	366	12	784	1332	189	742	1.24e-59	226
343	g343.t2	sp|Q8NHU3|SMS2_HUMAN	58.286	350	134	6	37	374	14	363	1.11e-146	422
344	g344.t3	sp|O54873|AIMP1_CRIGR	43.631	314	161	5	13	315	51	359	2.7e-73	233
345	g345.t2	sp|B0BMZ3|GIMD1_RAT	27.778	216	130	8	84	279	6	215	2.2e-15	76.6
346	g346.t1	sp|Q9QYZ8|DKK2_MOUSE	44.7	217	95	6	78	272	31	244	1.31e-51	174
347	g347.t1	sp|Q08BI9|MCU_DANRE	41.304	276	160	2	44	317	96	371	1.05e-74	237
348	g348.t2	sp|Q61129|CFAI_MOUSE	40.401	599	315	14	62	643	29	602	1.78e-138	420
349	g349.t2	sp|Q28DB0|TT39B_XENTR	72.821	585	153	4	1	580	1	584	0	888
350	g350.t1	sp|Q66T72|PSIP1_FELCA	42.727	110	63	0	1726	1835	346	455	1.87e-26	119
351	g351.t2	sp|B2ZZS9|WDR55_ORYLA	81.395	387	64	2	1	387	1	379	0	657
352	g352.t2	sp|E9Q1U1|CC171_MOUSE	30.857	1225	667	23	59	1125	39	1241	5.92e-147	478
353	g353.t2	sp|P97792|CXAR_MOUSE	29.197	137	86	6	1	128	1	135	5.47e-08	55.5
354	g354.t1	sp|Q68SN8|FCRL5_MOUSE	26.923	182	111	7	10	182	14	182	3.77e-10	64.7
355	g355.t1	sp|A9BDC5|DNLJ_PROM4	52	25	12	0	126	150	250	274	1	33.5
356	g356.t1	sp|Q8K4F2|LX15B_RAT	52.703	74	31	1	4	77	608	677	3.17e-15	71.6
357	g357.t1	sp|Q68SN8|FCRL5_MOUSE	27.624	181	109	7	10	180	14	182	1.03e-10	66.2
358	g358.t1	sp|Q68SN8|FCRL5_MOUSE	27.869	183	106	8	10	180	14	182	8.69e-11	66.6
359	g359.t2	sp|Q6UX41|BTNL8_HUMAN	34.409	93	57	2	45	137	47	135	7.33e-07	52
360	g360.t1	sp|Q68SN8|FCRL5_MOUSE	27.473	182	107	7	10	179	14	182	1.39e-11	68.9
361	g361.t1	sp|Q7KYR7|BT2A1_HUMAN	28.09	89	58	1	3	85	72	160	4.83e-07	50.1
362	g362.t3	sp|Q68SN8|FCRL5_MOUSE	27.624	181	106	7	10	177	14	182	1.23e-10	66.2
363	g363.t1	sp|Q9JK39|BTNLA_MOUSE	33.333	123	71	5	143	257	47	166	9.62e-08	55.5
364	g364.t1	sp|Q10933|YT24_CAEEL	30.645	62	42	1	16	77	64	124	1	30.4
365	g365.t1	sp|Q501W4|VTCN1_RAT	34.247	73	47	1	44	116	67	138	5.1e-07	51.6
366	g366.t1	sp|Q9WRL7|DNBI_TUHV2	28.986	69	43	3	34	99	586	651	3.1	31.2
367	g367.t2	sp|Q6MG97|BTNL2_RAT	33.594	128	80	5	3	127	13	138	2.74e-08	55.8
368	g368.t1	sp|P0DPA2|VSIG8_HUMAN	26.446	242	145	9	6	228	14	241	1.44e-09	62.4
369	g369.t1	sp|P10915|HPLN1_HUMAN	31.092	119	59	5	33	136	37	147	1.69e-07	55.1
370	g370.t2	sp|Q13410|BT1A1_HUMAN	30.579	121	74	3	33	151	42	154	2.33e-10	62.4
371	g371.t1	sp|Q7KYR7|BT2A1_HUMAN	32.673	101	63	3	114	212	35	132	9.11e-08	58.5
372	g372.t1	sp|Q7KYR7|BT2A1_HUMAN	33.607	122	66	4	349	468	35	143	3.63e-09	63.5
373	g373.t1	sp|Q6R2K1|SRF5_ARATH	34.328	67	33	2	23	89	249	304	0.004	38.1
374	g374.t1	sp|Q24JP3|F178B_MOUSE	24.138	87	44	2	4	90	378	442	0.2	33.5
375	g375.t1	sp|Q42522|GSA2_ARATH	30.137	73	42	2	3	75	30	93	1.7	30.4
376	g376.t1	sp|P20938|MYP0_HETFR	38.298	94	52	5	25	112	34	127	4.25e-09	60.1
377	g377.t1	sp|Q8C4H2|SAMD3_MOUSE	40.278	72	36	3	14	82	159	226	2.72e-06	46.6
378	g378.t2	sp|Q86UW8|HPLN4_HUMAN	33.043	115	67	5	16	124	47	157	4.13e-06	50.1
379	g379.t2	sp|Q9XIQ4|U7B11_ARATH	25.41	122	77	6	9	124	231	344	0.1	35
380	g380.t1	sp|B9GE13|KN12F_ORYSJ	36.207	58	27	2	47	104	61	108	0.39	33.1
381	g381.t1	sp|Q0V8T3|CTP5D_RAT	29.213	89	51	3	232	308	367	455	1.5	35.4
382	g382.t1	sp|Q9JK39|BTNLA_MOUSE	33.333	123	71	5	6	120	47	166	1.54e-10	60.5
383	g383.t1	sp|Q9BZZ2|SN_HUMAN	31.579	76	51	1	12	86	331	406	0.000295	44.3
384	g384.t2	sp|Q9JHJ8|ICOSL_MOUSE	31.373	102	63	3	21	116	44	144	5.78e-06	49.3
385	g385.t1	sp|A0JM41|MYP0_XENTR	29.577	142	90	5	28	164	35	171	1.2e-09	59.7
386	g386.t1	sp|P78410|BT3A2_HUMAN	28.834	163	93	4	1	140	3	165	1.31e-08	56.6
387	g387.t1	sp|P78410|BT3A2_HUMAN	28	150	93	5	6	140	16	165	2.62e-06	50.1
388	g388.t1	sp|P05418|CYB_PARDE	30	70	48	1	2	71	168	236	0.29	32
389	g389.t1	sp|Q86UW8|HPLN4_HUMAN	39.394	66	39	1	49	114	84	148	6.15e-06	49.3
390	g390.t2	sp|Q61885|MOG_MOUSE	31.818	88	57	3	27	112	40	126	0.000146	45.1
391	g391.t1	sp|Q63345|MOG_RAT	32.71	107	69	2	16	119	33	139	5.34e-06	48.5
392	g392.t1	sp|Q61885|MOG_MOUSE	28.986	138	86	2	22	158	45	171	3.63e-08	54.3
393	g393.t1	sp|Q96KV6|BT2A3_HUMAN	29.921	127	79	6	18	142	38	156	8.82e-06	48.9
394	g394.t2	sp|P97792|CXAR_MOUSE	28	150	93	7	99	237	25	170	1.97e-05	50.1
395	g395.t1	sp|Q96KV6|BT2A3_HUMAN	28.346	127	81	5	26	150	38	156	6.34e-05	46.2
396	g396.t1	sp|O77374|PF07_PLAF7	29.167	96	57	2	15	99	792	887	0.59	33.1
397	g397.t1	sp|Q6UX41|BTNL8_HUMAN	33.333	90	58	2	141	229	28	116	7.74e-06	50.4
398	g398.t2	sp|Q5R7W8|BT2A2_PONAB	35	100	60	4	26	123	45	141	1.04e-07	54.7
399	g399.t2	sp|Q6MG97|BTNL2_RAT	25.836	329	195	14	296	599	44	348	1.03e-09	64.7
400	g400.t1	sp|P20825|POL2_DROME	41.803	122	71	0	178	299	359	480	2.89e-22	105
401	g401.t1	sp|Q9EP73|PD1L1_MOUSE	31.633	98	58	3	29	122	30	122	3.77e-05	47
402	g402.t2	sp|Q924T8|CLTR1_RAT	34.524	336	188	6	411	742	5	312	2.34e-55	197
403	g403.t1	sp|O35071|KIF1C_MOUSE	68.195	1047	254	13	1	1025	1	990	0	1349
404	g404.t2	sp|P07359|GP1BA_HUMAN	31.203	266	151	7	34	273	32	291	4.13e-23	107
405	g405.t2	sp|Q8NF91|SYNE1_HUMAN	29.412	136	87	4	22	156	8611	8738	1.4	33.9
406	g406.t2	sp|Q17QR8|HARB1_BOVIN	34.146	82	46	3	22	98	222	300	2.83e-05	45.1
407	g407.t2	sp|Q05588|UPAR_BOVIN	24.479	192	124	5	34	205	130	320	1.05e-06	51.6
408	g408.t2	sp|Q05588|UPAR_BOVIN	26.042	192	121	5	34	205	130	320	1.04e-08	57.4
409	g409.t1	sp|Q63345|MOG_RAT	33.577	137	82	6	25	155	44	177	1.04e-11	64.7
410	g410.t2	sp|A7TQS2|SHE10_VANPO	51.02	49	24	0	278	326	533	581	6.28e-07	55.8
412	g412.t1	sp|P18729|ZG57_XENLA	50	248	124	0	148	395	12	259	9.76e-78	246
414	g414.t1	sp|P51523|ZNF84_HUMAN	50.121	413	206	0	315	727	273	685	1.58e-133	415
415	g415.t1	sp|Q2TDY4|ECTD_VIRSA	23.95	238	145	7	10	223	41	266	4.33e-12	68.2
416	g416.t2	sp|P86810|OXLA_SIGCA	57.526	485	205	1	28	512	25	508	0	593
417	g417.t2	sp|Q8TBB0|THAP6_HUMAN	30.093	216	133	4	1	206	1	208	6.3e-27	108
418	g418.t2	sp|Q8TBB0|THAP6_HUMAN	30.093	216	133	4	1	206	1	208	6.3e-27	108
419	g419.t1	sp|Q9ZDS8|MURC_RICPR	35.556	45	27	1	88	130	55	99	1.7	33.1
420	g420.t1	sp|P11260|LORF1_MOUSE	37.5	72	44	1	3	74	254	324	4.69e-06	46.2
421	g421.t1	sp|B4JAL5|HOOK_DROGR	24.49	98	59	3	14	107	462	548	0.16	34.7
422	g422.t1	sp|D2EAC2|ZBED6_MOUSE	30.488	82	49	3	6	79	397	478	3.03e-05	43.5
423	g423.t2	sp|A0JMY5|NFXL1_XENLA	60.345	870	317	10	9	865	55	909	0	971
424	g424.t2	sp|Q90980|CNG3_CHICK	78.479	539	111	1	133	666	107	645	0	890
425	g425.t3	sp|Q5R5C1|UROM_PONAB	27.273	308	200	7	497	799	300	588	7.83e-23	107
426	g426.t1	sp|P12255|FHAB_BORPE	40.741	54	19	3	27	68	3277	3329	3.6	29.3
427	g427.t1	sp|Q9EP73|PD1L1_MOUSE	30	100	58	3	7	96	29	126	1.41e-05	46.2
428	g428.t1	sp|Q7TSP5|VTCN1_MOUSE	34.091	88	56	2	25	111	49	135	7.85e-09	56.6
429	g429.t4	sp|A0JMF1|CTC1_DANRE	38.061	1269	681	33	4	1233	1	1203	0	647
430	g430.t1	sp|Q5BKR2|SL9B2_MOUSE	48.611	72	35	1	8	77	471	542	2.1e-13	67
431	g431.t2	sp|O94983|CMTA2_HUMAN	74.603	189	45	3	1	187	1	188	4.06e-95	303
432	g432.t2	sp|Q9R2C1|SERP1_RAT	74.242	66	17	0	1	66	1	66	1.91e-30	104
433	g433.t1	sp|Q8AYR5|ANFC2_ORYLA	45.39	141	43	5	8	140	12	126	1.29e-23	91.7
434	g434.t2	sp|B5DGQ7|ENOB_SALSA	93.088	434	30	0	1	434	1	434	0	844
435	g435.t1	sp|P51523|ZNF84_HUMAN	53.03	528	248	0	187	714	206	733	0	580
436	g436.t2	sp|P70627|FOLH1_RAT	29.67	91	59	2	2	92	637	722	0.98	32.7
437	g437.t1	sp|Q97Y45|MSRA_SACS2	42.308	26	15	0	9	34	15	40	5.7	26.9
438	g438.t2	sp|Q68SN8|FCRL5_MOUSE	25.664	226	141	8	10	221	14	226	5.87e-11	67.4
439	g439.t1	sp|Q96AQ6|PBIP1_HUMAN	52.632	19	9	0	13	31	485	503	2	27.3
440	g440.t1	sp|P03446|HEMA_I76A2	27.5	80	41	2	6	68	401	480	0.55	33.9
441	g441.t1	sp|Q6R2W3|SCND3_HUMAN	41.758	91	53	0	1	91	771	861	2.15e-13	67.4
442	g442.t1	sp|P16640|CAMA_PSEPU	37.5	32	20	0	34	65	374	405	2.4	29.3
443	g443.t1	sp|P32891|DLD1_YEAST	29.508	61	42	1	22	81	333	393	1.5	30.4
444	g444.t2	sp|Q9UN81|LORF1_HUMAN	25.926	108	69	3	1	97	217	324	0.13	35
445	g445.t1	sp|P43047|Y864_MYCCT	24.752	101	76	0	84	184	291	391	0.11	37
446	g446.t2	sp|F4HQD4|HSP7P_ARATH	28.649	185	99	8	30	208	225	382	0.94	34.3
447	g447.t1	sp|A7Z2L7|RECX_BACVZ	47.059	34	17	1	26	58	2	35	2.2	30.8
448	g448.t1	sp|O96006|ZBED1_HUMAN	41.463	41	24	0	6	46	610	650	2.25e-05	42.4
449	g449.t1	sp|Q8N6K7|SAMD3_HUMAN	23.932	117	88	1	11	127	305	420	0.007	38.9
450	g450.t1	sp|Q8N6K7|SAMD3_HUMAN	25.424	236	148	9	144	369	137	354	5.08e-07	56.2
451	g451.t1	sp|O96006|ZBED1_HUMAN	26.19	210	143	4	2	199	158	367	8.23e-13	71.6
452	g452.t1	sp|Q96EK4|THA11_HUMAN	37.879	66	34	1	19	77	3	68	1.24e-08	54.3
453	g453.t1	sp|Q9RX92|DDRA_DEIRA	28.736	87	51	3	152	230	114	197	3.7	32.7
454	g454.t1	sp|O96006|ZBED1_HUMAN	27.5	160	92	3	7	144	40	197	1.36e-14	72.8
455	g455.t1	sp|Q5SVZ6|ZMYM1_HUMAN	26.16	237	137	13	23	249	920	1128	0.084	37.7
456	g456.t1	sp|Q9YH85|TECTA_CHICK	24.309	543	321	23	237	716	1474	1989	9.14e-18	92.4
457	g457.t1	sp|Q6P560|ZN182_MOUSE	41.595	351	204	1	171	520	211	561	7.39e-87	283
458	g458.t1	sp|P18729|ZG57_XENLA	45.982	224	118	2	200	420	26	249	7.33e-56	191
459	g459.t2	sp|Q4R9C4|G2E3_MACFA	34.066	91	54	2	33	123	613	697	1.27e-12	66.6
460	g460.t1	sp|Q4R9C4|G2E3_MACFA	26.786	112	68	3	1	112	595	692	1.33e-08	54.7
461	g461.t1	sp|P51523|ZNF84_HUMAN	49.66	441	222	0	208	648	237	677	9.99e-143	436
462	g462.t1	sp|Q9UKV5|AMFR_HUMAN	26.214	103	72	2	54	155	373	472	0.81	34.3
463	g463.t1	sp|P18729|ZG57_XENLA	51.22	328	160	0	185	512	9	336	7.73e-105	320
464	g464.t1	sp|Q5SVZ6|ZMYM1_HUMAN	25.542	415	270	14	1	390	722	1122	1.55e-11	70.1
465	g465.t1	sp|Q09575|YRD6_CAEEL	26.957	115	76	2	238	348	241	351	0.003	43.5
466	g466.t1	sp|Q7LHG5|YI31B_YEAST	33.865	251	159	3	30	278	614	859	6.63e-42	157
467	g467.t1	sp|O66989|Y805_AQUAE	30.159	63	41	1	84	143	93	155	0.81	32.3
468	g468.t1	sp|P51523|ZNF84_HUMAN	42.212	443	227	5	201	643	316	729	7.83e-105	338
469	g469.t1	sp|P18729|ZG57_XENLA	51.815	303	146	0	207	509	3	305	5.79e-105	320
470	g470.t1	sp|Q96RE9|ZN300_HUMAN	50.993	302	148	0	205	506	294	595	1.15e-98	313
471	g471.t1	sp|Q14590|ZN235_HUMAN	51.606	436	209	2	220	653	300	735	1.16e-151	460
472	g472.t1	sp|G0Y286|PSDS_BOTBR	36.232	69	38	2	62	130	53	115	0.11	37.7
473	g473.t1	sp|P18729|ZG57_XENLA	54.779	272	123	0	177	448	6	277	1.84e-96	297
474	g474.t1	sp|Q9ULD5|ZN777_HUMAN	52.778	36	17	0	176	211	696	731	3.34e-06	50.4
475	g475.t1	sp|P18729|ZG57_XENLA	53.405	279	129	1	206	483	6	284	2.54e-95	295
476	g476.t1	sp|P18729|ZG57_XENLA	56.442	326	142	0	211	536	8	333	4.56e-121	362
477	g477.t2	sp|P10073|ZSC22_HUMAN	45.662	219	118	1	413	631	269	486	4.98e-60	211
478	g478.t1	sp|Q6BV21|KMO_DEBHA	28.571	70	44	1	171	240	23	86	0.35	36.2
479	g479.t1	sp|P52703|DRD3_CHLAE	36.585	41	26	0	127	167	126	166	1.9	33.9
480	g480.t1	sp|B8MV65|TPED_TALSN	40	80	46	1	57	136	630	707	3.43e-11	62.8
481	g481.t1	sp|O75132|ZBED4_HUMAN	35.211	71	46	0	2	72	839	909	5.18e-08	52
482	g482.t1	sp|P03010|TRAC9_MAIZE	30	140	96	2	2	139	181	320	1.98e-14	72.8
483	g483.t1	sp|Q9ES90|GPR35_MOUSE	25.389	193	111	7	17	191	41	218	2.86e-05	48.1
484	g484.t1	sp|Q49LX6|SSR2_CANLF	38.636	44	25	1	117	158	123	166	0.39	35.8
485	g485.t1	sp|P38237|UBP14_YEAST	46.429	28	15	0	2	29	553	580	0.37	29.6
486	g486.t1	sp|Q9DDN6|NPY2R_CHICK	56.997	393	142	5	1	391	4	371	3.77e-148	428
487	g487.t1	sp|Q08BH5|RBM46_DANRE	64.098	532	154	10	37	557	4	509	0	610
488	g488.t2	sp|O95237|LRAT_HUMAN	51.872	187	89	1	45	231	45	230	2.63e-65	204
489	g489.t2	sp|Q9BGL2|LRAT_BOVIN	53.361	238	98	2	1	238	5	229	1.51e-87	261
490	g490.t2	sp|Q75NZ0|SIR_PEA	38.596	57	32	2	371	424	484	540	2.6	35
491	g491.t1	sp|P32302|CXCR5_HUMAN	29.915	117	57	5	62	168	77	178	0.35	36.2
492	g492.t1	sp|F1MV99|SSR5_BOVIN	25.352	142	84	5	117	237	121	261	0.051	38.5
493	g493.t1	sp|Q8F6W9|HIS8_LEPIN	33.333	54	25	1	135	177	36	89	1.8	33.9
494	g494.t1	sp|Q9DDN6|NPY2R_CHICK	53.815	249	96	4	19	265	154	385	2.34e-85	262
495	g495.t2	sp|P14448|FIBA_CHICK	39.86	715	347	17	23	664	33	737	5.87e-159	478
496	g496.t1	sp|P14448|FIBA_CHICK	28.755	233	138	7	4	224	46	262	1.47e-20	94
497	g497.t2	sp|Q02020|FIBB_CHICK	58.37	454	187	2	36	489	10	461	0	577
498	g498.t2	sp|P81018|LADD_ONCMY	42.105	133	75	1	91	221	42	174	1.11e-30	115
499	g499.t2	sp|Q9DGB6|TLR22_CHICK	38.383	779	454	10	29	803	24	780	0	561
500	g500.t2	sp|Q9DGB6|TLR22_CHICK	36.722	787	459	12	27	804	24	780	8.56e-176	528
501	g501.t1	sp|Q9D2L9|F111A_MOUSE	27.494	451	254	15	1	431	186	583	1.79e-33	136
502	g502.t2	sp|Q9D2L9|F111A_MOUSE	25.61	656	414	20	1	626	1	612	4.28e-36	147
503	g503.t2	sp|Q8N4F7|RN175_HUMAN	76.206	311	71	1	6	313	18	328	0	518
504	g504.t1	sp|Q0BYC1|RL16_HYPNA	23.077	52	40	0	21	72	7	58	1.9	29.6
505	g505.t2	sp|A4IF63|TRIM2_BOVIN	67.647	680	189	6	1	671	87	744	0	941
506	g506.t2	sp|P86810|OXLA_SIGCA	65.631	483	164	2	52	534	34	514	0	678
507	g507.t1	sp|D7UPN3|RLK10_ORYSJ	24.762	105	79	0	4	108	224	328	0.016	40.4
508	g508.t1	sp|O60755|GALR3_HUMAN	30.719	153	81	6	24	169	29	163	0.038	38.9
509	g509.t2	sp|P86810|OXLA_SIGCA	75.579	475	116	0	279	753	25	499	0	761
510	g510.t1	sp|P86810|OXLA_SIGCA	64.969	491	169	2	19	508	32	520	0	661
511	g511.t1	sp|O00478|BT3A3_HUMAN	29.236	301	204	6	26	322	20	315	2.67e-35	141
512	g512.t1	sp|Q5R996|BT3A3_PONAB	27.723	303	211	6	20	319	18	315	3.81e-35	140
513	g513.t1	sp|Q5R996|BT3A3_PONAB	25.348	359	246	8	26	373	20	367	3.38e-33	135
514	g514.t1	sp|Q5R996|BT3A3_PONAB	28.105	153	109	1	2	154	164	315	5.13e-16	81.3
515	g515.t1	sp|Q5R996|BT3A3_PONAB	28.819	288	194	5	1	283	34	315	1.43e-37	147
516	g516.t1	sp|Q7KYR7|BT2A1_HUMAN	28.475	295	194	7	3	293	44	325	1.38e-33	134
517	g517.t1	sp|Q8QZS3|FLCN_MOUSE	43.243	37	21	0	1	37	286	322	0.27	32
518	g518.t1	sp|Q9PLH5|SYA_CHLMU	27.451	51	37	0	56	106	704	754	0.31	34.7
519	g519.t2	sp|P12319|FCERA_HUMAN	26.087	184	117	8	4	184	9	176	5.62e-06	50.4
520	g520.t1	sp|Q9N2I5|FCG3A_FELCA	27.957	186	118	6	71	250	63	238	1.05e-08	58.5
521	g521.t2	sp|A0ZT93|ISP2_BRASG	29.885	174	103	6	3	167	1	164	1.88e-13	67.8
522	g522.t1	sp|Q01758|ISP2_OSMMO	38.75	160	84	3	8	156	5	161	5.64e-34	120
523	g523.t2	sp|A0ZT93|ISP2_BRASG	31.034	174	100	7	3	166	1	164	1.19e-14	70.9
524	g524.t2	sp|P81018|LADD_ONCMY	39.153	189	100	3	1	188	1	175	2.9e-41	140
525	g525.t2	sp|Q9K8A0|MUTS2_HALH5	38.462	52	27	2	17	68	624	670	0.16	35.4
526	g526.t2	sp|A0ZT93|ISP2_BRASG	26.286	175	107	6	3	166	1	164	4.31e-11	61.6
527	g527.t3	sp|Q01758|ISP2_OSMMO	33.929	168	105	3	7	174	2	163	1.16e-29	110
528	g528.t3	sp|P05140|ISP2_HEMAM	36.782	174	89	3	3	169	1	160	6.14e-31	113
529	g529.t2	sp|Q13410|BT1A1_HUMAN	30.818	159	107	3	25	182	36	192	4.73e-15	75.9
530	g530.t4	sp|Q01758|ISP2_OSMMO	34.118	170	106	3	10	177	1	166	4.88e-29	108
531	g531.t1	sp|Q7Z7D3|VTCN1_HUMAN	36.364	99	55	4	15	108	42	137	5.18e-10	58.5
532	g532.t1	sp|Q6BAA4|FCRLB_HUMAN	24.528	159	105	3	13	168	25	171	1.51e-08	58.2
533	g533.t1	sp|Q6R2W3|SCND3_HUMAN	29.221	616	359	18	37	621	756	1325	1.25e-66	240
534	g534.t3	sp|Q7Z7D3|VTCN1_HUMAN	35.922	103	58	3	66	166	76	172	1.33e-05	48.9
535	g535.t2	sp|Q9BGS7|MOG_MACFA	40.157	127	66	3	34	158	30	148	3.18e-15	76.6
536	g536.t1	sp|Q9BGS7|MOG_MACFA	40.157	127	66	3	26	150	30	148	1.59e-15	77
537	g537.t1	sp|Q5R960|MOG_PONAB	39.695	131	69	3	16	144	25	147	5.65e-16	79
538	g538.t2	sp|Q9BGS7|MOG_MACFA	40.157	127	66	3	18	142	30	148	6.43e-16	77.4
539	g539.t2	sp|Q8AXV1|SH3G2_CHICK	82.153	353	61	1	1	351	1	353	0	606
540	g540.t2	sp|Q5ZMN0|AN32B_CHICK	72.561	164	45	0	1	164	1	164	4.18e-81	247
541	g541.t2	sp|Q92828|COR2A_HUMAN	52.778	540	204	9	51	569	8	517	0	563
542	g542.t2	sp|Q90660|BIR_CHICK	40.816	49	29	0	121	169	379	427	0.003	40.8
543	g543.t1	sp|P03934|TC1A_CAEEL	40.942	276	156	3	72	343	1	273	7.71e-65	209
544	g544.t1	sp|Q99PP9|TRI16_MOUSE	28.629	496	315	14	73	532	41	533	5.99e-50	183
545	g545.t1	sp|Q99PP9|TRI16_MOUSE	28.279	488	302	11	95	540	59	540	4.07e-53	192
546	g546.t1	sp|Q99PP9|TRI16_MOUSE	31.263	483	301	14	93	547	55	534	2.58e-61	214
547	g547.t2	sp|Q3ULZ2|FHDC1_MOUSE	54.132	484	198	9	77	556	94	557	3.05e-157	501
548	g548.t2	sp|G5E8V9|ARFP1_MOUSE	55.634	284	122	2	54	333	89	372	1e-108	324
549	g549.t2	sp|O15327|INP4B_HUMAN	44.648	766	388	14	14	758	131	881	0	608
550	g550.t2	sp|A4IGQ8|THA11_XENTR	27.703	148	73	6	4	146	5	123	0.000537	45.1
551	g551.t1	sp|Q6NLF4|LLG2_ARATH	46.429	28	15	0	246	273	96	123	5	31.6
553	g553.t2	sp|Q99PP9|TRI16_MOUSE	32.016	506	320	13	72	557	40	541	2.23e-75	252
554	g554.t2	sp|O94919|ENDD1_HUMAN	27.935	247	145	9	1	236	1	225	1.02e-21	99.4
555	g555.t2	sp|P42680|TEC_HUMAN	67.033	637	197	2	1	637	1	624	0	901
556	g556.t1	sp|P42680|TEC_HUMAN	67.574	441	138	3	113	548	184	624	0	619
557	g557.t2	sp|Q9TTK0|CDKL2_RABIT	63.83	329	116	2	11	339	1	326	6.49e-154	464
558	g558.t1	sp|E9QHE3|RN207_DANRE	38	50	30	1	11	59	315	364	6.9	29.3
559	g559.t2	sp|Q9UNQ0|ABCG2_HUMAN	62.34	624	225	3	35	649	33	655	0	816
560	g560.t2	sp|Q6ING9|PPM1K_XENLA	59.631	379	145	2	1	378	1	372	2.18e-166	473
561	g561.t2	sp|Q6ZVF9|GRIN3_HUMAN	44.086	93	37	3	885	963	677	768	1.34e-14	82
562	g562.t2	sp|Q566M8|RN150_DANRE	72.581	434	100	6	5	438	4	418	0	635
563	g563.t2	sp|Q6NLF4|LLG2_ARATH	32.075	53	36	0	251	303	97	149	2.8	32.3
564	g564.t2	sp|F1MNN4|FBXW7_BOVIN	77.248	545	118	2	11	549	160	704	0	888
565	g565.t2	sp|Q9UM13|APC10_HUMAN	90.323	186	17	1	1	186	1	185	4.27e-127	357
566	g566.t2	sp|P61222|ABCE1_MOUSE	89.816	599	61	0	1	599	1	599	0	1133
567	g567.t3	sp|P20273|CD22_HUMAN	34.043	47	31	0	47	93	676	722	0.33	33.1
568	g568.t2	sp|Q6UX41|BTNL8_HUMAN	39.474	38	23	0	70	107	64	101	0.33	33.1
569	g569.t2	sp|Q5ZMP3|T184C_CHICK	74.083	436	104	4	1	432	1	431	0	676
570	g570.t2	sp|Q95L55|EDNRA_SHEEP	67.493	363	98	4	206	567	69	412	8.47e-171	493
571	g571.t1	sp|Q32NR4|TTC29_XENLA	33.92	398	252	4	19	409	59	452	8.45e-62	210
572	g572.t2	sp|Q6DHK8|NTCP7_DANRE	83.082	331	56	0	1	331	1	331	0	558
573	g573.t1	sp|A0A1B0GV85|RELD1_HUMAN	47.778	180	77	3	16	195	1	163	2.37e-42	166
574	g574.t2	sp|Q56EB0|SLAB_BOTJA	27.972	143	92	6	13	146	6	146	1.25e-05	48.1
575	g575.t3	sp|B2RRE7|OTUD4_MOUSE	43.261	460	221	12	19	450	25	472	2.34e-96	337
576	g576.t1	sp|P86452|ZBED6_HUMAN	44.444	63	34	1	2	64	267	328	3.33e-09	54.3
577	g577.t2	sp|Q8N568|DCLK2_HUMAN	68.777	695	177	9	1	690	1	660	0	917
578	g578.t1	sp|P20717|PADI2_RAT	52.302	543	201	4	6	503	134	663	0	566
579	g579.t3	sp|Q91X43|SH319_MOUSE	30.977	481	226	9	643	1031	320	786	4.39e-57	215
580	g580.t1	sp|A4IQ49|RECU_GEOTN	27.273	44	29	1	26	69	138	178	2.7	29.3
581	g581.t2	sp|Q505K2|FHI1A_MOUSE	54.951	717	240	13	1	689	1	662	0	726
582	g582.t1	sp|Q498G2|CE152_XENLA	32.727	55	35	1	42	96	139	191	0.76	32.3
583	g583.t1	sp|Q810B8|SLIK4_MOUSE	26.4	125	62	4	60	184	554	648	0.26	37.4
584	g584.t1	sp|P97792|CXAR_MOUSE	25.362	138	93	5	1	130	1	136	1.01e-06	51.2
585	g585.t1	sp|Q6MG97|BTNL2_RAT	29.787	94	62	2	64	157	70	159	0.000363	43.9
586	g586.t1	sp|P19505|POL_SIVSP	30	100	59	4	159	257	339	428	0.35	36.2
587	g587.t1	sp|Q9EP73|PD1L1_MOUSE	26.897	145	100	4	11	155	7	145	0.000118	45.4
588	g588.t1	sp|Q8VE98|CD276_MOUSE	27.559	127	84	4	16	141	22	141	4.26e-05	45.8
589	g589.t1	sp|F4I1T9|KN14T_ARATH	37.736	53	28	2	45	97	104	151	7.1	30.8
590	g590.t2	sp|Q9EP73|PD1L1_MOUSE	28.105	153	97	6	4	152	2	145	1.87e-06	50.1
591	g591.t1	sp|P55803|MOG_BOVIN	24.762	105	71	3	63	167	71	167	0.001	41.6
592	g592.t1	sp|Q6MG97|BTNL2_RAT	38.182	55	34	0	63	117	290	344	0.000111	46.2
593	g593.t1	sp|Q9EP73|PD1L1_MOUSE	23.179	151	100	3	14	155	7	150	0.000175	44.3
594	g594.t2	sp|O08523|TECTA_MOUSE	27.1	369	251	12	207	565	1701	2061	2.82e-29	127
595	g595.t2	sp|Q13480|GAB1_HUMAN	55.505	218	80	6	1	202	1	217	4.69e-69	243
596	g596.t1	sp|Q86917|VQ3L_SHEVK	34.146	82	44	2	79	153	126	204	0.001	43.9
597	g597.t1	sp|Q80WQ9|ZBED4_MOUSE	20.621	354	236	12	106	432	825	1160	0.051	40
598	g598.t1	sp|Q9ES90|GPR35_MOUSE	26.174	149	86	5	114	248	92	230	0.15	37
599	g599.t1	sp|Q9QX29|TRPC5_MOUSE	34.796	319	106	16	1	310	728	953	1.9e-24	108
600	g600.t2	sp|A3KNS2|CNPY3_DANRE	69.258	283	79	3	3	284	1	276	5.68e-123	355
601	g601.t2	sp|Q96NX9|DACH2_HUMAN	52.623	648	217	13	1	623	1	583	0	548
602	g602.t2	sp|Q6ZUT3|FRMD7_HUMAN	64.286	350	125	0	26	375	2	351	5.4e-153	466
603	g603.t2	sp|Q9P289|STK26_HUMAN	78.75	400	82	2	1	398	8	406	0	614
604	g604.t2	sp|Q9NYG2|ZDHC3_HUMAN	40.435	230	122	5	8	236	40	255	8.98e-52	175
605	g605.t1	sp|Q54JE1|SIBB_DICDI	20.558	394	263	14	7	367	8	384	0.000631	46.2
606	g606.t1	sp|Q54JA5|SIBC_DICDI	23.684	190	130	5	112	289	130	316	0.009	42.7
607	g607.t2	sp|Q54KF7|SIBA_DICDI	24.865	185	104	8	124	290	152	319	0.072	39.7
608	g608.t2	sp|Q54JA3|SIBE_DICDI	22.433	263	146	9	117	344	139	378	0.000675	46.2
609	g609.t1	sp|Q5U2X5|ACK1_RAT	28.889	45	32	0	33	77	282	326	1.7	30.4
610	g610.t2	sp|Q54JA3|SIBE_DICDI	25.749	334	201	15	27	332	44	358	0.000438	46.6
611	g611.t1	sp|Q14966|ZN638_HUMAN	52.809	89	39	2	706	794	380	465	1.68e-23	114
612	g612.t2	sp|Q66I51|T55BB_DANRE	65.152	264	86	3	1	260	1	262	1.58e-120	347
613	g613.t2	sp|O14100|ZDS1_SCHPO	32.52	123	71	3	444	566	404	514	2.8	35.4
615	g615.t1	sp|A5N3V4|SFSA_CLOK5	26.027	73	54	0	266	338	48	120	4.4	32.7
616	g616.t4	sp|Q61464|ZN638_MOUSE	53.125	64	30	0	546	609	402	465	1.73e-14	84
617	g617.t3	sp|Q61464|ZN638_MOUSE	43.836	73	39	1	241	313	405	475	6.1e-12	74.3
619	g619.t1	sp|Q61464|ZN638_MOUSE	56.25	64	28	0	783	846	405	468	1.27e-19	99.4
620	g620.t2	sp|O75923|DYSF_HUMAN	66.604	2123	650	16	1	2108	1	2079	0	2884
621	g621.t2	sp|Q6EIG3|CP26B_DANRE	86.523	512	68	1	1	512	1	511	0	908
622	g622.t1	sp|Q8TFF3|HAC1_HYPJE	41.935	31	18	0	21	51	166	196	1.2	30
623	g623.t3	sp|A6H5Z3|EXC6B_MOUSE	75.061	814	189	3	3	815	10	810	0	1260
624	g624.t1	sp|Q3LXA3|TKFC_HUMAN	56.373	557	241	2	18	574	4	558	0	601
625	g625.t3	sp|Q75J93|CPAS1_DICDI	25.96	547	352	12	101	617	305	828	1.89e-40	161
626	g626.t1	sp|Q6IR68|THA11_XENLA	29.87	77	37	2	5	76	6	70	0.07	34.3
627	g627.t1	sp|Q9ESN2|TRI39_MOUSE	33.252	412	234	12	189	593	106	483	3.57e-51	186
628	g628.t2	sp|Q90WG6|NEUA_ONCMY	64.12	432	146	3	2	426	3	432	0	573
629	g629.t2	sp|Q90WG6|NEUA_ONCMY	67.327	404	126	3	28	427	31	432	0	569
630	g630.t1	sp|O14753|OVOL1_HUMAN	52.34	235	91	5	105	320	32	264	8.81e-71	224
631	g631.t2	sp|Q7SXA9|MUS81_DANRE	69.692	617	165	7	1	609	1	603	0	835
632	g632.t2	sp|Q9Z2J6|PD2R2_MOUSE	44.986	369	193	2	6	374	20	378	1.84e-101	308
633	g633.t2	sp|Q6K1J1|UDB31_CANLF	43.086	499	275	4	5	499	6	499	2.89e-136	420
634	g634.t2	sp|Q6K1J1|UDB31_CANLF	42.193	538	284	8	5	528	6	530	4.26e-144	428
635	g635.t2	sp|P06133|UD2B4_HUMAN	43.1	529	278	9	10	524	7	526	2.21e-143	426
636	g636.t2	sp|P54855|UDB15_HUMAN	44.269	506	258	8	26	519	25	518	7.71e-146	432
637	g637.t2	sp|Q08EJ0|PL8L1_MOUSE	34.951	103	61	1	14	116	66	162	4.6e-12	63.5
638	g638.t2	sp|Q9Z2N6|CK2N2_RAT	44.118	34	19	0	47	80	42	75	0.012	35
639	g639.t2	sp|Q6DHP1|CLD7A_DANRE	85.446	213	30	1	1	213	1	212	1.23e-133	376
640	g640.t2	sp|P49579|ACHB_XENLA	56.25	480	202	3	24	498	13	489	0	532
641	g641.t2	sp|P25109|ACHB_RAT	58.714	482	184	4	23	493	23	500	0	566
642	g642.t2	sp|Q8IYB1|M21D2_HUMAN	57.143	497	180	6	21	513	24	491	0	594
643	g643.t2	sp|Q568J8|TM256_DANRE	63.393	112	41	0	2	113	3	114	4.55e-47	149
644	g644.t2	sp|Q69ZK9|NLGN2_MOUSE	74.384	812	167	8	79	864	40	836	0	1167
645	g645.t1	sp|Q80SU7|GVIN1_MOUSE	29.541	1635	988	47	87	1632	868	2427	0	623
646	g646.t1	sp|Q80SU7|GVIN1_MOUSE	29.114	1659	966	49	3	1549	867	2427	0	620
647	g647.t2	sp|O96006|ZBED1_HUMAN	26.882	558	368	12	13	538	101	650	1.02e-50	188
648	g648.t1	sp|Q6JV22|EPO_TAKRU	75.135	185	46	0	1	185	1	185	5.5e-103	296
649	g649.t2	sp|Q0II25|POP7_BOVIN	70.896	134	32	3	23	151	9	140	1.9e-60	186
650	g650.t2	sp|Q9CZP0|UFSP1_MOUSE	49.77	217	96	5	20	233	7	213	3.21e-66	207
651	g651.t2	sp|O94919|ENDD1_HUMAN	29.01	293	167	12	13	296	9	269	2.47e-25	108
652	g652.t1	sp|O94919|ENDD1_HUMAN	31.967	244	125	10	2	225	4	226	9.09e-23	100
653	g653.t2	sp|O94919|ENDD1_HUMAN	29.268	287	165	12	23	300	30	287	7.05e-24	104
654	g654.t1	sp|Q99MR1|GGYF1_MOUSE	51.3	1154	361	38	18	1080	1	1044	0	783
655	g655.t1	sp|Q9FMP3|DPYS_ARATH	36.957	46	27	1	37	82	141	184	1.8	30
656	g656.t2	sp|Q5XII5|TCAB1_RAT	50.48	521	206	11	19	531	30	506	2.27e-164	481
657	g657.t2	sp|P52800|EFNB2_MOUSE	49.697	330	144	6	22	338	16	336	1.1e-102	308
658	g658.t1	sp|Q9M0E6|FBK90_ARATH	24.194	62	44	1	7	65	146	207	2.7	28.9
659	g659.t2	sp|P19324|SERPH_MOUSE	36.01	386	231	9	44	421	40	417	6.89e-66	219
660	g660.t1	sp|P0C6F1|DYH2_MOUSE	62.902	4445	1543	20	8	4444	110	4456	0	5839
661	g661.t5	sp|Q5NCY0|KDM6B_MOUSE	55.734	872	317	10	1257	2101	810	1639	0	916
662	g662.t2	sp|Q9D0N8|TMM88_MOUSE	49.682	157	68	4	71	226	13	159	7.3e-25	99
663	g663.t2	sp|P57796|CABP4_HUMAN	47.788	226	112	2	5	224	50	275	2.08e-77	237
664	g664.t2	sp|E7FDW8|TRD7B_DANRE	62.764	1136	360	17	1	1129	1	1080	0	1378
665	g665.t4	sp|Q6PCJ1|DCTN1_XENLA	72.411	1236	318	10	11	1236	8	1230	0	1727
666	g666.t2	sp|Q9H1Q7|PED1A_HUMAN	56.522	276	118	1	13	286	29	304	8.12e-104	317
667	g667.t3	sp|Q8CG73|FTM_MOUSE	33.017	1372	732	43	1	1302	1	1255	6.01e-178	565
668	g668.t1	sp|P22105|TENX_HUMAN	20.725	2620	1508	115	511	2628	1276	3828	3.28e-59	232
669	g669.t1	sp|Q8VIJ5|OGA_RAT	41.011	890	405	13	5	805	58	916	0	694
670	g670.t2	sp|Q28614|UT2_RABIT	41.451	386	214	6	4	381	6	387	3.28e-93	287
671	g671.t2	sp|Q9H2B2|SYT4_HUMAN	58.613	476	139	8	1	470	1	424	0	543
672	g672.t1	sp|Q39165|OLEO2_ARATH	22.892	83	55	1	58	131	101	183	0.48	33.5
673	g673.t1	sp|Q8WYA0|IFT81_HUMAN	25.21	119	70	3	18	124	341	452	1.1	32.7
674	g674.t1	sp|B2VBJ9|Y2357_ERWT9	26.506	83	55	2	53	131	1	81	0.18	33.5
675	g675.t1	sp|Q99LL3|CHSTC_MOUSE	41.534	313	165	5	25	321	109	419	1.6e-78	248
676	g676.t2	sp|Q9Z123|SEM4F_MOUSE	38.626	655	365	14	34	673	56	688	1.13e-136	427
677	g677.t1	sp|Q750X2|BBP_EREGS	23.022	139	90	7	317	440	176	312	0.048	39.7
678	g678.t1	sp|Q8TC57|M1AP_HUMAN	51.786	168	77	2	22	189	15	178	9.97e-52	178
679	g679.t1	sp|Q9Z0E1|M1AP_MOUSE	39.527	296	151	6	1	289	219	493	1.79e-56	194
680	g680.t1	sp|P97465|DOK1_MOUSE	48.276	261	122	4	1	255	1	254	1.48e-71	242
681	g681.t2	sp|Q9QZ08|NAGK_MOUSE	59.593	344	138	1	1	344	1	343	1.82e-149	427
682	g682.t2	sp|Q91W45|PAI2B_MOUSE	64.122	131	39	4	7	137	14	136	2e-48	155
683	g683.t1	sp|Q96MM6|HS12B_HUMAN	73.071	661	170	4	188	847	33	686	0	1003
684	g684.t2	sp|P80313|TCPH_MOUSE	87.868	544	66	0	1	544	1	544	0	999
685	g685.t2	sp|Q9MA55|ACBP4_ARATH	28.519	270	151	7	255	511	178	418	9.06e-27	118
686	g686.t3	sp|Q7KZI7|MARK2_HUMAN	71.216	806	159	19	23	801	29	788	0	1061
687	g687.t2	sp|Q6P116|RCOR2_DANRE	74.542	546	113	9	5	534	1	536	0	732
688	g688.t2	sp|Q568K5|NAA40_DANRE	92.411	224	17	0	1	224	1	224	3.12e-157	438
689	g689.t2	sp|Q9WU47|B3GA3_CRIGR	59.302	344	119	3	5	336	1	335	7.1e-135	389
690	g690.t2	sp|Q29RL0|TBC31_BOVIN	27.907	129	78	7	80	205	742	858	1.7	33.9
691	g691.t2	sp|P36404|ARL2_HUMAN	85.87	184	26	0	1	184	1	184	3.12e-118	335
692	g692.t1	sp|Q9D275|BATF3_MOUSE	49.425	87	37	2	30	109	9	95	1.67e-15	75.5
693	g693.t2	sp|Q28647|2A5B_RABIT	79.208	505	91	4	4	504	3	497	0	799
694	g694.t2	sp|Q86YW7|GPHB5_HUMAN	58.475	118	49	0	12	129	13	130	4.82e-50	158
695	g695.t2	sp|Q96T91|GPHA2_HUMAN	65.455	110	37	1	24	133	21	129	8.62e-49	155
696	g696.t1	sp|Q6AYM7|MAJIN_RAT	44.961	129	63	3	10	134	1	125	2.32e-28	110
697	g697.t2	sp|O32210|GR_BACSU	42.014	288	151	3	5	291	2	274	5.6e-72	226
698	g698.t2	sp|Q92934|BAD_HUMAN	51.282	78	37	1	65	142	71	147	1.2e-15	73.6
699	g699.t2	sp|P23685|NAC1_CANLF	67.353	971	242	15	25	942	22	970	0	1264
700	g700.t1	sp|P48766|NAC1_CAVPO	74.603	126	31	1	16	141	846	970	3.08e-57	194
701	g701.t2	sp|Q01970|PLCB3_HUMAN	51.022	1223	496	19	1	1128	1	1215	0	1177
702	g702.t2	sp|Q8K3F3|PP14B_RAT	75.2	125	25	1	10	128	23	147	1.2e-57	178
703	g703.t2	sp|Q4V8V1|BM1LA_DANRE	57.692	234	96	3	42	274	11	242	6e-87	265
704	g704.t1	sp|A6QQJ3|PERI_BOVIN	31.818	88	60	0	28	115	311	398	0.32	33.5
705	g705.t2	sp|Q7T392|T179B_DANRE	55.814	215	86	3	15	229	14	219	3.36e-84	252
706	g706.t1	sp|Q91018|PROX1_CHICK	34.032	620	280	22	146	754	228	729	4.37e-75	261
707	g707.t2	sp|Q91WE1|SNX15_MOUSE	43.169	366	174	5	1	366	1	332	9.37e-82	256
708	g708.t2	sp|Q7YQK3|4F2_RABIT	41.045	536	281	9	1	508	1	529	9.95e-121	367
709	g709.t1	sp|Q0GGX2|ZN541_MOUSE	36.137	321	150	8	548	815	1006	1324	1.58e-47	188
710	g710.t2	sp|P11498|PYC_HUMAN	82.343	1178	208	0	2	1179	1	1178	0	2037
711	g711.t2	sp|Q9ULH4|LRFN2_HUMAN	56.026	614	212	5	92	702	4	562	0	651
712	g712.t1	sp|O08601|MTP_MOUSE	55	20	9	0	174	193	301	320	9.5	30.8
713	g713.t1	sp|Q68FE7|T151B_MOUSE	49.516	620	207	14	11	626	25	542	7.08e-176	514
714	g714.t1	sp|A1JQV7|GLNE_YERE8	35.849	53	31	2	1	52	236	286	1.4	30.8
715	g715.t2	sp|Q6Q759|SPG17_HUMAN	31.032	1492	775	44	669	1978	761	2180	6.59e-158	542
716	g716.t2	sp|Q8VD50|DDT4L_RAT	54.404	193	88	0	6	198	1	193	3.88e-68	209
717	g717.t6	sp|A6RBY1|ROT1_AJECN	23.502	217	130	5	22	204	59	273	0.011	40
718	g718.t1	sp|P63329|PP2BA_RAT	89.831	531	44	4	1	531	1	521	0	995
719	g719.t2	sp|Q8NDB2|BANK1_HUMAN	31.714	391	234	9	7	383	29	400	2.18e-54	201
720	g720.t3	sp|P17924|NFIB_CHICK	82.562	562	94	4	1	561	2	560	0	933
721	g721.t2	sp|B1H1H3|ZDH21_DANRE	72.075	265	72	1	1	265	1	263	2.6e-145	410
722	g722.t2	sp|Q9Y263|PLAP_HUMAN	69.861	793	231	6	7	796	8	795	0	1185
723	g723.t3	sp|A0JMF7|HAUS6_DANRE	39.045	817	443	23	7	798	4	790	1.76e-160	489
724	g724.t2	sp|Q5VZ89|DEN4C_HUMAN	60.571	1996	612	40	1	1908	1	1909	0	2252
725	g725.t2	sp|P86347|BORE2_DANRE	39.245	265	136	12	2	256	3	252	4.86e-41	144
726	g726.t2	sp|Q99541|PLIN2_HUMAN	57.619	420	170	5	1	413	1	419	1.15e-153	445
727	g727.t2	sp|Q8N6G6|ATL1_HUMAN	56.23	1252	485	15	17	1216	22	1262	0	1390
728	g728.t1	sp|E9Q5R7|NAL12_MOUSE	26.283	643	431	18	100	724	123	740	4.2e-48	187
729	g729.t2	sp|Q7ZWE3|LARP7_DANRE	55.634	568	221	7	1	558	9	555	0	582
730	g730.t2	sp|Q658L1|SAXO2_HUMAN	30	120	54	6	83	176	76	191	9.62e-05	47.4
731	g731.t10	sp|Q9BXS0|COPA1_HUMAN	65.512	635	171	12	5	613	23	635	8.61e-176	521
732	g732.t2	sp|Q7SY54|AT2L1_DANRE	79.399	466	94	1	3	466	2	467	0	788
733	g733.t2	sp|Q7ZWJ3|OSTC_DANRE	97.315	149	4	0	1	149	1	149	3.19e-104	297
734	g734.t2	sp|Q7ZWJ7|RL34_DANRE	97.436	117	3	0	1	117	1	117	5.8e-79	230
735	g735.t3	sp|Q9UI40|NCKX2_HUMAN	66.77	644	175	11	20	629	23	661	0	828
736	g736.t2	sp|Q803A7|SPCS_DANRE	86.638	464	62	0	1	464	1	464	0	859
737	g737.t2	sp|Q1EGL1|LGI2_PANTR	70	520	156	0	20	539	26	545	0	769
738	g738.t2	sp|Q6DH86|C149B_DANRE	77.46	315	70	1	52	365	1	315	2.58e-176	511
739	g739.t2	sp|Q5RAZ4|DHX15_PONAB	90.585	701	64	1	23	723	97	795	0	1343
740	g740.t2	sp|Q9UBK2|PRGC1_HUMAN	46.439	674	244	19	601	1268	236	798	1.86e-138	444
741	g741.t2	sp|Q5RF65|GBA3_PONAB	55.098	461	202	4	2	460	3	460	0	533
742	g742.t2	sp|S4X0Q8|AGRA3_DANRE	63.616	1366	443	18	8	1345	7	1346	0	1682
743	g743.t1	sp|Q8HYN7|KCIP4_MACFA	86.802	197	26	0	37	233	54	250	1e-132	376
744	g744.t2	sp|O94855|SC24D_HUMAN	60.818	1100	334	13	1	1071	1	1032	0	1318
745	g745.t1	sp|Q91YE8|SYNP2_MOUSE	37.091	825	409	31	1	761	1	779	3.99e-92	320
746	g746.t2	sp|Q9UMS6|SYNP2_HUMAN	36.538	312	117	9	889	1197	860	1093	7.96e-32	139
747	g747.t2	sp|Q5R6I2|MYOZ2_PONAB	48.134	268	131	4	1	264	1	264	7.84e-74	229
748	g748.t2	sp|Q70EK8|UBP53_HUMAN	56.873	742	268	19	1	724	1	708	0	770
749	g749.t6	sp|P23468|PTPRD_HUMAN	80.803	1917	344	5	36	1951	19	1912	0	3261
750	g750.t2	sp|Q2VPW6|TYRP1_FELCA	71.456	515	144	2	8	519	11	525	0	789
751	g751.t2	sp|Q8K2P1|LUR1L_MOUSE	44.737	228	89	8	4	203	2	220	1.83e-40	140
752	g752.t10	sp|O75970|MPDZ_HUMAN	54.814	2264	746	46	1	2181	1	2070	0	2115
753	g753.t1	sp|Q05959|TF2B_KLULA	28.788	66	43	1	36	101	271	332	2.6	30.4
754	g754.t1	sp|O97827|AGRL3_BOVIN	76.611	1552	286	18	16	1545	84	1580	0	2404
755	g755.t1	sp|P78363|ABCA4_HUMAN	45.878	279	151	0	6	284	368	646	3.02e-87	287
756	g756.t1	sp|Q2T9W9|CAAP1_BOVIN	48.148	270	100	7	45	304	121	360	2.77e-61	202
757	g757.t1	sp|P58855|SIHH_METKA	28.049	82	56	2	65	144	254	334	0.42	35.4
758	g758.t5	sp|Q91903|ELAV2_XENLA	93.35	391	22	3	1	389	1	389	0	751
759	g759.t2	sp|O08795|GLU2B_MOUSE	44.361	266	140	2	12	271	13	276	2.77e-66	224
760	g760.t2	sp|A4QNP7|DMTA2_XENTR	39.949	393	151	13	21	348	23	395	3.62e-67	221
761	g761.t2	sp|Q56JX9|FABPI_BOVIN	65.909	132	45	0	1	132	1	132	3.69e-62	189
762	g762.t2	sp|Q93062|RBPMS_HUMAN	84.694	196	28	2	1	194	1	196	2.54e-114	326
763	g763.t2	sp|Q502J7|DCTN6_DANRE	79.487	195	39	1	1	194	1	195	2.13e-114	326
764	g764.t1	sp|Q8BX51|SGCZ_MOUSE	65.595	311	107	0	1	311	1	311	3.25e-144	411
765	g765.t2	sp|Q6P3X8|PGBD2_HUMAN	28.07	285	178	8	1	278	326	590	7.02e-27	112
766	g766.t2	sp|Q49AM3|TTC31_HUMAN	31.343	402	196	14	39	391	53	423	2.49e-27	119
767	g767.t2	sp|Q0VA82|MFSD8_DANRE	72.763	503	134	1	5	507	5	504	0	762
768	g768.t1	sp|Q13410|BT1A1_HUMAN	27.689	502	302	19	45	529	37	494	4.73e-46	172
769	g769.t2	sp|Q4PBL3|SET2_MYCMD	35.088	57	36	1	107	162	317	373	0.002	45.8
770	g770.t2	sp|O02732|CNTF_PIG	24.352	193	132	6	1	186	1	186	0.002	40.8
772	g772.t1	sp|Q8R1W8|IMPG1_MOUSE	31.933	119	79	2	96	212	564	682	1.8e-06	52
773	g773.t2	sp|Q5RDV7|CLDN1_PONAB	54.51	255	108	3	2	250	1	253	8.56e-102	299
774	g774.t3	sp|Q6DHI0|ACY3A_DANRE	58.71	310	124	1	7	312	15	324	4.22e-138	397
775	g775.t3	sp|Q3B7Z2|OSBP1_MOUSE	68.717	764	183	10	17	772	90	805	0	1026
776	g776.t2	sp|Q9WUM3|COR1B_MOUSE	60.547	512	169	4	1	508	1	483	0	658
777	g777.t1	sp|Q61146|OCLN_MOUSE	27.358	106	74	2	3	106	239	343	0.063	37.4
778	g778.t2	sp|Q6PDK8|DTX4_MOUSE	82.675	329	55	1	439	767	283	609	0	573
779	g779.t2	sp|Q8BIL2|MSD1_MOUSE	47.49	259	125	5	1	256	23	273	1.23e-70	222
780	g780.t2	sp|O14924|RGS12_HUMAN	44.889	1399	599	37	8	1280	6	1358	0	939
781	g781.t3	sp|Q18PD9|DOK7_TAKRU	68.533	518	144	8	1	517	1	500	0	619
782	g782.t2	sp|Q91081|ADRA2_LABOS	85.88	432	55	3	1	427	1	431	0	710
783	g783.t2	sp|Q9DE09|HMX1_CHICK	61.765	136	50	1	137	272	200	333	3.32e-52	176
784	g784.t2	sp|P43687|HMX2_MOUSE	53.571	140	54	4	94	228	125	258	2.97e-36	132
785	g785.t2	sp|Q8QGP3|CBPZ_CHICK	55.573	646	271	6	14	658	17	647	0	730
786	g786.t2	sp|Q8NDV2|GPR26_HUMAN	60.542	332	130	1	1	332	1	331	2.95e-144	414
787	g787.t2	sp|Q4KLT3|TRM44_XENLA	52.782	665	262	13	1	623	1	655	0	684
788	g788.t2	sp|Q07912|ACK1_HUMAN	51.633	490	213	4	1	476	1	480	8.43e-166	508
789	g789.t2	sp|Q3ZBG9|PLS2_BOVIN	59.779	271	101	3	27	297	26	288	6.68e-113	331
790	g790.t1	sp|Q3ZBG9|PLS2_BOVIN	56.94	281	106	5	12	292	23	288	2.21e-109	322
791	g791.t1	sp|Q60258|Y3534_METJA	38.889	36	22	0	21	56	25	60	0.89	32
792	g792.t2	sp|Q7SXB5|PF23B_DANRE	67.284	324	92	6	1	319	1	315	8.42e-121	352
793	g793.t2	sp|A1A5V9|ELP5_DANRE	53.546	282	131	0	1	282	1	282	1.06e-102	305
794	g794.t2	sp|Q5U395|CNEPA_DANRE	97.959	245	5	0	3	247	1	245	7.37e-177	488
795	g795.t2	sp|P60517|GBRAP_RAT	98.276	116	2	0	1	116	1	116	1.04e-79	233
796	g796.t2	sp|Q921N8|GPS2_MOUSE	61.562	333	112	12	1	324	1	326	1.3e-112	332
797	g797.t2	sp|P10160|IF5A1_RABIT	87.742	155	18	1	1	155	1	154	1.1e-98	283
798	g798.t2	sp|Q00436|YB3_XENLA	54.106	207	71	6	22	209	29	230	2.44e-54	182
799	g799.t2	sp|Q27994|GLUT4_BOVIN	68.164	512	147	4	1	501	1	507	0	689
800	g800.t3	sp|O57538|P53_XIPHE	67.456	338	98	6	11	340	9	342	1.06e-156	445
801	g801.t1	sp|Q9W6V5|PTPRJ_CHICK	27.928	444	287	13	319	752	93	513	2.88e-18	94
802	g802.t1	sp|Q149M0|CL12B_MOUSE	33.103	145	88	5	89	231	129	266	3.92e-20	89.4
803	g803.t2	sp|Q91431|NF7O_XENLA	31.307	329	202	7	108	425	278	593	9.4e-38	149
804	g804.t2	sp|Q6AYC4|CAPG_RAT	56.069	346	146	3	3	343	4	348	3.8e-139	401
805	g805.t2	sp|P08775|RPB1_MOUSE	94.6	1611	85	1	1	1609	1	1611	0	3195
806	g806.t1	sp|Q5EXX3|ZBT38_RAT	31.59	994	522	33	343	1287	301	1185	1.42e-94	338
807	g807.t2	sp|Q5EXX3|ZBT38_RAT	31.59	994	522	33	332	1276	301	1185	1.25e-94	338
808	g808.t2	sp|Q62588|SHBG_PHOSU	30.899	356	210	11	50	389	53	388	2.21e-37	142
809	g809.t2	sp|Q5NCX5|NEUL4_MOUSE	66.708	1601	439	16	4	1592	45	1563	0	2062
810	g810.t2	sp|Q00341|VIGLN_HUMAN	73.047	1280	320	7	1	1267	1	1268	0	1905
811	g811.t2	sp|O94989|ARHGF_HUMAN	44.38	516	254	5	563	1075	343	828	9.71e-124	402
812	g812.t2	sp|A8AGJ9|ABDH_CITK8	35.849	53	32	1	84	134	323	375	1.5	33.5
813	g813.t1	sp|I6M4H4|ZP1_RABIT	26.087	92	64	2	583	672	253	342	0.053	40.8
814	g814.t1	sp|Q7Z2Y8|GVIN1_HUMAN	37.77	1623	908	32	76	1659	860	2419	0	1079
815	g815.t2	sp|P26917|SMS_BOVIN	39.535	86	44	2	21	105	38	116	3.32e-10	55.8
816	g816.t2	sp|Q5F464|LPP_CHICK	42.767	636	257	16	1	562	1	603	1.01e-144	433
817	g817.t2	sp|O88282|BCL6B_MOUSE	45.856	543	192	15	17	535	10	474	1.4e-122	371
818	g818.t2	sp|Q66HE2|MOT13_RAT	50.608	411	186	2	165	575	4	397	9.99e-130	390
819	g819.t3	sp|Q5ZK62|ACAP2_CHICK	53.228	821	313	8	1	799	1	772	0	853
820	g820.t3	sp|Q8K2K6|AGFG1_MOUSE	33.735	581	277	23	1	493	1	561	4.25e-58	204
821	g821.t2	sp|P84770|IRS1B_XENLA	44.133	784	295	29	13	756	15	695	1.6e-139	456
822	g822.t1	sp|Q93XW7|C3H40_ARATH	32.857	70	46	1	157	226	210	278	0.51	37.4
823	g823.t1	sp|Q93XW7|C3H40_ARATH	32.857	70	46	1	338	407	210	278	0.52	37.7
824	g824.t2	sp|Q9DCB3|RN227_MOUSE	30.357	112	62	3	2	99	13	122	2.13e-07	51.6
825	g825.t2	sp|Q3UV31|RN223_MOUSE	41.414	99	51	4	67	162	62	156	7.26e-12	67.4
826	g826.t2	sp|Q05AS8|DVL2_XENTR	71.778	776	164	14	1	765	1	732	0	877
827	g827.t2	sp|P45953|ACADV_RAT	70.921	619	176	2	40	657	38	653	0	931
828	g828.t2	sp|B3DH96|O1312_DANRE	25.26	289	180	12	23	289	30	304	3.17e-11	67
829	g829.t2	sp|Q9BYD5|CNFN_HUMAN	40	115	65	3	1	114	1	112	8.98e-18	76.3
830	g830.t1	sp|Q6DK99|CNFNB_XENLA	41.905	105	52	3	2	104	14	111	9.85e-18	75.9
831	g831.t1	sp|A6QNS3|ABR_BOVIN	39.869	765	416	13	78	815	92	839	0	551
832	g832.t3	sp|O95631|NET1_HUMAN	51.488	336	157	3	419	754	274	603	5.72e-125	391
833	g833.t2	sp|P79762|ZP3_CHICK	34.337	332	205	9	48	372	54	379	2.73e-51	180
834	g834.t2	sp|Q2L6K8|CNPY4_DANRE	69.863	219	64	1	23	241	1	217	3.92e-112	323
835	g835.t2	sp|O08688|CAN5_MOUSE	47.589	643	312	3	1	643	1	618	0	626
836	g836.t2	sp|A0A1B0GTI8|TM272_HUMAN	30.247	162	88	4	28	170	32	187	1.5e-09	57.8
837	g837.t2	sp|Q9UKZ9|PCOC2_HUMAN	60.759	237	92	1	34	270	30	265	3.82e-111	344
838	g838.t2	sp|O15534|PER1_HUMAN	49.456	1286	497	30	67	1321	42	1205	0	931
839	g839.t2	sp|Q8IUW5|RELL1_HUMAN	49.115	226	94	9	23	239	58	271	6.51e-58	188
840	g840.t1	sp|Q96M34|TEX55_HUMAN	26.277	137	79	4	59	180	348	477	0.59	35.4
841	g841.t1	sp|Q9ULI1|NWD2_HUMAN	71.859	1727	478	3	13	1739	1	1719	0	2697
842	g842.t1	sp|Q6ZMT9|DTHD1_HUMAN	36.824	592	348	9	291	869	185	763	3.67e-119	383
843	g843.t2	sp|Q8BZ05|ARAP2_MOUSE	42.445	1734	852	31	6	1647	6	1685	0	1286
844	g844.t1	sp|P52448|AN_HHV6Z	33.333	105	60	5	66	167	122	219	0.036	38.5
845	g845.t2	sp|O60245|PCDH7_HUMAN	82.588	1028	151	3	27	1026	31	1058	0	1684
846	g846.t2	sp|P83093|STIM2_MOUSE	56.494	770	221	14	41	770	49	744	0	769
847	g847.t2	sp|Q8N5T2|TBC19_HUMAN	76.952	525	121	0	1	525	2	526	0	827
848	g848.t1	sp|P32238|CCKAR_HUMAN	55.844	385	157	7	9	386	7	385	3.58e-130	385
849	g849.t1	sp|Q91880|SUH_XENLA	93.469	490	29	1	1	490	15	501	0	960
850	g850.t1	sp|P41561|IDH2_COLMA	31.667	60	38	1	15	71	377	436	0.59	32.3
851	g851.t2	sp|Q8N5G0|SIM20_HUMAN	62.5	64	24	0	1	64	1	64	1.64e-26	94.4
852	g852.t1	sp|O54782|MA2B2_MOUSE	57.921	1010	403	8	12	1009	17	1016	0	1203
853	g853.t2	sp|Q91559|5HT7R_XENLA	28.346	127	83	3	72	193	8	131	0.26	36.6
854	g854.t2	sp|Q5SW96|ARH_HUMAN	33.813	139	87	5	77	212	37	173	1.22e-11	67.4
855	g855.t1	sp|Q2KIY2|CLD15_BOVIN	50.216	231	102	3	9	226	5	235	7.53e-67	209
856	g856.t2	sp|Q7PCJ9|SAT2_PIG	50.307	163	81	0	5	167	6	168	3.02e-59	185
857	g857.t2	sp|O54907|TNF12_MOUSE	33.175	211	126	7	37	240	47	249	4.66e-26	104
858	g858.t5	sp|Q12873|CHD3_HUMAN	73.724	1998	403	24	76	2033	48	1963	0	2771
859	g859.t2	sp|A2BIG9|NAA38_DANRE	77.778	99	20	2	30	127	6	103	5.05e-47	150
860	g860.t2	sp|Q13217|DNJC3_HUMAN	58.367	502	195	4	7	496	5	504	0	575
861	g861.t1	sp|P56746|CLD15_HUMAN	53.712	229	98	3	1	222	1	228	8.65e-73	223
862	g862.t2	sp|Q9CQ92|FIS1_MOUSE	72.483	149	41	0	1	149	1	149	1.11e-75	225
863	g863.t1	sp|A0A1B0GTI8|TM272_HUMAN	31.579	133	72	4	32	147	23	153	0.007	39.3
864	g864.t1	sp|Q2KIG8|T4S5_BOVIN	54.04	198	87	2	3	199	2	196	7.38e-63	196
865	g865.t1	sp|Q7Z5L3|C1QL2_HUMAN	42.857	112	62	2	133	242	175	286	2.85e-16	79.3
866	g866.t2	sp|A0A1B0GUV1|CQ114_HUMAN	36.905	84	47	1	1	84	1	78	0.000133	40
867	g867.t2	sp|F1R777|MTA70_DANRE	81.324	589	98	3	1	585	1	581	0	969
868	g868.t2	sp|Q8N0Z6|TTC5_HUMAN	55.909	440	188	2	1	439	2	436	5.45e-178	508
869	g869.t2	sp|Q9NPC3|CIP1_HUMAN	63.602	261	86	2	3	254	1	261	2.85e-118	342
870	g870.t2	sp|Q9Y467|SALL2_HUMAN	30.38	474	205	13	386	849	372	730	8.72e-37	154
871	g871.t1	sp|Q9R0S5|YLAT1_RAT	77.938	485	100	1	9	493	21	498	0	773
872	g872.t2	sp|Q8BGA9|OXA1L_MOUSE	58.651	341	134	3	151	485	94	433	3.02e-143	421
873	g873.t2	sp|Q80TT8|CUL9_MOUSE	33.333	69	32	4	114	181	2228	2283	0.00023	46.2
874	g874.t1	sp|A3AF13|UBP26_ORYSJ	31.579	285	160	12	19	271	107	388	8.51e-27	113
875	g875.t2	sp|P0CG82|UBIQP_TETPY	35.294	85	46	3	6	90	306	381	0.000154	42
876	g876.t2	sp|Q9NV58|RN19A_HUMAN	22.059	204	137	9	43	241	148	334	0.000468	45.1
877	g877.t2	sp|Q84RR0|ARI7_ARATH	22.609	230	143	10	41	264	150	350	0.01	40.8
878	g878.t1	sp|Q9NV58|RN19A_HUMAN	22.535	213	139	9	36	238	148	344	4.99e-05	47.8
879	g879.t1	sp|B0BN95|HARB1_RAT	27.928	222	140	6	2	219	95	300	9.43e-15	77
880	g880.t1	sp|P0C032|RUB3_ORYSJ	33.333	63	35	2	31	90	23	81	0.000256	40.8
881	g881.t1	sp|Q22431|ARI2_CAEEL	25	196	124	9	40	232	142	317	1.18e-05	49.7
882	g882.t1	sp|Q6P8X6|UBP50_MOUSE	28.505	214	138	3	8	210	142	351	1.58e-21	94.4
883	g883.t2	sp|A0A0R4IB93|UBP48_DANRE	30	290	163	7	21	275	88	372	4.55e-25	114
884	g884.t3	sp|A0A1D5NSK0|CIROP_DANRE	47.604	626	288	10	21	637	9	603	0	577
885	g885.t2	sp|Q7TQH7|LRP10_MOUSE	41.455	550	230	14	63	591	60	538	8.66e-129	403
886	g886.t2	sp|P50281|MMP14_HUMAN	65.288	556	178	6	18	558	27	582	0	724
887	g887.t2	sp|Q9D0Y8|RM52_MOUSE	54.206	107	47	1	16	122	10	114	1.71e-34	119
888	g888.t1	sp|Q5U2Z2|AJUBA_RAT	53.03	396	144	10	308	687	169	538	3.05e-123	380
889	g889.t2	sp|Q9JIX8|ACINU_MOUSE	57.08	452	155	11	609	1050	814	1236	9.24e-116	394
890	g890.t2	sp|O43281|EFS_HUMAN	41.608	286	115	8	708	966	300	560	4.49e-37	151
891	g891.t2	sp|Q8WNV7|DHRS4_PIG	64.286	252	90	0	26	277	28	279	2e-115	335
892	g892.t2	sp|Q9BSI4|TINF2_HUMAN	33.125	160	98	6	33	185	20	177	9.05e-13	73.9
893	g893.t2	sp|O70303|CIDEB_MOUSE	51.741	201	90	3	1	197	13	210	8.49e-70	215
894	g894.t2	sp|Q8K3E9|HOMEZ_RAT	41.304	92	53	1	27	118	7	97	4.46e-12	71.2
895	g895.t2	sp|Q8R2Q0|TRI29_MOUSE	37.121	132	78	4	28	157	166	294	4.27e-15	81.6
896	g896.t2	sp|Q8R2Q0|TRI29_MOUSE	35.878	131	81	3	8	138	167	294	1.08e-14	80.5
897	g897.t2	sp|Q8R2Q0|TRI29_MOUSE	35.256	156	94	6	9	161	166	317	8.84e-14	77
898	g898.t2	sp|Q9P2T1|GMPR2_HUMAN	81.556	347	64	0	1	347	1	347	0	605
899	g899.t2	sp|Q4PLJ0|NEDD8_RABIT	98.684	76	1	0	1	76	1	76	1.65e-47	148
900	g900.t2	sp|Q9QXW9|LAT2_MOUSE	82.895	532	78	4	1	522	1	529	0	858
901	g901.t1	sp|A0A1D5NSM8|SVEP1_DANRE	71.275	651	181	4	49	699	47	691	0	965
902	g902.t2	sp|A0A1D5NSM8|SVEP1_DANRE	65.178	2955	1004	11	8	2951	675	3615	0	4101
903	g903.t2	sp|Q9DGI3|THIO_ICTPU	65.421	107	37	0	1	107	1	107	4.33e-47	149
904	g904.t2	sp|Q9DGI3|THIO_ICTPU	63.551	107	39	0	1	107	1	107	5.21e-46	146
905	g905.t2	sp|Q3SZJ4|PTGR1_BOVIN	60.486	329	126	4	1	327	1	327	1.59e-146	419
906	g906.t2	sp|Q9EQZ5|PTGR1_CAVPO	63.03	330	118	4	1	328	1	328	8.59e-147	419
907	g907.t1	sp|Q68CZ6|HAUS3_HUMAN	33.699	638	373	8	13	648	4	593	8.41e-105	333
908	g908.t1	sp|Q7TQ07|DPOLN_MOUSE	50.977	665	303	10	652	1296	196	857	0	642
909	g909.t2	sp|A4IGD2|NAT8L_DANRE	75.887	282	68	0	1	282	1	282	2.67e-158	444
910	g910.t1	sp|B5X8I6|NICOL_SALSA	82.418	91	15	1	1	91	1	90	1.62e-49	154
911	g911.t2	sp|Q8BG30|NELFA_MOUSE	75	556	104	5	1	547	1	530	0	782
912	g912.t2	sp|Q6DH69|FAH2A_DANRE	70.588	527	154	1	1	527	1	526	0	754
913	g913.t2	sp|Q96S53|TESK2_HUMAN	62.654	407	115	6	20	393	31	433	1e-160	478
914	g914.t2	sp|K9JA28|INLR1_CHICK	28.079	203	118	11	36	229	34	217	3.07e-08	58.9
915	g915.t2	sp|Q6PF93|PK3C3_MOUSE	87.923	886	95	3	2	876	3	887	0	1600
916	g916.t2	sp|Q1L6U9|MSMP_HUMAN	53.061	98	44	1	31	128	37	132	4.1e-32	114
917	g917.t2	sp|Q92546|RGP1_HUMAN	64.975	394	127	4	1	386	1	391	0	519
918	g918.t2	sp|Q5M868|GBA2_RAT	66.868	827	268	2	8	833	54	875	0	1150
919	g919.t2	sp|Q68FA2|ADSSP_XENTR	64.815	162	56	1	13	174	14	174	2.82e-71	216
920	g920.t2	sp|Q801E1|VAX2_DANRE	78.135	311	57	6	1	304	1	307	2.66e-146	416
921	g921.t1	sp|Q6P0R8|SHOT1_DANRE	31.138	501	315	12	28	516	37	519	7.72e-32	132
922	g922.t2	sp|Q6UWH6|TX261_HUMAN	82.653	196	34	0	1	196	1	196	6.4e-120	340
923	g923.t2	sp|Q4R739|ANR53_MACFA	30.027	373	219	11	48	386	109	473	1.58e-36	142
924	g924.t1	sp|Q9NUV9|GIMA4_HUMAN	35.025	197	105	7	40	219	1	191	2.87e-20	97.8
925	g925.t2	sp|Q8BH61|F13A_MOUSE	48.544	721	360	5	28	741	11	727	0	741
926	g926.t1	sp|Q2EMV9|PAR14_MOUSE	31.163	722	428	21	1	682	1124	1816	1.87e-83	291
927	g927.t2	sp|Q2EMV9|PAR14_MOUSE	29.662	799	485	26	613	1367	1051	1816	2.38e-79	293
928	g928.t2	sp|P42830|CXCL5_HUMAN	32.836	67	44	1	20	86	45	110	4.81e-08	52.4
929	g929.t1	sp|B0R191|CX116_DANRE	45.07	71	33	2	42	111	47	112	9.19e-12	60.5
930	g930.t1	sp|B0R191|CX116_DANRE	45.07	71	33	2	42	111	47	112	9.19e-12	60.5
931	g931.t2	sp|P26894|IL8_PIG	32.967	91	59	1	6	96	12	100	2.51e-14	66.2
932	g932.t1	sp|B0R191|CX116_DANRE	40	70	38	3	42	107	47	116	5.91e-09	53.1
933	g933.t2	sp|Q08BM0|TM10B_DANRE	60.9	289	108	2	9	297	24	307	2.44e-116	340
934	g934.t2	sp|E7FCN8|INTU_DANRE	67.33	955	261	16	9	956	5	915	0	1251
935	g935.t2	sp|Q99PT3|IN80B_MOUSE	55.477	283	105	5	62	330	85	360	1.12e-78	248
936	g936.t2	sp|Q5E9N4|AADAT_BOVIN	66.588	425	142	0	1	425	1	425	0	640
937	g937.t2	sp|O75121|MFA3L_HUMAN	56.186	388	137	6	51	415	32	409	3.06e-139	407
938	g938.t6	sp|O18894|CLCN3_RABIT	88.793	812	89	2	1	812	1	810	0	1489
939	g939.t2	sp|Q32LH4|NIT1_BOVIN	60.357	280	109	2	30	309	43	320	1.54e-126	367
940	g940.t2	sp|Q9UHV9|PFD2_HUMAN	66.049	162	46	4	1	161	1	154	4.27e-64	196
941	g941.t2	sp|L7YAI7|B4GA1_DANRE	75.346	434	101	3	1	431	1	431	0	679
942	g942.t2	sp|O95343|SIX3_HUMAN	69.349	261	70	7	1	259	79	331	1.26e-110	325
943	g943.t2	sp|Q5M7U6|ARP2_RAT	87.563	394	49	0	1	394	1	394	0	725
944	g944.t1	sp|P97680|RIN1_RAT	32.787	61	40	1	14	73	628	688	0.008	38.1
945	g945.t1	sp|P78508|KCJ10_HUMAN	61.882	425	115	6	12	436	2	379	0	526
946	g946.t2	sp|P55859|PNPH_BOVIN	63.669	278	101	0	9	286	5	282	5.34e-137	391
947	g947.t2	sp|Q5NVS7|CAN1_PONAB	71.045	708	200	1	4	706	7	714	0	1066
948	g948.t1	sp|Q7TUM7|PUR9_PROMM	39.394	33	20	0	7	39	193	225	0.97	30.8
949	g949.t2	sp|Q3UJB0|SF3B2_MOUSE	73.775	755	158	10	124	852	138	878	0	909
950	g950.t2	sp|Q6VY07|PACS1_HUMAN	74.629	875	207	9	32	903	99	961	0	1269
951	g951.t2	sp|Q9H0B6|KLC2_HUMAN	74.375	640	135	5	1	629	1	622	0	902
952	g952.t1	sp|Q8K1Y2|KPCD3_MOUSE	54.911	845	333	14	11	809	44	886	0	898
953	g953.t2	sp|Q0III9|ACTN3_BOVIN	86.416	876	119	0	22	897	26	901	0	1616
954	g954.t2	sp|Q4R979|RBM4_MACFA	41.538	195	102	3	7	192	2	193	8.95e-49	176
955	g955.t2	sp|O14618|CCS_HUMAN	69.202	263	78	2	46	307	14	274	2.49e-129	372
956	g956.t1	sp|P61315|G3ST3_MOUSE	53.75	400	179	5	7	403	13	409	5.19e-153	444
957	g957.t1	sp|A8LW31|UVRC_SALAI	30.337	89	59	1	6	94	225	310	0.33	33.1
958	g958.t2	sp|Q5RED5|T22D3_PONAB	70.69	58	17	0	152	209	43	100	2.07e-20	86.7
959	g959.t2	sp|A0A0G2K344|PK3CA_RAT	80.769	1066	202	2	1	1065	1	1064	0	1826
960	g960.t1	sp|Q7NI36|SYA_GLOVI	22.652	181	101	5	76	250	193	340	0.29	37.4
962	g962.t2	sp|Q9UK45|LSM7_HUMAN	95.146	103	5	0	1	103	1	103	7.38e-68	201
963	g963.t2	sp|A0A098DPY0|ATG29_GIBZE	35.616	73	44	1	72	144	145	214	0.19	37
964	g964.t1	sp|Q8DQN5|ZMPB_STRR6	22.464	138	98	3	32	169	182	310	0.32	35
965	g965.t1	sp|O86228|Y666A_HAEIN	34.545	55	34	1	2	54	18	72	0.11	33.1
966	g966.t2	sp|Q7SYC7|T185L_DANRE	86.686	353	44	3	1	352	1	351	0	592
967	g967.t2	sp|Q13410|BT1A1_HUMAN	27.347	245	169	6	25	263	26	267	3.87e-20	96.3
968	g968.t1	sp|Q3KPI0|CEA21_HUMAN	27.517	149	82	7	67	201	91	227	6.35e-05	46.6
969	g969.t1	sp|A2AJ76|HMCN2_MOUSE	25.688	109	65	5	19	116	4023	4126	0.066	37.7
970	g970.t2	sp|Q6TNT2|ANR46_DANRE	95.614	228	10	0	1	228	1	228	1.33e-162	451
971	g971.t4	sp|Q14031|CO4A6_HUMAN	53.403	1719	705	22	25	1703	29	1691	0	1009
972	g972.t2	sp|P02463|CO4A1_MOUSE	59.14	1674	643	11	25	1682	21	1669	0	1075
973	g973.t2	sp|Q9DF49|IRS2A_XENLA	43.997	1241	434	39	148	1359	62	1070	0	821
974	g974.t2	sp|P51842|GUC2F_RAT	61.232	1055	402	3	79	1126	48	1102	0	1340
975	g975.t2	sp|A1DZY4|RSLBL_DANRE	88.017	242	29	0	14	255	12	253	1.14e-160	448
976	g976.t2	sp|A5D9H7|UBP12_BOVIN	88.889	378	33	2	1	378	1	369	0	701
977	g977.t1	sp|O43182|RHG06_HUMAN	55.02	498	190	8	1	489	204	676	5.86e-152	466
978	g978.t1	sp|B1AXH1|NHSL2_MOUSE	40.845	71	36	1	1	71	1	65	1.01e-09	57.4
979	g979.t2	sp|Q90YS0|RS4_ICTPU	96.578	263	9	0	1	263	1	263	0	523
980	g980.t2	sp|P97769|CITE1_MOUSE	53.147	143	48	4	55	192	75	203	1.07e-33	122
981	g981.t2	sp|Q7SXM0|HDAC8_DANRE	85.984	371	52	0	6	376	8	378	0	669
982	g982.t5	sp|P18688|KPB1_RABIT	70.16	1250	333	12	1	1223	1	1237	0	1788
983	g983.t2	sp|Q95JB4|LEAP2_PIG	39.773	88	36	3	9	96	3	73	1.23e-11	58.5
984	g984.t2	sp|Q9MZE2|BMP15_SHEEP	33.508	382	193	10	68	442	66	393	1.48e-49	176
985	g985.t2	sp|Q9ULL8|SHRM4_HUMAN	56.951	223	89	3	1571	1787	1268	1489	1.02e-63	244
986	g986.t1	sp|Q9TTU3|CLCN5_RABIT	77.643	823	172	4	21	843	6	816	0	1296
987	g987.t2	sp|P50592|TNF10_MOUSE	30.719	306	181	10	43	333	2	291	4.92e-38	140
988	g988.t2	sp|Q9UKA4|AKA11_HUMAN	50	46	20	1	155	197	1098	1143	0.000324	46.2
989	g989.t2	sp|P39963|CCNB3_CHICK	51.136	440	171	7	1	433	1	403	3.99e-136	399
990	g990.t1	sp|P14842|5HT2A_RAT	49.689	483	153	10	72	551	71	466	1.07e-141	421
991	g991.t4	sp|Q9UPY6|WASF3_HUMAN	58.571	560	165	13	1	551	1	502	1.28e-173	503
992	g992.t2	sp|P47775|GPR12_HUMAN	64.505	293	98	2	162	450	44	334	3.27e-138	402
993	g993.t1	sp|Q16760|DGKD_HUMAN	72.876	612	143	5	48	641	35	641	0	915
994	g994.t2	sp|A9YUB1|CHRD1_PIG	56.79	324	130	5	1	317	1	321	6.64e-130	380
995	g995.t1	sp|Q6ZU45|CL20A_HUMAN	26.016	246	136	10	6	219	6	237	7.77e-09	58.9
996	g996.t1	sp|B7NGT8|MTNA_ECOLU	27.907	86	51	2	57	138	264	342	0.87	33.5
997	g997.t4	sp|Q7M6Y3|PICAL_MOUSE	60.347	691	186	10	1	634	1	660	0	786
998	g998.t2	sp|Q9M2U3|ALPL_ARATH	30.915	317	191	9	103	409	76	374	3.92e-30	123
999	g999.t2	sp|Q9LU92|TGT4_ARATH	32.895	76	47	2	4	77	55	128	0.000204	45.4
1000	g1000.t1	sp|Q9LHJ2|U82A1_ARATH	40.909	44	26	0	8	51	280	323	1.3	30
1001	g1001.t1	sp|Q2YSD9|CTSR_STAAB	31.579	38	26	0	29	66	52	89	1.6	30
1002	g1002.t2	sp|Q06AU5|RAB32_PIG	69.312	189	55	2	3	190	24	210	5.88e-91	269
1003	g1003.t2	sp|Q17QU4|RB39B_BOVIN	89.202	213	23	0	1	213	1	213	9.09e-144	402
1004	g1004.t2	sp|P61759|PFD3_MOUSE	76.842	190	41	1	1	187	1	190	2e-106	306
1005	g1005.t1	sp|Q96PL5|ERMAP_HUMAN	48.677	189	96	1	2	190	231	418	1.04e-56	188
1006	g1006.t2	sp|Q8NHV1|GIMA7_HUMAN	35.211	213	132	3	4	215	8	215	1.09e-36	134
1007	g1007.t1	sp|Q7YRV4|RO52_BOVIN	28.169	568	280	14	4	550	8	468	9.87e-61	211
1008	g1008.t1	sp|Q9R171|CBLN1_MOUSE	78.333	180	39	0	26	205	14	193	4.51e-107	308
1009	g1009.t2	sp|Q9Y572|RIPK3_HUMAN	38.721	297	170	6	11	305	15	301	2.82e-58	204
1010	g1010.t2	sp|Q6DJS0|N4BP1_XENTR	44.868	341	141	7	700	1004	490	819	4.86e-80	281
1011	g1011.t2	sp|P26769|ADCY2_RAT	45.292	1062	524	13	274	1300	41	1080	0	916
1012	g1012.t1	sp|Q1RMU2|CYLD_BOVIN	37.874	969	473	20	75	992	63	953	0	605
1013	g1013.t2	sp|B5XB24|EMC4_SALSA	92.063	189	14	1	1	189	1	188	3.38e-127	358
1014	g1014.t2	sp|Q28C60|LPCT4_XENTR	43.952	496	263	7	15	501	24	513	2.4e-131	394
1015	g1015.t1	sp|Q6DRH5|NOP10_DANRE	84.375	64	10	0	1	64	1	64	9.66e-36	117
1016	g1016.t2	sp|Q9UHW9|S12A6_HUMAN	74.772	1205	210	14	1	1175	10	1150	0	1766
1017	g1017.t4	sp|A4QNP0|TOX4_XENTR	57.333	375	104	9	42	408	1	327	1.1e-120	374
1018	g1018.t3	sp|Q9Y5B9|SP16H_HUMAN	84.046	1053	140	7	1	1031	1	1047	0	1742
1019	g1019.t1	sp|Q9PKF2|SKPL_CHLMU	20.833	168	112	5	4	164	17	170	0.78	33.1
1020	g1020.t2	sp|P84239|H3_URECA	100	136	0	0	1	136	1	136	9.74e-96	274
1021	g1021.t2	sp|P02264|H2A_ONCMY	97.656	128	3	0	1	128	1	128	5.74e-85	246
1022	g1022.t2	sp|Q28DR4|H4_XENTR	100	103	0	0	1	103	1	103	2.5e-67	200
1023	g1023.t2	sp|Q86WG5|MTMRD_HUMAN	29.885	87	55	3	25	110	1012	1093	0.55	34.3
1024	g1024.t2	sp|Q5BJA5|H2B1_DANRE	95.161	124	6	0	1	124	1	124	1.57e-82	240
1025	g1025.t2	sp|Q28DR4|H4_XENTR	100	103	0	0	1	103	1	103	2.5e-67	200
1026	g1026.t2	sp|Q69Z37|SAM9L_MOUSE	25.203	738	369	25	40	680	907	1558	4.45e-34	143
1027	g1027.t2	sp|Q9UBG0|MRC2_HUMAN	24.259	371	207	11	22	328	249	609	1.7e-18	90.9
1028	g1028.t2	sp|Q5BJA5|H2B1_DANRE	95.161	124	6	0	1	124	1	124	1.57e-82	240
1029	g1029.t2	sp|Q28DR4|H4_XENTR	100	103	0	0	1	103	1	103	2.5e-67	200
1030	g1030.t2	sp|P02264|H2A_ONCMY	97.656	128	3	0	1	128	1	128	5.74e-85	246
1031	g1031.t2	sp|P84239|H3_URECA	100	136	0	0	1	136	1	136	9.74e-96	274
1032	g1032.t1	sp|Q7L622|G2E3_HUMAN	41.667	84	43	1	2	85	612	689	7.55e-13	65.9
1033	g1033.t1	sp|Q4R9C4|G2E3_MACFA	31.174	247	162	5	23	266	364	605	2.45e-32	128
1034	g1034.t2	sp|Q5BJA5|H2B1_DANRE	95.161	124	6	0	1	124	1	124	1.57e-82	240
1035	g1035.t1	sp|P18181|CD48_MOUSE	33.088	136	88	3	6	141	30	162	3.36e-13	70.1
1036	g1036.t2	sp|Q8UVJ6|VANG2_DANRE	83.871	527	82	3	1	525	1	526	0	786
1037	g1037.t6	sp|Q9ES67|ARHGB_RAT	42.617	1544	638	51	1	1382	1	1458	0	887
1038	g1038.t2	sp|Q6DFR5|MYADM_XENTR	53.169	284	115	2	14	280	23	305	2.46e-106	314
1039	g1039.t2	sp|Q8NHV1|GIMA7_HUMAN	35.321	218	132	4	1	216	11	221	6.13e-39	144
1040	g1040.t2	sp|Q91431|NF7O_XENLA	27.273	495	277	10	2	460	136	583	1.33e-55	198
1041	g1041.t1	sp|Q66JB7|RFOX2_XENTR	36.585	41	26	0	33	73	78	118	0.47	33.5
1042	g1042.t1	sp|Q9NUV9|GIMA4_HUMAN	30.049	203	118	7	118	304	33	227	9.68e-14	75.1
1043	g1043.t2	sp|Q8NHV1|GIMA7_HUMAN	36.818	220	129	5	217	433	10	222	3.83e-41	156
1044	g1044.t1	sp|Q8NHV1|GIMA7_HUMAN	37.118	229	138	3	246	473	10	233	1.18e-41	159
1045	g1045.t3	sp|Q8NHV1|GIMA7_HUMAN	34.934	229	143	3	494	721	10	233	7.83e-40	152
1046	g1046.t1	sp|Q99PP9|TRI16_MOUSE	28.078	463	307	10	105	541	67	529	1.32e-45	172
1047	g1047.t1	sp|Q3T181|LT4R1_BOVIN	34.746	354	209	5	23	362	4	349	2.59e-52	180
1048	g1048.t2	sp|Q15722|LT4R1_HUMAN	44.737	342	167	8	1	338	1	324	3.55e-70	227
1049	g1049.t1	sp|Q9UBG0|MRC2_HUMAN	25.312	320	173	9	5	265	297	609	4.34e-17	85.1
1050	g1050.t1	sp|P22897|MRC1_HUMAN	37.5	72	43	1	10	79	669	740	1.63e-06	48.9
1051	g1051.t1	sp|Q9UBG0|MRC2_HUMAN	24.234	359	206	8	17	317	259	609	3.94e-19	92.4
1052	g1052.t2	sp|Q9UBG0|MRC2_HUMAN	24.576	354	202	11	32	328	258	603	3.86e-17	87
1053	g1053.t2	sp|Q6ZU45|CL20A_HUMAN	26.786	224	116	8	3	188	24	237	3.83e-13	71.2
1054	g1054.t2	sp|Q9UBG0|MRC2_HUMAN	23.529	374	224	8	32	350	258	624	1.39e-16	85.1
1055	g1055.t1	sp|Q9UBG0|MRC2_HUMAN	27.064	218	129	3	103	292	394	609	1.79e-11	68.9
1056	g1056.t1	sp|Q9UBG0|MRC2_HUMAN	25.485	361	197	10	32	332	258	606	1.66e-18	91.3
1057	g1057.t1	sp|Q9UBG0|MRC2_HUMAN	25.275	364	200	10	32	335	258	609	1.14e-19	94.7
1058	g1058.t2	sp|Q9UBG0|MRC2_HUMAN	24.324	407	236	14	22	367	249	644	5.08e-17	86.7
1059	g1059.t1	sp|Q9UBG0|MRC2_HUMAN	24.685	397	234	11	31	369	257	646	1.42e-18	91.3
1060	g1060.t1	sp|Q9UBG0|MRC2_HUMAN	25.676	370	208	11	22	333	249	609	3.48e-18	90.1
1061	g1061.t1	sp|Q6P9L6|KIF15_MOUSE	26.291	213	135	6	144	343	792	995	0.079	39.7
1062	g1062.t1	sp|Q7LHG5|YI31B_YEAST	37.321	209	109	8	284	479	586	785	1.23e-25	114
1063	g1063.t1	sp|Q460N3|PAR15_HUMAN	26.042	192	123	9	6	187	77	259	1.52e-09	60.5
1064	g1064.t1	sp|Q460N5|PAR14_HUMAN	25.373	938	618	29	133	1014	322	1233	1.84e-53	209
1065	g1065.t1	sp|Q460N5|PAR14_HUMAN	28.119	1547	975	46	125	1598	317	1799	3.6e-149	504
1066	g1066.t1	sp|Q7Z5L3|C1QL2_HUMAN	40.909	110	63	2	154	261	175	284	2.07e-14	74.7
1067	g1067.t1	sp|Q7Z5L3|C1QL2_HUMAN	39.86	143	61	5	125	256	158	286	1.92e-16	80.1
1068	g1068.t1	sp|Q9UBG0|MRC2_HUMAN	26.273	373	207	10	4	318	285	647	7.95e-21	96.7
1069	g1069.t2	sp|Q9UBG0|MRC2_HUMAN	25.121	414	232	13	22	372	249	647	1.17e-22	103
1070	g1070.t2	sp|Q9UBG0|MRC2_HUMAN	26.942	412	226	16	22	372	249	646	2.3e-25	111
1071	g1071.t2	sp|Q9UBG0|MRC2_HUMAN	25.121	414	235	16	22	375	249	647	1e-21	100
1072	g1072.t1	sp|Q9UBG0|MRC2_HUMAN	25.066	379	208	14	22	340	249	611	4.87e-19	92.8
1073	g1073.t2	sp|Q9UBG0|MRC2_HUMAN	24.7	417	239	13	17	371	244	647	5.96e-24	107
1074	g1074.t2	sp|Q9UBG0|MRC2_HUMAN	25.837	418	234	17	17	372	244	647	5.5e-21	98.6
1075	g1075.t2	sp|Q9UBG0|MRC2_HUMAN	24.129	373	211	12	17	330	244	603	2.21e-19	93.6
1076	g1076.t1	sp|P23393|T112_STRAL	34.328	67	42	2	48	113	19	84	0.43	33.1
1077	g1077.t1	sp|Q9UBG0|MRC2_HUMAN	26.29	407	232	13	24	370	249	647	1.36e-25	112
1078	g1078.t2	sp|Q587J6|LITD1_MOUSE	24.125	257	191	3	48	302	517	771	3.47e-13	73.6
1079	g1079.t2	sp|Q9UBG0|MRC2_HUMAN	26.73	318	168	11	19	280	297	605	1.55e-16	84
1080	g1080.t1	sp|Q9UBG0|MRC2_HUMAN	24.879	414	243	13	17	372	244	647	3.68e-24	108
1081	g1081.t1	sp|O96006|ZBED1_HUMAN	27.534	661	401	18	18	625	16	651	2.01e-53	197
1082	g1082.t3	sp|Q9UBG0|MRC2_HUMAN	26.301	365	206	11	22	333	249	603	2.44e-21	99.8
1083	g1083.t2	sp|Q9UBG0|MRC2_HUMAN	26.042	384	218	9	22	347	249	624	1.44e-23	106
1084	g1084.t1	sp|Q64449|MRC2_MOUSE	26.459	257	148	7	32	257	257	503	1.61e-13	74.3
1085	g1085.t1	sp|Q9UBG0|MRC2_HUMAN	25.964	389	201	12	17	339	244	611	1.33e-23	106
1086	g1086.t1	sp|Q9UBG0|MRC2_HUMAN	25.564	399	231	10	32	373	258	647	1.54e-22	103
1087	g1087.t1	sp|Q9UBG0|MRC2_HUMAN	23.626	364	211	12	22	327	249	603	1.39e-14	79
1088	g1088.t1	sp|Q9UBG0|MRC2_HUMAN	25.541	231	144	3	51	253	394	624	9.49e-11	65.9
1089	g1089.t1	sp|P22897|MRC1_HUMAN	24.339	378	203	13	29	335	669	1034	3.02e-15	81.3
1090	g1090.t1	sp|Q9UBG0|MRC2_HUMAN	24.309	362	210	9	32	337	258	611	4.81e-20	95.5
1091	g1091.t1	sp|Q6AZB8|HARB1_DANRE	29.091	220	138	8	5	215	99	309	5.29e-20	91.3
1092	g1092.t1	sp|Q9UBG0|MRC2_HUMAN	25.521	384	218	10	32	354	258	634	6.11e-23	104
1093	g1093.t2	sp|A6NCF5|KLH33_HUMAN	36.517	534	320	7	289	817	1	520	1.09e-97	317
1094	g1094.t2	sp|Q4ZJM9|C1QL4_MOUSE	42.982	114	56	3	238	343	125	237	1.83e-15	78.2
1095	g1095.t3	sp|P0C5E4|PTPRQ_MOUSE	33.871	62	33	2	139	200	631	684	9.8	31.2
1096	g1096.t2	sp|Q9Y613|FHOD1_HUMAN	42.944	496	228	10	77	550	615	1077	3.36e-110	358
1097	g1097.t2	sp|P19600|HNRPC_XENLA	56.794	287	94	8	29	310	1	262	5.98e-97	290
1098	g1098.t2	sp|Q5PR98|NDRG2_DANRE	83.469	369	60	1	1	369	1	368	0	639
1099	g1099.t2	sp|O95236|APOL3_HUMAN	29.231	260	159	6	423	672	152	396	1.51e-19	95.1
1100	g1100.t2	sp|A4QP81|FRRS1_DANRE	32.941	170	102	8	159	319	192	358	2.18e-13	74.7
1101	g1101.t2	sp|A4QP81|FRRS1_DANRE	33.333	171	99	9	321	480	193	359	7.46e-11	68.2
1102	g1102.t2	sp|A4QP81|FRRS1_DANRE	33.529	170	98	9	487	645	193	358	4.68e-10	66.2
1103	g1103.t1	sp|Q6INU7|FRRS1_XENLA	24.365	197	134	5	14	197	197	391	9.03e-09	57.8
1104	g1104.t3	sp|Q3UPH7|ARH40_MOUSE	45.085	295	120	8	80	369	31	288	3.58e-54	213
1105	g1105.t2	sp|F1QQA8|ZN219_DANRE	50.223	1121	423	29	1	1104	1	1003	0	883
1106	g1106.t1	sp|P63055|PCP4_RAT	49.206	63	26	1	1	63	1	57	2.38e-12	58.5
1107	g1107.t2	sp|Q91431|NF7O_XENLA	30.458	568	305	18	2	566	128	608	2.01e-66	230
1108	g1108.t2	sp|Q6MFZ5|TRI39_RAT	35.433	381	222	8	283	656	103	466	6.12e-58	206
1109	g1109.t2	sp|Q61510|TRI25_MOUSE	27.389	628	327	23	13	523	9	624	5.11e-48	180
1110	g1110.t1	sp|Q9UBG0|MRC2_HUMAN	26.205	332	184	6	32	307	258	584	4.66e-21	98.6
1111	g1111.t1	sp|Q9UBG0|MRC2_HUMAN	28.293	205	119	2	101	277	392	596	1.03e-12	72.4
1112	g1112.t2	sp|Q96LD4|TRI47_HUMAN	30.333	300	150	6	2	242	4	303	6.6e-32	126
1113	g1113.t1	sp|O15553|MEFV_HUMAN	34.459	296	177	4	254	539	484	772	1.33e-44	171
1114	g1114.t1	sp|O15553|MEFV_HUMAN	33.428	353	202	5	290	613	424	772	9.45e-48	182
1115	g1115.t3	sp|B7GRN1|END4_BIFLS	29.545	88	58	1	183	270	33	116	0.12	38.9
1116	g1116.t2	sp|Q9ESN2|TRI39_MOUSE	35.329	334	194	7	297	609	149	481	4.37e-49	181
1117	g1117.t3	sp|O15553|MEFV_HUMAN	39.313	262	151	3	328	586	519	775	1.35e-47	181
1118	g1118.t1	sp|P31346|ANGI_PIG	28.105	153	87	8	16	158	2	141	0.006	38.9
1119	g1119.t2	sp|Q4ZJM9|C1QL4_MOUSE	32.258	124	80	3	66	186	115	237	1.11e-12	67.4
1120	g1120.t1	sp|P25067|CO8A2_HUMAN	36.697	109	64	3	99	204	594	700	3.82e-11	65.1
1121	g1121.t1	sp|Q5F4A1|G2E3_CHICK	24.771	436	293	15	122	546	318	729	4.37e-20	97.8
1122	g1122.t1	sp|P25067|CO8A2_HUMAN	37.615	109	63	2	99	204	594	700	1.25e-12	69.3
1123	g1123.t2	sp|Q9ES30|C1QT3_MOUSE	34.711	121	72	3	91	205	124	243	1.11e-13	70.9
1124	g1124.t1	sp|A9MJE6|BIOB_SALAR	33.333	108	57	6	6	108	22	119	0.71	32.3
1125	g1125.t2	sp|Q05A80|CAPR2_MOUSE	35.556	135	77	4	75	205	901	1029	3.19e-14	73.9
1126	g1126.t2	sp|Q9R171|CBLN1_MOUSE	32.374	139	86	5	73	207	59	193	7.23e-13	67.8
1127	g1127.t1	sp|Q94K49|ALP1_ARATH	48	25	13	0	20	44	336	360	0.31	32.7
1128	g1128.t2	sp|P27658|CO8A1_HUMAN	34.247	146	80	5	77	208	601	744	8.24e-16	78.6
1129	g1129.t2	sp|P07221|CASQ1_RABIT	66.292	356	117	1	21	376	28	380	5.41e-171	489
1130	g1130.t2	sp|Q5U318|PEA15_RAT	78.462	130	28	0	1	130	1	130	1.81e-70	210
1131	g1131.t2	sp|Q8JZS9|RM48_MOUSE	51.934	181	85	1	31	209	31	211	1.95e-67	209
1132	g1132.t2	sp|Q61510|TRI25_MOUSE	27.405	343	207	6	12	353	7	308	2.87e-33	137
1133	g1133.t2	sp|Q28DR4|H4_XENTR	100	103	0	0	1	103	1	103	2.5e-67	200
1134	g1134.t2	sp|Q5BJA5|H2B1_DANRE	95.161	124	6	0	1	124	1	124	1.57e-82	240
1135	g1135.t1	sp|Q8IYB9|ZN595_HUMAN	47.418	426	218	1	217	642	173	592	1.22e-142	432
1136	g1136.t1	sp|P81018|LADD_ONCMY	29.921	127	81	3	91	210	65	190	9.08e-08	54.3
1137	g1137.t2	sp|Q5BJA5|H2B1_DANRE	95.161	124	6	0	1	124	1	124	1.57e-82	240
1138	g1138.t2	sp|Q8N6K7|SAMD3_HUMAN	22.591	301	202	10	117	408	142	420	1.11e-06	55.1
1139	g1139.t1	sp|Q8NFP4|MDGA1_HUMAN	33.846	130	75	6	30	155	293	415	0.000658	43.1
1140	g1140.t1	sp|P01688|KV07_RABIT	25	112	77	2	25	136	4	108	1.25e-05	46.6
1141	g1141.t2	sp|Q5BJA5|H2B1_DANRE	95.161	124	6	0	1	124	1	124	1.57e-82	240
1142	g1142.t2	sp|Q28DR4|H4_XENTR	100	103	0	0	1	103	1	103	2.5e-67	200
1143	g1143.t2	sp|P06350|H1_ONCMY	67.606	71	23	0	116	186	29	99	2.24e-20	89.7
1144	g1144.t2	sp|P02264|H2A_ONCMY	99.219	128	1	0	1	128	1	128	4.36e-86	249
1145	g1145.t2	sp|P84239|H3_URECA	100	136	0	0	1	136	1	136	9.74e-96	274
1146	g1146.t2	sp|P84239|H3_URECA	100	136	0	0	1	136	1	136	9.74e-96	274
1147	g1147.t2	sp|P84239|H3_URECA	100	136	0	0	1	136	1	136	9.74e-96	274
1148	g1148.t2	sp|P02264|H2A_ONCMY	99.219	128	1	0	1	128	1	128	4.36e-86	249
1149	g1149.t2	sp|Q28DR4|H4_XENTR	100	103	0	0	1	103	1	103	2.5e-67	200
1150	g1150.t2	sp|Q5BJA5|H2B1_DANRE	95.161	124	6	0	1	124	1	124	1.57e-82	240
1151	g1151.t2	sp|P10076|ZFP26_MOUSE	45.274	402	218	1	601	1000	428	829	7.44e-112	369
1152	g1152.t1	sp|P51523|ZNF84_HUMAN	49.364	393	199	0	182	574	314	706	3.99e-122	380
1153	g1153.t2	sp|P84239|H3_URECA	100	136	0	0	1	136	1	136	9.74e-96	274
1154	g1154.t2	sp|P02264|H2A_ONCMY	99.219	128	1	0	1	128	1	128	4.36e-86	249
1155	g1155.t2	sp|P06350|H1_ONCMY	69.014	71	22	0	30	100	29	99	9.69e-23	94
1156	g1156.t2	sp|Q28DR4|H4_XENTR	100	103	0	0	1	103	1	103	2.5e-67	200
1157	g1157.t2	sp|Q5BJA5|H2B1_DANRE	95.161	124	6	0	1	124	1	124	1.57e-82	240
1158	g1158.t1	sp|A5IJM5|ILVC_THEP1	27.632	76	40	2	32	98	32	101	0.82	32
1159	g1159.t2	sp|Q6P3X8|PGBD2_HUMAN	27.719	285	179	8	1	278	326	590	1.39e-26	112
1160	g1160.t1	sp|Q9H7R5|ZN665_HUMAN	44.324	370	199	6	231	593	170	539	7.92e-96	310
1161	g1161.t1	sp|P0DPD5|ZN723_HUMAN	56.021	191	84	0	125	315	259	449	5.27e-63	210
1162	g1162.t1	sp|O96006|ZBED1_HUMAN	26.335	281	175	10	1	264	385	650	5.98e-17	83.6
1163	g1163.t1	sp|Q61830|MRC1_MOUSE	27.372	274	153	11	18	253	657	922	3.85e-15	79.7
1164	g1164.t1	sp|Q6ZU45|CL20A_HUMAN	28.669	293	153	14	1	255	1	275	6.35e-18	87
1165	g1165.t2	sp|A7MBP4|IFT46_DANRE	59.412	340	124	8	1	337	30	358	1.77e-115	342
1166	g1166.t2	sp|Q6NSI4|RADX_HUMAN	30.279	502	302	8	61	549	95	561	1.79e-72	257
1167	g1167.t2	sp|Q9UN81|LORF1_HUMAN	27.358	212	113	7	76	257	107	307	5.54e-10	62.4
1168	g1168.t2	sp|P22897|MRC1_HUMAN	25.632	277	153	11	22	252	810	1079	7.64e-14	75.9
1169	g1169.t2	sp|P84239|H3_URECA	100	136	0	0	1	136	1	136	9.74e-96	274
1170	g1170.t2	sp|P02264|H2A_ONCMY	98.438	128	2	0	1	128	1	128	1.24e-85	248
1171	g1171.t2	sp|Q28DR4|H4_XENTR	100	103	0	0	1	103	1	103	2.5e-67	200
1172	g1172.t1	sp|P21414|POL_GALV	28.182	110	74	2	1005	1114	788	892	0.006	45.8
1173	g1173.t2	sp|Q5BJA5|H2B1_DANRE	95.161	124	6	0	1	124	1	124	1.57e-82	240
1174	g1174.t2	sp|Q28DR4|H4_XENTR	100	103	0	0	1	103	1	103	2.5e-67	200
1175	g1175.t2	sp|P02264|H2A_ONCMY	99.219	128	1	0	1	128	1	128	4.36e-86	249
1176	g1176.t2	sp|P84239|H3_URECA	100	136	0	0	1	136	1	136	9.74e-96	274
1177	g1177.t2	sp|P06350|H1_ONCMY	67.606	71	23	0	30	100	29	99	3.4e-21	89.7
1178	g1178.t2	sp|Q5BJA5|H2B1_DANRE	95.161	124	6	0	1	124	1	124	1.57e-82	240
1179	g1179.t2	sp|Q28DR4|H4_XENTR	100	103	0	0	1	103	1	103	2.5e-67	200
1180	g1180.t2	sp|P02264|H2A_ONCMY	99.219	128	1	0	1	128	1	128	4.36e-86	249
1181	g1181.t1	sp|Q8JN60|POLG_BECNB	38.889	36	21	1	48	82	1605	1640	5	30
1182	g1182.t1	sp|P84239|H3_URECA	99.265	136	1	0	1	136	1	136	6.24e-95	272
1183	g1183.t2	sp|A2BQT3|HIS4_PROMS	26.582	79	48	2	4	72	98	176	2.3	30.8
1184	g1184.t1	sp|Q6ZU45|CL20A_HUMAN	25.597	293	162	12	1	255	1	275	3.05e-12	70.5
1185	g1185.t2	sp|Q96PQ0|SORC2_HUMAN	67.32	1071	332	7	28	1081	70	1139	0	1503
1186	g1186.t1	sp|Q70LM5|LGRC_BREPA	29.787	47	29	1	2	48	3326	3368	2.2	28.1
1187	g1187.t2	sp|P97576|GRPE1_RAT	73.394	218	52	2	1	215	1	215	7.91e-110	317
1188	g1188.t2	sp|Q503N9|TAD2B_DANRE	83.773	493	73	2	1	493	1	486	0	800
1189	g1189.t2	sp|Q95LS7|CF184_MACFA	34.877	324	196	4	111	423	232	551	3.12e-40	154
1190	g1190.t1	sp|Q5RI56|OPTN_DANRE	68.063	191	58	2	1	189	327	516	2.26e-87	268
1191	g1191.t1	sp|P18729|ZG57_XENLA	44.867	263	145	0	172	434	60	322	1.31e-72	234
1192	g1192.t2	sp|Q8PRZ8|UVRC_METMA	28.972	107	54	3	248	332	186	292	4.1	33.9
1193	g1193.t1	sp|Q8HYQ3|CCL3_MACMU	32.979	94	51	3	1	87	1	89	1.66e-11	58.2
1194	g1194.t3	sp|Q8MKD0|CCL5_HORSE	35.955	89	55	1	1	87	1	89	3.75e-14	64.7
1195	g1195.t2	sp|Q5I1Z0|CCL3_PANTR	37.079	89	46	3	11	93	7	91	2.35e-13	62.8
1196	g1196.t2	sp|Q9P2M4|TBC14_HUMAN	67.477	658	167	12	83	716	57	691	0	857
1197	g1197.t2	sp|Q92628|K0232_HUMAN	57.197	1313	504	32	29	1320	27	1302	0	1294
1198	g1198.t1	sp|P25815|S100P_HUMAN	44.565	92	51	0	1	92	1	92	1.01e-24	92
1199	g1199.t1	sp|Q96BF3|TMIG2_HUMAN	30	130	77	5	14	131	6	133	5.3e-07	52.8
1200	g1200.t1	sp|Q9WTP3|SPDEF_MOUSE	45.455	22	12	0	6	27	36	57	3.5	27.7
1201	g1201.t1	sp|Q8MJ02|NCTR3_MACMU	27.731	119	69	5	27	131	12	127	4.8e-06	49.3
1202	g1202.t1	sp|Q96BF3|TMIG2_HUMAN	32.432	111	64	4	26	125	23	133	0.000146	45.4
1203	g1203.t2	sp|Q14542|S29A2_HUMAN	55.94	463	185	8	4	456	3	456	3.18e-141	415
1204	g1204.t1	sp|Q5UPV1|YL271_MIMIV	36.735	49	27	1	14	62	551	595	0.77	30.8
1205	g1205.t2	sp|Q5I085|PP1B_XENTR	98.777	327	4	0	1	327	1	327	0	671
1206	g1206.t2	sp|Q04207|TF65_MOUSE	71.01	307	82	4	14	317	10	312	6.46e-158	468
1207	g1207.t2	sp|Q6NWH0|CK068_DANRE	69.957	233	69	1	15	246	17	249	9.06e-122	349
1208	g1208.t2	sp|Q9D6N5|NC2A_MOUSE	87.821	156	16	2	1	155	1	154	2.39e-93	274
1209	g1209.t1	sp|Q16584|M3K11_HUMAN	56.121	825	265	18	1	793	1	760	0	784
1210	g1210.t1	sp|P83970|PMA1_WHEAT	31.081	74	30	3	64	116	427	500	1.7	31.6
1211	g1211.t1	sp|E9PUN2|NRX2B_MOUSE	68.274	643	149	15	73	688	46	660	0	746
1212	g1212.t2	sp|Q8N328|PGBD3_HUMAN	29.159	511	318	16	110	608	114	592	3.05e-60	214
1213	g1213.t1	sp|Q9P2S2|NRX2A_HUMAN	65.532	235	76	5	24	254	26	259	9.81e-95	308
1214	g1214.t2	sp|P28218|PTP26_STYPL	50	40	19	1	113	151	61	100	0.06	37
1215	g1215.t1	sp|I1RHF8|FGL4_GIBZE	25	76	53	2	163	234	155	230	5	33.1
1216	g1216.t2	sp|Q18425|SPHK1_CAEEL	23.841	151	91	5	228	358	61	207	1.1	35.8
1217	g1217.t2	sp|Q7LDG7|GRP2_HUMAN	60.948	612	226	5	1	602	1	609	0	799
1218	g1218.t2	sp|Q96QP1|ALPK1_HUMAN	48.406	502	247	6	2	498	13	507	4.41e-134	439
1219	g1219.t2	sp|P12958|EPD2_CARAU	33.493	209	137	2	3	211	7	213	9.02e-35	125
1220	g1220.t2	sp|P38528|EPD_CYPCA	32.995	197	128	3	5	200	9	202	2.26e-32	119
1221	g1221.t2	sp|P38528|EPD_CYPCA	31.925	213	136	3	5	211	4	213	4.52e-33	121
1222	g1222.t2	sp|Q501S4|CSKMT_DANRE	58.091	241	98	3	8	246	8	247	6.55e-95	281
1223	g1223.t1	sp|B2RYG6|OTUB1_RAT	80.303	264	52	0	17	280	8	271	1.58e-159	447
1224	g1224.t2	sp|Q5FWR8|NECT4_XENTR	34.014	441	269	11	8	440	14	440	3.48e-61	215
1225	g1225.t1	sp|P20491|FCERG_MOUSE	45.349	86	42	2	39	122	1	83	3.84e-19	78.6
1226	g1226.t2	sp|P17694|NDUS2_BOVIN	83.686	472	63	3	38	504	1	463	0	827
1227	g1227.t5	sp|Q96J84|KIRR1_HUMAN	55.753	843	270	17	4	833	5	757	0	864
1228	g1228.t1	sp|P13944|COCA1_CHICK	22.945	292	206	10	15	298	1375	1655	2.37e-05	50.4
1229	g1229.t2	sp|B9KFY4|ACKA_CAMLR	32.394	71	46	2	107	177	273	341	0.92	35.4
1230	g1230.t1	sp|B0R034|DOC11_DANRE	78.186	2095	425	14	1	2091	1	2067	0	3382
1231	g1231.t2	sp|Q9H6D7|HAUS4_HUMAN	35.977	353	223	2	14	365	10	360	1.43e-70	228
1232	g1232.t3	sp|Q61584|FXR1_MOUSE	60.169	708	212	13	1	669	1	677	0	741
1233	g1233.t2	sp|Q06AT9|RBM4B_PIG	37.96	353	180	10	1	323	1	344	1.13e-64	211
1234	g1234.t1	sp|A2VDM0|TIFA_BOVIN	24.074	54	41	0	12	65	10	63	0.008	35.8
1235	g1235.t1	sp|Q9BQ04|RBM4B_HUMAN	42.817	355	168	8	1	331	1	344	2.02e-78	247
1236	g1236.t2	sp|A2VDM0|TIFA_BOVIN	31.461	178	115	3	12	185	10	184	3.11e-29	110
1237	g1237.t2	sp|Q9BQ04|RBM4B_HUMAN	41.322	363	164	9	1	333	1	344	5.25e-76	241
1238	g1238.t1	sp|Q5JWR5|DOP1A_HUMAN	26.761	142	89	6	205	336	1720	1856	7.2	32.7
1239	g1239.t1	sp|Q1A267|POL_SIVMB	35.484	62	28	2	1	50	365	426	0.011	35.4
1240	g1240.t3	sp|Q90738|AFAP1_CHICK	60.465	817	225	12	14	820	1	729	0	855
1241	g1241.t1	sp|Q6H8Q1|ABLM2_HUMAN	61.79	458	132	8	6	452	4	429	0	550
1242	g1242.t2	sp|Q66IH9|ZCHC4_XENTR	58.836	464	182	5	1	462	1	457	0	572
1243	g1243.t1	sp|Q80V85|TRI62_MOUSE	25.61	328	214	8	67	383	133	441	6.37e-20	95.1
1244	g1244.t1	sp|Q1GKN8|SYL_RUEST	31.25	64	29	2	24	76	713	772	1.2	30.4
1245	g1245.t1	sp|O77746|PDE5A_CANLF	75.63	238	58	0	1	238	615	852	1.6e-128	387
1246	g1246.t1	sp|Q12670|HIS2_SACBA	27.679	112	72	3	118	225	551	657	0.14	39.3
1247	g1247.t1	sp|Q52KU6|MTM1_XENLA	74.266	579	138	3	43	619	33	602	0	914
1248	g1248.t1	sp|Q9H5L6|THAP9_HUMAN	29.799	698	441	22	269	941	104	777	2.13e-81	287
1249	g1249.t2	sp|Q6DBW9|C99L2_DANRE	46.392	194	71	4	37	197	59	252	6.18e-37	131
1250	g1250.t1	sp|Q58258|MTRD_METJA	47.826	23	11	1	88	110	114	135	5.8	31.6
1251	g1251.t1	sp|P69732|GAG_EIAVY	28.682	129	70	5	159	279	329	443	0.006	41.6
1252	g1252.t2	sp|I3J7Q8|HISAT_ORENI	79.228	337	41	1	1	308	1	337	0	547
1253	g1253.t2	sp|O15254|ACOX3_HUMAN	61.224	686	266	0	7	692	15	700	0	927
1254	g1254.t1	sp|O15254|ACOX3_HUMAN	60.332	663	257	2	4	660	38	700	0	858
1255	g1255.t1	sp|A0A1D5NS60|ZN16L_DANRE	53.417	556	198	15	1	548	1	503	1.59e-179	519
1256	g1256.t2	sp|Q9HCU0|CD248_HUMAN	37.01	408	179	13	25	425	14	350	1.41e-73	256
1257	g1257.t1	sp|Q9Y256|FACE2_HUMAN	69.799	298	87	2	5	302	22	316	1.68e-134	387
1258	g1258.t2	sp|P09917|LOX5_HUMAN	45.415	698	352	6	1	693	1	674	0	636
1259	g1259.t1	sp|Q9JJS7|P2RY4_MOUSE	32.614	417	187	8	19	432	8	333	1.96e-58	199
1260	g1260.t2	sp|A0A088MLT8|IQIP1_MOUSE	25.292	257	146	7	55	271	292	542	2.07e-08	58.2
1261	g1261.t2	sp|Q9DDE3|ACES_DANRE	77.707	628	122	4	7	616	7	634	0	989
1262	g1262.t2	sp|Q13487|SNPC2_HUMAN	38.667	150	71	4	320	469	200	328	1.29e-16	84.3
1263	g1263.t2	sp|P11260|LORF1_MOUSE	27.376	263	174	11	29	278	63	321	4.85e-10	63.2
1264	g1264.t1	sp|Q9N4H4|PARP1_CAEEL	25	60	41	1	36	95	170	225	1.5	32
1265	g1265.t2	sp|P86435|VGF_BOVIN	72.222	36	10	0	421	456	450	485	1.09e-08	62.4
1266	g1266.t2	sp|P61967|AP1S1_MOUSE	91.772	158	13	0	1	158	1	158	1.38e-106	303
1267	g1267.t2	sp|P79335|PAI1_PIG	45.777	367	196	1	25	388	36	402	2.63e-115	344
1268	g1268.t2	sp|Q28983|ZAN_PIG	42.18	1771	966	30	2394	4133	690	2433	0	1396
1269	g1269.t2	sp|Q5E9W5|G3ST4_BOVIN	41.996	481	190	10	19	436	14	468	1.6e-101	316
1270	g1270.t2	sp|O14894|T4S5_HUMAN	37.745	204	111	3	1	199	1	193	5.03e-38	133
1271	g1271.t2	sp|Q498J9|MBLC1_XENLA	48.585	212	105	2	7	216	13	222	9.96e-60	190
1272	g1272.t2	sp|Q9R0Q9|MPU1_MOUSE	64.706	238	84	0	18	255	10	247	3.69e-112	325
1273	g1273.t2	sp|Q9DDD7|SX19B_DANRE	74.837	306	61	8	1	304	1	292	2.42e-140	400
1274	g1274.t1	sp|P0CP66|CPK1_CRYNJ	31.818	88	58	1	27	112	109	196	0.77	32.3
1275	g1275.t1	sp|A2SPC3|CDC6_METLZ	34.783	46	28	1	1	44	41	86	2.2	29.3
1276	g1276.t1	sp|Q5RJY2|G2E3_MOUSE	28.125	224	142	9	29	239	358	575	2.22e-13	74.3
1277	g1277.t1	sp|P44242|VPS_HAEIN	34.722	72	42	2	138	204	159	230	1.3	33.5
1278	g1278.t2	sp|Q6NW29|RWDD4_HUMAN	60.106	188	72	1	1	185	1	188	8.76e-86	253
1279	g1279.t2	sp|Q9H160|ING2_HUMAN	64.483	290	84	6	1	281	1	280	1.21e-111	326
1280	g1280.t2	sp|P05300|LAMP1_CHICK	35.193	233	132	8	108	330	191	414	3.11e-29	119
1281	g1281.t2	sp|Q96JQ5|M4A4A_HUMAN	23.529	187	113	7	31	202	55	226	0.008	39.7
1282	g1282.t2	sp|Q0IH86|SLX1_XENLA	60.573	279	90	4	1	261	1	277	1.57e-112	328
1283	g1283.t2	sp|Q8BGS2|BOLA2_MOUSE	69.412	85	26	0	1	85	1	85	2.47e-39	128
1284	g1284.t1	sp|Q8CZD8|MEND_OCEIH	41.935	31	15	1	52	82	334	361	0.8	31.2
1285	g1285.t2	sp|P11217|PYGM_HUMAN	83.81	840	136	0	1	840	1	840	0	1483
1286	g1286.t2	sp|Q15637|SF01_HUMAN	77.698	417	66	5	90	488	11	418	0	617
1287	g1287.t2	sp|Q8R2K4|TAF6L_MOUSE	64.198	648	191	12	1	639	1	616	0	774
1288	g1288.t2	sp|Q7ZXW9|TISDA_XENLA	64.474	76	27	0	78	153	127	202	1.68e-27	113
1289	g1289.t2	sp|O94776|MTA2_HUMAN	79.97	669	127	3	1	663	1	668	0	1104
1290	g1290.t2	sp|Q8VC03|EMAL3_MOUSE	64.828	725	236	6	284	991	169	891	0	981
1291	g1291.t2	sp|Q08CK1|ECSIT_DANRE	59.389	458	163	5	1	450	10	452	0	548
1292	g1292.t2	sp|Q4VA45|ZFTA_MOUSE	42.623	61	35	0	1327	1387	585	645	4.34e-08	61.6
1293	g1293.t2	sp|Q4VA45|ZFTA_MOUSE	36.916	642	326	14	32	610	23	648	7.95e-105	335
1294	g1294.t3	sp|O95197|RTN3_HUMAN	52.333	300	130	4	824	1112	732	1029	2.44e-86	305
1295	g1295.t2	sp|O00255|MEN1_HUMAN	67.038	628	186	5	1	625	1	610	0	764
1296	g1296.t3	sp|Q61161|M4K2_MOUSE	56.537	872	312	12	6	867	7	821	0	959
1297	g1297.t2	sp|Q6IQ97|RBM41_DANRE	46.154	416	181	8	1	375	1	414	1.08e-106	323
1298	g1298.t2	sp|Q6IQ97|RBM41_DANRE	64.539	423	135	8	1	412	1	419	3.63e-175	498
1299	g1299.t1	sp|Q99MS7|EH1L1_MOUSE	47.665	514	185	9	3170	3603	1206	1715	1.58e-113	406
1300	g1300.t2	sp|Q6NYB7|RAB1A_RAT	94.059	202	11	1	1	201	4	205	4.39e-142	397
1301	g1301.t3	sp|Q8C669|PELI1_MOUSE	72.897	428	95	2	180	607	12	418	0	665
1302	g1302.t6	sp|Q58HI1|PELP1_XENLA	40.382	733	370	15	31	753	18	693	5.09e-146	471
1303	g1303.t2	sp|A3KNK7|MED11_DANRE	84.071	113	18	0	1	113	1	113	1.14e-65	197
1304	g1304.t2	sp|P60843|IF4A1_MOUSE	90.323	403	39	0	2	404	4	406	0	739
1305	g1305.t2	sp|Q9EP97|SENP3_MOUSE	78.195	266	58	0	285	550	303	568	5.59e-153	452
1306	g1306.t1	sp|P51711|REP_BPHC1	32.727	55	28	1	29	74	106	160	2.2	30
1307	g1307.t2	sp|Q61824|ADA12_MOUSE	47.841	857	394	17	72	916	64	879	0	739
1308	g1308.t2	sp|Q6P1Z5|PED1A_MOUSE	47.727	308	101	6	8	313	24	273	1.01e-84	269
1309	g1309.t2	sp|Q921G6|LRCH4_MOUSE	48.414	725	283	18	13	720	28	678	3e-180	533
1310	g1310.t2	sp|O96006|ZBED1_HUMAN	32.759	174	102	4	2	160	9	182	2.32e-19	87.4
1311	g1311.t2	sp|Q5ZMD6|H2AZ_CHICK	99.219	128	1	0	1	128	1	128	4.07e-87	252
1312	g1312.t2	sp|Q6PEW1|ZCH12_HUMAN	29.524	105	69	2	15	114	48	152	1.76e-05	49.3
1313	g1313.t2	sp|A2AM29|AF9_MOUSE	57.072	601	201	12	1	576	1	569	7.75e-175	509
1314	g1314.t2	sp|E7FGT5|FOCAD_DANRE	62.3	1809	670	8	2	1803	3	1806	0	2202
1315	g1315.t2	sp|Q6GNB5|HACD4_XENLA	42.593	216	104	2	48	243	3	218	1.4e-52	172
1316	g1316.t2	sp|D6RIA3|CD054_HUMAN	35.535	878	446	30	338	1131	518	1359	1.33e-94	342
1317	g1317.t3	sp|Q3MHI8|TM10A_BOVIN	70.565	248	71	2	30	277	38	283	4.09e-111	357
1318	g1318.t1	sp|A0A913XCT1|CGLR_EXADI	35	40	26	0	19	58	420	459	2.1	29.6
1319	g1319.t2	sp|P31597|EAA3_RABIT	74.618	524	130	3	2	522	1	524	0	808
1320	g1320.t4	sp|O93614|GDS1A_XENLA	79.736	607	123	0	1	607	1	607	0	998
1321	g1321.t2	sp|Q17QJ5|TSN5_BOVIN	88.015	267	32	0	1	267	1	267	5.14e-175	486
1322	g1322.t2	sp|Q97BX7|RL3_THEVO	38.889	54	29	2	284	333	54	107	0.36	36.2
1323	g1323.t2	sp|P21399|ACOHC_HUMAN	82.668	802	139	0	60	861	88	889	0	1404
1324	g1324.t2	sp|Q6ZVX9|PAQR9_HUMAN	34.795	342	185	6	10	344	43	353	4.86e-56	191
1325	g1325.t1	sp|Q9D9B4|LRMDA_MOUSE	29.921	127	82	3	45	167	36	159	7.91e-09	57
1326	g1326.t2	sp|P14248|RPB1_PLAFD	43.396	53	23	3	11	62	2335	2381	0.2	37.4
1327	g1327.t1	sp|Q90875|ACOHC_CHICK	72.826	92	25	0	5	96	1	92	1.51e-39	143
1328	g1328.t11	sp|Q01484|ANK2_HUMAN	76.349	1835	337	18	48	1831	29	1817	0	2792
1329	g1329.t3	sp|P15791|KCC2D_RAT	90.392	510	47	2	2	511	3	510	0	972
1330	g1330.t1	sp|Q5FYB0|ARSJ_HUMAN	74.233	489	124	2	47	535	74	560	0	794
1331	g1331.t2	sp|Q8C4H2|SAMD3_MOUSE	22.403	308	196	8	87	384	95	369	6.65e-06	52.4
1332	g1332.t1	sp|P01023|A2MG_HUMAN	36.735	49	29	1	156	202	480	528	6	32
1333	g1333.t1	sp|Q8N6K7|SAMD3_HUMAN	33.663	101	51	5	144	239	137	226	9.15e-05	47
1334	g1334.t2	sp|Q30631|DRA_MACMU	36.318	201	124	2	35	235	45	241	4.54e-37	133
1335	g1335.t2	sp|P18470|HB2D_CANLF	35.648	216	135	3	31	245	44	256	6.62e-41	144
1336	g1336.t2	sp|Q9WTR6|XCT_MOUSE	69.023	481	147	2	21	499	19	499	0	696
1337	g1337.t1	sp|Q54KU3|PKS25_DICDI	38.889	36	22	0	25	60	305	340	0.49	34.3
1338	g1338.t2	sp|P52448|AN_HHV6Z	34.286	105	59	5	66	167	122	219	0.035	39.3
1339	g1339.t2	sp|Q6P773|TAF1C_RAT	34.694	49	32	0	378	426	452	500	4.1	33.9
1340	g1340.t1	sp|Q9CUX1|P52K_MOUSE	27.273	286	172	9	6	277	468	731	3.37e-11	67.4
1341	g1341.t2	sp|O75132|ZBED4_HUMAN	30.303	132	81	6	3	126	811	939	6.04e-05	44.7
1342	g1342.t1	sp|Q5SVZ6|ZMYM1_HUMAN	28.041	296	195	6	152	441	471	754	1.48e-24	110
1343	g1343.t1	sp|Q05588|UPAR_BOVIN	32.812	128	67	5	93	208	186	306	1.36e-05	49.3
1344	g1344.t1	sp|Q92954|PRG4_HUMAN	53.571	140	36	7	196	306	379	518	1.44e-10	67.4
1345	g1345.t1	sp|Q9ERH6|MOAP1_MOUSE	23.529	136	96	3	34	164	182	314	0.26	36.6
1346	g1346.t1	sp|Q9ERH6|MOAP1_MOUSE	23.529	136	96	3	34	164	182	314	0.26	36.6
1347	g1347.t1	sp|A7MB46|PCD18_BOVIN	62.945	1236	345	17	11	1239	5	1134	0	1516
1348	g1348.t1	sp|Q9M2U3|ALPL_ARATH	27.458	295	199	7	62	348	68	355	6.5e-22	100
1349	g1349.t1	sp|Q9P2E7|PCD10_HUMAN	74.975	987	204	9	16	961	1	985	0	1483
1350	g1350.t1	sp|A0LG76|MUTS_SYNFM	27.848	79	54	2	395	470	401	479	0.23	38.1
1351	g1351.t1	sp|Q96DM1|PGBD4_HUMAN	27.407	135	97	1	1	134	192	326	1.6e-12	67
1352	g1352.t2	sp|Q0E3C3|KNOS2_ORYSJ	33.784	74	45	2	31	104	159	228	0.006	38.9
1353	g1353.t1	sp|Q9UN81|LORF1_HUMAN	33.333	126	75	4	12	130	153	276	1.15e-06	51.6
1354	g1354.t1	sp|P05552|ADF1_DROME	34.884	86	45	1	5	90	25	99	6.21e-07	53.1
1355	g1355.t2	sp|P26008|ITAV_CHICK	58.171	1028	405	16	1	1021	1	1010	0	1169
1356	g1356.t2	sp|Q91642|PEPE_XENLA	74.895	239	60	0	1	239	4	242	1.94e-134	381
1357	g1357.t2	sp|Q8BMN4|LMLN_MOUSE	66.561	628	208	1	33	660	53	678	0	885
1358	g1358.t2	sp|Q8IV20|LACC1_HUMAN	50	352	169	2	57	405	83	430	8.81e-113	340
1359	g1359.t2	sp|Q14493|SLBP_HUMAN	53.909	243	85	8	24	262	24	243	3.61e-66	210
1360	g1360.t2	sp|Q8CAQ8|MIC60_MOUSE	53.137	781	322	12	1	765	1	753	0	790
1361	g1361.t1	sp|Q8CAI1|CC142_MOUSE	30.461	499	298	11	587	1082	284	736	2.1e-40	164
1362	g1362.t2	sp|O08836|IGBP1_RAT	52.239	335	148	5	27	360	17	340	1.08e-113	337
1363	g1363.t1	sp|Q5BKW7|ENPP6_DANRE	69.305	417	126	2	15	430	11	426	0	625
1364	g1364.t1	sp|Q499E5|STOX2_MOUSE	50.473	951	363	29	106	1022	50	926	0	759
1366	g1366.t4	sp|P67963|KC1A_XENLA	91.233	365	4	1	1	365	1	337	0	686
1367	g1367.t1	sp|Q99315|YG31B_YEAST	25.145	1038	623	31	852	1850	542	1464	3.41e-79	294
1368	g1368.t1	sp|Q9H0W7|THAP2_HUMAN	26.25	160	102	5	21	174	4	153	6.45e-09	57
1369	g1369.t2	sp|Q6PIJ6|FBX38_HUMAN	62.572	1221	379	14	1	1176	1	1188	0	1484
1370	g1370.t3	sp|Q7ZV50|MAGT1_DANRE	79.394	330	64	3	1	328	1	328	0	558
1371	g1371.t2	sp|D2CLZ9|ATOH8_DANRE	79.339	121	22	1	204	324	149	266	9.76e-60	195
1372	g1372.t1	sp|Q9LSV0|GLYR1_ARATH	28.421	95	57	5	45	138	70	154	2.6	31.2
1373	g1373.t3	sp|Q15723|ELF2_HUMAN	49.301	501	160	15	1	440	1	468	1.05e-124	381
1374	g1374.t3	sp|O88799|ZAN_MOUSE	26.431	367	217	15	220	547	556	908	2.52e-05	51.2
1375	g1375.t2	sp|Q02376|NDUC1_BOVIN	48.529	68	35	0	2	69	9	76	1.57e-15	67
1376	g1376.t1	sp|Q5R4J9|NAA15_PONAB	55.056	89	38	2	1	89	771	857	3.33e-21	89.7
1377	g1377.t2	sp|Q8T2K9|MASY_DICDI	40.727	523	285	10	10	516	11	524	2.15e-119	365
1378	g1378.t4	sp|P70076|HARS1_TAKRU	86.293	518	67	2	3	516	1	518	0	915
1379	g1379.t2	sp|Q0IJ33|TM129_XENTR	60.49	367	139	3	1	367	1	361	1.66e-172	487
1380	g1380.t1	sp|Q7T1H5|DND1_DANRE	30.244	205	107	6	8	183	205	402	2.32e-15	76.6
1381	g1381.t1	sp|Q7T1H5|DND1_DANRE	42.424	396	191	7	7	372	14	402	5.28e-83	261
1382	g1382.t1	sp|Q8N328|PGBD3_HUMAN	33.333	207	125	7	7	205	196	397	3.64e-25	105
1383	g1383.t1	sp|O93512|GFRA4_CHICK	39.896	386	216	6	3	384	4	377	2.43e-92	289
1384	g1384.t1	sp|P9WN47|EGTD_MYCTU	30.357	56	32	1	15	63	52	107	1.6	33.5
1385	g1385.t1	sp|Q8CDK2|CBPC2_MOUSE	33.333	57	35	2	2	57	380	434	2.8	28.5
1386	g1386.t2	sp|Q6DHQ1|HVCN1_DANRE	62.232	233	79	2	1	224	1	233	2.92e-97	286
1387	g1387.t3	sp|Q8BZ64|TECT1_MOUSE	38.368	576	313	16	55	612	42	593	3.22e-107	338
1388	g1388.t2	sp|Q8GYL3|ULP1A_ARATH	25.767	163	93	7	156	294	312	470	0.000182	47
1389	g1389.t1	sp|A4FUB7|GIN1_BOVIN	25.461	271	192	4	1	263	82	350	4.43e-29	118
1390	g1390.t3	sp|P12390|ACHB2_RAT	30.208	96	57	2	240	335	406	491	0.35	37.4
1391	g1391.t2	sp|Q75W95|NKX11_DANRE	54.856	381	134	15	54	424	21	373	2.93e-96	296
1392	g1392.t2	sp|E7EXT2|UVSSA_DANRE	58.739	761	261	12	1	748	1	721	0	811
1393	g1393.t2	sp|Q6P6S4|SIL1_RAT	48.019	429	199	8	39	450	39	460	6.73e-120	361
1394	g1394.t2	sp|Q2KJG4|MGST2_BOVIN	53.571	140	64	1	1	140	1	139	5.1e-51	162
1395	g1395.t2	sp|Q08BG7|SCOCA_DANRE	93.333	75	5	0	5	79	45	119	6.67e-44	140
1396	g1396.t2	sp|Q6GMK0|MGT4B_DANRE	51.845	542	245	3	1	526	3	544	0	562
1397	g1397.t2	sp|Q9ULZ9|MMP17_HUMAN	44.89	499	238	11	43	529	53	526	3.31e-130	398
1398	g1398.t2	sp|Q86WN1|FCSD1_HUMAN	43.556	613	325	8	13	617	8	607	7.97e-148	449
1399	g1399.t2	sp|P31597|EAA3_RABIT	31.884	483	292	10	25	473	18	497	5.2e-70	234
1400	g1400.t1	sp|Q8NC24|RELL2_HUMAN	47.727	176	75	6	11	175	9	178	9.83e-33	132
1401	g1401.t2	sp|Q1RLX4|TPC11_DANRE	77.025	1136	245	5	1	1124	1	1132	0	1843
1402	g1402.t1	sp|Q03277|PO11_BRACO	44.186	43	18	3	100	141	909	946	0.17	37.4
1403	g1403.t1	sp|P14381|YTX2_XENLA	32.787	61	38	2	81	141	1122	1179	1.1	34.7
1404	g1404.t1	sp|P0C2F6|RNHX1_ARATH	28.814	59	41	1	133	191	296	353	0.96	35
1405	g1405.t1	sp|O00370|LORF2_HUMAN	25	212	147	6	2	205	679	886	5.39e-10	65.9
1406	g1406.t1	sp|A1WVD2|RL1_HALHL	32.075	53	33	1	1	50	145	197	3.8	29.3
1407	g1407.t2	sp|Q9NUD5|ZCHC3_HUMAN	37.9	219	126	3	37	248	188	403	2.42e-40	151
1408	g1408.t1	sp|Q01362|FCERB_HUMAN	23.418	158	106	5	17	167	61	210	0.22	35.8
1409	g1409.t2	sp|Q5ZHV1|RB33B_CHICK	74.537	216	43	2	2	213	3	210	4.83e-118	339
1410	g1410.t2	sp|Q90WJ7|SXT1_TAKPA	21.354	192	118	7	38	210	21	198	7.4e-05	46.2
1411	g1411.t2	sp|Q5R511|HSPA9_PONAB	86.51	682	89	1	1	682	1	679	0	1227
1412	g1412.t1	sp|O95789|ZMYM6_HUMAN	43.651	126	63	3	1	118	864	989	5.57e-25	102
1413	g1413.t1	sp|O60290|ZN862_HUMAN	28.814	59	42	0	60	118	1013	1071	0.029	37.7
1414	g1414.t1	sp|Q8R5F3|OARD1_MOUSE	67.785	149	46	1	15	161	4	152	3.06e-72	217
1415	g1415.t1	sp|Q9CF36|MUTS2_LACLA	31.884	69	41	4	78	145	126	189	9.4	30
1416	g1416.t1	sp|Q8R5F3|OARD1_MOUSE	68.807	109	32	1	2	108	4	112	7.24e-50	158
1417	g1417.t2	sp|Q587J6|LITD1_MOUSE	31.797	217	132	7	69	275	557	767	1.13e-17	86.3
1418	g1418.t2	sp|Q9H156|SLIK2_HUMAN	68.415	896	228	20	7	898	1	845	0	1136
1419	g1419.t1	sp|Q8N6K7|SAMD3_HUMAN	23.166	259	166	9	127	373	136	373	0.043	40
1420	g1420.t2	sp|P0CF97|F200B_HUMAN	29.293	99	68	2	3	100	293	390	0.004	38.5
1421	g1421.t2	sp|O43422|P52K_HUMAN	23.062	503	307	14	1	461	276	740	4.27e-14	78.6
1422	g1422.t1	sp|P26405|RFBK_SALTY	45.455	44	21	1	115	158	331	371	0.006	41.6
1423	g1423.t1	sp|P20774|MIME_HUMAN	31.25	64	37	2	29	85	54	117	2.6	30.4
1424	g1424.t2	sp|Q810B8|SLIK4_MOUSE	71.411	829	214	10	38	855	21	837	0	1177
1425	g1425.t1	sp|O13735|FAT1_SCHPO	32.258	93	51	5	2	87	697	784	0.3	37.4
1426	g1426.t2	sp|Q8QGA2|TIP39_DANRE	48.322	149	67	5	9	147	8	156	1.78e-36	125
1427	g1427.t1	sp|Q06852|SLAP1_ACET2	37.765	850	292	87	8	834	1379	2014	1.38e-37	159
1428	g1428.t1	sp|Q9RSJ7|RS4_DEIRA	35.714	56	33	2	53	108	139	191	0.37	33.1
1429	g1429.t1	sp|P15460|2SS4_ARATH	19.328	119	70	3	57	169	8	106	0.82	33.5
1430	g1430.t1	sp|Q8E260|UPPP_STRA5	23.313	163	107	5	42	203	2	147	1.5	33.1
1431	g1431.t1	sp|Q3UZY0|SFI1_MOUSE	32.308	65	33	3	93	152	1140	1198	0.28	34.7
1432	g1432.t1	sp|O96006|ZBED1_HUMAN	25.078	638	403	15	4	570	17	650	6.34e-50	186
1433	g1433.t2	sp|A9AWL1|ARLY_HERA2	30.841	107	63	4	184	287	312	410	0.11	38.9
1434	g1434.t1	sp|H0VDZ8|FCG3A_CAVPO	41.463	41	22	1	28	66	166	206	1.2	30.8
1435	g1435.t1	sp|Q3SK69|RF3_THIDA	27.027	74	48	1	31	104	434	501	1.9	31.6
1436	g1436.t2	sp|P52448|AN_HHV6Z	33.333	105	60	5	66	167	122	219	0.04	38.9
1437	g1437.t1	sp|P59414|AROE_BUCBP	20.93	86	62	1	69	154	148	227	0.4	34.3
1438	g1438.t1	sp|Q41764|ADF3_MAIZE	23.276	116	64	3	55	151	18	127	0.22	34.7
1439	g1439.t1	sp|Q8IWY8|ZSC29_HUMAN	30.952	126	77	2	2	127	405	520	9.1e-10	62
1440	g1440.t2	sp|P14316|IRF2_HUMAN	52.286	350	140	11	1	329	1	344	1.23e-97	295
1441	g1441.t2	sp|Q8MJC3|CASP3_RABIT	63.598	239	85	1	52	288	37	275	1.62e-108	318
1442	g1442.t1	sp|Q2Z1W2|CENPU_CHICK	37.013	154	97	0	192	345	161	314	1.01e-23	103
1443	g1443.t3	sp|Q9JID6|ACSL1_CAVPO	64.429	700	246	3	1	699	1	698	0	961
1444	g1444.t2	sp|Q68G12|SIAT9_RAT	45.533	347	181	4	58	399	44	387	1.03e-105	320
1445	g1445.t2	sp|O95602|RPA1_HUMAN	66.088	1728	540	15	1	1690	1	1720	0	2262
1446	g1446.t2	sp|Q32LU7|PTCD3_DANRE	57.721	667	266	6	1	658	1	660	0	783
1447	g1447.t2	sp|Q6DG81|PLST_DANRE	75.159	628	147	4	116	735	1	627	0	971
1448	g1448.t1	sp|P55934|CNG_ICTPU	66.071	616	180	7	11	621	62	653	0	832
1449	g1449.t2	sp|E2RA18|CLGN_CANLF	36.923	65	40	1	16	80	460	523	1.64e-07	51.6
1450	g1450.t2	sp|Q08830|FGL1_HUMAN	49.521	313	147	4	6	308	1	312	1.82e-114	336
1451	g1451.t1	sp|Q5R7S6|ZFAN6_PONAB	40.476	42	25	0	20	61	81	122	2.2	29.3
1452	g1452.t2	sp|Q9H3E2|SNX25_HUMAN	70.142	844	238	8	141	979	1	835	0	1160
1453	g1453.t3	sp|Q1MSJ5|CSPP1_HUMAN	37.406	933	452	28	223	1116	388	1227	1.59e-106	366
1454	g1454.t1	sp|Q9ERS6|IRPL2_MOUSE	56.452	372	123	6	1	370	352	686	2.09e-139	415
1455	g1455.t2	sp|Q5R5Y3|B3GT2_PONAB	33.113	302	188	5	63	356	110	405	6.12e-57	194
1456	g1456.t3	sp|O95819|M4K4_HUMAN	63.707	518	150	7	762	1278	759	1239	0	642
1457	g1457.t2	sp|Q9UBF9|MYOTI_HUMAN	43.515	478	241	10	536	989	26	498	2.82e-113	361
1458	g1458.t2	sp|Q4SFA0|HDAC3_TETNG	98.832	428	5	0	1	428	1	428	0	888
1459	g1459.t1	sp|Q9NR99|MXRA5_HUMAN	35.57	939	537	15	702	1619	1838	2729	3.89e-168	568
1460	g1460.t2	sp|Q14088|RB33A_HUMAN	80	225	41	2	116	337	14	237	1.08e-130	375
1461	g1461.t2	sp|Q2KHP9|FMR1B_XENLA	67.769	605	145	10	1	597	1	563	0	769
1462	g1462.t1	sp|P51816|AFF2_HUMAN	37.945	1012	389	35	1	968	1	817	1.27e-140	469
1463	g1463.t2	sp|Q08890|IDS_MOUSE	61.437	529	190	3	10	524	15	543	0	677
1464	g1464.t2	sp|Q8MJJ7|DCPS_BOVIN	58.385	322	120	4	21	329	16	336	4.06e-130	377
1466	g1466.t3	sp|Q6NV74|CRCDL_HUMAN	38.492	252	132	10	46	287	20	258	2.25e-15	85.5
1467	g1467.t2	sp|Q496Y0|LONF3_HUMAN	49.575	706	304	7	46	714	68	758	0	653
1468	g1468.t2	sp|Q9GZQ3|COMD5_HUMAN	54.455	202	92	0	10	211	23	224	2.24e-79	239
1469	g1469.t2	sp|Q6AXJ7|F199X_DANRE	82.429	387	55	2	1	387	1	374	0	624
1470	g1470.t2	sp|Q4V921|SMI19_DANRE	81.319	91	16	1	1	91	1	90	9.52e-50	155
1471	g1471.t2	sp|Q640B3|PLD3_XENTR	46.107	488	249	6	351	834	2	479	8.21e-142	432
1472	g1472.t2	sp|Q8BNQ3|G137B_MOUSE	48.953	382	175	5	1	380	1	364	4.85e-113	338
1473	g1473.t4	sp|Q803I8|SYVN1_DANRE	77.636	626	127	5	1	626	1	613	0	859
1474	g1474.t2	sp|Q9W7E7|SMAD5_DANRE	92.842	475	16	5	1	468	1	464	0	819
1475	g1475.t2	sp|Q63HQ0|AP1AR_HUMAN	57.329	307	115	6	1	299	1	299	4.07e-102	303
1476	g1476.t1	sp|P20237|GBRA4_BOVIN	68.715	537	154	5	13	543	20	548	0	743
1477	g1477.t2	sp|P10063|GBRA2_BOVIN	81.027	448	78	2	1	442	1	447	0	698
1478	g1478.t2	sp|Q8C3X4|GUF1_MOUSE	77.295	621	141	0	51	671	26	646	0	1028
1479	g1479.t1	sp|Q5H8A4|PIGG_HUMAN	61.546	983	352	8	1	962	1	978	0	1170
1480	g1480.t2	sp|A0A286YF58|TM271_HUMAN	37.895	380	109	8	1	253	1	380	3.82e-43	153
1481	g1481.t2	sp|Q61239|FNTA_MOUSE	70.181	332	90	4	30	360	53	376	1.68e-166	473
1482	g1482.t2	sp|Q6PBN5|AUP1_DANRE	66.746	421	132	4	1	413	1	421	0	573
1483	g1483.t1	sp|Q9BQE3|TBA1C_HUMAN	95.111	450	21	1	1	450	1	449	0	912
1484	g1484.t2	sp|Q9R013|CATF_MOUSE	54.801	427	174	5	53	471	47	462	6.23e-150	438
1485	g1485.t2	sp|Q5HZM1|EIF1A_XENLA	64.516	155	49	2	1	150	1	154	2.1e-66	203
1486	g1486.t1	sp|Q9Z222|B3GN2_MOUSE	42.105	380	194	6	69	447	43	397	4.48e-95	295
1487	g1487.t1	sp|O94536|UCP12_SCHPO	33.333	54	29	1	56	102	303	356	0.22	33.9
1488	g1488.t2	sp|P56974|NRG2_MOUSE	48.852	784	302	23	1	713	1	756	0	629
1489	g1489.t2	sp|P42669|PURA_MOUSE	91.176	238	18	1	31	265	53	290	6.57e-160	450
1490	g1490.t1	sp|P54751|SIA4A_MOUSE	32.609	46	29	1	32	75	37	82	1.2	31.6
1491	g1491.t3	sp|Q6P1I6|PSD2_MOUSE	66.156	653	182	8	235	876	129	753	0	820
1492	g1492.t2	sp|Q9H788|SH24A_HUMAN	54.217	83	35	1	1	80	1	83	3.22e-17	83.6
1493	g1493.t2	sp|Q5XIQ3|CXXC5_RAT	52.727	110	40	4	157	264	200	299	3.21e-28	113
1494	g1494.t1	sp|O26359|IF2P_METTH	34.146	41	27	0	3	43	322	362	0.79	30.4
1495	g1495.t2	sp|Q91WS0|CISD1_MOUSE	57.273	110	43	2	1	109	1	107	5.57e-41	134
1496	g1496.t2	sp|P62840|UB2D2_XENLA	98.639	147	2	0	1	147	1	147	7.72e-108	306
1497	g1497.t4	sp|Q08209|PP2BA_HUMAN	85.686	510	60	4	8	511	19	521	0	912
1498	g1498.t2	sp|E7F4N7|STING_DANRE	44.769	411	195	9	57	459	6	392	4.11e-104	318
1499	g1499.t2	sp|Q20A00|DDT4L_ONCMY	54.589	207	81	5	1	196	1	205	7.72e-69	211
1500	g1500.t4	sp|Q8R3B7|BRD8_MOUSE	65.763	295	96	3	1	293	1	292	2e-113	369
1501	g1501.t2	sp|P51655|GPC4_MOUSE	58.144	528	213	4	25	546	26	551	0	629
1502	g1502.t2	sp|Q6V9Y8|GPC3_DANRE	65.371	566	184	4	1	556	2	565	0	743
1503	g1503.t2	sp|Q9Y376|CAB39_HUMAN	75.882	340	81	1	4	343	2	340	0	527
1504	g1504.t2	sp|Q9D4J7|PHF6_MOUSE	69.337	362	106	4	4	364	7	364	2.38e-171	484
1505	g1505.t2	sp|Q9W719|HPRT_CHICK	94.037	218	13	0	1	218	1	218	9.48e-153	425
1506	g1506.t2	sp|Q9DB52|PBIR1_MOUSE	63.356	292	81	7	7	280	1	284	4.46e-106	312
1507	g1507.t2	sp|Q9UJG1|MSPD1_HUMAN	72.936	218	50	3	1	214	1	213	1.32e-110	318
1508	g1508.t2	sp|Q7SYD9|INT6_DANRE	78.667	900	179	5	1	895	1	892	0	1434
1509	g1509.t2	sp|Q6TLE4|EMC5_DANRE	87.121	132	14	2	1	131	1	130	1.16e-71	213
1510	g1510.t2	sp|Q03958|PFD6_MOUSE	70	120	36	0	1	120	1	120	3.2e-55	171
1511	g1511.t2	sp|Q8UW74|HE71A_XENLA	35.567	194	91	8	13	197	11	179	8.52e-21	88.2
1512	g1512.t2	sp|Q8BKT2|HES7_MOUSE	39.394	132	70	2	5	136	1	122	4.28e-14	73.2
1513	g1513.t2	sp|Q9ESL9|FGF20_MOUSE	75.238	210	49	2	4	210	2	211	2.95e-111	320
1514	g1514.t4	sp|A0A8I6A2H6|MICU3_RAT	66.121	428	137	3	61	484	100	523	0	573
1515	g1515.t3	sp|Q5BLG4|ZDHC2_DANRE	75.263	380	75	3	1	380	1	361	0	601
1516	g1516.t3	sp|Q08BM8|CNOT7_DANRE	95.105	286	14	0	1	286	1	286	0	577
1517	g1517.t2	sp|Q5R6F6|MTMR7_PONAB	63.323	668	224	7	1	655	1	660	0	877
1518	g1518.t4	sp|Q5PR34|CTR2_DANRE	75.266	659	140	6	1	655	1	640	0	936
1519	g1519.t2	sp|Q6PE55|PGFRL_MOUSE	51.882	372	170	3	1	363	1	372	1.37e-132	386
1520	g1520.t2	sp|A0JMQ7|MTS1A_DANRE	60.218	367	140	2	920	1286	80	440	1.34e-136	427
1521	g1521.t2	sp|Q5ZL74|VAMP7_CHICK	86.818	220	29	0	1	220	1	220	1.3e-139	392
1522	g1522.t2	sp|Q5XK67|RPAC2_XENLA	71.053	114	33	0	1	114	1	114	6.21e-61	184
1523	g1523.t2	sp|P35463|EDNRB_PIG	68.116	414	111	7	15	411	34	443	0	564
1524	g1524.t2	sp|Q2NNR5|CLTR1_CAVPO	57.595	316	129	4	2	316	3	314	7.4e-124	362
1525	g1525.t2	sp|Q00991|PAR1_CRILO	25	112	79	2	88	199	138	244	0.00065	43.9
1526	g1526.t2	sp|Q8BLG2|LPAR4_MOUSE	63.393	336	119	2	7	341	24	356	1.34e-152	436
1527	g1527.t2	sp|Q8BFU7|P2Y10_MOUSE	40.863	394	149	4	1	394	1	310	5.4e-89	276
1528	g1528.t2	sp|Q3U507|GP174_MOUSE	55.446	303	132	2	14	314	16	317	1.69e-119	350
1529	g1529.t2	sp|Q61500|ITM2A_MOUSE	45.833	264	122	7	1	245	1	262	4.65e-72	224
1530	g1530.t1	sp|Q822A1|SUCC_CHLCV	48.571	35	17	1	47	81	252	285	3	30
1531	g1531.t2	sp|Q9Y458|TBX22_HUMAN	50	532	214	13	3	495	2	520	5.24e-147	434
1532	g1532.t2	sp|Q5ZL95|TET5C_CHICK	73.054	167	43	1	1107	1271	209	375	2.28e-79	270
1533	g1533.t2	sp|P02316|HMGN1_BOVIN	52.941	102	42	3	1	97	1	101	1.74e-14	66.2
1534	g1534.t2	sp|Q5RFN7|SH3L1_PONAB	80	105	21	0	1	105	1	105	2.81e-59	181
1535	g1535.t2	sp|Q558W4|PKS15_DICDI	30	70	44	2	149	218	2558	2622	0.66	35.4
1536	g1536.t2	sp|P50482|SL9A2_RABIT	55.226	641	266	8	23	644	68	706	0	698
1537	g1537.t2	sp|A0A1D5NY17|TM182_CHICK	38.889	252	125	7	1	247	1	228	1.03e-54	179
1538	g1538.t2	sp|P62516|PO3F4_RAT	76.819	371	68	9	1	363	1	361	0	553
1539	g1539.t2	sp|Q6PFQ0|KS6A6_DANRE	93.26	727	48	1	1	727	14	739	0	1429
1540	g1540.t2	sp|Q14B70|HDX_MOUSE	36.931	769	322	31	23	724	1	673	6.07e-103	335
1541	g1541.t1	sp|O31907|YORG_BACSU	30.667	75	33	2	6	70	139	204	4.7	29.3
1542	g1542.t2	sp|Q8WXI2|CNKR2_HUMAN	51.951	1153	426	20	1	1144	1	1034	0	1082
1543	g1543.t1	sp|Q78IK4|MIC27_MOUSE	37.719	228	133	4	17	241	9	230	9.11e-36	135
1544	g1544.t1	sp|P30555|AGTR1_PIG	35.493	355	185	7	43	394	30	343	3.07e-59	199
1545	g1545.t2	sp|Q71S10|SH21A_MACMU	53.846	130	58	1	1	130	1	128	1.15e-44	145
1546	g1546.t2	sp|Q9W6V6|TEN1_CHICK	63.935	2770	921	17	1	2757	1	2705	0	3750
1547	g1547.t1	sp|Q58DL7|ARHG9_BOVIN	82.696	549	60	3	40	586	46	561	0	909
1548	g1548.t2	sp|Q9D738|ASB12_MOUSE	58.766	308	125	1	9	314	1	308	2.74e-132	381
1549	g1549.t2	sp|Q7T3I0|ZC4H2_DANRE	91.964	224	18	0	1	224	1	224	1.81e-139	392
1550	g1550.t2	sp|P26041|MOES_MOUSE	77.296	577	128	1	3	579	4	577	0	882
1551	g1551.t2	sp|Q8MIK0|ANDR_CROCR	56.623	385	147	4	299	681	545	911	2.43e-145	449
1552	g1552.t2	sp|P98172|EFNB1_HUMAN	64.242	330	93	5	29	341	25	346	3.57e-147	421
1553	g1553.t4	sp|O35638|STAG2_MOUSE	79.025	1292	198	7	1	1280	1	1231	0	2089
1554	g1554.t2	sp|P98170|XIAP_HUMAN	38.205	479	204	12	17	406	22	497	1.53e-101	313
1555	g1555.t2	sp|O75832|PSD10_HUMAN	72.124	226	63	0	1	226	1	226	5.64e-123	350
1556	g1556.t2	sp|Q5ZLH0|NXT2_CHICK	77.305	141	30	1	1	141	1	139	3.62e-79	233
1557	g1557.t2	sp|Q9QUJ7|ACSL4_MOUSE	73.542	703	185	1	11	712	9	711	0	1117
1558	g1558.t2	sp|Q98TT6|4EB3L_DANRE	81.579	114	19	1	1	114	1	112	6.19e-55	169
1559	g1559.t2	sp|Q28H62|CYTM1_XENTR	60.417	96	33	4	43	134	16	110	1.23e-26	99
1560	g1560.t1	sp|Q9NT68|TEN2_HUMAN	75.925	2837	598	21	1	2815	1	2774	0	4496
1561	g1561.t1	sp|Q6R2W3|SCND3_HUMAN	36.145	83	49	2	43	125	1247	1325	3.34e-07	50.8
1562	g1562.t2	sp|P01335|INS_CYPCA	52.381	105	43	3	33	135	9	108	1.47e-30	108
1563	g1563.t2	sp|P97779|HMMR_RAT	36.585	410	197	18	673	1032	98	494	2.24e-40	160
1564	g1564.t2	sp|Q5R414|CYFP2_PONAB	98.164	1253	22	1	1	1252	1	1253	0	2580
1565	g1565.t2	sp|Q08881|ITK_HUMAN	62.276	615	227	4	5	616	5	617	0	791
1566	g1566.t2	sp|Q7ZV35|MED7_DANRE	78.824	255	39	5	1	254	1	241	1.81e-139	394
1567	g1567.t2	sp|D3YY23|LONF1_MOUSE	42.615	650	298	11	3	583	115	758	4.8e-161	481
1568	g1568.t3	sp|Q38PU8|GRIA1_MACFA	72.776	933	214	6	1	920	1	906	0	1412
1569	g1569.t1	sp|Q9W7M8|TYB_DANRE	80	45	9	0	1	45	1	45	8.28e-20	75.9
1570	g1570.t2	sp|P51028|WNT8A_DANRE	68.156	358	114	0	1	358	1	358	0	545
1571	g1571.t1	sp|P51028|WNT8A_DANRE	71.875	320	85	2	22	337	23	341	5.56e-172	485
1572	g1572.t1	sp|A1L190|SYCE3_HUMAN	56.863	51	22	0	19	69	20	70	3.74e-14	64.7
1573	g1573.t2	sp|Q7T1C0|FXI3B_DANRE	71.026	390	105	5	1	389	1	383	1.05e-171	487
1574	g1574.t2	sp|Q5EA06|GBRP_BOVIN	54.73	444	184	6	10	449	9	439	3.6e-173	495
1575	g1575.t3	sp|Q4V8Y7|AF1L1_DANRE	60.691	753	269	10	7	741	3	746	0	796
1576	g1576.t1	sp|O94929|ABLM3_HUMAN	68.768	698	196	15	2	694	3	683	0	945
1578	g1578.t2	sp|Q80VA5|S3TC2_MOUSE	41.087	1251	698	14	46	1290	18	1235	0	863
1579	g1579.t3	sp|Q8UUY8|ADRB2_ONCMY	56.699	418	155	8	1	409	1	401	5.88e-152	439
1580	g1580.t1	sp|Q91ZK7|IL12B_SIGHI	28.947	342	199	13	12	337	11	324	5.89e-23	100
1581	g1581.t2	sp|Q07802|COE1_MOUSE	90.223	583	49	3	1	577	1	581	0	1065
1582	g1582.t4	sp|A7Z035|EPN4_BOVIN	59.119	658	216	24	1	620	1	643	0	617
1583	g1583.t2	sp|Q7T076|LSM11_XENLA	52.055	292	114	9	34	315	13	288	4.32e-82	253
1584	g1584.t2	sp|Q9NWX6|THG1_HUMAN	65.306	294	101	1	7	299	5	298	1.02e-148	422
1585	g1585.t2	sp|Q9H013|ADA19_HUMAN	52.978	789	346	8	54	840	43	808	0	791
1586	g1586.t2	sp|Q8TDV0|GP151_HUMAN	40.227	440	227	8	4	439	6	413	4.99e-102	313
1587	g1587.t2	sp|B6VA23|2ABB_CARAU	90.971	443	40	0	1	443	1	443	0	856
1588	g1588.t2	sp|G1SQH0|RL26_RABIT	95.862	145	6	0	102	246	1	145	1.07e-95	279
1589	g1589.t2	sp|P81103|VA0E1_BOVIN	68.75	80	25	0	1	80	1	80	3.95e-35	117
1590	g1590.t2	sp|Q12981|SEC20_HUMAN	70.925	227	65	1	2	228	3	228	2.77e-104	303
1591	g1591.t2	sp|P42583|NKX25_XENLA	55.769	312	114	9	1	301	1	299	6.05e-101	300
1592	g1592.t2	sp|O97561|STC2_MACNE	57.785	289	109	3	10	285	14	302	6.74e-112	328
1593	g1593.t4	sp|Q7SXN4|CPEB4_DANRE	72.633	676	142	10	69	742	1	635	0	932
1594	g1594.t1	sp|P40177|YVDH_STRFR	35.417	48	31	0	98	145	151	198	1.7	32
1595	g1595.t2	sp|P35406|DRD1_CARAU	78.82	373	65	5	1	372	4	363	0	587
1596	g1596.t2	sp|Q503Y7|PIN4_DANRE	89.815	108	11	0	20	127	21	128	2.06e-70	209
1597	g1597.t2	sp|Q96CS3|FAF2_HUMAN	86.742	445	59	0	1	445	1	445	0	765
1598	g1598.t3	sp|Q08CG8|RNF44_DANRE	84.633	449	59	2	1	440	1	448	0	717
1599	g1599.t2	sp|Q9BYE9|CDHR2_HUMAN	39.322	1269	707	30	1	1225	1	1250	0	721
1600	g1600.t2	sp|Q3UNH4|GRIN1_MOUSE	31.621	253	104	9	463	703	735	930	1.2e-18	94.7
1601	g1601.t1	sp|Q9A9N8|Y938_CAUVC	42.553	47	27	0	21	67	10	56	0.081	32.3
1602	g1602.t2	sp|Q63754|SYUB_RAT	59.836	122	33	4	1	106	1	122	1.2e-29	106
1603	g1603.t2	sp|Q08DL1|ZCH12_BOVIN	24.398	332	209	8	258	557	45	366	6.42e-16	83.6
1604	g1604.t2	sp|A0A284RE13|ARMB_ARMOS	27.848	79	50	2	157	233	1532	1605	2.3	34.3
1605	g1605.t2	sp|Q9PVF8|CTNA1_DANRE	93.605	907	58	0	1	907	1	907	0	1758
1606	g1606.t1	sp|O43300|LRRT2_HUMAN	62.821	546	173	5	1	546	1	516	0	674
1607	g1607.t1	sp|O43300|LRRT2_HUMAN	64.023	517	158	4	9	525	28	516	0	653
1608	g1608.t2	sp|Q8SQ54|MCHR2_MACFA	41.489	282	155	4	40	311	36	317	2.55e-68	220
1609	g1609.t2	sp|Q58DN3|TSN17_BOVIN	83.704	270	44	0	1	270	1	270	1.07e-168	470
1610	g1610.t2	sp|Q8N3V7|SYNPO_HUMAN	42.222	360	146	11	401	739	607	925	2.02e-53	206
1611	g1611.t4	sp|Q9QUR2|DCTN4_RAT	84.435	469	71	2	1	469	1	467	0	826
1612	g1612.t2	sp|P22352|GPX3_HUMAN	55.135	185	57	2	72	231	32	215	2.3e-66	207
1613	g1613.t3	sp|Q15025|TNIP1_HUMAN	46.743	614	271	15	1	598	1	574	6.51e-145	439
1614	g1614.t4	sp|P79134|ANXA6_BOVIN	69.357	669	194	2	3	665	10	673	0	952
1615	g1615.t2	sp|B3TP03|CTR2_CHICK	59.746	631	230	2	1	607	2	632	0	718
1616	g1616.t2	sp|Q6PE55|PGFRL_MOUSE	41.194	335	192	3	49	378	39	373	8.38e-89	276
1617	g1617.t2	sp|A0A1L8GXY6|N4B3A_XENLA	43.333	600	283	19	3	587	2	559	9.08e-127	389
1618	g1618.t3	sp|Q91YQ7|RMD5B_MOUSE	73.858	394	100	3	1	392	1	393	0	598
1619	g1619.t1	sp|E7EW31|PROB1_HUMAN	43.836	73	30	1	2530	2591	881	953	1.87e-07	60.8
1620	g1620.t2	sp|Q9W7C5|HBEGF_CHICK	55.625	160	63	2	75	233	60	212	3.33e-55	178
1621	g1621.t2	sp|Q8BIJ7|RUFY1_MOUSE	62.594	663	231	2	56	718	67	712	0	815
1622	g1622.t4	sp|O35737|HNRH1_MOUSE	74.568	405	49	3	4	357	9	410	0	603
1623	g1623.t9	sp|Q8IWZ3|ANKH1_HUMAN	65.809	2761	640	56	10	2685	1	2542	0	3185
1624	g1624.t2	sp|Q9CQJ1|HIG2A_MOUSE	62.376	101	34	1	18	114	3	103	8.01e-40	131
1625	g1625.t4	sp|P09497|CLCB_HUMAN	67.157	204	64	2	17	218	27	229	9.14e-93	274
1626	g1626.t2	sp|Q6P7E4|PDLI7_DANRE	77.336	428	84	4	12	435	1	419	0	691
1627	g1627.t2	sp|Q8K1S4|UNC5A_MOUSE	65.752	911	294	4	9	916	3	898	0	1244
1628	g1628.t1	sp|A2A7Z8|ADCL3_MOUSE	42.857	35	15	1	19	53	240	269	0.8	31.2
1629	g1629.t2	sp|Q5IS79|ATOH1_PANTR	78.689	61	13	0	89	149	157	217	7.7e-25	103
1630	g1630.t2	sp|Q7L591|DOK3_HUMAN	39.615	260	142	5	1	251	60	313	1.75e-53	190
1631	g1631.t2	sp|Q91VN6|DDX41_MOUSE	86.334	622	77	3	1	614	1	622	0	1047
1632	g1632.t2	sp|Q3U2K0|F193B_MOUSE	39.605	962	394	31	52	971	76	892	2.8e-147	463
1633	g1633.t2	sp|Q7SX95|MAD3_DANRE	71.642	201	55	2	1	200	1	200	1.34e-87	259
1634	g1634.t2	sp|Q90673|PRLD1_CHICK	70.698	215	58	2	1	210	1	215	4.47e-112	322
1635	g1635.t2	sp|Q9DDN6|NPY2R_CHICK	61.18	322	119	5	37	353	45	365	6.04e-132	385
1636	g1636.t2	sp|Q02084|A33_PLEWA	32.903	465	248	9	24	427	161	622	6.22e-75	249
1637	g1637.t1	sp|Q5MD89|VGFR3_DANRE	64.409	1388	453	12	1	1383	1	1352	0	1831
1638	g1638.t2	sp|Q4V8Y6|ERGI1_DANRE	92.414	290	22	0	1	290	1	290	0	568
1639	g1639.t2	sp|P28562|DUS1_HUMAN	72.554	368	94	2	15	376	1	367	0	548
1640	g1640.t2	sp|Q0MW30|NEU1B_MOUSE	59.86	573	202	6	1	572	1	546	0	617
1641	g1641.t1	sp|P49219|MTR1C_XENLA	74.709	344	81	2	12	350	10	352	0	536
1642	g1642.t2	sp|B8JLV7|VMA21_DANRE	70.213	94	27	1	11	103	11	104	1.06e-40	132
1643	g1643.t2	sp|Q9TU17|CXA3_SHEEP	68.702	262	77	3	1	259	1	260	1.6e-121	359
1644	g1644.t2	sp|O18968|CXB1_BOVIN	63.986	286	88	5	1	274	1	283	1.27e-133	382
1645	g1645.t1	sp|Q5RF01|LRC32_PONAB	31.587	649	387	13	30	648	31	652	1.46e-70	244
1646	g1646.t1	sp|Q9Y275|TN13B_HUMAN	38.571	140	82	3	96	233	147	284	2.77e-27	108
1647	g1647.t1	sp|Q9BEG5|EDA_BOVIN	60.51	157	60	1	210	364	235	391	1.15e-63	211
1648	g1648.t3	sp|Q9Z2W9|GRIA3_MOUSE	88.889	882	95	3	4	882	7	888	0	1635
1649	g1649.t1	sp|Q91ZU6|DYST_MOUSE	36.111	36	23	0	65	100	2540	2575	1.4	32.3
1650	g1650.t2	sp|Q8BYM5|NLGN3_MOUSE	86.329	790	100	6	49	835	41	825	0	1417
1651	g1651.t2	sp|Q9H4X1|RGCC_HUMAN	34.821	112	58	3	12	109	27	137	1.72e-08	52
1652	g1652.t2	sp|Q8N6Y1|PCD20_HUMAN	35.758	825	483	13	60	852	126	935	1.18e-143	452
1653	g1653.t2	sp|P36963|DMA_SQUAC	63.18	239	88	0	1	239	1	239	3.79e-112	325
1654	g1654.t2	sp|Q8BHH2|RAB9B_MOUSE	75.248	202	49	1	1	202	1	201	1.58e-110	317
1655	g1655.t2	sp|Q5F2N2|OFUT4_ORYLA	86.922	497	65	0	1	497	1	497	0	915
1656	g1656.t2	sp|O15231|ZN185_HUMAN	35.172	145	84	2	810	944	545	689	3.65e-24	112
1657	g1657.t2	sp|Q9R1J0|NSDHL_MOUSE	66.766	334	111	0	9	342	26	359	7.48e-171	482
1658	g1658.t2	sp|Q32LE3|CETN1_BOVIN	80.46	174	32	1	1	174	1	172	2.2e-96	279
1659	g1659.t2	sp|A0A0R4IWG9|GCNA_DANRE	52.718	607	222	14	9	579	9	586	0	583
1660	g1660.t3	sp|P81436|OGT1_RABIT	92.564	1049	75	2	1	1049	1	1046	0	2047
1661	g1661.t2	sp|Q3ULZ2|FHDC1_MOUSE	48.01	402	204	2	76	477	94	490	1.57e-114	385
1662	g1662.t2	sp|P84096|RHOG_MOUSE	79.058	191	40	0	1	191	1	191	1.07e-113	324
1663	g1663.t2	sp|Q6ZWB6|KCTD8_HUMAN	48.498	466	192	7	15	468	42	471	1.85e-138	409
1664	g1664.t2	sp|A7Y7X5|ZN711_DANRE	66.398	744	206	13	146	864	37	761	0	967
1665	g1665.t2	sp|Q7SXC6|SLAIL_DANRE	56.829	637	205	21	1	619	1	585	0	554
1666	g1666.t1	sp|Q9I955|TYBA_CYPCA	68.182	44	14	0	43	86	3	46	1.29e-11	57
1667	g1667.t2	sp|Q5H9E4|S2553_HUMAN	46.075	293	145	5	6	292	13	298	1.53e-79	246
1668	g1668.t3	sp|P60892|PRPS1_RAT	96.25	320	10	1	1	320	1	318	0	634
1669	g1669.t2	sp|Q5JV73|FRPD3_HUMAN	60.532	864	301	12	109	961	1	835	0	974
1670	g1670.t2	sp|P11260|LORF1_MOUSE	26.78	295	168	9	14	293	68	329	5.98e-20	92
1671	g1671.t1	sp|Q12186|BBP_YEAST	26.19	84	51	1	197	269	253	336	0.81	35.8
1672	g1672.t2	sp|Q9WUU8|TNIP1_MOUSE	23.507	268	150	8	103	345	325	562	0.001	44.7
1673	g1673.t2	sp|F1QCN0|GAL3A_DANRE	63.677	223	79	2	4	224	38	260	9.43e-104	303
1674	g1674.t1	sp|P45831|TSAC_MYCLE	29.245	212	134	5	604	806	13	217	1.17e-15	80.5
1675	g1675.t2	sp|P39153|SUA5_BACSU	30.542	203	131	3	679	880	21	214	4.82e-19	93.2
1676	g1676.t1	sp|P54987|IRG1_MOUSE	54.762	462	204	3	29	490	4	460	2.6e-180	517
1677	g1677.t2	sp|Q9RBY6|SYRB2_PSESY	25.461	271	155	8	6	241	9	267	5.17e-15	76.6
1678	g1678.t2	sp|F1QCN0|GAL3A_DANRE	63.229	223	80	2	4	224	38	260	1.78e-103	302
1679	g1679.t2	sp|P39153|SUA5_BACSU	31.863	204	127	5	679	880	21	214	5.69e-19	92.8
1680	g1680.t2	sp|O88491|NSD1_MOUSE	61.191	974	337	12	1026	1975	1164	2120	0	1228
1681	g1681.t2	sp|Q80X32|CE024_MOUSE	44.255	235	74	8	4	228	1	188	1.24e-44	150
1682	g1682.t2	sp|Q5RD23|ATPO_PONAB	65.686	204	70	0	6	209	9	212	7.12e-100	291
1683	g1683.t2	sp|P62716|PP2AB_RAT	95.793	309	13	0	1	309	1	309	0	630
1684	g1684.t2	sp|Q9H9B4|SFXN1_HUMAN	86.025	322	45	0	1	322	1	322	0	582
1685	g1685.t2	sp|Q04656|ATP7A_HUMAN	64.465	1514	493	13	7	1504	7	1491	0	1896
1686	g1686.t2	sp|Q9UKT7|FBXL3_HUMAN	76.959	434	92	2	1	432	1	428	0	668
1687	g1687.t2	sp|B1AWN4|AT10B_MOUSE	54.334	1292	512	14	40	1256	60	1348	0	1388
1688	g1688.t2	sp|D1LYT2|GBRB2_MACMU	76.164	537	92	9	1	526	1	512	0	785
1689	g1689.t2	sp|Q16445|GBRA6_HUMAN	63.496	452	154	4	3	443	2	453	0	572
1690	g1690.t2	sp|Q5M823|NUDC2_RAT	70.701	157	46	0	1	157	1	157	2.21e-85	250
1691	g1691.t2	sp|Q5R5D0|CCNG1_PONAB	62.199	291	106	1	4	294	6	292	1.97e-126	365
1692	g1692.t2	sp|Q6IRQ5|SEP8B_XENLA	73.536	427	109	1	14	436	1	427	0	655
1693	g1693.t2	sp|Q8BLS7|SWAHA_MOUSE	36.195	431	205	13	3	371	16	438	3.02e-65	221
1694	g1694.t2	sp|O77681|GDF9_SHEEP	39.152	401	217	9	43	424	61	453	4.85e-80	257
1695	g1695.t2	sp|Q9CQ69|QCR8_MOUSE	63.415	82	30	0	1	82	1	82	2.63e-37	122
1696	g1696.t2	sp|P34932|HSP74_HUMAN	70.72	847	219	9	1	825	1	840	0	1195
1697	g1697.t2	sp|A4FV08|GNPI1_BOVIN	88.39	267	31	0	1	267	1	267	0	506
1698	g1698.t2	sp|Q9BT67|NFIP1_HUMAN	77.778	216	42	4	3	218	12	221	2.04e-111	321
1699	g1699.t2	sp|Q6PBT8|FGF1_DANRE	61.654	133	49	2	20	152	13	143	8.18e-58	179
1700	g1700.t2	sp|P49843|GCR_ONCMY	63.664	666	195	20	120	764	111	750	0	775
1701	g1701.t2	sp|Q68DU8|KCD16_HUMAN	63.869	429	141	6	1	416	1	428	0	553
1702	g1702.t2	sp|Q8TEC5|SH3R2_HUMAN	33.898	472	258	11	49	498	11	450	8.97e-56	208
1703	g1703.t2	sp|Q4R628|KIF3A_MACFA	90.767	704	60	2	1	701	1	702	0	1280
1704	g1704.t2	sp|Q61687|ATRX_MOUSE	65.224	1294	368	18	863	2092	1198	2473	0	1563
1705	g1705.t2	sp|Q2HXK8|FGF16_DANRE	86.893	206	24	1	12	217	1	203	4.81e-133	375
1706	g1706.t2	sp|F1QXD3|ZH15B_DANRE	78.144	334	71	2	1	334	1	332	0	555
1707	g1707.t2	sp|Q6NYU7|UPP_DANRE	81.395	258	47	1	1	258	1	257	7.3e-157	439
1708	g1708.t2	sp|H2LNR5|ABCB7_ORYLA	87.701	748	90	1	1	748	1	746	0	1345
1709	g1709.t2	sp|Q5DTT1|NEXMI_MOUSE	41.959	1480	658	47	73	1421	76	1485	0	857
1710	g1710.t2	sp|Q641J8|RF12A_XENLA	51.114	718	224	14	1	687	1	622	0	620
1711	g1711.t2	sp|Q502D1|GLOD5_DANRE	75.735	136	33	0	28	163	28	163	1.75e-74	223
1712	g1712.t2	sp|Q5U3F2|SLU7_DANRE	78.883	573	110	2	1	564	1	571	0	926
1713	g1713.t2	sp|Q9D8U4|C1QT2_MOUSE	65.845	284	94	2	10	292	7	288	2.57e-112	330
1714	g1714.t2	sp|Q3TZI6|CCNJ_MOUSE	51.887	424	157	9	4	425	1	379	4.58e-132	387
1715	g1715.t2	sp|P80020|FABP6_RAT	41.538	130	68	3	1	125	1	127	2.92e-28	103
1716	g1716.t1	sp|P18841|ADA1B_MESAU	64.602	452	142	8	14	451	10	457	0	553
1717	g1717.t2	sp|Q5QNS5|HAVR1_MOUSE	45.69	116	62	1	16	131	11	125	1.74e-29	115
1718	g1718.t2	sp|F1NY98|DSCAM_CHICK	38.246	285	167	5	76	357	852	1130	1.03e-44	174
1719	g1719.t2	sp|P26632|EGR1_DANRE	74.71	518	118	6	1	512	1	511	0	701
1720	g1720.t2	sp|Q8C4H2|SAMD3_MOUSE	28.07	114	65	5	121	229	128	229	0.03	40.8
1721	g1721.t2	sp|Q4KMI4|REEP2_DANRE	75	240	45	5	1	237	1	228	1.01e-114	333
1722	g1722.t2	sp|Q7LBC6|KDM3B_HUMAN	50.793	1892	684	47	8	1792	9	1760	0	1672
1723	g1723.t2	sp|Q9WV75|SPON2_RAT	50.448	335	151	5	5	330	2	330	1.75e-114	337
1724	g1724.t3	sp|Q9YHU0|CTBP1_XENLA	81.163	430	75	3	565	992	14	439	0	734
1725	g1725.t2	sp|Q8IUZ5|AT2L2_HUMAN	67.727	440	141	1	1	440	1	439	0	640
1726	g1726.t2	sp|Q99729|ROAA_HUMAN	64.688	337	98	6	1	321	1	332	1.07e-119	350
1727	g1727.t2	sp|Q6DGQ8|NDK5_DANRE	63.861	202	73	0	8	209	14	215	1.52e-97	285
1728	g1728.t2	sp|O42249|GBLP_ORENI	98.107	317	6	0	1	317	1	317	0	645
1729	g1729.t7	sp|Q9BXS0|COPA1_HUMAN	38.77	699	232	20	34	616	36	654	5.72e-57	207
1730	g1730.t2	sp|Q9HAZ1|CLK4_HUMAN	59.717	494	183	8	1	491	1	481	0	558
1731	g1731.t2	sp|Q9D8Y1|T126A_MOUSE	52.841	176	83	0	17	192	13	188	1.8e-60	190
1732	g1732.t2	sp|Q8N431|RGF1C_HUMAN	72.301	491	110	7	1	490	1	466	0	724
1733	g1733.t2	sp|B5Y8I0|PGK_COPPD	32.292	96	50	5	107	196	291	377	0.75	35
1734	g1734.t2	sp|Q8N264|RHG24_HUMAN	47.475	99	52	0	288	386	642	740	2.2e-19	93.6
1735	g1735.t5	sp|P49186|MK09_RAT	78.781	443	65	4	2	441	4	420	0	714
1736	g1736.t2	sp|Q08DQ2|GFPT2_BOVIN	77.875	687	147	1	1	687	1	682	0	1118
1737	g1737.t2	sp|A4QNZ7|P33MX_DANRE	40.526	380	155	8	1	372	1	317	1.9e-76	241
1738	g1738.t2	sp|B0R191|CX116_DANRE	32.787	122	60	8	5	110	4	119	5.91e-06	45.1
1739	g1739.t2	sp|Q6HMU3|SECA2_BACHK	38.776	49	30	0	187	235	493	541	0.38	35.8
1740	g1740.t2	sp|P79331|ATS2_BOVIN	29.412	85	57	2	149	231	1114	1197	0.025	39.3
1741	g1741.t2	sp|P79331|ATS2_BOVIN	63.071	1029	339	14	41	1059	50	1047	0	1337
1742	g1742.t2	sp|Q9ULM6|CNOT6_HUMAN	85.484	558	80	1	1	558	1	557	0	1004
1743	g1743.t2	sp|Q8NDZ2|SIMC1_HUMAN	35.891	404	216	9	452	826	448	837	2.87e-57	215
1744	g1744.t2	sp|P32251|ADRA2_CARAU	76.829	410	82	5	6	415	1	397	0	626
1745	g1745.t2	sp|Q28620|NPT2A_RABIT	64.717	513	172	2	89	596	96	604	0	664
1746	g1746.t2	sp|Q6J6C2|ASP3_TOXGO	35.714	42	26	1	28	68	191	232	2.9	28.9
1747	g1747.t3	sp|O43566|RGS14_HUMAN	38.801	567	302	10	36	571	13	565	2.64e-108	339
1748	g1748.t2	sp|B5FYQ0|ARL3_TAEGU	79.558	181	37	0	7	187	2	182	1.27e-107	308
1749	g1749.t2	sp|Q5R6I2|MYOZ2_PONAB	39.754	244	125	8	8	240	7	239	1.03e-46	159
1750	g1750.t2	sp|Q6NZZ9|RBM22_DANRE	87.886	421	46	3	1	417	1	420	0	696
1751	g1751.t2	sp|Q5U4X8|NDST1_XENTR	78.596	883	179	2	7	889	6	878	0	1469
1752	g1752.t2	sp|P10247|HG2A_RAT	34.043	235	140	6	34	259	29	257	4.01e-37	135
1753	g1753.t2	sp|B9F2Y7|KN4C_ORYSJ	25.24	416	231	14	55	401	51	455	2.25e-14	80.9
1754	g1754.t2	sp|A0JMG9|S35A4_DANRE	64.483	290	96	3	35	324	31	313	2.15e-123	359
1755	g1755.t2	sp|L0R6Q1|S35U4_HUMAN	65.686	102	35	0	1	102	1	102	6.65e-43	138
1756	g1756.t3	sp|Q12766|HMGX3_HUMAN	42.377	1338	585	34	11	1233	9	1275	0	894
1757	g1757.t2	sp|P79750|CSF11_TAKRU	77.699	982	207	5	2	978	1	975	0	1533
1758	g1758.t2	sp|P79749|PGFRB_TAKRU	71.551	1051	272	11	6	1041	9	1047	0	1498
1759	g1759.t2	sp|P46692|HMD1_CHICK	51.22	205	71	12	1	181	1	200	2.36e-45	154
1760	g1760.t3	sp|P57087|JAM2_HUMAN	30.534	131	81	7	52	175	60	187	0.000144	47
1761	g1761.t1	sp|P20241|NRG_DROME	26.562	64	43	2	36	95	263	326	0.53	32.3
1762	g1762.t1	sp|P10266|POK10_HUMAN	26.087	115	78	4	87	197	646	757	0.1	38.5
1763	g1763.t3	sp|Q6SZ61|CD2_MACFA	28.994	169	98	8	2	160	6	162	4.32e-05	48.5
1764	g1764.t1	sp|Q7L622|G2E3_HUMAN	32.464	345	211	7	23	364	364	689	6.39e-49	178
1765	g1765.t1	sp|Q63111|CEAM3_RAT	25.806	93	63	1	36	122	48	140	0.000595	43.5
1766	g1766.t1	sp|P37998|CD2_HORSE	39.13	69	39	1	59	127	58	123	0.002	41.2
1767	g1767.t1	sp|P33681|CD80_HUMAN	33.766	77	41	4	63	132	69	142	0.077	35.4
1768	g1768.t2	sp|Q32KI9|ARSI_MOUSE	69.11	573	168	4	5	570	3	573	0	820
1769	g1769.t1	sp|O08784|TCOF_MOUSE	46.667	45	23	1	9	52	9	53	0.000218	48.5
1770	g1770.t2	sp|Q8BQX5|TMCO6_MOUSE	44.978	458	240	6	34	483	32	485	4.6e-103	320
1771	g1771.t1	sp|Q99N05|M4A4D_MOUSE	32.759	58	38	1	21	77	73	130	0.38	33.9
1772	g1772.t1	sp|P03010|TRAC9_MAIZE	30.097	103	62	2	5	105	620	714	8.41e-08	52.4
1773	g1773.t1	sp|P53447|ALDOB_SPAAU	88.462	364	42	0	60	423	1	364	0	675
1774	g1774.t2	sp|Q8CJB9|BRE1B_RAT	52.349	1043	438	18	1	1026	1	1001	0	941
1775	g1775.t4	sp|Q8BXV2|BRI3B_MOUSE	28.302	106	68	2	73	170	66	171	1.1	33.5
1776	g1776.t1	sp|P22273|IL6RA_RAT	29.268	82	50	1	135	208	336	417	0.009	41.2
1777	g1777.t3	sp|O94854|K0754_HUMAN	24.378	201	133	5	331	516	956	1152	7.64e-07	56.2
1778	g1778.t2	sp|A2VD98|MYP0_XENLA	29.703	101	58	4	250	338	93	192	0.85	35.4
1779	g1779.t1	sp|A1CZE5|INO80_NEOFI	31.2	125	69	6	285	409	9	116	0.028	40.8
1780	g1780.t2	sp|P35969|VGFR1_MOUSE	26.471	136	90	4	80	209	622	753	0.4	37.4
1781	g1781.t2	sp|Q9UMS4|PRP19_HUMAN	84.752	505	76	1	1	505	1	504	0	930
1782	g1782.t2	sp|Q9Y487|VPP2_HUMAN	54.108	852	353	10	1	821	1	845	0	917
1783	g1783.t2	sp|Q9H0U6|RM18_HUMAN	48.276	174	89	1	13	186	7	179	5.74e-52	167
1784	g1784.t2	sp|Q6IVY4|SSH_XENLA	54.031	459	189	6	1	451	1	445	3.67e-164	488
1785	g1785.t2	sp|Q9UBQ7|GRHPR_HUMAN	74.691	324	80	2	7	329	6	328	1.73e-176	494
1786	g1786.t2	sp|O15062|ZBTB5_HUMAN	36.827	706	351	28	1	649	1	668	1.42e-102	330
1787	g1787.t1	sp|B1AXP6|TOM5_MOUSE	84.314	51	8	0	1	51	1	51	4.03e-27	94.7
1788	g1788.t3	sp|Q5SYB0|FRPD1_HUMAN	55.128	546	217	7	14	555	12	533	0	613
1789	g1789.t2	sp|Q5HZI9|S2551_MOUSE	61.039	308	107	6	6	311	2	298	2.29e-129	373
1790	g1790.t3	sp|Q6TNU3|INT10_DANRE	73.854	742	161	6	1	736	1	715	0	1124
1791	g1791.t2	sp|Q15399|TLR1_HUMAN	36.646	805	450	14	15	796	17	784	3.68e-163	495
1792	g1792.t1	sp|Q86Z14|KLOTB_HUMAN	49.949	987	467	13	30	1013	55	1017	0	998
1793	g1793.t2	sp|P61087|UBE2K_MOUSE	96.5	200	7	0	1	200	1	200	3.87e-145	404
1794	g1794.t1	sp|Q68RJ7|ACH92_ONCMY	77.442	563	101	5	1	551	1	549	0	877
1795	g1795.t2	sp|Q92870|APBB2_HUMAN	69.811	212	57	4	1	207	549	758	8.16e-96	298
1796	g1796.t2	sp|Q9DCV6|DELE1_MOUSE	34.325	437	259	9	1	418	1	428	1.82e-59	207
1797	g1797.t1	sp|Q99MQ1|BICC1_MOUSE	52.941	442	179	8	27	444	11	447	1.56e-132	424
1798	g1798.t2	sp|Q08629|TICN1_HUMAN	59.08	435	143	7	22	455	39	439	3.21e-166	478
1799	g1799.t2	sp|P51954|NEK1_MOUSE	35.521	259	148	5	20	274	17	260	9.2e-44	171
1800	g1800.t2	sp|Q5U2Q7|ERF1_RAT	95.711	443	13	1	1	443	1	437	0	866
1801	g1801.t2	sp|A0A2R8RWN9|FB11B_DANRE	93.436	518	31	2	10	527	20	534	0	1004
1802	g1802.t3	sp|O76093|FGF18_HUMAN	69.189	185	55	2	23	207	22	204	1.05e-94	278
1803	g1803.t2	sp|Q9P2E7|PCD10_HUMAN	46.243	1038	465	15	16	989	2	1010	0	854
1804	g1804.t1	sp|Q9Y5I4|PCDC2_HUMAN	45.072	690	374	3	32	719	45	731	0	598
1805	g1805.t3	sp|Q767I8|PCDA4_RAT	44.838	959	489	17	7	948	8	943	0	729
1806	g1806.t1	sp|Q8NDZ0|BEND2_HUMAN	48.387	31	16	0	64	94	680	710	2	32
1807	g1807.t1	sp|Q70Y29|NU1M_MYRTR	39.13	46	26	1	14	57	54	99	0.35	32
1808	g1808.t1	sp|Q5F4A1|G2E3_CHICK	28.729	181	122	5	396	572	464	641	1.48e-07	58.2
1809	g1809.t1	sp|A4WCM3|MQO_ENT38	30	110	63	4	87	195	323	419	0.062	38.1
1810	g1810.t11	sp|Q9Y5F6|PCDGM_HUMAN	47.166	935	455	12	13	936	12	918	0	840
1811	g1811.t1	sp|Q9NSV4|DIAP3_HUMAN	46.797	1124	488	17	32	1144	59	1083	0	872
1812	g1812.t1	sp|A0A1B0GUA5|SIM32_HUMAN	55.932	59	26	0	57	115	41	99	1.24e-11	59.7
1813	g1813.t1	sp|Q9HCX4|TRPC7_HUMAN	86.24	843	116	0	164	1006	6	848	0	1523
1814	g1814.t1	sp|A6NMK8|INY2B_HUMAN	61.29	124	47	1	484	606	412	535	3.6e-36	145
1815	g1815.t1	sp|P97292|HRH2_MOUSE	68.75	112	35	0	4	115	18	129	7.73e-43	147
1816	g1816.t2	sp|O93367|TLX3_CHICK	67.143	280	76	7	14	280	10	286	9.53e-114	332
1817	g1817.t3	sp|Q8R426|KCIP1_RAT	79.295	227	35	2	1	215	1	227	8.36e-135	380
1818	g1818.t2	sp|Q6ZRC1|CD050_HUMAN	36.082	97	59	1	1070	1163	1265	1361	1.24e-08	63.9
1819	g1819.t1	sp|Q5DTN8|JKIP3_MOUSE	60.404	841	292	12	12	830	2	823	0	941
1820	g1820.t2	sp|P56695|WFS1_MOUSE	59.645	845	306	5	107	935	51	876	0	1040
1821	g1821.t3	sp|Q95LP0|2ABG_MACFA	91.494	435	36	1	18	452	14	447	0	840
1822	g1822.t2	sp|Q5RCD9|ZSCA2_PONAB	37.674	215	116	7	211	411	156	366	8.77e-29	122
1823	g1823.t2	sp|Q9R1D1|CTCF_RAT	24.405	168	108	5	243	404	280	434	2.89e-06	53.1
1824	g1824.t2	sp|Q1ZZU7|MIF_SHEEP	71.93	114	32	0	1	114	1	114	5.25e-60	182
1825	g1825.t2	sp|P10073|ZSC22_HUMAN	40.719	167	89	2	404	570	270	426	1.36e-33	137
1826	g1826.t2	sp|O94919|ENDD1_HUMAN	33.178	214	129	8	23	229	21	227	8.61e-23	101
1827	g1827.t1	sp|Q4WHB7|JHD1_ASPFU	43.182	44	20	1	221	259	345	388	0.012	40.8
1828	g1828.t1	sp|B6YQC3|RL25_AZOPC	33.333	42	28	0	90	131	16	57	0.092	35.4
1829	g1829.t1	sp|P10394|POL4_DROME	26.842	190	137	1	9	198	1004	1191	2.59e-15	80.9
1830	g1830.t2	sp|Q02084|A33_PLEWA	36.667	510	263	10	14	512	161	621	1.4e-99	316
1831	g1831.t2	sp|Q9JLK7|CABP1_MOUSE	71.354	192	50	2	148	334	36	227	9.04e-94	281
1832	g1832.t2	sp|Q007T1|CRBB1_PIG	59.42	207	84	0	12	218	38	244	4.79e-93	275
1833	g1833.t2	sp|Q91317|CRB32_AQUCT	61.836	207	75	2	2	208	13	215	4.68e-94	276
1834	g1834.t2	sp|Q969V4|TEKT1_HUMAN	32.708	373	249	1	19	391	27	397	3.11e-53	185
1835	g1835.t2	sp|B2RXH4|BTBDI_HUMAN	41.905	105	57	3	11	115	20	120	9.42e-11	69.7
1836	g1836.t1	sp|O66113|ODPB_ZYMMO	27.778	72	42	2	46	112	202	268	0.33	33.9
1837	g1837.t3	sp|P30999|CTND1_MOUSE	54.403	954	336	25	26	916	5	922	0	920
1838	g1838.t2	sp|P18724|ZG49_XENLA	48.624	109	56	0	308	416	32	140	4.38e-31	119
1839	g1839.t2	sp|Q8CI12|SMTL2_MOUSE	61.29	124	47	1	232	354	333	456	1.72e-50	180
1840	g1840.t2	sp|Q8NBI5|S43A3_HUMAN	59.158	475	175	7	15	474	12	482	0	535
1841	g1841.t2	sp|Q8NBI5|S43A3_HUMAN	56.263	471	193	5	15	473	12	481	2.74e-175	504
1842	g1842.t2	sp|Q7M6Z0|R4RL2_MOUSE	49.127	401	170	6	32	427	25	396	1.94e-124	371
1843	g1843.t2	sp|E7F3I6|CLP1_DANRE	84.529	446	61	3	1	441	1	443	0	770
1844	g1844.t1	sp|E7FBS9|DHC5B_DANRE	77.037	405	84	3	6	410	4	399	0	623
1845	g1845.t1	sp|E7FBS9|DHC5B_DANRE	48.661	224	68	9	1	220	478	658	1.24e-29	119
1846	g1846.t2	sp|Q6IQC7|TMX2B_DANRE	78.182	275	60	0	1	275	1	275	1.04e-173	485
1847	g1847.t2	sp|Q9CPV5|PMF1_MOUSE	34.706	170	111	0	50	219	29	198	2.18e-33	122
1848	g1848.t2	sp|Q08C81|MD19A_DANRE	83.607	244	38	1	1	244	1	242	4.4e-117	337
1849	g1849.t2	sp|Q8BSM7|LAT3_MOUSE	61.051	552	174	7	1	518	1	545	0	642
1850	g1850.t2	sp|Q9QZM3|CLCF1_MOUSE	47.403	154	76	2	23	173	8	159	2.64e-33	129
1851	g1851.t2	sp|Q08943|SSRP1_MOUSE	73.034	712	177	8	1	706	1	703	0	1013
1852	g1852.t2	sp|P56373|P2RX3_HUMAN	51.269	394	184	3	9	396	4	395	1.33e-138	404
1853	g1853.t2	sp|C7MWX8|MSHC_SACVD	28.283	99	66	3	566	659	53	151	0.94	36.2
1854	g1854.t2	sp|Q99638|RAD9A_HUMAN	52.5	400	162	10	1	382	1	390	7.66e-126	370
1855	g1855.t2	sp|Q9BXI6|TB10A_HUMAN	49.56	341	170	2	14	353	37	376	4.47e-118	379
1856	g1856.t3	sp|Q60HE3|NDUS8_MACFA	88.172	186	22	0	27	212	25	210	2.39e-122	348
1857	g1857.t2	sp|Q9YGC0|RAN_SALSA	91.628	215	18	0	5	219	1	215	3.96e-149	416
1858	g1858.t2	sp|Q08849|STX3_RAT	73.106	264	67	2	1	261	1	263	2.29e-132	379
1859	g1859.t2	sp|Q9Y2K7|KDM2A_HUMAN	59.452	693	234	7	2	647	4	696	0	815
1860	g1860.t2	sp|Q6PD24|AN13D_MOUSE	68.581	627	163	5	6	628	8	604	0	855
1861	g1861.t2	sp|Q9ULZ2|STAP1_HUMAN	39.405	269	154	4	3	266	11	275	1.07e-56	190
1862	g1862.t2	sp|O57682|PAX2B_XENLA	58.911	202	66	3	1	185	1	202	1.17e-70	226
1863	g1863.t2	sp|B1WC15|ZCHC7_RAT	35.256	312	168	7	93	398	170	453	8.89e-46	171
1864	g1864.t2	sp|Q9H0F5|RNF38_HUMAN	59.099	533	124	22	122	633	56	515	7.64e-156	461
1865	g1865.t1	sp|P19370|ACHB2_CARAU	77.849	465	86	2	32	495	6	454	0	734
1866	g1866.t1	sp|P18845|ACHA3_CARAU	74.245	563	93	5	56	618	1	511	0	792
1867	g1867.t2	sp|P13908|ACHN2_CARAU	79.958	474	80	3	1	474	1	459	0	771
1868	g1868.t2	sp|A0A1B0GTC6|CC085_HUMAN	44.048	84	44	1	1	81	6	89	1.03e-20	82
1869	g1869.t1	sp|P22770|ACHA7_CHICK	70.428	514	123	8	4	517	18	502	0	727
1870	g1870.t2	sp|Q10165|CNT6_SCHPO	27.273	77	49	1	105	174	757	833	2.3	33.5
1871	g1871.t2	sp|Q7ZW41|RPB7_DANRE	98.256	172	3	0	1	172	1	172	6.98e-123	346
1872	g1872.t1	sp|Q6PE25|EF1G_DANRE	80.925	346	61	1	1	341	1	346	0	572
1873	g1873.t2	sp|Q9C0H6|KLHL4_HUMAN	74.18	732	173	6	1	730	1	718	0	1082
1874	g1874.t1	sp|Q6X862|PC11X_GORGO	60.966	1222	398	11	1	1207	1	1158	0	1455
1875	g1875.t2	sp|Q9EQZ1|T22D3_RAT	87.838	74	9	0	113	186	40	113	4.04e-39	134
1876	g1876.t1	sp|O96006|ZBED1_HUMAN	28.863	343	228	7	1	331	312	650	2.24e-32	130
1877	g1877.t1	sp|O96006|ZBED1_HUMAN	28.571	189	127	3	19	205	468	650	4.1e-16	79.3
1878	g1878.t2	sp|P12390|ACHB2_RAT	30.208	96	57	2	242	337	406	491	0.41	37
1879	g1879.t1	sp|Q9QUS6|TRIM1_MOUSE	75.098	763	112	3	1	763	21	705	0	1197
1880	g1880.t2	sp|Q9C6B9|PEAM3_ARATH	55.785	484	205	5	4	485	14	490	0	541
1881	g1881.t1	sp|Q14149|MORC3_HUMAN	49.671	608	270	16	1	598	1	582	0	555
1882	g1882.t1	sp|P12263|FA8_PIG	49.267	682	323	9	918	1590	1463	2130	0	687
1883	g1883.t2	sp|G8XYX6|MOT8_DANRE	65.278	576	144	8	13	586	5	526	0	716
1884	g1884.t2	sp|Q3SWY4|LRN4L_BOVIN	31.633	196	105	9	76	246	41	232	1.38e-13	71.2
1885	g1885.t2	sp|Q8NFU3|TSTD1_HUMAN	46.364	110	58	1	4	113	6	114	4.81e-29	104
1886	g1886.t1	sp|Q8N6T0|TO6BL_HUMAN	24.339	378	241	8	71	414	26	392	1.92e-16	84.7
1887	g1887.t2	sp|Q8NFU3|TSTD1_HUMAN	39.45	109	65	1	5	113	7	114	2.64e-24	92.4
1888	g1888.t2	sp|Q14181|DPOA2_HUMAN	57.851	605	242	10	4	604	3	598	0	645
1889	g1889.t2	sp|P0C6U3|R1A_CVHN1	28.652	178	92	10	408	568	941	1100	8.5e-07	56.6
1890	g1890.t2	sp|F1QGD2|ZDH24_DANRE	76.289	291	69	0	1	291	1	291	5.85e-168	470
1891	g1891.t2	sp|Q80VJ8|KASH5_MOUSE	26.702	191	135	2	2	190	221	408	0.000151	47.4
1892	g1892.t2	sp|Q9HC58|NCKX3_HUMAN	54.797	542	212	5	74	588	94	629	0	552
1893	g1893.t4	sp|Q61103|REQU_MOUSE	73.645	406	90	9	1	405	1	390	0	548
1894	g1894.t2	sp|A4IFF3|TTC9C_BOVIN	54.217	166	76	0	37	202	5	170	1.25e-55	177
1895	g1895.t2	sp|Q5SW24|DACT2_HUMAN	35.644	202	74	8	140	314	118	290	4.44e-11	70.9
1896	g1896.t2	sp|Q9BXW4|MLP3C_HUMAN	55.97	134	54	1	1	129	1	134	7.49e-48	154
1897	g1897.t2	sp|Q5E9R3|EHD1_BOVIN	88.654	520	59	0	7	526	12	531	0	967
1898	g1898.t2	sp|Q6NXA9|UBXN1_DANRE	70.874	309	74	4	1	308	1	294	5.69e-135	387
1899	g1899.t2	sp|Q86UA1|PRP39_HUMAN	39.525	716	343	11	22	732	36	666	0	540
1900	g1900.t1	sp|Q14697|GANAB_HUMAN	64.475	943	317	4	11	951	18	944	0	1299
1901	g1901.t2	sp|Q8CHT3|INT5_MOUSE	53.839	1016	396	16	24	1000	25	1006	0	905
1902	g1902.t2	sp|Q5R611|PLAT3_PONAB	53.125	160	71	1	9	168	7	162	1.65e-56	177
1903	g1903.t2	sp|Q28FH2|SCYL1_XENTR	61.309	871	280	16	1	858	1	827	0	1036
1904	g1904.t1	sp|Q10LJ0|NCBP1_ORYSJ	31.373	51	35	0	15	65	679	729	0.66	33.1
1905	g1905.t2	sp|Q5JTD0|TJAP1_HUMAN	28.462	130	72	2	558	666	36	165	0.000115	49.7
1906	g1906.t2	sp|O42281|PRPH2_CHICK	55.12	332	149	0	1	332	1	332	4.99e-139	402
1907	g1907.t1	sp|Q5SNZ0|GRDN_MOUSE	32.046	1554	879	32	8	1496	9	1450	0	611
1908	g1908.t2	sp|Q2KHU5|MACD1_BOVIN	57.2	250	102	2	113	358	75	323	5.26e-94	286
1909	g1909.t2	sp|Q9NZU1|FLRT1_HUMAN	51.233	730	262	15	8	728	30	674	0	705
1910	g1910.t2	sp|Q8K1B8|URP2_MOUSE	60.245	654	248	5	2	645	14	665	0	837
1911	g1911.t2	sp|Q5EAR5|TRPT1_DANRE	71.357	199	57	0	20	218	19	217	3.34e-103	300
1912	g1912.t2	sp|Q9H5J0|ZBTB3_HUMAN	60.69	145	52	2	3	147	45	184	2.16e-48	181
1913	g1913.t2	sp|Q8TDP1|RNH2C_HUMAN	35.616	146	73	2	10	134	16	161	6.02e-24	93.6
1914	g1914.t2	sp|Q96G97|BSCL2_HUMAN	51.417	247	107	3	77	322	22	256	2.01e-82	258
1915	g1915.t2	sp|Q9UBU9|NXF1_HUMAN	58.75	640	238	9	1	635	1	619	0	769
1916	g1916.t2	sp|P42335|IP3KB_RAT	47.407	405	193	6	213	597	526	930	6.68e-109	352
1917	g1917.t2	sp|Q08D51|ATG2A_XENTR	56.262	2076	761	40	1	2008	1	1997	0	2063
1918	g1918.t2	sp|Q9DCG9|TR112_MOUSE	66.935	124	39	2	1	123	1	123	1.32e-55	172
1919	g1919.t2	sp|P27090|TGFB2_MOUSE	54.893	419	179	4	1	415	1	413	7.1e-166	474
1920	g1920.t2	sp|Q920B6|KCNK2_RAT	46.823	299	139	2	1	298	57	336	8.77e-91	290
1921	g1921.t2	sp|P49454|CENPF_HUMAN	29.433	564	331	8	1	533	1	528	3.37e-37	158
1922	g1922.t2	sp|Q8BRE0|RD3_MOUSE	37.126	167	96	4	1	167	3	160	3.03e-28	108
1923	g1923.t4	sp|Q08DB5|STX5_BOVIN	73.482	313	54	2	1	313	55	338	5.33e-157	446
1924	g1924.t1	sp|C0K3N5|VEGFA_VIPAA	38.931	131	79	1	5	134	1	131	6.58e-28	109
1925	g1925.t2	sp|Q9D844|DNJC4_MOUSE	47.09	189	95	4	15	200	16	202	4.22e-52	172
1926	g1926.t2	sp|Q6P9U1|NUD22_RAT	52.381	231	100	3	124	354	66	286	8.33e-72	229
1927	g1927.t2	sp|Q1KMD3|HNRL2_HUMAN	44.298	456	238	5	119	565	190	638	2.18e-113	359
1928	g1928.t2	sp|Q6ZVK1|T179A_HUMAN	40.708	226	128	2	5	229	4	224	9.72e-48	160
1929	g1929.t2	sp|P84087|CPLX2_RAT	94.03	134	7	1	1	133	1	134	8.95e-70	208
1930	g1930.t2	sp|Q8VE80|THOC3_MOUSE	91.562	320	27	0	3	322	32	351	0	626
1931	g1931.t3	sp|A0MZ66|SHOT1_HUMAN	43.149	489	238	12	25	506	38	493	1.13e-80	270
1932	g1932.t2	sp|Q60648|SAP3_MOUSE	56.329	158	69	0	42	199	33	190	6.52e-69	211
1933	g1933.t2	sp|Q9NPG4|PCD12_HUMAN	40.434	1197	580	27	19	1149	26	1155	0	766
1934	g1934.t1	sp|A1QZK3|KAD_BORT9	36.111	36	23	0	52	87	7	42	1.3	30.8
1935	g1935.t1	sp|Q08174|PCDH1_HUMAN	68.303	978	303	6	31	1002	58	1034	0	1308
1936	g1936.t1	sp|A4IFA3|GT2D2_BOVIN	30.354	593	332	11	11	594	429	949	2.05e-76	265
1937	g1937.t1	sp|Q8VHR0|PCD18_MOUSE	44.444	45	20	1	5	49	917	956	7.62e-05	44.7
1938	g1938.t2	sp|P22382|POL_SIVGB	57.143	28	10	1	302	329	404	429	0.054	39.3
1939	g1939.t1	sp|P01123|YPT1_YEAST	23.077	65	50	0	9	73	120	184	1.2	30.8
1940	g1940.t1	sp|P53981|PYP1_YEAST	25.743	101	64	3	75	175	32	121	0.58	34.3
1941	g1941.t2	sp|Q9BVK6|TMED9_HUMAN	46	200	104	2	8	203	20	219	2.43e-55	179
1942	g1942.t2	sp|E7EYQ9|TM216_DANRE	73.723	137	36	0	27	163	24	160	3.35e-61	189
1943	g1943.t2	sp|Q9BVK6|TMED9_HUMAN	87.615	218	26	1	3	219	18	235	1.43e-142	400
1944	g1944.t2	sp|Q9UBV7|B4GT7_HUMAN	65.269	334	106	3	2	332	1	327	1.1e-160	454
1945	g1945.t1	sp|Q6R2W3|SCND3_HUMAN	24.242	198	134	5	105	301	959	1141	0.000149	48.5
1946	g1946.t2	sp|Q6GLB9|EMX1_XENTR	63.454	249	69	7	1	243	1	233	4.11e-101	296
1947	g1947.t2	sp|A7MC22|CCD69_DANRE	53.741	294	133	3	13	304	21	313	3.54e-96	289
1948	g1948.t1	sp|Q9Y264|ANGP4_HUMAN	43.29	231	111	7	29	258	289	500	2.09e-48	170
1949	g1949.t2	sp|Q9UN81|LORF1_HUMAN	31.183	186	125	2	17	199	91	276	4.83e-16	80.5
1950	g1950.t2	sp|Q24K15|ANGP4_BOVIN	40.87	230	118	6	34	262	284	496	2.05e-47	167
1951	g1951.t2	sp|Q86XS5|ANGL5_HUMAN	40.678	236	131	6	37	265	149	382	5.84e-51	174
1952	g1952.t1	sp|P01696|KV15_RABIT	35.87	92	53	3	19	110	8	93	1.91e-07	52.4
1953	g1953.t1	sp|A0A0A0MS00|LV332_HUMAN	29.091	110	68	3	3	109	7	109	6.05e-05	45.4
1954	g1954.t2	sp|Q9R087|GPC6_MOUSE	59.197	473	188	3	21	490	20	490	0	617
1955	g1955.t2	sp|O35638|STAG2_MOUSE	47.962	957	465	10	88	1016	64	1015	0	904
1956	g1956.t2	sp|Q6NX31|MCM7_XENTR	81.768	724	126	1	4	727	3	720	0	1227
1957	g1957.t2	sp|A8AUS0|SSPA_STRGC	26.425	193	100	7	147	323	821	987	0.005	42.7
1958	g1958.t2	sp|A7TX81|CSN6_PIG	91.111	315	28	0	2	316	9	323	0	603
1959	g1959.t2	sp|Q9NXK8|FXL12_HUMAN	37.398	246	115	6	8	253	3	209	1.17e-35	136
1960	g1960.t2	sp|Q6NW76|AURKB_DANRE	77.064	327	63	3	1	327	1	315	0	524
1961	g1961.t3	sp|E9Q6J5|BD1L1_MOUSE	42.491	819	332	27	8	701	48	852	6.3e-120	427
1962	g1962.t2	sp|P97503|NKX32_MOUSE	53.03	330	84	13	1	262	1	327	6.87e-93	280
1963	g1963.t3	sp|Q99KL7|RAB28_MOUSE	78.475	223	45	2	1	222	1	221	1.03e-128	365
1964	g1964.t2	sp|O14792|HS3S1_HUMAN	76.538	260	61	0	46	305	47	306	1.38e-155	440
1965	g1965.t1	sp|Q7Z7G1|CLNK_HUMAN	48.673	113	57	1	236	348	308	419	5.43e-29	119
1966	g1966.t2	sp|Q9C0D4|Z518B_HUMAN	31.405	242	131	6	29	239	132	369	7.56e-26	118
1967	g1967.t2	sp|P47791|GSHR_MOUSE	70.886	474	136	1	23	496	29	500	0	704
1968	g1968.t2	sp|Q5PQZ3|ZNT9_DANRE	86.632	576	70	4	1	572	1	573	0	1007
1969	g1969.t2	sp|A8MXD5|GRCR1_HUMAN	68.403	288	81	3	9	293	9	289	8.76e-138	393
1970	g1970.t1	sp|Q9Y2Q0|AT8A1_HUMAN	83.419	1164	193	0	1	1164	1	1164	0	2070
1971	g1971.t2	sp|Q3UPR0|SHSA3_MOUSE	56.204	274	78	9	4	275	5	238	1.3e-80	246
1972	g1972.t2	sp|Q6ZU67|BEND4_HUMAN	60.891	404	118	9	151	543	160	534	7.19e-143	425
1973	g1973.t2	sp|Q8R361|RFIP5_MOUSE	41.633	490	198	16	12	461	15	456	6.41e-81	283
1974	g1974.t2	sp|Q8CFD0|SFXN5_RAT	76.101	318	76	0	8	325	25	342	0	525
1975	g1975.t2	sp|F1RET2|SMYD5_DANRE	80.241	415	81	1	1	414	1	415	0	695
1976	g1976.t2	sp|O93512|GFRA4_CHICK	55.131	419	177	5	7	420	7	419	8.86e-162	465
1977	g1977.t1	sp|P03934|TC1A_CAEEL	41.176	272	153	3	76	343	5	273	3.58e-65	210
1978	g1978.t1	sp|Q8NBS3|S4A11_HUMAN	53.941	888	350	12	3	850	5	873	0	903
1979	g1979.t1	sp|P14373|TRI27_HUMAN	27.993	543	307	12	15	539	16	492	6.93e-64	220
1980	g1980.t2	sp|Q5SVZ6|ZMYM1_HUMAN	25.144	696	449	20	19	675	473	1135	3.79e-42	168
1982	g1982.t2	sp|Q8BHR2|ENOX1_MOUSE	64.557	632	199	7	61	681	26	643	0	786
1983	g1983.t1	sp|O15440|MRP5_HUMAN	61.012	1403	515	10	4	1393	48	1431	0	1704
1984	g1984.t4	sp|Q2QCI8|MED12_DANRE	84.713	2054	254	20	2	2017	1	2032	0	3447
1985	g1985.t2	sp|Q90YI3|SYMM_TAKRU	74.579	594	147	2	1	594	1	590	0	929
1986	g1986.t2	sp|Q3SWX0|NIPA2_BOVIN	70.571	350	94	2	18	358	7	356	4.75e-175	493
1987	g1987.t2	sp|Q6DEM5|TIM8A_DANRE	90	90	9	0	1	90	1	90	1.81e-56	171
1988	g1988.t2	sp|P35991|BTK_MOUSE	63.444	662	210	7	1	635	1	657	0	886
1989	g1989.t2	sp|P61486|RL36A_TAKRU	99.057	106	1	0	1	106	1	106	2.47e-71	210
1990	g1990.t2	sp|P06280|AGAL_HUMAN	64.251	414	142	3	6	413	14	427	0	556
1991	g1991.t2	sp|Q9Z207|DIAP3_MOUSE	55	1100	461	8	24	1120	35	1103	0	1129
1992	g1992.t4	sp|F8W3X3|PCD19_DANRE	80.639	1095	198	6	1	1093	6	1088	0	1810
1993	g1993.t2	sp|Q9ESC2|TNMD_RAT	44.625	307	141	5	16	298	16	317	6.04e-78	243
1994	g1994.t2	sp|Q99607|ELF4_HUMAN	43.349	639	291	25	7	606	11	617	7.96e-121	377
1995	g1995.t2	sp|Q9Z255|UBE2A_MOUSE	100	152	0	0	1	152	1	152	2.25e-112	318
1996	g1996.t2	sp|Q8BY02|NKRF_MOUSE	51.211	578	251	7	204	769	132	690	0	561
1997	g1997.t2	sp|Q14141|SEPT6_HUMAN	90.164	427	42	0	1	427	1	427	0	765
1998	g1998.t1	sp|D6ZE32|MSHB_SEGRD	52.174	23	11	0	8	30	254	276	1.1	28.1
1999	g1999.t2	sp|A6NJG2|SWAHD_HUMAN	42.523	214	115	3	81	291	70	278	7.97e-41	147
2000	g2000.t1	sp|P62893|RL39_RAT	100	51	0	0	80	130	1	51	6.01e-30	105
2001	g2001.t2	sp|F1QNX7|REN3B_DANRE	72.311	437	112	7	1	430	1	435	8.09e-147	430
2002	g2002.t2	sp|O35683|NDUA1_MOUSE	75.362	69	17	0	1	69	1	69	7.08e-36	118
2003	g2003.t2	sp|Q5SZT7|NKAPL_MOUSE	59.091	308	109	5	120	414	92	395	7.95e-96	295
2004	g2004.t2	sp|Q8UVQ4|KAISO_XENLA	41.131	654	249	19	1	551	1	621	1.15e-148	448
2005	g2005.t2	sp|Q66IQ1|T255A_XENLA	58.475	354	103	8	61	405	3	321	1.21e-129	379
2006	g2006.t2	sp|Q202B1|AT1B4_XENLA	49.648	284	142	1	62	345	32	314	3.7e-105	313
2007	g2007.t2	sp|Q90617|LAMP2_CHICK	42.579	411	214	10	20	418	25	425	3.6e-103	315
2008	g2008.t2	sp|Q13620|CUL4B_HUMAN	83.618	879	114	6	17	866	36	913	0	1448
2009	g2009.t2	sp|Q9DB27|MCTS1_MOUSE	95.58	181	8	0	1	181	1	181	8.25e-130	364
2010	g2010.t2	sp|Q499P3|C1GLC_RAT	54.658	322	139	2	1	321	1	316	1.01e-128	372
2011	g2011.t2	sp|Q8U3V3|CMR1B_PYRFU	47.222	36	19	0	83	118	41	76	0.31	33.5
2012	g2012.t2	sp|O15247|CLIC2_HUMAN	71.721	244	67	1	2	243	3	246	2.99e-126	360
2013	g2013.t1	sp|P04386|GAL4_YEAST	31.343	67	30	2	20	70	275	341	0.45	32.3
2014	g2014.t2	sp|P58659|EVA1C_MOUSE	37.248	298	179	3	48	340	59	353	7.69e-66	220
2015	g2015.t5	sp|D3ZGS3|OCRL_RAT	59.04	979	310	15	5	975	7	902	0	1124
2016	g2016.t2	sp|Q16352|AINX_HUMAN	26.733	404	264	9	7	385	13	409	2.28e-18	90.1
2017	g2017.t2	sp|Q4TTN8|APEL_DANRE	68.831	77	22	1	1	75	1	77	2.91e-14	63.9
2018	g2018.t1	sp|Q4TTN8|APEL_DANRE	54.545	77	33	1	1	75	1	77	1.02e-10	55.1
2019	g2019.t2	sp|Q95333|XPP2_PIG	58.735	664	270	4	4	666	8	668	0	791
2020	g2020.t2	sp|A0JN71|SASH3_BOVIN	53.908	371	145	8	1	352	1	364	3.52e-115	343
2021	g2021.t1	sp|F1R013|ZDHC9_DANRE	84	375	54	2	1	369	1	375	0	641
2022	g2022.t2	sp|Q0P466|TYW2_DANRE	56.691	411	163	5	1	400	1	407	2.27e-170	485
2023	g2023.t1	sp|Q96C24|SYTL4_HUMAN	47.324	710	319	15	6	704	3	668	0	579
2024	g2024.t1	sp|Q5EA25|SRPX2_BOVIN	54.267	457	198	4	9	454	9	465	0	521
2025	g2025.t2	sp|P41732|TSN7_HUMAN	68.016	247	78	1	5	250	3	249	2.01e-126	361
2026	g2026.t2	sp|Q8AWD1|M1I1L_DANRE	71.856	167	43	3	1	165	1	165	2.87e-77	230
2027	g2027.t2	sp|A2AQH4|BCORL_MOUSE	54.124	388	151	7	1101	1487	1413	1774	4.05e-113	398
2028	g2028.t4	sp|Q8HXM1|CSTF2_BOVIN	60.771	571	132	17	20	506	7	569	0	563
2029	g2029.t2	sp|Q61093|CY24B_MOUSE	59.826	575	222	3	1	571	1	570	0	706
2030	g2030.t2	sp|Q9QXY7|XK_MOUSE	47.867	422	215	2	39	455	4	425	1.06e-134	399
2031	g2031.t2	sp|Q3SXY8|AR13B_HUMAN	38.81	353	203	7	27	378	1	341	7.34e-68	225
2032	g2032.t2	sp|Q58EL2|NACHO_DANRE	86.957	161	20	1	1	161	1	160	5.72e-93	269
2033	g2033.t2	sp|Q8AYS7|CENPI_CHICK	43.838	714	381	9	19	720	32	737	0	627
2034	g2034.t1	sp|Q13474|DRP2_HUMAN	72.191	881	236	5	118	996	70	943	0	1271
2035	g2035.t3	sp|Q9NZN9|AIPL1_HUMAN	52.888	329	155	0	1	329	1	329	3.7e-123	376
2036	g2036.t2	sp|Q6R1L1|TAF7_CRIGR	72.599	354	80	5	12	362	2	341	5.82e-173	487
2037	g2037.t1	sp|Q92581|SL9A6_HUMAN	76.531	686	150	5	3	684	11	689	0	1029
2038	g2038.t2	sp|Q9WUH4|FHL1_RAT	67.972	281	89	1	17	297	1	280	2.08e-142	405
2039	g2039.t1	sp|Q5R7F9|MA7D2_PONAB	48.039	204	92	5	38	233	36	233	3.74e-35	147
2040	g2040.t2	sp|Q9JLL3|TNR19_MOUSE	47.17	106	56	0	20	125	34	139	6.89e-27	114
2041	g2041.t1	sp|B7ZCC9|AGRG4_MOUSE	38.015	776	418	17	426	1168	2219	2964	4.81e-159	531
2042	g2042.t2	sp|Q99NC0|VGLL1_MOUSE	61.538	39	15	0	11	49	19	57	1.95e-08	56.2
2043	g2043.t1	sp|P51476|OPSP_COLLI	34.954	329	210	3	30	356	22	348	1.39e-63	210
2044	g2044.t1	sp|P48023|TNFL6_HUMAN	28.986	207	124	8	48	237	81	281	1.46e-09	60.5
2045	g2045.t6	sp|Q5ZLR6|ARHG6_CHICK	65.039	778	242	10	1	770	1	756	0	979
2046	g2046.t2	sp|Q7ZWA3|RBMX_DANRE	80.278	360	52	10	1	352	1	349	1.72e-149	430
2047	g2047.t2	sp|Q99805|TM9S2_HUMAN	81.3	631	113	4	22	649	35	663	0	1060
2048	g2048.t2	sp|Q96P66|GP101_HUMAN	44.314	255	134	4	25	272	27	280	1.93e-67	226
2049	g2049.t1	sp|Q6LLW6|DCUP_PHOPR	34.375	32	21	0	50	81	35	66	2.1	30.4
2050	g2050.t2	sp|Q62521|ZIC3_MOUSE	75.855	468	88	9	1	445	1	466	0	708
2051	g2051.t2	sp|A0JC51|ZIC4_XENLA	47.007	451	186	13	12	428	59	490	8.1e-112	345
2052	g2052.t2	sp|Q9ERW3|FGF13_RAT	93.443	183	12	0	73	255	63	245	2.76e-127	363
2053	g2053.t2	sp|P19540|FA9_CANLF	43.035	481	227	7	33	513	19	452	1.54e-135	403
2054	g2054.t2	sp|P10911|MCF2_HUMAN	54.23	922	390	9	6	914	1	903	0	988
2055	g2055.t1	sp|O15068|MCF2L_HUMAN	44.792	96	53	0	35	130	60	155	1.26e-23	99
2056	g2056.t1	sp|Q9LV01|ETOL2_ARATH	61.111	18	7	0	13	30	39	56	4.1	26.6
2057	g2057.t2	sp|Q9QZW0|AT11C_MOUSE	70.179	1120	302	9	1	1111	1	1097	0	1606
2058	g2058.t2	sp|Q6EJB7|SOX3_DANRE	92.691	301	20	2	1	300	1	300	0	557
2059	g2059.t2	sp|O35811|P2RY4_RAT	58.307	319	127	3	25	341	20	334	5.53e-132	384
2060	g2060.t2	sp|Q2I6J0|SHP2B_DANRE	60.112	1251	442	19	1	1219	1	1226	0	1434
2061	g2061.t3	sp|P51482|ARRC_LITPI	60	365	139	5	22	382	5	366	5.78e-149	429
2062	g2062.t4	sp|Q1KME6|RAB6A_CHICK	88.406	207	24	0	5	211	2	208	4.7e-137	385
2063	g2063.t2	sp|Q9JMD3|STA10_MOUSE	56.299	254	104	3	3	254	18	266	1.54e-103	305
2064	g2064.t2	sp|Q6NXB2|PDZ11_DANRE	96.479	142	5	0	1	142	1	142	9.53e-101	287
2065	g2065.t2	sp|Q9ESM6|GDPD2_MOUSE	37.945	506	289	11	6	497	7	501	4.42e-100	316
2066	g2066.t7	sp|P70175|DLG3_MOUSE	80.113	885	128	10	1	873	1	849	0	1349
2067	g2067.t2	sp|Q8IYF3|TEX11_HUMAN	46	850	434	6	16	860	97	926	0	727
2068	g2068.t3	sp|Q8AXB3|VGFR4_DANRE	62.185	1309	465	19	7	1302	11	1302	0	1558
2069	g2069.t2	sp|Q9DEB6|CDX1_CHICK	54.338	219	88	5	1	214	1	212	6.83e-73	226
2070	g2070.t1	sp|Q5VXU3|CHIC1_HUMAN	91.333	150	13	0	26	175	75	224	4.01e-86	255
2071	g2071.t2	sp|Q8N448|LNX2_HUMAN	49.651	717	300	15	1	690	8	690	0	652
2072	g2072.t2	sp|Q5U3V7|S2543_DANRE	76.232	345	81	1	2	345	1	345	0	561
2073	g2073.t1	sp|P12236|ADT3_HUMAN	92.953	298	21	0	1	298	1	298	0	572
2074	g2074.t2	sp|Q3ZT31|SNX25_MOUSE	29.814	161	98	5	94	241	3	161	3.46e-06	54.7
2075	g2075.t2	sp|Q9Y3B7|RM11_HUMAN	62.632	190	71	0	1	190	1	190	2.2e-83	248
2076	g2076.t1	sp|Q8QFN3|TM121_CHICK	42.628	312	160	6	6	314	10	305	1.27e-83	259
2077	g2077.t2	sp|Q1ECW2|NPS4A_DANRE	68.75	944	264	14	1	924	1	933	0	1121
2078	g2078.t2	sp|Q9WVJ9|FBLN4_MOUSE	68.75	416	124	2	25	434	28	443	0	599
2079	g2079.t2	sp|Q6T938|FIBP_DANRE	79.718	355	72	0	3	357	1	355	0	607
2080	g2080.t2	sp|A2CEM9|CC85B_DANRE	91.5	200	17	0	1	200	1	200	1.53e-119	340
2081	g2081.t2	sp|P18625|FOSL2_CHICK	49.08	326	121	13	30	339	27	323	2.35e-59	196
2082	g2082.t2	sp|Q6PC24|YIF1A_DANRE	80.386	311	54	2	1	308	1	307	5.27e-179	499
2083	g2083.t2	sp|Q33BP8|FOXN3_PIG	45.729	199	73	6	71	237	23	218	7.88e-45	163
2084	g2084.t2	sp|Q6DD88|ATLA3_HUMAN	67.723	505	160	1	3	504	22	526	0	689
2085	g2085.t2	sp|P45591|COF2_MOUSE	75.449	167	40	1	1	167	1	166	5.58e-91	265
2086	g2086.t2	sp|Q9D6X6|PRS23_MOUSE	49.741	386	172	7	8	384	9	381	1.14e-134	393
2087	g2087.t2	sp|O95164|UBL3_HUMAN	84.259	108	17	0	25	132	10	117	5.78e-66	198
2088	g2088.t2	sp|Q9WVH3|FOXO4_MOUSE	45.059	597	204	23	9	592	18	503	1.05e-126	385
2089	g2089.t2	sp|P58005|SESN3_HUMAN	48.124	453	195	7	20	440	47	491	2.42e-141	416
2090	g2090.t2	sp|Q5I0K7|ALG13_RAT	56.707	164	71	0	1	164	1	164	2.49e-68	207
2091	g2091.t2	sp|Q8BU31|RAP2C_MOUSE	93.443	183	12	0	1	183	1	183	3.81e-118	335
2092	g2092.t1	sp|Q56V19|MBNL3_TAKRU	90.385	312	28	1	1	310	1	312	0	558
2093	g2093.t2	sp|Q800H9|H6ST2_DANRE	69.684	475	125	8	1	464	1	467	0	632
2094	g2094.t1	sp|Q7RTR2|NLRC3_HUMAN	30.891	696	427	19	312	982	137	803	2.44e-74	271
2095	g2095.t2	sp|Q6DHS9|S2548_DANRE	80.583	309	56	1	6	314	4	308	0	525
2096	g2096.t1	sp|Q86UK5|LBN_HUMAN	37.255	51	32	0	36	86	1135	1185	0.72	32
2097	g2097.t2	sp|O93430|GLRA1_DANRE	92.593	459	16	2	11	468	3	444	0	883
2098	g2098.t2	sp|Q32LC7|G3BP1_BOVIN	65.682	440	132	8	1	437	1	424	0	520
2099	g2099.t2	sp|O93390|SPRC_COTJA	78.947	304	54	2	1	300	1	298	0	508
2100	g2100.t2	sp|Q9TT99|ATOX1_CANLF	64.706	68	24	0	1	68	1	68	2.15e-25	91.7
2101	g2101.t2	sp|Q7Z2H8|S36A1_HUMAN	59.442	466	175	5	2	464	6	460	0	546
2102	g2102.t2	sp|P49285|MTR1A_CHICK	78.8	250	52	1	3	251	65	314	1.64e-146	416
2103	g2103.t2	sp|P49285|MTR1A_CHICK	57.143	63	20	2	37	99	10	65	2.39e-13	67.4
2104	g2104.t1	sp|Q9NYQ8|FAT2_HUMAN	46.443	4414	2235	46	8	4361	5	4349	0	3843
2105	g2105.t1	sp|Q99315|YG31B_YEAST	25.193	1036	627	30	852	1852	542	1464	3.76e-79	294
2106	g2106.t2	sp|P49256|LMAN2_CANLF	79.43	316	60	2	22	333	42	356	0	512
2107	g2107.t1	sp|Q13639|5HT4R_HUMAN	74.659	367	80	1	41	407	18	371	0	572
2108	g2108.t2	sp|Q65AC2|S26A2_HORSE	57.992	707	256	7	27	718	55	735	0	781
2109	g2109.t2	sp|Q28263|PDE6A_CANLF	76.807	858	192	2	2	853	4	860	0	1369
2110	g2110.t2	sp|Q86YN6|PRGC2_HUMAN	33.181	437	218	18	19	441	33	409	2.21e-33	142
2111	g2111.t2	sp|Q5ZJF6|DDX10_CHICK	74.556	507	127	1	28	534	19	523	0	820
2112	g2112.t2	sp|A1IGU3|ARH37_RAT	40.847	661	371	8	168	820	17	665	1.25e-158	481
2113	g2113.t2	sp|Q8WND5|ELP1_RABIT	57.517	1337	541	10	1	1314	1	1333	0	1541
2114	g2114.t1	sp|Q9Z100|CPXM1_MOUSE	59.259	648	253	5	137	777	79	722	0	816
2115	g2115.t2	sp|Q5ZME8|SMU1_CHICK	95.322	513	24	0	1	513	1	513	0	1037
2116	g2116.t2	sp|Q0IIL7|CPLX1_BOVIN	81.343	134	23	1	1	132	1	134	6.23e-65	196
2117	g2117.t2	sp|Q8BTQ0|PCGF3_MOUSE	90.871	241	22	0	9	249	1	241	3.18e-164	456
2118	g2118.t2	sp|Q503P5|S49A3_DANRE	57.021	470	198	4	4	470	2	470	3.44e-168	485
2119	g2119.t2	sp|C0H906|NCBP1_SALSA	89.962	797	78	2	1	796	1	796	0	1510
2120	g2120.t2	sp|Q3U269|TSTD2_MOUSE	54.783	460	188	8	23	466	35	490	1.89e-172	496
2121	g2121.t2	sp|O95487|SC24B_HUMAN	68.034	951	260	5	284	1205	333	1268	0	1317
2122	g2122.t2	sp|Q8AYB8|HOP_DANRE	77.612	67	15	0	9	75	11	77	1.74e-33	112
2123	g2123.t1	sp|Q5PQR6|SMA2L_RAT	30.078	256	150	8	12	262	170	401	5.16e-15	77.4
2124	g2124.t2	sp|Q6T311|ARL9_HUMAN	52.459	183	85	2	70	250	3	185	8.71e-61	192
2125	g2125.t2	sp|Q4R6W9|SNPC1_MACFA	38.514	296	161	5	16	294	7	298	5.76e-61	202
2126	g2126.t2	sp|O76094|SRP72_HUMAN	76.227	652	152	2	3	653	6	655	0	991
2127	g2127.t2	sp|Q5RDE9|LERL1_PONAB	90.076	131	13	0	1	131	1	131	6.66e-84	244
2128	g2128.t2	sp|P49454|CENPF_HUMAN	30.675	163	103	5	47	201	828	988	0.019	40.8
2129	g2129.t1	sp|P23074|POL_SFV1	32.824	131	85	1	4	134	927	1054	5.72e-12	71.2
2130	g2130.t1	sp|Q6V0I7|FAT4_HUMAN	73.913	161	35	3	1	156	4823	4981	4.11e-63	212
2131	g2131.t1	sp|Q6V0I7|FAT4_HUMAN	70.544	4780	1374	15	13	4779	28	4786	0	7049
2132	g2132.t2	sp|Q9ULJ7|ANR50_HUMAN	81.812	1424	248	6	1	1419	12	1429	0	2334
2133	g2133.t1	sp|Q54J86|DTML1_DICDI	23.158	95	64	2	7	99	497	584	1.9	31.2
2134	g2134.t2	sp|A5D992|SPY1_BOVIN	64.167	360	88	8	14	373	1	319	2.01e-127	372
2135	g2135.t2	sp|Q3UMC0|AFG2A_MOUSE	58.389	906	336	8	1	881	1	890	0	1023
2136	g2136.t2	sp|P53370|NUDT6_HUMAN	65.66	265	91	0	39	303	42	306	4.35e-129	373
2137	g2137.t2	sp|P03969|FGF2_BOVIN	80.519	154	30	0	1	154	1	154	6.37e-88	256
2138	g2138.t2	sp|Q5SUD9|BBS12_MOUSE	33.428	703	382	18	30	653	7	702	3e-99	322
2139	g2139.t2	sp|Q32LE3|CETN1_BOVIN	79.07	172	35	1	1	171	1	172	8.12e-93	270
2140	g2140.t1	sp|Q5SUE7|ADAD1_MOUSE	43.519	432	204	8	3	403	37	459	2.49e-109	345
2141	g2141.t1	sp|Q80WQ9|ZBED4_MOUSE	24.268	239	145	7	40	247	927	1160	2.12e-05	48.9
2142	g2142.t3	sp|O55144|TLX3_MOUSE	73.596	178	40	2	181	358	111	281	5.24e-86	265
2143	g2143.t2	sp|P07222|NPM_XENLA	43.366	309	146	10	1	293	1	296	3.42e-58	191
2144	g2144.t2	sp|O89101|FGF18_MOUSE	64.407	177	63	0	25	201	26	202	6.53e-85	253
2145	g2145.t2	sp|Q7ZYZ7|PCGF1_DANRE	93.103	261	17	1	1	260	1	261	0	512
2146	g2146.t2	sp|Q804R0|LBX2_DANRE	86.694	248	27	2	2	249	3	244	3.05e-154	432
2147	g2147.t1	sp|B2SDR8|MURD_FRATM	23.81	84	53	2	18	90	206	289	0.9	31.2
2148	g2148.t2	sp|E7FDB3|NANO1_DANRE	81.897	232	28	5	1	222	1	228	1.36e-125	357
2149	g2149.t2	sp|P05689|CATZ_BOVIN	71.127	284	79	2	15	296	22	304	1.87e-150	427
2150	g2150.t5	sp|Q9UPQ0|LIMC1_HUMAN	78.351	291	60	3	26	316	23	310	6.41e-146	472
2151	g2151.t2	sp|O35690|PHX2B_MOUSE	92.784	194	12	1	1	192	1	194	2.45e-120	350
2152	g2152.t2	sp|P57088|TMM33_HUMAN	80.081	246	48	1	1	246	1	245	4.92e-143	403
2153	g2153.t3	sp|Q8IWZ6|BBS7_HUMAN	74.895	713	175	2	1	710	1	712	0	1109
2154	g2154.t2	sp|P20248|CCNA2_HUMAN	62.919	418	129	10	31	430	23	432	6.64e-172	491
2155	g2155.t1	sp|P38724|ARN2_YEAST	31.746	63	34	3	9	67	213	270	1.9	29.6
2156	g2156.t2	sp|Q4R4H7|ANXA5_MACFA	58.413	315	129	1	12	324	6	320	1.01e-128	373
2157	g2157.t1	sp|Q9QY10|FGFP1_RAT	25.641	195	114	5	37	201	45	238	7.72e-17	79
2158	g2158.t2	sp|Q802A9|FGFP2_CHICK	33.945	218	127	7	3	213	1	208	8.73e-31	115
2159	g2159.t3	sp|Q9W735|PRM1A_DANRE	63.443	848	286	5	1	847	2	826	0	1147
2160	g2160.t3	sp|Q4VBD2|TAPT1_MOUSE	71.964	560	117	5	44	603	45	564	0	790
2161	g2161.t4	sp|O55203|LDB2_MOUSE	80.303	396	50	2	1	391	1	373	0	665
2162	g2162.t2	sp|P09417|DHPR_HUMAN	72.103	233	65	0	3	235	10	242	2.97e-127	362
2163	g2163.t4	sp|Q8N475|FSTL5_HUMAN	68.676	846	259	3	20	863	6	847	0	1251
2164	g2164.t1	sp|Q5F4A1|G2E3_CHICK	25.532	282	173	11	300	561	420	684	4.71e-13	75.9
2165	g2165.t8	sp|Q9Y4G8|RPGF2_HUMAN	75.541	1525	267	16	168	1618	7	1499	0	2179
2166	g2166.t1	sp|Q96LM5|SMIP2_HUMAN	40	90	51	3	15	102	15	103	1.61e-10	58.5
2167	g2167.t2	sp|Q9WV75|SPON2_RAT	63.245	302	105	2	39	338	33	330	1.25e-146	419
2168	g2168.t2	sp|Q9YHU0|CTBP1_XENLA	88.739	444	44	6	1	442	1	440	0	801
2169	g2169.t2	sp|Q7SXR3|MAEA_DANRE	98.485	396	6	0	1	396	1	396	0	822
2170	g2170.t2	sp|Q13151|ROA0_HUMAN	69.143	175	54	0	4	178	5	179	1.62e-85	261
2171	g2171.t2	sp|Q9CX86|ROA0_MOUSE	64	175	63	0	4	178	5	179	1.77e-78	244
2172	g2172.t2	sp|E7F6F9|KLHL3_DANRE	85.243	576	82	2	30	602	26	601	0	1029
2173	g2173.t5	sp|Q9NYF5|FA13B_HUMAN	46.429	1064	378	28	1	1021	1	915	0	733
2174	g2174.t2	sp|O95715|CXL14_HUMAN	61.538	78	30	0	21	98	33	110	1.5e-34	117
2175	g2175.t2	sp|Q7L985|LIGO2_HUMAN	66.23	610	197	5	9	613	1	606	0	840
2176	g2176.t2	sp|Q5SVZ6|ZMYM1_HUMAN	27.379	599	397	13	8	573	545	1138	2.44e-50	191
2177	g2177.t2	sp|Q9DFS6|IF4EA_DANRE	86.512	215	29	0	1	215	1	215	4.78e-137	385
2178	g2178.t2	sp|P79896|ADHX_SPAAU	95.745	376	16	0	1	376	1	376	0	740
2179	g2179.t2	sp|Q9NY12|GAR1_HUMAN	95.327	107	5	0	41	147	62	168	3.92e-73	223
2180	g2180.t2	sp|P79896|ADHX_SPAAU	61.579	380	141	4	1	379	1	376	2.73e-166	473
2181	g2181.t3	sp|Q9W5Z2|PITX2_DANRE	90.446	314	28	1	1	312	1	314	0	531
2182	g2182.t2	sp|Q6PC64|ELOV6_DANRE	92.565	269	17	1	1	269	1	266	0	512
2183	g2183.t2	sp|Q00968|EGF_PIG	44.226	762	418	5	27	783	28	787	0	709
2184	g2184.t2	sp|Q3SXY7|LRIT3_HUMAN	45.07	639	294	11	1	589	48	679	1.43e-179	526
2185	g2185.t2	sp|P35802|GPM6A_MOUSE	84.173	278	44	0	1	278	1	278	3.06e-171	477
2186	g2186.t3	sp|Q17QS6|ASB5_BOVIN	69.04	323	100	0	10	332	7	329	9.39e-164	462
2187	g2187.t2	sp|Q8BM88|CATO_MOUSE	58.303	271	108	2	62	327	42	312	3.47e-110	325
2188	g2188.t2	sp|A7MBU6|T23OA_DANRE	82.143	392	70	0	1	392	1	392	0	683
2189	g2189.t2	sp|A7MBU6|T23OA_DANRE	77.863	393	85	2	1	392	1	392	0	641
2190	g2190.t6	sp|Q9W7R4|TEN3_DANRE	74.273	2752	632	17	4	2739	3	2694	0	4322
2191	g2191.t2	sp|P20933|ASPG_HUMAN	64.526	327	104	2	19	338	25	346	4.65e-147	421
2192	g2192.t2	sp|Q8TAT5|NEIL3_HUMAN	50.407	615	257	7	1	577	1	605	0	596
2193	g2193.t2	sp|Q9NRA1|PDGFC_HUMAN	64.412	340	118	2	1	337	1	340	1.49e-164	465
2194	g2194.t2	sp|P48167|GLRB_HUMAN	83.673	490	76	4	9	495	9	497	0	840
2195	g2195.t2	sp|P42262|GRIA2_HUMAN	82.492	891	103	6	7	891	5	848	0	1507
2196	g2196.t1	sp|Q9CKW8|ZAPB_PASMU	31.818	44	30	0	67	110	17	60	0.83	30.4
2197	g2197.t2	sp|Q6UWH4|GAK1B_HUMAN	40.26	539	239	13	26	534	34	519	1.48e-114	352
2198	g2198.t2	sp|Q8VEH0|TM144_MOUSE	54.179	347	159	0	46	392	2	348	3.99e-138	400
2199	g2199.t2	sp|Q5R5V8|RXFP1_PONAB	68.978	274	84	1	1	273	454	727	4.61e-133	400
2200	g2200.t2	sp|Q921G7|ETFD_MOUSE	82.735	585	100	1	39	622	32	616	0	1033
2201	g2201.t2	sp|P26882|PPID_BOVIN	71.429	371	105	1	1	371	1	370	0	559
2202	g2202.t2	sp|Q9D2R4|TMD11_MOUSE	50.952	210	100	2	8	214	6	215	1.66e-69	214
2203	g2203.t1	sp|F6TQD1|RN212_MOUSE	29.388	245	143	3	1	242	1	218	4.36e-29	115
2204	g2204.t2	sp|A7MD70|SPDLY_DANRE	52.931	597	245	7	4	575	5	590	4.54e-171	501
2205	g2205.t1	sp|A1DBW0|MEP_NEOFI	35	40	24	1	43	82	463	500	0.82	32
2206	g2206.t2	sp|Q7T2H2|FGRL1_CHICK	68.607	481	139	6	13	486	12	487	0	636
2207	g2207.t2	sp|O88280|SLIT3_RAT	68.085	1504	459	5	32	1528	33	1522	0	2149
2208	g2208.t2	sp|Q925U2|LTC4S_RAT	63.281	128	47	0	2	129	3	130	1.28e-56	176
2209	g2209.t3	sp|Q92585|MAML1_HUMAN	35.481	1071	470	44	2	914	8	1015	4.45e-104	350
2210	g2210.t1	sp|Q5R440|CALX_PONAB	74.514	514	102	1	50	563	40	524	0	815
2211	g2211.t2	sp|Q6P5E8|DGKQ_MOUSE	58.127	929	371	9	2	914	5	931	0	1074
2212	g2212.t1	sp|Q6GMK0|MGT4B_DANRE	88.333	120	14	0	17	136	185	304	5.59e-74	234
2213	g2213.t1	sp|Q6GMK0|MGT4B_DANRE	94.239	243	14	0	1	243	305	547	2.44e-171	486
2214	g2214.t2	sp|P19838|NFKB1_HUMAN	54.264	938	387	12	1	902	1	932	0	890
2215	g2215.t2	sp|P35129|UBC2_CAEEL	91.156	147	13	0	1	147	1	147	2.25e-99	284
2216	g2216.t2	sp|P11706|ISK1_ANGAN	59.016	61	25	0	20	80	1	61	8.45e-22	82.8
2217	g2217.t2	sp|P30876|RPB2_HUMAN	97.613	1173	28	0	1	1173	1	1173	0	2415
2218	g2218.t1	sp|Q32PK2|T150B_DANRE	35.294	85	48	1	1	78	121	205	3.43e-07	49.7
2219	g2219.t2	sp|Q61581|IBP7_MOUSE	54.839	248	96	4	26	259	31	276	8.23e-84	255
2220	g2220.t2	sp|Q8VC74|COX18_MOUSE	57.194	278	112	2	50	320	49	326	1.81e-109	324
2221	g2221.t2	sp|Q502K9|SELT2_DANRE	60.664	211	73	3	1	203	1	209	4.16e-97	283
2222	g2222.t2	sp|P35478|CYTX_BOVIN	44.872	78	42	1	2	79	5	81	7.83e-15	67.4
2223	g2223.t1	sp|O88846|RNF4_RAT	43.814	194	75	8	105	271	8	194	1.81e-39	139
2224	g2224.t2	sp|Q64337|SQSTM_MOUSE	47.289	461	167	10	2	408	3	441	1.21e-125	373
2225	g2225.t3	sp|Q32PP1|MRNIP_DANRE	57.658	111	38	2	1	105	1	108	4.92e-35	131
2226	g2226.t2	sp|Q5SVR0|TBC9B_MOUSE	67.668	1265	331	12	1	1195	1	1257	0	1635
2227	g2227.t2	sp|Q6Y290|GOLI_RAT	61.003	359	126	6	35	380	26	383	2.05e-148	430
2228	g2228.t2	sp|O88634|PAR4_MOUSE	47.157	299	157	1	69	367	92	389	2.91e-78	249
2229	g2229.t2	sp|Q2EI20|REST_DANRE	57.258	496	158	14	5	489	1	453	1.2e-175	537
2230	g2230.t2	sp|P15291|B4GT1_HUMAN	58.839	379	133	4	8	363	19	397	1.76e-165	471
2231	g2231.t2	sp|Q9NQT5|EXOS3_HUMAN	58.964	251	85	3	9	241	24	274	1.52e-102	301
2232	g2232.t2	sp|P55906|BGH3_BOVIN	64.571	652	217	5	19	667	26	666	0	891
2233	g2233.t1	sp|Q9JMD3|STA10_MOUSE	54.762	294	88	1	3	296	22	270	1.22e-116	340
2234	g2234.t2	sp|Q9ULR5|PAI2B_HUMAN	52.381	126	49	4	1	121	1	120	7.16e-33	114
2235	g2235.t2	sp|O42606|NGN1_DANRE	62.037	216	68	8	1	210	1	208	1.25e-69	214
2236	g2236.t1	sp|Q9BYX2|TBD2A_HUMAN	48.326	896	418	17	436	1304	47	924	0	772
2237	g2237.t2	sp|Q6IR74|CTL1_XENLA	70.776	657	179	3	1	657	1	644	0	988
2238	g2238.t2	sp|O95477|ABCA1_HUMAN	69.838	2291	641	16	1	2283	1	2249	0	3296
2239	g2239.t3	sp|Q5RAA9|NPS3A_PONAB	53.252	246	113	2	14	258	3	247	6.41e-93	276
2240	g2240.t2	sp|Q9JJG9|NOA1_MOUSE	53.59	571	216	10	162	692	132	693	0	562
2241	g2241.t2	sp|Q8R5G7|ARAP3_MOUSE	54.286	1190	521	10	406	1579	262	1444	0	1268
2242	g2242.t1	sp|P43244|MATR3_RAT	28.55	655	364	19	51	612	111	754	5.45e-56	212
2243	g2243.t1	sp|P43244|MATR3_RAT	23.577	369	231	9	358	686	280	637	3.81e-20	100
2244	g2244.t1	sp|Q6NE78|MMS36_MAGGM	50	26	13	0	15	40	262	287	3.4	30
2245	g2245.t4	sp|O08791|COE3_MOUSE	82.215	596	59	4	1	549	1	596	0	1019
2252	g2252.t3	sp|P06238|A2MG_RAT	38.688	1463	809	31	27	1433	32	1462	0	962
2253	g2253.t1	sp|P19061|BP07_BPT4	26.966	89	61	2	26	114	99	183	2	31.6
2254	g2254.t1	sp|O74809|YGNJ_SCHPO	38.636	44	25	1	53	96	62	103	0.37	32.7
2255	g2255.t1	sp|Q14AI0|DCC1_MOUSE	36.765	68	28	3	9	76	6	58	0.53	32.3
2256	g2256.t2	sp|Q6XBT4|USF1_BOVIN	57.705	305	110	8	1	290	1	301	3.4e-118	345
2257	g2257.t2	sp|Q93ZC9|GLAK1_ARATH	51.084	323	153	3	274	593	14	334	1.2e-110	339
2258	g2258.t2	sp|Q8TF42|UBS3B_HUMAN	71.318	645	177	4	1	644	12	649	0	941
2259	g2259.t2	sp|Q8CDG1|PIWL2_MOUSE	42.222	45	18	2	170	210	158	198	3	33.1
2260	g2260.t1	sp|Q43564|PRP1_MEDTR	60.714	84	33	0	1	84	85	168	1.05e-12	69.7
2261	g2261.t6	sp|P19356|HEM3_RAT	70.487	349	102	1	13	361	14	361	0	513
2262	g2262.t2	sp|Q5RA77|COPD_PONAB	84.706	510	75	2	1	507	1	510	0	910
2263	g2263.t2	sp|Q86UU1|PHLB1_HUMAN	49.903	1036	356	33	27	1023	1	912	0	732
2264	g2264.t3	sp|A8K2U0|A2ML1_HUMAN	41.325	1464	801	26	31	1469	23	1453	0	1090
2265	g2265.t2	sp|O70191|ATF5_MOUSE	75	76	19	0	424	499	206	281	3.08e-27	114
2266	g2266.t2	sp|Q9EST8|IKBZ_MOUSE	38.462	195	114	4	256	446	419	611	7.81e-32	132
2267	g2267.t1	sp|P0CT40|TF29_SCHPO	29.282	724	456	21	15	706	564	1263	5.62e-78	276
2268	g2268.t1	sp|Q2KJA4|OBF1_BOVIN	33.333	198	99	13	40	226	79	254	2.88e-08	56.6
2269	g2269.t1	sp|P04568|EM1_WHEAT	31.25	80	51	1	24	99	2	81	0.26	33.1
2270	g2270.t1	sp|Q5WHD7|RECO_SHOC1	32.787	61	36	2	16	71	117	177	2.7	29.3
2271	g2271.t1	sp|F8VPY8|OCAT2_MOUSE	80.645	31	6	0	1	31	1	31	1.82e-07	54.7
2272	g2272.t3	sp|A0PJS5|OCAT1_DANRE	45.205	292	137	9	83	362	11	291	1.26e-61	202
2273	g2273.t1	sp|F4KDA5|MIP_ARATH	33.962	53	34	1	1	53	426	477	0.95	32
2274	g2274.t2	sp|Q8R0A2|ZBT44_MOUSE	72.805	467	109	9	1	463	1	453	0	665
2275	g2275.t3	sp|Q9UP79|ATS8_HUMAN	55.13	887	338	11	25	886	38	889	0	992
2276	g2276.t1	sp|Q8TE58|ATS15_HUMAN	63.685	939	307	13	25	939	22	950	0	1210
2277	g2277.t2	sp|Q6P4T1|SNX19_MOUSE	42.385	998	465	21	8	951	27	968	0	719
2278	g2278.t2	sp|P86810|OXLA_SIGCA	61.711	491	184	4	62	551	26	513	0	619
2279	g2279.t2	sp|Q66L32|TIM8A_XENLA	73.171	82	22	0	8	89	13	94	3.01e-43	138
2280	g2280.t2	sp|Q68FN7|DHSDB_DANRE	56.098	205	41	5	1	203	1	158	4.05e-67	206
2281	g2281.t2	sp|P70380|IL18_MOUSE	36.567	134	71	9	72	202	64	186	1.72e-07	52.8
2282	g2282.t1	sp|Q6QT07|BCDO2_MUSPF	58.7	523	216	0	31	553	16	538	0	686
2283	g2283.t1	sp|P20825|POL2_DROME	28.133	782	493	18	143	869	119	886	7.76e-80	283
2284	g2284.t1	sp|O88307|SORL_MOUSE	63.153	2220	780	13	23	2234	26	2215	0	2972
2285	g2285.t1	sp|O95789|ZMYM6_HUMAN	23.762	101	71	3	70	166	890	988	0.39	35
2286	g2286.t1	sp|Q071E0|KT5AA_DANRE	41.935	62	35	1	1	62	270	330	4.74e-08	56.6
2287	g2287.t2	sp|Q91WA9|ABCG4_MOUSE	72.841	637	152	3	35	669	29	646	0	960
2288	g2288.t2	sp|Q8CHG5|AREL1_MOUSE	33.696	92	47	3	39	117	733	823	0.000216	42.7
2289	g2289.t2	sp|B3DFV0|LYRM9_DANRE	75.325	77	19	0	1	77	1	77	6.25e-41	131
2290	g2290.t2	sp|Q66I67|IFT20_DANRE	92.424	132	10	0	1	132	1	132	5.9e-83	242
2291	g2291.t2	sp|Q5F3E8|BACD2_CHICK	73.171	328	72	5	1	326	1	314	1.45e-166	469
2292	g2292.t1	sp|Q80U12|SGSM2_MOUSE	67.119	1031	279	15	3	1000	2	1005	0	1373
2293	g2293.t2	sp|Q9PTE6|TPST1_DANRE	84.737	380	33	2	1	380	1	355	0	664
2294	g2294.t2	sp|P10761|ZP3_MOUSE	42.857	112	56	4	100	205	32	141	5.63e-20	90.1
2295	g2295.t2	sp|P10761|ZP3_MOUSE	42.857	112	56	4	100	205	32	141	6.27e-20	90.1
2296	g2296.t2	sp|P51648|AL3A2_HUMAN	62.084	451	171	0	6	456	5	455	0	612
2297	g2297.t2	sp|Q60HH8|AL3A2_MACFA	58.212	481	200	1	5	485	2	481	0	603
2298	g2298.t2	sp|Q8IYT8|ULK2_HUMAN	71.872	1063	248	20	1	1039	1	1036	0	1413
2299	g2299.t2	sp|Q6JEL2|KLH10_HUMAN	53.684	570	257	5	12	576	28	595	0	625
2300	g2300.t2	sp|Q6JEL2|KLH10_HUMAN	53.509	570	258	5	12	576	28	595	0	614
2301	g2301.t2	sp|Q6DFQ5|SGMR2_XENTR	64.242	165	59	0	1	165	3	167	1.04e-65	201
2302	g2302.t2	sp|Q9VBW3|CAD96_DROME	32.895	304	174	9	179	466	466	755	2.22e-41	161
2303	g2303.t3	sp|Q8NFA0|UBP32_HUMAN	75.182	1648	324	17	1	1607	1	1604	0	2451
2304	g2304.t2	sp|A5HK05|APBP2_RAT	92.453	583	43	1	1	582	1	583	0	1119
2305	g2305.t3	sp|Q9QZ67|PPM1D_MOUSE	60.173	462	137	9	9	454	9	439	4.62e-176	513
2306	g2306.t2	sp|A0A8J1M587|FANCJ_XENLA	51.092	1282	469	30	1	1183	1	1223	0	1135
2307	g2307.t1	sp|P70325|TBX4_MOUSE	57.874	508	183	11	47	545	66	551	0	550
2308	g2308.t2	sp|Q7ZTU9|TBX2_DANRE	82.353	697	102	7	1	686	1	687	0	1090
2309	g2309.t1	sp|P48983|TAL2_NOSP7	52.632	19	9	0	32	50	265	283	7.4	27.7
2310	g2310.t2	sp|Q9H6U6|BCAS3_HUMAN	80.421	950	159	4	1	949	5	928	0	1482
2311	g2311.t2	sp|Q90476|LHX1_DANRE	94.595	407	20	1	1	407	1	405	0	808
2312	g2312.t1	sp|P0CT39|TF26_SCHPO	29.665	627	393	16	1	600	529	1134	5.74e-73	263
2313	g2313.t1	sp|Q09575|YRD6_CAEEL	31.868	364	192	12	193	545	241	559	9.23e-34	140
2314	g2314.t1	sp|Q8IDX6|RH2A_PLAF7	18.841	138	109	1	30	164	2742	2879	0.36	38.5
2315	g2315.t2	sp|Q5SVZ6|ZMYM1_HUMAN	24.729	461	311	10	35	473	439	885	7.53e-27	120
2316	g2316.t1	sp|Q8IZ13|F200C_HUMAN	46.552	58	30	1	1	57	153	210	2.39e-09	53.9
2317	g2317.t1	sp|Q5F4A1|G2E3_CHICK	41.86	129	72	2	1	127	466	593	3.89e-28	110
2318	g2318.t1	sp|A0A125YQS6|AT6_TOXGM	30.864	81	49	3	86	165	354	428	1.8	33.1
2319	g2319.t1	sp|O96006|ZBED1_HUMAN	27.231	661	403	18	18	625	16	651	9.64e-52	192
2320	g2320.t2	sp|Q17QU7|DHR13_BOVIN	54.754	305	132	3	12	315	14	313	3.91e-106	317
2321	g2321.t2	sp|Q17QU7|DHR13_BOVIN	52.862	297	134	3	22	317	22	313	5.85e-99	299
2322	g2322.t2	sp|Q5SPL2|PHF12_MOUSE	50.368	1086	394	22	1	1024	1	1003	0	925
2323	g2323.t2	sp|Q29RU9|SOX_BOVIN	56.888	392	165	2	1	388	1	392	2.48e-165	471
2324	g2324.t1	sp|Q92614|MY18A_HUMAN	73.512	1982	486	12	1	1957	39	2006	0	2878
2325	g2325.t2	sp|Q9W5Z5|WSB1_TAKRU	85.714	427	61	0	1	427	1	427	0	766
2326	g2326.t1	sp|Q8R508|FAT3_RAT	60.963	4629	1700	25	18	4629	17	4555	0	5753
2327	g2327.t2	sp|Q92667|AKAP1_HUMAN	58.621	435	153	6	406	824	476	899	8.57e-165	504
2328	g2328.t3	sp|Q9NWM3|CUED1_HUMAN	58.378	370	103	12	29	376	32	372	2.37e-121	359
2329	g2329.t6	sp|P21359|NF1_HUMAN	84.183	2864	338	9	1	2774	1	2839	0	4920
2330	g2330.t2	sp|P52448|AN_HHV6Z	32.381	105	61	5	66	167	122	219	0.68	35
2331	g2331.t2	sp|O70617|KCJ13_RAT	54.52	354	141	6	18	363	11	352	7.31e-131	381
2332	g2332.t2	sp|D3ZSZ3|NLK_RAT	82.617	535	70	4	1	520	1	527	0	816
2333	g2333.t2	sp|Q8JHV6|LAMB4_DANRE	23.438	128	84	3	11	128	1701	1824	0.27	36.6
2334	g2334.t1	sp|Q6GP51|SMCO4_XENLA	88.136	59	7	0	1	59	1	59	4.71e-23	85.1
2335	g2335.t1	sp|Q86924|POLN_AURAV	45	40	20	2	6	43	683	722	0.63	32
2336	g2336.t1	sp|Q7TPK1|UHRF1_RAT	28.947	76	48	3	22	96	697	767	0.000279	41.6
2337	g2337.t2	sp|Q17QM6|EFHD1_BOVIN	64.407	236	81	2	1	233	1	236	1.43e-92	274
2338	g2338.t1	sp|Q5PQJ7|TBCEL_RAT	65	100	35	0	1	100	53	152	2.59e-39	137
2339	g2339.t2	sp|A0A284RE13|ARMB_ARMOS	29.114	79	49	2	126	202	1532	1605	1.1	35
2340	g2340.t1	sp|Q8C5W3|TBCEL_MOUSE	65.596	218	75	0	1	218	207	424	6.74e-102	304
2341	g2341.t2	sp|P26405|RFBK_SALTY	29.221	154	64	6	87	218	317	447	0.000742	43.9
2342	g2342.t4	sp|O88623|UBP2_MOUSE	54.747	632	233	12	1	597	1	614	0	607
2343	g2343.t2	sp|Q8QGQ8|PER2_CHICK	48.841	1294	473	37	97	1354	41	1181	0	983
2344	g2344.t2	sp|Q8BTI9|PK3CB_MOUSE	70.436	1079	304	6	1	1079	1	1064	0	1553
2345	g2345.t1	sp|G5ECG7|MTP_CAEEL	36.842	57	28	3	7	63	99	147	0.14	33.1
2346	g2346.t2	sp|O88470|FOXL2_MOUSE	66.79	271	56	6	1	237	1	271	7.51e-93	283
2347	g2347.t1	sp|G1XU01|AR280_ARTOA	23.14	121	70	2	11	131	75	172	5.2	32.3
2348	g2348.t1	sp|Q9CXW2|RT22_MOUSE	64.505	293	104	0	46	338	66	358	7.22e-146	418
2349	g2349.t2	sp|P50121|RET2_PIG	73.881	134	35	0	1	134	1	134	3.46e-70	209
2350	g2350.t2	sp|P32250|LPAR6_CHICK	29	300	179	5	5	280	16	305	1.5e-33	127
2351	g2351.t1	sp|B0S5G3|CSTN2_DANRE	75.41	122	30	0	7	128	10	131	1.09e-57	194
2352	g2352.t2	sp|Q8R5B6|SPSB4_MOUSE	78.417	278	55	2	1	278	1	273	1.37e-160	450
2353	g2353.t2	sp|Q6DG32|S2536_DANRE	91.318	311	27	0	1	311	1	311	0	599
2354	g2354.t2	sp|Q6DH46|PXYP1_DANRE	61.364	528	168	8	1	520	1	500	0	639
2355	g2355.t1	sp|Q1CRZ8|NUOD_HELPH	40.476	42	24	1	1	42	335	375	1.7	29.3
2356	g2356.t1	sp|A1VRT0|RECO_POLNA	33.898	59	32	2	12	70	31	82	0.9	30.4
2357	g2357.t1	sp|Q07496|EPHA4_CHICK	84.662	991	145	5	39	1027	1	986	0	1770
2358	g2358.t5	sp|P23760|PAX3_HUMAN	77.143	490	92	7	1	486	1	474	0	766
2359	g2359.t2	sp|A0A7I2V3R4|RN228_HUMAN	47.518	282	97	6	10	240	34	315	5.96e-69	219
2360	g2360.t1	sp|Q8IWX5|SGPP2_HUMAN	50.617	405	184	6	1	396	1	398	7.86e-127	374
2361	g2361.t2	sp|Q9NSD9|SYFB_HUMAN	76.441	590	137	2	1	589	1	589	0	955
2362	g2362.t2	sp|O95573|ACSL3_HUMAN	69.958	719	206	1	1	719	12	720	0	1058
2363	g2363.t2	sp|Q9WTW3|KCNE4_MOUSE	45.455	143	57	8	47	186	20	144	6.28e-21	88.6
2364	g2364.t2	sp|A0JMK6|SCG2B_DANRE	33.913	575	285	26	33	576	26	536	1.11e-42	165
2365	g2365.t2	sp|Q9DB50|AP1S2_MOUSE	72.603	146	40	0	49	194	1	146	9.59e-76	228
2366	g2366.t2	sp|A6QP05|DHR12_BOVIN	62.264	318	119	1	1	318	1	317	3.82e-141	404
2367	g2367.t2	sp|E9Q4P1|WDFY1_MOUSE	83.902	410	66	0	1	410	1	410	0	752
2368	g2368.t2	sp|P07092|GDN_RAT	54.57	372	168	1	27	397	26	397	1.97e-152	439
2369	g2369.t2	sp|P34528|YM67_CAEEL	38.803	451	258	11	53	491	63	507	3.7e-95	300
2370	g2370.t2	sp|P56701|PSMD2_BOVIN	89.121	910	91	4	1	905	1	907	0	1639
2371	g2371.t1	sp|Q04637|IF4G1_HUMAN	65.63	1158	320	21	569	1691	485	1599	0	1424
2372	g2372.t2	sp|P09487|PPBT_BOVIN	58.149	497	200	5	8	496	1	497	0	593
2373	g2373.t2	sp|Q6UXB0|F131A_HUMAN	53.235	340	92	14	1	334	86	364	4.98e-86	266
2374	g2374.t2	sp|Q9UBY9|HSPB7_HUMAN	45.238	84	45	1	92	175	71	153	1.35e-20	87.4
2375	g2375.t2	sp|Q9WU45|CLCN2_CAVPO	72.366	930	216	7	5	931	11	902	0	1306
2376	g2376.t2	sp|O57472|CHRD_DANRE	70.878	934	249	11	25	947	19	940	0	1377
2377	g2377.t1	sp|P40225|TPO_HUMAN	27.5	120	80	4	58	175	50	164	0.000637	43.1
2378	g2378.t2	sp|Q0VGW6|S12A9_XENLA	55.925	962	347	15	2	951	3	899	0	984
2380	g2380.t1	sp|Q92835|SHIP1_HUMAN	46.512	43	23	0	24	66	152	194	0.098	35
2381	g2381.t3	sp|Q9JHL3|ECEL1_RAT	65.185	810	244	7	1	807	1	775	0	1105
2382	g2382.t3	sp|Q6GPH4|XAF1_HUMAN	36.184	152	95	1	48	199	7	156	1.78e-29	114
2383	g2383.t2	sp|Q8IUE6|H2A2B_HUMAN	72	125	35	0	1	125	1	125	4.67e-59	181
2384	g2384.t2	sp|Q8C5L6|INP5K_MOUSE	46.469	439	224	3	70	507	22	450	1.91e-143	424
2385	g2385.t1	sp|P48738|PIPNA_RABIT	71.375	269	75	1	1	267	2	270	2.06e-151	426
2386	g2386.t3	sp|Q0VCM6|LAT4_BOVIN	74.871	581	129	6	1	577	1	568	0	884
2387	g2387.t1	sp|Q5ZLA6|MYO1C_CHICK	79.864	1028	203	2	38	1061	1	1028	0	1761
2388	g2388.t2	sp|P62262|1433E_SHEEP	89.412	255	27	0	1	255	1	255	7.99e-169	469
2389	g2389.t2	sp|Q63768|CRK_RAT	68.012	322	72	6	1	309	1	304	1.78e-147	419
2390	g2390.t1	sp|Q8NAA5|LR75A_HUMAN	65.528	322	108	2	1	321	1	320	1.48e-148	429
2391	g2391.t3	sp|Q9Y2S7|PDIP2_HUMAN	77.836	379	65	4	1	374	1	365	0	593
2392	g2392.t2	sp|Q8N511|VMA12_HUMAN	55.66	212	75	4	1	198	1	207	2.73e-74	225
2393	g2393.t2	sp|Q8JJ26|SEBOX_DANRE	37.752	347	150	14	1	336	1	292	1.16e-41	149
2394	g2394.t2	sp|Q8CI12|SMTL2_MOUSE	49.598	373	131	12	209	556	116	456	4e-98	308
2395	g2395.t1	sp|P14222|PERF_HUMAN	33.165	395	241	9	1	372	145	539	1.39e-64	218
2396	g2396.t2	sp|Q8VD31|TPSNR_MOUSE	26.801	347	200	12	59	387	92	402	7.49e-22	100
2397	g2397.t2	sp|P57678|GEMI4_HUMAN	31.89	1132	652	30	7	1104	10	1056	5.59e-162	510
2398	g2398.t2	sp|Q8TBR7|TLC3A_HUMAN	49.624	266	125	4	1	266	1	257	2.66e-85	258
2399	g2399.t2	sp|Q96HZ4|HES6_HUMAN	52.655	226	101	5	1	222	1	224	7.97e-67	208
2400	g2400.t2	sp|Q96HZ4|HES6_HUMAN	45.536	112	58	2	19	129	25	134	7.48e-28	107
2401	g2401.t2	sp|Q9Y376|CAB39_HUMAN	95.894	341	14	0	1	341	1	341	0	678
2402	g2402.t3	sp|Q5NVC3|ITM2C_PONAB	63.396	265	87	3	1	256	1	264	6.57e-110	320
2403	g2403.t2	sp|P32250|LPAR6_CHICK	34.532	278	162	4	5	262	17	294	4.71e-41	147
2404	g2404.t2	sp|Q9QXE5|TSSP_MOUSE	43.653	449	245	4	35	478	57	502	1.12e-121	368
2405	g2405.t2	sp|Q6DIF3|MEIS3_XENTR	63.169	467	110	16	1	419	1	453	0	517
2406	g2406.t3	sp|Q8TB24|RIN3_HUMAN	39.459	370	200	10	364	727	548	899	2.83e-62	230
2407	g2407.t3	sp|Q7ZVK3|SIR2_DANRE	79.178	365	71	2	10	369	7	371	0	600
2408	g2408.t2	sp|A6QNS9|DMAC2_BOVIN	41.784	213	116	4	40	248	42	250	1.75e-48	165
2409	g2409.t1	sp|Q9LNC0|PPR16_ARATH	41.176	34	19	1	9	41	105	138	3.3	28.9
2410	g2410.t2	sp|Q866T7|CXD2_BOVIN	74.383	324	62	4	1	306	1	321	2.15e-173	485
2411	g2411.t2	sp|Q8BK35|NOP53_MOUSE	47.447	470	222	9	16	468	21	482	1.27e-110	338
2412	g2412.t2	sp|Q6P823|H33_XENTR	100	136	0	0	1	136	1	136	2.42e-95	273
2413	g2413.t2	sp|Q6PJ61|FBX46_HUMAN	45.479	752	234	26	1	742	1	586	1.18e-170	507
2414	g2414.t1	sp|A3QJU3|COQ8B_DANRE	77.619	630	132	6	19	646	1	623	0	991
2415	g2415.t2	sp|A1L1I3|NUMBL_RAT	65.64	422	100	8	1	414	42	426	3.79e-177	523
2416	g2416.t2	sp|Q5RFL4|ZFYV1_PONAB	61.025	644	243	4	7	648	133	770	0	821
2417	g2417.t2	sp|O94919|ENDD1_HUMAN	32.685	257	145	12	30	278	33	269	9.84e-26	108
2418	g2418.t1	sp|A4IG42|TCAF_DANRE	53.634	908	408	7	14	911	7	911	0	996
2419	g2419.t1	sp|A4IG42|TCAF_DANRE	53.855	908	406	7	14	911	7	911	0	998
2420	g2420.t2	sp|A4IG42|TCAF_DANRE	53.855	908	406	7	14	911	7	911	0	993
2421	g2421.t1	sp|A4IG42|TCAF_DANRE	56.951	446	188	4	1	442	467	912	0	543
2422	g2422.t2	sp|A4IG42|TCAF_DANRE	49.888	445	213	5	14	451	7	448	6.97e-137	418
2423	g2423.t2	sp|A4IG42|TCAF_DANRE	59.956	909	357	5	10	914	3	908	0	1141
2424	g2424.t1	sp|Q80WQ9|ZBED4_MOUSE	26.471	136	60	4	2	97	574	709	1.65e-07	51.6
2425	g2425.t1	sp|O96006|ZBED1_HUMAN	26.667	405	258	10	3	379	257	650	2.16e-30	126
2426	g2426.t2	sp|A4IG42|TCAF_DANRE	58.636	909	369	5	10	914	3	908	0	1111
2427	g2427.t2	sp|Q96T60|PNKP_HUMAN	58.458	402	157	4	190	589	128	521	6.08e-165	483
2428	g2428.t2	sp|Q864V9|CFAB_GORGO	34.807	724	423	12	115	807	54	759	1.92e-143	444
2429	g2429.t2	sp|Q9BY79|MFRP_HUMAN	42.263	601	319	7	1	595	1	579	6.29e-146	437
2430	g2430.t2	sp|Q9CR24|NUDT8_MOUSE	51.923	208	86	1	188	395	4	197	8.47e-67	214
2431	g2431.t2	sp|Q99PP9|TRI16_MOUSE	26.931	479	277	6	137	610	118	528	3.94e-56	202
2432	g2432.t2	sp|Q4ZJM9|C1QL4_MOUSE	31.532	111	74	1	116	226	128	236	1.05e-06	51.6
2433	g2433.t2	sp|Q9ESN4|C1QL3_MOUSE	31.356	118	76	2	124	240	142	255	1.49e-08	57.4
2434	g2434.t1	sp|P98087|CBLN2_RAT	32.026	153	91	4	26	178	84	223	2.22e-12	66.2
2435	g2435.t1	sp|P19966|TAGL_CHICK	73.869	199	50	2	29	225	1	199	4.29e-105	304
2436	g2436.t2	sp|Q62849|PCSK7_RAT	67.334	649	200	4	50	697	50	687	0	858
2437	g2437.t2	sp|P56818|BACE1_MOUSE	76.969	508	101	4	15	521	9	501	0	809
2438	g2438.t1	sp|O42175|APOA1_SPAAU	54.753	263	116	1	17	279	1	260	3.93e-93	278
2439	g2439.t2	sp|Q5DU05|CE164_MOUSE	30.274	839	490	22	825	1616	656	1446	1.86e-68	258
2440	g2440.t3	sp|Q8CIF6|SIDT2_MOUSE	74.97	827	201	5	33	855	8	832	0	1226
2441	g2441.t2	sp|Q6NSM8|SIK3_DANRE	72.836	1259	219	29	60	1298	32	1187	0	1595
2442	g2442.t2	sp|Q9DCF1|TMM25_MOUSE	43.454	359	187	7	26	384	23	365	9.3e-88	272
2443	g2443.t2	sp|Q764N2|CD3D_PIG	31.098	164	95	6	1	157	1	153	2.26e-15	72.8
2444	g2444.t1	sp|Q7YRN2|CD3E_PIG	28.431	204	102	9	29	198	3	196	5.59e-10	60.1
2445	g2445.t1	sp|P07766|CD3E_HUMAN	30	120	65	5	23	123	37	156	2.49e-07	51.6
2446	g2446.t1	sp|Q5R804|MPZL2_PONAB	49.359	156	78	1	10	165	10	164	3.38e-48	161
2447	g2447.t1	sp|Q20JQ7|SC4AB_DANRE	40	35	21	0	56	90	860	894	0.098	34.3
2448	g2448.t2	sp|Q3V3F6|MPZL3_MOUSE	34.081	223	141	3	16	235	18	237	3.53e-35	128
2449	g2449.t2	sp|P17691|NEUM_CARAU	48.198	222	91	7	1	218	1	202	1.39e-31	118
2450	g2450.t1	sp|Q62813|LSAMP_RAT	63.175	315	115	1	24	337	24	338	2.27e-144	414
2451	g2451.t1	sp|Q91ZU6|DYST_MOUSE	36.111	36	23	0	65	100	2540	2575	1.4	32.3
2453	g2453.t1	sp|Q6C6Q7|IPK1_YARLI	31.481	54	32	1	37	85	232	285	2.9	32.3
2454	g2454.t1	sp|Q80WQ9|ZBED4_MOUSE	31.863	703	390	17	34	719	533	1163	2.34e-97	329
2455	g2455.t2	sp|Q9TTC1|POL_KORV	28.829	111	56	5	217	326	478	566	0.004	43.1
2456	g2456.t2	sp|Q6R2W3|SCND3_HUMAN	24.242	198	134	5	239	435	959	1141	0.000169	48.9
2457	g2457.t2	sp|Q08DK1|IGS11_BOVIN	60.307	456	138	6	35	487	22	437	5.79e-174	499
2460	g2460.t2	sp|Q8NBR0|P5I13_HUMAN	25.625	160	102	4	127	279	65	214	0.000618	45.8
2461	g2461.t3	sp|Q9Z272|GIT1_RAT	71.13	814	150	10	1	773	1	770	0	1078
2462	g2462.t2	sp|Q86YJ7|AN13B_HUMAN	66.667	630	157	8	10	630	13	598	0	802
2463	g2463.t2	sp|Q76I76|SSH2_HUMAN	86.425	442	56	2	81	521	37	475	0	827
2464	g2464.t3	sp|O00534|VMA5A_HUMAN	46.336	846	381	12	1	840	1	779	0	706
2465	g2465.t2	sp|Q9MYX0|SC6A4_MACMU	68.966	638	172	7	25	662	8	619	0	894
2466	g2466.t2	sp|P87362|BLMH_CHICK	78	450	98	1	4	452	5	454	0	790
2467	g2467.t1	sp|A1A5Q7|VWA3A_RAT	43.243	37	21	0	8	44	695	731	4.2	29.3
2468	g2468.t2	sp|Q5ZMV8|RPGP2_CHICK	68.663	718	188	13	46	743	28	728	0	932
2469	g2469.t2	sp|O00534|VMA5A_HUMAN	45.839	805	404	10	1	799	1	779	0	666
2470	g2470.t2	sp|O00534|VMA5A_HUMAN	48.371	798	386	11	1	791	1	779	0	717
2471	g2471.t1	sp|Q99KC8|VMA5A_MOUSE	49.568	694	324	9	1	681	1	681	0	633
2472	g2472.t2	sp|O00534|VMA5A_HUMAN	47.821	803	383	12	1	791	1	779	0	703
2473	g2473.t2	sp|Q6MG64|VWA7_RAT	37.367	752	414	14	34	748	28	759	1.01e-141	449
2474	g2474.t2	sp|P31646|S6A13_RAT	60.799	551	214	2	17	567	31	579	0	727
2475	g2475.t3	sp|Q8R0W1|CIPC_MOUSE	30.878	353	165	16	60	356	70	399	2.36e-21	99.4
2476	g2476.t2	sp|O93229|CCNB2_RANJA	33.594	256	159	4	134	385	129	377	4.18e-36	139
2477	g2477.t2	sp|P31751|AKT2_HUMAN	86.929	482	62	1	1	482	1	481	0	895
2478	g2478.t2	sp|Q5R864|DHX40_PONAB	66.436	724	240	1	17	740	53	773	0	1048
2479	g2479.t1	sp|P0DTE1|HV383_HUMAN	29.661	118	70	4	8	115	1	115	4.01e-06	48.9
2480	g2480.t1	sp|P01832|PIGR_RABIT	24.87	193	119	5	63	242	150	329	1.6e-07	55.5
2481	g2481.t2	sp|Q14210|LY6D_HUMAN	31.169	77	35	3	18	78	18	92	0.001	38.1
2482	g2482.t2	sp|Q9NSI8|SAMN1_HUMAN	50.287	348	145	7	331	659	17	355	7.63e-71	237
2483	g2483.t2	sp|Q5R8D9|HSP13_PONAB	66.242	471	130	1	1	442	1	471	0	635
2484	g2484.t2	sp|Q3KTM2|GDPD5_CHICK	57.56	582	243	2	1	579	1	581	0	726
2485	g2485.t1	sp|P13731|SERPH_CHICK	74.534	161	41	0	1	161	245	405	8.82e-87	262
2486	g2486.t1	sp|P51841|GUC2F_HUMAN	60.353	1077	408	8	34	1096	32	1103	0	1320
2487	g2487.t2	sp|Q58A48|TSK_DANRE	58.663	329	135	1	19	347	19	346	1.31e-132	385
2488	g2488.t2	sp|Q10835|MMP13_XENLA	55.508	463	192	7	13	468	14	469	0	539
2489	g2489.t1	sp|P79287|MMP20_PIG	43.21	486	260	7	4	478	3	483	1.58e-133	397
2490	g2490.t1	sp|P79287|MMP20_PIG	42.952	454	243	4	32	475	36	483	1.05e-137	408
2491	g2491.t2	sp|Q3YBR2|TBRG1_HUMAN	60	360	120	4	151	502	8	351	1.12e-126	379
2492	g2492.t2	sp|P70665|SIAE_MOUSE	48.134	536	218	13	4	488	7	533	3.75e-166	483
2493	g2493.t3	sp|Q9P2W7|B3GA1_HUMAN	77.654	358	54	3	1	356	1	334	0	577
2494	g2494.t2	sp|Q8IW92|GLBL2_HUMAN	58.167	600	243	5	38	635	37	630	0	684
2495	g2495.t1	sp|Q8IW92|GLBL2_HUMAN	56.623	604	240	5	6	605	46	631	0	670
2496	g2496.t2	sp|Q6NV04|HACL2_DANRE	88.293	615	72	0	11	625	7	621	0	1144
2497	g2497.t2	sp|Q9BPY3|F118B_HUMAN	80	335	61	1	19	353	20	348	0	537
2498	g2498.t2	sp|Q9DBG7|SRPRA_MOUSE	69.196	659	172	12	1	651	1	636	0	877
2499	g2499.t1	sp|P58753|TIRAP_HUMAN	42.029	207	112	5	24	227	19	220	2.17e-43	150
2500	g2500.t2	sp|Q91Y74|SIA4C_MOUSE	52.234	291	138	1	43	333	38	327	1.16e-107	320
2501	g2501.t1	sp|P48548|KCNJ5_RAT	77.941	68	15	0	1	68	314	381	1.82e-32	120
2502	g2502.t1	sp|P48548|KCNJ5_RAT	80.89	382	71	2	1	381	1	381	0	647
2503	g2503.t2	sp|O88335|KCNJ1_MOUSE	58.873	355	146	0	11	365	12	366	1.83e-162	462
2504	g2504.t5	sp|Q01543|FLI1_HUMAN	81.818	451	75	6	12	458	5	452	0	760
2505	g2505.t1	sp|P79926|HNF4B_XENLA	27.119	59	36	2	18	72	125	180	0.17	32.7
2506	g2506.t2	sp|P41156|ETS1_RAT	83.032	442	65	4	3	435	1	441	0	744
2507	g2507.t2	sp|Q6E211|SOML_ORYLA	75.652	230	56	0	1	230	1	230	4.95e-129	366
2508	g2508.t1	sp|Q8IZ13|F200C_HUMAN	26.087	69	49	2	15	81	86	154	0.12	33.5
2509	g2509.t2	sp|Q8BR86|KIRR3_MOUSE	74.904	785	146	7	50	818	29	778	0	1121
2510	g2510.t1	sp|P05727|RK16_CHLSP	36.842	57	32	2	24	77	1	56	0.15	35
2511	g2511.t2	sp|Q9UMQ3|BARX2_HUMAN	69.424	278	62	7	1	273	1	260	9.92e-122	352
2512	g2512.t2	sp|Q6P0F4|RBM7_DANRE	49.813	267	110	7	1	258	1	252	6.13e-68	213
2513	g2513.t2	sp|Q9H6B4|CLMP_HUMAN	44.18	378	194	7	11	385	10	373	1.32e-93	288
2514	g2514.t5	sp|Q3KR37|ASTRB_HUMAN	75.821	670	140	10	279	943	86	738	0	1024
2515	g2515.t2	sp|Q8QG92|DCT1B_XENLA	54.082	98	33	2	564	659	737	824	3.59e-17	89.4
2516	g2516.t2	sp|Q6UNA4|C5AR1_ONCMY	59.813	321	126	1	31	348	26	346	6.01e-118	348
2517	g2517.t2	sp|Q9CX60|LBH_MOUSE	46.512	86	33	4	10	92	18	93	1.63e-11	60.5
2518	g2518.t2	sp|P60899|RPB9_PIG	95.868	121	5	0	6	126	5	125	4.23e-86	249
2519	g2519.t2	sp|Q70PU1|PGSC2_DROSI	47.059	153	81	0	5	157	21	173	2.91e-47	154
2520	g2520.t2	sp|Q9YHC5|FOXG1_XENLA	53.788	264	86	10	87	335	125	367	4.33e-75	242
2521	g2521.t2	sp|P62317|SMD2_MOUSE	98.305	118	2	0	43	160	1	118	7.19e-82	239
2522	g2522.t2	sp|Q2TA49|VASP_BOVIN	54.964	413	144	11	1	404	1	380	2.02e-118	352
2523	g2523.t5	sp|P49951|CLH1_BOVIN	94.596	1684	82	3	1	1684	1	1675	0	3313
2524	g2524.t2	sp|Q9D9U9|CFA45_MOUSE	43.958	480	265	2	52	529	73	550	1.18e-101	320
2525	g2525.t2	sp|O43826|G6PT1_HUMAN	72.727	429	117	0	1	429	1	429	0	660
2526	g2526.t2	sp|Q9ES56|TPPC4_MOUSE	86.758	219	29	0	1	219	1	219	2.6e-142	399
2527	g2527.t2	sp|Q6PBI5|RS25_DANRE	89.516	124	12	1	1	123	1	124	1.77e-59	182
2528	g2528.t2	sp|Q8SQ72|SGCG_CANLF	62.369	287	107	1	1	287	1	286	2.46e-117	342
2529	g2529.t2	sp|Q9NZJ4|SACS_HUMAN	75.088	3131	767	11	730	3853	1455	4579	0	4966
2530	g2530.t4	sp|Q9NS68|TNR19_HUMAN	67.48	246	79	1	17	262	17	261	4.24e-109	330
2531	g2531.t2	sp|Q5RF14|MIPEP_PONAB	73.46	682	178	3	20	699	33	713	0	1056
2532	g2532.t2	sp|Q9NSI6|BRWD1_HUMAN	61.569	1517	529	15	5	1494	9	1498	0	1899
2533	g2533.t2	sp|P18608|HMGN1_MOUSE	36.364	88	32	3	1	73	1	79	0.019	35
2534	g2534.t2	sp|Q6DRM0|GET1_DANRE	79.412	170	35	0	1	170	1	170	1.59e-98	284
2535	g2535.t2	sp|Q9WUZ7|SH3BG_MOUSE	68.644	118	36	1	1	118	1	117	2.71e-56	180
2536	g2536.t2	sp|Q5VJ70|IGSF5_RAT	24.925	333	211	11	7	313	31	350	3.39e-12	70.5
2537	g2537.t1	sp|P48539|PCP4_HUMAN	70.69	58	16	1	1	58	1	57	1.5e-20	79
2538	g2538.t4	sp|F1NY98|DSCAM_CHICK	78.132	2099	367	12	1	2072	1	2034	0	3334
2539	g2539.t2	sp|Q6IE75|BACE2_RAT	63.755	458	159	5	57	508	58	514	0	585
2540	g2540.t2	sp|Q9JIQ8|TMPS2_MOUSE	38.6	443	254	8	32	462	50	486	1.5e-101	315
2541	g2541.t2	sp|Q13315|ATM_HUMAN	53.612	3115	1365	30	1	3094	1	3056	0	3248
2542	g2542.t2	sp|A2RRX6|NPAT_XENLA	48.148	351	165	8	1	345	1	340	6.39e-84	304
2543	g2543.t2	sp|Q6NYY9|VMP1_DANRE	81.281	406	75	1	1	405	1	406	0	667
2544	g2544.t2	sp|Q6DIM3|TBD_XENTR	62.971	451	159	2	1	443	1	451	0	617
2545	g2545.t2	sp|P67999|KS6B1_RAT	81.693	508	77	5	1	498	24	525	0	840
2546	g2546.t2	sp|Q6AYY8|ACATN_RAT	68.043	557	158	6	1	547	1	547	0	706
2547	g2547.t2	sp|P49915|GUAA_HUMAN	86.291	693	92	2	1	690	1	693	0	1251
2548	g2548.t1	sp|O70410|V2R1_MOUSE	49.032	930	420	9	24	947	31	912	0	904
2549	g2549.t1	sp|P63144|KCAB1_RAT	87.282	401	47	2	1	397	1	401	0	731
2550	g2550.t2	sp|Q9UNL2|SSRG_HUMAN	94.595	185	10	0	1	185	1	185	5.38e-128	360
2551	g2551.t2	sp|Q8C1B2|PARPT_MOUSE	51.026	682	275	16	31	698	21	657	0	639
2552	g2552.t1	sp|Q5XHF3|PHR4B_XENLA	46.552	58	26	2	26	83	297	349	0.57	33.9
2553	g2553.t3	sp|Q7ZVX0|CCNL1_DANRE	63.357	423	87	7	1	421	1	357	2.32e-180	521
2554	g2554.t3	sp|A2BID5|MELT_DANRE	62.901	655	215	10	1	648	180	813	0	770
2555	g2555.t2	sp|Q0VCG9|PTX3_BOVIN	38.202	445	205	7	11	454	7	382	7.21e-99	304
2556	g2556.t2	sp|O00461|GOLI4_HUMAN	45.344	741	318	22	1	699	1	696	6.24e-138	424
2557	g2557.t2	sp|Q86QS6|AN32_SCHMA	36.538	104	63	3	212	312	42	145	1.78e-06	52.4
2558	g2558.t2	sp|Q90935|NEUS_CHICK	58.734	395	163	0	24	418	16	410	0	525
2559	g2559.t1	sp|A8MT70|ZBBX_HUMAN	27.056	377	208	15	1	355	1	332	9.22e-18	91.3
2560	g2560.t1	sp|P24309|DBR1_YEAST	34.884	43	24	1	31	69	293	335	1.2	30
2561	g2561.t2	sp|O43451|MGA_HUMAN	58.704	1729	685	14	24	1738	89	1802	0	2192
2562	g2562.t2	sp|O94933|SLIK3_HUMAN	68.163	980	217	20	1	901	14	977	0	1238
2563	g2563.t1	sp|Q92035|ACES_BUNFA	47.434	565	290	2	28	589	36	596	0	573
2564	g2564.t1	sp|P0CF97|F200B_HUMAN	21.705	258	183	9	106	356	206	451	0.005	43.5
2565	g2565.t1	sp|Q8R5F3|OARD1_MOUSE	67.785	149	46	1	15	161	4	152	3.06e-72	217
2566	g2566.t2	sp|Q96DM1|PGBD4_HUMAN	24.272	515	320	20	262	746	98	572	6.63e-33	138
2567	g2567.t2	sp|Q9NUD5|ZCHC3_HUMAN	48.78	41	18	2	433	470	329	369	0.05	39.7
2568	g2568.t2	sp|Q56A07|SCN2B_MOUSE	52.406	187	86	2	1	186	30	214	5.59e-65	203
2569	g2569.t1	sp|Q7M729|SCN4B_MOUSE	53.807	197	88	2	38	231	31	227	2.77e-69	215
2570	g2570.t2	sp|Q03112|MECOM_HUMAN	62.676	1278	409	23	1	1258	1	1230	0	1487
2571	g2571.t2	sp|Q641I1|F135B_XENLA	44.444	27	15	0	16	42	541	567	2.5	29.3
2572	g2572.t2	sp|Q4V8H8|EHD2_RAT	65.275	527	180	2	16	542	18	541	0	709
2573	g2573.t3	sp|Q9GZY8|MFF_HUMAN	57.658	333	105	10	1	301	14	342	1.74e-109	324
2574	g2574.t2	sp|Q7ZV84|DAAF1_DANRE	49.13	517	227	7	1	514	1	484	4.93e-149	443
2575	g2575.t2	sp|Q9CY73|RM44_MOUSE	61.484	283	108	1	50	331	51	333	6.15e-122	356
2576	g2576.t2	sp|P52594|AGFG1_HUMAN	63.545	598	173	16	1	589	1	562	0	645
2577	g2577.t2	sp|Q4R877|S19A3_MACFA	48.24	483	240	4	9	487	10	486	3.09e-156	456
2578	g2578.t1	sp|Q4R877|S19A3_MACFA	49.48	481	235	5	1	473	1	481	2.3e-153	448
2579	g2579.t2	sp|Q6P2Y2|DAW1_XENTR	73.913	414	108	0	88	501	1	414	0	679
2580	g2580.t3	sp|Q1LV19|SPKAP_DANRE	57.419	1604	585	35	16	1565	35	1594	0	1617
2581	g2581.t2	sp|Q3UBG2|PCLI1_MOUSE	72.906	203	53	1	1	203	1	201	3.76e-112	323
2582	g2582.t2	sp|Q8NFT8|DNER_HUMAN	58.564	724	274	11	54	771	34	737	0	837
2583	g2583.t1	sp|F1RCR6|TRIPC_DANRE	85.524	2107	179	16	1	2062	1	2026	0	3455
2584	g2584.t1	sp|Q9CQ24|FBX36_MOUSE	51.22	164	80	0	1	164	1	164	7.92e-57	179
2585	g2585.t2	sp|Q8NAP3|ZBT38_HUMAN	34.609	1150	596	31	4	1034	9	1121	3.35e-167	531
2586	g2586.t2	sp|Q63713|RASA2_RAT	62.303	825	303	5	2	821	26	847	0	1061
2587	g2587.t2	sp|Q8WV15|T255B_HUMAN	46.766	201	107	0	3	203	21	221	2.64e-63	203
2588	g2588.t2	sp|Q9UBF6|RBX2_HUMAN	90.909	110	10	0	1	110	4	113	3.72e-61	185
2589	g2589.t2	sp|Q1XHL7|GRK7B_DANRE	60.727	550	209	3	1	545	1	548	0	661
2590	g2590.t2	sp|Q8K4C8|FZD9_RAT	72.664	578	148	6	14	582	16	592	0	864
2591	g2591.t2	sp|A2BIL7|BAZ1B_DANRE	70.194	1493	389	18	1	1453	1	1477	0	2007
2592	g2592.t2	sp|A2BIL8|BC7BB_DANRE	59.204	201	56	6	8	183	1	200	9.1e-68	208
2593	g2593.t2	sp|O00291|HIP1_HUMAN	66.762	1047	322	4	1	1046	1	1022	0	1396
2594	g2594.t1	sp|Q5RDN9|YPEL2_PONAB	98.319	119	2	0	1	119	1	119	4.21e-87	251
2595	g2595.t1	sp|B8M9J9|TROPA_TALSN	40.625	32	17	1	46	75	277	308	4.7	28.9
2596	g2596.t2	sp|Q8N9F7|GDPD1_HUMAN	73.529	306	80	1	3	308	5	309	4.35e-173	484
2597	g2597.t1	sp|A3KNK1|TACAN_DANRE	69.97	333	100	0	2	334	5	337	3.88e-164	464
2598	g2598.t2	sp|Q3SYT8|NCPR_BOVIN	74.963	679	166	2	1	676	1	678	0	1103
2599	g2599.t3	sp|Q92804|RBP56_HUMAN	46.919	422	151	11	12	411	16	386	8.27e-85	275
2600	g2600.t1	sp|Q9H239|MMP28_HUMAN	54.507	477	211	5	46	517	35	510	0	525
2601	g2601.t1	sp|Q9H239|MMP28_HUMAN	47.009	117	62	0	2	118	394	510	1.16e-32	122
2602	g2602.t2	sp|Q9H5Z6|F124B_HUMAN	41.626	406	179	10	45	436	8	369	5.39e-85	273
2603	g2603.t3	sp|B5DF89|CUL3_RAT	97.656	768	17	1	1	767	1	768	0	1571
2604	g2604.t2	sp|P14099|PDE2A_BOVIN	74.75	899	216	4	41	937	26	915	0	1363
2605	g2605.t1	sp|Q9Z9J9|RL6_HALH5	27.397	73	42	1	12	84	81	142	0.19	33.1
2606	g2606.t2	sp|Q96P48|ARAP1_HUMAN	59.947	1141	424	8	480	1599	322	1450	0	1393
2607	g2607.t2	sp|Q9Y365|STA10_HUMAN	71.206	257	74	0	1	257	17	273	1.79e-144	409
2608	g2608.t2	sp|Q5E9N5|CLPB_BOVIN	73.05	564	136	2	126	673	108	671	0	829
2609	g2609.t2	sp|Q62066|PHX2A_MOUSE	63.087	298	91	5	4	300	1	280	1.55e-113	332
2610	g2610.t2	sp|Q2I6J1|SHP2A_DANRE	76.087	1288	230	20	9	1240	1	1266	0	1858
2611	g2611.t2	sp|P14207|FOLR2_HUMAN	58.333	216	88	1	1	214	8	223	4.88e-99	291
2612	g2612.t2	sp|F1QY75|APC15_DANRE	86.066	122	16	1	1	122	1	121	2.45e-49	156
2613	g2613.t1	sp|A0A193KX02|TOMT_DANRE	78.378	259	56	0	1	259	1	259	1.03e-142	403
2614	g2614.t2	sp|P97299|SFRP2_MOUSE	39.365	315	144	7	25	338	27	295	3.7e-76	239
2615	g2615.t3	sp|Q3T0D8|LTOR1_BOVIN	65.839	161	54	1	1	160	1	161	7.53e-66	201
2616	g2616.t1	sp|B6CZ61|LRC51_RAT	48.256	172	89	0	9	180	15	186	1.01e-51	167
2617	g2617.t2	sp|Q14980|NUMA1_HUMAN	34.697	660	286	26	1853	2457	1519	2088	4.12e-67	257
2618	g2618.t2	sp|Q5DU56|NLRC3_MOUSE	25.212	472	290	15	330	774	138	573	2.08e-24	113
2619	g2619.t2	sp|O77564|FOLH1_PIG	67.984	734	229	4	6	735	16	747	0	1041
2620	g2620.t3	sp|Q5R5C5|NOX4_PONAB	58.497	612	201	3	1	593	1	578	0	766
2621	g2621.t2	sp|P55025|TYRO_ORYLA	88.704	540	61	0	1	540	1	540	0	973
2622	g2622.t1	sp|P31424|GRM5_RAT	70.296	1249	248	15	18	1225	19	1185	0	1713
2623	g2623.t1	sp|Q90W38|NGFV_BOTJR	29.577	71	47	1	70	140	12	79	0.43	34.3
2624	g2624.t2	sp|Q5RB02|CATC_PONAB	64.414	444	144	4	21	455	25	463	0	604
2625	g2625.t2	sp|Q8QZZ8|RAB38_MOUSE	80.193	207	40	1	6	211	5	211	3.56e-122	347
2626	g2626.t2	sp|Q9IA05|FZD4_CHICK	75.889	506	118	2	26	531	24	525	0	811
2627	g2627.t1	sp|Q13410|BT1A1_HUMAN	24.294	177	113	9	113	283	109	270	0.008	41.6
2628	g2628.t3	sp|Q8NCM8|DYHC2_HUMAN	70.524	4329	1235	14	1	4310	1	4307	0	6329
2629	g2629.t1	sp|P48058|GRIA4_HUMAN	88.877	908	95	4	1	908	1	902	0	1685
2630	g2630.t2	sp|Q6DJH2|ADPPT_XENLA	57.77	296	111	4	1	289	11	299	1.66e-118	345
2631	g2631.t3	sp|Q3LSS0|C19L2_DANRE	57.302	986	326	20	1	917	1	960	0	982
2632	g2632.t2	sp|Q95K79|ALKB8_MACFA	53.846	702	254	10	16	697	12	663	0	726
2633	g2633.t1	sp|Q8NAB2|KBTB3_HUMAN	57.815	595	245	3	59	652	17	606	0	742
2634	g2634.t2	sp|Q8BGZ2|F168A_MOUSE	64.919	248	33	4	29	226	1	244	7.14e-76	232
2635	g2635.t2	sp|O93361|P2RY3_MELGA	62.069	319	118	2	37	355	1	316	5.8e-141	406
2636	g2636.t2	sp|Q80U35|ARHGH_MOUSE	53.204	1592	539	37	1097	2639	623	2057	0	1456
2637	g2637.t1	sp|Q9N092|TR19L_MACFA	39.733	375	169	8	35	397	30	359	1.62e-71	234
2638	g2638.t2	sp|P41231|P2RY2_HUMAN	56.289	318	123	4	3	319	9	311	4.47e-117	346
2639	g2639.t2	sp|O94868|FCSD2_HUMAN	65.872	797	210	9	1	792	1	740	0	980
2640	g2640.t1	sp|A4QPC6|BT2A2_MOUSE	22.267	247	164	8	39	269	44	278	2.28e-05	49.3
2641	g2641.t2	sp|Q8IVU3|HERC6_HUMAN	36.215	1041	599	21	4	1008	3	1014	0	615
2642	g2642.t4	sp|Q5U3G6|YIF1B_DANRE	79.139	302	57	2	7	306	7	304	3.45e-176	492
2643	g2643.t1	sp|Q9NPU4|CN132_HUMAN	43.939	66	34	1	1	63	18	83	9.74e-11	54.7
2644	g2644.t2	sp|Q96JK4|HIPL1_HUMAN	64.542	612	207	2	39	650	20	621	0	852
2645	g2645.t2	sp|Q5U5M8|BL1S3_MOUSE	34.783	184	96	4	9	185	14	180	2.28e-20	87.4
2646	g2646.t1	sp|F1QMV3|TPC6B_DANRE	68.712	163	45	2	16	178	1	157	1.51e-83	246
2647	g2647.t2	sp|P23950|TISB_MOUSE	56.923	130	34	1	137	266	102	209	8.94e-39	145
2648	g2648.t2	sp|P23950|TISB_MOUSE	53.659	123	37	3	136	252	99	207	1.91e-33	131
2649	g2649.t3	sp|A8WGA3|LFN1L_DANRE	72.607	679	170	9	1	677	1	665	0	955
2650	g2650.t1	sp|Q7L622|G2E3_HUMAN	37.401	377	211	6	353	726	344	698	5.77e-84	283
2651	g2651.t2	sp|Q5ZLD7|VPS53_CHICK	88.292	837	86	3	2	832	1	831	0	1531
2652	g2652.t2	sp|Q6AXS9|RFLB_RAT	54.615	130	57	2	67	195	74	202	2.67e-40	139
2653	g2653.t2	sp|O95620|DUS4L_HUMAN	70.47	298	88	0	12	309	19	316	1.4e-174	488
2654	g2654.t2	sp|Q96NN9|AIFM3_HUMAN	44.963	536	283	3	51	574	65	600	8.27e-170	498
2655	g2655.t2	sp|Q5R9U7|BAP29_PONAB	55	240	103	3	1	236	1	239	5.01e-76	233
2656	g2656.t2	sp|Q9NYB5|SO1C1_HUMAN	56.344	662	268	7	51	701	42	693	0	776
2657	g2657.t1	sp|P12258|HOBOT_DROME	25.461	271	186	6	5	271	224	482	4.94e-22	99.8
2658	g2658.t1	sp|O75132|ZBED4_HUMAN	29.612	206	126	4	1	206	981	1167	1.13e-15	78.6
2659	g2659.t1	sp|P86452|ZBED6_HUMAN	36.364	66	38	2	2	64	133	197	1.45e-05	43.9
2660	g2660.t2	sp|Q6UXT9|ABH15_HUMAN	49.321	442	188	6	53	492	61	468	1.74e-130	389
2661	g2661.t1	sp|Q9W278|MED16_DROME	29.63	54	38	0	14	67	577	630	0.53	32.7
2662	g2662.t2	sp|Q9NZN9|AIPL1_HUMAN	66.972	327	108	0	4	330	1	327	3.36e-180	506
2663	g2663.t2	sp|Q6DFT4|TARG1_XENTR	58.757	177	63	6	1	174	1	170	4.71e-49	160
2664	g2664.t2	sp|Q5RBL6|GOSR1_PONAB	85.366	246	33	2	5	248	4	248	8.87e-158	440
2665	g2665.t2	sp|Q9JHW1|CBPD_RAT	61.186	961	342	8	1	953	440	1377	0	1207
2666	g2666.t1	sp|O75976|CBPD_HUMAN	55.556	360	128	8	48	377	55	412	3.48e-127	401
2667	g2667.t2	sp|Q91315|CRB11_AQUCT	82.812	192	32	1	6	197	8	198	8.4e-125	353
2668	g2668.t2	sp|Q3SYR2|U119A_BOVIN	77.005	187	39	1	22	204	54	240	3.1e-105	305
2669	g2669.t3	sp|Q61575|FOXN1_MOUSE	47.645	361	163	12	139	487	208	554	2.85e-85	281
2670	g2670.t2	sp|Q7ZWG6|PCFT_DANRE	69.45	491	133	5	1	489	1	476	0	666
2671	g2671.t2	sp|F1QWA8|SARM1_DANRE	81.907	713	124	4	1	712	1	709	0	1189
2672	g2672.t3	sp|P04004|VTNC_HUMAN	41.985	524	223	15	23	538	22	472	5.76e-120	365
2673	g2673.t1	sp|Q5ND28|SREC_MOUSE	44.258	775	370	15	20	789	25	742	0	587
2674	g2674.t2	sp|Q9JJC6|RIPL1_MOUSE	31.696	448	218	11	10	423	9	402	1.46e-53	187
2675	g2675.t2	sp|Q6P2Q9|PRP8_HUMAN	97.393	2340	54	2	25	2364	3	2335	0	4760
2676	g2676.t2	sp|Q91WU5|AS3MT_MOUSE	47.688	346	177	1	4	345	7	352	2.83e-113	337
2677	g2677.t1	sp|Q3UJB9|EDC4_MOUSE	44.118	34	18	1	3	36	884	916	1.2	30.8
2678	g2678.t1	sp|Q3UJB9|EDC4_MOUSE	44.118	34	18	1	3	36	884	916	1.2	30.8
2679	g2679.t2	sp|A8WGS4|TLCD2_DANRE	80.519	231	45	0	1	231	1	231	8.61e-139	392
2680	g2680.t2	sp|Q587J6|LITD1_MOUSE	26.108	203	136	7	97	288	568	767	7.73e-09	60.1
2681	g2681.t1	sp|A0A8I5KY20|CC92B_HUMAN	42.975	242	102	5	17	250	5	218	4.22e-34	128
2682	g2682.t1	sp|A0A8I5KY20|CC92B_HUMAN	40.223	179	73	4	2	172	66	218	2.19e-15	76.3
2683	g2683.t2	sp|A0JMD0|CLU_DANRE	86.27	1413	166	11	1	1399	1	1399	0	2468
2684	g2684.t1	sp|Q6FIU0|GIP4_CANGA	26	50	37	0	23	72	786	835	4.1	28.9
2685	g2685.t2	sp|Q4RJN5|LIS1_TETNG	96.341	410	15	0	1	410	1	410	0	831
2686	g2686.t2	sp|Q5ZIA0|MET16_CHICK	66.548	562	169	5	1	548	1	557	0	754
2687	g2687.t2	sp|O08789|MNT_MOUSE	59.852	406	125	9	215	600	204	591	1.43e-133	405
2688	g2688.t2	sp|P28661|SEPT4_MOUSE	86.162	383	51	2	177	558	93	474	0	691
2689	g2689.t1	sp|Q8QFP8|LIMK1_CHICK	74.779	678	141	9	1	672	1	654	0	989
2690	g2690.t2	sp|Q9PU58|NIPS2_DANRE	80.42	286	56	0	1	286	1	286	1.67e-171	478
2691	g2691.t2	sp|Q5RB83|SERB_PONAB	74.667	225	57	0	19	243	1	225	2.05e-124	355
2692	g2692.t1	sp|Q86VR2|RETR3_HUMAN	33.333	54	36	0	5	58	190	243	2	30
2693	g2693.t2	sp|P13286|PHKG1_RAT	72.868	387	105	0	1	387	1	387	0	600
2694	g2694.t2	sp|Q9D1L0|CHCH2_MOUSE	69.032	155	44	3	1	154	1	152	4.1e-58	182
2695	g2695.t2	sp|Q17RN3|FA98C_HUMAN	39.634	164	91	3	171	327	175	337	8.7e-30	120
2696	g2696.t2	sp|Q6ZP65|BICL1_HUMAN	34.845	485	253	13	23	475	86	539	6.56e-50	184
2697	g2697.t2	sp|Q5R9G3|UBE4A_PONAB	74.838	1077	255	7	1	1073	1	1065	0	1673
2698	g2698.t2	sp|Q03164|KMT2A_HUMAN	65.517	841	257	9	1554	2375	1376	2202	0	1157
2699	g2699.t1	sp|P55200|KMT2A_MOUSE	65.385	26	9	0	47	72	106	131	0.006	39.3
2700	g2700.t2	sp|Q5FVH0|C1QT5_RAT	63.877	227	80	2	24	250	19	243	8.99e-90	268
2701	g2701.t1	sp|Q90508|VIT1_FUNHE	85.608	1077	152	2	1	1076	1	1075	0	1888
2702	g2702.t2	sp|Q8BUH7|RNF26_MOUSE	33.55	462	254	7	1	447	1	424	9.08e-65	217
2703	g2703.t3	sp|Q8R2Y2|MUC18_MOUSE	29.018	672	385	20	33	685	36	634	1.62e-75	258
2704	g2704.t2	sp|P22682|CBL_MOUSE	66.837	977	231	19	1	948	1	913	0	1164
2705	g2705.t3	sp|Q9NZN5|ARHGC_HUMAN	55.117	1241	477	28	1	1210	1	1192	0	1186
2706	g2706.t2	sp|Q1LXV8|TLCD5_DANRE	61.57	242	92	1	7	247	1	242	7.14e-102	298
2707	g2707.t2	sp|Q71SY6|OAF_CHICK	70.492	244	72	0	54	297	27	270	5.82e-132	378
2708	g2708.t2	sp|O70628|PDE9A_MOUSE	71.372	503	142	2	1	503	1	501	0	783
2709	g2709.t2	sp|A4FUY1|HECAM_BOVIN	53.991	426	157	9	1	415	1	398	1.42e-137	404
2710	g2710.t1	sp|P54866|NEUG_SERCA	69.388	49	13	1	1	49	1	47	4.19e-10	53.1
2711	g2711.t1	sp|Q9XZV4|GNAQ_GEOCY	27.273	66	47	1	59	124	289	353	0.38	35.8
2712	g2712.t3	sp|Q66PY1|SCUB3_MOUSE	27.228	202	90	8	256	447	618	772	0.000105	52.8
2713	g2713.t1	sp|D0MYB4|EF3_PHYIT	31.667	60	38	1	15	74	160	216	1.4	30.4
2714	g2714.t2	sp|Q8BHK2|SCN3B_MOUSE	55.024	209	86	3	13	219	13	215	1.02e-75	230
2715	g2715.t1	sp|P53453|DRD2L_TAKRU	84.468	470	63	3	1	467	1	463	0	788
2716	g2716.t2	sp|Q8NFD2|ANKK1_HUMAN	42.078	770	399	7	2	752	4	745	0	614
2717	g2717.t1	sp|Q9H892|TTC12_HUMAN	41.595	702	387	9	7	695	9	700	5.51e-170	506
2718	g2718.t1	sp|Q4R532|SYNG1_MACFA	42.105	57	33	0	12	68	181	237	2.3e-08	52
2719	g2719.t3	sp|B9G5Y5|AB25G_ORYSJ	31.667	120	69	7	14	125	136	250	0.002	46.6
2720	g2720.t2	sp|Q32PJ2|APOA4_BOVIN	24	225	148	6	32	244	43	256	1.91e-07	55.8
2721	g2721.t1	sp|Q8BGZ8|ZPLD1_MOUSE	35.904	376	216	9	21	390	24	380	4.58e-77	247
2722	g2722.t2	sp|Q9Z209|LAYN_CRIGR	39.444	360	189	9	23	366	27	373	1.72e-76	243
2723	g2723.t3	sp|Q9H0K1|SIK2_HUMAN	62.19	968	287	25	1	931	1	926	0	1079
2724	g2724.t2	sp|P54613|2AAB_PIG	90.136	588	58	0	2	589	15	602	0	1095
2725	g2725.t2	sp|Q8JHI6|MED29_DANRE	83.803	142	19	1	35	172	34	175	3.83e-85	251
2726	g2726.t4	sp|Q32KY3|MLF1_BOVIN	51.21	248	96	4	1	246	1	225	1.2e-77	239
2727	g2727.t2	sp|Q5PPJ2|RSRC1_RAT	50.867	173	68	3	163	319	163	334	3.61e-41	149
2728	g2728.t3	sp|P70390|SHOX2_MOUSE	74.398	332	53	2	1	301	1	331	3.32e-147	419
2729	g2729.t4	sp|Q96BY6|DOC10_HUMAN	68.293	2132	631	12	54	2164	42	2149	0	3000
2730	g2730.t2	sp|P58593|EPSB_RALN1	35.714	56	33	1	9	61	654	709	2.3	33.1
2731	g2731.t2	sp|Q8CEE0|CEP57_MOUSE	39.554	493	253	11	9	478	21	491	7.15e-85	273
2732	g2732.t2	sp|P49959|MRE11_HUMAN	61.638	696	229	11	1	670	1	684	0	857
2733	g2733.t2	sp|Q8VCA5|TMPS4_MOUSE	37.123	431	248	9	63	485	19	434	1.02e-93	294
2734	g2734.t1	sp|P22484|GD_EHV1K	34.694	49	30	2	6	53	393	440	0.072	33.9
2735	g2735.t1	sp|Q61727|I10R1_MOUSE	25	252	179	6	22	265	23	272	8.96e-13	74.7
2736	g2736.t2	sp|Q9BYE2|TMPSD_HUMAN	45.429	361	194	3	130	488	200	559	6.51e-112	346
2737	g2737.t2	sp|Q91XV6|FXYD6_RAT	57.843	102	35	2	1	102	1	94	1.27e-30	107
2738	g2738.t1	sp|O13001|ATNG_XENLA	42.623	61	34	1	40	100	1	60	2.42e-10	54.7
2739	g2739.t1	sp|Q8TD84|DSCL1_HUMAN	79.857	2095	378	13	1	2093	1	2053	0	3402
2740	g2740.t2	sp|P63055|PCP4_RAT	35.185	54	30	1	62	110	4	57	0.15	32.3
2741	g2741.t1	sp|Q7Z2Y8|GVIN1_HUMAN	23.03	1650	1082	53	20	1569	860	2421	1.44e-88	324
2742	g2742.t1	sp|Q64121|PRLHR_RAT	45.029	342	183	3	2	342	13	350	1.33e-83	261
2743	g2743.t1	sp|Q1JQB3|GPR4_BOVIN	39.792	289	164	3	28	316	19	297	1.23e-63	209
2744	g2744.t4	sp|Q9BZL6|KPCD2_HUMAN	72.383	898	180	10	58	936	30	878	0	1296
2745	g2745.t2	sp|P58404|STRN4_MOUSE	60.979	715	249	7	79	780	63	760	0	841
2746	g2746.t2	sp|Q9H9S5|FKRP_HUMAN	56.705	522	189	6	1	520	1	487	0	585
2747	g2747.t2	sp|P51912|AAAT_MOUSE	64.037	545	155	10	15	534	25	553	0	630
2748	g2748.t2	sp|Q96KS0|EGLN2_HUMAN	77.119	236	52	1	280	515	173	406	5.68e-136	402
2749	g2749.t2	sp|B3DJK0|TM160_DANRE	72.414	174	40	5	35	205	34	202	5.17e-79	238
2750	g2750.t5	sp|Q9QZQ0|NPAS3_MOUSE	65.271	406	132	5	29	427	51	454	2.02e-173	526
2751	g2751.t1	sp|O96006|ZBED1_HUMAN	22.987	596	366	19	37	593	109	650	1.74e-18	93.2
2752	g2752.t2	sp|Q91YM2|RHG35_MOUSE	66.667	1488	443	21	1	1469	1	1454	0	1993
2753	g2753.t2	sp|P62744|AP2S1_RAT	99.296	142	1	0	1	142	1	142	4.67e-101	288
2754	g2754.t2	sp|Q68EK7|RAB4B_DANRE	93.897	213	13	0	1	213	1	213	2.52e-151	421
2755	g2755.t1	sp|Q9EQT3|RHOU_MOUSE	72.596	208	57	0	1	208	53	260	1.89e-110	319
2756	g2756.t2	sp|Q6WN19|RTN2_RAT	32.238	487	258	15	1	456	1	446	7.23e-56	196
2757	g2757.t2	sp|P35815|PPM1B_RAT	56.952	374	146	6	56	419	4	372	1.04e-151	438
2758	g2758.t2	sp|Q7YQK3|4F2_RABIT	26.061	495	239	21	43	443	64	525	1.37e-18	91.7
2759	g2759.t1	sp|P43119|PI2R_HUMAN	49.846	325	137	7	5	321	4	310	9.79e-90	277
2760	g2760.t2	sp|P0DP35|CAM2B_XENLA	100	149	0	0	1	149	1	149	6.22e-105	298
2761	g2761.t1	sp|D9IQ16|GXN_ACRMI	36.585	82	46	3	15	92	107	186	7.25e-08	54.7
2762	g2762.t1	sp|Q04457|EST1_CAEEL	41.667	48	20	2	50	97	411	450	0.48	32.7
2763	g2763.t1	sp|A6Q162|RF1_NITSB	55.172	29	13	0	2	30	77	105	0.34	32
2764	g2764.t2	sp|Q9H840|GEMI7_HUMAN	54.839	124	53	2	4	126	8	129	1.15e-37	127
2765	g2765.t2	sp|P21274|BMP2_MOUSE	37.748	453	189	10	30	475	27	393	1e-88	279
2766	g2766.t1	sp|Q1L994|PPR37_DANRE	63.616	885	255	16	1	876	1	827	0	1006
2767	g2767.t2	sp|Q62720|ZNT1_RAT	32.121	165	91	3	344	508	304	447	6.07e-19	93.6
2768	g2768.t2	sp|Q68EV6|RM28_XENLA	72.51	251	68	1	1	250	1	251	3.65e-132	376
2769	g2769.t3	sp|Q01201|RELB_HUMAN	53.356	298	136	2	142	439	124	418	1.45e-107	337
2770	g2770.t2	sp|Q6DEL2|CLPT1_DANRE	88.959	634	61	4	1	628	1	631	0	1167
2771	g2771.t2	sp|Q9D1E6|TBCB_MOUSE	57.202	243	104	0	4	246	2	244	2.95e-101	297
2772	g2772.t2	sp|Q61321|SIX4_MOUSE	58.589	326	107	8	31	333	77	397	2.48e-109	358
2773	g2773.t2	sp|Q6NZ04|SIX1B_DANRE	59.916	237	80	3	3	226	9	243	5.05e-89	266
2774	g2774.t2	sp|Q90YA8|QPCT_GLOBL	52.059	340	156	3	62	396	30	367	3.98e-124	366
2775	g2775.t2	sp|P79732|RIR1_DANRE	91.436	794	67	1	2	794	1	794	0	1503
2776	g2776.t2	sp|G3X9J0|SI1L3_MOUSE	55.067	1796	622	48	51	1748	67	1775	0	1641
2777	g2777.t1	sp|Q9M9V6|ICS2_ARATH	29.851	67	45	1	21	85	354	420	1	31.2
2778	g2778.t2	sp|Q7T2V3|M3K10_XENLA	62.34	1017	286	21	96	1091	34	974	0	1130
2779	g2779.t2	sp|Q9D6E4|TTC9B_MOUSE	66.854	178	53	3	66	239	53	228	4.35e-76	233
2780	g2780.t1	sp|Q8R3Y5|CS047_MOUSE	50.816	429	136	16	1	398	27	411	9.82e-108	326
2781	g2781.t2	sp|P53539|FOSB_HUMAN	57.934	271	73	4	42	312	1	230	1.64e-54	188
2782	g2782.t2	sp|A6NHC0|CAN8_HUMAN	39.631	704	365	15	9	694	18	679	7.6e-161	484
2783	g2783.t2	sp|Q9C0K0|BC11B_HUMAN	66.327	98	30	2	503	598	782	878	3.96e-34	143
2784	g2784.t2	sp|A0JNI5|CLASR_BOVIN	79.29	338	63	3	1	331	1	338	7.64e-161	480
2785	g2785.t2	sp|Q90Y54|JAG1B_DANRE	48.837	344	149	2	198	515	228	570	3.15e-102	340
2786	g2786.t1	sp|Q9QXX0|JAG1_MOUSE	45.872	109	50	2	47	154	31	131	6.55e-22	95.5
2787	g2787.t1	sp|Q1EG27|MYO3B_MOUSE	50	20	10	0	58	77	1005	1024	4.4	30.4
2788	g2788.t2	sp|P45429|SNRPA_XENLA	81.206	282	42	6	1	271	1	282	1.34e-156	440
2789	g2789.t3	sp|B0V3H4|ACTMP_DANRE	62.319	276	101	2	20	294	29	302	1.79e-123	358
2790	g2790.t2	sp|Q96DU7|IP3KC_HUMAN	66.441	295	99	0	499	793	386	680	8.38e-139	429
2791	g2791.t1	sp|Q08BB1|EFGM_DANRE	84.091	748	116	2	1	748	1	745	0	1315
2792	g2792.t4	sp|Q9BS40|LXN_HUMAN	36.697	218	132	3	62	276	2	216	1.32e-46	159
2793	g2793.t2	sp|Q8BZL1|NEUR4_MOUSE	47.205	483	193	6	7	444	7	472	1.96e-144	425
2794	g2794.t2	sp|Q32KQ2|WDR53_BOVIN	46.891	386	177	7	1	386	1	358	5.4e-116	344
2795	g2795.t2	sp|P47758|SRPRB_MOUSE	65.613	253	86	1	14	266	17	268	7.36e-113	328
2796	g2796.t4	sp|Q91VF6|COQA1_MOUSE	53.459	159	66	4	1	158	3	154	1.1e-52	186
2797	g2797.t2	sp|Q8HZR3|FUT4_BOVIN	44.507	355	151	7	60	373	49	398	3.7e-92	285
2798	g2798.t1	sp|P53565|CUX1_RAT	53.88	1134	356	26	35	1145	1	990	0	1012
2799	g2799.t2	sp|Q13948|CASP_HUMAN	73.228	254	63	3	7	258	418	668	6.46e-133	393
2800	g2800.t2	sp|O14492|SH2B2_HUMAN	52.416	683	240	18	20	689	22	632	0	577
2801	g2801.t2	sp|P59041|DJC30_MOUSE	49.162	179	83	1	181	351	39	217	2.58e-39	142
2802	g2802.t2	sp|Q9CY21|BUD23_MOUSE	68.794	282	87	1	1	282	1	281	5.97e-151	426
2803	g2803.t2	sp|P61265|STX1B_RAT	80.488	287	54	2	1	286	1	286	2.78e-165	462
2804	g2804.t2	sp|Q9N2I1|CASP1_PIG	39.709	413	213	6	1	386	1	404	4.31e-83	262
2805	g2805.t2	sp|Q9I9L7|CASPA_DANRE	52.045	269	111	6	120	384	128	382	1.04e-84	265
2806	g2806.t2	sp|Q9TV13|CASP1_HORSE	44.34	106	57	1	12	117	3	106	1.63e-15	78.6
2807	g2807.t2	sp|Q9N2I1|CASP1_PIG	39.512	410	211	7	1	380	1	403	1.24e-80	256
2808	g2808.t1	sp|Q6GZR1|064R_FRG3G	46.988	83	44	0	10	92	13	95	3.86e-17	72.8
2809	g2809.t2	sp|Q9JM13|RABX5_MOUSE	64.258	512	153	6	1	505	3	491	0	669
2810	g2810.t1	sp|Q96RD9|FCRL5_HUMAN	25.256	293	180	14	40	322	34	297	1.06e-10	67
2811	g2811.t2	sp|A5PN28|OTO1A_DANRE	62.657	399	139	4	91	486	94	485	2.99e-138	410
2812	g2812.t1	sp|Q1RLT2|SPTSB_DANRE	80	80	16	0	1	80	1	80	1.2e-44	141
2813	g2813.t2	sp|Q6P2Z6|NMD3_XENTR	81.386	505	92	2	1	504	1	504	0	882
2814	g2814.t2	sp|Q8BHN0|PPM1L_MOUSE	82.834	367	51	1	1	367	1	355	0	644
2815	g2815.t2	sp|P51644|ARF4_XENLA	60	80	30	1	9	88	15	92	6.93e-29	105
2816	g2816.t2	sp|O00629|IMA3_HUMAN	94.242	521	25	2	1	516	1	521	0	1005
2817	g2817.t2	sp|Q5ZMD4|TRI59_CHICK	41.191	403	214	4	1	386	1	397	2.24e-113	341
2818	g2818.t3	sp|P50532|SMC4_XENLA	72.171	1290	344	3	1	1289	1	1276	0	1849
2819	g2819.t1	sp|Q9P2H3|IFT80_HUMAN	73.464	765	200	1	1	765	1	762	0	1247
2820	g2820.t1	sp|E9Q0B3|CC080_MOUSE	39.773	176	57	6	32	164	41	210	6.25e-21	90.1
2821	g2821.t2	sp|D9I2H0|NL1A3_RAT	25.283	265	180	9	136	389	851	1108	4.9e-15	82
2822	g2822.t2	sp|P48091|IL12A_MACMU	25.641	156	95	3	89	228	69	219	9.3e-09	57.4
2823	g2823.t1	sp|A0A088MLT8|IQIP1_MOUSE	59.344	610	176	14	180	771	4	559	0	555
2824	g2824.t2	sp|Q32LQ6|MFSD1_DANRE	78.618	463	95	1	1	463	1	459	0	730
2825	g2825.t1	sp|Q6GUG4|P2Y13_RAT	47.692	325	164	4	7	331	14	332	1.01e-108	324
2826	g2826.t1	sp|Q95KC3|P2Y12_MACFA	50.872	344	148	5	19	359	15	340	3.41e-114	338
2827	g2827.t1	sp|Q6WRI0|IGS10_HUMAN	55.744	1001	438	3	37	1037	1627	2622	0	1179
2828	g2828.t2	sp|Q7M370|AAAD_RABIT	49.015	406	195	3	7	412	5	398	1.34e-141	412
2829	g2829.t1	sp|Q5ZKW9|MBNL1_CHICK	81.443	388	45	6	1	380	1	369	0	609
2830	g2830.t2	sp|P34996|P2RY1_CHICK	76.19	336	77	2	12	346	26	359	0	537
2831	g2831.t2	sp|P61227|RAP2B_RAT	95.082	183	9	0	1	183	1	183	3.08e-128	360
2832	g2832.t2	sp|Q05B79|DHX36_BOVIN	68.545	976	262	7	62	1033	60	994	0	1349
2833	g2833.t1	sp|Q9DDD1|GP149_CHICK	45.652	782	298	19	25	764	24	720	0	594
2834	g2834.t2	sp|Q61391|NEP_MOUSE	63.221	745	271	3	27	770	8	750	0	995
2835	g2835.t1	sp|O62714|CASR_PIG	42.135	890	477	9	24	891	8	881	0	701
2836	g2836.t1	sp|P48442|CASR_RAT	40.349	803	427	8	1	751	74	876	0	600
2837	g2837.t1	sp|P48442|CASR_RAT	32.511	446	249	7	1	394	74	519	5.34e-75	275
2838	g2838.t1	sp|P48442|CASR_RAT	40.235	850	476	8	33	850	28	877	0	645
2839	g2839.t1	sp|O28374|RS5_ARCFU	23.729	118	77	4	86	196	24	135	3	32.3
2840	g2840.t1	sp|P35384|CASR_BOVIN	36.998	846	490	8	35	838	29	873	0	572
2841	g2841.t1	sp|P48442|CASR_RAT	39.115	859	489	10	41	879	28	872	0	635
2842	g2842.t1	sp|P48442|CASR_RAT	42.417	844	453	7	50	860	29	872	0	674
2843	g2843.t1	sp|O62714|CASR_PIG	36.769	359	196	6	1	328	74	432	3.9e-63	238
2844	g2844.t1	sp|Q9QY96|CASR_MOUSE	40.143	842	465	12	28	831	28	868	0	587
2845	g2845.t1	sp|O70410|V2R1_MOUSE	38.379	839	483	11	58	866	43	877	0	597
2846	g2846.t1	sp|O62714|CASR_PIG	37.092	337	203	6	54	382	30	365	9.02e-67	231
2847	g2847.t1	sp|P48442|CASR_RAT	42.84	852	455	10	41	864	27	874	0	673
2848	g2848.t1	sp|O62714|CASR_PIG	42.571	848	455	10	2	823	27	868	0	684
2849	g2849.t1	sp|O62714|CASR_PIG	43.042	848	452	9	2	824	27	868	0	684
2850	g2850.t1	sp|P35384|CASR_BOVIN	38.007	863	492	10	43	869	14	869	0	578
2851	g2851.t1	sp|Q4KWH8|PLCH1_HUMAN	70.325	984	252	8	26	983	14	983	0	1421
2852	g2852.t1	sp|Q6P1S2|CC033_HUMAN	46.759	216	111	1	29	244	21	232	1.53e-64	206
2853	g2853.t4	sp|A2VCZ5|MD13L_DANRE	68.116	2139	604	27	1	2098	1	2102	0	2769
2854	g2854.t1	sp|Q54JG7|DST4_DICDI	38.462	52	27	2	58	104	50	101	1.7	34.3
2855	g2855.t2	sp|Q8K1K9|HINFP_MOUSE	45.192	416	196	5	6	415	9	398	3.68e-125	379
2856	g2856.t2	sp|O73737|MAP6_CHICK	50.529	378	169	10	1	370	1	368	1.34e-99	302
2857	g2857.t1	sp|O43422|P52K_HUMAN	51.544	745	342	5	1	727	1	744	0	814
2858	g2858.t2	sp|Q61214|DYR1A_MOUSE	81.522	736	111	6	1	713	30	763	0	1100
2859	g2859.t2	sp|Q9ZML6|DXR_HELPJ	29	100	52	4	42	122	176	275	0.78	35.4
2860	g2860.t3	sp|Q90460|C166A_DANRE	48.682	569	279	6	1	564	4	564	0	535
2861	g2861.t2	sp|C0H9B6|ZPLD1_SALSA	77.536	414	91	2	12	424	1	413	0	666
2862	g2862.t1	sp|Q13492|PICAL_HUMAN	72.106	717	120	14	1	706	1	648	0	979
2863	g2863.t1	sp|Q99N50|SYTL2_MOUSE	52.229	471	192	10	1127	1571	484	947	2.27e-130	433
2864	g2864.t2	sp|Q5NVM9|HSP7C_PONAB	93.638	613	39	0	1	613	1	613	0	1199
2865	g2865.t2	sp|P56563|LMIP_MOUSE	65.896	173	59	0	1	173	1	173	4.36e-83	245
2866	g2866.t3	sp|Q9HCK4|ROBO2_HUMAN	52.89	1142	479	15	1	1114	4	1114	0	1148
2867	g2867.t1	sp|Q6AYD4|ESAM_RAT	35.831	427	188	13	30	443	41	394	7.4e-62	208
2868	g2868.t2	sp|Q9UKU7|ACAD8_HUMAN	82.429	387	68	0	32	418	29	415	0	691
2869	g2869.t2	sp|Q6PFL8|THYN1_DANRE	69.697	231	63	2	1	224	1	231	8.28e-118	337
2870	g2870.t2	sp|Q6DH23|V26BL_DANRE	92.771	332	20	2	1	332	1	328	0	632
2871	g2871.t2	sp|A3KPA0|JAM3B_DANRE	54.87	308	126	4	6	306	1	302	2.33e-118	345
2872	g2872.t3	sp|D3ZB51|TUTLB_RAT	63.227	1376	416	26	7	1348	1	1320	0	1544
2873	g2873.t1	sp|Q91ZU6|DYST_MOUSE	36.111	36	23	0	65	100	2540	2575	1.4	32.3
2874	g2874.t2	sp|Q6GPD0|RHG32_XENLA	65.661	696	199	9	1	666	217	902	0	873
2875	g2875.t3	sp|Q9BY67|CADM1_HUMAN	64.548	409	130	5	26	420	35	442	6.14e-166	476
2876	g2876.t4	sp|P13590|NCAM1_CHICK	51.456	1030	443	17	11	1020	11	1003	0	990
2877	g2877.t2	sp|Q802Y8|ZB16A_DANRE	59.911	671	231	12	1	638	6	671	0	761
2878	g2878.t2	sp|Q9H3S3|TMPS5_HUMAN	50.51	392	187	3	72	459	66	454	2.18e-140	413
2879	g2879.t2	sp|Q5PRB3|PIHD2_DANRE	45.541	314	164	4	10	318	11	322	2.49e-87	267
2880	g2880.t4	sp|Q804T6|DIX1A_DANRE	65.302	464	139	6	1	463	1	443	0	580
2881	g2881.t2	sp|Q6ZUT1|NKAP1_HUMAN	51.538	130	50	4	1	120	1	127	2.74e-32	123
2882	g2882.t2	sp|Q6PGX3|LRFN1_DANRE	76.432	611	98	6	1	604	1	572	0	890
2883	g2883.t2	sp|O54928|SOCS5_MOUSE	51.982	454	153	9	92	539	135	529	1.58e-149	442
2884	g2884.t2	sp|Q80XS6|SMAG2_MOUSE	69.645	705	162	14	1	671	1	687	0	902
2885	g2885.t1	sp|Q56JZ9|GMFG_BOVIN	78.169	142	31	0	1	142	1	142	5.93e-83	243
2886	g2886.t2	sp|Q4U0S5|PAF1_DANRE	81.944	504	74	5	1	503	1	488	0	789
2887	g2887.t1	sp|P28812|Y3568_PSEAE	36.364	44	17	2	36	69	471	513	0.16	32.7
2888	g2888.t1	sp|Q7L7X3|TAOK1_HUMAN	79.203	1029	165	12	20	1027	1	1001	0	1565
2889	g2889.t2	sp|Q5XGY1|TSR1_XENLA	59.281	835	313	8	5	832	1	815	0	992
2890	g2890.t2	sp|Q90850|HIC1_CHICK	53.668	736	235	27	1	726	36	675	0	632
2891	g2891.t2	sp|Q6GPQ5|DPH1_XENLA	72.28	386	106	1	19	403	25	410	0	609
2892	g2892.t2	sp|Q86UN2|R4RL1_HUMAN	56.436	404	161	4	22	419	24	418	5.33e-155	449
2893	g2893.t2	sp|Q6NY74|RFA1_DANRE	74.29	599	151	3	4	601	5	601	0	964
2894	g2894.t3	sp|P28800|A2AP_BOVIN	39.043	397	236	2	66	457	58	453	2.97e-89	284
2895	g2895.t2	sp|E7FEV0|WDR81_DANRE	65.811	2103	639	27	1	2061	1	2065	0	2632
2896	g2896.t2	sp|Q86YT5|S13A5_HUMAN	63.352	543	176	6	1	541	45	566	0	674
2897	g2897.t1	sp|A1L1P9|S47A1_DANRE	45.989	561	292	4	1	553	25	582	4.58e-176	514
2898	g2898.t2	sp|A1L1P9|S47A1_DANRE	47.266	567	276	5	1	553	25	582	4.82e-177	516
2899	g2899.t2	sp|Q9BZ71|PITM3_HUMAN	66.139	948	276	11	12	925	18	954	0	1222
2900	g2900.t1	sp|Q5SVZ6|ZMYM1_HUMAN	23.167	341	236	11	24	351	795	1122	8.35e-10	64.3
2901	g2901.t4	sp|Q2KHM9|MOONR_HUMAN	31.088	965	504	26	35	870	31	963	1.12e-99	336
2902	g2902.t2	sp|Q6DBT3|TXD17_DANRE	86.179	123	17	0	1	123	1	123	2.35e-78	229
2903	g2903.t2	sp|Q503L9|NXN_DANRE	91.148	418	37	0	1	418	1	418	0	785
2904	g2904.t2	sp|A4QNL8|MRM3_XENTR	50.971	412	175	3	26	435	21	407	1.83e-140	411
2905	g2905.t2	sp|Q5I0D1|GLOD4_RAT	70.47	298	88	0	1	298	1	298	1.21e-163	459
2906	g2906.t2	sp|Q14667|BLTP2_HUMAN	64.989	2245	713	20	24	2227	23	2235	0	2845
2907	g2907.t2	sp|Q96LW2|KS6R_HUMAN	53.438	320	140	3	74	392	86	397	3.94e-104	317
2908	g2908.t2	sp|P05063|ALDOC_MOUSE	78.788	363	77	0	1	363	1	363	0	618
2909	g2909.t2	sp|Q5ZML3|SRSF1_CHICK	90.244	205	18	1	3	205	5	209	9.81e-120	344
2910	g2910.t2	sp|Q78P75|DYL2_RAT	98.876	89	1	0	1	89	1	89	8.28e-63	187
2911	g2911.t3	sp|A1L1N5|HN1BA_DANRE	79.931	578	86	8	1	567	1	559	0	869
2912	g2912.t2	sp|Q9UMZ2|SYNRG_HUMAN	53.08	1185	427	28	316	1438	197	1314	0	1066
2913	g2913.t2	sp|Q17QM8|DUS14_BOVIN	73.711	194	47	2	19	210	7	198	1.01e-104	303
2914	g2914.t2	sp|Q3SZP8|TAD2A_BOVIN	82.022	445	78	1	1	445	1	443	0	779
2915	g2915.t2	sp|Q9BUZ4|TRAF4_HUMAN	77.399	469	106	0	1	469	1	469	0	803
2916	g2916.t2	sp|Q90XC2|NEK8_DANRE	88.023	693	80	2	1	690	1	693	0	1260
2917	g2917.t2	sp|Q5U2T1|TLCD1_RAT	37.751	249	147	2	11	258	6	247	2.47e-60	194
2918	g2918.t2	sp|Q06AU4|RAB34_PIG	77.907	258	57	0	8	265	1	258	4.95e-155	434
2919	g2919.t2	sp|Q28MD3|APT_JANSC	43.478	138	77	1	30	167	24	160	2.25e-26	102
2920	g2920.t2	sp|Q1JPB9|PA2G3_BOVIN	40.12	167	100	0	153	319	148	314	4.15e-39	155
2921	g2921.t1	sp|Q96JL9|ZN333_HUMAN	34.47	264	153	4	263	514	358	613	4.07e-45	171
2922	g2922.t2	sp|Q71R50|DHR11_CHICK	75.686	255	62	0	1	255	1	255	2.41e-145	409
2923	g2923.t2	sp|Q71R50|DHR11_CHICK	72.332	253	70	0	1	253	1	253	1.38e-139	395
2924	g2924.t1	sp|P48284|CAH4_RAT	40.755	265	150	3	20	280	20	281	1.31e-66	214
2925	g2925.t2	sp|Q9JIR0|RIMB1_RAT	54	200	59	3	41	207	1620	1819	6.62e-59	202
2926	g2926.t3	sp|Q8N5S9|KKCC1_HUMAN	59.136	509	156	6	14	484	11	505	0	551
2927	g2927.t2	sp|Q6NRY9|143GB_XENLA	97.976	247	5	0	1	247	1	247	0	501
2928	g2928.t1	sp|P56500|UCP2_RAT	68.792	298	89	2	5	301	5	299	3.03e-152	431
2929	g2929.t4	sp|A0JM13|C2CD3_XENTR	42.594	2120	1040	46	1	2007	1	2056	0	1510
2930	g2930.t2	sp|Q6W3F0|P4HA3_MOUSE	59.73	519	202	4	2	518	29	542	0	645
2931	g2931.t2	sp|Q9JIQ3|DBLOH_MOUSE	41.429	210	107	4	52	251	34	237	2.09e-43	150
2932	g2932.t1	sp|B3DH96|O1312_DANRE	39	300	182	1	3	302	5	303	6.18e-73	230
2933	g2933.t2	sp|Q9JIQ3|DBLOH_MOUSE	44.622	251	111	7	1	237	1	237	2.33e-58	187
2934	g2934.t2	sp|Q58EG3|NECT3_DANRE	54.833	569	202	11	23	554	24	574	0	558
2935	g2935.t1	sp|P32506|PVR_CHLAE	27.391	230	134	9	34	244	35	250	7.86e-11	68.9
2936	g2936.t2	sp|Q9DB85|RRP8_MOUSE	54.724	254	108	3	314	562	206	457	3.3e-93	296
2937	g2937.t2	sp|Q9DF58|ILK_CHICK	90.044	452	45	0	1	452	1	452	0	872
2938	g2938.t3	sp|O00213|APBB1_HUMAN	51.868	669	275	13	40	685	66	710	0	632
2939	g2939.t1	sp|Q6F0S4|RIMM_MESFL	30.952	42	29	0	9	50	116	157	1.4	30.8
2940	g2940.t2	sp|O55005|ROBO1_RAT	70.32	1688	412	28	10	1670	7	1632	0	2184
2941	g2941.t1	sp|Q9HCK4|ROBO2_HUMAN	74.744	1366	279	13	1	1354	1	1312	0	1984
2942	g2942.t2	sp|Q5T7N2|LITD1_HUMAN	21.849	238	165	5	36	263	619	845	6.32e-11	66.2
2943	g2943.t1	sp|Q68CR1|SE1L3_HUMAN	35.386	958	583	14	41	974	99	1044	0	595
2944	g2944.t6	sp|P70302|STIM1_MOUSE	71.042	518	122	3	17	532	23	514	0	756
2945	g2945.t2	sp|A6H7B8|PGAP2_BOVIN	48.047	256	120	5	14	259	2	254	8.12e-77	236
2946	g2946.t1	sp|Q9PTS8|ACHA9_CHICK	59.806	515	160	6	13	526	15	483	0	630
2947	g2947.t1	sp|Q8NGI2|O52N4_HUMAN	32.482	274	181	2	34	303	36	309	4.72e-46	161
2948	g2948.t1	sp|Q8NH60|O52J3_HUMAN	34.05	279	179	5	33	308	35	311	6.95e-49	168
2949	g2949.t1	sp|O75132|ZBED4_HUMAN	31.158	613	388	12	2	592	561	1161	9.72e-77	268
2950	g2950.t1	sp|G5EEM5|ZYG9_CAEEL	36.17	47	27	1	1	44	862	908	3.2	30
2951	g2951.t2	sp|Q8BSL4|HS3S5_MOUSE	85.838	346	48	1	1	345	1	346	0	626
2952	g2952.t1	sp|O75132|ZBED4_HUMAN	31.341	619	391	12	2	598	561	1167	2.78e-78	272
2953	g2953.t1	sp|Q9H255|O51E2_HUMAN	32.686	309	199	5	6	311	5	307	2.21e-47	165
2954	g2954.t3	sp|Q2PZL6|FAT4_MOUSE	39.852	2562	1487	20	83	2599	1841	4393	0	1860
2955	g2955.t2	sp|P07746|HMGT_ONCMY	82.036	167	30	0	1	167	1	167	3.46e-99	288
2956	g2956.t1	sp|Q8BHT6|B3GLT_MOUSE	63.462	468	164	3	31	498	29	489	0	601
2957	g2957.t1	sp|E9Q8I9|FRY_MOUSE	75.149	3014	703	12	27	3011	24	3020	0	4455
2958	g2958.t2	sp|Q864S8|BRCA2_FELCA	37.79	1466	726	41	1729	3106	1929	3296	0	805
2959	g2959.t3	sp|Q92802|N42L2_HUMAN	64.331	157	56	0	330	486	403	559	1.51e-63	219
2960	g2960.t2	sp|Q08DH3|TRM9B_BOVIN	65.217	161	56	0	2	162	1	161	3.15e-72	236
2961	g2961.t2	sp|P28606|Y1628_PICP2	53.821	301	136	3	41	340	2	300	9.06e-115	337
2962	g2962.t1	sp|Q9Y3M8|STA13_HUMAN	65.858	1072	336	15	399	1455	57	1113	0	1380
2963	g2963.t2	sp|Q8NFP9|NBEA_HUMAN	81.39	2907	459	22	44	2877	49	2946	0	4717
2964	g2964.t2	sp|Q6NYB4|MB211_DANRE	99.164	359	3	0	1	359	1	359	0	741
2965	g2965.t2	sp|O15075|DCLK1_HUMAN	76.005	746	167	3	1	746	7	740	0	1130
2966	g2966.t2	sp|A0JNJ3|SPART_BOVIN	53.042	641	230	8	1	581	1	630	0	646
2967	g2967.t2	sp|Q62009|POSTN_MOUSE	54.926	812	311	11	22	780	24	833	0	926
2968	g2968.t2	sp|P79100|TRPC4_BOVIN	79.106	761	154	1	1	761	1	756	0	1238
2969	g2969.t1	sp|Q5SZK8|FREM2_HUMAN	69.176	3108	912	13	46	3113	68	3169	0	4485
2970	g2970.t2	sp|Q9R1R2|TRIM3_MOUSE	71.912	769	189	5	5	771	1	744	0	1141
2971	g2971.t2	sp|Q3ULZ2|FHDC1_MOUSE	43.069	404	208	4	44	437	94	485	4.52e-99	336
2972	g2972.t3	sp|Q6AY65|ARFP2_RAT	69.022	368	87	2	1	368	1	341	9.33e-173	487
2973	g2973.t1	sp|D4ACX8|PCD16_RAT	50.5	3297	1526	45	46	3280	39	3291	0	3091
2974	g2974.t2	sp|Q571H0|NPA1P_MOUSE	43.103	2262	1225	32	3	2224	5	2244	0	1722
2975	g2975.t1	sp|F8W4H9|MRP2A_DANRE	46.667	60	27	3	29	85	8	65	3.07e-07	50.1
2976	g2976.t2	sp|Q63627|SCAF4_RAT	60.456	263	95	3	1	255	1	262	2.14e-78	277
2977	g2977.t2	sp|Q13009|TIAM1_HUMAN	62.915	1626	516	28	1	1586	1	1579	0	1914
2978	g2978.t2	sp|P56750|CLD17_HUMAN	43.836	219	123	0	4	222	5	223	1.2e-64	202
2979	g2979.t2	sp|P56748|CLD8_HUMAN	44.492	236	113	2	59	294	7	224	1.07e-68	216
2980	g2980.t2	sp|P56748|CLD8_HUMAN	51.232	203	91	2	1	200	1	198	2.02e-70	219
2981	g2981.t1	sp|Q9Z260|CLD8_MOUSE	55.056	178	80	0	7	184	7	184	8.54e-65	208
2982	g2982.t2	sp|P56748|CLD8_HUMAN	46.354	192	102	1	7	198	7	197	8.55e-53	174
2983	g2983.t3	sp|Q38PU4|GRIK1_MACFA	86.401	853	111	2	13	863	21	870	0	1562
2984	g2984.t2	sp|P97302|BACH1_MOUSE	41.328	271	130	9	350	593	384	652	1.14e-46	179
2985	g2985.t2	sp|A8HAL1|UBP16_DANRE	55.282	852	334	14	1	843	1	814	0	866
2986	g2986.t2	sp|Q99M03|RWD2B_MOUSE	53.667	300	129	3	1	300	1	290	2.45e-115	337
2987	g2987.t2	sp|Q8N3J6|CADM2_HUMAN	61.486	444	117	5	1	399	1	435	0	542
2988	g2988.t1	sp|Q9D6Y9|GLGB_MOUSE	73.225	676	181	0	10	685	25	700	0	1062
2989	g2989.t2	sp|P30825|CTR1_HUMAN	71.522	611	160	4	6	606	6	612	0	852
2990	g2990.t2	sp|Q5JR59|MTUS2_HUMAN	45.466	783	365	15	428	1166	588	1352	1.24e-168	538
2991	g2991.t1	sp|P27105|STOM_HUMAN	73.408	267	71	0	22	288	17	283	5.17e-134	384
2992	g2992.t2	sp|Q9Y619|ORNT1_HUMAN	64.026	303	106	2	1	303	1	300	4.04e-141	402
2993	g2993.t1	sp|A3RK74|FX1AA_DANRE	69.679	686	151	21	1	663	1	652	0	811
2994	g2994.t2	sp|Q3SZI7|COG6_BOVIN	83.784	629	102	0	23	651	29	657	0	1122
2995	g2995.t2	sp|Q5PRC1|LHPL6_DANRE	87.5	200	25	0	2	201	1	200	1.93e-129	365
2996	g2996.t2	sp|P51956|NEK3_HUMAN	45.892	499	222	7	1	454	1	496	1.18e-144	426
2997	g2997.t2	sp|Q4G072|LPAR6_RAT	63.848	343	121	2	9	351	5	344	3.58e-160	454
2998	g2998.t2	sp|Q6P798|RCBT2_RAT	76.091	527	126	0	1	527	25	551	0	880
2999	g2999.t2	sp|Q9Y2H6|FND3A_HUMAN	58.824	1241	460	14	1	1233	1	1198	0	1453
3000	g3000.t2	sp|A5A4K9|GHSR_RABIT	50.459	327	152	4	32	355	37	356	8.51e-115	341
3001	g3001.t2	sp|Q3UZA1|CPZIP_MOUSE	46.835	158	70	6	4	151	13	166	4.92e-20	92.4
3002	g3002.t1	sp|Q8C5C9|TTMP_MOUSE	26.282	156	112	3	65	219	63	216	1.93e-07	53.5
3003	g3003.t2	sp|P79880|GUC1A_CHICK	50	166	82	1	15	179	16	181	1.38e-58	185
3004	g3004.t2	sp|Q1LUV9|M1I1B_DANRE	38.732	142	78	3	1	133	2	143	1.05e-26	100
3005	g3005.t2	sp|Q9CQ54|NDUC2_MOUSE	46.364	110	59	0	1	110	11	120	1.55e-32	113
3006	g3006.t2	sp|Q923S9|RAB30_MOUSE	85.714	203	29	0	60	262	1	203	7.9e-132	374
3007	g3007.t2	sp|Q5RBU7|PCP_PONAB	64.179	469	160	3	37	499	29	495	0	638
3008	g3008.t2	sp|A7MB34|F181B_BOVIN	39.851	404	150	17	92	406	1	400	1.4e-57	197
3009	g3009.t1	sp|Q9W7R3|TEN4_DANRE	85.699	2867	365	6	1	2865	1	2824	0	5197
3010	g3010.t2	sp|Q8BGV0|SYNM_MOUSE	67.912	455	145	1	37	490	23	477	0	653
3011	g3011.t3	sp|Q9UQC2|GAB2_HUMAN	61.281	687	237	11	3	675	4	675	0	779
3012	g3012.t2	sp|Q8IZL2|MAML2_HUMAN	40.559	286	136	12	132	385	160	443	2.12e-40	165
3013	g3013.t2	sp|H2LBU8|YAP1_ORYLA	84.532	459	45	3	1	433	1	459	0	776
3014	g3014.t1	sp|Q0VBV7|CE126_MOUSE	49.074	108	55	0	12	119	38	145	8.67e-24	112
3015	g3015.t1	sp|Q9MYW0|TRPC6_BOVIN	67.874	856	233	7	27	841	74	928	0	1172
3016	g3016.t1	sp|P07812|PRGR_CHICK	65.499	371	127	1	292	662	417	786	0	539
3017	g3017.t2	sp|A6NI28|RHG42_HUMAN	72.062	902	221	6	1	899	1	874	0	1285
3018	g3018.t2	sp|Q7ZW34|CNTN5_DANRE	76.894	1043	234	2	51	1093	18	1053	0	1697
3019	g3019.t1	sp|B8GX53|SYS_CAUVN	37.097	62	38	1	124	185	28	88	0.082	37.4
3020	g3020.t2	sp|Q9UH90|FBX40_HUMAN	48.323	656	315	8	1	642	48	693	0	612
3021	g3021.t2	sp|A8E7I5|TTC36_DANRE	75.401	187	46	0	1	187	1	187	5.62e-101	291
3022	g3022.t1	sp|P12446|MAT_INCJJ	30.909	55	34	1	93	147	55	105	0.23	35.4
3023	g3023.t1	sp|Q3YSV6|SUCC_EHRCJ	25.676	74	45	1	49	122	166	229	1	32.7
3024	g3024.t5	sp|B0JYH6|NEC1B_DANRE	79.938	324	64	1	12	334	54	377	0	537
3025	g3025.t2	sp|Q54KU3|PKS25_DICDI	38.889	36	22	0	25	60	305	340	0.57	34.3
3026	g3026.t2	sp|Q09575|YRD6_CAEEL	32.8	250	161	6	2	247	412	658	5.83e-35	135
3027	g3027.t2	sp|P03354|POL_RSVP	41.071	56	25	3	220	269	498	551	0.34	36.2
3028	g3028.t1	sp|Q2SIN3|Y2705_HAHCH	33.333	36	24	0	146	181	13	48	2.2	30.4
3029	g3029.t1	sp|Q8F7G5|THIC_LEPIN	33.333	51	28	2	21	71	1	45	0.6	31.2
3030	g3030.t1	sp|O96006|ZBED1_HUMAN	28.086	648	390	19	7	596	23	652	9.64e-68	236
3031	g3031.t2	sp|P19813|TREA_RABIT	52.23	538	253	3	21	558	23	556	0	601
3032	g3032.t2	sp|P54823|DDX6_MOUSE	88.199	483	54	2	1	481	1	482	0	855
3033	g3033.t2	sp|P34997|CXCR5_RAT	40	350	191	9	19	354	26	370	2.19e-79	250
3034	g3034.t2	sp|Q67FY3|BCL9L_DANRE	56.765	1552	556	41	1	1459	1	1530	0	1297
3035	g3035.t2	sp|A0A140LHF2|VSXL2_MOUSE	35.052	97	60	2	39	134	49	143	7.65e-06	47.4
3036	g3036.t3	sp|O35158|CDON_RAT	42.179	1138	501	30	54	1082	147	1236	0	724
3037	g3037.t2	sp|Q9UPN3|MACF1_HUMAN	22.845	232	143	9	148	357	4934	5151	0.81	36.2
3038	g3038.t2	sp|A2BID7|PRD10_DANRE	69.322	1180	286	14	1	1163	1	1121	0	1552
3039	g3039.t8	sp|P15943|APLP2_RAT	69.16	762	201	12	18	770	29	765	0	1018
3040	g3040.t2	sp|Q9Y5Y6|ST14_HUMAN	48.623	835	411	12	19	848	34	855	0	798
3041	g3041.t2	sp|Q9DBV3|DHX34_MOUSE	61.217	1150	396	15	12	1145	30	1145	0	1398
3042	g3042.t1	sp|Q7Z699|SPRE1_HUMAN	37.838	518	227	14	6	519	16	442	1.14e-86	277
3043	g3043.t2	sp|Q5RE15|PSMD8_PONAB	81.749	263	48	0	3	265	27	289	1.78e-157	442
3044	g3044.t2	sp|A2CEI4|NUP88_DANRE	72.538	721	194	4	1	718	1	720	0	1089
3045	g3045.t1	sp|Q8IDX6|RH2A_PLAF7	35.238	105	61	3	134	232	2777	2880	3.53e-07	54.3
3046	g3046.t2	sp|Q8BH64|EHD2_MOUSE	80.074	542	103	3	1	538	1	541	0	885
3047	g3047.t4	sp|Q9NZM4|BICRA_HUMAN	39.853	818	348	34	1	767	1	725	3.63e-94	341
3048	g3048.t2	sp|Q9DB05|SNAA_MOUSE	85.085	295	44	0	1	295	1	295	0	513
3049	g3049.t2	sp|Q9Z222|B3GN2_MOUSE	38.406	414	218	8	2	399	5	397	2.45e-92	286
3050	g3050.t2	sp|A5A6H9|ODBA_PANTR	80.986	426	77	1	22	443	20	445	0	714
3051	g3051.t2	sp|Q9JIP4|PANX1_MOUSE	54.822	394	146	4	1	368	1	388	7.51e-131	386
3052	g3052.t3	sp|Q96T23|RSF1_HUMAN	47.135	384	159	10	12	356	17	395	8.21e-87	315
3053	g3053.t2	sp|O15484|CAN5_HUMAN	69.906	638	188	2	2	637	5	640	0	972
3054	g3054.t2	sp|P47874|OMP_HUMAN	54.11	146	63	2	18	162	18	160	2.07e-49	159
3055	g3055.t2	sp|Q6NN55|MBOA6_DROME	36.62	71	39	3	70	136	493	561	5.5	30.8
3056	g3056.t1	sp|Q697L1|TRPV1_CANLF	48.115	663	322	8	16	671	111	758	0	591
3057	g3057.t2	sp|Q8WU58|F222B_HUMAN	42.236	644	264	20	1	619	1	561	2.66e-118	366
3058	g3058.t2	sp|O42305|FLOT2_CARAU	88.318	428	50	0	1	428	1	428	0	776
3059	g3059.t2	sp|O16374|GALT1_CAEEL	24.8	125	79	4	186	307	184	296	1.29e-07	57.4
3060	g3060.t2	sp|Q62651|ECH1_RAT	67.101	307	91	1	14	310	21	327	2e-156	443
3061	g3061.t3	sp|Q9C0D2|CE295_HUMAN	39.876	647	308	17	1	600	1	613	5.06e-102	369
3062	g3062.t2	sp|Q08BY1|MED17_DANRE	87.714	643	79	0	1	643	1	643	0	1172
3063	g3063.t2	sp|A8MXK1|VSTM5_HUMAN	36.571	175	110	1	16	190	21	194	5.49e-31	114
3064	g3064.t1	sp|P14866|HNRPL_HUMAN	75.238	525	92	7	28	541	92	589	0	773
3065	g3065.t3	sp|Q8BL97|SRSF7_MOUSE	76.786	112	24	1	14	123	38	149	2.75e-59	191
3066	g3066.t1	sp|Q95SX7|RTBS_DROME	27.083	144	93	5	21	158	705	842	2.74e-05	48.1
3067	g3067.t2	sp|Q8K596|NAC2_MOUSE	70.943	912	232	9	65	974	41	921	0	1296
3068	g3068.t3	sp|Q567V6|EIF3K_DANRE	92.727	220	15	1	1	220	1	219	1.43e-153	427
3069	g3069.t2	sp|O14815|CAN9_HUMAN	37.178	659	389	11	57	699	39	688	8.75e-143	436
3070	g3070.t8	sp|O43707|ACTN4_HUMAN	80.947	824	137	2	1	804	1	824	0	1368
3071	g3071.t2	sp|Q8BPM2|M4K5_MOUSE	50.575	870	376	14	6	851	6	845	0	836
3072	g3072.t2	sp|Q8TBZ3|WDR20_HUMAN	57.143	665	183	14	1	664	1	564	0	724
3073	g3073.t2	sp|Q9Y2N7|HIF3A_HUMAN	45.189	582	246	11	12	574	9	536	6.56e-156	468
3074	g3074.t2	sp|Q8BGE4|SUSD6_MOUSE	33.953	215	130	7	14	221	25	234	6.63e-18	84.3
3075	g3075.t2	sp|O96013|PAK4_HUMAN	62.445	679	148	15	1	660	1	591	0	753
3076	g3076.t1	sp|Q8VC31|CCDC9_MOUSE	49.884	431	143	15	24	441	1	371	8.48e-96	310
3077	g3077.t2	sp|O88498|B2L11_RAT	42.308	52	26	1	159	210	145	192	0.022	38.1
3078	g3078.t2	sp|Q6IQS6|SAE1_DANRE	82.698	341	59	0	2	342	5	345	0	577
3079	g3079.t2	sp|P61129|ZC3H6_HUMAN	32.082	1172	551	46	272	1325	145	1189	6.96e-94	332
3080	g3080.t2	sp|O14613|BORG1_HUMAN	45.833	144	67	3	1	137	1	140	2.49e-28	110
3081	g3081.t2	sp|O08811|ERCC2_MOUSE	84.717	759	116	0	1	759	1	759	0	1338
3082	g3082.t2	sp|P37285|KLC1_RAT	73.38	432	108	2	2	430	19	446	0	620
3083	g3083.t2	sp|P05123|KCRM_CANLF	86.472	377	51	0	6	382	5	381	0	686
3084	g3084.t4	sp|Q96L34|MARK4_HUMAN	64.277	823	208	16	1	808	1	752	0	984
3085	g3085.t3	sp|P70389|ALS_MOUSE	31.333	600	308	6	18	613	41	540	1.07e-55	203
3086	g3086.t2	sp|Q14590|ZN235_HUMAN	44.615	390	213	2	245	634	344	730	7.76e-118	371
3087	g3087.t2	sp|Q14590|ZN235_HUMAN	39.041	438	245	4	194	630	313	729	3.53e-100	325
3088	g3088.t2	sp|Q5R8X1|ZN665_PONAB	37.16	514	302	7	293	793	102	607	3.72e-111	355
3089	g3089.t1	sp|Q9H254|SPTN4_HUMAN	66.905	840	270	2	1	840	1325	2156	0	1095
3090	g3090.t1	sp|Q01082|SPTB2_HUMAN	61.072	1287	500	1	5	1290	6	1292	0	1608
3091	g3091.t2	sp|P30043|BLVRB_HUMAN	62.621	206	74	3	4	207	2	206	3.37e-85	253
3092	g3092.t2	sp|Q9UJW9|SRTD3_HUMAN	30.357	168	82	2	27	193	28	161	4.04e-07	52.8
3093	g3093.t1	sp|G3V8R8|KCNK6_RAT	47.452	314	151	5	10	315	6	313	5.19e-90	274
3094	g3094.t2	sp|Q6YZ52|KN7D_ORYSJ	26.19	84	58	2	382	462	517	599	9	33.5
3095	g3095.t2	sp|Q09666|AHNK_HUMAN	28.318	4393	2074	188	112	3703	1097	5215	0	988
3096	g3096.t2	sp|Q640B3|PLD3_XENTR	59.009	444	177	5	29	468	37	479	0	545
3097	g3097.t2	sp|E7FEL0|GPR4_DANRE	75.269	372	83	4	1	371	10	373	0	586
3098	g3098.t3	sp|Q2PFW9|NOVA1_MACFA	75.53	519	91	5	1	519	1	483	0	708
3099	g3099.t2	sp|Q76KJ5|RPA34_MOUSE	35.714	154	89	5	33	181	10	158	2.2e-14	77
3100	g3100.t2	sp|Q1LV17|I2BP1_DANRE	52.036	221	82	12	12	224	13	217	3.02e-54	193
3101	g3101.t2	sp|O42097|FOXA2_ORYLA	45.011	471	178	16	1	447	2	415	2.2e-105	322
3102	g3102.t2	sp|O00423|EMAL1_HUMAN	63.614	808	261	8	3	793	23	814	0	1069
3103	g3103.t2	sp|Q8TEB9|RHBL4_HUMAN	55.864	324	131	5	1	322	1	314	1.03e-120	352
3104	g3104.t1	sp|Q6IS24|GLT17_HUMAN	72.167	600	157	4	5	599	4	598	0	875
3105	g3105.t1	sp|Q06BI3|CABP8_RAT	76.364	275	45	3	9	282	6	261	2.24e-138	393
3106	g3106.t2	sp|Q08C92|TYW1_DANRE	73.907	732	180	6	29	754	4	730	0	1100
3107	g3107.t2	sp|A5D8M6|SBDS_XENLA	84.337	249	39	0	1	249	1	249	2.33e-150	422
3108	g3108.t2	sp|Q8N6F1|CLD19_HUMAN	29.949	197	124	4	5	191	6	198	3.04e-21	90.9
3109	g3109.t2	sp|O35054|CLD4_MOUSE	47.573	206	107	1	1	205	4	209	6e-64	200
3110	g3110.t2	sp|Q6BBL6|CLD4_BOVIN	65.99	197	67	0	1	197	1	197	9.22e-89	263
3111	g3111.t2	sp|Q9YH91|CLDY_DANRE	67.488	203	65	1	1	203	1	202	1.44e-92	272
3112	g3112.t2	sp|Q6BBL6|CLD4_BOVIN	47.368	209	106	2	1	207	1	207	1.05e-62	198
3113	g3113.t2	sp|Q6BBL6|CLD4_BOVIN	57.143	210	87	2	1	210	1	207	2.44e-86	256
3114	g3114.t1	sp|Q6BBL6|CLD4_BOVIN	57.353	204	84	2	1	201	1	204	1.1e-78	237
3115	g3115.t2	sp|O35054|CLD4_MOUSE	67.299	211	65	2	1	208	1	210	5.75e-98	286
3116	g3116.t2	sp|O35054|CLD4_MOUSE	53.241	216	94	1	56	271	1	209	1.78e-76	234
3117	g3117.t2	sp|Q63400|CLD3_RAT	60.633	221	79	3	3	218	2	219	1.47e-90	268
3118	g3118.t2	sp|Q95KM5|CLD3_CANLF	66.055	218	70	1	1	214	1	218	3.44e-97	285
3119	g3119.t2	sp|Q4R7M0|THAP5_MACFA	25.647	425	247	12	1	394	2	388	1.31e-31	127
3120	g3120.t1	sp|A2RSY6|TRM1L_MOUSE	33.645	107	52	4	187	274	113	219	3.11e-06	53.9
3121	g3121.t2	sp|P53042|PPP5_RAT	84.958	472	71	0	8	479	28	499	0	885
3122	g3122.t2	sp|O93449|TGFB1_ONCMY	53.23	387	167	7	1	378	1	382	1.58e-142	412
3123	g3123.t2	sp|Q8CEQ0|CDKL1_MOUSE	70.455	352	99	2	1	347	1	352	0	510
3124	g3124.t2	sp|P24461|CP2G1_RABIT	47.325	486	253	1	6	491	12	494	3.05e-171	494
3125	g3125.t2	sp|P24461|CP2G1_RABIT	51.493	268	130	0	1	268	227	494	2.83e-101	307
3126	g3126.t1	sp|P24461|CP2G1_RABIT	50.716	489	237	2	6	492	8	494	4.12e-180	517
3127	g3127.t2	sp|Q6DII7|SKAP1_XENTR	22.152	158	102	4	8	162	113	252	5.39e-05	47.8
3128	g3128.t2	sp|Q00993|UFO_MOUSE	57.444	853	332	11	53	884	31	873	0	949
3129	g3129.t4	sp|Q29058|LEG4_PIG	44.845	388	147	4	1	387	1	322	1.74e-107	322
3130	g3130.t2	sp|B0LPN4|RYR2_RAT	65.378	5095	1587	35	1	5059	1	4954	0	6876
3131	g3131.t2	sp|Q6NTL4|GRP1_XENLA	55.178	618	260	5	48	652	53	666	0	691
3132	g3132.t2	sp|Q9BUJ2|HNRL1_HUMAN	64.771	633	194	5	3	628	1	611	0	813
3133	g3133.t2	sp|Q1L9A2|OPA3_DANRE	84.713	157	23	1	1	156	1	157	4.12e-96	277
3134	g3134.t2	sp|Q8WUF5|IASPP_HUMAN	50.418	359	154	6	459	798	471	824	1.71e-105	346
3135	g3135.t2	sp|A2ANU3|SYNG1_MOUSE	45.989	187	82	5	69	240	71	253	1.17e-36	132
3136	g3136.t1	sp|Q9CRA8|EXOS5_MOUSE	66.514	218	72	1	2	218	18	235	3.13e-99	290
3137	g3137.t2	sp|P07805|DCOR_TRYBB	29.545	44	25	1	50	93	80	117	1.2	30.8
3138	g3138.t2	sp|Q502H1|AAMDC_DANRE	80.328	122	24	0	1	122	1	122	7.16e-71	210
3139	g3139.t2	sp|Q96HW7|INT4_HUMAN	77.857	980	196	5	1	976	1	963	0	1535
3140	g3140.t2	sp|Q96RW7|HMCN1_HUMAN	31.034	116	57	5	86	195	4363	4461	0.005	42.7
3141	g3141.t2	sp|Q9BQ13|KCD14_HUMAN	46.903	226	118	1	18	241	30	255	1.03e-72	225
3142	g3142.t2	sp|Q90YS2|RS3_ICTPU	97.551	245	6	0	1	245	1	245	5.53e-175	484
3143	g3143.t2	sp|Q6NYB7|RAB1A_RAT	72.642	212	40	4	96	304	9	205	1.9e-104	306
3144	g3144.t2	sp|A4IIN5|TISD_XENTR	49.407	253	93	12	153	388	128	362	2.52e-45	162
3145	g3145.t1	sp|O96006|ZBED1_HUMAN	27.687	307	211	7	2	300	177	480	4.81e-26	113
3146	g3146.t3	sp|P97479|MYO7A_MOUSE	81.541	2232	352	5	33	2225	4	2214	0	3825
3147	g3147.t1	sp|Q8WTR4|GDPD5_HUMAN	50.094	531	258	3	76	605	1	525	2.43e-180	528
3148	g3148.t3	sp|P35465|PAK1_RAT	83.216	566	70	4	24	586	1	544	0	937
3149	g3149.t1	sp|Q8BHH1|AQP11_MOUSE	36.179	246	154	2	4	249	13	255	1.82e-51	172
3150	g3150.t2	sp|Q28678|ICLN_RABIT	62.8	250	77	4	1	248	1	236	4.1e-96	284
3151	g3151.t2	sp|Q8IDX6|RH2A_PLAF7	31.579	133	74	4	251	379	2740	2859	2.09e-05	51.2
3152	g3152.t2	sp|Q9BTE7|DCNL5_HUMAN	71.429	238	60	4	60	290	1	237	7.71e-121	349
3153	g3153.t2	sp|Q6R5A3|TRPV1_CAVPO	48.09	759	359	13	21	753	57	806	0	667
3154	g3154.t2	sp|Q8IXU6|S35F2_HUMAN	63.526	329	119	1	33	361	33	360	2.7e-149	430
3155	g3155.t2	sp|Q93034|CUL5_HUMAN	96.026	780	31	0	1	780	1	780	0	1556
3156	g3156.t2	sp|Q9P242|NYAP2_HUMAN	53.321	542	213	13	1	514	7	536	1.7e-153	465
3157	g3157.t2	sp|P21188|AT1B3_XENLA	56.522	276	112	6	75	345	3	275	4.01e-111	327
3158	g3158.t1	sp|O16374|GALT1_CAEEL	20.091	219	155	6	1	214	93	296	1.01e-07	57
3159	g3159.t1	sp|Q6ZVC0|NYAP1_HUMAN	57.353	68	26	2	7	73	776	841	4.45e-17	76.6
3160	g3160.t1	sp|Q8TY66|SEPS_METKA	38.333	60	33	3	40	99	171	226	0.81	32
3161	g3161.t4	sp|Q9H7R5|ZN665_HUMAN	39.375	480	275	4	312	784	203	673	7.24e-109	351
3162	g3162.t2	sp|Q7T308|RN168_DANRE	43.697	476	193	15	1	408	1	469	4.11e-82	263
3163	g3163.t1	sp|Q9EQL5|T4S4_RAT	37.436	195	103	7	1	187	1	184	3.71e-31	115
3164	g3164.t2	sp|Q3SX17|P2Y14_BOVIN	30.178	338	214	9	16	343	2	327	7e-41	149
3165	g3165.t2	sp|Q9BY21|GPR87_HUMAN	31.429	350	218	9	2	340	13	351	5.71e-48	168
3166	g3166.t1	sp|Q9BY21|GPR87_HUMAN	30	350	223	8	2	340	13	351	3.32e-47	166
3167	g3167.t1	sp|Q9BY21|GPR87_HUMAN	30.836	347	219	8	2	336	13	350	6.12e-48	168
3168	g3168.t1	sp|Q9BY21|GPR87_HUMAN	32	350	216	9	2	340	13	351	7.88e-52	178
3169	g3169.t1	sp|Q9BY21|GPR87_HUMAN	32	350	216	9	2	340	13	351	9.63e-50	173
3170	g3170.t2	sp|Q9BY21|GPR87_HUMAN	29.552	335	210	9	8	334	24	340	1.6e-38	144
3171	g3171.t2	sp|Q3SX17|P2Y14_BOVIN	32.595	316	196	7	27	332	28	336	8.41e-45	159
3172	g3172.t2	sp|A0A6P8HC43|ATPI1_ACTTE	40.265	226	106	4	137	362	85	281	3.34e-48	169
3173	g3173.t6	sp|Q5I0B9|ATG16_XENTR	70.894	615	163	3	6	605	9	622	0	911
3174	g3174.t2	sp|P51477|ARRS_XENLA	55.585	376	160	4	4	374	8	381	3.37e-151	435
3175	g3175.t2	sp|E9PUQ8|DGKD_MOUSE	77.659	1213	221	11	27	1215	33	1219	0	1902
3176	g3176.t2	sp|P16294|FA9_MOUSE	37.678	491	267	13	1	487	14	469	4.93e-108	332
3177	g3177.t1	sp|P98064|MASP1_MOUSE	44.413	716	361	13	27	732	9	697	0	625
3178	g3178.t2	sp|P58418|CLRN1_HUMAN	56.466	232	101	0	1	232	1	232	1.06e-98	290
3179	g3179.t2	sp|A8MYZ0|MIY4B_HUMAN	54.615	390	168	4	259	646	78	460	4.91e-141	422
3180	g3180.t2	sp|Q9BSV6|SEN34_HUMAN	37.821	312	140	7	24	287	4	309	8.36e-57	187
3181	g3181.t2	sp|Q4QRJ7|EIF2A_DANRE	75	568	142	0	1	568	1	568	0	875
3182	g3182.t1	sp|Q9R2C1|SERP1_RAT	90.909	66	5	1	1	65	1	66	5.48e-37	120
3183	g3183.t2	sp|Q2TBM7|MMP23_BOVIN	52.885	312	145	2	33	343	82	392	1.91e-114	340
3184	g3184.t2	sp|Q9D7M8|RPB4_MOUSE	90.972	144	11	1	1	144	1	142	7.43e-91	263
3185	g3185.t2	sp|O95147|DUS14_HUMAN	45	160	82	3	3	159	27	183	2.82e-43	145
3186	g3186.t2	sp|P24081|AN_NPVOP	29.139	151	66	7	160	299	53	173	0.001	44.7
3187	g3187.t2	sp|Q9NUQ8|ABCF3_HUMAN	74.017	712	181	3	1	711	1	709	0	1108
3188	g3188.t4	sp|Q96II8|LRCH3_HUMAN	57.56	754	233	17	18	688	18	767	0	774
3189	g3189.t2	sp|Q90YT3|RL35A_ICTPU	90.909	110	10	0	1	110	1	110	2.63e-71	211
3190	g3190.t2	sp|O15440|MRP5_HUMAN	69.35	1354	379	8	60	1392	99	1437	0	1913
3191	g3191.t2	sp|G5E872|RNPL1_MOUSE	59.568	695	240	7	46	701	28	720	0	815
3192	g3192.t2	sp|B1WAP7|DVL3_XENTR	56.25	720	205	17	4	631	3	704	0	677
3193	g3193.t2	sp|Q9GZK7|O11A1_HUMAN	36.634	303	174	9	10	304	14	306	2.09e-48	167
3194	g3194.t1	sp|Q9GZK7|O11A1_HUMAN	33.657	309	191	9	20	323	14	313	3.43e-39	143
3195	g3195.t1	sp|Q9GZK7|O11A1_HUMAN	39.394	165	96	4	1	163	61	223	5.43e-24	100
3196	g3196.t1	sp|Q8NGF0|O52B6_HUMAN	30.808	198	135	2	1	196	137	334	2.43e-25	103
3197	g3197.t1	sp|Q8NHA8|OR1FC_HUMAN	34.528	307	192	7	3	305	5	306	3.06e-39	143
3198	g3198.t1	sp|Q8NHA8|OR1FC_HUMAN	34.098	305	196	5	3	305	5	306	6.46e-40	145
3199	g3199.t1	sp|Q8NHA8|OR1FC_HUMAN	33.443	305	198	5	3	305	5	306	2.59e-38	141
3200	g3200.t1	sp|Q8NHA8|OR1FC_HUMAN	33.225	307	193	5	3	302	5	306	1.53e-39	144
3201	g3201.t2	sp|Q96R47|O2A14_HUMAN	30.547	311	210	5	1	309	1	307	3.04e-39	143
3202	g3202.t2	sp|P45844|ABCG1_HUMAN	78.644	693	117	4	1	677	1	678	0	1081
3203	g3203.t2	sp|Q5BJI9|SPCS2_DANRE	84.577	201	31	0	1	201	1	201	1.26e-128	363
3204	g3204.t2	sp|E7FAP1|RN169_DANRE	42.157	510	219	14	74	515	101	602	2.85e-103	326
3205	g3205.t2	sp|Q29R99|LIPT2_DANRE	63.677	223	76	2	1	219	1	222	2.17e-101	296
3206	g3206.t2	sp|Q8CAA7|PGM2L_MOUSE	69.702	604	181	2	22	625	20	621	0	894
3207	g3207.t2	sp|Q95157|OLF4_CANLF	34.106	302	189	5	9	304	12	309	3.2e-45	159
3208	g3208.t2	sp|Q5TZ20|OR2G6_HUMAN	34.007	297	188	5	2	293	5	298	3.85e-40	145
3209	g3209.t2	sp|Q8NGG7|OR8A1_HUMAN	30.333	300	202	4	3	297	21	318	2.17e-39	144
3210	g3210.t2	sp|Q5TZ20|OR2G6_HUMAN	31.677	322	206	5	2	319	5	316	1.89e-43	154
3211	g3211.t2	sp|Q8NGA2|OR7A2_HUMAN	34.884	301	180	6	2	293	6	299	1.33e-43	154
3212	g3212.t2	sp|Q8NGA2|OR7A2_HUMAN	35.932	295	177	6	9	296	13	302	5.38e-46	160
3213	g3213.t2	sp|Q8NGH9|O52E4_HUMAN	35.932	295	185	3	10	301	14	307	2.44e-57	191
3214	g3214.t2	sp|Q9GZK7|O11A1_HUMAN	32.787	305	191	10	4	302	9	305	4.12e-36	135
3215	g3215.t2	sp|Q9GZK7|O11A1_HUMAN	33.115	305	190	10	4	302	9	305	2.29e-36	135
3216	g3216.t1	sp|Q9GZK7|O11A1_HUMAN	33.887	301	184	9	11	304	14	306	3.98e-43	153
3217	g3217.t2	sp|Q9GZK7|O11A1_HUMAN	33.838	198	120	7	1	193	119	310	9e-25	101
3218	g3218.t2	sp|Q9GZK7|O11A1_HUMAN	33.779	299	187	8	11	304	14	306	8.97e-44	155
3219	g3219.t2	sp|Q8NGH9|O52E4_HUMAN	36.395	294	183	3	10	300	14	306	4.88e-57	189
3220	g3220.t2	sp|Q8NGI0|O52N2_HUMAN	35.505	307	193	3	8	309	4	310	5.3e-61	200
3221	g3221.t2	sp|O88628|O51E2_RAT	41.503	306	162	7	7	304	3	299	1.81e-64	209
3222	g3222.t1	sp|P37898|AAP1_YEAST	45.161	31	17	0	51	81	316	346	1.8	31.6
3223	g3223.t2	sp|P17870|ARRB1_BOVIN	89.234	418	44	1	1	417	1	418	0	771
3224	g3224.t1	sp|Q8NAA4|A16L2_HUMAN	41.708	609	317	6	17	591	14	618	2.72e-140	424
3225	g3225.t6	sp|Q3U3T8|WDR62_MOUSE	40.414	1497	688	42	14	1325	44	1521	0	954
3226	g3226.t1	sp|P85521|C163A_BOVIN	35.849	265	148	9	29	277	367	625	7.88e-38	149
3227	g3227.t1	sp|P12446|MAT_INCJJ	28.333	60	39	1	81	140	50	105	0.43	36.2
3228	g3228.t1	sp|Q2VL90|C163A_PIG	27.097	155	88	7	5	146	32	174	0.001	41.6
3229	g3229.t1	sp|Q8HZR8|CLC7A_MACMU	31.373	51	29	2	13	60	52	99	0.64	30.8
3230	g3230.t1	sp|Q5SVZ6|ZMYM1_HUMAN	35.165	91	57	1	165	253	1048	1138	3.01e-08	57.8
3231	g3231.t2	sp|Q8CIN9|RFFL_RAT	55.22	364	142	5	1	345	1	362	6.85e-126	368
3232	g3232.t2	sp|P0DP91|ERPG3_HUMAN	30.583	206	119	5	11	216	878	1059	5.99e-18	85.1
3233	g3233.t2	sp|Q8N328|PGBD3_HUMAN	33.69	187	112	6	7	185	196	378	6.45e-24	101
3234	g3234.t1	sp|P06149|DLD_ECOLI	27.885	104	73	2	82	184	276	378	0.029	38.5
3235	g3235.t3	sp|Q3SWT4|IWS1_RAT	52.785	826	226	29	10	743	11	764	0	629
3236	g3236.t2	sp|P61364|OSTN_MOUSE	53.488	86	35	2	49	134	50	130	8e-21	84.7
3237	g3237.t2	sp|D3YN49|GEMC1_XENLA	33.923	339	124	9	181	517	74	314	8.44e-34	133
3238	g3238.t2	sp|Q63621|IL1AP_RAT	34.737	95	56	4	1	92	458	549	5.12e-06	51.6
3239	g3239.t1	sp|Q9NPH3|IL1AP_HUMAN	41.682	559	296	12	2	549	24	563	2.17e-138	417
3240	g3240.t3	sp|P61150|FGF12_RAT	80.571	175	31	1	72	243	67	241	8.85e-102	299
3241	g3241.t2	sp|Q8IYB1|M21D2_HUMAN	88.912	487	52	1	19	503	5	491	0	916
3242	g3242.t3	sp|Q3B8P0|PARL_RAT	66.94	366	113	2	3	360	11	376	7.33e-178	501
3243	g3243.t2	sp|Q9ET38|CLD19_MOUSE	41.096	219	121	5	4	217	5	220	1.11e-49	164
3244	g3244.t1	sp|Q2M3D2|EX3L2_HUMAN	40.318	692	381	10	177	854	119	792	1.83e-146	455
3245	g3245.t1	sp|P08120|CO4A1_DROME	41.549	1769	821	42	33	1651	71	1776	0	719
3246	g3246.t1	sp|A6TSZ1|FTSH1_ALKMQ	24.138	145	88	8	19	149	263	399	1.3	33.9
3247	g3247.t1	sp|P02462|CO4A1_HUMAN	41.026	39	22	1	34	71	27	65	0.44	31.6
3248	g3248.t1	sp|Q91ZU6|DYST_MOUSE	36.111	36	23	0	65	100	2540	2575	1.4	32.3
3249	g3249.t1	sp|P08120|CO4A1_DROME	44.516	465	219	6	1	432	1319	1777	2.61e-100	331
3250	g3250.t2	sp|Q3SX17|P2Y14_BOVIN	42.169	332	167	6	16	340	16	329	1.11e-84	262
3251	g3251.t2	sp|Q6BBL6|CLD4_BOVIN	37.379	206	115	4	1	193	4	208	2.05e-28	108
3252	g3252.t2	sp|Q3SX17|P2Y14_BOVIN	42.633	319	160	5	16	329	16	316	1.86e-84	261
3253	g3253.t2	sp|Q8TBC3|SHKB1_HUMAN	67.275	712	164	7	8	707	18	672	0	961
3254	g3254.t3	sp|P62510|ERR3_RAT	58.187	342	128	5	128	461	124	458	3.7e-136	402
3255	g3255.t1	sp|Q8K4G1|LTBP4_MOUSE	39.608	1684	693	40	302	1814	132	1662	0	967
3256	g3256.t2	sp|Q0IIF0|ILKAP_BOVIN	56.8	375	124	5	1	344	1	368	2.59e-145	418
3257	g3257.t2	sp|Q6IVG4|ACAP2_RABIT	42.254	781	354	16	1	691	1	774	0	595
3258	g3258.t2	sp|Q3MHZ8|LEG9_BOVIN	41.808	354	164	8	1	313	1	353	2.64e-82	256
3259	g3259.t2	sp|Q58D06|WDR74_BOVIN	53.968	378	163	5	5	377	6	377	3.75e-133	389
3260	g3260.t1	sp|O60610|DIAP1_HUMAN	38.889	36	22	0	36	71	327	362	1.8	31.6
3261	g3261.t2	sp|Q3SX17|P2Y14_BOVIN	38.344	326	181	3	5	328	2	309	8.13e-78	245
3262	g3262.t2	sp|Q9ESG6|P2Y14_MOUSE	35.537	121	67	4	4	116	2	119	2.4e-14	70.5
3263	g3263.t3	sp|Q3ZBK9|GP171_BOVIN	39.55	311	179	3	18	325	8	312	4.61e-84	260
3264	g3264.t3	sp|Q9H7P9|PKHG2_HUMAN	50.664	527	204	9	154	667	92	575	3.97e-132	455
3265	g3265.t1	sp|Q6LPD9|SERC_PHOPR	24.658	73	53	1	52	122	226	298	0.4	33.5
3266	g3266.t2	sp|Q6DD38|TRIAB_XENLA	79.73	74	15	0	1	74	1	74	2.54e-40	129
3267	g3267.t2	sp|Q9DDT5|SPT5H_DANRE	91.211	1024	82	4	67	1086	64	1083	0	1870
3268	g3268.t2	sp|Q7M456|RNOY_MAGGI	29.864	221	133	5	87	298	3	210	9.14e-32	120
3269	g3269.t2	sp|Q08CE7|CX7A1_DANRE	65.432	81	28	0	1	81	1	81	1.99e-37	123
3270	g3270.t2	sp|Q8IYB9|ZN595_HUMAN	43.895	344	183	1	166	499	191	534	9.14e-101	319
3271	g3271.t2	sp|O43745|CHP2_HUMAN	56.633	196	83	1	1	194	1	196	2.35e-72	220
3272	g3272.t1	sp|Q9IAT6|DLLC_DANRE	57.434	686	262	11	1	678	1	664	0	805
3273	g3273.t1	sp|Q6NWD4|TIM50_DANRE	78.295	387	71	3	3	380	5	387	0	609
3275	g3275.t1	sp|Q5R8X1|ZN665_PONAB	47.03	404	199	2	225	628	195	583	1.44e-123	382
3276	g3276.t1	sp|P18729|ZG57_XENLA	49.818	275	135	1	198	469	34	308	3.01e-87	273
3277	g3277.t1	sp|Q5ZI27|NAIF1_CHICK	26.816	179	100	4	84	231	11	189	1.87e-08	59.3
3278	g3278.t1	sp|P36976|SNP25_TORMA	65.714	140	42	3	1	138	75	210	9.02e-58	181
3279	g3279.t2	sp|P04632|CPNS1_HUMAN	67.136	213	68	2	4	216	58	268	3.07e-103	301
3280	g3280.t2	sp|Q28EW0|TM87A_XENTR	43.878	392	172	9	19	402	12	363	7.16e-103	318
3281	g3281.t2	sp|Q8BXN9|TM87A_MOUSE	68.421	171	52	2	1	170	386	555	7.72e-75	236
3282	g3282.t2	sp|Q12019|MDN1_YEAST	24.859	177	108	4	429	605	4301	4452	0.011	42.7
3283	g3283.t2	sp|Q8WXH0|SYNE2_HUMAN	29.552	335	207	7	152	472	6127	6446	1.01e-37	156
3284	g3284.t2	sp|P29454|GSCA_XENLA	34.177	158	85	5	66	207	69	223	3.86e-14	72
3285	g3285.t2	sp|Q5U243|CLIP3_XENLA	76.895	541	112	4	66	606	7	534	0	887
3286	g3286.t2	sp|Q12882|DPYD_HUMAN	28	75	52	2	137	210	17	90	0.14	37
3287	g3287.t1	sp|P04323|POL3_DROME	34.483	435	258	10	378	797	162	584	6.03e-67	244
3288	g3288.t1	sp|Q09575|YRD6_CAEEL	34.615	260	161	4	1	253	833	1090	2.08e-43	162
3289	g3289.t1	sp|P03010|TRAC9_MAIZE	27.523	109	76	3	27	133	208	315	0.000407	43.9
3290	g3290.t1	sp|Q98QY9|GLPK_MYCPU	27.66	94	57	2	3	85	38	131	1.4	30.8
3291	g3291.t2	sp|P18729|ZG57_XENLA	43.243	333	174	2	169	486	4	336	9.79e-91	283
3292	g3292.t2	sp|Q14590|ZN235_HUMAN	44.918	305	153	4	190	480	291	594	1.1e-78	263
3293	g3293.t1	sp|P38456|YMF11_MARPO	48.276	29	15	0	45	73	88	116	0.099	37
3294	g3294.t2	sp|A8WGA3|LFN1L_DANRE	64.696	626	198	7	5	621	3	614	0	793
3295	g3295.t1	sp|Q28EW0|TM87A_XENTR	60	225	77	4	33	254	149	363	1.58e-92	291
3296	g3296.t1	sp|Q5JDZ7|SYM_THEKO	38.596	57	29	2	106	162	224	274	0.39	35.4
3297	g3297.t1	sp|P02527|CRGA_BOVIN	26.027	73	53	1	39	111	101	172	0.028	36.6
3298	g3298.t1	sp|Q18DN4|HMU_HALWD	29.091	110	68	1	400	509	8410	8509	0.064	40.8
3299	g3299.t2	sp|A0A084R1J7|ATR8_STAC4	31.818	66	39	1	584	643	125	190	0.48	37.4
3300	g3300.t2	sp|A0A084R1J7|ATR8_STAC4	31.818	66	39	1	584	643	125	190	0.48	37.4
3301	g3301.t2	sp|A0A084R1J7|ATR8_STAC4	31.818	66	39	1	584	643	125	190	0.48	37.4
3302	g3302.t2	sp|A0A084R1J7|ATR8_STAC4	31.818	66	39	1	584	643	125	190	0.48	37.4
3303	g3303.t1	sp|Q8BX70|VP13C_MOUSE	55.201	3797	1603	35	1	3753	1	3743	0	4180
3304	g3304.t2	sp|P56413|AGRP_BOVIN	40.367	109	58	2	30	131	19	127	2.73e-19	80.9
3305	g3305.t2	sp|P04813|CTR2_CANLF	69.582	263	80	0	1	263	1	263	6.35e-143	404
3306	g3306.t1	sp|P04813|CTR2_CANLF	68.821	263	82	0	1	263	1	263	2.65e-141	400
3307	g3307.t1	sp|P47211|GALR1_HUMAN	56.075	321	133	5	25	342	30	345	1.03e-106	319
3308	g3308.t1	sp|Q2WEA5|TRPM1_RAT	75.88	1335	304	9	7	1328	5	1334	0	2085
3309	g3309.t2	sp|Q2VPM9|TPPP3_XENLA	67.63	173	56	0	1	173	1	173	1.65e-84	249
3310	g3310.t4	sp|E7F4Z4|ZDHC1_DANRE	60.838	549	173	10	1	513	1	543	0	605
3311	g3311.t2	sp|F1QLP1|DHI2_DANRE	64.75	400	138	2	1	400	1	397	0	520
3312	g3312.t2	sp|Q6PC72|CIB2_DANRE	83.422	187	31	0	1	187	1	187	9.84e-117	332
3313	g3313.t2	sp|Q9D6R2|IDH3A_MOUSE	84.11	365	57	1	3	366	2	366	0	643
3314	g3314.t2	sp|Q96MW5|COG8_HUMAN	69.742	542	161	3	2	540	20	561	0	799
3315	g3315.t2	sp|Q3T042|NOB1_BOVIN	58.425	457	137	7	1	448	1	413	0	525
3316	g3316.t4	sp|Q6PJI9|WDR59_HUMAN	70.08	996	262	6	1	982	1	974	0	1433
3317	g3317.t2	sp|Q6ZMY6|WDR88_HUMAN	40.563	355	207	3	19	371	91	443	1.99e-100	308
3318	g3318.t2	sp|Q24K12|GPTC1_BOVIN	51.891	846	364	15	2	816	3	836	0	781
3319	g3319.t2	sp|P49715|CEBPA_HUMAN	44.414	367	127	12	8	308	1	356	2.21e-74	235
3320	g3320.t1	sp|P26801|CEBPG_RAT	68.027	147	41	3	41	186	1	142	1.12e-54	174
3321	g3321.t1	sp|P26801|CEBPG_RAT	68.027	147	41	3	1	146	1	142	1.55e-55	174
3322	g3322.t1	sp|Q9LXB8|PLPK1_ARATH	25.806	186	116	5	2	168	106	288	4.68e-07	53.9
3323	g3323.t1	sp|Q2V2M9|FHOD3_HUMAN	56.508	653	236	10	770	1400	788	1414	0	663
3324	g3324.t2	sp|Q14940|SL9A5_HUMAN	67.532	462	143	3	366	821	219	679	0	611
3325	g3325.t1	sp|Q9BRL7|SC22C_HUMAN	50.515	194	96	0	5	198	110	303	1.76e-66	209
3326	g3326.t1	sp|Q58EX7|PKHG4_HUMAN	41.16	1086	521	18	418	1497	189	1162	0	730
3327	g3327.t2	sp|Q92930|RAB8B_HUMAN	88.462	208	22	2	1	207	1	207	2.73e-131	370
3328	g3328.t2	sp|Q7ZUV2|KTNB1_DANRE	66.379	696	218	8	1	683	1	693	0	939
3329	g3329.t8	sp|Q9BVG8|KIFC3_HUMAN	58.115	764	280	7	190	948	102	830	0	823
3330	g3330.t2	sp|Q28181|CNGB1_BOVIN	60.79	709	236	9	464	1157	555	1236	0	858
3331	g3331.t2	sp|P24801|ANX2B_XENLA	64.412	340	119	1	1	338	1	340	1.17e-159	452
3332	g3332.t2	sp|Q99853|FOXB1_HUMAN	72.644	329	52	11	1	295	1	325	2.81e-139	399
3333	g3333.t3	sp|Q9IA78|T2AG_PAROL	95.699	93	4	0	1	93	1	93	2.87e-61	185
3334	g3334.t2	sp|Q6DFC8|ZN395_XENLA	41.689	367	142	15	63	378	153	498	2.32e-65	218
3335	g3335.t2	sp|P75151|Y646_MYCPN	27.778	72	50	1	100	171	61	130	0.37	35
3336	g3336.t2	sp|Q865K9|MPRB_PIG	39.286	336	180	6	16	343	30	349	7.58e-64	209
3337	g3337.t2	sp|Q61453|IL17_RAT	38.318	107	61	4	33	137	42	145	1.22e-10	58.9
3338	g3338.t2	sp|Q5BJ95|IL17F_RAT	44.565	92	48	1	69	160	70	158	4.76e-19	82
3339	g3339.t2	sp|P63043|STMN4_RAT	60.256	156	58	2	34	185	1	156	8.91e-57	180
3340	g3340.t2	sp|A4FUD1|GPN1_BOVIN	74.219	384	86	4	4	386	2	373	0	525
3341	g3341.t2	sp|F1QC17|EMI1A_DANRE	45.221	1088	479	21	17	1087	22	1009	0	865
3342	g3342.t1	sp|A0A8M2B5N2|TSN18_DANRE	74.667	225	54	1	77	298	34	258	2.58e-99	295
3343	g3343.t2	sp|P27701|CD82_HUMAN	50.929	269	117	6	1	256	1	267	1.02e-81	249
3344	g3344.t2	sp|Q5U3H2|KMT5B_DANRE	57.327	853	282	14	4	819	1	808	0	791
3345	g3345.t2	sp|Q9JKP7|DPOE3_MOUSE	81.967	122	21	1	1	121	1	122	3.18e-63	193
3346	g3346.t3	sp|G1SMR7|RL12_RABIT	90.244	164	16	0	1	164	1	164	4.92e-107	305
3347	g3347.t2	sp|Q9UIX4|KCNG1_HUMAN	55.717	481	196	6	6	480	8	477	0	541
3348	g3348.t2	sp|P60522|GBRL2_RAT	96.581	117	4	0	1	117	1	117	9.64e-82	237
3349	g3349.t2	sp|P05982|NQO1_RAT	55.147	272	122	0	1	272	1	272	4.42e-108	317
3350	g3350.t2	sp|Q9P0M4|IL17C_HUMAN	29.091	165	95	4	57	199	30	194	1.25e-17	80.5
3351	g3351.t1	sp|B0C0A5|COXX_ACAM1	30.508	59	33	2	28	82	18	72	1.6	30.8
3352	g3352.t2	sp|Q588Y6|5HT1B_FELCA	42.857	28	16	0	62	89	9	36	0.26	34.3
3353	g3353.t2	sp|Q4KLI1|ZKSC1_RAT	51.079	139	68	0	187	325	375	513	1.37e-45	166
3354	g3354.t2	sp|Q15937|ZNF79_HUMAN	52.364	275	130	1	309	582	194	468	8.42e-95	302
3355	g3355.t2	sp|Q5R670|ZKSC1_PONAB	41.818	165	85	2	201	365	358	511	5.19e-34	135
3356	g3356.t1	sp|Q96NI8|ZN570_HUMAN	48.845	303	151	1	267	569	222	520	2.3e-99	315
3357	g3357.t1	sp|Q15751|HERC1_HUMAN	81.03	4971	804	40	1	4942	1	4861	0	7944
3358	g3358.t2	sp|O43293|DAPK3_HUMAN	62.812	441	164	0	1	441	1	441	0	573
3359	g3359.t1	sp|A6NKC9|SH2D7_HUMAN	53.077	130	61	0	31	160	26	155	1.06e-43	162
3360	g3360.t2	sp|P62494|RB11A_RAT	94.907	216	10	1	1	215	1	216	3.01e-153	426
3361	g3361.t1	sp|Q6DIB5|MEG10_MOUSE	59.471	1135	410	11	18	1129	14	1121	0	1321
3362	g3362.t2	sp|A2RV18|DI3L1_DANRE	70.307	1044	300	4	1	1039	1	1039	0	1555
3363	g3363.t2	sp|Q6DBR4|TIPIN_DANRE	51.439	278	109	7	3	274	14	271	4.96e-76	237
3364	g3364.t2	sp|Q6UWM7|LCTL_HUMAN	67.5	560	176	2	10	568	12	566	0	832
3365	g3365.t2	sp|A4QNB6|CRGN_XENTR	41.011	178	100	3	29	204	5	179	1.21e-45	152
3366	g3366.t2	sp|Q9IBG0|CCNB2_ORYLA	73.698	384	98	2	1	381	1	384	0	566
3367	g3367.t3	sp|Q9ER72|SYCC_MOUSE	73.373	830	206	5	2	819	3	829	0	1218
3368	g3368.t2	sp|Q4QRH7|PEX16_DANRE	69.254	335	103	0	8	342	1	335	3.53e-159	451
3369	g3369.t4	sp|Q99K28|ARFG2_MOUSE	68.051	554	137	11	1	548	1	520	0	703
3370	g3370.t2	sp|P70412|CUZD1_MOUSE	27.451	357	219	14	374	725	274	595	9.49e-30	128
3371	g3371.t1	sp|Q8CIZ5|DMBT1_RAT	30.833	240	159	3	39	277	1129	1362	8.9e-32	129
3372	g3372.t1	sp|Q86UP6|CUZD1_HUMAN	26.887	424	268	14	364	765	201	604	1.35e-30	131
3373	g3373.t1	sp|Q86UP6|CUZD1_HUMAN	30.556	288	185	7	67	352	275	549	4.12e-34	136
3374	g3374.t1	sp|Q86UP6|CUZD1_HUMAN	28.286	350	209	10	264	589	273	604	7.32e-33	137
3375	g3375.t2	sp|Q6DBY9|CHST1_DANRE	72.196	428	111	3	1	428	1	420	0	669
3376	g3376.t2	sp|Q8BLX4|FUCT1_MOUSE	66.017	359	117	3	1	355	1	358	8.69e-172	485
3377	g3377.t2	sp|P43006|EAA2_MOUSE	72.727	561	127	5	1	536	10	569	0	818
3378	g3378.t1	sp|Q9VS46|RINT1_DROME	28.571	119	52	5	92	195	562	662	0.33	36.6
3379	g3379.t2	sp|C1BJB1|MTNB_OSMMO	86.64	247	25	2	1	245	1	241	9.26e-159	442
3380	g3380.t2	sp|Q9HCJ2|LRC4C_HUMAN	70.3	633	174	6	11	631	10	640	0	901
3381	g3381.t1	sp|A8IHN8|CK096_RAT	38.636	88	39	3	1	77	131	214	4.91e-05	42.7
3382	g3382.t1	sp|A8IHN8|CK096_RAT	37.5	88	46	3	62	141	129	215	0.000494	42
3383	g3383.t2	sp|Q6QA33|DH12B_DANRE	78.947	304	64	0	16	319	8	311	7.79e-178	497
3384	g3384.t2	sp|E7F211|TTC17_DANRE	72.397	1210	286	14	15	1206	19	1198	0	1739
3385	g3385.t2	sp|Q6IWL4|TRAF6_DANRE	63.287	572	171	11	1	563	1	542	0	714
3386	g3386.t2	sp|S5UH55|TRPM5_DANRE	77.128	1163	254	4	66	1228	14	1164	0	1824
3387	g3387.t2	sp|Q60439|CDN1B_CRIGR	33.333	138	81	2	8	134	27	164	1e-18	82.4
3388	g3388.t2	sp|O70344|KCNQ1_CAVPO	64.148	622	167	11	62	671	84	661	0	762
3389	g3389.t2	sp|Q66HV9|LIG1B_DANRE	74.121	626	157	4	1	625	1	622	0	923
3390	g3390.t2	sp|A5D8S1|LUZP2_DANRE	77.049	305	68	1	1	305	1	303	5.81e-167	472
3391	g3391.t1	sp|Q2K3P2|ARLY_RHIEC	21.168	137	97	3	347	478	55	185	8.9	33.5
3392	g3392.t1	sp|A0A348AXX4|KK1B_CURCL	25	236	148	7	274	487	6336	6564	0.04	40.8
3393	g3393.t2	sp|Q8N387|MUC15_HUMAN	36.19	105	52	4	296	386	228	331	3.28e-13	73.6
3394	g3394.t2	sp|A1IGX5|FIBIN_DANRE	83.092	207	35	0	1	207	4	210	2.58e-125	355
3395	g3395.t2	sp|Q9QZU7|BODG_RAT	57.867	375	157	1	71	445	10	383	3.78e-163	468
3396	g3396.t6	sp|Q8WXG6|MADD_HUMAN	72.396	1699	389	20	1	1672	2	1647	0	2407
3397	g3397.t2	sp|Q9Z0Y9|NR1H3_MOUSE	76.178	382	86	2	86	464	66	445	0	602
3398	g3398.t2	sp|Q5EA92|AL14E_BOVIN	56.25	112	44	1	107	218	153	259	7.15e-37	132
3399	g3399.t2	sp|P30971|GTHB1_FUNHE	83.333	114	19	0	149	262	1	114	1.42e-67	207
3400	g3400.t2	sp|P22459|KCNA4_HUMAN	73.552	518	109	11	194	687	140	653	0	743
3401	g3401.t2	sp|P48509|CD151_HUMAN	72.441	254	69	1	1	254	1	253	1.38e-122	352
3402	g3402.t2	sp|E7FDE0|TM138_DANRE	78.395	162	35	0	1	162	1	162	3.98e-85	249
3403	g3403.t2	sp|Q5T0N1|CFA70_HUMAN	37.891	1119	617	18	16	1070	10	1114	0	671
3404	g3404.t2	sp|Q805F9|DDB1_CHICK	90.702	1140	106	0	1	1140	1	1140	0	2172
3405	g3405.t2	sp|Q9DCK3|TSN4_MOUSE	70.588	238	70	0	87	324	1	238	3.26e-106	313
3406	g3406.t2	sp|Q9EQS0|TALDO_RAT	77.083	336	77	0	3	338	2	337	0	549
3407	g3407.t2	sp|G8HTB6|ZPP_ACRMI	27.723	101	66	2	355	448	65	165	0.000415	47.4
3408	g3408.t2	sp|Q60520|SIN3A_MOUSE	72.278	1295	327	14	1	1289	1	1269	0	1839
3409	g3409.t2	sp|P40220|RABP1_CHICK	77.206	136	31	0	1	136	1	136	2.2e-78	231
3410	g3410.t2	sp|Q96H78|S2544_HUMAN	76.508	315	73	1	1	315	1	314	0	512
3411	g3411.t4	sp|Q7M4L6|SHF_HUMAN	60.989	364	93	7	145	501	102	423	1.4e-132	394
3412	g3412.t2	sp|Q7YQJ9|UB2Q2_RABIT	83.733	375	53	3	1	373	1	369	0	599
3413	g3413.t2	sp|P26153|ACHB4_CHICK	71.138	492	115	3	72	563	1	465	0	696
3414	g3414.t2	sp|P09481|ACHA3_CHICK	70.166	543	100	6	16	558	16	496	0	758
3415	g3415.t1	sp|Q925N6|IGSF1_RAT	23.232	198	124	7	25	217	854	1028	0.003	43.9
3416	g3416.t2	sp|P0DTE5|UD2A2_HUMAN	40.514	506	283	7	26	524	29	523	2.16e-135	406
3417	g3417.t2	sp|P26152|ACHA5_CHICK	78.67	436	80	2	40	475	30	452	0	716
3418	g3418.t1	sp|P36510|UD2A1_RAT	42.084	499	274	8	22	514	20	509	1.26e-137	411
3419	g3419.t1	sp|Q80X89|UD2A1_MOUSE	41.434	502	275	8	24	517	20	510	3.94e-137	410
3420	g3420.t2	sp|Q8C9E8|CAHM6_MOUSE	25.146	171	88	8	25	162	17	180	0.000113	45.4
3421	g3421.t2	sp|P97300|NPTN_MOUSE	74.462	372	93	1	22	393	27	396	0	569
3422	g3422.t3	sp|Q7Z4M0|RE114_HUMAN	30.275	218	122	4	64	258	51	261	6.55e-27	108
3423	g3423.t1	sp|Q9Y3Q4|HCN4_HUMAN	74.661	884	165	14	1	839	1	870	0	1238
3424	g3424.t1	sp|Q9JKA7|HCN4_RAT	90.714	140	13	0	1	140	269	408	1.86e-71	235
3425	g3425.t2	sp|Q642M9|DHDH_DANRE	64.072	334	120	0	1	334	1	334	3.29e-169	476
3426	g3426.t2	sp|Q642M9|DHDH_DANRE	71.557	334	95	0	1	334	1	334	0	519
3427	g3427.t2	sp|Q642M9|DHDH_DANRE	68.862	334	104	0	1	334	1	334	6.83e-179	501
3428	g3428.t2	sp|Q642M9|DHDH_DANRE	71.257	334	95	1	1	333	1	334	0	515
3429	g3429.t4	sp|P14618|KPYM_HUMAN	82.061	524	94	0	110	633	7	530	0	905
3430	g3430.t2	sp|P69999|CXD2_LEUOC	43.289	298	142	5	1	296	1	273	2.49e-79	249
3431	g3431.t3	sp|Q2NL67|PARP6_HUMAN	87.211	649	57	5	1	642	1	630	0	1177
3432	g3432.t3	sp|Q91579|CEL3A_XENLA	76.383	470	90	5	36	492	1	462	0	723
3433	g3433.t2	sp|Q8N5L8|RP25L_HUMAN	48.684	152	65	3	85	234	2	142	3.28e-40	140
3434	g3434.t1	sp|Q8C255|DPEP2_MOUSE	54.545	363	162	1	37	399	75	434	1.66e-142	418
3435	g3435.t2	sp|Q9UP95|S12A4_HUMAN	80.586	1092	205	3	1	1092	1	1085	0	1843
3436	g3436.t1	sp|P23975|SC6A2_HUMAN	71.84	625	162	4	1	624	6	617	0	934
3437	g3437.t2	sp|Q502J0|PCAT2_DANRE	72.159	528	142	2	2	525	3	529	0	764
3438	g3438.t2	sp|P08253|MMP2_HUMAN	73.457	648	167	2	14	657	14	660	0	1019
3439	g3439.t3	sp|Q503Z8|IRX6A_DANRE	65.68	507	138	12	8	508	1	477	0	634
3440	g3440.t2	sp|Q1LXU5|IRX5A_DANRE	86.062	452	57	6	1	452	1	446	0	746
3441	g3441.t2	sp|Q6NVN3|IRX3_XENTR	63.547	406	122	9	1	402	1	384	7.32e-163	469
3442	g3442.t1	sp|Q68F54|FTO_XENLA	55.853	299	131	1	335	633	197	494	3.61e-117	361
3443	g3443.t2	sp|B5X1G6|AKTIP_SALSA	85.185	297	41	1	1	294	1	297	0	523
3444	g3444.t2	sp|Q8BYH8|CHD9_MOUSE	59.81	3048	933	73	1	2947	6	2862	0	3241
3445	g3445.t3	sp|P28749|RBL1_HUMAN	36.213	301	162	10	229	502	768	1065	1.43e-38	154
3446	g3446.t2	sp|O15405|TOX3_HUMAN	66.516	442	135	7	1	438	1	433	9.35e-159	469
3447	g3447.t2	sp|P28218|PTP26_STYPL	50	40	19	1	113	151	61	100	0.12	36.6
3448	g3448.t2	sp|Q9ER74|SALL1_MOUSE	66.642	1340	396	18	1	1307	1	1322	0	1638
3449	g3449.t4	sp|Q1RMU2|CYLD_BOVIN	68.191	962	282	9	19	965	1	953	0	1314
3450	g3450.t1	sp|G1T469|NOD2_RABIT	45.472	1027	501	11	12	996	4	1013	0	873
3451	g3451.t2	sp|Q2TJA6|NKD1_DANRE	73.009	452	106	7	1	448	1	440	0	600
3452	g3452.t3	sp|O88665|BRD7_MOUSE	53.478	647	255	14	1	605	1	643	0	598
3453	g3453.t4	sp|Q80TL1|ADCY2_MOUSE	54	1100	427	8	19	1089	32	1081	0	1170
3454	g3454.t2	sp|Q68ED3|PAPD5_MOUSE	65.845	568	157	11	135	675	76	633	0	670
3455	g3455.t2	sp|Q7Z4Q2|HEAT3_HUMAN	56.041	687	282	8	1	677	1	677	0	729
3456	g3456.t2	sp|Q561X0|NEPR1_DANRE	97.6	125	3	0	1	125	1	125	2.38e-89	257
3457	g3457.t2	sp|P13913|ARY1_CHICK	51.724	290	140	0	1	290	1	290	2.49e-105	311
3458	g3458.t2	sp|P13913|ARY1_CHICK	47.931	290	151	0	1	290	1	290	1.66e-102	304
3459	g3459.t2	sp|A8DZE7|D42E1_DANRE	74.413	383	98	0	13	395	4	386	0	588
3460	g3460.t2	sp|A8DZE6|WTIP_DANRE	72.113	710	133	14	1	707	1	648	0	847
3461	g3461.t2	sp|P06744|G6PI_HUMAN	80.182	550	109	0	2	551	3	552	0	958
3462	g3462.t2	sp|O15063|GRRE1_HUMAN	71.429	686	170	7	1	663	1	683	0	958
3463	g3463.t2	sp|Q9UHA2|S18L2_HUMAN	72	75	21	0	1	75	1	75	1.57e-36	121
3464	g3464.t2	sp|Q5R4R4|LS14A_PONAB	55.306	490	140	15	4	443	3	463	1.97e-121	364
3465	g3465.t2	sp|O00268|TAF4_HUMAN	72.794	272	71	1	817	1088	817	1085	3.08e-124	410
3466	g3466.t4	sp|Q6DC02|KCD15_DANRE	96.498	257	9	0	9	265	1	257	0	517
3467	g3467.t1	sp|Q8BQ86|CHST8_MOUSE	51.524	361	154	4	77	430	71	417	3.44e-130	384
3468	g3468.t2	sp|P12955|PEPD_HUMAN	74.338	491	126	0	1	491	1	491	0	788
3469	g3469.t2	sp|Q3UTY6|THSD4_MOUSE	55.611	1007	362	21	25	963	27	1016	0	1103
3470	g3470.t1	sp|Q91YK0|LRC49_MOUSE	47.551	633	291	4	162	793	94	686	0	577
3471	g3471.t2	sp|Q9BRS8|LARP6_HUMAN	59.598	448	146	12	239	670	55	483	2.75e-153	456
3472	g3472.t2	sp|A5PLF5|TM2D3_DANRE	71.193	243	68	1	19	261	4	244	1.04e-132	377
3473	g3473.t2	sp|Q0V9S0|SYTC2_XENTR	71.098	820	217	7	1	806	1	814	0	1209
3474	g3474.t2	sp|Q3U3Q1|ULK3_MOUSE	69.427	471	140	2	3	469	2	472	0	679
3475	g3475.t2	sp|Q01721|GAS1_MOUSE	52.239	201	71	4	16	191	39	239	2.7e-54	181
3476	g3476.t2	sp|Q8R1B5|CPLX3_MOUSE	63.291	158	56	1	1	156	1	158	1.6e-60	187
3477	g3477.t2	sp|P41240|CSK_HUMAN	87.805	451	54	1	1	451	1	450	0	837
3478	g3478.t2	sp|O42231|CP1A1_CHEAU	81.19	521	98	0	1	521	1	521	0	917
3479	g3479.t1	sp|A8WGB1|CCBE1_DANRE	54.62	368	147	4	6	373	7	354	4.14e-92	285
3480	g3480.t2	sp|O75326|SEM7A_HUMAN	26.987	604	377	19	24	599	62	629	4.85e-61	218
3481	g3481.t7	sp|Q8IVW6|ARI3B_HUMAN	47.834	531	218	15	47	555	21	514	5.03e-137	414
3482	g3482.t2	sp|Q14DQ1|F219B_MOUSE	61.654	133	44	4	39	167	46	175	3.01e-47	155
3483	g3483.t2	sp|B0VYY2|COX5A_NYCCO	73.913	138	36	0	4	141	13	150	8.98e-73	217
3484	g3484.t5	sp|P36977|SN25A_CARAU	78.39	236	18	3	1	235	1	204	7.59e-123	350
3485	g3485.t2	sp|Q6GLE8|LRC28_XENTR	69.863	365	108	2	1	363	1	365	1.02e-179	506
3486	g3486.t2	sp|Q60751|IGF1R_MOUSE	62.297	1419	453	22	11	1404	12	1373	0	1756
3487	g3487.t2	sp|Q5RDP9|AP3S2_PONAB	91.146	192	17	0	1	192	1	192	1.05e-131	370
3488	g3488.t2	sp|P15145|AMPN_PIG	57.673	971	390	5	1	960	1	961	0	1161
3489	g3489.t2	sp|O57579|AMPN_CHICK	56.07	972	416	4	1	963	1	970	0	1117
3490	g3490.t2	sp|Q9BRJ9|MESP1_HUMAN	62.651	83	31	0	155	237	68	150	8.28e-24	100
3491	g3491.t2	sp|Q9BRJ9|MESP1_HUMAN	57.143	112	44	1	71	178	70	181	1.1e-31	120
3492	g3492.t2	sp|Q6AY25|TMED3_RAT	65.761	184	62	1	18	200	30	213	5.3e-90	266
3493	g3493.t2	sp|Q8NBN7|RDH13_HUMAN	53.226	310	142	3	21	328	11	319	1.97e-107	319
3494	g3494.t2	sp|Q13972|RGRF1_HUMAN	84.996	1273	169	6	1	1254	1	1270	0	2197
3495	g3495.t2	sp|Q4KLQ5|WDR76_XENLA	45.86	471	239	6	79	534	110	579	3.34e-136	409
3496	g3496.t1	sp|Q7Z6J6|FRMD5_HUMAN	80.314	574	105	4	1	572	1	568	0	913
3497	g3497.t2	sp|Q6ZZY0|CRY1_SYLBO	58.13	492	204	2	1	490	1	492	0	625
3498	g3498.t2	sp|Q9UN81|LORF1_HUMAN	24.464	233	137	9	47	247	67	292	0.022	39.3
3499	g3499.t2	sp|Q96L96|ALPK3_HUMAN	44.936	543	258	10	446	965	1146	1670	3.92e-124	418
3500	g3500.t2	sp|Q5R9C7|SC11A_PONAB	97.765	179	4	0	1	179	1	179	9.79e-127	356
3501	g3501.t2	sp|P01297|NMB_PIG	65.789	38	13	0	27	64	24	61	2.22e-12	62.8
3502	g3502.t2	sp|Q5RE11|TSN3_PONAB	83.399	253	42	0	1	253	1	253	4.28e-150	421
3503	g3503.t2	sp|O43586|PPIP1_HUMAN	51.559	417	194	3	1	411	2	416	9.55e-147	426
3504	g3504.t5	sp|P53409|ISL3_ONCTS	95.604	364	15	1	1	364	1	363	0	725
3505	g3505.t1	sp|Q9N0B5|TM266_MACFA	57.431	545	209	9	1	545	9	530	0	572
3506	g3506.t2	sp|Q5RE08|FBX22_PONAB	48.705	386	186	6	13	387	16	400	4.51e-128	377
3507	g3507.t1	sp|P84335|TPM1_CHEAU	98.944	284	3	0	1	284	1	284	0	523
3508	g3508.t2	sp|Q9Y4G6|TLN2_HUMAN	88.78	2540	285	0	1	2540	1	2540	0	4552
3509	g3509.t2	sp|Q9CWT6|DDX28_MOUSE	49.513	513	238	9	55	555	35	538	2.13e-162	476
3510	g3510.t2	sp|Q12968|NFAC3_HUMAN	59.193	1115	350	32	1	1079	1	1046	0	1044
3511	g3511.t2	sp|Q7ZVR8|ESRP2_DANRE	82.302	695	112	6	1	692	1	687	0	1156
3512	g3512.t2	sp|Q15722|LT4R1_HUMAN	35.714	308	184	6	18	319	18	317	9.75e-40	146
3513	g3513.t1	sp|Q95LH1|CML2_MACFA	31.081	296	190	7	10	294	26	318	5.34e-39	144
3514	g3514.t2	sp|Q9R049|AMFR_MOUSE	68.896	643	171	6	1	617	1	640	0	865
3515	g3515.t2	sp|Q5RAL9|GNA1_PONAB	74.863	183	45	1	1	183	1	182	1.36e-91	268
3516	g3516.t2	sp|Q4V7N3|STYXA_XENLA	78.378	222	48	0	3	224	2	223	1.37e-132	375
3517	g3517.t2	sp|Q8NFP4|MDGA1_HUMAN	61.311	946	343	9	15	951	1	932	0	1173
3518	g3518.t2	sp|Q9H8U3|ZFAN3_HUMAN	59.289	253	72	5	1	248	1	227	1.56e-89	267
3519	g3519.t1	sp|Q9N1R6|BAT1_RABIT	70	470	141	0	20	489	14	483	0	705
3520	g3520.t2	sp|Q5PQ50|NUD19_XENLA	45.05	404	182	11	3	392	1	378	8.98e-112	335
3521	g3521.t2	sp|Q6XK22|R9BP_CHICK	62.041	245	84	1	1	245	1	236	6.48e-110	319
3522	g3522.t2	sp|Q6DHI1|ZDHC7_DANRE	80.062	321	41	3	1	320	1	299	0	526
3523	g3523.t2	sp|O35144|TERF2_MOUSE	36.283	226	138	3	11	234	90	311	2.03e-34	141
3524	g3524.t2	sp|Q4T2X8|NIP7_TETNG	95	180	9	0	1	180	1	180	2.32e-129	363
3525	g3525.t2	sp|A9JR56|C42S2_DANRE	78.788	66	14	0	1	66	1	66	9.43e-37	121
3526	g3526.t2	sp|P14316|IRF2_HUMAN	67.857	112	36	0	27	138	5	116	5.09e-54	182
3527	g3527.t2	sp|Q08334|I10R2_HUMAN	31.461	89	56	3	172	256	181	268	0.14	38.5
3528	g3528.t1	sp|Q8IXT1|DDIAS_HUMAN	36.458	192	108	5	1	184	1	186	1.87e-27	123
3529	g3529.t1	sp|Q90W33|HIC2_DANRE	58.182	55	23	0	498	552	474	528	1.65e-16	86.3
3530	g3530.t1	sp|A8FD10|LSPA_BACP2	33.333	51	31	1	65	112	50	100	0.097	35.8
3531	g3531.t3	sp|Q14693|LPIN1_HUMAN	54.641	948	325	18	1	913	1	878	0	936
3532	g3532.t2	sp|B9EJV3|GRB1L_MOUSE	45.054	2042	930	37	1	1979	1	1913	0	1610
3533	g3533.t1	sp|Q96L03|SPT17_HUMAN	39.683	252	139	3	1	252	1	239	7.55e-56	186
3534	g3534.t2	sp|Q5T7N2|LITD1_HUMAN	26.042	96	67	3	74	168	617	709	0.096	36.6
3535	g3535.t3	sp|P62510|ERR3_RAT	87.859	453	45	3	69	521	16	458	0	778
3536	g3536.t1	sp|Q8I7P9|POL5_DROME	40.678	59	32	1	3	58	236	294	1.48e-09	55.5
3537	g3537.t2	sp|O75445|USH2A_HUMAN	41.328	2981	1567	44	1	2875	40	2944	0	2303
3538	g3538.t4	sp|O75445|USH2A_HUMAN	48.603	1790	862	15	10	1789	3461	5202	0	1706
3539	g3539.t2	sp|Q9Y597|KCTD3_HUMAN	73.614	830	169	12	7	821	11	805	0	1182
3540	g3540.t2	sp|Q5RBH9|NRBP_PONAB	73.372	522	127	5	1	515	1	517	0	754
3541	g3541.t2	sp|Q53RY4|KCP3_HUMAN	49.107	224	108	3	1	219	6	228	2.69e-64	202
3542	g3542.t2	sp|Q61086|FZD3_MOUSE	72.754	690	149	11	38	717	6	666	0	1021
3543	g3543.t2	sp|F8WLE0|KIF28_RAT	51.996	1052	439	12	12	1036	15	1027	0	1074
3544	g3544.t2	sp|Q8WYP5|ELYS_HUMAN	57.644	1367	519	14	1	1345	1	1329	0	1598
3545	g3545.t2	sp|Q2TAK8|PWP3A_HUMAN	42.532	308	162	6	301	606	404	698	3.52e-69	241
3546	g3546.t3	sp|Q2KJY2|KI26B_HUMAN	50.404	2351	822	73	5	2280	27	2108	0	1759
3547	g3547.t2	sp|Q9H7B4|SMYD3_HUMAN	43.091	427	218	4	8	433	6	408	2.21e-119	358
3548	g3548.t2	sp|Q6PJW8|CNST_HUMAN	53.125	128	54	2	659	786	600	721	2.43e-33	140
3549	g3549.t2	sp|Q9H5Q4|TFB2M_HUMAN	38.323	334	200	2	112	440	63	395	1.47e-85	270
3550	g3550.t2	sp|Q5R5C9|SCPDL_PONAB	62.47	421	157	1	7	426	3	423	0	556
3551	g3551.t6	sp|P16383|GCFC2_HUMAN	33.242	731	420	14	156	857	81	772	1.35e-120	387
3552	g3552.t2	sp|Q9NZM3|ITSN2_HUMAN	60.664	1055	343	15	828	1841	668	1691	0	1291
3553	g3553.t2	sp|Q08CB3|EVA1A_DANRE	48.603	179	54	4	17	195	13	153	4.84e-33	119
3554	g3554.t2	sp|O96006|ZBED1_HUMAN	25.746	637	399	14	8	578	22	650	2.06e-54	199
3555	g3555.t2	sp|Q6UX68|XKR5_HUMAN	40.139	431	218	10	22	420	5	427	3.02e-75	259
3556	g3556.t1	sp|Q9Y7Z8|MYO1_SCHPO	30.682	88	40	4	27	96	985	1069	1.8	32.7
3557	g3557.t1	sp|Q13U82|SYL_PARXL	28.358	67	42	1	7	67	449	515	0.007	37.4
3558	g3558.t1	sp|Q9UPN3|MACF1_HUMAN	25.161	155	80	2	3	147	4924	5052	0.38	34.3
3559	g3559.t1	sp|P10394|POL4_DROME	29.747	158	96	4	2	149	1077	1229	3.24e-09	62
3560	g3560.t1	sp|Q7VQV7|ATPG_BLOFL	39.024	41	25	0	39	79	79	119	1.1	30.8
3562	g3562.t1	sp|Q9Y7Z8|MYO1_SCHPO	30.682	88	40	4	27	96	985	1069	1.8	32.7
3563	g3563.t1	sp|Q13U82|SYL_PARXL	28.358	67	42	1	7	67	449	515	0.007	37.4
3564	g3564.t2	sp|Q5R6D1|CATB_PONAB	72.121	330	86	3	2	330	7	331	1.47e-178	500
3565	g3565.t2	sp|Q8VDL4|ADPGK_MOUSE	34.023	435	260	9	62	489	74	488	3.51e-67	227
3566	g3566.t2	sp|Q9CQ46|DRC8_MOUSE	48.765	162	79	2	1	158	1	162	2.6e-49	159
3567	g3567.t2	sp|Q99674|CGRE1_HUMAN	31.343	201	117	4	52	236	37	232	1.41e-16	80.9
3568	g3568.t2	sp|O95069|KCNK2_HUMAN	64.523	451	124	4	95	542	9	426	0	568
3569	g3569.t3	sp|P49454|CENPF_HUMAN	38.899	1054	584	21	1	1030	1	1018	4.68e-146	516
3570	g3570.t2	sp|Q5BJI7|SMY2A_DANRE	82.069	435	76	2	1	434	1	434	0	760
3571	g3571.t2	sp|Q10471|GALT2_HUMAN	85.614	570	69	3	1	557	1	570	0	1020
3572	g3572.t1	sp|B0V0U5|URB2_DANRE	42.795	1610	787	22	1	1591	1	1495	0	1181
3573	g3573.t1	sp|Q9NRK6|ABCBA_HUMAN	67.159	609	188	3	101	708	139	736	0	850
3574	g3574.t2	sp|P68264|ACTS_OREMO	100	377	0	0	1	377	1	377	0	790
3575	g3575.t2	sp|Q6P3G4|CCSAP_DANRE	46.284	296	116	10	16	301	1	263	4.34e-72	226
3576	g3576.t2	sp|Q3TTY5|K22E_MOUSE	31.481	108	57	2	9	116	412	502	0.16	35.8
3577	g3577.t2	sp|Q6PHI9|RAB4A_DANRE	95.305	213	10	0	1	213	1	213	5.86e-152	423
3578	g3578.t2	sp|Q6NWE1|PHF10_DANRE	77.846	492	94	6	1	479	1	490	0	739
3579	g3579.t2	sp|Q6DRF3|PSB1_DANRE	89.451	237	25	0	1	237	1	237	5.07e-163	452
3580	g3580.t2	sp|O88685|PRS6A_MOUSE	98.337	421	6	1	8	427	22	442	0	848
3581	g3581.t2	sp|Q7SXL3|TBP_DANRE	87.213	305	35	3	1	304	1	302	0	506
3582	g3582.t2	sp|Q2YDC9|PDCD2_BOVIN	48.876	356	160	6	2	354	5	341	3.07e-115	342
3583	g3583.t2	sp|A5D7J5|RHOU_BOVIN	70.082	244	58	2	25	259	16	253	4.8e-116	335
3584	g3584.t2	sp|P79126|PPM1G_BOVIN	64.062	576	158	10	1	560	1	543	0	645
3585	g3585.t2	sp|Q1T769|MIS12_CHICK	38.579	197	118	1	30	226	8	201	6.49e-40	139
3586	g3586.t2	sp|Q8UWJ4|DLLD_DANRE	65.842	808	183	13	1	806	1	717	0	1048
3587	g3587.t2	sp|A6QNT4|F120B_BOVIN	41.1	691	327	8	1	623	1	679	2.71e-170	509
3588	g3588.t2	sp|Q8WXA3|RUFY2_HUMAN	78.678	605	127	2	105	709	2	604	0	969
3589	g3589.t2	sp|P05552|ADF1_DROME	38.333	60	37	0	7	66	24	83	6.05e-06	49.7
3590	g3590.t2	sp|O35737|HNRH1_MOUSE	60.811	370	133	7	6	372	9	369	2.2e-147	428
3591	g3591.t2	sp|P30039|PBLD_HUMAN	54.545	286	129	1	1	285	1	286	3.77e-110	323
3592	g3592.t1	sp|Q8QHA5|DNA2_XENLA	53.788	1056	449	18	272	1314	11	1040	0	1100
3593	g3593.t2	sp|Q1JQA4|TSN15_BOVIN	58.562	292	119	2	2	293	4	293	3.27e-119	347
3594	g3594.t2	sp|P29371|NK3R_HUMAN	54.502	422	170	7	9	421	50	458	1.05e-159	461
3595	g3595.t2	sp|P19367|HXK1_HUMAN	83.969	917	147	0	1	917	1	917	0	1621
3596	g3596.t2	sp|Q91W97|HKDC1_MOUSE	63.742	946	304	4	1	943	1	910	0	1268
3597	g3597.t2	sp|A4IG62|SUV3_DANRE	76.117	783	159	8	1	775	1	763	0	1216
3598	g3598.t2	sp|Q6TNP8|VP26A_DANRE	94.207	328	18	1	35	362	1	327	0	636
3599	g3599.t2	sp|P10124|SRGN_HUMAN	38.095	42	25	1	19	59	27	68	0.29	34.3
3600	g3600.t2	sp|A8WE67|KBP_DANRE	69.702	637	186	2	1	637	1	630	0	862
3601	g3601.t2	sp|P63031|MPC1_RAT	78.899	109	23	0	1	109	1	109	3.77e-64	192
3602	g3602.t1	sp|Q9CYX7|RRP15_MOUSE	53.07	228	84	7	28	235	45	269	9.26e-61	195
3603	g3603.t2	sp|Q3B8Q1|DDX21_RAT	59.623	795	260	13	1	749	1	780	0	863
3604	g3604.t1	sp|G5ECD6|CHS1_CAEEL	40.819	659	329	11	387	1015	370	997	1.61e-148	489
3605	g3605.t1	sp|Q96PZ7|CSMD1_HUMAN	70.813	2669	744	7	16	2682	929	3564	0	3976
3606	g3606.t2	sp|P54296|MYOM2_HUMAN	53.829	1332	603	6	43	1365	131	1459	0	1514
3607	g3607.t2	sp|B8XY56|RNT2_DANRE	60.417	240	92	2	8	246	1	238	9.73e-103	301
3608	g3608.t2	sp|Q15349|KS6A2_HUMAN	76.415	742	162	4	1	738	1	733	0	1166
3609	g3609.t2	sp|Q28I39|IMP1L_XENTR	74.074	162	42	0	1	162	1	162	1.44e-90	264
3610	g3610.t2	sp|Q566Y1|ELP4_DANRE	70.026	387	109	4	19	403	16	397	0	551
3611	g3611.t8	sp|O73917|PAX6_ORYLA	89.712	486	1	2	43	528	1	437	0	877
3612	g3612.t2	sp|O93434|RCN1_TAKRU	83.386	319	51	2	6	322	4	322	0	554
3613	g3613.t3	sp|P19544|WT1_HUMAN	58.681	455	139	14	12	423	1	449	3.15e-172	492
3614	g3614.t2	sp|Q7T3B0|EIF3M_DANRE	91.733	375	31	0	1	375	1	375	0	726
3615	g3615.t2	sp|Q9BZD6|TMG4_HUMAN	45.745	188	86	4	34	213	34	213	5.35e-48	160
3616	g3616.t2	sp|Q2KHR3|QSER1_HUMAN	44.265	741	343	15	959	1648	1013	1734	2.98e-175	577
3617	g3617.t2	sp|Q1JQ19|DEPD7_DANRE	66.473	516	162	2	1	516	9	513	0	667
3618	g3618.t2	sp|Q12996|CSTF3_HUMAN	90.251	718	67	3	1	716	1	717	0	1356
3619	g3619.t1	sp|Q9ERH7|HIPK3_MOUSE	58.647	1301	418	28	26	1315	1	1192	0	1400
3620	g3620.t1	sp|Q6ZVL6|K154L_HUMAN	53.268	1117	454	16	296	1382	769	1847	0	1050
3621	g3621.t2	sp|Q9HCB6|SPON1_HUMAN	79.898	781	154	2	27	806	29	807	0	1333
3622	g3622.t2	sp|Q86SS6|SYT9_HUMAN	66.359	541	129	7	1	540	1	489	0	721
3623	g3623.t1	sp|O35711|LIPB2_MOUSE	50.367	681	285	10	225	875	208	865	0	622
3624	g3624.t2	sp|Q98UK4|MAF_DANRE	88.991	327	32	1	1	323	1	327	5.64e-151	429
3625	g3625.t1	sp|Q9D5D8|CDYL2_MOUSE	65.143	525	139	9	1	507	1	499	0	652
3626	g3626.t2	sp|Q6DHJ6|COXM2_DANRE	82.192	73	13	0	13	85	4	76	9.16e-39	126
3627	g3627.t2	sp|Q1T765|CENPN_CHICK	37.425	334	204	3	1	331	1	332	9.3e-77	242
3628	g3628.t1	sp|Q6P9S1|ATMIN_MOUSE	49.093	772	316	22	39	752	63	815	0	612
3629	g3629.t2	sp|Q4R912|CP046_MACFA	50	38	19	0	39	76	46	83	0.000849	44.3
3630	g3630.t2	sp|Q8BRJ4|PPR3E_MOUSE	36.681	229	137	4	67	294	58	279	2.07e-41	147
3631	g3631.t1	sp|Q1LWL6|GSE1_DANRE	57.52	871	282	20	1283	2124	392	1203	0	811
3632	g3632.t2	sp|Q9Y248|PSF2_HUMAN	83.523	176	29	0	1	176	1	176	9.98e-109	311
3633	g3633.t2	sp|Q32KL5|EMC8_BOVIN	64.762	210	68	3	1	204	1	210	2.22e-99	289
3634	g3634.t2	sp|Q9I8U0|COX41_THUOB	85.207	169	25	0	25	193	1	169	1.07e-107	308
3635	g3635.t2	sp|Q1LWL2|DS22A_DANRE	84.483	174	27	0	1	174	1	174	1.04e-108	312
3636	g3636.t2	sp|Q90871|IRF8_CHICK	52.511	438	171	8	4	421	5	425	1.27e-146	426
3637	g3637.t2	sp|A1L1S5|FOXF1_DANRE	87.728	383	41	4	1	380	1	380	0	625
3638	g3638.t2	sp|Q52L34|MTHSD_XENLA	53.945	469	156	6	1	469	1	409	5.01e-149	434
3639	g3639.t2	sp|Q6DJE5|DBND1_XENLA	54.422	147	56	6	1	141	1	142	4.97e-36	125
3640	g3640.t2	sp|Q6DDJ3|DFI8A_XENLA	78.182	440	94	2	1	438	1	440	0	719
3641	g3641.t2	sp|P55167|MSHR_CHICK	63.758	298	105	2	23	318	18	314	1.48e-123	359
3642	g3642.t2	sp|Q8R3L2|TCF25_MOUSE	55.43	709	262	11	1	688	1	676	0	737
3643	g3643.t2	sp|Q61462|CY24A_MOUSE	62.105	190	67	1	1	185	1	190	5.13e-69	211
3644	g3644.t2	sp|Q5U403|MVD1_DANRE	71.97	396	107	1	1	396	6	397	0	599
3645	g3645.t2	sp|P56812|PDCD5_MOUSE	82.677	127	20	2	1	126	1	126	2.09e-69	207
3646	g3646.t2	sp|Q06S87|HIUH_DANRE	61.029	136	52	1	5	139	3	138	1.14e-59	183
3647	g3647.t2	sp|P56812|PDCD5_MOUSE	46.429	56	24	4	1	56	1	50	0.78	33.1
3648	g3648.t2	sp|Q06S87|HIUH_DANRE	61.029	136	52	1	5	139	3	138	2.8e-60	185
3649	g3649.t2	sp|G3V9R8|HNRPC_RAT	35.252	139	82	3	9	147	82	212	8.5e-16	77
3650	g3650.t2	sp|Q53RD9|FBLN7_HUMAN	42.989	435	227	5	18	446	20	439	6.49e-127	377
3651	g3651.t2	sp|Q58G59|KIF7_DANRE	71.129	1382	349	20	1	1351	1	1363	0	1822
3652	g3652.t2	sp|Q7T3R4|RHCG2_TAKRU	82.887	485	78	3	1	484	1	481	0	833
3653	g3653.t2	sp|P29119|FURI1_XENLA	65.122	777	253	5	37	812	24	783	0	1040
3654	g3654.t2	sp|Q7RTU9|STRC_HUMAN	32.438	1825	1026	39	154	1926	81	1750	0	785
3655	g3655.t2	sp|F1QNW4|DRC4_DANRE	39.278	443	240	7	1	428	1	429	5.13e-60	209
3656	g3656.t2	sp|Q8R0K9|E2F4_MOUSE	34.483	377	158	10	22	317	17	385	3.99e-53	182
3657	g3657.t2	sp|Q3MI05|PPGB_BOVIN	49.02	459	219	5	20	466	24	479	1.83e-153	447
3658	g3658.t2	sp|Q6DEL1|S38A7_DANRE	75.658	456	108	2	2	456	7	460	0	712
3659	g3659.t2	sp|Q7SYK7|AATM_DANRE	82.944	428	73	0	1	428	1	428	0	759
3660	g3660.t2	sp|P47728|CALB2_RAT	72.325	271	75	0	1	271	1	271	8.99e-148	417
3661	g3661.t2	sp|Q7ZVS8|CMTR2_DANRE	51.567	766	328	10	9	766	8	738	0	732
3662	g3662.t2	sp|Q28I47|S38A8_XENTR	65.306	441	152	1	1	441	1	440	0	556
3663	g3663.t2	sp|Q496H8|NRN1L_HUMAN	43.75	112	49	2	30	141	39	136	3.95e-26	100
3664	g3664.t2	sp|Q6TGZ4|THA11_DANRE	61.397	272	84	6	1	267	1	256	1.1e-100	297
3665	g3665.t2	sp|Q3B7J2|GFOD2_HUMAN	67.358	386	117	3	1	381	3	384	0	549
3666	g3666.t2	sp|O96006|ZBED1_HUMAN	34.375	64	35	1	169	225	18	81	0.002	45.1
3667	g3667.t2	sp|Q29RB1|COG4_DANRE	77.977	781	164	3	1	773	1	781	0	1243
3668	g3668.t2	sp|P09471|GNAO_HUMAN	93.22	354	24	0	1	354	1	354	0	699
3669	g3669.t1	sp|Q1M161|TRADD_ONCMY	86.316	95	13	0	1	95	198	292	3.2e-53	170
3670	g3670.t2	sp|Q1M161|TRADD_ONCMY	65.969	191	55	3	1	182	1	190	2.35e-79	241
3671	g3671.t2	sp|Q5R4R3|OGFD1_PONAB	56.08	551	203	5	1	521	1	542	0	610
3672	g3672.t2	sp|Q7T3C6|CPSF5_DANRE	93.45	229	14	1	1	229	1	228	9.19e-158	439
3673	g3673.t2	sp|Q5VZK9|CARL1_HUMAN	39.344	61	37	0	7	67	979	1039	0.000185	48.9
3674	g3674.t2	sp|Q08705|CTCF_CHICK	69.907	751	141	15	24	756	45	728	0	914
3675	g3675.t2	sp|Q4FZU8|RIPR1_RAT	67.5	320	94	4	1	312	58	375	1.7e-150	469
3676	g3676.t2	sp|Q8IV63|VRK3_HUMAN	38.772	521	244	9	5	514	4	460	6.05e-113	346
3677	g3677.t2	sp|P23640|RB27A_RAT	82.805	221	36	2	1	219	1	221	1.71e-138	389
3678	g3678.t1	sp|A0A0B4J2F0|PIOS1_HUMAN	59.375	32	13	0	4	35	3	34	9.39e-08	46.2
3679	g3679.t1	sp|A0A0B4J2F0|PIOS1_HUMAN	59.375	32	13	0	27	58	3	34	2.58e-07	45.8
3680	g3680.t2	sp|Q7SXZ1|PIGB_DANRE	65.399	526	176	5	1	522	1	524	0	682
3681	g3681.t2	sp|Q5ZM60|CCPG1_CHICK	37.978	890	402	24	1	829	1	801	2.44e-156	479
3682	g3682.t2	sp|Q2EY14|PRTGA_DANRE	71.29	1132	311	9	8	1136	4	1124	0	1599
3683	g3683.t2	sp|P46934|NEDD4_HUMAN	52.212	1356	488	34	1	1233	1	1319	0	1221
3684	g3684.t4	sp|F8VPJ6|RFX7_MOUSE	45.659	1509	609	49	9	1379	24	1459	0	989
3685	g3685.t1	sp|Q9D845|TEX9_MOUSE	43.005	193	89	1	74	245	191	383	2.66e-37	137
3686	g3686.t2	sp|Q9D845|TEX9_MOUSE	47.09	378	160	7	51	405	27	387	2.52e-89	278
3687	g3687.t2	sp|Q6N043|Z280D_HUMAN	41.146	785	326	23	36	737	44	775	4.72e-158	503
3688	g3688.t1	sp|Q8B0U2|L_LBVAV	29.07	86	46	4	45	118	889	971	1.9	32.3
3689	g3689.t6	sp|A0A0R4IBL7|HTF4_DANRE	78.434	728	141	8	1	714	1	726	0	1112
3690	g3690.t1	sp|Q68Y62|CPT1A_HORSE	36.538	52	26	3	10	54	361	412	3.8	28.9
3691	g3691.t3	sp|Q6AW69|CGNL1_MOUSE	45.229	1289	592	24	23	1255	30	1260	0	907
3692	g3692.t1	sp|A9UM82|MYZAP_XENTR	39.451	474	272	8	1	470	1	463	2.76e-96	308
3693	g3693.t2	sp|Q5REC6|GRL1A_PONAB	36.207	348	180	7	14	326	15	355	4.2e-45	160
3694	g3694.t2	sp|O94788|AL1A2_HUMAN	81.853	518	94	0	1	518	1	518	0	914
3695	g3695.t2	sp|O43315|AQP9_HUMAN	54.737	285	124	1	4	283	7	291	1.03e-112	330
3696	g3696.t1	sp|P27656|LIPC_MOUSE	52.4	500	225	6	1	494	7	499	0	542
3697	g3697.t2	sp|O77633|ADA10_PIG	73.713	738	188	3	16	753	17	748	0	1133
3698	g3698.t1	sp|Q2KI23|MINY2_BOVIN	82	400	52	3	208	587	168	567	0	642
3699	g3699.t2	sp|Q9NWH9|SLTM_HUMAN	44.206	932	370	30	86	947	178	1029	3.02e-154	484
3700	g3700.t1	sp|Q73WB6|CRPE_MYCPA	30.263	76	50	2	29	101	174	249	0.61	32
3701	g3701.t4	sp|Q6ZNA4|RN111_HUMAN	53.744	1055	371	33	1	1016	18	994	0	830
3702	g3702.t2	sp|E9Q634|MYO1E_MOUSE	79.735	1130	196	7	1	1120	1	1107	0	1849
3703	g3703.t2	sp|A0JMF6|MTMRA_DANRE	65.67	769	241	6	1	763	1	752	0	1013
3704	g3704.t2	sp|P0C7T5|ATX1L_HUMAN	51.178	297	69	11	514	807	466	689	3.61e-68	242
3705	g3705.t1	sp|Q32KS7|ZN821_BOVIN	64.904	208	58	4	340	536	198	401	1.07e-78	256
3706	g3706.t2	sp|O43747|AP1G1_HUMAN	90.522	823	74	4	1	820	1	822	0	1541
3707	g3707.t2	sp|Q8BXA7|PHLP2_MOUSE	61.374	1354	446	10	74	1411	1	1293	0	1649
3708	g3708.t2	sp|Q96A59|MALD3_HUMAN	45.933	209	112	1	103	310	189	397	3.28e-57	192
3709	g3709.t5	sp|Q5ZJN4|UBP10_CHICK	57.753	890	258	21	1	877	1	785	0	897
3710	g3710.t2	sp|Q4V9Y5|CRLD2_XENTR	61.776	518	173	7	4	517	3	499	0	655
3711	g3711.t1	sp|P79926|HNF4B_XENLA	54.945	364	145	3	2	346	5	368	2.92e-141	411
3712	g3712.t1	sp|Q15911|ZFHX3_HUMAN	61.617	3994	1126	82	1	3878	1	3703	0	4199
3713	g3713.t2	sp|Q17R09|PRP16_BOVIN	80.705	1249	208	11	4	1246	6	1227	0	2000
3714	g3714.t4	sp|P04166|CYB5B_RAT	56.164	146	61	2	13	157	3	146	2.63e-55	173
3715	g3715.t2	sp|Q60614|AA2BR_MOUSE	25.948	343	207	11	20	333	1	325	5.28e-20	92.8
3716	g3716.t2	sp|H1UBN0|CPNE7_RAT	80.682	528	102	0	17	544	15	542	0	917
3717	g3717.t2	sp|Q90Z10|RL13_DANRE	92.417	211	16	0	1	211	1	211	1.42e-135	381
3718	g3718.t2	sp|P23434|GCSH_HUMAN	64	175	54	1	2	176	8	173	1.96e-70	213
3719	g3719.t3	sp|Q99MN1|SYK_MOUSE	81.481	567	100	2	46	607	19	585	0	993
3720	g3720.t3	sp|D3ZGB1|NFAT5_RAT	57.016	677	238	15	105	738	149	815	0	710
3721	g3721.t2	sp|Q7Z442|PK1L2_HUMAN	44.709	2476	1251	47	24	2447	23	2432	0	1976
3722	g3722.t1	sp|P42098|ZP3_PIG	36.177	293	173	6	45	329	40	326	3.67e-52	181
3723	g3723.t2	sp|Q3SZ84|BOLA3_BOVIN	59.821	112	42	2	1	112	1	109	6.53e-40	131
3724	g3724.t2	sp|Q9HCJ6|VAT1L_HUMAN	80.668	419	75	1	1	413	1	419	0	679
3725	g3725.t2	sp|Q9EPW4|CLC3A_MOUSE	55.67	194	83	2	45	237	5	196	1.36e-76	232
3726	g3726.t2	sp|Q96K76|UBP47_HUMAN	79.164	1387	244	11	3	1356	1	1375	0	2156
3727	g3727.t2	sp|Q9QUN9|DKK3_MOUSE	37.264	212	117	4	73	274	109	314	4.9e-41	147
3728	g3728.t2	sp|O94851|MICA2_HUMAN	68.831	770	209	10	2	749	1	761	0	1097
3729	g3729.t1	sp|P28347|TEAD1_HUMAN	85.092	436	39	3	1	435	16	426	0	779
3730	g3730.t2	sp|B1A193|RASFA_XENLA	52.193	456	196	7	6	443	2	453	8.73e-147	429
3731	g3731.t3	sp|Q5R585|BTBDA_PONAB	82.688	491	67	5	1	489	1	475	0	703
3732	g3732.t1	sp|A0A2R6QE26|BHL42_ACTCC	38.889	36	22	0	6	41	538	573	5.2	28.5
3733	g3733.t2	sp|Q6P9A2|GLT18_HUMAN	80.693	606	115	2	1	606	1	604	0	1047
3734	g3734.t3	sp|Q5R7J9|IF4G2_PONAB	71.54	896	229	10	42	913	1	894	0	1247
3735	g3735.t2	sp|Q62018|CTR9_MOUSE	84.437	1163	166	7	1	1152	1	1159	0	1901
3736	g3736.t4	sp|Q9Y6F6|IRAG1_HUMAN	43.38	793	349	22	810	1527	101	868	2.12e-161	515
3737	g3737.t1	sp|O08739|AMPD3_MOUSE	70.757	766	212	3	1	757	1	763	0	1133
3738	g3738.t2	sp|P53366|ADML_PIG	35.032	157	76	8	1	132	1	156	5.53e-14	69.3
3739	g3739.t3	sp|Q6NTN5|MTMRD_XENLA	69.896	1920	511	21	1	1900	1	1873	0	2776
3740	g3740.t2	sp|Q9UH65|SWP70_HUMAN	67.069	580	190	1	3	581	4	583	0	804
3741	g3741.t2	sp|O95373|IPO7_HUMAN	85.948	1039	145	1	1	1039	1	1038	0	1803
3742	g3742.t2	sp|A1A5V7|TM41B_DANRE	83.099	284	46	2	1	284	1	282	1.65e-167	468
3743	g3743.t4	sp|Q6IQ26|DEN5A_HUMAN	83.281	1286	204	7	7	1289	10	1287	0	2265
3744	g3744.t5	sp|Q8C8M1|SHCAF_MOUSE	69.907	216	59	5	1	211	1	215	2.74e-100	293
3745	g3745.t3	sp|Q5G872|SCUB2_DANRE	79.882	1019	196	3	1	1019	1	1010	0	1686
3746	g3746.t2	sp|Q9JJR8|TMM9B_MOUSE	75.916	191	42	3	1	188	10	199	7e-89	261
3747	g3747.t2	sp|Q924W7|DEN2B_MOUSE	64.003	1164	357	20	1	1134	3	1134	0	1220
3748	g3748.t2	sp|O15016|TRI66_HUMAN	44.595	296	139	3	111	406	104	374	2.53e-68	256
3749	g3749.t2	sp|Q924X7|STK33_MOUSE	51.792	307	146	1	17	321	96	402	6.86e-111	338
3750	g3750.t1	sp|P38036|CAS3_ECOLI	37.255	51	28	2	46	92	514	564	0.2	33.1
3751	g3751.t2	sp|Q8JFQ2|RBTN1_DANRE	100	155	0	0	54	208	1	155	1.37e-113	323
3752	g3752.t2	sp|Q8BPM6|RIC3_MOUSE	40.072	277	149	8	1	268	1	269	1e-39	150
3753	g3753.t2	sp|P50607|TUB_HUMAN	74.364	511	112	5	1	497	1	506	0	719
3754	g3754.t2	sp|P62071|RRAS2_MOUSE	95.5	200	9	0	2	201	4	203	3.24e-133	374
3755	g3755.t2	sp|Q66HV4|COPB_DANRE	96.316	950	35	0	1	950	1	950	0	1899
3756	g3756.t5	sp|Q13370|PDE3B_HUMAN	59.965	1129	371	22	14	1091	14	1112	0	1218
3757	g3757.t2	sp|Q6VVW9|CP2R1_MOUSE	69.362	470	141	1	41	507	32	501	0	692
3758	g3758.t1	sp|P10286|CALCA_CHICK	58.537	123	45	4	1	119	1	121	1.34e-40	134
3759	g3759.t1	sp|Q5RCU4|SOX6_PONAB	74.304	790	172	8	15	776	1	787	0	1120
3760	g3760.t5	sp|Q6IQ23|PKHA7_HUMAN	54.039	1077	416	19	162	1191	75	1119	0	1013
3761	g3761.t2	sp|P80303|NUCB2_HUMAN	67.146	417	128	4	9	421	1	412	8.57e-173	495
3762	g3762.t5	sp|Q60865|CAPR1_MOUSE	52.214	655	249	13	16	622	40	678	0	626
3763	g3763.t1	sp|Q4LAL6|ALX4_BOVIN	63.21	405	109	16	685	1057	1	397	4.71e-153	463
3764	g3764.t2	sp|Q93063|EXT2_HUMAN	84.145	719	113	1	1	719	1	718	0	1301
3765	g3765.t3	sp|Q9Y4D2|DGLA_HUMAN	70.328	883	192	10	1	848	1	848	0	1239
3766	g3766.t1	sp|O95219|SNX4_HUMAN	36.538	52	31	1	18	69	1	50	0.008	37.4
3767	g3767.t2	sp|P62876|RPAB5_MOUSE	98.507	67	1	0	1	67	1	67	1.12e-43	137
3768	g3768.t2	sp|Q5XI29|CPSF7_RAT	38.686	411	173	15	17	367	5	396	1.6e-65	220
3769	g3769.t2	sp|A3KP74|SDHF2_DANRE	69.136	162	46	2	1	162	1	158	8.66e-80	236
3770	g3770.t1	sp|O43581|SYT7_HUMAN	83.178	321	48	3	301	619	87	403	0	552
3771	g3771.t1	sp|O93209|POL_FFV	33.333	132	87	1	465	596	94	224	7.73e-13	75.5
3772	g3772.t1	sp|O35431|APBA2_RAT	90.486	473	44	1	426	898	279	750	0	855
3773	g3773.t2	sp|Q58D31|DHSO_BOVIN	78.063	351	76	1	4	354	7	356	0	586
3774	g3774.t2	sp|Q5BJD2|TERB2_DANRE	45.361	194	98	4	1	188	1	192	7.12e-49	161
3775	g3775.t2	sp|O97758|ZO1_CANLF	63.918	1807	482	39	103	1786	10	1769	0	2026
3776	g3776.t4	sp|O60320|EREP2_HUMAN	74.788	353	76	3	16	367	6	346	7.65e-165	491
3777	g3777.t2	sp|Q6P2L7|GOLM2_MOUSE	44.398	482	203	11	1	470	1	429	1.16e-105	324
3778	g3778.t2	sp|Q08BB5|CTL2A_DANRE	73.292	483	108	8	1	476	1	469	0	685
3779	g3779.t2	sp|Q8VIM6|STRC_MOUSE	28.571	1099	696	23	932	1980	708	1767	3.29e-97	353
3780	g3780.t2	sp|Q7SXU0|EI3JA_DANRE	71.888	249	60	4	1	239	1	249	1.41e-87	262
3781	g3781.t3	sp|O75339|CILP1_HUMAN	64.753	1115	377	8	44	1148	56	1164	0	1552
3782	g3782.t1	sp|P98160|PGBM_HUMAN	37.255	51	30	2	39	88	1070	1119	4.2	30
3783	g3783.t1	sp|Q9UT30|BRR6_SCHPO	25.862	58	41	1	1	58	228	283	0.058	33.9
3784	g3784.t2	sp|Q8IVU1|IGDC3_HUMAN	62.431	724	250	7	28	738	40	754	0	913
3785	g3785.t4	sp|Q75V66|ANO5_HUMAN	62.843	837	297	7	64	895	62	889	0	1111
3786	g3786.t2	sp|Q5W8I8|VGL2A_DANRE	91.068	571	51	0	11	581	14	584	0	1082
3787	g3787.t2	sp|P11862|GAS2_MOUSE	66.292	178	55	2	27	200	2	178	1.19e-71	233
3788	g3788.t2	sp|H3BS89|T178B_HUMAN	68.707	294	89	2	1	292	1	293	4.66e-145	412
3789	g3789.t2	sp|Q8AW42|S39AD_DANRE	64.957	351	113	3	111	455	2	348	2.56e-150	434
3790	g3790.t2	sp|Q6BDS1|SPI1_RAT	57.565	271	100	11	1	261	1	266	7.56e-89	267
3791	g3791.t2	sp|Q90688|MYPC3_CHICK	67.523	1284	375	11	1	1254	1	1272	0	1746
3792	g3792.t2	sp|E7FE13|LGR4_DANRE	68.64	963	270	10	26	977	30	971	0	1285
3793	g3793.t2	sp|A0JN95|MET15_BOVIN	59.347	337	129	3	57	387	72	406	1.27e-138	404
3794	g3794.t2	sp|Q8NI77|KI18A_HUMAN	47.009	936	398	16	3	884	6	897	0	754
3795	g3795.t2	sp|Q02193|BDNF_XIPMA	97.026	269	8	0	1	269	1	269	0	545
3796	g3796.t2	sp|Q5F425|LIN7C_CHICK	96.954	197	6	0	1	197	1	197	5.02e-139	389
3797	g3797.t2	sp|P42899|RLA2_BOVIN	73.043	115	30	1	1	114	1	115	9.02e-33	113
3798	g3798.t2	sp|P49946|FRIH_SALSA	90.96	177	16	0	1	177	1	177	2.42e-124	350
3799	g3799.t2	sp|Q96PE7|MCEE_HUMAN	68.75	176	49	3	3	173	2	176	9.18e-82	242
3800	g3800.t3	sp|O00566|MPP10_HUMAN	53	700	266	13	7	669	8	681	0	547
3801	g3801.t4	sp|Q3ZBV1|IST1_BOVIN	69.565	368	92	6	1	352	1	364	1.02e-159	454
3802	g3802.t1	sp|Q7TN88|PK1L2_MOUSE	38.137	805	431	16	143	891	1098	1891	1.23e-159	521
3803	g3803.t2	sp|Q5E9W3|PYRD_BOVIN	71.32	394	112	1	1	393	1	394	0	573
3804	g3804.t2	sp|O15973|OPSD1_MIZYE	25.974	308	197	10	70	373	66	346	2.18e-13	75.1
3805	g3805.t2	sp|O35086|HPT_MESAU	34.831	267	138	8	33	284	98	343	6.58e-44	156
3806	g3806.t1	sp|Q9M2U3|ALPL_ARATH	33.898	59	38	1	13	70	271	329	0.001	38.9
3807	g3807.t2	sp|O00204|ST2B1_HUMAN	45.07	284	153	3	10	292	34	315	3.16e-87	268
3808	g3808.t2	sp|P16444|DPEP1_HUMAN	60.442	407	154	4	13	417	7	408	5.92e-178	505
3809	g3809.t2	sp|A6NKX4|S22AV_HUMAN	42.419	554	305	4	15	567	1	541	1.08e-113	354
3810	g3810.t3	sp|Q6UB99|ANR11_HUMAN	48.201	2029	856	71	1	1928	1	1935	0	1275
3811	g3811.t2	sp|Q3ULF4|SPG7_MOUSE	81.969	721	128	2	74	792	61	781	0	1211
3813	g3813.t2	sp|P33146|CAD15_MOUSE	46.223	781	380	14	33	799	27	781	0	634
3814	g3814.t2	sp|Q4G176|ACSF3_HUMAN	63.187	546	190	4	51	589	34	575	0	713
3815	g3815.t5	sp|Q5F3B1|MTG16_CHICK	68.468	666	105	13	1	663	28	591	0	822
3816	g3816.t2	sp|Q28165|PABP2_BOVIN	58.947	190	62	6	11	198	105	280	3.24e-57	187
3817	g3817.t2	sp|B5XGE7|TPC2L_SALSA	93.382	136	9	0	1	136	1	136	4.57e-93	268
3818	g3818.t2	sp|Q32KH5|GALNS_CANLF	72.929	495	132	1	30	524	30	522	0	792
3819	g3819.t2	sp|Q99LJ5|CKLF3_MOUSE	53.939	165	71	2	11	171	17	180	4.36e-59	185
3820	g3820.t2	sp|Q8CJ61|CKLF4_MOUSE	62.802	207	73	2	1	207	1	203	1.97e-93	274
3821	g3821.t3	sp|Q6PDL0|DC1L2_MOUSE	74.6	500	108	9	1	489	1	492	0	744
3822	g3822.t2	sp|Q2EG98|PK1L3_MOUSE	21.49	349	210	12	15	353	368	662	1.09e-06	55.8
3823	g3823.t2	sp|Q7SXP2|ULA1_DANRE	83.114	533	90	0	1	533	1	533	0	951
3824	g3824.t2	sp|P43166|CAH7_HUMAN	64.885	262	90	2	1	261	1	261	2.66e-126	362
3825	g3825.t1	sp|O88338|CAD16_MOUSE	34.345	824	492	17	34	832	31	830	4.17e-137	430
3826	g3826.t2	sp|P55042|RAD_HUMAN	67.003	297	89	3	13	309	21	308	9.56e-132	379
3827	g3827.t2	sp|Q5RFL2|AT5G3_PONAB	75	144	31	2	1	141	1	142	1.48e-66	201
3828	g3828.t1	sp|Q4KMK0|NSUN3_DANRE	47.631	401	138	4	48	448	37	365	1.36e-121	361
3829	g3829.t1	sp|Q62413|EPHA6_MOUSE	66.959	1026	288	6	10	989	15	1035	0	1469
3830	g3830.t3	sp|Q5M9P8|ARL6_DANRE	90.055	181	17	1	1	180	1	181	5.88e-120	340
3831	g3831.t2	sp|Q8UWF0|SC5A7_TORMA	74.407	590	145	3	1	590	1	584	0	868
3832	g3832.t2	sp|Q96CX2|KCD12_HUMAN	61.409	298	78	4	2	262	27	324	2.28e-121	352
3833	g3833.t2	sp|Q8WWI1|LMO7_HUMAN	38.828	273	137	10	661	930	1039	1284	1.94e-44	180
3834	g3834.t1	sp|Q5RE54|GPC6_PONAB	70.938	437	114	3	1	434	123	549	0	636
3835	g3835.t1	sp|P78333|GPC5_HUMAN	55.238	525	228	5	8	526	12	535	0	590
3836	g3836.t3	sp|O73874|EFNB2_DANRE	50.61	328	143	5	9	323	11	332	4.23e-105	313
3837	g3837.t2	sp|P0C7U4|C3AR_DANRE	28.659	328	207	6	11	337	49	350	1.39e-35	135
3838	g3838.t2	sp|Q1T764|CENPQ_CHICK	32.653	147	95	2	71	215	87	231	5.41e-13	71.2
3839	g3839.t2	sp|Q3T0J3|RM16_BOVIN	61.607	224	86	0	35	258	28	251	8.7e-102	299
3840	g3840.t2	sp|Q8BUH1|TXN4B_MOUSE	83.221	149	25	0	1	149	1	149	7.45e-89	258
3841	g3841.t2	sp|A4IHS0|TM10C_XENTR	53.74	361	136	5	59	416	54	386	3.51e-128	383
3842	g3842.t2	sp|Q9H2G9|GO45_HUMAN	59.102	401	141	7	12	405	16	400	1.14e-154	445
3843	g3843.t2	sp|P28715|ERCC5_HUMAN	45.948	1086	426	22	1	978	1	1033	0	819
3844	g3844.t3	sp|A6NDL7|MT21E_HUMAN	56.71	231	97	1	29	256	38	268	4.2e-95	283
3845	g3845.t2	sp|A6QP81|MT21C_BOVIN	48.485	231	117	1	326	556	19	247	6.95e-70	228
3846	g3846.t3	sp|Q64514|TPP2_MOUSE	74.042	1279	315	3	1	1279	1	1262	0	2028
3847	g3847.t2	sp|Q14644|RASA3_HUMAN	83.573	834	136	1	1	833	1	834	0	1491
3848	g3848.t2	sp|P07224|PROS_BOVIN	53.233	665	297	12	9	664	9	668	0	731
3849	g3849.t2	sp|Q63772|GAS6_RAT	52.877	643	281	5	24	644	25	667	0	699
3850	g3850.t3	sp|Q8WV15|T255B_HUMAN	57.895	266	111	1	18	283	12	276	1.04e-104	313
3851	g3851.t2	sp|Q9WVL4|GRK1_MOUSE	65.841	565	190	2	1	563	1	564	0	774
3852	g3852.t2	sp|Q8BH01|TMCO3_MOUSE	73.294	674	174	3	2	672	6	676	0	976
3853	g3853.t2	sp|Q6PH85|DCNL2_HUMAN	84.236	203	32	0	1	203	56	258	2.49e-130	369
3854	g3854.t2	sp|Q5XJB9|ARHL1_DANRE	76.271	354	80	2	1	354	1	350	0	579
3855	g3855.t2	sp|Q6PBU5|GRT1A_DANRE	69.663	356	106	2	1	354	1	356	0	555
3856	g3856.t2	sp|P11279|LAMP1_HUMAN	44.608	408	207	9	18	419	23	417	5.01e-96	296
3857	g3857.t2	sp|Q13619|CUL4A_HUMAN	78.084	762	146	4	9	758	7	759	0	1216
3858	g3858.t2	sp|A4IG72|TGFA1_DANRE	73.402	876	219	4	1	875	1	863	0	1321
3859	g3859.t2	sp|Q8C4V4|FBXL3_MOUSE	81.839	435	71	3	1	434	1	428	0	708
3860	g3860.t2	sp|Q99JW4|LIMS1_MOUSE	94.769	325	17	0	11	335	1	325	0	621
3861	g3861.t1	sp|Q0VF94|NKPD1_MOUSE	32.812	576	339	11	105	664	1	544	8.77e-92	303
3862	g3862.t2	sp|Q6GFL5|PRSA_STAAR	25.61	164	93	5	32	178	32	183	3.3	32
3863	g3863.t1	sp|P25360|PHO87_YEAST	29.885	87	53	3	1	85	368	448	0.1	34.7
3864	g3864.t2	sp|O14917|PCD17_HUMAN	73.943	1159	265	14	1	1131	1	1150	0	1701
3865	g3865.t4	sp|F1LVW7|DIAP3_RAT	56.061	1254	465	12	1	1250	1	1172	0	1295
3866	g3866.t2	sp|Q6NYG6|TDRD3_DANRE	59.722	792	254	22	1	786	1	733	0	808
3867	g3867.t2	sp|Q8BIZ0|PCD20_MOUSE	56.923	910	351	7	1	870	28	936	0	1015
3868	g3868.t1	sp|Q0A5T4|AZOR_ALKEH	34.177	79	37	3	75	150	104	170	1.4	33.1
3869	g3869.t1	sp|Q9HC56|PCDH9_HUMAN	82.395	1244	204	6	1	1236	1	1237	0	2059
3870	g3870.t2	sp|Q01851|PO4F1_HUMAN	70.784	421	69	4	1	369	1	419	4.32e-176	499
3871	g3871.t2	sp|Q5RD97|OBI1_PONAB	41.652	557	248	18	1	484	1	553	1.64e-101	328
3872	g3872.t1	sp|Q6FLE2|NM111_CANGA	30.909	55	30	2	3	49	756	810	5.2	29.3
3873	g3873.t2	sp|Q6NZN0|RBM26_MOUSE	61.737	1048	324	19	1	1011	5	1012	0	966
3874	g3874.t2	sp|A8WGA0|C27C1_DANRE	74.808	520	128	3	24	541	22	540	0	828
3875	g3875.t2	sp|Q7ZVV1|ERCC3_DANRE	92.082	783	61	1	1	783	1	782	0	1476
3876	g3876.t2	sp|Q5R863|GPAM1_PONAB	54.545	352	128	5	6	337	5	344	6.86e-112	332
3877	g3877.t3	sp|Q8R0A0|T2FB_MOUSE	74.539	271	45	3	1	269	1	249	2.46e-143	405
3878	g3878.t2	sp|Q9C0D5|TANC1_HUMAN	56.143	1457	523	17	56	1487	53	1418	0	1544
3879	g3879.t2	sp|A0AUS0|WSDU1_DANRE	69.467	488	146	3	1	486	1	487	0	711
3880	g3880.t1	sp|Q9UIF8|BAZ2B_HUMAN	58.349	1563	510	24	864	2413	732	2166	0	1675
3881	g3881.t2	sp|Q5XI50|MARH7_RAT	34.414	648	349	17	127	744	86	687	5.27e-62	224
3882	g3882.t2	sp|Q920P9|LY75_MESAU	36.495	1729	1011	46	37	1727	33	1712	0	1090
3883	g3883.t3	sp|Q13018|PLA2R_HUMAN	40.906	1457	827	19	39	1484	26	1459	0	1160
3884	g3884.t2	sp|P18563|ITB6_CAVPO	60.447	761	297	3	17	773	19	779	0	976
3885	g3885.t2	sp|P29558|RBMS1_HUMAN	65.706	347	104	6	36	367	55	401	4.46e-158	452
3886	g3886.t2	sp|O35593|PSDE_MOUSE	98.71	310	4	0	1	310	1	310	0	637
3887	g3887.t3	sp|Q28275|FINC_CANLF	49.238	1968	930	25	47	1988	26	1950	0	1881
3888	g3888.t2	sp|P31335|PUR9_CHICK	78.342	591	127	1	2	591	3	593	0	976
3889	g3889.t2	sp|P17487|HM12_CAEEL	61.111	72	28	0	153	224	108	179	3.05e-21	92.8
3890	g3890.t2	sp|O75716|STK16_HUMAN	64.262	305	109	0	1	305	1	305	8.06e-152	430
3891	g3891.t2	sp|Q7TP40|PCNP_RAT	60.377	159	51	4	12	165	29	180	6.33e-52	167
3892	g3892.t1	sp|Q9Z2B1|I18RA_MOUSE	31.118	331	191	10	8	331	259	559	1.23e-39	150
3893	g3893.t2	sp|P27931|IL1R2_MOUSE	24.742	291	177	10	2	262	60	338	6.59e-10	63.2
3894	g3894.t2	sp|Q9D6X6|PRS23_MOUSE	62.341	393	125	3	15	401	7	382	4.81e-176	498
3895	g3895.t2	sp|Q6GL42|TM39A_XENTR	75.911	494	108	4	1	491	1	486	0	755
3896	g3896.t2	sp|Q32NM7|ILDR1_XENLA	42.308	572	237	18	8	521	9	545	6.71e-100	314
3897	g3897.t2	sp|B5TVM2|ILDR2_MOUSE	36.652	663	300	20	3	649	23	581	9.14e-89	295
3898	g3898.t2	sp|Q9JKA5|GPA33_MOUSE	40.426	282	153	5	12	292	8	275	1.8e-62	207
3899	g3899.t2	sp|Q9JKA5|GPA33_MOUSE	37.339	233	138	4	9	240	9	234	4.23e-40	144
3900	g3900.t2	sp|P52500|GRPR_RAT	68.235	340	106	2	29	368	44	381	2.3e-164	468
3901	g3901.t2	sp|O43915|VEGFD_HUMAN	43.651	252	111	6	6	245	4	236	4.67e-61	200
3902	g3902.t2	sp|O00625|PIR_HUMAN	72.887	284	76	1	4	286	5	288	1.03e-159	449
3903	g3903.t1	sp|Q8PDQ6|HPYO_XANCP	25.41	122	73	2	238	359	146	249	0.000817	45.8
3904	g3904.t3	sp|Q9YGD3|IL1B_ONCMY	35.211	71	44	2	299	368	159	228	0.000109	47
3905	g3905.t2	sp|Q8R0I0|ACE2_MOUSE	58.323	799	324	7	15	810	13	805	0	967
3906	g3906.t3	sp|Q6T4R5|NHS_HUMAN	45.137	1203	465	40	24	1201	119	1151	0	710
3907	g3907.t6	sp|Q9UQR0|SCML2_HUMAN	39.596	793	327	16	1	735	1	699	5.14e-174	518
3908	g3908.t4	sp|O76039|CDKL5_HUMAN	55.811	869	266	29	65	919	33	797	0	823
3909	g3909.t2	sp|Q9W6R5|XLRS1_TAKRU	86.341	205	27	1	27	230	75	279	4.87e-135	383
3910	g3910.t1	sp|P83863|H2B_PENVA	39.241	79	40	3	13	88	19	92	1.42e-05	43.5
3911	g3911.t1	sp|O14830|PPE2_HUMAN	51.172	725	315	8	30	732	19	726	0	740
3912	g3912.t1	sp|P98133|FBN1_BOVIN	39.2	250	117	6	319	566	2462	2678	1.69e-35	146
3913	g3913.t3	sp|Q9W6R1|KPB2_TAKRU	85.578	1255	140	4	1	1240	1	1229	0	2206
3914	g3914.t2	sp|P56377|AP1S2_HUMAN	95.541	157	7	0	2	158	1	157	2.34e-109	310
3915	g3915.t2	sp|Q64707|U2AFL_MOUSE	55.634	426	162	5	14	421	12	428	4.87e-135	404
3916	g3916.t2	sp|Q5RBJ7|TM6S1_PONAB	56.757	370	159	1	1	369	1	370	1.8e-156	447
3917	g3917.t3	sp|P58544|BTBD1_MOUSE	87.22	446	51	1	44	483	42	487	0	801
3918	g3918.t2	sp|Q9CQY2|RAMAC_MOUSE	50.98	102	45	3	1	102	1	97	4.23e-23	89.7
3919	g3919.t4	sp|O88801|HOME2_RAT	69.577	355	106	2	1	354	1	354	0	518
3920	g3920.t3	sp|Q8TF30|WHAMM_HUMAN	45.455	638	284	12	10	606	7	621	2.43e-152	467
3921	g3921.t2	sp|A1L4K1|FSD2_HUMAN	53.803	539	244	3	84	622	213	746	0	615
3922	g3922.t2	sp|Q5ZL54|KHDC4_CHICK	38.596	570	254	14	1	512	1	532	5.94e-82	273
3923	g3923.t2	sp|O60658|PDE8A_HUMAN	74.043	836	192	6	1	818	1	829	0	1296
3924	g3924.t2	sp|Q6P832|GATM_XENTR	84.798	421	64	0	1	421	1	421	0	776
3925	g3925.t2	sp|O35488|S27A2_MOUSE	57.047	596	256	0	26	621	25	620	0	742
3926	g3926.t2	sp|O14975|S27A2_HUMAN	57.286	597	252	2	22	615	24	620	0	741
3927	g3927.t2	sp|Q5EA83|DCHS_BOVIN	58.869	654	198	7	1	602	2	636	0	767
3928	g3928.t2	sp|P40818|UBP8_HUMAN	57.762	1153	372	22	1	1082	1	1109	0	1231
3929	g3929.t2	sp|Q4R6D3|UBP50_MACFA	41.104	326	184	3	439	757	42	366	3.86e-77	256
3930	g3930.t1	sp|A7MVI6|DCHS_VIBC1	32.353	68	44	2	2	67	41	108	2.4	30.4
3931	g3931.t2	sp|Q5F3W3|MK06_CHICK	71.24	758	177	10	1	754	1	721	0	1069
3932	g3932.t4	sp|Q6NYV9|LEO1_DANRE	74.203	659	113	12	1	622	1	639	0	822
3933	g3933.t2	sp|Q9JHJ0|TMOD3_MOUSE	74.644	351	84	1	1	346	1	351	0	544
3934	g3934.t2	sp|Q6DEF4|LYSM2_DANRE	67.593	216	59	3	1	213	1	208	1.25e-84	252
3935	g3935.t2	sp|A3KQQ9|SCG3_DANRE	64.113	496	156	10	1	492	1	478	0	580
3936	g3936.t2	sp|Q7T3D0|TP8L3_DANRE	85.149	202	30	0	1	202	1	202	2.93e-128	362
3937	g3937.t1	sp|Q92087|CP19A_ORYLA	85.328	518	72	2	1	517	1	515	0	910
3938	g3938.t2	sp|Q80WL1|GLDN_RAT	43.674	577	248	11	30	579	17	543	8.96e-128	389
3939	g3939.t2	sp|Q8TDJ6|DMXL2_HUMAN	69.06	3106	834	37	1	3049	1	3036	0	4333
3940	g3940.t5	sp|Q8NFY4|SEM6D_HUMAN	64.811	1114	339	20	6	1109	3	1073	0	1427
3941	g3941.t2	sp|Q5RF74|RN128_PONAB	43.82	356	168	10	10	352	23	359	1.84e-95	293
3942	g3942.t2	sp|Q49SH1|NCKX5_DANRE	77.273	506	115	0	8	513	8	513	0	795
3943	g3943.t2	sp|Q8C854|MYEF2_MOUSE	61.824	592	168	16	7	556	16	591	0	627
3944	g3944.t1	sp|Q592E4|CTXN2_DANRE	87.654	81	10	0	13	93	1	81	2.97e-49	153
3945	g3945.t2	sp|P55016|S12A1_RAT	64.665	1016	329	6	33	1032	94	1095	0	1332
3946	g3946.t2	sp|Q9CQ43|DUT_MOUSE	76.829	164	33	1	37	200	4	162	1.01e-89	263
3947	g3947.t2	sp|P98133|FBN1_BOVIN	69.855	2959	791	19	6	2952	2	2871	0	4193
3948	g3948.t2	sp|Q6S5L9|SHC4_MOUSE	35.88	602	315	13	18	559	23	613	1.58e-94	304
3949	g3949.t4	sp|Q93073|SBP2L_HUMAN	59.784	1109	381	25	7	1091	8	1075	0	1134
3950	g3950.t2	sp|P61203|CSN2_RAT	99.097	443	4	0	1	443	1	443	0	909
3951	g3951.t2	sp|Q5D0X0|FGF7_CEREL	53.125	192	87	2	1	190	1	191	1.27e-69	213
3952	g3952.t2	sp|Q5XJ56|DTWD1_DANRE	60.148	271	73	5	35	302	12	250	9.12e-109	319
3953	g3953.t2	sp|W5PFI3|NNTM_SHEEP	78.967	1084	214	5	1	1070	1	1084	0	1737
3954	g3954.t2	sp|Q9BVQ7|AFG2B_HUMAN	53.562	730	313	8	4	727	14	723	0	716
3955	g3955.t1	sp|Q9C002|NMES1_HUMAN	62.025	79	29	1	1	79	6	83	3.72e-28	99.8
3956	g3956.t2	sp|O55174|ZNT4_RAT	55.752	452	169	6	1	447	1	426	4.76e-172	492
3957	g3957.t2	sp|Q08DU8|BL1S6_BOVIN	64.815	162	52	2	10	170	15	172	1.25e-59	186
3958	g3958.t2	sp|Q9D7C9|NRK2_MOUSE	61.386	202	67	1	1	202	1	191	7.4e-94	275
3959	g3959.t2	sp|O59680|CY1_SCHPO	32.653	49	30	1	85	130	106	154	2.1	33.1
3960	g3960.t3	sp|O35474|EDIL3_MOUSE	54.526	464	193	3	25	477	22	478	0	550
3961	g3961.t1	sp|Q802V6|ABH2A_DANRE	85.849	424	59	1	1	424	1	423	0	780
3962	g3962.t2	sp|E1C1U1|RLBP1_CHICK	71.746	315	84	2	2	312	3	316	8.57e-169	474
3963	g3963.t2	sp|Q6QQT1|S39A1_TAKRU	78.548	303	64	1	1	303	1	302	1.04e-164	462
3964	g3964.t2	sp|Q6NYP0|TM208_DANRE	84.756	164	24	1	1	164	1	163	3.67e-91	266
3965	g3965.t2	sp|Q9W734|SMAD6_CHICK	46.718	518	178	12	1	507	1	431	5.49e-141	416
3966	g3966.t2	sp|P84023|SMAD3_CHICK	95.991	424	17	0	2	425	3	426	0	857
3967	g3967.t2	sp|Q13163|MP2K5_HUMAN	77.878	443	97	1	2	443	4	446	0	706
3968	g3968.t3	sp|Q1LXZ9|SKR1B_DANRE	60.48	792	236	18	1	756	1	751	0	836
3969	g3969.t1	sp|O75925|PIAS1_HUMAN	70.413	703	140	23	1	696	10	651	0	868
3970	g3970.t2	sp|Q8BGE9|RL3R1_MOUSE	53.116	337	120	4	28	326	73	409	1.08e-118	353
3971	g3971.t2	sp|Q5NVP9|MO4L1_PONAB	85.759	323	46	0	1	323	1	323	0	586
3972	g3972.t4	sp|Q9BZF9|UACA_HUMAN	42.316	1425	763	14	1	1375	1	1416	0	993
3973	g3973.t2	sp|O13168|TLE3B_DANRE	93.283	789	33	7	1	787	1	771	0	1490
3974	g3974.t1	sp|Q02241|KIF23_HUMAN	62.26	991	287	19	3	962	2	936	0	1197
3975	g3975.t2	sp|Q6DC77|MPRGB_DANRE	69.401	317	95	1	98	412	1	317	3.15e-169	481
3976	g3976.t2	sp|F1QR43|GLCEB_DANRE	81.218	591	105	2	1	591	2	586	0	993
3977	g3977.t2	sp|Q7ZUP0|AN32A_DANRE	91.617	167	14	0	1	167	1	167	1.81e-96	285
3978	g3978.t1	sp|Q9UQ03|COR2B_HUMAN	86.134	476	65	1	10	485	5	479	0	883
3979	g3979.t1	sp|Q9UKX5|ITA11_HUMAN	57.181	1128	473	7	3	1125	66	1188	0	1323
3980	g3980.t2	sp|Q8BGE9|RL3R1_MOUSE	49.864	369	142	6	29	354	73	441	2.97e-119	357
3981	g3981.t2	sp|Q9UKP4|ATS7_HUMAN	55.441	1167	478	14	50	1209	44	1175	0	1278
3982	g3982.t2	sp|Q3T0E8|CALL4_BOVIN	63.399	153	56	0	1	153	1	153	7.39e-70	210
3983	g3983.t2	sp|Q5JZQ8|CLN6_CANLF	67.26	281	89	1	15	295	31	308	1.8e-135	389
3984	g3984.t1	sp|P22770|ACHA7_CHICK	78.455	492	99	3	17	508	17	501	0	811
3985	g3985.t2	sp|Q15650|TRIP4_HUMAN	60.069	576	210	7	3	568	10	575	0	707
3986	g3986.t4	sp|O15014|ZN609_HUMAN	56.821	1422	525	40	1	1367	1	1388	0	1331
3987	g3987.t2	sp|Q3V3G7|GRM2A_MOUSE	52.756	254	104	5	190	439	70	311	3.64e-72	233
3988	g3988.t2	sp|Q9D2Z4|SENP8_MOUSE	63.551	214	76	2	1	213	1	213	2.78e-96	283
3989	g3989.t1	sp|E7EZG2|MY9AA_DANRE	67.272	2698	693	48	16	2704	6	2522	0	3394
3990	g3990.t2	sp|O15127|SCAM2_HUMAN	61.584	341	114	6	1	336	1	329	1.25e-140	404
3991	g3991.t2	sp|Q96RK4|BBS4_HUMAN	70.406	517	148	3	1	513	1	516	0	732
3992	g3992.t2	sp|Q90610|NEO1_CHICK	67.093	1486	423	16	31	1502	10	1443	0	1979
3993	g3993.t2	sp|Q99N27|SNX1_RAT	64.962	528	166	7	2	523	8	522	0	671
3994	g3994.t3	sp|Q8BTH8|KC1G1_MOUSE	83.156	469	68	4	1	468	1	459	0	810
3995	g3995.t2	sp|Q7ZUB2|RS17_COTJA	93.985	133	8	0	1	133	1	133	1.32e-90	261
3996	g3996.t2	sp|Q9DED5|CPEB1_CARAU	68.966	580	152	12	1	575	1	557	0	762
3997	g3997.t4	sp|Q6DH13|RBP2A_DANRE	94.472	199	11	0	66	264	1	199	4.39e-125	357
3998	g3998.t2	sp|P21670|PSA4_RAT	96.169	261	10	0	1	261	1	261	0	523
3999	g3999.t2	sp|Q2KIS3|UBL7_BOVIN	64.66	382	125	4	1	376	1	378	1.66e-159	456
4000	g4000.t2	sp|Q5ZPR3|CD276_HUMAN	54.255	282	124	2	16	297	245	521	6.02e-104	316
4001	g4001.t1	sp|Q5T7N2|LITD1_HUMAN	25.843	267	171	12	23	278	602	852	4.31e-10	63.5
4002	g4002.t2	sp|Q1L899|INSY1_DANRE	67.085	319	70	7	1	317	1	286	3.76e-110	324
4003	g4003.t2	sp|P70814|RIBD_BACAM	38.636	44	24	1	29	69	82	125	0.79	32
4004	g4004.t1	sp|A7HM31|KAD_FERNB	37.097	62	37	2	22	82	14	74	0.48	34.7
4005	g4005.t2	sp|Q08397|LOXL1_HUMAN	55.422	581	196	16	19	559	17	574	0	526
4006	g4006.t1	sp|B8D6U4|GLMU_BUCAT	35.211	71	45	1	48	117	36	106	0.68	32.3
4007	g4007.t2	sp|Q6P0C7|SCAM5_DANRE	83.077	195	33	0	5	199	3	197	1.11e-111	322
4008	g4008.t3	sp|Q9EQS9|IGDC4_MOUSE	48.691	1146	525	23	10	1108	15	1144	0	957
4009	g4009.t1	sp|Q8NB66|UN13C_HUMAN	74.194	62	16	0	1	62	2151	2212	8.61e-25	98.2
4010	g4010.t2	sp|O08755|HNF6_MOUSE	71.25	480	98	15	1	455	1	465	0	558
4011	g4011.t2	sp|Q1LV22|ATOSA_DANRE	51.58	791	272	23	350	1088	258	989	0	648
4012	g4012.t2	sp|Q28GU6|ARP19_XENTR	80.508	118	21	2	1	117	1	117	1.51e-60	184
4013	g4013.t1	sp|Q99104|MYO5A_MOUSE	76.873	1855	416	8	1	1844	1	1853	0	2942
4014	g4014.t2	sp|Q6PBY0|GNB5B_DANRE	85.063	395	59	0	1	395	1	395	0	725
4015	g4015.t2	sp|Q7YRZ9|MCL1_FELCA	29.231	195	112	6	27	214	174	349	4.8e-19	87
4016	g4016.t2	sp|Q96QT4|TRPM7_HUMAN	71.894	1932	432	25	1	1888	1	1865	0	2786
4017	g4017.t3	sp|Q9JJF9|SPP2A_MOUSE	48.497	499	221	8	24	508	26	502	5.77e-154	452
4018	g4018.t2	sp|Q95MH6|GNRR2_CHLAE	54.545	319	136	4	67	380	29	343	8.11e-110	332
4019	g4019.t2	sp|Q6P2C0|WDR93_HUMAN	22.967	627	390	17	20	596	98	681	2.13e-44	171
4020	g4020.t2	sp|P55199|ELL_HUMAN	37.402	639	329	17	1	594	1	613	8.25e-111	348
4021	g4021.t1	sp|Q80W31|ZN569_MOUSE	47.775	427	223	0	217	643	252	678	6.06e-144	439
4022	g4022.t1	sp|G3FLZ7|ARMH1_ARMME	33.333	39	22	1	5	39	85	123	2.9	28.9
4023	g4023.t1	sp|Q92503|S14L1_HUMAN	35.185	54	33	1	22	73	542	595	0.027	36.2
4024	g4024.t1	sp|Q5F4A1|G2E3_CHICK	24.719	267	162	11	43	301	491	726	1.51e-06	53.1
4025	g4025.t1	sp|Q5R7C4|SERF2_PONAB	83.019	53	9	0	1	53	1	53	1.14e-22	84.3
4026	g4026.t2	sp|Q62179|SEM4B_MOUSE	52.876	817	346	14	34	837	33	823	0	876
4027	g4027.t1	sp|Q3U288|ZN710_MOUSE	70.297	404	102	4	291	682	267	664	0	607
4028	g4028.t2	sp|P54071|IDHP_MOUSE	83.04	454	74	2	1	454	1	451	0	795
4029	g4029.t2	sp|Q3SZ22|RM46_BOVIN	44.404	277	143	5	22	293	7	277	1.16e-76	238
4030	g4030.t1	sp|B6JUP5|VASA2_DROME	36.585	41	26	0	7	47	497	537	4.7	30
4031	g4031.t3	sp|Q5IS37|NTRK3_PANTR	72.606	825	216	5	1	815	1	825	0	1245
4032	g4032.t4	sp|E9Q394|AKP13_MOUSE	50.408	1224	506	20	1159	2350	1495	2649	0	1065
4033	g4033.t2	sp|Q8BG39|SV2B_MOUSE	59.649	684	264	5	18	693	3	682	0	865
4034	g4034.t2	sp|P82911|RT11_BOVIN	73.427	143	38	0	49	191	55	197	1.72e-62	195
4035	g4035.t2	sp|Q8NCN5|PDPR_HUMAN	74.171	875	223	2	20	892	6	879	0	1372
4036	g4036.t2	sp|Q64387|PNOC_MOUSE	28.774	212	92	6	20	228	21	176	6.6e-16	76.6
4037	g4037.t1	sp|A2R4T4|SEC16_ASPNC	54.545	22	9	1	34	54	1167	1188	1.7	30
4038	g4038.t2	sp|Q9NQT8|KI13B_HUMAN	66.265	1826	497	24	6	1762	1	1776	0	2350
4039	g4039.t3	sp|Q6NT76|HMBX1_HUMAN	67.7	387	108	7	1	384	13	385	4.96e-168	484
4040	g4040.t2	sp|Q4G056|TYDP1_RAT	54.617	639	239	10	1	618	1	609	0	666
4041	g4041.t3	sp|Q8CGC7|SYEP_MOUSE	66.838	971	301	6	2	966	3	958	0	1349
4042	g4042.t2	sp|Q6P7Q4|LGUL_RAT	77.714	175	39	0	4	178	9	183	1.25e-105	303
4043	g4043.t2	sp|O42329|GNRR2_CLAGA	47.989	348	168	6	43	379	34	379	1.24e-107	324
4044	g4044.t1	sp|O60290|ZN862_HUMAN	27.811	169	113	4	27	193	930	1091	2.7e-11	66.2
4045	g4045.t1	sp|P31580|HCE1_ORYLA	65.957	47	16	0	1	47	223	269	5.03e-17	73.9
4046	g4046.t2	sp|P31581|HCE2_ORYLA	67.3	263	74	1	14	264	16	278	9.97e-131	374
4047	g4047.t1	sp|P31581|HCE2_ORYLA	75.127	197	49	0	1	197	82	278	2.94e-110	319
4048	g4048.t2	sp|P31581|HCE2_ORYLA	67.3	263	74	1	14	264	16	278	7.93e-131	374
4049	g4049.t2	sp|P31581|HCE2_ORYLA	67.3	263	74	1	14	264	16	278	7.1e-131	374
4050	g4050.t2	sp|Q8HYW2|SO3A1_BOVIN	74.644	702	155	10	18	706	19	710	0	1008
4051	g4051.t2	sp|O09018|COT2_RAT	92.775	346	23	2	99	442	69	414	0	678
4052	g4052.t2	sp|P31581|HCE2_ORYLA	67.3	263	74	1	14	264	16	278	2.71e-131	375
4053	g4053.t1	sp|Q6DN12|MCTP2_HUMAN	50.178	841	380	10	32	847	38	864	0	773
4054	g4054.t2	sp|A2VDZ3|MEF2A_BOVIN	55.888	501	166	16	1	455	1	492	2.68e-158	460
4055	g4055.t3	sp|Q6P402|CEP89_DANRE	42.143	700	349	12	3	654	4	695	3.12e-144	442
4056	g4056.t1	sp|Q8N6D2|RN182_HUMAN	53.279	244	108	4	2	241	3	244	1.4e-75	232
4057	g4057.t2	sp|Q6TNR1|RHPN2_DANRE	69.622	688	202	5	1	686	1	683	0	987
4058	g4058.t1	sp|P63116|AAA1_RAT	73.996	473	123	0	38	510	38	510	0	694
4059	g4059.t2	sp|O88204|LRP3_RAT	65.353	609	197	3	62	657	29	636	0	820
4060	g4060.t1	sp|Q4WV23|RHGB_ASPFU	33.824	68	39	2	141	207	390	452	9.6	30.8
4061	g4061.t2	sp|Q2HJ94|DNJA2_BOVIN	83.816	414	62	2	1	411	1	412	0	677
4062	g4062.t2	sp|C6K2K4|NETO2_RAT	72.832	519	124	6	3	521	11	512	0	815
4063	g4063.t2	sp|Q8TB96|TIP_HUMAN	65.009	583	183	7	36	600	33	612	0	775
4064	g4064.t3	sp|Q93100|KPBB_HUMAN	78.821	1086	227	3	9	1092	9	1093	0	1788
4065	g4065.t2	sp|Q8TE60|ATS18_HUMAN	62.143	1260	426	10	1	1249	1	1220	0	1635
4066	g4066.t1	sp|Q5SVZ6|ZMYM1_HUMAN	24.946	461	310	10	16	454	439	885	1.97e-27	122
4067	g4067.t2	sp|Q5SVZ6|ZMYM1_HUMAN	25.36	347	242	5	22	355	543	885	6.02e-24	110
4068	g4068.t2	sp|P55286|CADH8_HUMAN	77.057	802	179	3	1	800	1	799	0	1246
4069	g4069.t2	sp|Q66KD6|PHOP2_XENTR	47.107	242	123	1	1	242	1	237	3.12e-89	266
4070	g4070.t2	sp|Q9D5V6|SYAP1_MOUSE	60.733	382	106	8	1	357	1	363	5.02e-147	422
4071	g4071.t2	sp|Q59I63|AGRG1_DANRE	44.876	644	321	15	13	630	13	648	2.69e-175	516
4072	g4072.t4	sp|Q5U3I2|S7A6O_DANRE	66.667	315	85	8	1	304	1	306	9.78e-125	363
4073	g4073.t1	sp|Q8R0T6|AGRG3_MOUSE	37.958	382	200	11	126	497	173	527	2.84e-62	216
4074	g4074.t1	sp|O54732|MMP15_MOUSE	60.462	650	202	9	30	656	40	657	0	765
4075	g4075.t2	sp|Q7SXF1|DHCR7_DANRE	79.036	477	95	1	1	472	2	478	0	817
4076	g4076.t2	sp|Q765P7|MTSS2_HUMAN	66.354	853	180	14	7	858	1	747	0	956
4077	g4077.t1	sp|Q6R2W3|SCND3_HUMAN	22.857	245	174	9	31	271	881	1114	0.009	42
4078	g4078.t1	sp|O15943|CADN_DROME	30.042	709	410	25	28	675	179	862	9.61e-58	216
4079	g4079.t1	sp|Q7NI36|SYA_GLOVI	23.158	190	106	6	184	367	193	348	0.22	38.1
4080	g4080.t2	sp|Q71B07|D19L3_MOUSE	59.534	729	274	5	1	721	1	716	0	891
4081	g4081.t2	sp|Q8TCN5|ZN507_HUMAN	39.705	1083	427	31	1	991	1	949	0	632
4082	g4082.t1	sp|A4WNK8|LPXK_CERS5	35.556	45	29	0	1	45	76	120	1.3	30
4083	g4083.t2	sp|Q63HK5|TSH3_HUMAN	65.907	1229	267	33	1	1225	1	1081	0	1448
4084	g4084.t2	sp|O15090|ZN536_HUMAN	54.672	1434	478	48	1	1400	1	1296	0	1327
4085	g4085.t1	sp|Q9GZR7|DDX24_HUMAN	30.12	83	47	3	17	94	758	834	2.4	30.4
4086	g4086.t2	sp|P47794|CCNE1_DANRE	67.085	398	130	1	7	404	8	404	0	541
4087	g4087.t1	sp|Q1NZ26|YSMU_CAEEL	48.889	270	133	3	4	268	8	277	7.63e-89	268
4088	g4088.t2	sp|Q96A56|T53I1_HUMAN	31.548	168	97	7	18	168	74	240	4.2e-11	62.8
4089	g4089.t2	sp|Q1L990|CS012_DANRE	70.922	141	41	0	1	141	1	141	1.34e-46	150
4090	g4090.t2	sp|P17427|AP2A2_MOUSE	84.289	942	124	8	1	922	1	938	0	1638
4091	g4091.t2	sp|Q9N0J9|CD81_SAGOE	60.816	245	81	4	1	239	1	236	1.45e-100	295
4092	g4092.t2	sp|A0A348AXX4|KK1B_CURCL	25.847	236	146	8	274	487	6336	6564	0.017	42
4093	g4093.t1	sp|Q7Z2Y8|GVIN1_HUMAN	33.871	124	61	5	2	114	2307	2420	4.01e-10	59.3
4094	g4094.t1	sp|Q80SU7|GVIN1_MOUSE	28.545	1629	1007	52	10	1548	865	2426	0	601
4095	g4095.t1	sp|P05451|REG1A_HUMAN	32.5	120	64	7	38	141	48	166	1.29e-06	50.8
4096	g4096.t1	sp|Q80SU7|GVIN1_MOUSE	28.458	1511	922	42	4	1436	997	2426	5.67e-171	570
4097	g4097.t2	sp|Q9DD19|RASF7_MOUSE	34.066	364	173	9	8	369	7	305	5.29e-48	170
4098	g4098.t2	sp|P61250|CNCG_RAT	48.052	77	39	1	1	76	7	83	8.62e-20	78.2
4099	g4099.t1	sp|Q13956|CNCG_HUMAN	50.633	79	33	2	2	74	3	81	2.78e-19	77
4100	g4100.t2	sp|P79881|GUC1B_CHICK	48.718	195	89	4	1	185	1	194	8.31e-64	198
4101	g4101.t2	sp|P79881|GUC1B_CHICK	47.568	185	89	2	11	189	14	196	1.2e-56	180
4102	g4102.t3	sp|Q14789|GOGB1_HUMAN	26.919	1902	1123	48	3176	4868	1414	3257	2.43e-98	362
4103	g4103.t1	sp|Q80Z38|SHAN2_MOUSE	52.482	282	74	11	1	266	1	238	3.38e-72	243
4104	g4104.t1	sp|Q18KL7|HIS2_HALWD	33.333	42	28	0	29	70	45	86	5.1	28.5
4105	g4105.t1	sp|Q9UPX8|SHAN2_HUMAN	48.928	1073	376	38	99	1106	688	1653	0	662
4106	g4106.t1	sp|Q9UPX8|SHAN2_HUMAN	65.909	132	38	3	36	167	1725	1849	3.96e-46	164
4107	g4107.t2	sp|Q01406|SRC8_CHICK	69.495	554	137	6	1	523	11	563	0	764
4108	g4108.t7	sp|Q13136|LIPA1_HUMAN	73.888	1237	260	11	1	1226	1	1185	0	1722
4109	g4109.t2	sp|G8HTB6|ZPP_ACRMI	28.529	333	217	9	455	777	68	389	4.13e-30	127
4110	g4110.t2	sp|P79881|GUC1B_CHICK	62.121	198	71	2	1	194	1	198	2.83e-86	255
4111	g4111.t2	sp|Q9R237|JIP1_RAT	69.643	392	101	5	405	790	329	708	0	565
4112	g4112.t1	sp|A0A4Z3|A3LT2_RAT	49.823	283	140	1	47	327	57	339	1.03e-94	287
4113	g4113.t1	sp|A0A4Z3|A3LT2_RAT	49.11	281	141	1	311	589	59	339	7.77e-92	289
4114	g4114.t1	sp|O75096|LRP4_HUMAN	80.01	1911	346	9	21	1918	18	1905	0	3150
4115	g4115.t1	sp|A3PAY3|SFSA_PROM0	28.049	82	58	1	19	99	149	230	0.13	33.9
4116	g4116.t1	sp|Q92832|NELL1_HUMAN	69.678	808	245	0	1	808	3	810	0	1226
4117	g4117.t2	sp|Q96DM1|PGBD4_HUMAN	29.268	451	282	12	155	592	79	505	9.88e-49	184
4118	g4118.t1	sp|Q8C4H2|SAMD3_MOUSE	21.392	388	271	12	116	494	138	500	3.17e-06	53.5
4119	g4119.t1	sp|A1B3B3|SYY_PARDP	42.105	38	21	1	31	67	109	146	3.6	29.6
4120	g4120.t1	sp|Q5T7N2|LITD1_HUMAN	33.333	150	87	4	9	151	675	818	1.92e-09	61.2
4121	g4121.t1	sp|A7Y2X0|SC6A5_XENLA	70.05	808	187	8	1	773	1	788	0	1101
4122	g4122.t1	sp|O70467|ANM3_RAT	60.116	519	190	4	14	525	20	528	0	615
4123	g4123.t2	sp|A2T7G9|HTAI2_PONPY	65.665	233	80	0	41	273	4	236	7.6e-114	330
4124	g4124.t2	sp|Q9PTU1|DBX1A_DANRE	69.182	318	86	7	1	310	1	314	6.93e-139	398
4125	g4125.t4	sp|Q8IVL1|NAV2_HUMAN	61.181	2558	701	64	25	2449	90	2488	0	2562
4126	g4126.t1	sp|Q70CQ4|UBP31_HUMAN	38.636	44	22	1	3	41	1178	1221	7.8	28.5
4127	g4127.t2	sp|F1QZ88|E2F8_DANRE	55.082	915	312	27	1	872	58	916	0	871
4128	g4128.t2	sp|P50461|CSRP3_HUMAN	70.466	193	57	0	1	193	1	193	2.9e-99	288
4129	g4129.t1	sp|A0A0R4IQZ2|ZDH13_DANRE	67.593	648	202	2	1	643	1	645	0	901
4130	g4130.t2	sp|Q5REB1|MPPD2_PONAB	92.361	288	22	0	2	289	7	294	0	570
4131	g4131.t2	sp|Q5RKR3|ISLR2_MOUSE	35.705	745	377	17	20	690	17	733	3.59e-138	426
4132	g4132.t2	sp|F1RAX4|STRA6_DANRE	57.635	668	267	6	16	673	9	670	0	801
4133	g4133.t1	sp|G0Y286|PSDS_BOTBR	36.232	69	38	2	211	279	53	115	0.1	38.5
4134	g4134.t1	sp|Q5DTZ0|NYNRI_MOUSE	34.694	49	32	0	14	62	1601	1649	0.1	33.1
4135	g4135.t2	sp|Q9TTF0|NR2E3_BOVIN	68.75	400	101	6	40	435	32	411	0	538
4136	g4136.t2	sp|Q6AY78|S67A1_RAT	52.267	375	171	2	28	397	14	385	5.12e-120	358
4137	g4137.t2	sp|Q7SY06|HACD3_DANRE	77.81	347	76	1	1	347	1	346	0	573
4138	g4138.t1	sp|P08770|TRA1_MAIZE	31.707	82	54	1	16	95	670	751	5.99e-06	46.6
4139	g4139.t1	sp|O96006|ZBED1_HUMAN	24.505	404	268	10	13	382	29	429	1.67e-22	103
4140	g4140.t1	sp|Q9UI40|NCKX2_HUMAN	59.046	608	191	7	116	710	99	661	0	694
4141	g4141.t4	sp|Q7Z401|MYCPP_HUMAN	76.216	925	196	7	1	920	1	906	0	1483
4142	g4142.t2	sp|P11260|LORF1_MOUSE	24.675	231	134	5	35	258	122	319	4.64e-10	62.8
4143	g4143.t2	sp|Q8WXH5|SOCS4_HUMAN	43.355	459	164	12	2	396	5	431	6.39e-108	328
4144	g4144.t2	sp|O13046|WDHD1_XENLA	58.421	1140	438	15	1	1118	1	1126	0	1322
4145	g4145.t1	sp|P22288|GCH1_RAT	79.661	236	47	1	20	254	6	241	4.65e-136	385
4146	g4146.t2	sp|Q8CBY1|SMAG1_MOUSE	65.166	755	186	14	1	722	1	711	0	895
4147	g4147.t2	sp|B6CVD7|ERO1A_PIG	67.494	443	136	5	39	479	28	464	0	620
4148	g4148.t2	sp|Q99JB8|PACN3_MOUSE	63.023	430	139	3	15	444	15	424	0	559
4149	g4149.t2	sp|Q61543|GSLG1_MOUSE	82.463	1072	185	3	71	1141	106	1175	0	1866
4150	g4150.t2	sp|P02643|TNNI2_RABIT	58.235	170	68	1	9	175	13	182	1.01e-64	199
4151	g4151.t2	sp|Q8JHE9|APH1B_DANRE	82.558	258	45	0	1	258	1	258	5.2e-154	432
4152	g4152.t1	sp|O55225|OTOG_MOUSE	43.646	1865	912	23	140	1890	130	1969	0	1495
4153	g4153.t2	sp|Q90477|MYOD1_DANRE	62.731	271	80	9	1	260	1	261	7.02e-106	311
4154	g4154.t2	sp|P12620|TNNT3_CHICK	71.635	208	59	0	71	278	47	254	1.28e-95	285
4155	g4155.t1	sp|Q05682|CALD1_HUMAN	40.127	157	86	5	399	549	638	792	1.2e-21	103
4156	g4156.t1	sp|Q8C494|PRR33_MOUSE	30	170	71	8	1660	1824	131	257	1.13e-08	61.6
4157	g4157.t1	sp|Q6ZU45|CL20A_HUMAN	33.636	110	57	6	1	96	171	278	2.32e-05	46.6
4158	g4158.t1	sp|Q6ZU45|CL20A_HUMAN	28.287	251	130	11	40	244	32	278	3.54e-12	70.9
4159	g4159.t1	sp|Q62028|PLA2R_MOUSE	27.711	166	80	8	6	138	884	1042	3.61e-05	47
4160	g4160.t2	sp|Q8AII1|POL_SIVTN	28.571	98	51	3	166	258	374	457	0.01	40.8
4161	g4161.t1	sp|P49259|PLA2R_BOVIN	25.843	178	90	8	11	152	330	501	0.000114	44.7
4162	g4162.t1	sp|G2Q9A5|MYCA_THET4	40	30	18	0	10	39	3052	3081	1.6	30
4163	g4163.t1	sp|O60449|LY75_HUMAN	22.568	257	146	9	21	232	237	485	2.32e-09	60.8
4164	g4164.t1	sp|P84615|DCAL1_DRONO	30.631	111	65	4	29	133	34	138	1.47e-05	45.4
4165	g4165.t1	sp|Q28H65|FOXN5_XENTR	38.176	296	166	6	1	288	1	287	7.51e-64	205
4166	g4166.t2	sp|Q6PGV1|VA0D1_DANRE	98.857	350	4	0	1	350	1	350	0	720
4167	g4167.t1	sp|P31581|HCE2_ORYLA	48.113	212	107	3	3	212	68	278	5.37e-59	189
4168	g4168.t2	sp|Q8JG69|AA2DB_DANRE	66.738	466	96	10	14	479	9	415	0	524
4169	g4169.t1	sp|Q9H9D4|ZN408_HUMAN	59.091	44	16	2	1	43	590	632	9.73e-09	57.8
4170	g4170.t1	sp|Q9H9D4|ZN408_HUMAN	38.951	629	304	14	7	601	50	632	8.47e-124	390
4171	g4171.t2	sp|Q61282|PGCA_MOUSE	42.735	1170	531	36	6	1096	5	1114	0	707
4172	g4172.t3	sp|Q6PFW1|VIP1_HUMAN	79.516	1074	192	8	53	1112	54	1113	0	1728
4173	g4173.t2	sp|P34926|MAP1A_RAT	53.503	942	351	20	1	884	1	913	0	849
4174	g4174.t1	sp|P14400|ENP1_TETCF	45.455	66	36	0	49	114	37	102	8.13e-13	68.6
4175	g4175.t3	sp|Q12888|TP53B_HUMAN	41.787	1175	507	32	586	1617	828	1968	0	718
4176	g4176.t2	sp|Q9UGJ1|GCP4_HUMAN	84.858	667	97	3	1	666	1	664	0	1137
4177	g4177.t2	sp|Q7ZXV6|CARFA_XENLA	57.042	142	61	0	170	311	253	394	8.58e-53	181
4178	g4178.t2	sp|Q16568|CART_HUMAN	64.835	91	31	1	38	128	27	116	1.58e-37	126
4179	g4179.t2	sp|Q16568|CART_HUMAN	49.254	67	32	2	43	107	50	116	7.92e-16	70.5
4180	g4180.t2	sp|P46940|IQGA1_HUMAN	76.19	1659	387	5	1	1653	1	1657	0	2606
4181	g4181.t2	sp|Q0IHT3|CRTC3_XENTR	53.938	673	246	13	1	645	1	637	0	621
4182	g4182.t2	sp|Q6ZMM2|ATL5_HUMAN	39.794	485	240	6	61	544	46	479	5.32e-111	342
4183	g4183.t2	sp|A6NH21|SERC4_HUMAN	53.915	447	189	4	43	477	36	477	3.58e-165	481
4184	g4184.t2	sp|Q8TBB0|THAP6_HUMAN	28.641	206	130	5	1	189	1	206	5.31e-22	92
4185	g4185.t2	sp|Q9CR41|HYPK_MOUSE	85.124	121	18	0	1	121	1	121	1.89e-68	204
4186	g4186.t2	sp|Q5EA98|MFAP1_BOVIN	80.769	442	80	1	3	444	2	438	0	568
4187	g4187.t2	sp|Q568P1|MESH1_DANRE	77.778	180	39	1	1	179	1	180	1.68e-100	290
4188	g4188.t2	sp|Q58EN8|VP33B_DANRE	84.765	617	93	1	1	616	1	617	0	1093
4189	g4189.t2	sp|O43663|PRC1_HUMAN	58.773	587	240	2	1	587	1	585	0	694
4190	g4190.t2	sp|P0C089|PTPM1_RAT	60.674	178	67	1	5	179	11	188	7.1e-80	238
4191	g4191.t2	sp|Q0MQG6|NDUS3_PONPY	73.962	265	63	4	1	261	1	263	2.39e-144	407
4192	g4192.t2	sp|Q8R066|C1QT4_MOUSE	54.985	331	113	5	29	357	24	320	2.83e-122	358
4193	g4193.t1	sp|Q75HY5|RSLE3_ORYSJ	26.383	235	139	11	5	223	515	731	6.34e-06	50.1
4194	g4194.t1	sp|Q8R5F3|OARD1_MOUSE	67.785	149	46	1	15	161	4	152	3.06e-72	217
4195	g4195.t2	sp|Q6TLJ0|DRD4_MUSPF	54.848	361	127	2	26	386	33	357	1.56e-123	363
4196	g4196.t2	sp|Q9NTG7|SIR3_HUMAN	71.837	245	69	0	1	245	143	387	5.01e-127	369
4197	g4197.t2	sp|P84169|PSD13_CHICK	79.63	378	75	1	1	378	1	376	0	614
4198	g4198.t2	sp|P11260|LORF1_MOUSE	26.531	343	194	13	14	310	2	332	2.87e-16	81.6
4199	g4199.t2	sp|Q9ET77|JPH3_MOUSE	65.372	592	170	12	1	575	1	574	0	673
4200	g4200.t2	sp|Q9MYM7|B3GT1_PONPY	41.199	267	143	7	139	400	60	317	1.18e-65	215
4201	g4201.t2	sp|Q4V7A9|MACA1_RAT	67.519	391	116	2	127	506	77	467	0	553
4202	g4202.t2	sp|P21869|CSK22_CHICK	84	350	53	2	1	350	1	347	0	578
4203	g4203.t2	sp|Q9ERR8|ZN319_MOUSE	67.838	569	149	11	13	575	24	564	0	761
4204	g4204.t1	sp|P12446|MAT_INCJJ	28.333	60	39	1	337	396	50	105	0.5	37
4205	g4205.t2	sp|P51448|RORA_MOUSE	71.224	490	123	3	11	500	48	519	0	730
4206	g4206.t2	sp|Q09T00|GAG_HTL3P	25.962	104	71	3	107	204	256	359	0.22	35.8
4207	g4207.t1	sp|Q7LHG5|YI31B_YEAST	29.719	784	481	24	148	890	588	1342	1.01e-86	310
4208	g4208.t2	sp|Q66PG1|LARG2_DANRE	90.228	747	72	1	5	751	5	750	0	1422
4209	g4209.t2	sp|P37967|PNBA_BACSU	34.269	499	262	18	79	560	6	455	3.95e-63	219
4210	g4210.t2	sp|Q92738|US6NL_HUMAN	57.11	436	178	3	3	438	5	431	7.94e-176	518
4211	g4211.t1	sp|Q9VQ30|CHNMO_DROME	33.333	69	39	2	5	73	519	580	3.5	35
4212	g4212.t1	sp|A2A5N8|LMBL1_MOUSE	53.125	32	14	1	21	51	779	810	0.056	33.5
4213	g4213.t1	sp|Q7TQI7|ABTB2_MOUSE	53.457	969	363	14	38	974	10	922	0	972
4214	g4214.t1	sp|Q9D305|THAP2_MOUSE	28.025	157	104	5	18	168	4	157	4.51e-08	54.7
4215	g4215.t1	sp|Q9UN81|LORF1_HUMAN	28.378	222	133	7	83	289	99	309	2.85e-13	72.4
4216	g4216.t1	sp|Q69Z98|BRSK2_MOUSE	85.903	454	42	2	1	452	1	434	0	808
4217	g4217.t1	sp|Q5T7N2|LITD1_HUMAN	25.523	239	133	7	2	207	615	841	1.88e-15	78.2
4218	g4218.t1	sp|Q9C0I4|THS7B_HUMAN	50	26	13	0	12	37	1151	1176	0.5	29.6
4219	g4219.t2	sp|Q9QY23|PKP3_MOUSE	39.538	822	414	20	5	768	1	797	7.67e-150	460
4220	g4220.t1	sp|A1A5B4|ANO9_HUMAN	49.597	744	341	12	33	767	34	752	0	733
4221	g4221.t2	sp|Q9JHE7|TSSC4_MOUSE	40.411	146	65	4	62	185	72	217	5.19e-21	94
4222	g4222.t2	sp|Q640F2|SHCBB_XENLA	50.146	686	301	8	47	707	29	698	0	672
4223	g4223.t1	sp|Q8TE56|ATS17_HUMAN	58.763	873	287	6	2	868	177	982	0	1061
4224	g4224.t1	sp|Q3ZBF8|CERS2_BOVIN	60.526	342	135	0	1	342	1	342	3.38e-157	449
4225	g4225.t1	sp|P11260|LORF1_MOUSE	37.288	59	36	1	11	69	264	321	0.052	34.7
4226	g4226.t2	sp|P35505|FAAA_MOUSE	76.978	417	96	0	1	417	1	417	0	682
4227	g4227.t2	sp|P49914|MTHFS_HUMAN	62.944	197	72	1	2	198	4	199	3.23e-89	263
4228	g4228.t2	sp|Q6DGQ4|CP087_DANRE	81.818	154	26	1	1	154	1	152	1.07e-76	228
4229	g4229.t2	sp|Q96QK1|VPS35_HUMAN	91.98	798	62	1	1	798	1	796	0	1498
4230	g4230.t2	sp|Q96DP5|FMT_HUMAN	51.149	348	152	6	17	353	27	367	1.63e-111	333
4231	g4231.t1	sp|Q8R183|TIMD2_MOUSE	31.25	48	32	1	63	110	67	113	2	32
4232	g4232.t1	sp|W7JUX6|RCH3_PLAFO	28.333	60	42	1	81	139	179	238	4	31.6
4233	g4233.t2	sp|P28659|CELF1_MOUSE	67.584	327	64	4	1	285	160	486	3.43e-128	376
4234	g4234.t1	sp|A1L243|MESD_DANRE	83.537	164	24	2	35	198	34	194	1.06e-95	280
4235	g4235.t2	sp|Q9ERE8|TLRN1_MOUSE	70.604	364	95	4	1	354	1	362	2.53e-176	496
4236	g4236.t1	sp|A8I1V7|PURA_AZOC5	38.298	47	22	1	79	125	192	231	2.5	31.2
4237	g4237.t1	sp|O62666|IL16_PANTR	48.406	345	149	8	302	622	281	620	8.93e-85	281
4238	g4238.t2	sp|A1A4M6|STAR5_BOVIN	62.559	211	76	1	1	208	1	211	1.55e-99	290
4239	g4239.t1	sp|O96006|ZBED1_HUMAN	30.344	524	312	14	1	496	152	650	8.91e-57	203
4240	g4240.t2	sp|Q5YCC7|TMC3_CHICK	55.706	1034	308	21	20	1007	209	1138	0	936
4241	g4241.t2	sp|Q7Z2Z2|EFL1_HUMAN	67.343	1133	334	11	1	1110	1	1120	0	1520
4242	g4242.t3	sp|Q9DG12|ARNT2_DANRE	89.31	739	69	6	1	731	1	737	0	1308
4243	g4243.t2	sp|Q68FU1|PKHF1_RAT	49.02	204	102	2	8	210	11	213	1.3e-64	206
4244	g4244.t2	sp|Q9CR08|RPP29_MOUSE	60.488	205	78	2	20	223	19	221	1.35e-83	250
4245	g4245.t3	sp|A0JMD4|TPC2_DANRE	68.387	775	230	6	1	761	1	774	0	1082
4246	g4246.t2	sp|Q5ZMA6|NADE_CHICK	73.919	694	180	1	1	693	1	694	0	1122
4247	g4247.t2	sp|Q99KE3|DOK4_MOUSE	81.227	277	52	0	1	277	1	277	9.55e-178	497
4248	g4248.t2	sp|Q6NZW0|C102A_DANRE	71.591	616	133	12	1	609	1	581	0	691
4249	g4249.t2	sp|Q9NUQ3|TXLNG_HUMAN	66.824	425	113	7	1	403	40	458	2.43e-174	503
4250	g4250.t2	sp|Q7ZTY4|RBBP7_DANRE	95.305	426	18	2	1	425	1	425	0	842
4251	g4251.t2	sp|Q9Y3E1|HDGR3_HUMAN	75.253	198	45	4	18	214	1	195	2.22e-87	259
4252	g4252.t1	sp|Q5F4A1|G2E3_CHICK	24.719	267	162	10	35	293	491	726	1.18e-06	53.5
4253	g4253.t2	sp|Q01954|BNC1_HUMAN	48.561	1077	404	31	3	1050	31	986	0	799
4254	g4254.t3	sp|Q6PBV4|RWDD3_DANRE	42.692	260	144	3	1	258	1	257	5.59e-69	216
4255	g4255.t2	sp|Q8TD55|PKHO2_HUMAN	49.505	202	95	2	2	198	3	202	1.19e-59	210
4256	g4256.t2	sp|Q32KV8|ZN414_BOVIN	31.25	288	116	7	23	279	109	345	2.12e-32	126
4257	g4257.t2	sp|Q5R5M0|MTCH2_PONAB	70.333	300	87	1	1	298	1	300	2.21e-157	444
4258	g4258.t2	sp|Q1LW01|HE12_DANRE	40.625	224	96	6	49	238	43	263	2.71e-50	168
4259	g4259.t2	sp|Q1LW01|HE12_DANRE	44.651	215	115	3	207	420	52	263	6.77e-61	202
4260	g4260.t2	sp|Q61160|FADD_MOUSE	37.931	174	104	1	20	193	18	187	2.62e-35	126
4261	g4261.t4	sp|Q8BHY3|ANO1_MOUSE	62.863	964	320	10	59	1003	1	945	0	1216
4262	g4262.t2	sp|Q07812|BAX_HUMAN	36.082	194	106	6	15	201	7	189	3.65e-33	120
4263	g4263.t2	sp|O95750|FGF19_HUMAN	33.019	212	135	3	3	208	6	216	5.92e-31	115
4264	g4264.t2	sp|P48802|FGF3_DANRE	87.179	195	23	1	18	210	29	223	4.3e-123	353
4265	g4265.t1	sp|A4WCM3|MQO_ENT38	30	110	63	4	50	158	323	419	0.39	35.8
4266	g4266.t2	sp|Q8WV07|LTO1_HUMAN	52.239	134	61	1	6	139	3	133	7.84e-48	153
4267	g4267.t1	sp|O09061|PSB1_MOUSE	35.185	54	33	2	3	54	47	100	1.4	31.6
4268	g4268.t1	sp|Q8PYN9|Y822_METMA	25	84	57	1	11	88	25	108	0.068	35
4269	g4269.t2	sp|Q90459|CCND1_DANRE	85.274	292	29	2	1	279	1	291	0	509
4270	g4270.t1	sp|Q9UN81|LORF1_HUMAN	24.407	295	191	7	24	290	21	311	8.58e-10	62.4
4271	g4271.t1	sp|Q52400|SYRB1_PSESY	55.556	27	12	0	43	69	551	577	1.3	30
4272	g4272.t2	sp|Q69BK3|UCRI_PONPY	70.438	274	80	1	15	287	1	274	1.65e-140	399
4273	g4273.t2	sp|Q90YM4|OSTB_LEUER	30.328	122	72	4	178	288	57	176	3.38e-08	55.8
4274	g4274.t1	sp|Q7SZ59|RASLC_DANRE	63.317	199	70	2	26	221	57	255	1.64e-88	264
4275	g4275.t1	sp|P10394|POL4_DROME	28.125	192	136	1	9	200	1004	1193	9.48e-20	91.3
4276	g4276.t1	sp|P31211|CBG_RAT	33.333	75	39	4	83	147	220	293	0.43	33.9
4277	g4277.t2	sp|F5GYI3|UBA1L_HUMAN	57.143	119	51	0	256	374	259	377	4.08e-35	135
4278	g4278.t2	sp|Q8C828|KBTBD_MOUSE	47.836	439	226	3	1	438	9	445	6.61e-147	430
4279	g4279.t2	sp|Q8N8D1|PDCD7_HUMAN	58.571	210	85	1	289	496	274	483	7.67e-63	215
4280	g4280.t2	sp|Q6PC62|SPG21_DANRE	93.204	309	21	0	1	309	1	309	0	612
4281	g4281.t2	sp|Q7ZV43|TOLIP_DANRE	86.232	276	36	1	1	274	1	276	3.22e-168	469
4282	g4282.t1	sp|P98089|MUC2L_RAT	34.072	361	192	9	2	351	503	828	3.6e-52	188
4283	g4283.t2	sp|P98088|MUC5A_HUMAN	50.392	1020	484	9	1006	2017	159	1164	0	1137
4284	g4284.t2	sp|Q9HC84|MUC5B_HUMAN	49.412	85	43	0	27	111	69	153	2.43e-25	102
4285	g4285.t2	sp|P57784|RU2A_MOUSE	79.498	239	48	1	1	238	1	239	6.24e-140	397
4286	g4286.t1	sp|Q0VFV6|SELS_DANRE	51.295	193	80	5	11	197	4	188	2.38e-51	166
4287	g4287.t1	sp|Q6AZB8|HARB1_DANRE	29.845	258	163	8	61	311	61	307	2.46e-25	108
4288	g4288.t2	sp|Q6ZQ11|CHSS1_MOUSE	75.31	806	186	5	1	799	1	800	0	1283
4289	g4289.t2	sp|Q5T7N2|LITD1_HUMAN	28.926	242	164	5	53	292	618	853	1.24e-20	95.5
4290	g4290.t1	sp|Q3UHC2|LRRK1_MOUSE	46.875	448	227	5	8	451	34	474	6.97e-126	405
4291	g4291.t2	sp|Q6BSM0|GET3_DEBHA	33.333	60	38	1	7	64	167	226	2.8	32
4292	g4292.t2	sp|Q9H672|ASB7_HUMAN	89.937	318	32	0	14	331	1	318	0	605
4293	g4293.t1	sp|Q80TE4|SI1L2_MOUSE	42.342	999	454	19	7	888	67	1060	0	743
4294	g4294.t2	sp|Q1RLU9|CDK15_DANRE	76.963	382	88	0	80	461	37	418	0	619
4295	g4295.t2	sp|Q5RBL9|RTN3_PONAB	51.064	188	91	1	23	210	50	236	3.93e-63	198
4296	g4296.t2	sp|Q3T106|SRSF7_BOVIN	89.167	120	13	0	1	120	1	120	8.88e-76	231
4297	g4297.t2	sp|Q8WXD5|GEMI6_HUMAN	41.615	161	89	2	6	163	4	162	2.67e-42	142
4298	g4298.t3	sp|Q07889|SOS1_HUMAN	75.859	1338	277	16	1	1310	1	1320	0	1987
4299	g4299.t1	sp|Q0RDI8|ILVC_FRAAA	29.787	94	55	3	1	83	79	172	2.8	31.2
4300	g4300.t2	sp|Q08CE6|T178A_DANRE	84.899	298	40	2	37	332	7	301	0	518
4301	g4301.t1	sp|Q6MP77|EFG2_BDEBA	48.387	31	16	0	65	95	241	271	4	30
4302	g4302.t2	sp|Q5ISC6|HEBP1_PIG	30.108	186	126	3	62	244	4	188	2.95e-20	88.2
4303	g4303.t2	sp|B7ZTW1|IF4A3_XENTR	98.496	399	6	0	8	406	17	415	0	818
4304	g4304.t4	sp|P23790|SRF_XENLA	53.378	444	113	17	71	472	56	447	4e-118	356
4305	g4305.t2	sp|Q6U736|OPN5_HUMAN	37.113	291	174	4	27	313	28	313	3.96e-51	178
4306	g4306.t2	sp|Q8TE69|EOLA1_HUMAN	56.863	153	66	0	1	153	1	153	1.13e-59	185
4307	g4307.t1	sp|Q9NP73|ALG13_HUMAN	32.432	111	55	4	167	277	966	1056	2.91e-07	56.2
4308	g4308.t2	sp|B2RRE7|OTUD4_MOUSE	37.303	445	189	11	12	455	25	380	1.3e-71	253
4309	g4309.t2	sp|Q14CH7|SYAM_MOUSE	58.577	956	372	12	46	988	25	969	0	1069
4310	g4310.t2	sp|Q9GLG1|CAN2_MACFA	68.137	703	221	2	1	703	1	700	0	1016
4311	g4311.t2	sp|O08529|CAN2_MOUSE	65.571	700	238	1	1	697	1	700	0	980
4312	g4312.t2	sp|P00789|CANX_CHICK	73.932	702	182	1	2	702	4	705	0	1074
4313	g4313.t2	sp|Q9CY16|RT28_MOUSE	46.524	187	77	6	1	171	1	180	3.29e-46	152
4314	g4314.t2	sp|Q7T293|SDE2_DANRE	46.516	488	200	11	1	448	1	467	2.57e-115	349
4315	g4315.t3	sp|P46198|IF2M_BOVIN	61.035	657	254	2	43	698	72	727	0	852
4316	g4316.t3	sp|Q6ZMW3|EMAL6_HUMAN	79.746	1970	377	4	1	1960	1	1958	0	3359
4317	g4317.t1	sp|Q01082|SPTB2_HUMAN	81.864	2371	401	11	1	2349	1	2364	0	3939
4318	g4318.t1	sp|Q7TNF9|F117A_MOUSE	33.333	51	26	2	1	51	52	94	5.2	28.1
4319	g4319.t2	sp|Q9H1D9|RPC6_HUMAN	84.81	316	48	0	1	316	1	316	0	574
4320	g4320.t1	sp|Q1LXR6|DZAN1_DANRE	43.352	549	264	16	1	519	1	532	9.18e-127	405
4321	g4321.t2	sp|Q8CID0|CSR2B_MOUSE	68.484	752	215	10	26	763	36	779	0	1033
4322	g4322.t2	sp|E9QJ05|PT117_DANRE	71.622	74	21	0	1	74	1	74	8.88e-30	103
4323	g4323.t2	sp|A0A8V0ZB02|TM63B_CHICK	77.568	847	158	7	1	846	1	816	0	1343
4324	g4324.t1	sp|P31213|S5A2_HUMAN	51.984	252	120	1	1	251	3	254	1.13e-84	256
4325	g4325.t2	sp|Q9C005|DPY30_HUMAN	72.917	96	26	0	9	104	4	99	6.61e-49	153
4326	g4326.t2	sp|Q90ZE4|PSN2_DANRE	73.756	442	102	6	1	429	1	441	0	622
4327	g4327.t1	sp|Q98989|STXA_SYNHO	33.929	168	103	4	29	193	528	690	1.68e-23	100
4328	g4328.t1	sp|P70414|NAC1_MOUSE	43.636	55	30	1	11	64	601	655	8.43e-08	51.6
4329	g4329.t1	sp|Q20YV7|METK2_RHOPB	37.5	40	24	1	6	45	350	388	1.2	30.4
4330	g4330.t1	sp|Q98989|STXA_SYNHO	40.136	147	83	3	18	161	559	703	1.93e-27	110
4331	g4331.t1	sp|Q80WT5|AFTIN_MOUSE	48.622	508	195	16	432	890	431	921	1.15e-113	373
4332	g4332.t2	sp|Q6NYB7|RAB1A_RAT	95.545	202	9	0	1	202	4	205	1.46e-144	403
4333	g4333.t2	sp|Q924S7|SPRE2_MOUSE	61.305	429	146	4	1	428	1	410	0	518
4334	g4334.t2	sp|Q5SVT3|ETAA1_MOUSE	33.482	224	106	9	54	236	80	301	2.71e-17	90.1
4335	g4335.t2	sp|P63100|CANB1_RAT	78.431	153	33	0	11	163	17	169	9.36e-87	254
4336	g4336.t2	sp|Q5M7A7|CNRP1_RAT	65.031	163	55	1	1	161	1	163	1.32e-79	236
4337	g4337.t2	sp|Q5FWF7|FBX48_HUMAN	54.839	124	56	0	31	154	32	155	1.92e-46	151
4338	g4338.t2	sp|Q9D842|APLF_MOUSE	31.75	400	204	14	2	341	3	393	1.36e-31	129
4339	g4339.t2	sp|Q8SPN2|PKR1_BOVIN	61.076	316	120	2	8	323	36	348	3.68e-149	429
4340	g4340.t2	sp|Q9CQI7|RU2B_MOUSE	76.652	227	45	3	1	221	1	225	5.66e-120	343
4341	g4341.t3	sp|Q96L93|KI16B_HUMAN	67.016	1334	345	16	1	1256	1	1317	0	1630
4342	g4342.t2	sp|Q499U4|DRC4_RAT	40.786	407	236	2	17	418	15	421	1.84e-75	246
4343	g4343.t1	sp|A3KP37|NDUF5_DANRE	80	310	62	0	40	349	7	316	0	525
4344	g4344.t2	sp|Q3V1V3|ESF1_MOUSE	60.595	571	201	10	149	714	293	844	0	623
4345	g4345.t1	sp|P07898|PGCA_CHICK	22.167	406	282	6	90	490	1372	1748	0.000136	48.9
4346	g4346.t2	sp|Q8VCH0|THIKB_MOUSE	74.292	424	107	2	1	423	1	423	0	628
4347	g4347.t2	sp|F7ASZ0|BTBD3_CALJA	86.994	469	52	4	1	468	62	522	0	844
4348	g4348.t1	sp|Q499U4|DRC4_RAT	33.187	455	294	5	20	464	15	469	3.05e-54	191
4349	g4349.t4	sp|O43815|STRN_HUMAN	68.025	785	216	13	1	755	1	780	0	1046
4350	g4350.t2	sp|Q9BXW4|MLP3C_HUMAN	68.75	128	39	1	1	128	1	127	7.93e-63	191
4351	g4351.t1	sp|Q6ZS10|CL17A_HUMAN	41.667	120	62	3	172	288	261	375	2.16e-23	101
4352	g4352.t1	sp|D4AD02|CLC9A_RAT	27.184	206	136	3	59	257	38	236	4.8e-15	75.5
4353	g4353.t1	sp|Q54FG2|GERL2_DICDI	28.866	97	57	4	70	159	78	169	0.45	35
4354	g4354.t2	sp|A2RRV3|PATL1_DANRE	70.334	809	189	16	1	802	1	765	0	1026
4355	g4355.t2	sp|Q08830|FGL1_HUMAN	43.75	304	158	6	8	304	10	307	1.11e-83	258
4356	g4356.t4	sp|A0JMQ7|MTS1A_DANRE	51.667	420	188	8	644	1061	34	440	2.79e-129	403
4357	g4357.t2	sp|Q9Z2C9|MTMR7_MOUSE	59.549	665	242	8	5	654	1	653	0	797
4358	g4358.t2	sp|Q3SZJ9|PMM2_BOVIN	72.951	244	66	0	5	248	2	245	3.1e-134	381
4359	g4359.t2	sp|P26584|HMGB2_CHICK	78.191	188	34	4	4	189	5	187	3.28e-93	274
4360	g4360.t2	sp|Q8IZU2|WDR17_HUMAN	75.096	1301	296	6	1	1276	25	1322	0	2062
4361	g4361.t1	sp|O96006|ZBED1_HUMAN	26.216	370	238	13	28	371	45	405	2.9e-25	110
4362	g4362.t1	sp|O23278|PP310_ARATH	30.986	71	39	3	11	74	28	95	1	33.1
4363	g4363.t2	sp|Q8VCC1|PGDH_MOUSE	55.642	257	114	0	1	257	1	257	3.24e-107	314
4364	g4364.t2	sp|O75311|GLRA3_HUMAN	75.67	485	74	7	25	509	21	461	0	731
4365	g4365.t2	sp|Q4QQV2|DOK1_RAT	37.165	261	143	6	194	440	1	254	7.1e-41	159
4366	g4366.t2	sp|P35802|GPM6A_MOUSE	75.54	278	68	0	1	278	1	278	7.22e-154	433
4367	g4367.t1	sp|P06729|CD2_HUMAN	29.651	172	98	8	60	223	89	245	2.46e-06	51.2
4368	g4368.t1	sp|Q9QXU7|PROK2_MOUSE	41.071	56	21	3	192	244	31	77	0.91	33.1
4369	g4369.t1	sp|A0ZSK3|STXA_SYNVE	42.06	699	379	11	1	683	1	689	0	559
4370	g4370.t1	sp|P18181|CD48_MOUSE	26.957	115	79	3	79	188	88	202	9.98e-05	45.8
4371	g4371.t1	sp|B6QVW4|DAPB_TALMQ	29.333	75	50	2	4	75	123	197	0.64	33.1
4372	g4372.t1	sp|B6QVW4|DAPB_TALMQ	29.333	75	50	2	4	75	123	197	0.64	33.1
4373	g4373.t1	sp|Q98989|STXA_SYNHO	42.98	698	379	9	1	686	1	691	0	575
4374	g4374.t1	sp|P18181|CD48_MOUSE	23.164	177	113	6	39	207	75	236	1.16e-10	62.8
4375	g4375.t1	sp|P18181|CD48_MOUSE	27.82	133	90	5	69	195	80	212	2.27e-09	60.5
4376	g4376.t2	sp|A0ZSK4|STXB_SYNVE	41.731	520	263	7	9	495	9	521	5.36e-131	399
4377	g4377.t2	sp|Q01965|LY9_MOUSE	30.508	118	73	4	4	112	33	150	3.61e-05	46.6
4378	g4378.t1	sp|Q01965|LY9_MOUSE	26.364	110	73	3	13	114	41	150	0.032	37.7
4379	g4379.t1	sp|Q01965|LY9_MOUSE	25.641	156	106	3	6	156	29	179	0.00051	43.9
4380	g4380.t1	sp|Q01965|LY9_MOUSE	25.874	143	93	4	3	140	32	166	0.021	38.5
4381	g4381.t1	sp|Q9V5N8|STAN_DROME	30.491	774	469	27	131	854	456	1210	4.25e-62	235
4382	g4382.t2	sp|P31332|L_SYNV	27.16	162	104	6	562	720	18	168	1.5	36.2
4383	g4383.t3	sp|Q6PDK8|DTX4_MOUSE	81.791	335	59	1	443	777	283	615	0	571
4384	g4384.t1	sp|P01629|KV2A4_MOUSE	27.193	114	61	4	26	127	7	110	0.000432	41.6
4385	g4385.t2	sp|Q9Z1M4|KS6B2_MOUSE	68.081	495	117	5	1	469	1	480	0	660
4386	g4386.t2	sp|A6L070|MURC_PHOV8	45	40	16	2	14	50	181	217	2.1	30.8
4387	g4387.t2	sp|P97885|CXCL5_RAT	33.333	78	40	3	14	90	40	106	0.1	33.9
4388	g4388.t1	sp|Q9UPU3|SORC3_HUMAN	61.29	62	17	2	135	189	149	210	3.3e-11	65.1
4389	g4389.t2	sp|Q8WY21|SORC1_HUMAN	70.869	944	272	3	15	958	187	1127	0	1445
4390	g4390.t2	sp|Q9UPU3|SORC3_HUMAN	69.694	980	295	1	1	978	243	1222	0	1488
4391	g4391.t1	sp|A0A2Z5CVQ4|AT1_CROXC	35.714	56	31	2	79	130	292	346	1.4	32
4392	g4392.t2	sp|O76050|NEUL1_HUMAN	70.671	566	146	6	10	573	27	574	0	811
4393	g4393.t1	sp|E9PZJ8|ASCC3_MOUSE	29.091	55	39	0	7	61	1541	1595	1.9	30.8
4394	g4394.t3	sp|Q1LYG0|SPD2A_DANRE	67.791	1186	300	20	1	1171	1	1119	0	1447
4395	g4395.t2	sp|B8JKF4|STN1_DANRE	55.405	370	147	5	5	363	6	368	3.71e-140	405
4396	g4396.t2	sp|E1BK52|STK10_BOVIN	54.44	1036	357	12	9	999	1	966	0	1060
4397	g4397.t2	sp|Q9NR45|SIAS_HUMAN	81.006	358	68	0	1	358	1	358	0	622
4398	g4398.t2	sp|Q9IAL7|NCKX2_CHICK	65.927	631	173	11	32	625	26	651	0	773
4399	g4399.t2	sp|P27088|XPA_XENLA	69.349	261	75	3	17	276	11	267	9.32e-115	333
4400	g4400.t2	sp|P52171|IMA1_XENLA	64.259	526	175	4	1	516	1	523	0	689
4401	g4401.t2	sp|Q91875|FGF9_XENLA	81.132	159	30	0	74	232	51	209	7.52e-98	286
4402	g4402.t3	sp|A0A8I6A2H6|MICU3_RAT	73.872	421	105	3	70	486	103	522	0	636
4403	g4403.t2	sp|Q8CHS8|VP37A_MOUSE	59.799	398	146	7	1	389	1	393	2.9e-154	443
4404	g4404.t2	sp|Q6P881|NSE1_XENTR	54.286	245	110	1	1	245	1	243	1.73e-97	288
4405	g4405.t2	sp|Q5QD09|TAA7E_MOUSE	38.69	336	186	8	7	327	26	356	4.94e-68	219
4406	g4406.t2	sp|Q5QD09|TAA7E_MOUSE	38.806	335	187	8	7	327	26	356	2.71e-66	215
4407	g4407.t2	sp|Q5QNP2|TA13C_DANRE	37.048	332	199	5	5	327	9	339	5.84e-63	206
4408	g4408.t1	sp|P31597|EAA3_RABIT	30.586	461	287	7	17	446	12	470	1.58e-66	225
4409	g4409.t6	sp|Q9UEY8|ADDG_HUMAN	65.925	719	195	15	1	682	1	706	0	910
4410	g4410.t2	sp|P50541|MXI1_DANRE	80.8	250	38	3	32	278	1	243	1.31e-131	375
4411	g4411.t2	sp|Q16690|DUS5_HUMAN	55.08	374	151	9	1	364	1	367	9.38e-136	395
4412	g4412.t2	sp|Q9CW03|SMC3_MOUSE	95.481	1217	55	0	1	1217	1	1217	0	2377
4413	g4413.t2	sp|E9PT37|RBM20_RAT	37.202	1215	472	55	56	1091	80	1182	1.66e-165	524
4414	g4414.t2	sp|Q53EL6|PDCD4_HUMAN	67.368	475	148	3	1	474	1	469	0	603
4415	g4415.t2	sp|Q1L8Y6|BBIP1_DANRE	84.615	65	10	0	1	65	1	65	8.62e-32	108
4416	g4416.t2	sp|A6QLV3|SHOC2_BOVIN	89.365	583	60	2	1	582	1	582	0	988
4417	g4417.t2	sp|Q90WY4|ADA2A_DANRE	70.714	420	91	5	1	420	1	388	0	545
4418	g4418.t2	sp|P13506|EPD1_CARAU	29.756	205	139	4	6	208	10	211	7.26e-21	89.7
4419	g4419.t4	sp|Q3TRM4|PLPL6_MOUSE	69.899	1382	323	13	35	1392	42	1354	0	1923
4420	g4420.t2	sp|O75947|ATP5H_HUMAN	58.385	161	67	0	14	174	1	161	1.87e-68	208
4421	g4421.t2	sp|Q01703|MSXC_DANRE	61.071	280	101	3	3	281	1	273	7.3e-107	314
4422	g4422.t2	sp|Q8QFP1|NSG1_CHICK	43.434	198	93	5	1	192	1	185	1.07e-47	157
4423	g4423.t1	sp|Q5AD05|SOD4_CANAL	33.083	133	77	6	581	711	44	166	7.85e-08	57.8
4424	g4424.t2	sp|Q1JPJ2|XPP1_BOVIN	73.829	619	162	0	15	633	1	619	0	1004
4425	g4425.t1	sp|A0A443HK66|VDTX1_BYSSP	25.225	111	75	2	8	118	167	269	1.3	33.5
4426	g4426.t2	sp|Q8UUJ9|SDF1_XENLA	47.253	91	45	2	1	90	1	89	2e-23	89
4427	g4427.t2	sp|P23711|HMOX2_RAT	45.804	286	141	2	7	278	30	315	1.66e-85	261
4428	g4428.t2	sp|P23711|HMOX2_RAT	57.093	289	118	2	34	320	31	315	5.36e-118	345
4429	g4429.t2	sp|B3DI94|TM186_DANRE	64.162	173	62	0	48	220	55	227	1.07e-71	220
4430	g4430.t2	sp|Q9JL56|GDE1_MOUSE	59.74	308	123	1	22	329	25	331	4.36e-141	405
4431	g4431.t2	sp|Q0II70|MCRI2_BOVIN	50.311	161	56	4	2	144	1	155	1.78e-44	145
4432	g4432.t1	sp|Q8IY92|SLX4_HUMAN	34.846	749	357	25	95	786	204	878	8.22e-85	311
4433	g4433.t6	sp|Q92793|CBP_HUMAN	66.343	1955	437	41	1	1804	1	1885	0	2309
4434	g4434.t2	sp|Q9DGG6|ADCY9_CHICK	53.274	1466	523	25	1	1441	1	1329	0	1375
4435	g4435.t2	sp|Q7TQ48|SRCA_MOUSE	74.505	455	103	1	311	765	31	472	0	724
4436	g4436.t3	sp|Q01664|TFAP4_HUMAN	68.485	330	94	4	1	330	1	320	7.98e-129	374
4437	g4437.t2	sp|Q7SXX7|MB12A_DANRE	56.569	274	109	7	9	280	8	273	1.54e-101	300
4438	g4438.t2	sp|P98160|PGBM_HUMAN	42.318	371	204	5	16	379	3016	3383	7.46e-91	302
4439	g4439.t2	sp|P48960|AGRE5_HUMAN	36.257	764	395	24	18	726	98	824	1.09e-136	426
4440	g4440.t2	sp|Q6PCB7|S27A1_HUMAN	60.287	627	246	3	39	665	23	646	0	795
4441	g4441.t2	sp|Q02084|A33_PLEWA	29.581	382	245	9	33	404	237	604	7.34e-44	167
4442	g4442.t2	sp|A5PMF6|GT251_DANRE	80.068	592	117	1	18	609	14	604	0	1028
4443	g4443.t2	sp|A5PMF7|NXNL1_DANRE	63.874	191	69	0	1	191	1	191	5.62e-86	257
4444	g4444.t2	sp|A5PMF7|NXNL1_DANRE	72.251	191	53	0	1	191	1	191	5.05e-100	292
4445	g4445.t2	sp|O97831|AGRL1_BOVIN	57.797	1353	481	22	1	1326	4	1293	0	1559
4446	g4446.t2	sp|Q99JY8|PLPP3_MOUSE	53.506	271	123	3	52	321	31	299	5.59e-100	300
4447	g4447.t2	sp|P41274|TNFL9_MOUSE	21.088	147	97	5	88	215	156	302	0.36	35
4448	g4448.t2	sp|Q9QYH9|TNF14_MOUSE	30.769	156	93	7	111	256	89	239	2.81e-12	67.8
4449	g4449.t2	sp|Q28BQ6|TMED1_XENTR	57.709	227	89	3	8	234	1	220	1.28e-88	264
4450	g4450.t2	sp|A6H7I5|DYN2_BOVIN	85.04	869	118	8	1	860	1	866	0	1470
4451	g4451.t1	sp|Q3U497|CLM7_MOUSE	34.513	113	67	4	6	111	9	121	9.23e-10	60.5
4452	g4452.t2	sp|Q3U497|CLM7_MOUSE	25.595	168	105	5	23	170	24	191	1.55e-07	55.5
4453	g4453.t2	sp|Q08708|CLM6_HUMAN	29.73	148	76	6	10	152	24	148	4.99e-05	47
4454	g4454.t2	sp|Q3MI00|DNJB1_BOVIN	66.189	349	104	5	1	345	1	339	1.8e-163	462
4455	g4455.t2	sp|Q9NZ01|TECR_HUMAN	85.39	308	45	0	1	308	1	308	0	567
4456	g4456.t2	sp|Q02368|NDUB7_BOVIN	69.524	105	32	0	1	105	1	105	2.8e-52	164
4457	g4457.t2	sp|P23787|TERA_XENLA	85.181	803	118	1	5	807	3	804	0	1398
4458	g4458.t2	sp|Q6SPF0|SAMD1_HUMAN	81.081	74	14	0	560	633	459	532	4.03e-32	134
4459	g4459.t2	sp|P17612|KAPCA_HUMAN	93.447	351	23	0	1	351	1	351	0	695
4460	g4460.t2	sp|Q6NY34|AS1BB_DANRE	91.96	199	14	1	1	199	1	197	1.09e-135	380
4461	g4461.t1	sp|P98093|CO3_ONCMY	52.297	1654	756	18	31	1667	1	1638	0	1744
4462	g4462.t2	sp|P98093|CO3_ONCMY	58.131	1648	662	16	21	1650	1	1638	0	1945
4463	g4463.t3	sp|Q8IV53|DEN1C_HUMAN	50.845	592	274	6	1	583	1	584	0	577
4464	g4464.t2	sp|P68372|TBB4B_MOUSE	92.017	476	6	2	1	475	1	445	0	907
4465	g4465.t2	sp|Q61606|GLR_MOUSE	54.333	427	180	8	22	436	27	450	3.07e-153	449
4466	g4466.t2	sp|Q9UBX3|DIC_HUMAN	81.69	284	52	0	3	286	4	287	1.09e-176	491
4467	g4467.t2	sp|P56747|CLD6_HUMAN	54.335	173	77	1	1	173	1	171	7.53e-65	203
4468	g4468.t2	sp|Q8ND71|GIMA8_HUMAN	31.898	627	342	15	1	552	1	617	4.22e-88	288
4469	g4469.t2	sp|Q9NUV9|GIMA4_HUMAN	39.792	289	144	9	35	294	31	318	4.66e-48	167
4470	g4470.t1	sp|Q96D21|RHES_HUMAN	45.977	261	122	7	100	352	17	266	5.32e-61	199
4471	g4471.t1	sp|Q5SUV2|MYBPP_MOUSE	32.576	528	324	9	82	593	108	619	5.86e-76	268
4472	g4472.t1	sp|Q4V882|EPN3_RAT	46.244	679	225	20	1	610	1	608	1.85e-149	447
4473	g4473.t2	sp|Q4V9J0|QTGAL_DANRE	71.893	338	95	0	48	385	1	338	0	526
4474	g4474.t2	sp|Q7ZV46|METRL_DANRE	56.271	295	118	6	1	293	1	286	4.4e-111	325
4475	g4475.t2	sp|O70570|PIGR_MOUSE	24.49	637	362	21	4	593	5	569	4.72e-22	106
4476	g4476.t1	sp|Q9FNX8|LOX4_ARATH	37.209	43	20	2	46	87	244	280	6.7	29.3
4477	g4477.t1	sp|P01833|PIGR_HUMAN	28.729	362	216	15	7	331	2	358	8.86e-19	92.8
4478	g4478.t1	sp|Q9Y7Z8|MYO1_SCHPO	30.682	88	40	4	27	96	985	1069	1.7	32.7
4479	g4479.t2	sp|Q8WW24|TEKT4_HUMAN	51.589	409	198	0	36	444	26	434	3.91e-138	406
4480	g4480.t2	sp|Q96JB6|LOXL4_HUMAN	58.958	614	238	4	303	906	147	756	0	756
4481	g4481.t2	sp|Q8BJM3|R3HCL_MOUSE	61.905	210	76	2	123	332	565	770	1.36e-82	268
4482	g4482.t2	sp|Q0V9M0|CRAC1_XENTR	70.321	529	153	2	20	544	31	559	0	781
4483	g4483.t1	sp|Q2TAP0|GOG7B_HUMAN	86.429	140	19	0	23	162	1	140	1.71e-88	259
4484	g4484.t4	sp|Q5R7K2|ZFY27_PONAB	55.673	379	160	2	43	413	33	411	1.32e-139	407
4485	g4485.t2	sp|P08155|KRH1_DROME	41.538	130	52	2	311	440	273	378	8.52e-23	105
4486	g4486.t2	sp|Q5R8D4|AVPI1_PONAB	26.286	175	90	5	15	188	11	147	9.13e-06	47
4487	g4487.t2	sp|Q6PE18|P4K2A_DANRE	92.617	447	33	0	1	447	1	447	0	858
4488	g4488.t2	sp|Q5ZLN1|PGAM1_CHICK	88.189	254	30	0	1	254	1	254	2.19e-171	475
4489	g4489.t2	sp|Q9Y3B2|EXOS1_HUMAN	77.487	191	43	0	13	203	4	194	3.34e-111	318
4490	g4490.t2	sp|Q1ED39|KNOP1_HUMAN	45.395	152	69	3	420	560	310	458	6.88e-26	114
4491	g4491.t2	sp|Q9NZH0|GPC5B_HUMAN	38.785	428	220	7	1	419	9	403	1.27e-87	275
4492	g4492.t1	sp|Q6P828|LITAF_XENTR	37.624	101	52	3	126	225	58	148	2.59e-14	70.9
4493	g4493.t1	sp|F1MV99|SSR5_BOVIN	69.655	290	85	2	64	353	54	340	1.49e-145	422
4494	g4494.t1	sp|P98161|PKD1_HUMAN	39.046	4487	2409	93	60	4446	37	4297	0	2674
4495	g4495.t3	sp|P49816|TSC2_RAT	61.138	1881	643	25	1	1865	1	1809	0	2191
4496	g4496.t2	sp|A7M7B9|NTH_CHICK	65.079	252	87	1	111	362	30	280	9.55e-119	348
4497	g4497.t2	sp|Q15599|NHRF2_HUMAN	46.602	412	139	7	5	416	7	337	2.01e-102	310
4498	g4498.t2	sp|Q99LG2|TNPO2_MOUSE	93.026	889	60	1	1	889	1	887	0	1628
4499	g4499.t1	sp|Q8HY17|REL3_PIG	49.167	120	54	3	22	137	24	140	8.93e-27	100
4500	g4500.t2	sp|P22670|RFX1_HUMAN	63.736	728	186	14	118	784	213	923	0	909
4501	g4501.t2	sp|A2BDA5|DCA15_XENLA	55.21	643	228	11	1	626	1	600	0	651
4502	g4502.t2	sp|Q3U0V1|FUBP2_MOUSE	64.651	645	178	13	16	634	70	690	0	652
4503	g4503.t2	sp|Q5XHA0|SCMC1_XENTR	61.181	474	167	6	11	479	12	473	0	595
4504	g4504.t2	sp|Q864Z2|RGS5_PIG	43.646	181	80	3	1	159	1	181	2.46e-41	139
4505	g4505.t2	sp|Q24JV4|U390_DANRE	76.596	94	15	2	1	88	1	93	1.37e-36	122
4506	g4506.t2	sp|A9JRE2|MTNA_DANRE	91.218	353	31	0	1	353	1	353	0	667
4507	g4507.t2	sp|Q66HA5|C2D1A_RAT	47.164	1005	439	24	5	984	4	941	0	795
4508	g4508.t2	sp|Q0VDD7|BRME1_HUMAN	43.103	58	28	1	485	542	582	634	3.83e-05	50.4
4509	g4509.t2	sp|Q90WW1|NANO3_DANRE	38.537	205	63	4	16	220	16	157	9.3e-39	134
4510	g4510.t2	sp|Q6NRX3|ADIPB_XENLA	30.707	368	204	13	31	364	169	519	2.28e-22	102
4511	g4511.t2	sp|Q28024|GBG12_BOVIN	51.389	72	34	1	1	71	1	72	1.18e-21	82.4
4512	g4512.t1	sp|P97523|MET_RAT	23.864	88	65	1	21	108	1063	1148	0.66	33.5
4513	g4513.t1	sp|Q869L3|MDN1_DICDI	27.174	92	65	2	19	110	5291	5380	0.16	37.4
4514	g4514.t1	sp|Q6CNW2|TIM14_KLULA	29.032	62	41	2	110	168	30	91	4	32.7
4515	g4515.t1	sp|Q5ZIG2|SLU7_CHICK	26.087	92	54	3	46	123	11	102	0.9	32.7
4516	g4516.t2	sp|Q86WA9|S2611_HUMAN	61.676	561	212	2	7	565	17	576	0	665
4517	g4517.t2	sp|P51688|SPHM_HUMAN	69.423	520	130	4	8	527	12	502	0	737
4518	g4518.t2	sp|Q8NG41|NPB_HUMAN	48.113	106	51	1	25	130	24	125	6.23e-31	110
4519	g4519.t2	sp|Q9XZV3|GNAO_GEOCY	54.571	361	162	1	1	361	1	359	6.27e-138	399
4520	g4520.t2	sp|Q5EA75|PCY2_BOVIN	76.768	396	79	3	1	395	1	384	0	637
4521	g4521.t2	sp|Q9NRC8|SIR7_HUMAN	66.334	401	131	3	8	408	4	400	0	537
4522	g4522.t2	sp|O43303|CP110_HUMAN	44.444	135	68	2	970	1104	802	929	3.22e-23	110
4523	g4523.t2	sp|O15525|MAFG_HUMAN	84.884	172	15	3	1	171	1	162	6.73e-96	277
4524	g4524.t2	sp|Q922Q4|P5CR2_MOUSE	79.321	324	62	2	1	323	1	320	0	517
4525	g4525.t2	sp|B2RZ87|MADL2_RAT	57.566	304	125	3	1	302	5	306	1.02e-114	336
4526	g4526.t2	sp|Q8VBT9|ASPC1_MOUSE	46.256	601	256	10	8	604	12	549	1.09e-155	461
4527	g4527.t2	sp|C5H5C4|NOT1A_DANRE	72.461	512	126	5	8	518	3	500	0	783
4528	g4528.t2	sp|Q7Z403|TMC6_HUMAN	49.499	798	352	10	20	811	23	775	0	701
4529	g4529.t1	sp|Q4R7U0|TMC7_MACFA	29.84	687	433	10	38	678	40	723	2.69e-92	305
4530	g4530.t2	sp|Q96RD9|FCRL5_HUMAN	23.632	402	266	15	43	429	286	661	3.18e-13	76.3
4531	g4531.t3	sp|Q96RD9|FCRL5_HUMAN	26.299	308	201	12	193	493	348	636	9.59e-12	72
4532	g4532.t2	sp|A7E3W5|SNG2_BOVIN	43.515	239	111	5	9	245	5	221	4.57e-60	192
4533	g4533.t2	sp|P04183|KITH_HUMAN	69.298	228	54	3	10	231	7	224	2.51e-104	304
4534	g4534.t2	sp|B5XB27|KFA_SALSA	85.223	291	42	1	3	292	4	294	0	506
4535	g4535.t2	sp|Q8K4Y7|CANT1_RAT	65.321	421	124	7	78	495	2	403	0	541
4536	g4536.t2	sp|Q8VIJ5|OGA_RAT	68.263	334	79	1	9	315	58	391	3.98e-158	482
4537	g4537.t4	sp|Q9QYK2|PRGC1_RAT	50.704	142	69	1	936	1076	655	796	3.24e-36	151
4538	g4538.t3	sp|O42252|LDB1_CHICK	94.66	412	21	1	1	412	1	411	0	798
4539	g4539.t2	sp|Q6PGW3|ARMD3_DANRE	90.711	689	64	0	1	689	1	689	0	1261
4540	g4540.t1	sp|Q8WN03|KCIP2_MUSPF	67.528	271	69	2	1	253	1	270	2.02e-131	375
4541	g4541.t2	sp|Q9PVF7|PLAKA_DANRE	78.67	722	147	6	1	717	1	720	0	1150
4542	g4542.t6	sp|Q9UPV9|TRAK1_HUMAN	44.098	898	347	20	19	830	31	859	0	621
4543	g4543.t1	sp|P01356|CCKN_PIG	28.182	110	63	4	7	105	5	109	0.005	37
4544	g4544.t2	sp|P08778|K1C5_XENLA	40.852	399	220	3	69	465	43	427	1.69e-93	293
4545	g4545.t2	sp|Q8JFQ6|K1C13_ONCMY	65.349	430	104	2	36	420	57	486	6.71e-177	506
4546	g4546.t1	sp|Q90303|K1C1_CARAU	48.434	415	200	3	20	420	50	464	1.63e-110	336
4547	g4547.t2	sp|Q90303|K1C1_CARAU	49.038	416	175	5	20	398	50	465	7.62e-112	338
4548	g4548.t3	sp|Q8JFQ6|K1C13_ONCMY	65.924	314	107	0	75	388	113	426	9.11e-144	421
4549	g4549.t2	sp|Q8IYB5|SMAP1_HUMAN	53.629	496	163	13	1	458	1	467	6.46e-153	445
4550	g4550.t2	sp|Q9BS16|CENPK_HUMAN	45.545	202	107	2	64	265	69	267	3.18e-52	174
4551	g4551.t2	sp|Q0P4H6|LBX1_XENTR	73.26	273	64	2	1	272	1	265	1.68e-138	393
4552	g4552.t2	sp|Q9NRM0|GTR9_HUMAN	47.934	484	252	0	20	503	55	538	3.69e-159	466
4553	g4553.t1	sp|Q9NQV8|PRDM8_HUMAN	37.838	37	23	0	33	69	118	154	4.2	28.9
4554	g4554.t1	sp|A6VBI8|DARP_PSEP7	26.829	82	50	2	3	74	7	88	2	30
4555	g4555.t2	sp|Q805B2|FGF8B_DANRE	79.63	216	36	3	10	223	1	210	2.96e-126	358
4556	g4556.t2	sp|Q0P448|DPCD_DANRE	69.307	202	60	1	1	202	1	200	1.54e-105	304
4557	g4557.t2	sp|Q5RKI3|DPOLL_RAT	57.436	585	223	8	1	571	1	573	0	648
4558	g4558.t2	sp|Q9NX94|WBP1L_HUMAN	46.089	358	144	10	34	382	14	331	3.6e-81	255
4559	g4559.t3	sp|Q9HBK9|AS3MT_HUMAN	56.72	372	152	3	2	364	3	374	4.85e-151	433
4560	g4560.t1	sp|Q9H8M5|CNNM2_HUMAN	78.77	829	120	8	44	838	69	875	0	1310
4561	g4561.t2	sp|Q5RA22|5NTC_PONAB	89.982	549	53	2	1	548	1	548	0	1043
4562	g4562.t2	sp|Q16352|AINX_HUMAN	57.317	492	184	9	1	472	1	486	1.17e-175	505
4563	g4563.t1	sp|Q8C092|TAF5_MOUSE	81.066	713	105	3	59	747	94	800	0	1155
4564	g4564.t1	sp|Q78IK2|ATPMK_MOUSE	65.455	55	19	0	1	55	1	55	8.83e-22	81.6
4565	g4565.t2	sp|Q14690|RRP5_HUMAN	44.692	1884	949	21	1	1810	1	1865	0	1526
4566	g4566.t2	sp|Q9H9V4|RN122_HUMAN	63.504	137	48	2	1	135	1	137	1.99e-60	188
4567	g4567.t1	sp|A7EGU0|JIP5_SCLS1	26.154	65	45	1	118	179	61	125	2	32.3
4568	g4568.t2	sp|H2MCM1|CAHM1_ORYLA	85.755	351	50	0	1	351	1	351	0	656
4569	g4569.t2	sp|Q567X9|IPRI_DANRE	37.247	494	283	11	152	619	35	527	6.07e-93	300
4570	g4570.t2	sp|Q8VHQ4|RB40C_MOUSE	89.86	286	24	2	5	290	1	281	0	511
4571	g4571.t2	sp|Q6NUX0|WFKN_DANRE	61.25	560	203	6	33	590	6	553	0	706
4572	g4572.t2	sp|Q7ZVJ8|MTL26_DANRE	69.903	206	62	0	1	206	1	206	7.47e-105	303
4574	g4574.t1	sp|Q3V6T2|GRDN_HUMAN	47.423	1164	472	28	608	1676	749	1867	0	853
4575	g4575.t2	sp|Q3UNN8|PLD5_MOUSE	51.762	454	199	5	12	456	64	506	6.62e-161	469
4576	g4576.t4	sp|Q6A065|CE170_MOUSE	40.35	1544	667	46	1	1326	1	1508	0	837
4577	g4577.t2	sp|Q9H165|BC11A_HUMAN	60.089	902	199	24	1	808	1	835	0	876
4578	g4578.t1	sp|Q5SP85|CC85A_MOUSE	50.222	450	139	17	23	453	22	405	6.55e-98	306
4579	g4579.t2	sp|Q9D662|SC23B_MOUSE	86.832	767	100	1	1	766	1	767	0	1430
4580	g4580.t2	sp|Q4V922|GSG1L_DANRE	74.582	299	70	2	2	294	6	304	1.57e-164	462
4581	g4581.t1	sp|Q6UXY8|TMC5_HUMAN	45.161	620	321	9	151	761	349	958	0	555
4582	g4582.t2	sp|Q5YCC5|TMC7_CHICK	55.035	705	287	9	17	710	37	722	0	766
4583	g4583.t2	sp|Q15155|NOMO1_HUMAN	70.746	1193	347	2	29	1221	32	1222	0	1773
4584	g4584.t2	sp|Q86Y38|XYLT1_HUMAN	64.813	989	277	10	1	948	1	959	0	1283
4585	g4585.t2	sp|P62246|RS15A_RAT	98.361	122	2	0	20	141	9	130	2.64e-86	250
4586	g4586.t2	sp|E7F0Z8|NOTU2_DANRE	65.175	514	152	7	1	506	1	495	0	700
4587	g4587.t2	sp|P97478|COQ7_MOUSE	72	175	49	0	47	221	42	216	1.24e-92	273
4588	g4588.t2	sp|Q5F364|MRP1_CHICK	55.877	1523	641	7	3	1509	17	1524	0	1741
4589	g4589.t2	sp|Q96NB1|CEP20_HUMAN	62.044	137	51	1	1	136	1	137	1.8e-55	174
4590	g4590.t4	sp|P10587|MYH11_CHICK	81.228	1987	360	5	1	1983	1	1978	0	3214
4591	g4591.t2	sp|Q66JL0|NDE1_XENTR	59.357	342	133	5	9	345	9	349	1.34e-127	372
4592	g4592.t2	sp|Q96RD7|PANX1_HUMAN	58.481	395	149	5	1	381	1	394	5.78e-145	421
4593	g4593.t1	sp|E1BZ85|MARF1_CHICK	52.612	1857	689	45	3	1791	2	1735	0	1743
4594	g4594.t2	sp|Q96MC5|MERB1_HUMAN	68.447	206	56	5	1	199	1	204	1.13e-92	272
4595	g4595.t2	sp|Q99MS3|MP17L_MOUSE	51.832	191	89	2	4	194	6	193	9.92e-69	211
4596	g4596.t2	sp|Q28955|NTAN1_PIG	50.82	305	149	1	1	304	1	305	4.12e-112	330
4597	g4597.t3	sp|Q501J6|DDX17_MOUSE	74.603	630	112	11	32	633	27	636	0	903
4598	g4598.t2	sp|Q9UJY5|GGA1_HUMAN	58.86	649	223	9	10	632	9	639	0	706
4599	g4599.t3	sp|Q8N3F8|MILK1_HUMAN	45.789	950	365	28	2	890	3	863	0	575
4600	g4600.t2	sp|Q9D9S1|EVG1_MOUSE	36.788	193	108	3	22	214	25	203	6.11e-30	113
4601	g4601.t2	sp|Q90XE6|KLF1_DANRE	44.961	387	172	15	1	368	1	365	1.57e-84	263
4602	g4602.t2	sp|Q90Z72|NFIL3_CHICK	40.385	156	77	5	81	226	62	211	2.81e-20	95.1
4603	g4603.t2	sp|Q5FW38|NFIL3_XENTR	42.045	264	100	9	4	254	28	251	5.46e-37	147
4604	g4604.t1	sp|Q9NZL6|RGL1_HUMAN	36.909	783	343	15	67	759	12	733	1.74e-146	451
4605	g4605.t2	sp|Q8BSN3|ODAD3_MOUSE	31.978	541	334	5	6	521	56	587	3.27e-64	222
4606	g4606.t6	sp|B5X3W7|CTL2_SALSA	75.389	707	169	3	1	707	2	703	0	1115
4607	g4607.t2	sp|Q2KHZ9|GCDH_BOVIN	73.243	441	114	2	1	440	1	438	0	701
4608	g4608.t2	sp|Q6PIF2|SYCE2_HUMAN	35.354	99	64	0	53	151	65	163	3.34e-11	62
4609	g4609.t2	sp|A0A286YF18|SMI44_HUMAN	69.643	56	17	0	23	78	18	73	2.03e-06	48.5
4610	g4610.t2	sp|O97860|PPA5_RABIT	58.054	298	123	2	91	386	25	322	1.06e-127	373
4611	g4611.t2	sp|Q6NXA4|ILF3_DANRE	48.829	811	331	20	83	827	17	809	0	558
4612	g4612.t2	sp|P43118|PF2R_RAT	42.368	321	175	5	46	365	25	336	9.44e-78	246
4613	g4613.t2	sp|O95785|WIZ_HUMAN	31.171	632	326	16	233	762	1011	1635	1.44e-58	220
4614	g4614.t1	sp|P0CB50|PRDX1_CHICK	82.323	198	34	1	17	213	1	198	4.04e-122	347
4615	g4615.t4	sp|P79703|JUNB_CYPCA	65.465	333	87	8	1	330	1	308	1.2e-141	405
4616	g4616.t1	sp|Q7TMK6|HOOK2_MOUSE	48.276	58	28	1	26	81	648	705	1.44e-06	47.4
4617	g4617.t2	sp|Q8NFU1|BEST2_HUMAN	67.974	459	131	6	1	458	1	444	0	625
4618	g4618.t2	sp|Q6IQE5|GET3_DANRE	97.361	341	9	0	1	341	1	341	0	691
4619	g4619.t3	sp|O60784|TOM1_HUMAN	58.12	468	181	7	8	467	1	461	0	525
4620	g4620.t2	sp|O70293|GRK6_MOUSE	71.231	577	164	2	1	576	1	576	0	864
4621	g4621.t1	sp|P51112|HD_TAKRU	87.226	3194	351	14	1	3183	1	3148	0	5535
4622	g4622.t3	sp|O14924|RGS12_HUMAN	56.245	1305	405	28	44	1335	19	1170	0	1231
4623	g4623.t1	sp|O08774|RGS12_RAT	42.308	52	30	0	86	137	1311	1362	0.002	41.2
4624	g4624.t5	sp|Q18PD9|DOK7_TAKRU	52.137	468	169	11	1	462	1	419	1.2e-125	386
4625	g4625.t2	sp|P30533|AMRP_HUMAN	60.725	331	124	3	19	348	32	357	1.63e-142	410
4626	g4626.t1	sp|Q90WY6|ADA2C_DANRE	75.682	440	80	7	13	451	19	432	0	605
4627	g4627.t2	sp|Q9DE09|HMX1_CHICK	69.173	133	30	4	153	278	197	325	9.99e-52	175
4628	g4628.t2	sp|P43687|HMX2_MOUSE	51.825	137	56	5	111	243	136	266	5.25e-34	126
4629	g4629.t2	sp|Q8QGP3|CBPZ_CHICK	57.077	650	254	7	20	665	18	646	0	771
4630	g4630.t2	sp|Q9QXI3|GPR26_RAT	52.16	324	150	2	62	382	8	329	4.56e-117	347
4631	g4631.t1	sp|D3ZA76|HTRA3_RAT	64.454	467	131	4	32	498	28	459	0	601
4632	g4632.t2	sp|Q49GP5|P4K2B_DANRE	81.128	514	82	6	1	512	1	501	0	842
4633	g4633.t2	sp|Q9DCT8|CRIP2_MOUSE	54.286	70	31	1	1	69	1	70	3.8e-19	80.1
4634	g4634.t2	sp|Q9H0F5|RNF38_HUMAN	60.55	545	126	23	212	741	45	515	3.36e-165	489
4635	g4635.t2	sp|P19370|ACHB2_CARAU	75.476	473	94	3	109	580	4	455	0	710
4636	g4636.t1	sp|P18845|ACHA3_CARAU	81.973	527	77	6	1	524	1	512	0	829
4637	g4637.t2	sp|P18257|ACHN3_CARAU	83.824	476	63	2	5	476	1	466	0	815
4638	g4638.t1	sp|P22770|ACHA7_CHICK	68.627	510	129	8	74	582	23	502	0	703
4639	g4639.t2	sp|Q96NL6|SCLT1_HUMAN	48.534	682	344	2	1	675	1	682	0	616
4640	g4640.t1	sp|Q6P2T7|CD033_DANRE	69.271	192	59	0	24	215	1	192	3.85e-93	273
4641	g4641.t2	sp|Q0I471|SYS_HISS1	39.216	51	29	1	73	123	60	108	3.1	32.3
4642	g4642.t1	sp|Q7RTX1|TS1R1_HUMAN	42.857	28	16	0	16	43	36	63	6.1	28.9
4643	g4643.t4	sp|Q9HCL0|PCD18_HUMAN	62.384	1183	371	16	12	1180	13	1135	0	1456
4644	g4644.t1	sp|Q25337|SIR2_LEIMA	28.319	113	74	4	26	133	59	169	3.2	32.7
4645	g4645.t2	sp|Q9P2E7|PCD10_HUMAN	70.018	1084	235	20	10	1047	1	1040	0	1457
4646	g4646.t1	sp|Q99808|S29A1_HUMAN	59.477	306	113	2	21	316	152	456	1.44e-118	352
4647	g4647.t1	sp|Q99808|S29A1_HUMAN	56.051	157	47	2	1	141	1	151	2.5e-49	166
4648	g4648.t1	sp|Q99808|S29A1_HUMAN	52.066	121	57	1	21	141	152	271	9.99e-37	134
4649	g4649.t1	sp|A6QLK5|PNMA1_BOVIN	30.882	136	91	1	1	133	163	298	1.65e-14	76.6
4650	g4650.t2	sp|P18724|ZG49_XENLA	53.659	82	37	1	489	570	4	84	2.88e-22	96.3
4651	g4651.t1	sp|P24399|ZN239_MOUSE	45.395	152	80	1	388	539	52	200	2.82e-37	139
4652	g4652.t1	sp|Q7TNU6|ZN250_MOUSE	45.596	193	103	2	1327	1519	344	534	1.74e-44	174
4653	g4653.t2	sp|Q9JHA8|VWA7_MOUSE	33.333	753	455	18	78	798	94	831	1.28e-111	367
4654	g4654.t1	sp|Q9Z2J6|PD2R2_MOUSE	37.923	414	179	7	13	419	9	351	3.36e-81	258
4655	g4655.t3	sp|Q9N1R0|CABP1_BOVIN	76.19	189	41	2	58	242	38	226	8.61e-101	295
4656	g4656.t2	sp|Q7Z2Y8|GVIN1_HUMAN	30.383	339	220	7	33	362	1395	1726	7.61e-48	177
4657	g4657.t2	sp|Q9H2X3|CLC4M_HUMAN	29.107	347	189	15	152	463	67	391	6.9e-28	117
4658	g4658.t2	sp|A4IGD2|NAT8L_DANRE	46.352	233	119	2	1	232	48	275	4.85e-68	214
4659	g4659.t3	sp|Q7M6Z0|R4RL2_MOUSE	50.649	385	171	2	35	419	25	390	1.09e-125	374
4660	g4660.t2	sp|P02523|CRBB1_RAT	60.096	208	80	1	8	215	39	243	4.65e-91	270
4661	g4661.t1	sp|P05813|CRBA1_HUMAN	64.444	45	16	0	37	81	171	215	4e-16	72.4
4662	g4662.t2	sp|Q8VCW4|UN93B_MOUSE	59.233	574	230	3	31	603	28	598	0	638
4663	g4663.t2	sp|Q6DI06|TIM10_DANRE	94.318	88	5	0	1	88	1	88	7.67e-58	175
4664	g4664.t3	sp|A0A0A6YY25|BTBDI_MOUSE	47	100	51	2	16	115	23	120	6.05e-16	86.7
4665	g4665.t1	sp|P30999|CTND1_MOUSE	57.9	962	320	28	3	913	5	932	0	979
4666	g4666.t2	sp|Q8NBI5|S43A3_HUMAN	55.394	482	200	6	11	485	8	481	0	530
4667	g4667.t3	sp|P0C6Y7|PRDM9_RAT	32.984	191	112	5	83	261	192	378	7.02e-22	105
4668	g4668.t2	sp|Q5PQJ9|CC175_RAT	28.667	150	101	1	9	152	34	183	1.59e-05	52.4
4669	g4669.t2	sp|Q9UK39|NOCT_HUMAN	59.948	387	131	3	5	391	64	426	2.5e-162	465
4670	g4670.t7	sp|Q15723|ELF2_HUMAN	54.657	569	183	20	51	601	21	532	4.62e-167	494
4671	g4671.t2	sp|Q8TDB4|HUMMR_HUMAN	35.556	90	50	3	1	84	1	88	2.8e-06	52
4672	g4672.t2	sp|Q5ZHV1|RB33B_CHICK	54.508	244	85	6	85	324	5	226	4.15e-80	246
4673	g4673.t2	sp|Q80UM3|NAA15_MOUSE	84.624	865	132	1	1	864	1	865	0	1498
4674	g4674.t2	sp|Q96JK9|MAML3_HUMAN	42.857	1253	490	63	1	1143	1	1137	0	641
4675	g4675.t3	sp|P35565|CALX_RAT	68.257	482	150	1	71	549	40	521	0	716
4676	g4676.t2	sp|Q5XJQ5|EXOS9_DANRE	74.01	404	82	3	1	404	1	381	0	588
4677	g4677.t2	sp|Q9GZV3|SC5A7_HUMAN	47.882	543	273	3	1	535	1	541	2.1e-177	515
4678	g4678.t2	sp|Q9GZV3|SC5A7_HUMAN	46.369	537	285	2	1	536	1	535	3.34e-166	487
4679	g4679.t2	sp|A1L1P9|S47A1_DANRE	64.02	592	200	4	1	581	1	590	0	756
4680	g4680.t2	sp|Q5SYB0|FRPD1_HUMAN	56.66	533	198	5	99	625	34	539	0	613
4681	g4681.t1	sp|Q7RTY3|PRS45_HUMAN	30.357	56	37	1	54	109	50	103	1.5	31.2
4682	g4682.t1	sp|Q7L622|G2E3_HUMAN	40.811	370	193	6	351	717	346	692	1.48e-86	290
4683	g4683.t4	sp|P57095|AXIN2_DANRE	67.305	835	209	17	1	794	1	812	0	989
4684	g4684.t2	sp|Q96S97|MYADM_HUMAN	30.645	310	177	7	2	287	23	318	2.85e-30	119
4685	g4685.t3	sp|Q8IWB9|TEX2_HUMAN	55.269	968	360	20	143	1070	189	1123	0	930
4686	g4686.t2	sp|Q99KF0|CAR14_MOUSE	38.067	1014	556	19	1	960	1	996	0	603
4687	g4687.t2	sp|O55187|CBX4_MOUSE	40.809	593	279	21	39	602	1	550	2.5e-106	334
4688	g4688.t2	sp|Q9QXV1|CBX8_MOUSE	44	375	183	8	1	361	1	362	3.7e-75	239
4689	g4689.t2	sp|Q3V3I5|CQ067_MOUSE	59.551	89	36	0	3	91	2	90	5.27e-33	112
4690	g4690.t2	sp|P52429|DGKE_HUMAN	69.444	540	162	2	20	556	22	561	0	807
4691	g4691.t3	sp|Q61510|TRI25_MOUSE	32.464	345	227	4	11	350	4	347	1.58e-51	189
4692	g4692.t3	sp|Q61510|TRI25_MOUSE	34.074	675	380	12	12	667	4	632	4.5e-129	398
4693	g4693.t2	sp|Q3UHC7|DAB2P_MOUSE	49.826	576	248	5	319	894	119	653	0	571
4694	g4694.t2	sp|A8Y5H7|S14L1_MOUSE	81.386	736	116	4	1	736	1	715	0	1230
4695	g4695.t2	sp|Q8C9A2|ENDOV_MOUSE	63.71	248	90	0	1	248	1	248	5.97e-116	338
4696	g4696.t2	sp|Q62443|NPTX1_MOUSE	72.573	412	103	5	21	423	22	432	0	633
4697	g4697.t4	sp|Q8K4Q0|RPTOR_MOUSE	85.956	1360	162	6	3	1358	1	1335	0	2421
4698	g4698.t3	sp|Q08481|PECA1_MOUSE	27.897	699	440	25	82	741	33	706	4.21e-48	185
4699	g4699.t2	sp|P07237|PDIA1_HUMAN	76.957	460	105	1	15	473	16	475	0	744
4700	g4700.t2	sp|Q9D119|PPR27_MOUSE	70.4	125	37	0	37	161	24	148	3.57e-63	194
4701	g4701.t2	sp|P61129|ZC3H6_HUMAN	34.742	213	114	6	59	251	163	370	1.46e-29	130
4702	g4702.t2	sp|Q9BX93|PG12B_HUMAN	74.138	174	44	1	38	210	22	195	3.62e-96	281
4703	g4703.t3	sp|Q99PP2|ZN318_MOUSE	40	50	30	0	791	840	620	669	0.004	45.8
4704	g4704.t2	sp|Q99PP2|ZN318_MOUSE	36.25	80	45	3	364	438	603	681	0.001	46.2
4705	g4705.t1	sp|O70338|RNH1_MOUSE	35.714	154	79	6	68	214	142	282	6.51e-14	73.9
4706	g4706.t2	sp|P10273|POL_FLV	33.171	205	107	7	3	201	1493	1673	7.14e-19	88.2
4707	g4707.t1	sp|A4FUB7|GIN1_BOVIN	27.439	164	118	1	5	168	86	248	2.07e-19	87.4
4708	g4708.t2	sp|Q9CPX9|APC11_MOUSE	91.667	84	7	0	1	84	1	84	8.32e-53	162
4709	g4709.t2	sp|P24063|ITAL_MOUSE	34.164	963	557	25	23	939	21	952	1.39e-162	517
4710	g4710.t2	sp|A7SG73|NADC_NEMVE	57.348	279	116	2	12	290	14	289	7.99e-110	323
4711	g4711.t2	sp|Q3UMT1|PP12C_MOUSE	43.766	770	321	17	56	724	24	782	7.41e-175	523
4712	g4712.t2	sp|Q5XI73|GDIR1_RAT	76.961	204	46	1	1	203	1	204	2.91e-114	327
4713	g4713.t2	sp|Q9JJW6|ALRF2_MOUSE	48.8	250	91	7	1	245	1	218	5.47e-58	186
4714	g4714.t2	sp|Q5TYS5|SCRN2_DANRE	75.418	419	99	1	50	468	1	415	0	675
4715	g4715.t2	sp|Q9ESX2|SP6_MOUSE	54.331	254	92	9	1	247	100	336	5.37e-76	240
4716	g4716.t2	sp|Q9NXE8|CWC25_HUMAN	51.253	439	163	9	1	402	1	425	1.18e-101	311
4717	g4717.t2	sp|O73817|PSB3_ONCMY	96.098	205	8	0	1	205	1	205	2.45e-149	416
4718	g4718.t2	sp|O88377|PI42B_RAT	86.331	417	52	2	1	413	1	416	0	680
4719	g4719.t2	sp|P25916|BMI1_MOUSE	54.18	323	130	4	8	317	6	323	3.53e-115	339
4720	g4720.t2	sp|B1AR13|CISD3_MOUSE	53.488	86	40	0	36	121	46	131	9.01e-29	104
4721	g4721.t2	sp|B1AR13|CISD3_MOUSE	53.333	75	35	0	44	118	49	123	9.71e-24	92.4
4722	g4722.t2	sp|P55198|AF17_HUMAN	73.864	264	49	4	1	244	1	264	3.74e-128	420
4723	g4723.t2	sp|Q9UKT9|IKZF3_HUMAN	52.12	401	157	11	194	563	113	509	5.51e-128	387
4724	g4724.t2	sp|P22692|IBP4_HUMAN	61.181	237	85	5	27	256	20	256	4.32e-94	280
4725	g4725.t4	sp|O54941|SMCE1_MOUSE	75.962	416	82	5	1	413	1	401	0	578
4726	g4726.t1	sp|P32248|CCR7_HUMAN	45.383	379	192	5	10	378	5	378	7.48e-102	309
4727	g4727.t2	sp|Q8BZ33|TENS4_MOUSE	39.052	612	274	22	49	580	94	686	1.26e-99	320
4728	g4728.t1	sp|Q2KI75|KT222_BOVIN	52.688	279	95	5	260	538	47	288	6.03e-84	265
4729	g4729.t2	sp|Q6IFU8|K1C17_RAT	49.639	415	169	7	30	423	33	428	4.69e-134	395
4730	g4730.t9	sp|Q86UR5|RIMS1_HUMAN	53.566	1262	425	33	1	1150	159	1371	0	1047
4731	g4731.t1	sp|Q9NR82|KCNQ5_HUMAN	55.137	1061	328	24	1	1042	1	932	0	1011
4732	g4732.t2	sp|Q6CQ91|PP4R3_KLULA	23.333	60	42	1	29	88	45	100	5.4	30
4733	g4733.t2	sp|P62630|EF1A1_RAT	94.805	462	24	0	1	462	1	462	0	909
4734	g4734.t2	sp|Q5F361|TBCK_CHICK	78.212	895	185	4	5	891	1	893	0	1449
4735	g4735.t2	sp|Q8K4F2|LX15B_RAT	45.803	679	357	4	1	670	1	677	0	624
4736	g4736.t2	sp|Q91V88|NPNT_MOUSE	55.743	592	220	7	1	581	1	561	0	613
4737	g4737.t2	sp|Q6DDT5|GSTCD_XENLA	59.164	622	228	6	13	622	5	612	0	719
4738	g4738.t1	sp|Q6IQU7|INT12_DANRE	61.146	471	145	9	12	447	1	468	2.39e-153	447
4739	g4739.t2	sp|Q80VK6|ARH38_MOUSE	50.617	810	352	14	1	802	1	770	0	756
4740	g4740.t2	sp|Q4R543|IPYR_MACFA	63.851	296	90	2	48	342	4	283	7.42e-140	401
4741	g4741.t2	sp|Q6N021|TET2_HUMAN	60.757	581	208	6	738	1312	942	1508	0	703
4742	g4742.t2	sp|Q0VFP6|CXXC4_XENTR	92.553	188	13	1	103	289	1	188	1.3e-124	356
4743	g4743.t2	sp|P42772|CDN2B_HUMAN	54.167	120	55	0	4	123	15	134	2.45e-34	119
4744	g4744.t2	sp|Q7ZV22|MTAP_DANRE	88.929	280	31	0	1	280	1	280	0	531
4745	g4745.t1	sp|Q9NS56|TOPRS_HUMAN	54.566	449	178	10	11	449	81	513	1.07e-153	478
4746	g4746.t1	sp|Q9NS56|TOPRS_HUMAN	49.443	449	169	11	11	417	81	513	4.62e-126	405
4747	g4747.t2	sp|Q0MQE1|NDUB6_PANTR	60.63	127	50	0	1	127	1	127	5.03e-53	166
4748	g4748.t3	sp|Q90673|PRLD1_CHICK	58.986	217	80	2	1	210	1	215	1.48e-91	270
4749	g4749.t2	sp|Q14582|MAD4_HUMAN	76.056	213	40	3	1	212	1	203	7.35e-108	311
4750	g4750.t1	sp|Q96G27|WBP1_HUMAN	72.034	118	27	3	45	157	26	142	1.22e-46	165
4751	g4751.t2	sp|Q61823|PDCD4_MOUSE	57.576	462	178	6	19	466	8	465	2.67e-173	498
4752	g4752.t2	sp|Q80UM7|MOGS_MOUSE	49.56	795	357	10	68	845	67	834	0	760
4753	g4753.t2	sp|Q6NTY6|EGR1B_XENLA	65.152	132	44	1	346	477	256	385	2.26e-53	189
4754	g4754.t1	sp|Q8TF61|FBX41_HUMAN	64.548	897	232	16	1	833	1	875	0	1066
4755	g4755.t2	sp|Q99K82|SMOX_MOUSE	71.014	552	149	4	1	544	1	549	0	767
4756	g4756.t1	sp|Q8BGI1|RNF24_MOUSE	85.235	149	21	1	10	158	1	148	4.51e-90	261
4757	g4757.t2	sp|Q2TBX7|CCD86_BOVIN	58.94	151	55	1	151	294	194	344	1.09e-41	150
4758	g4758.t2	sp|Q9TRY9|BGAL_CANLF	67.857	616	190	2	27	634	32	647	0	892
4759	g4759.t4	sp|Q9CQX5|CLDN1_MOUSE	47.445	274	121	4	2	273	1	253	1.44e-85	259
4760	g4760.t2	sp|Q6DHQ3|ACY3B_DANRE	57.962	314	126	4	1	308	1	314	3.67e-137	394
4761	g4761.t2	sp|P29371|NK3R_HUMAN	66.227	379	117	2	2	378	66	435	0	514
4762	g4762.t2	sp|P17982|NAR2A_RAT	32.13	277	157	13	19	284	16	272	1.02e-22	97.8
4763	g4763.t2	sp|Q32PL8|PRIPO_DANRE	62.772	505	168	7	4	502	6	496	0	634
4764	g4764.t5	sp|Q9JID6|ACSL1_CAVPO	67.31	725	209	3	1	724	1	698	0	1045
4765	g4765.t2	sp|Q6QB00|HELT_DANRE	78.632	234	34	5	1	233	50	268	9.19e-131	372
4766	g4766.t2	sp|P02722|ADT1_BOVIN	89.262	298	32	0	1	298	1	298	0	559
4767	g4767.t2	sp|A4IJ15|CFA97_XENTR	30.407	467	258	16	8	430	10	453	2.03e-29	123
4768	g4768.t2	sp|Q9NUQ7|UFSP2_HUMAN	54.043	470	211	3	1	466	1	469	0	556
4769	g4769.t2	sp|P19686|GCYA1_RAT	60.264	682	252	6	1	678	1	667	0	818
4770	g4770.t2	sp|P20595|GCYB1_RAT	90.033	612	61	0	1	612	1	612	0	1155
4771	g4771.t2	sp|Q56JX9|FABPI_BOVIN	74.046	131	34	0	1	131	1	131	3.24e-66	199
4772	g4772.t2	sp|Q70EK8|UBP53_HUMAN	50.824	728	268	12	20	671	1	714	0	677
4773	g4773.t2	sp|Q5E9V3|MYOZ2_BOVIN	45.957	235	102	3	1	210	30	264	3.15e-63	200
4774	g4774.t1	sp|Q9UMS6|SYNP2_HUMAN	35.619	525	239	17	109	540	285	803	5.46e-46	183
4775	g4775.t1	sp|Q67653|RDRP_GLVWB	32.584	89	53	3	74	158	1550	1635	0.59	33.9
4776	g4776.t1	sp|A6QLW8|S22A7_BOVIN	44.936	543	284	4	1	533	1	538	9.36e-163	476
4777	g4777.t1	sp|Q5R540|S22A7_PONAB	43.818	550	288	5	1	538	1	541	2.17e-156	460
4778	g4778.t2	sp|Q91WU2|S22A7_MOUSE	42.911	529	289	5	1	518	1	527	1.26e-153	452
4779	g4779.t2	sp|Q5RAZ4|DHX15_PONAB	87.17	795	69	3	1	762	1	795	0	1387
4780	g4780.t2	sp|O09164|SODE_MOUSE	51.534	163	77	2	43	203	73	235	1.2e-52	172
4781	g4781.t2	sp|Q6DH86|C149B_DANRE	79.872	313	63	0	52	364	1	313	2.07e-176	510
4782	g4782.t1	sp|Q1EGL1|LGI2_PANTR	62.476	525	191	1	20	544	27	545	0	701
4783	g4783.t2	sp|D6RIA3|CD054_HUMAN	31.076	827	447	30	245	963	518	1329	2.41e-62	238
4784	g4784.t2	sp|A0A0N6WHT4|MTP_MEGAM	69.775	890	262	2	1	887	1	886	0	1318
4785	g4785.t2	sp|Q17QJ5|TSN5_BOVIN	90.262	267	26	0	2	268	1	267	7.26e-178	493
4786	g4786.t2	sp|Q5QJU3|ACER2_HUMAN	80.147	272	54	0	6	277	4	275	3.61e-166	464
4787	g4787.t2	sp|Q9YGF2|RS6_ONCMY	96.787	249	8	0	1	249	1	249	1.24e-176	488
4788	g4788.t2	sp|P43883|PLIN2_MOUSE	37.054	224	131	3	17	231	15	237	4.61e-37	140
4789	g4789.t2	sp|Q3UKJ7|SMU1_MOUSE	73.204	515	132	3	1	511	1	513	0	780
4790	g4790.t1	sp|Q5M5Q8|RNY_STRT2	26.25	80	53	1	4	77	90	169	1.5	34.7
4791	g4791.t2	sp|Q5E954|DNJA1_BOVIN	69.136	405	117	2	1	405	1	397	0	571
4792	g4792.t2	sp|P61800|APTX_TAKRU	68.451	355	86	2	1	329	1	355	1.16e-178	501
4793	g4793.t1	sp|O93390|SPRC_COTJA	60.448	268	98	3	390	657	39	298	4.86e-115	349
4794	g4794.t2	sp|Q03Y89|PURL_LEUMM	27.2	125	75	4	82	190	246	370	6	31.6
4795	g4795.t2	sp|Q98CB9|SSUD1_RHILO	25.62	121	75	3	11	130	277	383	0.43	34.7
4796	g4796.t3	sp|P0DKV0|S31C1_HUMAN	30.208	96	57	3	94	187	1057	1144	1.5	33.9
4797	g4797.t1	sp|Q0V9J5|EIF1A_XENTR	33.333	48	27	1	4	51	11	53	2.5	29.3
4798	g4798.t1	sp|P0C2J1|YP14B_YEAST	29.457	129	78	4	33	154	12	134	2.6	33.5
4799	g4799.t2	sp|Q3UZ18|ICE2_MOUSE	51.351	37	18	0	95	131	434	470	0.000727	42
4800	g4800.t2	sp|P10451|OSTP_HUMAN	45	20	11	0	1	20	1	20	0.48	34.3
4801	g4801.t2	sp|O88799|ZAN_MOUSE	33.333	84	48	2	125	201	635	717	0.074	37.7
4802	g4802.t2	sp|Q62927|CNGA1_RAT	70.074	538	158	1	122	659	146	680	0	816
4803	g4803.t1	sp|P47937|NK3R_MOUSE	71.674	233	66	0	3	235	50	282	1.24e-118	348
4804	g4804.t2	sp|Q561X9|DHRS6_DANRE	89.796	245	25	0	1	245	1	245	4.47e-168	466
4805	g4805.t3	sp|Q86UD5|SL9B2_HUMAN	66.739	463	154	0	94	556	72	534	0	590
4806	g4806.t2	sp|C1C524|CISD2_AQUCT	84.211	133	21	0	1	133	1	133	6.78e-80	234
4807	g4807.t2	sp|P13086|SUCA_RAT	82.099	324	56	2	1	322	21	344	0	507
4808	g4808.t1	sp|Q9UN81|LORF1_HUMAN	25.108	231	166	4	41	264	66	296	4.07e-11	66.6
4809	g4809.t2	sp|P11260|LORF1_MOUSE	26.84	231	138	8	57	277	121	330	3.8e-13	72.4
4810	g4810.t1	sp|Q9Y6A2|CP46A_HUMAN	27.083	48	35	0	11	58	410	457	1.1	30.4
4811	g4811.t1	sp|Q8IVC4|ZN584_HUMAN	31.667	60	41	0	10	69	154	213	2.2	29.6
4812	g4812.t2	sp|Q5R416|CTNA2_PONAB	96.022	905	36	0	1	905	1	905	0	1793
4813	g4813.t1	sp|P25100|ADA1D_HUMAN	56.415	491	194	6	31	501	82	572	0	543
4814	g4814.t1	sp|Q9TTM9|ADA1D_PIG	32.955	176	92	5	1	154	400	571	1.66e-18	84.3
4815	g4815.t2	sp|Q6NZ22|MET14_DANRE	83.41	434	72	0	1	434	1	434	0	723
4816	g4816.t2	sp|Q5G267|NETR_MACMU	60.66	788	288	5	47	826	100	873	0	991
4817	g4817.t2	sp|Q9EQW8|NDST4_MOUSE	71.559	879	241	3	1	878	1	871	0	1350
4818	g4818.t1	sp|A9WC41|MEH_CHLAA	31.148	61	37	1	3	63	134	189	0.76	30.4
4819	g4819.t1	sp|Q16880|CGT_HUMAN	68.233	532	167	2	14	544	10	540	0	771
4820	g4820.t1	sp|O96006|ZBED1_HUMAN	36.364	77	49	0	21	97	571	647	1.5e-09	56.6
4821	g4821.t3	sp|Q5RD69|TICN3_PONAB	57.107	394	134	9	1	359	1	394	6.04e-154	444
4822	g4822.t2	sp|Q6IR74|CTL1_XENLA	70.382	655	189	4	1	654	1	651	0	977
4823	g4823.t2	sp|Q96QB1|RHG07_HUMAN	41.538	65	35	1	1	62	1	65	2.64e-06	55.1
4824	g4824.t2	sp|A7E300|RHG07_BOVIN	58.037	1182	345	29	3	1151	37	1100	0	1204
4825	g4825.t2	sp|D3YY23|LONF1_MOUSE	52.308	715	295	11	44	733	63	756	0	672
4826	g4826.t3	sp|O88751|CABP1_RAT	44.015	259	128	3	32	290	49	290	7.21e-66	212
4827	g4827.t1	sp|Q14184|DOC2B_HUMAN	53.521	213	63	4	49	227	12	222	8.54e-58	191
4828	g4828.t1	sp|P70610|DOC2B_RAT	63.402	194	61	2	2	194	220	404	1.75e-82	253
4829	g4829.t2	sp|P97290|IC1_MOUSE	35.092	379	237	5	216	591	130	502	3.44e-66	227
4830	g4830.t2	sp|Q8R0J4|TM134_MOUSE	50.244	205	85	5	4	207	7	195	2.81e-51	167
4831	g4831.t2	sp|O97628|AIP_CHLAE	66.769	325	103	2	7	329	7	328	7.25e-165	466
4832	g4832.t2	sp|O75956|CDKA2_HUMAN	69.841	126	23	4	1	111	1	126	2.38e-49	155
4833	g4833.t1	sp|Q8VHD7|GPR83_RAT	55.263	418	143	4	68	485	48	421	6.82e-155	450
4834	g4834.t2	sp|Q5EA33|ANR49_BOVIN	54.585	229	97	2	1	229	17	238	1.59e-82	249
4835	g4835.t4	sp|P0CO29|SET2_CRYNB	31.579	57	36	1	165	221	263	316	0.012	43.5
4836	g4836.t2	sp|P26441|CNTF_HUMAN	21.164	189	140	4	11	193	14	199	0.009	39.3
4837	g4837.t1	sp|O96006|ZBED1_HUMAN	27.889	398	261	9	4	379	257	650	3.95e-32	131
4838	g4838.t1	sp|Q80WQ9|ZBED4_MOUSE	36.17	47	29	1	20	66	650	695	0.002	38.1
4839	g4839.t2	sp|Q84W91|C3H32_ARATH	29.87	77	53	1	97	173	94	169	0.002	42.4
4840	g4840.t3	sp|Q96JP5|ZFP91_HUMAN	76.03	267	45	2	251	517	225	472	2.13e-114	360
4841	g4841.t2	sp|A8WFT6|HYKK_DANRE	63.559	354	129	0	1	354	1	354	1.08e-176	497
4842	g4842.t2	sp|P08317|IL8_CHICK	48	75	37	2	22	95	20	93	1.42e-17	74.3
4843	g4843.t2	sp|P02778|CXL10_HUMAN	37.209	86	44	3	6	86	7	87	7.49e-11	57
4844	g4844.t2	sp|Q7TQF2|FBX10_MOUSE	50.943	1007	406	18	1	976	1	950	0	967
4845	g4845.t2	sp|Q9GZS1|RPA49_HUMAN	43.842	406	220	5	10	409	14	417	1.24e-114	344
4846	g4846.t2	sp|O15062|ZBTB5_HUMAN	50.794	756	255	25	1	718	1	677	0	616
4847	g4847.t2	sp|Q9UBQ7|GRHPR_HUMAN	64.506	324	114	1	36	359	6	328	3.13e-152	434
4848	g4848.t2	sp|Q8C7R4|UBA6_MOUSE	69.736	1021	307	1	1	1021	32	1050	0	1528
4849	g4849.t3	sp|O75417|DPOLQ_HUMAN	63.665	944	305	10	262	1190	32	952	0	1196
4850	g4850.t2	sp|Q641Z2|PTN9_RAT	58.033	305	126	1	454	758	277	579	2.18e-119	375
4851	g4851.t2	sp|F1QGZ6|MELK_DANRE	69.754	691	175	15	1	676	1	672	0	933
4852	g4852.t1	sp|Q6ICL7|S35E4_HUMAN	32.5	80	46	1	19	90	98	177	0.029	37.4
4853	g4853.t2	sp|Q9YH95|PAX5_XENLA	73.176	425	76	5	1	424	1	388	0	598
4854	g4854.t2	sp|A1L2T6|ZCHC7_XENLA	39.3	486	217	12	1	460	1	434	3.51e-94	304
4855	g4855.t1	sp|Q5SS91|SUN3_MOUSE	42.442	172	97	1	24	195	149	318	1.6e-44	153
4856	g4856.t2	sp|Q96G03|PGM2_HUMAN	73.09	602	161	1	10	611	12	612	0	953
4857	g4857.t3	sp|Q60949|TBCD1_MOUSE	54.122	1310	476	28	61	1334	15	1235	0	1238
4858	g4858.t2	sp|Q60980|KLF3_MOUSE	46.721	366	142	16	1	335	1	344	1.43e-76	241
4859	g4859.t3	sp|Q9D281|NXP20_MOUSE	51.504	532	190	10	111	627	88	566	6.86e-147	440
4860	g4860.t1	sp|Q8N614|TM156_HUMAN	39.474	38	23	0	1	38	1	38	0.29	36.2
4861	g4861.t2	sp|Q96PQ7|KLHL5_HUMAN	63.338	791	196	11	8	787	48	755	0	981
4862	g4862.t2	sp|Q3UGF1|WDR19_MOUSE	69.168	1346	399	7	1	1338	1	1338	0	1988
4863	g4863.t3	sp|P35601|RFC1_MOUSE	56.087	1191	412	25	1	1154	1	1117	0	1212
4864	g4864.t2	sp|Q90YW0|RL9_ICTPU	81.193	218	14	1	1	218	1	191	5.13e-123	349
4865	g4865.t2	sp|Q6PHG4|LIAS_DANRE	81.17	393	64	3	1	384	1	392	0	651
4866	g4866.t2	sp|O60701|UGDH_HUMAN	84.444	495	75	1	1	495	1	493	0	872
4867	g4867.t2	sp|Q49MG5|MAP9_HUMAN	28.613	685	376	23	8	627	9	645	2.2e-39	157
4868	g4868.t2	sp|Q2KIK3|SIM14_BOVIN	66.667	105	29	2	1	105	1	99	2.71e-47	149
4869	g4869.t2	sp|P61087|UBE2K_MOUSE	96	200	8	0	1	200	1	200	1.04e-143	401
4870	g4870.t2	sp|A1L1F4|PDS5A_DANRE	85.54	1314	154	10	8	1289	11	1320	0	2254
4871	g4871.t1	sp|Q86UW6|N4BP2_HUMAN	47.942	413	197	5	1308	1712	1368	1770	5.96e-103	369
4872	g4872.t2	sp|Q9D3G9|RHOH_MOUSE	73.936	188	49	0	8	195	4	191	1.08e-104	301
4873	g4873.t2	sp|Q8JFN7|ACH91_ONCMY	75.174	576	117	9	1	554	1	572	0	855
4874	g4874.t2	sp|G3X987|GIMA9_MOUSE	37.963	216	131	3	39	252	5	219	2.07e-46	167
4875	g4875.t2	sp|P42290|DRD5_XENLA	60.453	397	122	7	11	406	30	392	4.51e-157	455
4876	g4876.t2	sp|P0DMV4|ITLN_ONCMY	62.763	333	104	5	11	335	5	325	2.35e-150	428
4877	g4877.t2	sp|O94813|SLIT2_HUMAN	77.587	1575	301	7	19	1593	7	1529	0	2514
4878	g4878.t2	sp|Q8N3X6|LCORL_HUMAN	45.291	223	99	6	8	214	28	243	5.96e-47	183
4879	g4879.t2	sp|Q9YHB5|CND3_XENLA	48.227	564	249	10	3	529	477	1034	1.06e-151	463
4880	g4880.t5	sp|Q6DGS3|KC2D2_DANRE	92.391	552	41	1	1	551	1	552	0	1066
4881	g4881.t9	sp|Q01484|ANK2_HUMAN	81.787	1466	222	8	41	1492	23	1457	0	2536
4882	g4882.t2	sp|Q7SXS8|HPF1_DANRE	68.376	351	107	3	1	351	1	347	3.47e-173	488
4883	g4883.t1	sp|O76074|PDE5A_HUMAN	40.479	835	413	18	70	856	32	830	0	585
4884	g4884.t2	sp|Q9Y2T4|2ABG_HUMAN	83.37	451	67	2	1	449	1	445	0	793
4885	g4885.t4	sp|P56695|WFS1_MOUSE	52.174	874	347	9	159	1023	65	876	0	917
4886	g4886.t2	sp|Q14194|DPYL1_HUMAN	75	572	143	0	105	676	1	572	0	929
4887	g4887.t2	sp|Q6P3X8|PGBD2_HUMAN	30.935	139	76	6	1	139	460	578	6.25e-06	48.5
4888	g4888.t1	sp|P35072|TCB1_CAEBR	39.827	231	135	4	2	230	45	273	1.61e-49	166
4889	g4889.t2	sp|O60245|PCDH7_HUMAN	62.857	1120	302	15	27	1123	34	1062	0	1319
4890	g4890.t1	sp|Q5SVZ6|ZMYM1_HUMAN	26.211	702	473	17	93	773	452	1129	2.61e-55	210
4891	g4891.t2	sp|Q9P246|STIM2_HUMAN	67.627	451	138	3	41	488	51	496	0	621
4892	g4892.t2	sp|Q91880|SUH_XENLA	83.23	483	79	1	1	481	15	497	0	856
4893	g4893.t2	sp|Q3UDW8|HGNAT_MOUSE	55.791	613	262	6	43	650	48	656	0	693
4894	g4894.t2	sp|Q502J7|DCTN6_DANRE	83.77	191	27	2	1	187	1	191	1.17e-112	322
4895	g4895.t2	sp|Q2KJF9|T2EB_BOVIN	75.433	289	61	2	1	279	1	289	1.41e-153	433
4896	g4896.t1	sp|P0DKX4|SIM18_HUMAN	59.259	81	29	2	24	104	19	95	7.47e-26	95.1
4897	g4897.t4	sp|O97827|AGRL3_BOVIN	72.676	1592	298	25	54	1606	87	1580	0	2290
4898	g4898.t1	sp|O75970|MPDZ_HUMAN	48.78	205	86	5	169	358	231	431	3.12e-48	178
4899	g4899.t1	sp|O75970|MPDZ_HUMAN	49.738	955	413	18	664	1575	1140	2070	0	800
4900	g4900.t2	sp|P17643|TYRP1_HUMAN	67.42	531	165	4	7	533	11	537	0	759
4901	g4901.t1	sp|Q86J18|FSLC_DICDI	24.638	69	52	0	487	555	194	262	3.2	34.7
4902	g4902.t2	sp|P11260|LORF1_MOUSE	28.019	207	137	5	99	297	127	329	3.3e-12	69.7
4903	g4903.t1	sp|Q64487|PTPRD_MOUSE	74.468	1927	473	9	9	1931	1	1912	0	3026
4904	g4904.t3	sp|Q9H3R0|KDM4C_HUMAN	79.058	382	80	0	1	382	1	382	0	684
4905	g4905.t2	sp|Q5VYK3|ECM29_HUMAN	72.393	1851	485	10	4	1845	10	1843	0	2730
4906	g4906.t2	sp|P50533|SMC2_XENLA	77.045	1198	273	2	1	1196	1	1198	0	1899
4907	g4907.t2	sp|A0A1B0GW35|EXC1L_HUMAN	40.957	188	94	2	1	187	1	172	6.46e-46	152
4908	g4908.t1	sp|Q4P9K9|CHS8_MYCMD	29.851	67	36	3	17	75	1465	1528	2.5	29.6
4909	g4909.t2	sp|Q8QGQ6|CLOCK_CHICK	67.815	842	212	18	3	797	11	840	0	1016
4910	g4910.t3	sp|Q5XJD3|FIP1_DANRE	66.781	581	148	14	1	547	1	570	2.86e-171	499
4911	g4911.t2	sp|Q9Z1R3|APOM_MOUSE	22.667	150	107	5	36	180	41	186	0.62	33.9
4912	g4912.t2	sp|B8F6C9|BIOB_GLAP5	29.032	93	62	3	8	96	55	147	0.18	36.2
4913	g4913.t2	sp|Q9D9G3|CHIC2_MOUSE	94.483	145	8	0	25	169	21	165	4.53e-87	255
4914	g4914.t5	sp|B0R1D5|SZ12B_DANRE	76.143	700	139	8	1	693	1	679	0	1072
4915	g4915.t2	sp|Q9PDF4|XERD_XYLFA	32.759	58	35	2	1	58	66	119	1.7	31.6
4916	g4916.t1	sp|Q9RPS7|BUK_ENTFA	35.294	51	33	0	280	330	205	255	0.46	37
4917	g4917.t2	sp|A2BGU8|SEPT3_DANRE	88.217	314	35	1	121	432	48	361	0	582
4918	g4918.t3	sp|A0JME2|MCAF1_DANRE	48.489	728	280	22	254	949	148	812	6.5e-157	485
4919	g4919.t1	sp|Q5R1P3|NMDE2_CANLF	61.325	1660	406	40	127	1758	34	1485	0	1853
4920	g4920.t2	sp|P25439|BRM_DROME	33.333	66	43	1	105	170	505	569	1.3	33.1
4921	g4921.t1	sp|Q08B84|RN19B_XENLA	28.378	74	53	0	61	134	597	670	0.38	33.9
4922	g4922.t2	sp|P23610|HAP40_HUMAN	55.556	351	117	6	6	317	21	371	1.47e-106	318
4923	g4923.t2	sp|Q2NKU9|EMP2_BOVIN	40.698	172	83	5	1	159	2	167	1.04e-36	127
4924	g4924.t1	sp|P48834|ZP4_FELCA	34.539	304	175	8	906	1192	187	483	4.84e-41	164
4925	g4925.t3	sp|A4F5G6|RFOX2_XENLA	58.645	428	135	15	42	459	16	411	3.26e-127	378
4926	g4926.t2	sp|Q9EQQ8|CNRG_CAVPO	71.875	64	18	0	10	73	24	87	1.96e-30	105
4927	g4927.t2	sp|Q96DN0|ERP27_HUMAN	38.528	231	140	1	26	254	43	273	7.89e-47	160
4928	g4928.t2	sp|K7NTD0|OSTC2_DIPSG	76.562	64	14	1	139	201	193	256	3.33e-27	106
4929	g4929.t1	sp|Q9JJ09|NPT2B_RAT	59.82	667	243	3	4	645	17	683	0	763
4930	g4930.t2	sp|Q6NYD7|OCAD1_DANRE	46.209	277	107	9	1	246	1	266	6.14e-68	213
4931	g4931.t2	sp|Q6NTF9|RHBD2_HUMAN	30.496	282	179	5	18	286	15	292	1.03e-29	119
4932	g4932.t2	sp|Q9NYH9|UTP6_HUMAN	56.616	597	257	2	1	595	1	597	0	695
4933	g4933.t2	sp|A6USK4|WECC_METVS	40	50	27	3	3	52	328	374	0.47	31.2
4934	g4934.t2	sp|Q81TR2|CLS2_BACAN	23.81	105	59	4	117	215	96	185	0.83	34.3
4935	g4935.t4	sp|Q3LGD4|RFP4A_DANRE	66.971	548	135	7	35	581	118	620	0	710
4936	g4936.t1	sp|Q8N6C5|IGSF1_HUMAN	23.441	401	251	16	9	398	835	1190	2.5e-06	53.9
4937	g4937.t2	sp|Q96FF7|MISP3_HUMAN	37.143	105	65	1	452	556	1	104	1.47e-08	59.3
4938	g4938.t2	sp|Q8C4H2|SAMD3_MOUSE	23.124	493	298	19	29	459	24	497	1.77e-19	94.7
4939	g4939.t2	sp|P26045|PTN3_HUMAN	40.351	57	28	3	127	183	575	625	0.29	35.4
4940	g4940.t2	sp|P25227|A1AG_RABIT	20.779	154	114	3	30	180	36	184	0.002	40.8
4941	g4941.t2	sp|P25227|A1AG_RABIT	21.302	169	122	5	19	178	17	183	0.003	40.8
4942	g4942.t2	sp|P21352|A1AG8_MUSCR	27.193	114	71	5	78	182	79	189	0.000298	43.5
4943	g4943.t1	sp|P14630|APOM_RAT	24.837	153	110	4	32	181	36	186	0.000125	44.3
4944	g4944.t3	sp|A2TJV2|PALM3_MOUSE	61.29	62	24	0	1	62	16	77	3.43e-14	78.6
4945	g4945.t1	sp|Q29RT8|PLPR2_BOVIN	68.421	19	6	0	20	38	5	23	1.2	29.6
4946	g4946.t1	sp|Q32ZL2|PLPR5_HUMAN	59.801	301	112	2	1	297	12	307	7.17e-132	381
4947	g4947.t2	sp|P60003|ELOF1_MOUSE	93.976	83	5	0	1	83	1	83	4.91e-44	139
4948	g4948.t2	sp|A3KNW0|PLD6_DANRE	60.096	208	81	2	1	206	7	214	6.32e-86	256
4949	g4949.t2	sp|P35276|RAB3D_MOUSE	74.208	221	55	1	1	221	1	219	4.59e-120	343
4950	g4950.t2	sp|Q99J59|TSN1_MOUSE	46.311	244	122	3	1	241	1	238	8e-65	204
4951	g4951.t1	sp|Q99J59|TSN1_MOUSE	44.49	245	126	4	1	242	1	238	6.52e-59	189
4952	g4952.t2	sp|O95813|CER1_HUMAN	35.714	140	76	4	116	253	123	250	3.71e-15	76.3
4953	g4953.t3	sp|P13623|NFIX_MESAU	80.042	471	46	7	29	492	9	438	0	744
4954	g4954.t2	sp|Q2US45|MYO1_ASPOR	58.621	29	11	1	10	38	1020	1047	0.048	36.6
4955	g4955.t3	sp|Q9Y3C5|RNF11_HUMAN	74.839	155	30	3	1	147	1	154	1.8e-78	232
4956	g4956.t2	sp|O73688|HMOX_TAKRU	71.174	281	73	4	1	277	1	277	1.33e-142	404
4957	g4957.t2	sp|Q8NHV1|GIMA7_HUMAN	34.31	239	136	6	392	627	9	229	4.71e-33	133
4958	g4958.t2	sp|P12980|LYL1_HUMAN	53.571	196	55	9	156	349	49	210	2.75e-49	172
4959	g4959.t2	sp|O97859|NEUR3_BOVIN	40.976	410	188	11	18	382	24	424	4.19e-92	286
4960	g4960.t2	sp|Q9DEN3|FXD3B_XENLA	58.537	164	45	3	9	149	21	184	1.35e-56	189
4961	g4961.t1	sp|P0C6A0|ZGLP1_HUMAN	42.958	142	74	2	427	568	130	264	2.02e-25	109
4962	g4962.t2	sp|Q08C57|FDX2_DANRE	69.849	199	53	2	1	196	1	195	1.31e-93	274
4963	g4963.t2	sp|P48303|S1PR1_RAT	51.771	367	165	6	35	392	19	382	1.44e-122	363
4964	g4964.t2	sp|A0A2R8Q1W5|KEP1B_DANRE	86.77	582	76	1	5	585	1	582	0	1063
4965	g4965.t2	sp|A5PK13|LRC8C_BOVIN	59.48	807	315	7	1	802	1	800	0	969
4966	g4966.t2	sp|Q60773|CDN2D_MOUSE	55.556	162	72	0	1	162	1	162	3.44e-57	179
4967	g4967.t2	sp|Q3SYW1|AP1M2_BOVIN	85.579	423	61	0	1	423	1	423	0	763
4968	g4968.t2	sp|Q28832|LDLR_PIG	53.623	828	363	9	35	858	1	811	0	919
4969	g4969.t2	sp|P51532|SMCA4_HUMAN	82.813	1699	206	11	1	1665	1	1647	0	2435
4970	g4970.t2	sp|R4GER2|ATG4D_DANRE	64.671	501	159	4	1	499	1	485	0	642
4971	g4971.t2	sp|Q9R1L5|MAST1_MOUSE	76.466	1347	272	15	20	1350	24	1341	0	1960
4972	g4972.t2	sp|Q9CWY8|RNH2A_MOUSE	62.215	307	108	2	45	349	1	301	2.73e-137	395
4973	g4973.t2	sp|Q9W757|SOX10_CHICK	60.236	508	143	14	4	501	3	461	8.65e-179	513
4974	g4974.t2	sp|F1NHE9|KCJ12_CHICK	55.058	514	135	7	24	536	1	419	0	551
4975	g4975.t3	sp|Q9H2D6|TARA_HUMAN	36.334	622	297	19	758	1328	1782	2355	2.05e-81	299
4976	g4976.t2	sp|Q5XG64|EMRE_XENLA	73.684	57	15	0	37	93	35	91	7.38e-26	95.1
4977	g4977.t2	sp|Q9CYI4|LUC7L_MOUSE	85.714	238	34	0	1	238	1	238	1.9e-149	431
4978	g4978.t2	sp|Q7ZZC6|CENPM_DANRE	54.396	182	81	2	1	180	1	182	4.36e-66	203
4979	g4979.t2	sp|Q701N9|MYG_TETNG	82.192	146	26	0	1	146	1	146	9.65e-87	252
4980	g4980.t2	sp|A2BGU9|SERHL_DANRE	59.032	310	125	1	1	310	1	308	8.64e-141	404
4981	g4981.t2	sp|Q96QE3|ATAD5_HUMAN	43.154	482	226	11	263	706	1046	1517	1.22e-98	346
4982	g4982.t2	sp|Q0P4D6|TEFM_DANRE	59.151	377	138	5	2	376	1	363	1.03e-160	458
4983	g4983.t2	sp|Q8R2V5|ADAP2_MOUSE	55.556	369	159	2	1	367	1	366	5.22e-154	442
4984	g4984.t4	sp|Q6NVC5|MIRO1_DANRE	79.242	660	96	1	1	660	1	619	0	1098
4985	g4985.t3	sp|P58873|RHBL3_MOUSE	72.727	396	99	2	21	407	9	404	0	598
4986	g4986.t3	sp|Q7ZXV8|ZN207_XENLA	55.823	498	148	14	1	472	1	452	1.09e-141	417
4987	g4987.t2	sp|P50283|CD7_MOUSE	30.864	81	51	2	33	113	37	112	0.000775	43.9
4988	g4988.t2	sp|Q9HCJ0|TNR6C_HUMAN	46.97	2063	730	76	24	1872	24	1936	0	1266
4989	g4989.t2	sp|Q9UHD8|SEPT9_HUMAN	55.853	598	211	14	19	601	26	585	0	595
4990	g4990.t1	sp|Q13410|BT1A1_HUMAN	25.769	260	163	10	36	282	42	284	1.17e-12	71.6
4991	g4991.t2	sp|Q3T0T5|JUPI1_BOVIN	46.012	163	68	6	1	152	1	154	1.02e-26	101
4992	g4992.t2	sp|P61959|SUMO2_RAT	97.849	93	2	0	1	93	1	93	9.97e-65	192
4993	g4993.t2	sp|Q8BMI3|GGA3_MOUSE	55.511	753	285	13	4	745	5	718	0	713
4994	g4994.t2	sp|Q9MZ01|MCHR1_PIG	54.517	321	131	2	6	325	22	328	2.32e-126	370
4995	g4995.t1	sp|Q9MZ01|MCHR1_PIG	58.257	218	91	0	1	218	111	328	1.84e-93	282
4996	g4996.t1	sp|Q70EL4|UBP43_HUMAN	49.576	1178	491	27	48	1210	34	1123	0	937
4997	g4997.t1	sp|Q6ZN57|ZFP2_HUMAN	39.706	340	172	4	51	362	127	461	3.64e-80	256
4998	g4998.t2	sp|Q08CX5|TBC24_XENTR	44.248	565	295	6	163	724	5	552	3.26e-167	496
4999	g4999.t2	sp|Q3T075|STX8_BOVIN	60.924	238	90	1	1	238	1	235	6.68e-83	250
5000	g5000.t2	sp|Q2HXW4|NET1_PIG	86.333	600	80	1	1	600	1	598	0	1102
5001	g5001.t2	sp|Q5ZIB8|PIRK5_CHICK	46.885	915	417	21	1	880	1	881	0	712
5002	g5002.t2	sp|Q5UE93|PI3R6_HUMAN	37.343	798	421	21	26	794	7	754	6.33e-157	478
5003	g5003.t2	sp|Q5AG71|HSL1_CANAL	32.394	71	45	2	199	268	643	711	0.029	39.7
5004	g5004.t2	sp|Q14558|KPRA_HUMAN	86.236	356	49	0	28	383	1	356	0	624
5005	g5005.t2	sp|Q96D21|RHES_HUMAN	44.041	193	99	2	2	185	11	203	2.38e-45	154
5006	g5006.t1	sp|O35112|CD166_RAT	28.025	157	86	8	75	211	73	222	0.12	37.4
5007	g5007.t2	sp|Q3V5L5|MGT5B_HUMAN	70.099	806	225	5	1	804	1	792	0	1181
5008	g5008.t2	sp|P0AF95|RIDA_SHIFL	27.778	54	37	1	43	96	57	108	5.7	29.3
5009	g5009.t2	sp|A5A6L1|CCN1_PANTR	49.869	383	176	5	1	379	9	379	2.07e-115	343
5010	g5010.t2	sp|Q8VDW0|DX39A_MOUSE	91.355	428	35	2	1	427	1	427	0	813
5011	g5011.t1	sp|Q96CN4|EVI5L_HUMAN	73.21	810	176	8	89	885	2	783	0	1102
5012	g5012.t2	sp|Q07120|GFI1_RAT	59.627	161	57	1	161	313	257	417	3.64e-59	198
5013	g5013.t2	sp|Q8VCS0|PGRP2_MOUSE	38.235	544	257	13	1	482	1	527	1.01e-105	328
5014	g5014.t1	sp|Q90X99|LYG_EPICO	69.032	155	38	3	1	145	35	189	3.2e-68	207
5015	g5015.t2	sp|Q99J21|MCLN1_MOUSE	62.7	563	189	4	48	589	18	580	0	728
5016	g5016.t2	sp|O94248|MDN1_SCHPO	22.907	227	141	5	514	738	4005	4199	0.000327	48.9
5017	g5017.t1	sp|Q8IDX6|RH2A_PLAF7	29.565	115	74	3	289	396	2744	2858	1.95e-06	55.1
5018	g5018.t1	sp|Q8IDX6|RH2A_PLAF7	35.345	116	62	4	63	170	2774	2884	4.03e-07	55.8
5019	g5019.t2	sp|A3KNM4|CS067_DANRE	44.964	278	141	3	68	338	61	333	2.87e-71	228
5020	g5020.t2	sp|Q8BWW9|PKN2_MOUSE	64	975	312	10	6	947	15	983	0	1207
5021	g5021.t1	sp|Q8CE90|MP2K7_MOUSE	82.599	431	72	2	2	432	4	431	0	721
5022	g5022.t2	sp|Q8VDD5|MYH9_MOUSE	76.398	1949	448	3	4	1947	6	1947	0	2955
5023	g5023.t4	sp|P0CAT2|S238B_DANRE	79.433	282	57	1	18	298	6	287	1.74e-166	466
5024	g5024.t2	sp|Q61830|MRC1_MOUSE	25.1	251	149	10	30	245	240	486	9.71e-11	65.1
5025	g5025.t2	sp|Q5PR66|IFT56_DANRE	83.662	557	90	1	66	621	1	557	0	962
5026	g5026.t2	sp|Q6ZU65|UBN2_HUMAN	48.074	701	255	16	73	705	124	783	0	575
5027	g5027.t3	sp|Q61879|MYH10_MOUSE	85.393	1999	269	2	1	1999	1	1976	0	3382
5028	g5028.t1	sp|Q575S9|CYGB2_ORYLA	88.827	179	20	0	14	192	1	179	3.25e-118	335
5029	g5029.t1	sp|Q9JL99|CLC1B_MOUSE	30.769	78	50	2	53	129	9	83	1.9	31.6
5030	g5030.t2	sp|Q61656|DDX5_MOUSE	73.089	628	143	13	5	625	6	614	0	895
5031	g5031.t2	sp|Q9UHN1|DPOG2_HUMAN	48.908	458	206	8	10	446	32	482	7.14e-143	420
5032	g5032.t2	sp|Q00004|SRP68_CANLF	76.102	590	129	2	15	592	33	622	0	919
5033	g5033.t2	sp|Q92817|EVPL_HUMAN	43.254	2016	1092	14	1	1970	5	2014	0	1540
5034	g5034.t2	sp|Q86WV5|TEN1L_HUMAN	48.361	122	61	1	3	122	2	123	1.13e-34	119
5035	g5035.t2	sp|Q15067|ACOX1_HUMAN	67.322	661	215	1	1	661	1	660	0	963
5036	g5036.t1	sp|Q9YHC3|TBB1_GADMO	95.845	361	15	0	1	361	84	444	0	733
5037	g5037.t2	sp|A0JPA1|RHDF2_XENTR	66.426	831	247	12	18	831	11	826	0	1093
5038	g5038.t2	sp|P79774|SNAT_CHICK	80.488	205	38	1	1	203	1	205	2.89e-118	337
5039	g5039.t3	sp|Q9C0C9|UBE2O_HUMAN	61.14	1351	369	25	48	1355	55	1292	0	1462
5040	g5040.t1	sp|Q8CI15|SPHK1_MOUSE	51.122	401	148	2	149	549	11	363	3.47e-132	393
5041	g5041.t2	sp|P06350|H1_ONCMY	71.717	99	28	0	1	99	1	99	5.15e-31	114
5042	g5042.t2	sp|Q13608|PEX6_HUMAN	50.567	793	371	11	279	1055	191	978	0	687
5043	g5043.t4	sp|Q5TCY1|TTBK1_HUMAN	68.32	726	134	15	1	691	1	665	0	935
5044	g5044.t2	sp|Q9EQJ0|TPC1_MOUSE	26.389	792	516	19	7	766	45	801	1.6e-62	228
5045	g5045.t2	sp|Q9BRR3|PGAP4_HUMAN	41.86	387	205	10	14	389	20	397	1.86e-97	299
5046	g5046.t2	sp|Q28296|MAL_CANLF	53.901	141	63	1	11	149	12	152	2.23e-40	135
5047	g5047.t2	sp|Q1ECW6|LEGL_DANRE	56.579	152	56	2	29	180	22	163	4.78e-58	182
5048	g5048.t2	sp|Q14542|S29A2_HUMAN	52.328	451	193	8	10	439	7	456	1.16e-128	382
5049	g5049.t2	sp|Q96FA3|PELI1_HUMAN	79.859	427	77	2	1	427	1	418	0	717
5050	g5050.t2	sp|Q5SPW0|VPS54_MOUSE	67.81	991	298	9	1	984	1	977	0	1352
5051	g5051.t3	sp|Q16851|UGPA_HUMAN	81.325	498	93	0	7	504	11	508	0	853
5052	g5052.t3	sp|Q5ZME2|MDHC_CHICK	81.873	331	60	0	19	349	2	332	0	564
5053	g5053.t2	sp|Q60528|MUC1_MESAU	43.662	71	25	4	265	326	577	641	1.83e-09	62.8
5054	g5054.t2	sp|Q91994|OTX1B_DANRE	75.367	341	64	8	1	339	1	323	2.3e-155	441
5055	g5055.t1	sp|Q62918|NELL2_RAT	41.071	56	33	0	501	556	557	612	6.47e-05	50.1
5056	g5056.t2	sp|Q9Z222|B3GN2_MOUSE	55.362	401	173	3	1	399	1	397	1.81e-160	459
5057	g5057.t2	sp|Q8K4M5|COMD1_MOUSE	56.452	186	78	2	17	202	3	185	5.23e-74	224
5058	g5058.t5	sp|Q70CQ2|UBP34_HUMAN	80.335	3697	547	33	1	3673	1	3541	0	5972
5059	g5059.t2	sp|Q6P5F9|XPO1_MOUSE	91.036	1071	91	1	1	1066	1	1071	0	2046
5060	g5060.t2	sp|B0BM24|F161A_XENTR	30.623	738	404	13	1	719	1	649	2.02e-96	317
5061	g5061.t2	sp|P53451|TCPD_TAKRU	92.537	536	40	0	1	536	1	536	0	1011
5062	g5062.t2	sp|Q3MIT2|PUS10_HUMAN	58.223	529	216	4	1	526	1	527	0	637
5063	g5063.t2	sp|Q9Y243|AKT3_HUMAN	92.067	479	38	0	1	479	1	479	0	931
5064	g5064.t1	sp|F4I114|Y1960_ARATH	38.298	47	25	2	16	62	310	352	5.3	29.3
5065	g5065.t2	sp|Q17005|LYSC1_ANOGA	40.678	59	28	3	197	250	70	126	7.18e-06	48.1
5066	g5066.t2	sp|P00708|LYSC_COLLI	39.437	71	33	2	119	189	67	127	1.93e-05	45.8
5067	g5067.t2	sp|P81708|LYSC1_CANLF	26.23	183	76	6	23	205	4	127	1.25e-07	52
5068	g5068.t2	sp|A7ZI07|ZORD_ECO24	23.596	89	60	1	86	166	220	308	4.3	31.6
5069	g5069.t1	sp|C8AW46|INGR1_CARAU	24.377	361	225	14	6	335	8	351	7.85e-14	76.3
5070	g5070.t2	sp|Q5U3J8|LTV1_DANRE	69.748	476	132	6	1	472	1	468	0	597
5071	g5071.t2	sp|Q8NHE4|VA0E2_HUMAN	75.309	81	20	0	1	81	1	81	4.25e-41	132
5072	g5072.t2	sp|Q8IUR6|CRERF_HUMAN	49	200	92	3	436	631	430	623	2.79e-50	188
5073	g5073.t2	sp|Q9NQZ7|ENTP7_HUMAN	64.677	603	198	6	1	598	1	593	0	796
5074	g5074.t2	sp|Q7T292|MFRN2_DANRE	71.196	368	91	4	35	402	24	376	0	516
5075	g5075.t2	sp|P42583|NKX25_XENLA	44.828	348	134	12	20	358	1	299	9.08e-78	244
5076	g5076.t2	sp|P00504|AATC_CHICK	81.663	409	75	0	2	410	4	412	0	720
5077	g5077.t1	sp|Q9NRU3|CNNM1_HUMAN	51.237	970	338	22	25	898	20	950	0	813
5078	g5078.t2	sp|Q6NY77|HOGA1_DANRE	73.548	310	81	1	21	330	16	324	4.07e-175	491
5079	g5079.t1	sp|Q6ZPI3|LCOR_MOUSE	48.413	504	153	17	115	611	1	404	1.64e-119	366
5080	g5080.t2	sp|O75093|SLIT1_HUMAN	68.954	1530	443	10	41	1564	31	1534	0	2153
5081	g5081.t2	sp|Q6INE5|RHG19_XENLA	52.105	190	79	7	1	183	287	471	1.55e-45	161
5082	g5082.t1	sp|Q6INE5|RHG19_XENLA	70.707	99	26	1	34	129	34	132	4.35e-43	150
5083	g5083.t1	sp|Q96MU6|ZN778_HUMAN	45.62	274	148	1	239	511	367	640	1.09e-79	266
5084	g5084.t2	sp|A5D7J5|RHOU_BOVIN	55.512	254	99	3	22	274	15	255	1.95e-91	274
5085	g5085.t2	sp|Q6DI48|DLLA_DANRE	74.581	775	135	8	6	721	1	772	0	1136
5086	g5086.t2	sp|Q96K62|ZBT45_HUMAN	62.406	133	48	2	493	624	377	508	6.57e-52	191
5087	g5087.t4	sp|P19367|HXK1_HUMAN	84.239	920	141	1	1	920	1	916	0	1635
5088	g5088.t2	sp|P54296|MYOM2_HUMAN	53.685	1004	443	7	319	1315	477	1465	0	1101
5089	g5089.t2	sp|Q5T0W9|FA83B_HUMAN	54.225	284	123	4	6	283	5	287	1.97e-94	323
5090	g5090.t1	sp|Q1ZZS1|LGSN_CANLF	55.914	465	195	3	230	688	114	574	0	539
5091	g5091.t2	sp|Q78EG7|TP4A1_RAT	90.751	173	10	1	1	167	1	173	5.17e-116	328
5092	g5092.t2	sp|Q05722|CO9A1_MOUSE	63.097	607	218	1	78	684	319	919	2.03e-139	434
5093	g5093.t2	sp|Q4R2Y2|HYLS1_MACFA	30.483	269	170	7	97	349	25	292	3.4e-30	120
5094	g5094.t2	sp|Q503X2|RM04_DANRE	68.977	303	92	2	1	302	1	302	1.86e-158	446
5095	g5095.t1	sp|Q09666|AHNK_HUMAN	33.372	1735	837	79	191	1721	2915	4534	0	634
5096	g5096.t2	sp|Q8R4P9|MRP7_MOUSE	51.36	1544	650	17	9	1523	4	1475	0	1356
5097	g5097.t1	sp|Q02086|SP2_HUMAN	54.758	641	224	23	14	616	1	613	0	541
5098	g5098.t3	sp|O14512|SOCS7_HUMAN	63.342	401	119	9	427	821	203	581	2.1e-139	427
5099	g5099.t2	sp|D4A6L0|MGLYR_RAT	42.829	1004	448	20	73	966	84	1071	0	770
5100	g5100.t2	sp|P59480|RM45_XENLA	70.107	281	83	1	35	315	30	309	3.26e-152	432
5101	g5101.t2	sp|Q11011|PSA_MOUSE	85.355	874	128	0	59	932	44	917	0	1600
5102	g5102.t2	sp|Q6AY64|CF120_RAT	62.162	185	63	3	5	187	6	185	2.46e-75	227
5103	g5103.t2	sp|Q2TBS2|RM21_BOVIN	64.458	166	57	2	31	196	46	209	8.46e-69	211
5104	g5104.t3	sp|Q6PEV3|WIPF2_MOUSE	48.443	289	112	9	10	275	12	286	8.69e-44	162
5105	g5105.t2	sp|Q99741|CDC6_HUMAN	46.029	617	246	15	1	587	1	560	1.1e-164	484
5106	g5106.t2	sp|Q6P3G4|CCSAP_DANRE	68.493	73	22	1	1	73	1	72	2.32e-28	112
5107	g5107.t2	sp|F1QNV4|NU133_DANRE	70.892	1144	319	7	1	1138	1	1136	0	1649
5108	g5108.t2	sp|O75529|TAF5L_HUMAN	68.552	601	175	2	1	600	1	588	0	856
5109	g5109.t2	sp|O14815|CAN9_HUMAN	62.222	675	255	0	45	719	16	690	0	902
5110	g5110.t2	sp|P24399|ZN239_MOUSE	53.125	96	45	0	385	480	62	157	3.11e-27	111
5111	g5111.t2	sp|P40506|PPCS_YEAST	27.551	98	61	2	93	186	32	123	0.33	35.8
5112	g5112.t2	sp|A5D8V6|VP37C_HUMAN	35.78	327	188	11	1	320	1	312	1.01e-36	139
5113	g5113.t2	sp|Q3C2E2|CD20_CANLF	28.431	102	69	3	3	102	31	130	0.48	33.9
5114	g5114.t2	sp|Q9NXJ0|M4A12_HUMAN	24.818	137	84	3	37	164	87	213	9.84e-07	51.2
5115	g5115.t2	sp|Q13277|STX3_HUMAN	66.667	264	84	2	1	261	1	263	2.38e-121	351
5116	g5116.t4	sp|Q9Y2K7|KDM2A_HUMAN	57.183	703	226	7	7	639	9	706	0	795
5117	g5117.t2	sp|Q6ZWQ7|SPCS3_MOUSE	69.091	220	28	1	1	220	1	180	2.23e-106	306
5118	g5118.t2	sp|Q17QS6|ASB5_BOVIN	53.169	284	129	2	14	294	46	328	7.44e-100	298
5119	g5119.t3	sp|Q5RFJ6|GALT7_PONAB	82.44	336	58	1	371	705	322	657	0	606
5120	g5120.t2	sp|Q0IHF9|SARAF_XENLA	46	350	126	10	3	339	4	303	2.33e-85	263
5121	g5121.t3	sp|P42262|GRIA2_HUMAN	83.068	880	127	3	18	895	24	883	0	1523
5122	g5122.t2	sp|P48167|GLRB_HUMAN	77.6	500	103	6	5	500	3	497	0	787
5123	g5123.t2	sp|Q60HE3|NDUS8_MACFA	82.692	208	33	1	1	208	6	210	9.37e-127	358
5124	g5124.t2	sp|P18181|CD48_MOUSE	24	175	121	5	33	204	33	198	3.5e-06	50.4
5125	g5125.t2	sp|P57102|HAND2_DANRE	62.602	246	54	8	1	246	1	208	7.27e-93	275
5126	g5126.t2	sp|Q9NRD0|FBX8_HUMAN	77.778	324	63	2	1	320	1	319	0	513
5127	g5127.t2	sp|A2RVA7|CEP44_XENLA	33.333	393	187	10	2	333	1	379	6.63e-57	192
5128	g5128.t2	sp|Q5M9G0|DCTD_RAT	80.357	168	33	0	14	181	5	172	2.42e-103	298
5129	g5129.t7	sp|Q9W7R4|TEN3_DANRE	81.201	2830	381	25	9	2823	1	2694	0	4747
5130	g5130.t2	sp|P49767|VEGFC_HUMAN	54.592	392	159	7	30	415	37	415	1.16e-144	421
5131	g5131.t2	sp|Q52KK4|NAF1_RAT	42.349	281	150	4	156	427	116	393	1.6e-67	226
5132	g5132.t5	sp|Q14966|ZN638_HUMAN	51.471	68	32	1	523	589	405	472	3.4e-18	95.5
5133	g5133.t1	sp|Q9HCM9|TRI39_HUMAN	33.81	420	251	8	185	589	106	513	2.29e-58	206
5134	g5134.t2	sp|B5FX50|ADSSP_TAEGU	47.794	136	63	3	37	172	43	170	2.79e-33	119
5135	g5135.t2	sp|G3X987|GIMA9_MOUSE	36.765	272	154	5	19	278	4	269	1.12e-53	181
5136	g5136.t2	sp|Q96S53|TESK2_HUMAN	58.409	440	153	10	32	447	37	470	3.14e-156	467
5137	g5137.t2	sp|Q6IQC7|TMX2B_DANRE	88.214	280	33	0	1	280	1	280	0	531
5138	g5138.t2	sp|Q2THW0|DHC5A_DANRE	66.787	831	166	22	1	808	1	744	0	868
5139	g5139.t1	sp|A0KG57|LUXS_AERHH	39.474	38	23	0	32	69	15	52	1.1	30.8
5140	g5140.t2	sp|Q8BSM7|LAT3_MOUSE	60.656	549	191	4	1	526	1	547	0	662
5141	g5141.t2	sp|Q03669|AT2A2_CHICK	77.757	1061	216	4	1	1061	1	1041	0	1689
5142	g5142.t2	sp|Q3T0X9|DPOD4_BOVIN	46.296	108	57	1	1	108	1	107	4.29e-27	99
5143	g5143.t2	sp|P56373|P2RX3_HUMAN	65.103	341	112	5	1	338	61	397	4.5e-157	448
5144	g5144.t2	sp|Q7T2G1|I2B2B_DANRE	62.672	509	151	12	1	478	1	501	0	584
5145	g5145.t1	sp|Q5E586|POTA_ALIF1	29.851	67	36	2	20	75	247	313	0.34	32.3
5146	g5146.t2	sp|Q9P2K3|RCOR3_HUMAN	74.656	509	113	7	45	551	1	495	0	739
5147	g5147.t1	sp|B1HUI4|AROE_LYSSC	26.042	96	65	2	34	128	1	91	0.005	38.9
5148	g5148.t2	sp|Q8WVV9|HNRLL_HUMAN	64.444	540	166	8	20	552	22	542	0	694
5149	g5149.t2	sp|Q62415|ASPP1_MOUSE	43.61	1119	482	29	1	1002	1	1087	0	759
5150	g5150.t1	sp|Q3UJK4|GTPB2_MOUSE	85.083	543	78	2	45	587	47	586	0	945
5151	g5151.t2	sp|A6QNR1|RRP36_BOVIN	50.87	230	101	4	123	344	17	242	1.6e-65	210
5152	g5152.t2	sp|Q7Z7A1|CNTRL_HUMAN	59.091	22	5	1	47	64	1278	1299	0.37	31.6
5153	g5153.t2	sp|Q8R2E9|ERO1B_MOUSE	80.184	434	86	0	55	488	34	467	0	758
5154	g5154.t1	sp|O75132|ZBED4_HUMAN	37.705	61	38	0	14	74	850	910	6.59e-06	46.2
5155	g5155.t1	sp|O96006|ZBED1_HUMAN	33.333	42	27	1	16	57	23	63	0.61	30.8
5156	g5156.t2	sp|A6QLW8|S22A7_BOVIN	46.223	556	273	5	1	540	1	546	8.53e-174	505
5157	g5157.t2	sp|Q5U378|TBCE_DANRE	56.867	517	214	2	14	521	5	521	0	571
5158	g5158.t2	sp|P42696|RBM34_HUMAN	43.478	391	188	9	17	387	30	407	1.16e-89	280
5159	g5159.t1	sp|Q2SRK6|SYY_MYCCT	32.143	56	35	1	5	57	158	213	1.8	29.6
5160	g5160.t1	sp|P22199|MCR_RAT	49.22	1026	443	27	1	993	1	981	0	833
5161	g5161.t3	sp|Q08DP6|RHG10_BOVIN	60.33	789	281	9	1	761	1	785	0	912
5162	g5162.t2	sp|Q6P2P2|ANM9_HUMAN	55.792	846	354	7	28	858	2	842	0	948
5163	g5163.t2	sp|Q5ZMP3|T184C_CHICK	73.636	440	112	1	1	436	1	440	0	683
5164	g5164.t2	sp|Q95L55|EDNRA_SHEEP	73.389	357	95	0	93	449	69	425	0	533
5165	g5165.t2	sp|Q12837|PO4F2_HUMAN	79.268	410	58	7	1	384	1	409	0	548
5166	g5166.t2	sp|P62313|LSM6_MOUSE	95	80	4	0	1	80	1	80	2.69e-52	160
5167	g5167.t2	sp|Q9BE73|ZN827_MACFA	53.512	1196	410	33	1	1170	1	1076	0	1004
5168	g5168.t2	sp|Q2EI21|RESTA_XENLA	32.8	125	78	2	4	123	232	355	6.65e-16	81.6
5169	g5169.t2	sp|Q8IVH4|MMAA_HUMAN	75.434	346	85	0	59	404	69	414	0	538
5170	g5170.t2	sp|Q9I8V2|SMAD1_DANRE	90.466	472	40	3	1	467	1	472	0	845
5171	g5171.t1	sp|O60290|ZN862_HUMAN	22.255	683	467	17	29	671	461	1119	1.84e-33	141
5172	g5172.t3	sp|Q96QV1|HHIP_HUMAN	67.56	709	207	13	1	696	2	700	0	959
5173	g5173.t1	sp|B8JAF5|DNAE2_ANAD2	40	55	32	1	214	267	286	340	0.42	36.6
5174	g5174.t2	sp|Q5SZK8|FREM2_HUMAN	67.322	3103	963	16	50	3117	67	3153	0	4385
5175	g5175.t2	sp|O60264|SMCA5_HUMAN	89.506	991	101	3	46	1035	64	1052	0	1791
5176	g5176.t2	sp|Q8NB14|UBP38_HUMAN	63.848	1076	308	13	1	1029	1	1042	0	1279
5177	g5177.t1	sp|Q13480|GAB1_HUMAN	56.815	785	236	18	1	776	1	691	0	761
5178	g5178.t1	sp|O60290|ZN862_HUMAN	24.437	622	401	17	1	602	485	1057	2.15e-28	125
5179	g5179.t1	sp|Q9DBI2|BBS10_MOUSE	39.024	41	22	1	1	38	274	314	2.6	30
5180	g5180.t3	sp|Q6P1Y8|INP4B_MOUSE	57.6	875	321	8	11	871	86	924	0	939
5181	g5181.t2	sp|Q5R9D9|ZN330_PONAB	83.395	271	37	3	88	357	1	264	5.61e-170	481
5182	g5182.t2	sp|Q5DTZ6|RN150_MOUSE	65.675	437	137	2	1	424	1	437	0	594
5183	g5183.t2	sp|Q6ZT07|TBCD9_HUMAN	77.804	1284	259	8	1	1276	1	1266	0	1930
5184	g5184.t2	sp|Q9W725|UCP2_CYPCA	73.77	305	74	2	1	300	1	304	4.71e-165	464
5185	g5185.t2	sp|Q08DZ3|ELMD2_BOVIN	63.265	294	107	1	1	294	1	293	9.64e-137	391
5186	g5186.t1	sp|P22611|VMT8_MYXVL	41.026	39	19	1	32	66	364	402	4.1	30.4
5187	g5187.t2	sp|Q6ZVF9|GRIN3_HUMAN	57.6	125	47	4	537	657	654	776	1.14e-32	138
5188	g5188.t1	sp|P75330|P30_MYCPN	30.864	81	56	0	449	529	176	256	0.012	41.6
5189	g5189.t1	sp|Q9JLB4|CUBN_MOUSE	36	75	44	1	2	72	1086	1160	5.84e-08	51.6
5190	g5190.t1	sp|Q66TN7|OVCH2_RHIAE	29.12	807	478	28	107	852	48	821	1.71e-85	296
5191	g5191.t1	sp|O94988|FA13A_HUMAN	51.346	1077	441	24	1	1053	1	1018	0	928
5192	g5192.t3	sp|Q15034|HERC3_HUMAN	64.991	1054	360	5	1	1049	1	1050	0	1390
5193	g5193.t2	sp|Q6ING9|PPM1K_XENLA	65.445	382	122	2	1	382	1	372	0	519
5194	g5194.t2	sp|Q5MB13|ABCG2_MACMU	58.436	652	248	9	17	659	17	654	0	767
5195	g5195.t2	sp|H2LRU7|PKD2_ORYLA	81.305	904	147	5	1	885	1	901	0	1483
5196	g5196.t4	sp|Q5R9L3|G3BP2_PONAB	74.364	511	102	7	1	511	1	482	0	583
5197	g5197.t4	sp|Q9Z1Z0|USO1_MOUSE	75.932	939	200	7	1	918	1	934	0	1391
5198	g5198.t2	sp|Q8C0P5|COR2A_MOUSE	66.224	527	164	5	6	522	1	523	0	728
5199	g5199.t3	sp|Q3SZC6|AN32B_BOVIN	75.385	260	60	1	1	256	1	260	1.45e-93	279
5200	g5200.t4	sp|Q9BXL5|HEMGN_HUMAN	50.769	65	26	2	45	106	34	95	1.23e-09	63.2
5201	g5201.t2	sp|Q9BU70|TRMO_HUMAN	43.705	421	191	7	68	448	14	428	1.88e-108	330
5202	g5202.t2	sp|Q7TME2|SPAG5_MOUSE	25.608	945	543	25	638	1555	354	1165	1.9e-39	164
5203	g5203.t1	sp|Q5J3Q5|FOXE1_XENLA	56.334	371	142	7	1	367	25	379	5.49e-120	355
5204	g5204.t3	sp|Q8AXV1|SH3G2_CHICK	69.589	365	95	2	1	362	1	352	0	540
5205	g5205.t3	sp|A2AM05|CNTLN_MOUSE	35.538	1300	768	23	26	1286	119	1387	0	617
5206	g5206.t4	sp|Q8BMQ3|BNC2_MOUSE	60.516	1241	291	31	77	1304	72	1126	0	1282
5207	g5207.t4	sp|Q66T72|PSIP1_FELCA	44.424	538	207	14	1	485	1	499	2.26e-116	356
5208	g5208.t2	sp|Q9D2C9|SNPC3_MOUSE	52.538	394	165	7	7	382	18	407	2.3e-140	408
5209	g5209.t2	sp|Q28DB0|TT39B_XENTR	60.477	587	221	4	3	583	4	585	0	756
5210	g5210.t2	sp|Q149L6|DJB14_MOUSE	65.263	380	128	2	1	377	1	379	0	525
5211	g5211.t2	sp|Q9BZM1|PG12A_HUMAN	70.93	172	50	0	30	201	18	189	1.05e-91	269
5212	g5212.t2	sp|O08738|CASP6_MOUSE	68.864	273	81	1	32	300	1	273	3.82e-140	399
5213	g5213.t2	sp|Q8WZ79|DNS2B_HUMAN	30.383	339	221	9	17	345	28	361	4.41e-48	169
5214	g5214.t2	sp|Q8NE86|MCU_HUMAN	47.333	300	157	1	39	337	51	350	3.31e-92	281
5215	g5215.t5	sp|Q9UJU2|LEF1_HUMAN	75.064	389	59	6	1	351	1	389	0	541
5216	g5216.t2	sp|P00348|HCDH_PIG	68.471	314	94	1	1	309	1	314	3.07e-156	442
5217	g5217.t2	sp|Q7Z449|CP2U1_HUMAN	59.6	500	186	4	37	527	52	544	0	602
5218	g5218.t2	sp|Q4JM44|SMS2_RAT	66.168	334	104	2	20	352	30	355	3e-170	481
5219	g5219.t2	sp|O43252|PAPS1_HUMAN	87.097	620	80	0	6	625	5	624	0	1155
5220	g5220.t2	sp|Q9UBU2|DKK2_HUMAN	61.181	237	76	4	22	243	24	259	6.09e-97	286
5221	g5221.t2	sp|Q12904|AIMP1_HUMAN	62.069	319	90	3	16	317	8	312	4.7e-133	383
5222	g5222.t1	sp|Q9D684|RIN2_MOUSE	49.201	939	407	18	13	942	10	887	0	796
5223	g5223.t2	sp|F1QGC8|DTD1_DANRE	77.184	206	47	0	1	206	1	206	1.09e-118	338
5224	g5224.t2	sp|A0A096LP01|SIM26_HUMAN	35.294	85	50	3	9	91	9	90	1.78e-07	48.1
5225	g5225.t2	sp|Q90584|COHA1_CHICK	44.01	1152	487	31	124	1185	47	1130	1.32e-105	373
5226	g5226.t2	sp|Q9NR45|SIAS_HUMAN	77.933	358	79	0	1	358	1	358	0	601
5227	g5227.t1	sp|P0CT39|TF26_SCHPO	25.974	1001	638	33	305	1242	269	1229	8.24e-85	307
5228	g5228.t2	sp|P11260|LORF1_MOUSE	28.689	244	158	6	16	253	101	334	2.71e-20	92
5229	g5229.t1	sp|P40464|FLX1_YEAST	32.143	84	52	3	177	258	173	253	0.21	36.6
5230	g5230.t3	sp|P04973|CLCA_BOVIN	72.5	240	58	2	1	232	4	243	4.41e-125	357
5231	g5231.t1	sp|Q9Y223|GLCNE_HUMAN	80.641	718	138	1	47	764	6	722	0	1147
5232	g5232.t2	sp|Q4R4N1|CPLX1_MACFA	80	135	24	2	1	133	1	134	2.05e-60	185
5233	g5233.t2	sp|P49813|TMOD1_MOUSE	78.652	356	73	2	5	357	4	359	0	577
5234	g5234.t1	sp|A6NAF9|TRD7A_DANRE	43.057	1217	526	28	1	1192	1	1075	0	869
5235	g5235.t2	sp|Q9DBN1|STR6L_MOUSE	50.424	589	290	2	17	603	13	601	0	619
5236	g5236.t1	sp|P11706|ISK1_ANGAN	56.897	58	25	0	23	80	4	61	1.89e-19	77
5237	g5237.t4	sp|O95477|ABCA1_HUMAN	73.77	2276	577	13	1	2271	1	2261	0	3448
5238	g5238.t1	sp|C0LGQ9|GHR1_ARATH	34.043	47	28	1	48	94	840	883	4.5	29.6
5239	g5239.t1	sp|Q8BX51|SGCZ_MOUSE	71.028	321	83	3	1	321	1	311	2.1e-157	445
5240	g5240.t2	sp|Q8BTV1|TUSC3_MOUSE	92.971	313	22	0	24	336	35	347	0	580
5241	g5241.t1	sp|P35072|TCB1_CAEBR	39.506	243	143	4	94	334	33	273	2.72e-51	174
5242	g5242.t2	sp|Q3ZCC8|TPPP3_BOVIN	70.93	172	50	0	5	176	4	175	3.4e-84	248
5243	g5243.t1	sp|Q99PP9|TRI16_MOUSE	30.803	461	312	6	98	554	69	526	1.16e-71	243
5244	g5244.t1	sp|P55806|NRT1_CHICK	34.959	246	136	10	27	267	37	263	1.88e-30	118
5245	g5245.t1	sp|Q03515|NAR1_RABIT	28.395	243	151	7	55	276	38	278	2.24e-22	99
5246	g5246.t2	sp|Q28CA0|PITC1_XENTR	86.747	249	33	0	1	249	1	249	3.07e-165	464
5247	g5247.t2	sp|Q2KJ25|PSD12_BOVIN	87.939	456	55	0	1	456	1	456	0	835
5248	g5248.t3	sp|Q6NYU2|HELZ_DANRE	65.996	2038	495	47	1	2018	1	1860	0	2444
5249	g5249.t2	sp|P19518|CCG1_RABIT	65.471	223	69	2	6	228	8	222	6.69e-112	322
5250	g5250.t1	sp|Q8VHW9|CCG4_RAT	71.893	338	76	6	1	330	1	327	2.08e-150	428
5251	g5251.t2	sp|Q9UF02|CCG5_HUMAN	89.531	277	27	2	1	277	1	275	0	513
5252	g5252.t2	sp|P10102|KPCA_RABIT	84.47	689	86	5	1	685	1	672	0	1214
5253	g5253.t2	sp|P33703|APOH_CANLF	32.121	330	222	2	19	347	6	334	1.32e-61	204
5254	g5254.t2	sp|Q95LB0|APOH_PANTR	35.347	331	212	1	4	334	6	334	2.13e-75	239
5255	g5255.t2	sp|Q4V9P9|NOL11_DANRE	51.586	725	332	4	1	723	1	708	0	728
5256	g5256.t1	sp|Q12830|BPTF_HUMAN	59.576	1086	332	21	169	1214	186	1204	0	1219
5257	g5257.t2	sp|A2BDC9|CQ058_XENLA	46.288	229	118	3	168	396	156	379	3.53e-64	213
5258	g5258.t2	sp|P52292|IMA1_HUMAN	63.654	520	186	3	8	525	11	529	0	693
5259	g5259.t3	sp|A9JRZ0|SMUF2_DANRE	92.655	776	46	6	1	776	1	765	0	1484
5260	g5260.t1	sp|C5A422|DTDA_THEGJ	37.838	37	22	1	16	52	164	199	2.4	31.2
5261	g5261.t5	sp|Q8BVV7|CEP95_MOUSE	36.824	888	450	22	8	859	5	817	1.69e-146	456
5262	g5262.t1	sp|Q96DM1|PGBD4_HUMAN	23.077	481	321	14	109	547	98	571	7.77e-33	136
5263	g5263.t1	sp|P03600|POL1_CPMVS	25.806	279	144	12	211	464	139	379	0.43	37.4
5264	g5264.t1	sp|P03600|POL1_CPMVS	25.806	279	144	12	223	476	139	379	0.45	37.4
5265	g5265.t2	sp|P69070|H2B_SALTR	94.355	124	7	0	1	124	1	124	5.59e-82	238
5266	g5266.t2	sp|P69070|H2B_SALTR	94.355	124	7	0	1	124	1	124	5.59e-82	238
5267	g5267.t2	sp|P84239|H3_URECA	100	136	0	0	1	136	1	136	9.74e-96	274
5268	g5268.t2	sp|P02264|H2A_ONCMY	99.219	128	1	0	1	128	1	128	4.36e-86	249
5269	g5269.t1	sp|A1CLY8|CCSA_ASPCL	34.211	76	43	2	232	306	2672	2741	0.92	35.8
5270	g5270.t2	sp|P02264|H2A_ONCMY	99.219	128	1	0	1	128	1	128	4.36e-86	249
5271	g5271.t1	sp|Q28DR4|H4_XENTR	96.117	103	4	0	1	103	1	103	9.73e-64	191
5272	g5272.t1	sp|P02264|H2A_ONCMY	92.562	121	9	0	1	121	1	121	2.99e-75	222
5273	g5273.t2	sp|P69070|H2B_SALTR	94.355	124	7	0	1	124	1	124	5.59e-82	238
5274	g5274.t2	sp|P84239|H3_URECA	100	136	0	0	1	136	1	136	9.74e-96	274
5275	g5275.t2	sp|P02264|H2A_ONCMY	99.219	128	1	0	1	128	1	128	4.36e-86	249
5276	g5276.t1	sp|B2IH14|RNPH_BEII9	31.183	93	63	1	66	158	117	208	0.26	36.2
5277	g5277.t2	sp|P01025|CO3_PIG	39.451	910	527	18	881	1778	762	1659	0	620
5278	g5278.t2	sp|Q66I85|YJU2B_DANRE	67.813	407	112	4	1	405	1	390	0	532
5279	g5279.t2	sp|Q8VHT8|TF3A_RAT	52.941	340	139	6	10	346	37	358	2e-117	347
5280	g5280.t2	sp|Q5T4W7|ARTN_HUMAN	51.887	106	50	1	108	213	116	220	7.98e-27	105
5281	g5281.t2	sp|Q6DH44|WDR83_DANRE	87.619	315	39	0	1	315	1	315	0	580
5282	g5282.t2	sp|Q6ZWX0|ASTER_MOUSE	89.623	106	11	0	1	106	1	106	1.21e-67	201
5283	g5283.t1	sp|A1CTI3|EXGD_ASPCL	31.884	69	39	2	10	75	717	780	2.4	31.2
5284	g5284.t2	sp|A4IFA3|GT2D2_BOVIN	29.68	593	336	10	11	594	429	949	1.27e-76	265
5285	g5285.t1	sp|O00555|CAC1A_HUMAN	74.528	106	25	2	1	106	1	104	4.47e-36	132
5286	g5286.t1	sp|O00555|CAC1A_HUMAN	52.908	705	177	23	1	602	1854	2506	5.56e-169	535
5287	g5287.t2	sp|B1VGM4|NDK_CORU7	44.118	34	17	1	80	113	39	70	2.5	30.8
5288	g5288.t2	sp|B7SXM5|IER2_DANRE	44.086	186	87	5	7	181	1	180	1.02e-34	123
5289	g5289.t2	sp|O60499|STX10_HUMAN	64.807	233	74	1	1	225	1	233	2.74e-103	302
5290	g5290.t2	sp|Q96RE7|NACC1_HUMAN	66.308	558	142	10	1	551	1	519	0	702
5291	g5291.t2	sp|Q3TX08|TRM1_MOUSE	64.087	646	195	12	2	635	3	623	0	805
5292	g5292.t1	sp|O00754|MA2B1_HUMAN	56.79	972	387	12	46	999	51	1007	0	1111
5293	g5293.t2	sp|Q61510|TRI25_MOUSE	25.232	646	417	14	4	598	2	632	4.8e-51	189
5294	g5294.t1	sp|Q5YB40|MFNG_DANRE	61.08	352	125	3	6	354	3	345	1.54e-152	437
5295	g5295.t1	sp|Q6H3C6|PA2AI_TRIST	28.846	104	62	5	75	176	20	113	0.022	37.4
5296	g5296.t2	sp|Q68FM6|PPR29_MOUSE	54.817	602	217	10	18	610	6	561	0	619
5297	g5297.t2	sp|D2XV59|GTPB1_RAT	80.952	609	82	4	14	599	8	605	0	1004
5298	g5298.t2	sp|P08520|LEG_ELEEL	46.825	126	57	3	6	127	10	129	1.03e-32	114
5299	g5299.t1	sp|P49684|UR2R_RAT	46.512	344	160	6	14	350	18	344	4.04e-76	242
5300	g5300.t2	sp|O75689|ADAP1_HUMAN	63.904	374	133	2	3	376	2	373	0	523
5301	g5301.t1	sp|Q91ZU6|DYST_MOUSE	36.111	36	23	0	36	71	2540	2575	1.3	31.2
5302	g5302.t1	sp|Q2IVR1|ANMK_RHOP2	43.333	30	17	0	6	35	10	39	1.4	30
5303	g5303.t1	sp|Q9Z0Y8|CAC1I_RAT	63.387	874	270	17	19	885	1245	2075	0	917
5304	g5304.t1	sp|Q9Z0Y8|CAC1I_RAT	65.625	32	11	0	106	137	47	78	1.48e-09	58.5
5305	g5305.t1	sp|Q8NEG4|FA83F_HUMAN	48.562	313	145	3	1	303	1	307	2.57e-103	321
5306	g5306.t2	sp|Q9UIA0|CYH4_HUMAN	73.138	376	100	1	2	376	18	393	0	584
5307	g5307.t2	sp|Q05144|RAC2_MOUSE	95.312	192	9	0	1	192	1	192	3.16e-137	384
5308	g5308.t1	sp|P35346|SSR5_HUMAN	58.586	297	116	4	85	378	51	343	4.09e-120	359
5309	g5309.t2	sp|Q66KY3|CUTA_XENLA	72.603	146	36	1	14	155	6	151	7.3e-75	223
5310	g5310.t2	sp|Q71RJ2|CCG2_RAT	86.111	324	37	3	1	317	1	323	0	543
5311	g5311.t2	sp|Q9D0P8|IFT27_MOUSE	54.595	185	84	0	1	185	1	185	3.05e-73	221
5312	g5312.t2	sp|Q62876|SNG1_RAT	68.161	223	63	4	16	233	15	234	1.9e-104	304
5313	g5313.t4	sp|Q8CF89|TAB1_MOUSE	63.655	498	166	7	1	486	1	495	0	621
5314	g5314.t2	sp|Q02527|MGAT3_RAT	66.816	446	140	4	147	589	66	506	0	620
5315	g5315.t1	sp|Q9QXP7|C1QT1_MOUSE	70.732	123	36	0	1	123	156	278	2.08e-62	194
5316	g5316.t1	sp|Q3T1I2|C1QT6_RAT	47.312	93	32	4	1	76	5	97	5.53e-14	67.8
5317	g5317.t1	sp|Q8IU80|TMPS6_HUMAN	50.936	748	360	4	63	809	70	811	0	792
5318	g5318.t2	sp|P26954|IL3B2_MOUSE	24.252	301	182	12	30	322	243	505	0.000727	47
5319	g5319.t1	sp|Q02934|GUNI_ACET2	30.588	85	51	1	187	271	670	746	0.73	35
5320	g5320.t2	sp|P25325|THTM_HUMAN	58.333	288	117	1	6	290	8	295	1.36e-125	363
5321	g5321.t2	sp|Q5ZMG5|AROS_CHICK	36.184	152	81	2	1	150	1	138	3.64e-24	94.4
5322	g5322.t1	sp|O95236|APOL3_HUMAN	42.857	77	44	0	47	123	163	239	1.69e-13	73.2
5323	g5323.t1	sp|H2EQR6|DSG21_DANRE	50.92	163	77	2	1	160	1	163	6.77e-41	149
5324	g5324.t1	sp|H2EQR6|DSG21_DANRE	43.162	1126	541	32	4	1081	8	1082	0	706
5325	g5325.t1	sp|P03934|TC1A_CAEEL	40.809	272	154	4	76	343	5	273	1.55e-61	201
5326	g5326.t1	sp|O95236|APOL3_HUMAN	24.803	254	157	8	36	265	152	395	4.03e-12	68.9
5327	g5327.t2	sp|Q06507|ATF4_MOUSE	36.97	330	137	11	110	422	73	348	8.73e-43	156
5328	g5328.t2	sp|P95937|YHIT_SACS2	30.864	81	55	1	173	253	3	82	4.67e-06	48.9
5329	g5329.t1	sp|Q920E1|PAR3_RAT	29.67	182	94	9	25	191	68	230	6.16e-13	72.4
5330	g5330.t2	sp|O94901|SUN1_HUMAN	60.819	171	63	3	457	625	613	781	9.12e-61	219
5331	g5331.t2	sp|Q95229|PDGFB_SHEEP	42.781	187	89	4	2	178	3	181	4.17e-38	143
5332	g5332.t2	sp|P97369|NCF4_MOUSE	52.542	354	149	5	1	350	1	339	1.24e-127	372
5333	g5333.t3	sp|Q804W2|PRV7_DANRE	77.064	109	24	1	29	136	1	109	1.42e-51	162
5334	g5334.t2	sp|Q1LWE6|BI2L2_DANRE	65.275	527	133	8	1	488	1	516	0	622
5335	g5335.t2	sp|Q8IXL6|FA20C_HUMAN	56.122	294	126	2	126	416	161	454	3.29e-108	363
5336	g5336.t2	sp|Q9DCM4|DNAL4_MOUSE	87.5	104	13	0	3	106	2	105	4.18e-67	199
5337	g5337.t2	sp|O95502|NPTXR_HUMAN	41.596	589	240	14	1	580	1	494	5.8e-128	388
5338	g5338.t2	sp|O95503|CBX6_HUMAN	55.474	274	80	7	1	268	1	238	1.18e-80	259
5339	g5339.t4	sp|P97570|PLPL9_RAT	54.523	807	350	6	1	792	1	805	0	906
5340	g5340.t1	sp|A7LCJ3|SN_PIG	42.857	63	34	1	425	487	515	575	2.17e-06	54.7
5341	g5341.t2	sp|P13698|PDGFA_XENLA	53.731	201	79	5	1	193	1	195	8.99e-65	202
5342	g5342.t2	sp|Q96EY1|DNJA3_HUMAN	62.418	455	157	7	34	485	36	479	0	575
5343	g5343.t2	sp|Q14656|TM187_HUMAN	51.55	258	120	2	3	260	7	259	3.27e-80	245
5344	g5344.t2	sp|Q6DF55|VASN_XENTR	39.1	711	369	15	2	701	4	661	8.82e-135	414
5345	g5345.t2	sp|O43825|B3GT2_HUMAN	35.616	292	179	4	43	333	117	400	3.02e-53	183
5346	g5346.t2	sp|O54905|B3GT2_MOUSE	38.462	299	166	5	462	742	101	399	9.15e-68	233
5347	g5347.t1	sp|O54905|B3GT2_MOUSE	40.385	260	151	2	113	368	135	394	1.82e-71	232
5348	g5348.t2	sp|Q98T94|GLIS2_XENLA	44.318	528	223	17	1	493	1	492	2.27e-112	344
5349	g5349.t2	sp|Q9ULX6|AKP8L_HUMAN	40.52	538	221	18	56	552	71	550	1.07e-88	293
5350	g5350.t2	sp|F1R5H6|BRD4_DANRE	49.967	1513	531	49	1	1356	1	1444	0	941
5351	g5351.t2	sp|Q9HBW0|LPAR2_HUMAN	55.233	344	151	3	8	350	4	345	1.82e-130	380
5352	g5352.t2	sp|Q25188|OAR_HELVI	24.051	79	57	1	33	111	295	370	1.7	32.3
5353	g5353.t4	sp|Q80VC9|CAMP3_MOUSE	36.913	894	350	27	7	864	11	726	1.92e-127	432
5354	g5354.t2	sp|Q9Y5Z4|HEBP2_HUMAN	35.185	162	105	0	48	209	38	199	3.47e-26	106
5355	g5355.t3	sp|Q6P6V6|GP108_RAT	57.168	572	195	10	14	555	24	575	0	624
5356	g5356.t2	sp|Q9JJ26|MEFV_MOUSE	43.21	81	45	1	7	86	9	89	9.97e-10	58.9
5357	g5357.t1	sp|Q28125|ICAM3_BOVIN	25	184	126	6	71	252	35	208	1.02e-06	53.1
5358	g5358.t2	sp|Q50D79|UNC4_DANRE	57.925	530	143	18	1	511	2	470	1.11e-165	480
5359	g5359.t2	sp|Q8IY33|MILK2_HUMAN	64.783	230	60	6	1	227	1	212	1.01e-87	300
5360	g5360.t2	sp|P70699|LYAG_MOUSE	51.64	945	423	13	49	971	20	952	0	982
5361	g5361.t1	sp|Q96IR2|ZN845_HUMAN	37.182	589	331	8	69	652	299	853	2.84e-111	361
5362	g5362.t1	sp|Q9BY31|ZN717_HUMAN	38.905	347	187	5	203	548	267	589	1.76e-63	227
5363	g5363.t2	sp|Q9NZS9|BFAR_HUMAN	65.604	439	135	7	29	456	16	449	0	587
5364	g5364.t2	sp|A4FUW8|TXD11_BOVIN	41.278	923	419	20	4	848	46	923	0	665
5365	g5365.t1	sp|Q8QGW7|LITAF_CHICK	43.333	60	31	1	57	116	57	113	2.97e-08	52
5366	g5366.t2	sp|Q5ZJ66|SYEM_CHICK	65.587	494	170	0	43	536	9	502	0	679
5367	g5367.t2	sp|Q9UJY4|GGA2_HUMAN	42.857	644	297	11	41	658	12	610	1.7e-145	439
5368	g5368.t2	sp|O95453|PARN_HUMAN	74.068	590	131	7	1	573	1	585	0	902
5369	g5369.t2	sp|Q2T9U5|REXO5_BOVIN	34.672	822	448	19	1	796	1	759	9.03e-125	395
5370	g5370.t2	sp|Q5BKS4|ERI2_MOUSE	37.343	715	350	21	1	685	1	647	1.05e-126	395
5371	g5371.t2	sp|Q24K03|THUM1_BOVIN	60.078	258	99	2	8	263	14	269	7.98e-118	347
5372	g5372.t2	sp|P57094|AXIN1_DANRE	61.305	889	239	22	28	884	20	835	0	964
5373	g5373.t2	sp|Q12789|TF3C1_HUMAN	42.946	1616	786	24	1	1546	1	1550	0	1229
5374	g5374.t2	sp|Q9ESE1|LRBA_MOUSE	65.629	2569	683	29	8	2511	25	2458	0	3312
5375	g5375.t2	sp|Q8UUZ1|MB212_DANRE	98.886	359	4	0	1	359	1	359	0	741
5376	g5376.t2	sp|O73813|RS3A_ORYLA	98.12	266	5	0	1	266	1	266	0	543
5377	g5377.t1	sp|Q5HYK7|SH319_HUMAN	33.995	806	401	22	247	942	3	787	5.52e-107	352
5378	g5378.t1	sp|B8H838|RL9_PSECP	32.727	55	32	1	16	70	82	131	1.5	30.8
5379	g5379.t1	sp|Q05DH4|FHI1A_HUMAN	54.171	1067	366	18	1	982	1	1029	0	1007
5380	g5380.t2	sp|Q7T010|GATB_DANRE	74.645	493	125	0	46	538	58	550	0	772
5381	g5381.t1	sp|Q9H773|DCTP1_HUMAN	57.042	142	55	1	23	164	8	143	1.17e-52	168
5382	g5382.t4	sp|F1MNN4|FBXW7_BOVIN	91.234	559	47	1	60	616	148	706	0	1065
5383	g5383.t1	sp|Q12019|MDN1_YEAST	25.103	243	133	7	32	226	4163	4404	1.8e-05	50.1
5384	g5384.t2	sp|Q6P9G4|TM154_HUMAN	43.137	51	20	1	171	212	103	153	5.51e-06	48.5
5385	g5385.t2	sp|A7MCB7|TMA16_DANRE	60.526	190	72	2	1	188	1	189	4.42e-80	239
5386	g5386.t3	sp|Q6NZQ8|MARH1_MOUSE	59.649	228	76	3	331	558	78	289	1.48e-96	298
5387	g5387.t2	sp|Q6NYE7|TM192_DANRE	47.2	250	126	3	1	245	19	267	2.05e-68	214
5388	g5388.t6	sp|Q3KQW7|LIMC1_XENLA	71.025	283	77	4	4	283	20	300	2.41e-123	417
5389	g5389.t2	sp|P09936|UCHL1_HUMAN	64.574	223	75	2	1	220	1	222	3.18e-103	300
5390	g5390.t1	sp|P17153|ANXA5_CHICK	66.562	317	104	1	56	370	5	321	1.65e-153	437
5391	g5391.t2	sp|Q14512|FGFP1_HUMAN	26.344	186	103	7	35	195	58	234	4.33e-16	76.6
5392	g5392.t2	sp|Q9BYJ0|FGFP2_HUMAN	33.476	233	135	6	10	238	7	223	3.43e-29	112
5393	g5393.t5	sp|Q9W735|PRM1A_DANRE	55.889	866	342	8	1	866	1	826	0	1009
5394	g5394.t2	sp|A2BIE7|TAPT1_DANRE	77.99	577	112	4	1	572	1	567	0	866
5395	g5395.t2	sp|A0A2R8RY99|CLRN2_DANRE	66.953	233	77	0	1	233	1	233	7.88e-113	325
5396	g5396.t2	sp|Q5XGB9|AMPL_XENTR	71.012	514	148	1	1	513	1	514	0	749
5397	g5397.t2	sp|Q5RKN3|MED28_DANRE	78.453	181	36	3	1	180	1	179	2.88e-86	254
5398	g5398.t2	sp|O95198|KLHL2_HUMAN	81.818	572	104	0	34	605	22	593	0	980
5399	g5399.t2	sp|Q7ZW77|MSMO1_DANRE	81.1	291	55	0	1	291	1	291	0	515
5400	g5400.t2	sp|P37892|CBPE_LOPAM	90.611	458	39	1	1	458	1	454	0	854
5401	g5401.t1	sp|O57460|TLL1_DANRE	88.035	1028	116	4	1	1027	1	1022	0	1884
5402	g5402.t2	sp|Q9P2F5|STOX2_HUMAN	55.146	1030	343	30	1	1015	1	926	0	962
5403	g5403.t2	sp|Q08DY9|CASP3_BOVIN	61.506	239	90	1	49	285	37	275	4.44e-115	335
5404	g5404.t4	sp|P16258|OSBP1_RABIT	69.291	762	187	7	19	779	94	809	0	1041
5405	g5405.t2	sp|O43290|SNUT1_HUMAN	64.321	810	234	14	1	765	1	800	0	878
5406	g5406.t1	sp|Q15154|PCM1_HUMAN	45.818	2224	874	63	1	2095	1	2022	0	1552
5407	g5407.t2	sp|A5A6P2|ASAH1_PANTR	63.061	379	140	0	215	593	17	395	0	556
5408	g5408.t2	sp|O73747|FRG1_TAKRU	79.216	255	53	0	1	255	1	255	9.32e-142	400
5409	g5409.t2	sp|P11260|LORF1_MOUSE	28.125	256	155	12	39	275	69	314	9.2e-10	62.4
5410	g5410.t2	sp|Q5T7N2|LITD1_HUMAN	26.263	198	143	2	78	273	644	840	4.77e-17	84.7
5411	g5411.t1	sp|A5USH2|RS5_ROSS1	32	50	34	0	11	60	61	110	0.36	31.6
5412	g5412.t1	sp|Q14517|FAT1_HUMAN	64.961	4632	1556	20	14	4636	15	4588	0	6204
5413	g5413.t1	sp|P51046|MR1AA_DANRE	90.857	350	26	1	1	344	1	350	0	637
5414	g5414.t1	sp|Q8IWY8|ZSC29_HUMAN	32.5	120	71	2	8	127	411	520	8.31e-11	63.2
5415	g5415.t2	sp|Q9DBW0|CP4V2_MOUSE	61.133	512	189	3	3	509	14	520	0	654
5416	g5416.t2	sp|Q0PV50|TLR3_BOSTR	46.404	890	462	9	26	910	22	901	0	737
5417	g5417.t2	sp|O94875|SRBS2_HUMAN	45.798	1190	428	36	235	1381	2	1017	0	749
5418	g5418.t2	sp|Q3SYZ8|PDLI3_BOVIN	65.823	316	107	1	1	315	1	316	5.1e-158	446
5419	g5419.t2	sp|O02836|NPY2R_PIG	55.968	377	151	6	2	364	7	382	2.71e-135	394
5420	g5420.t2	sp|O95237|LRAT_HUMAN	50.476	210	103	1	4	213	22	230	7.16e-71	218
5421	g5421.t2	sp|P02680|FIBG_RAT	53.412	425	189	3	1	420	5	425	9.73e-168	481
5422	g5422.t2	sp|Q2KID6|PLRG1_BOVIN	77.67	515	104	5	1	507	2	513	0	842
5423	g5423.t1	sp|Q6V1P9|PCD23_HUMAN	42.87	3352	1769	39	28	3275	62	3371	0	2524
5424	g5424.t2	sp|Q9IA96|SFRP2_CHICK	71.119	277	79	1	19	294	16	292	2.86e-148	420
5425	g5425.t2	sp|Q99JG7|TNIP2_MOUSE	35.412	449	248	11	19	461	16	428	1.13e-69	231
5426	g5426.t5	sp|Q8CGI1|F193A_MOUSE	52.125	1341	488	38	321	1617	1	1231	0	1073
5427	g5427.t2	sp|A0A1V0QSG9|GGR1_CANSA	43.333	30	17	0	108	137	70	99	1.6	32
5428	g5428.t1	sp|P53367|ARFP1_HUMAN	69.624	372	109	2	3	373	4	372	0	545
5429	g5429.t2	sp|Q3ULZ2|FHDC1_MOUSE	58.491	106	29	4	78	179	94	188	1.18e-31	123
5430	g5430.t1	sp|Q3ULZ2|FHDC1_MOUSE	38.889	864	441	23	23	850	252	1064	1.58e-142	456
5431	g5431.t2	sp|Q9C040|TRIM2_HUMAN	83.602	744	120	1	1	742	1	744	0	1318
5432	g5432.t2	sp|Q32L19|MND1_BOVIN	72.195	205	57	0	1	205	1	205	4.67e-111	318
5433	g5433.t3	sp|Q3U3D7|T131L_MOUSE	39.583	1008	549	18	1	967	1	989	0	687
5434	g5434.t2	sp|A0A1W2PR82|PERC1_HUMAN	37.755	196	60	9	78	248	85	243	1.43e-17	83.2
5435	g5435.t2	sp|Q13087|PDIA2_HUMAN	49.119	454	229	2	68	519	44	497	7.14e-163	477
5436	g5436.t1	sp|Q8QGW7|LITAF_CHICK	32.653	147	81	4	59	187	1	147	1.18e-15	73.6
5437	g5437.t2	sp|P09103|PDIA1_MOUSE	35.96	495	299	6	30	518	18	500	8.76e-103	321
5438	g5438.t2	sp|A2VE58|SNG3_BOVIN	52.703	222	97	5	4	223	3	218	4.91e-71	219
5439	g5439.t1	sp|O95180|CAC1H_HUMAN	58.903	1915	577	36	26	1768	150	2026	0	1887
5440	g5440.t1	sp|P32891|DLD1_YEAST	29.508	61	42	1	22	81	333	393	1.5	30.4
5441	g5441.t3	sp|Q7Z6E9|RBBP6_HUMAN	57.616	453	152	5	1	446	1	420	1.1e-147	503
5442	g5442.t2	sp|Q0VD05|CCG3_BOVIN	78.341	217	47	0	1	217	1	217	5.17e-129	374
5443	g5443.t3	sp|P05126|KPCB_BOVIN	84.948	671	89	4	1	659	1	671	0	1193
5444	g5444.t2	sp|Q78IK2|ATPMK_MOUSE	64.706	34	12	0	28	61	3	36	2.28e-09	51.6
5445	g5445.t2	sp|O35716|SOCS1_MOUSE	39.241	158	94	2	85	241	54	210	1.87e-34	125
5446	g5446.t4	sp|Q8VHK1|CSKI2_MOUSE	50.347	721	257	13	1	717	1	624	0	639
5447	g5447.t1	sp|O77210|IF4E_APLCA	32.558	86	48	2	4	82	2	84	1.1	31.2
5448	g5448.t1	sp|Q9P2W3|GBG13_HUMAN	68.657	67	21	0	1	67	1	67	1.55e-28	99.4
5449	g5449.t1	sp|Q6NU40|CTF18_XENLA	53.923	905	348	13	49	894	106	1000	0	901
5450	g5450.t2	sp|A6ND36|FA83G_HUMAN	56.036	439	166	8	1	418	1	433	6.83e-155	476
5451	g5451.t2	sp|Q2M3M2|SC5A9_HUMAN	39.362	188	83	4	3	161	496	681	2.66e-31	121
5452	g5452.t3	sp|A6QLK6|GRAP_BOVIN	40.076	262	108	4	1	260	1	215	1.68e-62	198
5453	g5453.t2	sp|Q1RLU1|BRAT1_DANRE	35.096	889	491	22	1	870	1	822	8.78e-121	388
5454	g5454.t2	sp|A7MB16|EIF3B_BOVIN	89.006	664	73	0	16	679	121	784	0	1268
5455	g5455.t2	sp|Q5XHM7|CHSTC_XENLA	49.644	421	194	6	1	406	1	418	6.6e-136	398
5456	g5456.t2	sp|O75460|ERN1_HUMAN	57.35	966	361	13	32	970	21	962	0	1057
5457	g5457.t1	sp|P0CT40|TF29_SCHPO	29.561	866	517	32	301	1111	270	1097	1.07e-82	301
5458	g5458.t2	sp|Q03113|GNA12_HUMAN	82.597	385	63	2	1	385	1	381	0	625
5459	g5459.t1	sp|Q3UZY0|SFI1_MOUSE	35.294	51	27	2	102	152	1154	1198	0.47	33.9
5460	g5460.t2	sp|Q8AV58|SDK1_CHICK	61.284	2180	805	15	6	2168	12	2169	0	2707
5461	g5461.t1	sp|P10076|ZFP26_MOUSE	33.282	649	390	15	409	1051	241	852	7.62e-101	340
5462	g5462.t2	sp|O95872|GPAN1_HUMAN	36.639	363	198	12	4	354	7	349	3.9e-51	177
5463	g5463.t2	sp|Q98T91|C340_ORYLA	55.372	363	155	2	1	361	145	502	6.16e-147	427
5464	g5464.t1	sp|B1YJE1|Y2070_EXIS2	39.623	53	30	1	31	81	21	73	0.46	33.1
5465	g5465.t2	sp|Q8AXY5|C356_FUNHE	85.685	496	70	1	1	495	1	496	0	892
5466	g5466.t4	sp|P42128|FOXK1_MOUSE	58.522	663	162	16	62	648	87	712	0	637
5467	g5467.t1	sp|A7UA95|RADIL_DANRE	63.115	1239	267	27	1	1164	1	1124	0	1402
5468	g5468.t1	sp|Q8R189|PAQRA_MOUSE	74.026	231	60	0	5	235	17	247	3.15e-132	375
5469	g5469.t2	sp|Q6GNU1|AR1BB_XENLA	77.309	379	75	2	1	379	1	368	0	629
5470	g5470.t1	sp|Q8KCC4|LNT_CHLTE	37.705	61	30	2	21	73	247	307	0.49	31.2
5471	g5471.t2	sp|Q92747|ARC1A_HUMAN	89.189	370	40	0	1	370	1	370	0	702
5472	g5472.t2	sp|Q8N4B5|PRR18_HUMAN	33.553	152	63	5	175	294	130	275	3.71e-16	80.5
5473	g5473.t2	sp|Q80W57|ABCG2_RAT	45.687	626	309	7	19	616	34	656	0	557
5474	g5474.t2	sp|Q6PAX8|HAPR1_XENLA	80.755	265	49	1	1	263	1	265	4.64e-160	447
5475	g5475.t2	sp|B7ZSK1|NMDE1_XENLA	53.238	1544	586	37	86	1587	2	1451	0	1535
5476	g5476.t1	sp|Q2PZL6|FAT4_MOUSE	42.308	52	27	2	48	98	4664	4713	0.008	38.1
5477	g5477.t2	sp|O96006|ZBED1_HUMAN	25.903	637	398	14	8	578	22	650	2.85e-55	201
5478	g5478.t2	sp|Q08BA6|ALKB5_DANRE	74.38	363	73	7	4	358	2	352	1.13e-177	499
5479	g5479.t2	sp|Q5XIS8|MID51_RAT	44.612	464	238	6	8	464	10	461	3.16e-127	380
5480	g5480.t2	sp|Q9SK71|RIN13_ARATH	27.778	126	72	6	128	247	73	185	8.85e-05	49.3
5481	g5481.t2	sp|Q3UMB5|SMCR8_MOUSE	38.174	964	485	28	1	883	1	934	9.6e-168	515
5482	g5482.t3	sp|A2VD13|PTCD1_RAT	47.128	592	280	6	76	645	77	657	3.83e-179	530
5483	g5483.t2	sp|Q96ME1|FXL18_HUMAN	48.811	715	348	8	29	734	11	716	0	618
5484	g5484.t2	sp|P68143|ACTB_OREMO	99.467	375	2	0	1	375	1	375	0	782
5485	g5485.t2	sp|Q1XI86|IMPG2_CHICK	29.032	93	61	2	620	707	1222	1314	8.61e-08	60.1
5486	g5486.t1	sp|P14222|PERF_HUMAN	30.851	188	107	7	6	174	356	539	4.48e-20	89.7
5487	g5487.t1	sp|B8F6Y2|FUCM_GLAP5	29.73	37	26	0	6	42	87	123	4.8	27.7
5488	g5488.t2	sp|Q5BIN5|PIN1_BOVIN	76.543	162	31	1	1	155	1	162	6.97e-91	264
5489	g5489.t2	sp|Q791B0|UBL5_PSAOB	93.151	73	5	0	1	73	1	73	9.6e-46	143
5490	g5490.t1	sp|Q08DN7|VAV_BOVIN	66.983	842	263	7	2	835	10	844	0	1174
5491	g5491.t1	sp|Q6DD51|CSKI2_XENLA	35.821	67	40	2	13	76	545	611	0.008	39.3
5492	g5492.t1	sp|Q58DL5|BCAR3_BOVIN	44.189	697	323	16	180	833	148	821	3.82e-166	506
5493	g5493.t1	sp|Q5U3Q6|CIP4_DANRE	58.569	531	183	6	142	635	9	539	0	614
5494	g5494.t1	sp|P54342|XKDW_BACSU	35.135	74	45	2	19	89	35	108	0.71	32
5495	g5495.t1	sp|Q9N126|RDH8_BOVIN	54.982	271	119	1	1	271	39	306	1.78e-112	329
5496	g5496.t2	sp|P20909|COBA1_RAT	56.144	1831	681	19	4	1744	6	1804	0	1150
5497	g5497.t2	sp|A4Z944|ZBED5_CANLF	42.061	592	335	5	23	610	107	694	7.04e-170	503
5498	g5498.t1	sp|Q86YC2|PALB2_HUMAN	30.792	341	210	7	982	1312	861	1185	1.69e-43	177
5499	g5499.t2	sp|P70032|PLK1_XENLA	74.106	587	139	5	1	579	11	592	0	899
5500	g5500.t2	sp|P52448|AN_HHV6Z	32.381	105	61	5	66	167	122	219	0.94	34.7
5501	g5501.t1	sp|Q5ZLQ4|IREB2_CHICK	25.532	188	122	7	68	251	308	481	2.7	33.5
5502	g5502.t1	sp|A0A2I1C3T0|NSRM_ASPN1	32.836	67	32	3	8	74	526	579	2.2	30
5503	g5503.t1	sp|Q6AZB8|HARB1_DANRE	27.35	117	78	4	26	140	222	333	0.000294	43.5
5504	g5504.t2	sp|Q6PCQ0|IQCE_MOUSE	30.412	582	309	20	21	536	19	570	6.25e-57	209
5505	g5505.t2	sp|P9WPL6|CP141_MYCTO	31.818	110	70	3	79	186	125	231	0.001	43.5
5506	g5506.t1	sp|Q32LT7|TTYH3_DANRE	70.998	431	116	3	1	422	123	553	0	639
5507	g5507.t2	sp|Q9Y6D9|MD1L1_HUMAN	51.389	720	341	6	2	717	3	717	0	669
5508	g5508.t1	sp|Q5F4A1|G2E3_CHICK	24.138	174	112	4	1	164	466	629	0.000188	46.6
5509	g5509.t1	sp|P50851|LRBA_HUMAN	79.515	371	74	2	1	369	2493	2863	0	640
5510	g5510.t2	sp|O88998|NOE1_MOUSE	79.814	431	87	0	24	454	51	481	0	761
5511	g5511.t1	sp|Q9Y7D3|LOVE_ASPTE	29.412	51	31	1	34	84	16	61	1.2	31.2
5512	g5512.t1	sp|P0CN33|EFGM_CRYNB	47.917	48	17	2	6	53	321	360	0.091	34.7
5513	g5513.t2	sp|Q96RU3|FNBP1_HUMAN	54.041	631	259	9	4	620	2	615	0	648
5514	g5514.t1	sp|Q8CFA6|INSI1_CRIGR	35.294	34	22	0	27	60	5	38	8.4	27.3
5515	g5515.t2	sp|Q6PFL0|MED27_DANRE	87.419	310	39	0	1	310	1	310	0	576
5516	g5516.t1	sp|Q96CW9|NTNG2_HUMAN	41.667	60	32	1	21	77	11	70	1.95e-11	62
5517	g5517.t1	sp|Q8R4F1|NTNG2_MOUSE	53.297	182	76	3	387	568	379	551	1.41e-55	201
5518	g5518.t2	sp|Q14249|NUCG_HUMAN	67.114	298	87	4	5	299	4	293	1.23e-137	394
5519	g5519.t1	sp|Q15361|TTF1_HUMAN	40.23	348	192	3	268	600	493	839	1.72e-74	259
5520	g5520.t1	sp|Q64XV7|PUR7_BACFR	45	40	19	2	38	77	272	308	0.47	32
5521	g5521.t1	sp|P81274|GPSM2_HUMAN	46.667	60	29	2	42	100	605	662	1.27e-08	54.3
5522	g5522.t2	sp|P49796|RGS3_HUMAN	31.25	80	55	0	144	223	126	205	6.73e-06	50.1
5523	g5523.t2	sp|F1RRT2|MYL4_PIG	75.316	158	39	0	40	197	40	197	1.1e-87	259
5524	g5524.t1	sp|Q6DR10|TBL43_ARATH	21.505	93	71	1	99	189	61	153	2.3	33.5
5525	g5525.t2	sp|A2CE83|ENTR1_DANRE	37.931	319	150	7	1	282	1	308	1.62e-48	167
5526	g5526.t2	sp|Q9Z265|CHK2_MOUSE	51.092	458	214	3	57	505	74	530	1.31e-167	491
5527	g5527.t3	sp|Q2NL00|GSTT1_BOVIN	44.355	248	110	3	7	253	3	223	7.67e-63	199
5528	g5528.t2	sp|Q8N539|FBCD1_HUMAN	54.957	464	182	6	2	446	1	456	9.78e-166	477
5529	g5529.t2	sp|Q5T6S3|PHF19_HUMAN	58.664	554	172	12	37	546	40	580	0	630
5530	g5530.t3	sp|Q3UHC7|DAB2P_MOUSE	55.865	1219	366	25	5	1147	67	1189	0	1191
5531	g5531.t2	sp|P06396|GELS_HUMAN	64.891	732	256	1	2	732	49	780	0	1022
5532	g5532.t2	sp|A0JPF5|FHI2B_DANRE	46.019	741	324	8	1	673	1	733	0	630
5533	g5533.t1	sp|Q05193|DYN1_HUMAN	83.784	851	118	4	1	832	1	850	0	1477
5534	g5534.t1	sp|A1C9M5|KAPC_ASPCL	30.645	62	42	1	41	102	136	196	1.6	31.6
5535	g5535.t1	sp|Q6DR10|TBL43_ARATH	21.505	93	71	1	99	189	61	153	2.3	33.5
5536	g5536.t1	sp|Q13905|RPGF1_HUMAN	30	680	289	24	51	570	88	740	1.65e-56	208
5537	g5537.t2	sp|Q13905|RPGF1_HUMAN	62.931	348	95	3	60	407	755	1068	1.03e-146	446
5538	g5538.t1	sp|Q7XTS4|AGO2_ORYSJ	36	50	27	1	12	56	153	202	1.5	31.2
5539	g5539.t2	sp|F1QF89|POMT1_DANRE	65.808	582	198	1	52	633	140	720	0	828
5540	g5540.t2	sp|Q8BP86|SNPC4_MOUSE	49.66	441	212	6	90	527	76	509	2.75e-129	440
5541	g5541.t2	sp|Q6P0E8|PLPP7_DANRE	67.361	288	89	2	1	285	1	286	8.23e-125	360
5542	g5542.t2	sp|A0A1B0GUI7|BRDOS_HUMAN	60.241	83	31	1	17	97	2	84	1.27e-28	101
5543	g5543.t1	sp|Q15059|BRD3_HUMAN	66.917	665	175	14	1	642	1	643	0	709
5544	g5544.t2	sp|Q9DCM7|NACC2_MOUSE	58.487	489	150	10	5	471	4	461	3.58e-176	515
5546	g5546.t2	sp|Q3TMX7|QSOX2_MOUSE	50.463	648	268	5	20	619	44	686	0	663
5547	g5547.t1	sp|A2BFC9|CFA77_DANRE	44.086	186	95	4	6	187	1	181	8.73e-43	147
5548	g5548.t1	sp|Q9BZE3|BARH1_HUMAN	42.562	242	78	7	7	187	3	244	3.65e-38	137
5549	g5549.t2	sp|Q9H8H2|DDX31_HUMAN	59.588	631	215	7	85	691	191	805	0	740
5550	g5550.t1	sp|Q502L7|KAD8_DANRE	47.7	413	195	3	1156	1547	58	470	1.39e-119	387
5551	g5551.t3	sp|Q92574|TSC1_HUMAN	50	364	162	3	5	348	4	367	1.42e-104	355
5552	g5552.t1	sp|P30122|CEL_BOVIN	54.259	540	243	3	15	552	12	549	0	605
5553	g5553.t1	sp|P30122|CEL_BOVIN	54.63	540	241	3	15	552	12	549	0	606
5554	g5554.t2	sp|O70469|DOK2_MOUSE	49.275	138	60	3	454	581	149	286	7.5e-32	132
5555	g5555.t1	sp|O70469|DOK2_MOUSE	45.783	83	37	2	6	80	204	286	5.74e-13	68.2
5556	g5556.t2	sp|Q5R1P0|NMDZ1_CANLF	81.27	945	113	6	1	883	1	943	0	1580
5557	g5557.t2	sp|Q57506|CYAA_BORBR	38.122	181	97	4	1802	1967	1264	1444	8.86e-20	101
5558	g5558.t2	sp|Q8BJ66|KAZD1_MOUSE	52.655	226	96	2	46	260	60	285	1.29e-72	228
5559	g5559.t2	sp|Q9ULV3|CIZ1_HUMAN	41.924	291	128	8	116	365	546	836	3.63e-56	200
5560	g5560.t1	sp|Q08DF2|RN112_BOVIN	38.298	47	25	1	47	89	94	140	1.1	31.6
5561	g5561.t1	sp|Q96I24|FUBP3_HUMAN	64.894	564	179	12	1	551	1	558	0	669
5562	g5562.t1	sp|Q5UQV1|YR354_MIMIV	28.037	107	60	3	280	378	245	342	0.004	43.1
5563	g5563.t1	sp|A2AJ77|PRD12_MOUSE	78.028	355	44	6	1	352	2	325	0	555
5564	g5564.t2	sp|P01031|CO5_HUMAN	36.842	1710	1023	32	4	1690	1	1676	0	1071
5565	g5565.t2	sp|Q7Z7A1|CNTRL_HUMAN	35.897	117	51	3	335	430	1409	1522	9.24e-09	62
5566	g5566.t2	sp|Q8BGV4|TTI2_MOUSE	38.73	488	283	9	22	505	22	497	4.98e-91	290
5567	g5567.t1	sp|P54219|VMAT1_HUMAN	77.143	315	72	0	25	339	210	524	9.02e-163	468
5568	g5568.t2	sp|Q01818|VMAT1_RAT	55.789	190	69	3	25	214	34	208	1.55e-56	191
5569	g5569.t1	sp|O94907|DKK1_HUMAN	30.07	143	83	3	36	176	132	259	4.58e-11	63.5
5570	g5570.t2	sp|P54985|PPIA_BLAGE	81.098	164	31	0	1	164	1	164	6.82e-101	290
5571	g5571.t3	sp|Q8NF64|ZMIZ2_HUMAN	56.269	997	276	37	1	914	1	920	0	893
5572	g5572.t2	sp|Q99JY3|GIMA4_MOUSE	41.026	273	156	3	343	611	31	302	7.04e-58	204
5573	g5573.t2	sp|Q02218|ODO1_HUMAN	84.808	1040	138	3	1	1039	1	1021	0	1877
5574	g5574.t3	sp|Q13443|ADAM9_HUMAN	60.484	744	276	6	33	764	35	772	0	946
5575	g5575.t1	sp|A2BGR3|ERC6L_DANRE	65.718	773	239	6	12	763	8	775	0	1053
5576	g5576.t2	sp|A2BGR3|ERC6L_DANRE	67.554	789	232	7	6	785	2	775	0	1080
5577	g5577.t2	sp|P34788|RS18_ARATH	40.845	71	34	3	12	76	7	75	0.014	36.2
5578	g5578.t2	sp|A8PU71|SDHF1_BOVIN	51.852	81	39	0	1	81	1	81	4.01e-26	95.5
5579	g5579.t2	sp|Q568Q0|NUD18_DANRE	49.401	334	146	7	11	337	8	325	2.77e-107	319
5580	g5580.t2	sp|A0A1B0GVZ2|F240B_HUMAN	50	64	28	1	12	75	19	78	4.45e-09	51.2
5581	g5581.t2	sp|Q8VDB8|LRRC2_MOUSE	43.896	385	194	5	9	392	5	368	5.63e-106	320
5582	g5582.t2	sp|Q5SR56|MF14B_HUMAN	68.725	502	137	5	69	569	8	490	0	663
5583	g5583.t2	sp|Q61142|SPIN1_MOUSE	83.206	262	43	1	1	261	1	262	2.4e-162	453
5584	g5584.t2	sp|Q1RML7|MAK16_BOVIN	75.163	306	66	3	1	304	1	298	6.68e-156	440
5585	g5585.t2	sp|Q5R8Z8|RAB14_PONAB	93.023	215	15	0	1	215	1	215	3.46e-152	423
5586	g5586.t1	sp|Q5DTU0|AF1L2_MOUSE	30.343	613	306	19	1	527	1	578	1.84e-55	204
5587	g5587.t1	sp|Q9QX72|SEBP2_RAT	32.308	65	38	1	6	64	138	202	0.89	32.3
5588	g5588.t2	sp|Q5R4B6|DEMA_PONAB	56.563	419	138	11	10	407	10	405	1.03e-133	392
5589	g5589.t1	sp|Q9D3W1|RSP14_MOUSE	38.438	333	198	3	1	331	14	341	1.32e-71	228
5590	g5590.t1	sp|A0ZSK3|STXA_SYNVE	42.898	697	382	8	1	689	1	689	0	567
5591	g5591.t2	sp|A2AIV8|CARD9_MOUSE	36.174	575	303	8	1	552	1	534	6.75e-98	310
5592	g5592.t2	sp|Q9P1Z9|CC180_HUMAN	25.62	605	393	11	118	667	30	632	7.05e-48	192
5593	g5593.t2	sp|Q5R685|P85A_PONAB	71.664	727	193	5	1	717	1	724	0	1038
5594	g5594.t2	sp|Q6ZNX1|SHLD3_HUMAN	30.35	257	152	5	4	244	5	250	1.5e-33	124
5595	g5595.t2	sp|P11611|PP2AB_RABIT	97.411	309	8	0	1	309	1	309	0	636
5596	g5596.t2	sp|Q5RBR1|SRP19_PONAB	70.312	128	37	1	7	133	8	135	2.42e-65	198
5597	g5597.t1	sp|G4SLH0|TTN1_CAEEL	36.145	83	46	2	135	213	9344	9423	0.27	37.4
5598	g5598.t2	sp|B4J780|LPHN_DROGR	29.412	136	82	3	3	128	19	150	1.54e-06	49.7
5599	g5599.t1	sp|Q9NUV9|GIMA4_HUMAN	38.911	257	143	4	411	665	24	268	8.64e-53	187
5600	g5600.t2	sp|Q923A2|SPDLY_MOUSE	43.75	48	21	2	4	45	101	148	1.2	30.8
5601	g5601.t2	sp|Q9NUV9|GIMA4_HUMAN	39.179	268	144	5	651	914	21	273	6.49e-54	195
5602	g5602.t2	sp|Q9NUV9|GIMA4_HUMAN	39.526	253	142	4	611	857	26	273	1.55e-52	191
5603	g5603.t1	sp|Q8ND71|GIMA8_HUMAN	27.72	671	367	20	258	856	9	633	9.51e-62	227
5604	g5604.t1	sp|Q8ND71|GIMA8_HUMAN	27.519	665	364	20	1	593	15	633	1.86e-60	221
5605	g5605.t1	sp|Q2SBJ7|HIS8_HAHCH	31.313	99	43	6	4	87	106	194	3.3	30
5606	g5606.t2	sp|Q6NVA9|ACTB_XENTR	97.6	375	9	0	1	375	1	375	0	770
5607	g5607.t2	sp|Q9T0F4|IAN13_ARATH	29.532	342	196	14	47	368	15	331	7.77e-18	87.8
5608	g5608.t2	sp|Q9UL19|PLAT4_HUMAN	45.963	161	78	4	21	176	7	163	7.56e-40	135
5609	g5609.t2	sp|Q8ND71|GIMA8_HUMAN	27.399	719	384	23	11	662	5	652	4.85e-57	212
5610	g5610.t2	sp|Q99JY3|GIMA4_MOUSE	37.966	295	171	7	383	671	4	292	7.13e-50	182
5611	g5611.t2	sp|Q99JY3|GIMA4_MOUSE	38.214	280	158	9	383	653	22	295	4.79e-43	162
5612	g5612.t1	sp|Q8ND71|GIMA8_HUMAN	27.108	664	374	23	29	623	11	633	1.18e-50	193
5613	g5613.t2	sp|E7ERA6|RN223_HUMAN	46.988	83	40	1	108	186	49	131	1.03e-16	80.9
5614	g5614.t1	sp|A2BDR7|CF157_DANRE	34.932	146	85	2	19	164	38	173	3.36e-08	55.1
5615	g5615.t2	sp|Q7YR42|IEX1_PANTR	44.444	45	23	1	25	69	60	102	1.1	31.6
5616	g5616.t1	sp|G4SLH0|TTN1_CAEEL	36.145	83	46	2	135	213	9344	9423	0.24	37.4
5617	g5617.t1	sp|P06320|TVB7_MOUSE	34.694	49	32	0	17	65	83	131	0.15	32.3
5618	g5618.t2	sp|P46694|IEX1_MOUSE	35.227	88	55	1	21	106	29	116	1.68e-06	48.9
5619	g5619.t3	sp|Q16832|DDR2_HUMAN	56.647	865	338	10	14	877	21	849	0	954
5620	g5620.t1	sp|P16636|LYOX_RAT	56.311	412	130	9	6	370	3	411	2.1e-150	433
5621	g5621.t2	sp|Q9Y6H5|SNCAP_HUMAN	47.239	978	368	25	1	892	1	916	0	709
5622	g5622.t2	sp|Q8ND24|RN214_HUMAN	29.499	539	308	16	44	552	204	700	6.63e-43	166
5623	g5623.t3	sp|Q9CWK8|SNX2_MOUSE	75.962	520	108	6	6	513	5	519	0	780
5624	g5624.t2	sp|Q08E11|PPIC_BOVIN	72.596	208	55	1	3	208	5	212	4.13e-104	301
5625	g5625.t1	sp|Q9NQX0|PRDM6_HUMAN	82.123	179	32	0	193	371	165	343	7.86e-103	318
5626	g5626.t2	sp|Q8NHV1|GIMA7_HUMAN	44.118	204	110	1	429	628	8	211	2.17e-52	189
5627	g5627.t4	sp|A0JN62|CE120_BOVIN	55.589	993	408	10	1	973	1	980	0	1071
5628	g5628.t1	sp|Q9ULD9|ZN608_HUMAN	40.929	1400	629	48	31	1315	186	1502	0	655
5629	g5629.t2	sp|Q6PEM6|GRM2B_MOUSE	42.995	414	202	9	92	482	42	444	5.26e-88	283
5630	g5630.t3	sp|A0A0G2KTI4|S12A2_DANRE	70.604	1126	275	13	14	1101	29	1136	0	1543
5631	g5631.t2	sp|Q4R7L8|NUD12_MACFA	57.883	463	191	4	1	460	1	462	0	549
5632	g5632.t2	sp|P40189|IL6RB_HUMAN	23.105	554	369	18	58	567	126	666	4.38e-28	124
5633	g5633.t2	sp|O42611|HIRA_TAKRU	88.121	1027	115	3	1	1022	1	1025	0	1847
5634	g5634.t2	sp|Q9JJZ1|SL2A8_RAT	57.918	461	178	5	36	486	23	477	9.04e-172	495
5635	g5635.t2	sp|Q6IQ69|MYMK_DANRE	86.818	220	29	0	1	220	1	220	6.32e-147	414
5636	g5636.t2	sp|Q86TH1|ATL2_HUMAN	56.513	975	349	12	68	1008	14	947	0	1099
5637	g5637.t2	sp|Q0VFM5|F163B_XENTR	39.344	183	78	7	1	178	1	155	1.5e-26	101
5638	g5638.t2	sp|Q66S13|NATT4_THANI	44.062	320	177	1	72	391	70	387	3.11e-95	293
5639	g5639.t2	sp|Q66S17|NATT3_THANI	49.211	317	157	2	79	393	50	364	3.31e-106	320
5640	g5640.t2	sp|Q86Y79|PTH_HUMAN	56.842	190	82	0	47	236	16	205	2.85e-72	225
5641	g5641.t2	sp|Q8R1J9|TOR2A_MOUSE	47.405	289	152	0	25	313	33	321	2.25e-98	295
5642	g5642.t2	sp|Q6K1J1|UDB31_CANLF	41.917	532	297	5	1	525	3	529	9.1e-145	429
5643	g5643.t2	sp|P06133|UD2B4_HUMAN	42.235	528	290	8	4	525	9	527	5.97e-145	430
5644	g5644.t2	sp|Q6K1J1|UDB31_CANLF	45.18	529	271	9	7	526	12	530	1.92e-152	449
5645	g5645.t1	sp|Q8N5H7|SH2D3_HUMAN	38.571	350	159	10	9	352	66	365	2.91e-49	181
5646	g5646.t1	sp|P9WKB7|Y221_MYCTU	28.846	104	66	4	15	112	222	323	0.2	34.3
5647	g5647.t1	sp|Q5ZIL4|STRBP_CHICK	59.484	659	235	13	27	665	1	647	0	712
5648	g5648.t2	sp|Q99572|P2RX7_HUMAN	46.622	592	282	8	3	564	4	591	1.11e-177	518
5649	g5649.t1	sp|Q99L20|GSTT3_MOUSE	56.522	46	20	0	1	46	3	48	1.41e-11	61.6
5650	g5650.t2	sp|Q99L20|GSTT3_MOUSE	50.459	218	108	0	1	218	3	220	1.38e-79	242
5651	g5651.t2	sp|A2BDR7|CF157_DANRE	32.041	387	226	10	7	362	31	411	1.96e-21	99.4
5652	g5652.t2	sp|Q11005|MMP11_XENLA	60.284	423	155	4	64	483	55	467	0	525
5653	g5653.t1	sp|Q8BNI4|DERL2_MOUSE	72.273	220	60	1	4	222	5	224	2.49e-111	322
5654	g5654.t2	sp|Q5T9C2|EEIG1_HUMAN	74.87	386	94	2	1	385	1	384	3.07e-176	498
5655	g5655.t2	sp|Q6NYZ6|SCM2A_DANRE	77.684	475	100	2	1	475	1	469	0	772
5656	g5656.t2	sp|B0S5D5|ZD12A_DANRE	64.074	270	85	4	1	259	1	269	4.9e-114	331
5657	g5657.t2	sp|A7MBL8|PKN2_DANRE	47.215	826	374	12	1	778	163	974	0	710
5658	g5658.t2	sp|Q01105|SET_HUMAN	93.81	210	13	0	14	223	27	236	1.26e-144	410
5659	g5659.t2	sp|B4GZ07|CRBN_DROPE	29.808	104	51	4	37	135	481	567	1.62e-06	50.8
5660	g5660.t3	sp|Q5ZKK5|ODFP2_CHICK	36.421	475	285	3	106	573	183	647	2.83e-68	247
5661	g5661.t2	sp|Q6DRB1|GLE1_DANRE	59.767	686	269	4	1	684	1	681	0	791
5662	g5662.t2	sp|Q7ZUC7|PGES2_DANRE	69.6	375	108	4	1	371	1	373	0	536
5663	g5663.t1	sp|Q9NZL6|RGL1_HUMAN	49.81	791	343	14	65	844	10	757	0	714
5664	g5664.t2	sp|Q9Z0H3|SNF5_MOUSE	92.063	378	21	1	1	369	4	381	0	732
5665	g5665.t1	sp|Q77MQ6|IL8H_GAHVM	36.508	63	40	0	28	90	34	96	1.46e-09	54.7
5666	g5666.t2	sp|A2BHJ4|CNO6L_DANRE	90.58	552	48	1	1	552	1	548	0	1036
5667	g5667.t2	sp|Q99N96|RM01_MOUSE	44.025	318	172	3	1	313	1	317	2.91e-90	275
5668	g5668.t1	sp|Q86XX4|FRAS1_HUMAN	60.045	4027	1552	28	5	3998	6	4008	0	4922
5669	g5669.t2	sp|P12429|ANXA3_HUMAN	56.782	317	137	0	23	339	7	323	1.14e-123	361
5670	g5670.t2	sp|Q8N7Z5|ANR31_HUMAN	34.386	285	168	4	85	357	1148	1425	7.08e-42	166
5671	g5671.t2	sp|Q91Z96|BMP2K_MOUSE	53.577	1202	396	36	1	1104	1	1138	0	1021
5672	g5672.t2	sp|Q6TCG8|PAQR3_MOUSE	77.597	308	69	0	39	346	3	310	4.28e-179	501
5673	g5673.t2	sp|Q6DFX2|ANTR2_MOUSE	60.307	456	176	4	42	495	35	487	0	523
5674	g5674.t2	sp|Q9NQV8|PRDM8_HUMAN	53.813	695	189	19	1	569	1	689	0	624
5675	g5675.t1	sp|Q20FD0|FGF5_CANLF	63.918	194	61	2	33	226	86	270	1.09e-82	250
5676	g5676.t2	sp|A2AVJ0|CF299_DANRE	56.828	227	88	2	6	232	11	227	3.34e-86	258
5677	g5677.t2	sp|Q8BHE5|BMP3_MOUSE	52.881	486	181	10	5	463	4	468	2.81e-160	464
5678	g5678.t1	sp|O27602|NIFH1_METTH	25.581	86	58	2	34	114	166	250	0.78	32.3
5679	g5679.t2	sp|Q6DHR3|RG1BA_DANRE	85.654	474	66	2	1	473	42	514	0	866
5680	g5680.t2	sp|A5PN43|TM175_DANRE	79.159	523	104	4	1	521	1	520	0	789
5681	g5681.t2	sp|O35052|CDS1_RAT	75.058	433	105	1	52	484	29	458	0	682
5682	g5682.t5	sp|Q8IZQ1|WDFY3_HUMAN	82.006	3579	567	19	1	3556	1	3525	0	6109
5683	g5683.t2	sp|P78556|CCL20_HUMAN	38.462	65	38	1	25	89	30	92	5.66e-11	57
5684	g5684.t2	sp|P16619|CL3L1_HUMAN	37.681	69	42	1	20	88	23	90	5.35e-11	57.4
5685	g5685.t2	sp|Q8N2Y8|RUSC2_HUMAN	39.302	1748	675	63	1	1609	1	1501	0	789
5686	g5686.t1	sp|P23201|SPA2_YEAST	27.848	79	53	1	134	212	873	947	0.023	42
5687	g5687.t1	sp|Q62769|UN13B_RAT	60.952	420	148	5	79	482	1202	1621	1.57e-176	540
5688	g5688.t2	sp|P58875|S14L2_BOVIN	62.557	438	122	3	69	506	1	396	0	573
5689	g5689.t2	sp|Q9Y6U7|RN215_HUMAN	45.423	284	136	7	93	364	100	376	1.2e-72	233
5690	g5690.t2	sp|Q9H1I8|ASCC2_HUMAN	57.658	777	285	14	6	761	4	757	0	827
5691	g5691.t2	sp|A0A0G2KQY6|S39AE_DANRE	69.96	496	124	9	23	512	18	494	0	664
5692	g5692.t2	sp|Q6TH47|STBPA_DANRE	69.86	428	119	3	1	428	1	418	0	602
5693	g5693.t2	sp|Q13356|PPIL2_HUMAN	75.285	526	123	3	1	525	1	520	0	817
5694	g5694.t2	sp|O60688|YPEL1_HUMAN	99.16	119	1	0	1	119	1	119	4.63e-87	251
5695	g5695.t2	sp|P26696|MK01_XENLA	93.333	360	24	0	8	367	2	361	0	702
5696	g5696.t2	sp|Q8C5Q4|GRSF1_MOUSE	46.61	354	148	8	83	398	126	476	6.32e-99	305
5697	g5697.t2	sp|Q7L099|RUFY3_HUMAN	79.741	464	82	3	1	459	1	457	0	725
5698	g5698.t1	sp|Q4U116|S4A4_PIG	78.995	1114	187	8	6	1107	1	1079	0	1727
5699	g5699.t2	sp|Q9Y5X5|NPFF2_HUMAN	59.588	485	159	9	11	465	43	520	0	546
5700	g5700.t2	sp|O15072|ATS3_HUMAN	72.881	1121	253	11	1	1107	1	1084	0	1706
5701	g5701.t2	sp|Q6DIC0|SMCA2_MOUSE	80.737	1547	257	16	41	1576	40	1556	0	2280
5702	g5702.t2	sp|Q9Y5R5|DMRT2_HUMAN	52.894	501	188	20	37	519	89	559	5.6e-149	441
5703	g5703.t2	sp|Q90WM5|DMRT3_TAKRU	79.622	476	83	7	1	470	1	468	0	726
5704	g5704.t1	sp|Q801F8|DMRT1_ORYLA	74.38	121	20	3	1	118	1	113	7.29e-53	180
5705	g5705.t2	sp|A2BDR7|CF157_DANRE	32.301	452	284	8	27	468	31	470	2.29e-45	169
5706	g5706.t4	sp|Q14678|KANK1_HUMAN	53.213	1385	538	32	1	1308	1	1352	0	1211
5707	g5707.t2	sp|P00636|F16P1_PIG	77.219	338	77	0	1	338	1	338	0	561
5708	g5708.t2	sp|Q9Z1N1|F16P2_RAT	76.119	335	79	1	1	335	1	334	0	550
5709	g5709.t2	sp|Q9GKL8|CATL1_CHLAE	60.119	336	128	4	1	333	1	333	1.83e-145	416
5710	g5710.t2	sp|Q9GKL8|CATL1_CHLAE	63.393	336	117	3	19	354	4	333	1.58e-153	437
5711	g5711.t1	sp|O60911|CATL2_HUMAN	56.418	335	138	3	2	331	3	334	3.67e-139	400
5712	g5712.t2	sp|Q9GKL8|CATL1_CHLAE	67.656	337	104	4	1	336	1	333	3.22e-173	486
5713	g5713.t2	sp|P53355|DAPK1_HUMAN	72.111	1445	386	7	1	1443	1	1430	0	2199
5714	g5714.t1	sp|Q91431|NF7O_XENLA	34.792	457	281	9	8	453	140	590	6.83e-84	273
5715	g5715.t2	sp|P98198|AT8B2_HUMAN	66.289	1148	379	5	14	1156	28	1172	0	1590
5716	g5716.t3	sp|Q6P4Q7|CNNM4_HUMAN	62.469	794	227	9	39	825	46	775	0	932
5717	g5717.t2	sp|Q9YGD3|IL1B_ONCMY	49.6	250	117	4	44	285	11	259	1.64e-77	239
5718	g5718.t2	sp|Q8IYA6|CKP2L_HUMAN	35.197	304	155	9	430	715	455	734	3.18e-41	164
5719	g5719.t2	sp|P57087|JAM2_HUMAN	33.784	74	38	4	19	87	114	181	0.41	33.1
5720	g5720.t2	sp|G0REX6|ILIA_HYPJQ	31.25	64	42	1	61	124	1242	1303	0.075	36.2
5721	g5721.t2	sp|Q6PHK6|PURB_DANRE	91.873	283	20	2	24	305	17	297	5.2e-170	476
5722	g5722.t2	sp|Q5BJ65|H2AV_XENTR	100	128	0	0	1	128	1	128	5.53e-87	251
5723	g5723.t2	sp|Q9ESG5|HS3S1_RAT	61.423	267	103	0	46	312	44	310	6.25e-123	357
5724	g5724.t1	sp|Q91431|NF7O_XENLA	33.48	454	285	8	12	454	144	591	4e-77	255
5725	g5725.t1	sp|Q91431|NF7O_XENLA	34.624	465	287	9	12	465	144	602	8.56e-89	286
5726	g5726.t1	sp|Q91431|NF7O_XENLA	30.309	485	291	7	7	478	140	590	8.62e-69	234
5727	g5727.t1	sp|P03234|SCAF_EBVB9	29.524	105	63	3	958	1057	190	288	0.31	39.3
5728	g5728.t2	sp|P53992|SC24C_HUMAN	36.876	781	470	11	245	1010	321	1093	1.71e-154	489
5729	g5729.t10	sp|Q13554|KCC2B_HUMAN	70.621	725	100	9	1	671	1	666	0	993
5730	g5730.t1	sp|Q91431|NF7O_XENLA	33.553	456	286	9	8	450	140	591	2.22e-81	266
5731	g5731.t1	sp|Q02084|A33_PLEWA	33.78	373	226	6	18	375	239	605	2.22e-65	222
5732	g5732.t1	sp|Q91431|NF7O_XENLA	38.596	57	35	0	8	64	140	196	1.55e-11	60.5
5733	g5733.t1	sp|Q9UPQ4|TRI35_HUMAN	30.824	279	185	5	12	288	19	291	3.9e-34	132
5734	g5734.t2	sp|Q17QW3|RDH14_BOVIN	44.548	321	142	8	19	307	18	334	1.64e-71	227
5735	g5735.t1	sp|Q9DBX3|SUSD2_MOUSE	45.079	823	429	12	5	812	1	815	0	726
5736	g5736.t1	sp|Q04728|ARGJ_YEAST	33.333	66	41	1	28	93	241	303	0.56	36.2
5737	g5737.t2	sp|Q9ULY5|CLC4E_HUMAN	38.571	140	79	4	74	213	80	212	1.43e-21	91.7
5738	g5738.t3	sp|Q924S4|KREM1_RAT	59.78	455	162	7	27	474	31	471	0	555
5739	g5739.t2	sp|Q66L51|COQ5_DANRE	69.789	331	93	3	1	328	1	327	6.21e-167	470
5740	g5740.t2	sp|A5WWA0|ZNRF3_DANRE	73.996	896	188	19	1	882	1	865	0	1187
5741	g5741.t2	sp|Q3SZZ2|XBP1_BOVIN	58.192	177	57	6	1	171	1	166	9.17e-50	171
5742	g5742.t2	sp|Q7TNK0|SERC1_RAT	75.541	462	101	5	1	459	1	453	0	717
5743	g5743.t1	sp|Q5S1U1|HSPB1_PIG	42.529	174	76	6	21	175	23	191	5.33e-34	126
5744	g5744.t2	sp|Q5RAB0|HSPB8_PONAB	58.081	198	61	5	1	197	1	177	6.23e-65	202
5745	g5745.t2	sp|P0CB65|SRRM4_DANRE	46.809	376	173	11	31	398	4	360	5.11e-40	157
5746	g5746.t2	sp|Q6P3X8|PGBD2_HUMAN	29.401	551	335	16	47	583	82	592	2.04e-62	219
5747	g5747.t2	sp|Q5RBB8|SDS3_PONAB	93.471	291	19	0	28	318	38	328	0	560
5748	g5748.t4	sp|Q9H2K8|TAOK3_HUMAN	78.072	944	157	3	7	947	2	898	0	1456
5749	g5749.t2	sp|P13696|PEBP1_BOVIN	80.214	187	37	0	1	187	1	187	1.35e-113	323
5750	g5750.t2	sp|B0CLX4|VSI10_DANRE	41.88	468	247	9	55	508	54	510	6.33e-111	343
5751	g5751.t2	sp|O54929|WSB2_MOUSE	46.635	416	179	9	12	401	6	404	4.55e-118	353
5752	g5752.t2	sp|Q9D0F6|RFC5_MOUSE	83.077	325	55	0	10	334	15	339	0	590
5753	g5753.t2	sp|Q6VAB6|KSR2_HUMAN	79.856	973	156	14	1	957	1	949	0	1459
5754	g5754.t2	sp|P29476|NOS1_RAT	73.269	1444	353	7	1	1426	1	1429	0	2186
5755	g5755.t2	sp|O55125|NIPS1_MOUSE	79.608	255	51	1	25	278	30	284	7.13e-155	436
5756	g5756.t2	sp|Q0V8A3|CAST1_BOVIN	66.261	329	107	3	1	329	1	325	1.27e-155	442
5757	g5757.t2	sp|Q503V3|SPRNG_DANRE	90.452	199	19	0	2	200	1	199	1.78e-135	380
5758	g5758.t2	sp|Q3UF64|RNFT2_MOUSE	63.053	452	143	9	1	447	13	445	0	569
5759	g5759.t2	sp|Q91740|FINC_XENLA	31.081	74	37	4	3	74	211	272	5.4	29.3
5760	g5760.t2	sp|Q8BIA4|FBXW8_MOUSE	46.678	572	287	5	73	644	45	598	1.48e-180	528
5761	g5761.t2	sp|Q0V9B1|CHP3_XENTR	55.714	210	92	1	1	210	1	209	1.54e-75	229
5762	g5762.t2	sp|Q5R5S1|FBX21_PONAB	60.884	611	223	6	4	611	15	612	0	749
5763	g5763.t2	sp|P35240|MERL_HUMAN	80.84	595	110	2	1	591	1	595	0	986
5764	g5764.t1	sp|Q66H96|CABP7_RAT	82.407	216	36	2	1	215	1	215	7.21e-132	372
5765	g5765.t2	sp|Q502E0|TM17A_DANRE	61.751	217	81	2	1	215	1	217	2.41e-95	280
5766	g5766.t1	sp|Q6GP98|SELM_XENLA	39.726	73	44	0	6	78	59	131	1.91e-11	58.5
5767	g5767.t2	sp|Q96GP6|SREC2_HUMAN	45.307	927	377	15	14	915	36	857	0	673
5768	g5768.t2	sp|Q148G5|PROD_BOVIN	55.651	584	236	4	62	629	17	593	0	676
5769	g5769.t2	sp|Q99M75|RTN4R_RAT	46.476	454	219	5	1	448	1	436	6.59e-141	415
5770	g5770.t1	sp|Q5SVZ6|ZMYM1_HUMAN	25.36	347	242	5	22	355	543	885	6.41e-24	110
5771	g5771.t1	sp|Q9RFV8|NQRD_VIBC1	28.571	49	35	0	37	85	15	63	2.5	30
5772	g5772.t2	sp|Q8K3A0|HSC20_MOUSE	40.87	230	132	2	37	264	1	228	5.39e-61	195
5773	g5773.t2	sp|Q8IWT6|LRC8A_HUMAN	85.556	810	102	3	1	795	1	810	0	1430
5774	g5774.t2	sp|Q5ZLV2|PPIL3_CHICK	87.5	160	20	0	1	160	1	160	2.8e-106	303
5775	g5775.t2	sp|Q9X248|FABG_THEMA	41.365	249	136	5	12	258	3	243	5.81e-53	175
5776	g5776.t1	sp|A0MSJ1|CRA1B_DANRE	61.805	1673	608	12	1	1657	1	1658	0	1706
5777	g5777.t1	sp|F6QRE9|ERIC3_MOUSE	43.22	118	65	2	137	252	281	398	2.54e-25	117
5778	g5778.t1	sp|Q8QFV0|KCNT1_CHICK	79.592	1225	215	9	1	1214	1	1201	0	1966
5779	g5779.t2	sp|A6NM62|LRC53_HUMAN	33.333	201	115	5	5	198	77	265	4.14e-20	99.4
5780	g5780.t2	sp|A5WUN7|CAM1B_DANRE	64.104	1613	455	42	1	1551	8	1558	0	1781
5781	g5781.t2	sp|Q5ZJI9|UBAC1_CHICK	77.804	428	75	2	1	428	1	408	0	650
5782	g5782.t2	sp|A2RUV0|NOTC1_XENTR	69.851	2544	704	20	3	2505	1	2522	0	3538
5783	g5783.t2	sp|P10044|CRGM2_CYPCA	80.46	174	32	1	11	184	2	173	4.82e-97	281
5784	g5784.t2	sp|Q9WVR1|INP5E_RAT	54.545	605	242	11	38	626	61	648	0	631
5785	g5785.t2	sp|Q10713|MPPA_HUMAN	81.729	509	92	1	10	517	17	525	0	855
5786	g5786.t2	sp|Q96RW7|HMCN1_HUMAN	29.508	488	303	14	53	523	892	1355	1.33e-39	165
5787	g5787.t2	sp|P05979|PGH1_SHEEP	68.631	577	179	1	20	594	24	600	0	858
5788	g5788.t2	sp|Q9UPM6|LHX6_HUMAN	72.759	290	68	3	6	284	35	324	2.32e-156	444
5789	g5789.t2	sp|Q5K2N9|K1C18_PROAT	42.754	414	223	3	15	421	30	436	1.24e-94	294
5790	g5790.t2	sp|Q16559|TAL2_HUMAN	58.716	109	32	3	1	103	1	102	2.09e-33	115
5791	g5791.t1	sp|Q80X89|UD2A1_MOUSE	58.025	81	26	2	1	80	419	492	3.76e-23	94.4
5792	g5792.t1	sp|P0DTE5|UD2A2_HUMAN	56.496	508	213	3	13	516	21	524	0	615
5793	g5793.t1	sp|P0DTE5|UD2A2_HUMAN	58.614	505	207	2	13	516	21	524	0	629
5794	g5794.t2	sp|P0DTE5|UD2A2_HUMAN	58.465	508	203	4	13	516	21	524	0	624
5795	g5795.t2	sp|Q6PDD0|UD2A2_MOUSE	58.468	496	204	2	22	516	22	516	0	622
5796	g5796.t4	sp|Q7TT28|REXO1_MOUSE	50.852	411	180	7	768	1157	804	1213	3.12e-123	412
5797	g5797.t2	sp|Q9UNA4|POLI_HUMAN	50	532	249	8	23	552	29	545	2.84e-161	485
5798	g5798.t2	sp|Q99P74|RB27B_RAT	72.936	218	59	0	1	218	1	218	4.91e-114	327
5799	g5799.t2	sp|Q99PP9|TRI16_MOUSE	30.943	488	307	11	86	548	52	534	6.11e-66	227
5800	g5800.t2	sp|O43173|SIA8C_HUMAN	76.8	375	80	3	1	368	6	380	0	623
5801	g5801.t1	sp|Q16589|CCNG2_HUMAN	57.19	306	129	2	37	341	27	331	4.87e-107	320
5802	g5802.t3	sp|Q5M9N0|CD158_HUMAN	30.986	497	276	14	377	825	551	1028	6.59e-44	175
5803	g5803.t3	sp|Q14108|SCRB2_HUMAN	43.803	468	258	2	6	473	4	466	9.02e-158	461
5804	g5804.t3	sp|O14830|PPE2_HUMAN	54.384	730	303	7	24	730	4	726	0	815
5805	g5805.t2	sp|P52556|BLVRB_BOVIN	24.519	208	136	6	2	206	5	194	7.53e-10	59.7
5806	g5806.t2	sp|Q7ZYC4|ACBG2_XENLA	63.965	691	243	4	60	744	35	725	0	943
5807	g5807.t2	sp|Q9BX68|HINT2_HUMAN	65.152	132	44	1	33	164	34	163	2.48e-62	192
5808	g5808.t2	sp|P82924|RT30_BOVIN	53.14	414	174	4	23	422	19	426	2.13e-152	441
5809	g5809.t2	sp|O88775|EMB_RAT	33.597	253	157	7	34	281	50	296	2.15e-36	136
5810	g5810.t2	sp|Q9UDY8|MALT1_HUMAN	56.369	738	294	11	24	750	43	763	0	830
5811	g5811.t2	sp|Q91513|PRLR_ORENI	43.684	380	190	9	1	370	1	366	1.57e-95	306
5812	g5812.t2	sp|Q9QX72|SEBP2_RAT	47.379	477	212	7	277	752	390	828	6.85e-118	378
5813	g5813.t2	sp|Q0P5M9|MFS10_BOVIN	59.326	445	165	3	14	452	22	456	1.08e-158	459
5814	g5814.t3	sp|B1AWL2|ZN462_MOUSE	26.386	1569	858	46	686	2138	975	2362	6.42e-128	456
5815	g5815.t2	sp|Q2KIQ4|COQ2_BOVIN	70.588	357	103	2	27	383	4	358	9.27e-177	499
5816	g5816.t2	sp|P15505|GCSP_CHICK	77.563	1034	201	5	1	1033	1	1004	0	1679
5817	g5817.t2	sp|O60669|MOT2_HUMAN	33.408	446	272	6	10	440	15	450	2.83e-73	241
5818	g5818.t2	sp|Q62120|JAK2_MOUSE	69.681	1128	329	6	4	1119	3	1129	0	1652
5819	g5819.t2	sp|Q8CEF9|T132C_MOUSE	44.464	1156	514	31	50	1173	40	1099	0	865
5820	g5820.t2	sp|A3QK15|AACS_DANRE	85.503	676	95	2	1	676	1	673	0	1222
5821	g5821.t3	sp|Q99KY4|GAK_MOUSE	64.381	1356	385	22	1	1309	1	1305	0	1743
5822	g5822.t2	sp|O88799|ZAN_MOUSE	23.243	370	227	10	41	395	663	990	3.76e-06	53.5
5823	g5823.t1	sp|Q7EZW6|CSLD3_ORYSJ	25.714	70	41	2	7	66	720	788	3.9	28.5
5824	g5824.t2	sp|Q9NZ08|ERAP1_HUMAN	60.663	905	346	4	30	930	39	937	0	1180
5825	g5825.t2	sp|Q4VA36|CATAC_MOUSE	47.147	333	165	5	6	337	7	329	1.4e-90	277
5826	g5826.t2	sp|Q8BR27|ATOSB_MOUSE	59.936	312	104	7	333	639	241	536	1.38e-117	364
5827	g5827.t2	sp|O54697|NALDL_RAT	55.676	740	319	8	6	739	6	742	0	851
5828	g5828.t1	sp|Q9UK10|ZN225_HUMAN	40.103	389	204	5	223	603	232	599	5.63e-76	259
5829	g5829.t2	sp|Q01721|GAS1_MOUSE	53.922	204	63	4	36	209	41	243	2.77e-58	191
5830	g5830.t2	sp|Q3ZBV8|SYTC_BOVIN	86.448	701	93	2	24	724	25	723	0	1299
5831	g5831.t1	sp|B1AWJ5|TMM8B_MOUSE	69.45	491	131	3	353	843	1	472	0	689
5832	g5832.t2	sp|Q3ULD5|MCCB_MOUSE	81.25	560	105	0	5	564	4	563	0	970
5833	g5833.t2	sp|Q62441|TLE4_MOUSE	88.417	777	81	6	1	772	1	773	0	1361
5834	g5834.t2	sp|Q99K85|SERC_MOUSE	74.247	365	94	0	4	368	5	369	0	577
5835	g5835.t1	sp|Q4QRC6|ISCA1_DANRE	86.047	129	18	0	8	136	1	129	3.17e-80	235
5836	g5836.t2	sp|Q5TAX3|TUT4_HUMAN	46.491	1140	521	17	155	1236	264	1372	0	979
5837	g5837.t2	sp|Q32NJ2|CCNOA_XENLA	41.691	343	143	8	22	360	60	349	6.39e-71	229
5838	g5838.t2	sp|F7BHS0|MCIN_XENTR	31.604	424	206	15	8	396	2	376	2e-41	153
5839	g5839.t2	sp|Q4RSM6|GPX8_TETNG	81.905	210	38	0	1	210	1	210	6e-123	349
5840	g5840.t2	sp|P12544|GRAA_HUMAN	46.121	232	115	6	378	604	28	254	2.66e-54	191
5841	g5841.t2	sp|Q9W7C5|HBEGF_CHICK	29.577	213	117	6	4	208	5	192	1.98e-13	70.1
5842	g5842.t2	sp|O14944|EREG_HUMAN	31.387	137	83	5	11	146	29	155	2.96e-17	77
5843	g5843.t2	sp|Q5EG71|EPGN_CHICK	31.613	155	97	6	18	168	2	151	1.18e-11	62.4
5844	g5844.t1	sp|D3ZUA0|MTD2L_RAT	72.787	305	83	0	40	344	31	335	3.67e-164	464
5845	g5845.t1	sp|Q64XV7|PUR7_BACFR	43.902	41	20	2	68	108	271	308	0.17	34.3
5846	g5846.t1	sp|Q95L97|S20A2_FELCA	74.924	662	132	9	1	657	1	633	0	983
5847	g5847.t2	sp|Q9P0J7|KCMF1_HUMAN	73.206	418	74	7	1	417	1	381	0	531
5848	g5848.t2	sp|Q9Y5X9|LIPG_HUMAN	59.406	505	188	6	1	493	1	500	0	589
5849	g5849.t2	sp|Q00657|CSPG4_RAT	32.104	2196	1407	35	26	2184	26	2174	0	1107
5850	g5850.t2	sp|Q91ZR2|SNX18_MOUSE	63.987	622	161	14	1	567	1	614	0	726
5851	g5851.t3	sp|Q9NXU5|ARL15_HUMAN	81.053	190	36	0	17	206	15	204	1.31e-115	330
5852	g5852.t2	sp|O43181|NDUS4_HUMAN	78.322	143	31	0	28	170	33	175	5.25e-81	240
5853	g5853.t2	sp|Q9YHV4|FSTA_DANRE	83.438	320	50	2	1	320	4	320	0	559
5854	g5854.t1	sp|Q62469|ITA2_MOUSE	49.177	1155	565	9	27	1170	26	1169	0	1172
5855	g5855.t2	sp|Q9H074|PAIP1_HUMAN	55.281	445	164	7	33	456	49	479	1.38e-164	475
5856	g5856.t2	sp|O15520|FGF10_HUMAN	69.93	143	43	0	109	251	64	206	3.77e-71	219
5857	g5857.t2	sp|P58397|ATS12_HUMAN	47.719	1578	722	23	49	1583	54	1571	0	1431
5858	g5858.t2	sp|A3KGT9|GPT3L_DANRE	77.652	443	99	0	1	443	1	443	0	731
5859	g5859.t2	sp|F1SSF9|MLRA_PIG	70.286	175	48	1	1	171	1	175	1.09e-87	257
5860	g5860.t2	sp|P17712|HXK4_RAT	82.247	445	79	0	28	472	16	460	0	754
5861	g5861.t2	sp|Q7ZUN8|YKT6_DANRE	89.394	198	21	0	1	198	1	198	2.56e-125	354
5862	g5862.t1	sp|P0DH55|YABA_STRPQ	26.984	63	43	1	1	63	27	86	0.87	30.8
5863	g5863.t1	sp|Q5XNR9|LIFR_CANLF	27.964	776	480	34	64	791	171	915	1.13e-59	224
5864	g5864.t2	sp|Q8N1W1|ARG28_HUMAN	41.539	1507	688	39	43	1513	356	1705	0	830
5865	g5865.t2	sp|Q7ZXZ2|UTP15_XENLA	68.379	506	159	1	1	506	1	505	0	745
5866	g5866.t2	sp|Q64152|BTF3_MOUSE	82.609	184	31	1	11	194	22	204	1.29e-105	304
5867	g5867.t1	sp|Q924V5|IL12B_CAVPO	28.213	319	191	8	3	288	7	320	4.48e-27	110
5868	g5868.t2	sp|Q9P1P5|TAAR2_HUMAN	23.549	293	186	9	48	307	64	351	1.29e-06	52.8
5869	g5869.t2	sp|Q6W3E1|OPSD_CALPD	22.984	248	161	6	67	286	76	321	2.66e-07	55.1
5870	g5870.t2	sp|Q9Z0U9|S1PR3_MOUSE	21.16	293	189	12	14	277	34	313	4.51e-06	51.2
5871	g5871.t1	sp|Q6R6I6|RXFP1_RAT	24.074	270	143	13	44	265	426	681	2.15e-05	49.7
5872	g5872.t2	sp|Q90W33|HIC2_DANRE	67.791	593	151	16	1	586	1	560	0	699
5873	g5873.t3	sp|E9Q3L2|PI4KA_MOUSE	79.943	2094	397	6	11	2102	33	2105	0	3461
5874	g5874.t2	sp|P05546|HEP2_HUMAN	53.082	503	218	4	9	505	9	499	0	556
5875	g5875.t2	sp|O95721|SNP29_HUMAN	51.698	265	110	6	2	257	3	258	4.5e-81	247
5876	g5876.t3	sp|Q8IVN8|SBSPO_HUMAN	35.458	251	139	9	31	263	19	264	8.71e-36	131
5877	g5877.t2	sp|P79110|TXTP_BOVIN	83.575	207	34	0	2	208	105	311	1.19e-130	372
5878	g5878.t2	sp|P49951|CLH1_BOVIN	86.345	1699	207	4	1	1698	1	1675	0	3062
5879	g5879.t2	sp|Q9QUN3|BLNK_MOUSE	30.805	435	203	16	6	356	36	456	4.37e-31	125
5880	g5880.t3	sp|Q28198|TPA_BOVIN	51.642	548	228	6	63	600	40	560	0	557
5881	g5881.t2	sp|O14920|IKKB_HUMAN	62.202	754	271	7	1	742	1	752	0	923
5882	g5882.t3	sp|P82013|VDAC2_MELGA	71.906	299	79	3	27	325	3	296	3.57e-159	449
5883	g5883.t2	sp|Q3T078|ENKD1_BOVIN	45.902	366	167	6	1	353	1	348	9.74e-86	266
5884	g5884.t2	sp|Q6DRD3|DPOLB_DANRE	90.179	336	33	0	2	337	1	336	0	626
5885	g5885.t1	sp|Q78P75|DYL2_RAT	96.629	89	3	0	7	95	1	89	1.45e-61	184
5886	g5886.t2	sp|G1SKF7|RL6_RABIT	80.156	257	50	1	4	259	35	291	1.62e-146	414
5887	g5887.t2	sp|Q92890|UFD1_HUMAN	86.174	311	39	4	1	311	1	307	0	543
5888	g5888.t2	sp|Q0P3X7|CV039_DANRE	65.306	98	34	0	5	102	4	101	6.11e-45	144
5889	g5889.t2	sp|P83565|RM40_RAT	60.759	158	61	1	47	203	44	201	1.63e-62	196
5890	g5890.t2	sp|Q8BWT1|THIM_MOUSE	75.19	395	98	0	1	395	1	395	0	641
5891	g5891.t1	sp|Q9PW36|VM1AC_DEIAC	27.103	107	75	2	294	398	236	341	0.073	38.9
5892	g5892.t2	sp|Q8IY37|DHX37_HUMAN	63.846	1170	386	9	1	1150	1	1153	0	1455
5893	g5893.t2	sp|P56400|GP1BB_MOUSE	50.427	117	57	1	21	137	26	141	9.44e-32	117
5894	g5894.t2	sp|Q9BGQ3|SEPT5_MACFA	84.921	378	53	2	1	374	1	378	0	656
5895	g5895.t2	sp|Q5BKN4|SEP2A_XENTR	93.913	345	21	0	1	345	1	345	0	677
5896	g5896.t2	sp|O00501|CLD5_HUMAN	59.174	218	86	1	1	215	1	218	1.73e-89	265
5897	g5897.t2	sp|O75419|CDC45_HUMAN	74.211	570	141	4	1	568	1	566	0	890
5898	g5898.t2	sp|Q6GQ62|PLPP5_XENLA	59.47	264	107	0	1	264	1	264	4.89e-117	339
5899	g5899.t2	sp|Q6P2L6|NSD3_MOUSE	55.003	1589	536	26	1	1583	1	1416	0	1645
5900	g5900.t3	sp|Q28DA8|LETM2_XENTR	69.377	369	89	5	146	509	95	444	3.29e-144	424
5901	g5901.t2	sp|Q8MTI2|BSL1_TRIVA	35.938	128	61	6	24	133	402	526	0.000734	45.8
5902	g5902.t1	sp|A8F2Y3|OBG_RICM5	27.586	145	78	7	141	276	190	316	0.076	38.5
5903	g5903.t2	sp|A1VG83|IF2_NITV4	48.148	54	20	3	93	140	327	378	0.68	33.9
5904	g5904.t2	sp|P50749|RASF2_HUMAN	65.846	325	95	3	8	324	10	326	2e-147	421
5905	g5905.t3	sp|B0JZG0|S23A2_XENTR	82.704	636	108	2	82	716	1	635	0	1103
5906	g5906.t1	sp|Q9Y2W7|CSEN_HUMAN	78.884	251	50	1	43	293	9	256	2.07e-152	429
5907	g5907.t2	sp|Q6B6N4|PCNA_HAPBU	99.231	260	2	0	1	260	1	260	0	533
5908	g5908.t2	sp|Q6PBA8|MNS1_DANRE	62.335	454	171	0	29	482	21	474	1e-158	462
5909	g5909.t2	sp|Q27245|YH24_CAEEL	45.02	502	265	5	19	513	22	519	1.06e-145	431
5910	g5910.t2	sp|Q6GLT8|FAHD2_XENLA	67.241	290	94	1	32	321	31	319	2.78e-149	425
5911	g5911.t4	sp|D3ZI76|GPAT2_RAT	29.845	841	497	18	59	887	40	799	3.98e-89	303
5912	g5912.t1	sp|Q4KLI1|ZKSC1_RAT	41.558	77	45	0	210	286	53	129	7.18e-12	69.3
5913	g5913.t2	sp|Q90WY5|ADA2B_DANRE	67.78	509	142	13	22	524	18	510	0	619
5914	g5914.t2	sp|Q05922|DUSP2_MOUSE	54.194	310	135	3	9	314	12	318	3.64e-111	328
5915	g5915.t2	sp|A0A2R8QHQ6|IZUM1_DANRE	46.746	338	167	5	3	329	1	336	4.58e-96	292
5916	g5916.t2	sp|Q69ZQ1|MYORG_MOUSE	65.037	675	229	4	21	690	43	715	0	918
5917	g5917.t1	sp|P27274|CD59_RAT	30.303	99	53	5	14	98	18	114	0.2	32.7
5918	g5918.t2	sp|P20585|MSH3_HUMAN	59.316	907	353	6	208	1105	223	1122	0	1133
5919	g5919.t1	sp|A2CEA7|RGRF2_DANRE	86.507	1297	122	3	1	1297	1	1244	0	2254
5920	g5920.t2	sp|P70079|KCRU_CHICK	83.894	416	64	3	1	413	1	416	0	731
5921	g5921.t2	sp|P24387|CRHBP_HUMAN	54.829	321	141	2	1	320	1	318	1.62e-123	360
5922	g5922.t3	sp|O09113|OTP_MOUSE	77.059	340	53	9	1	330	1	325	5.2e-154	437
5923	g5923.t7	sp|O77735|SCAM1_PIG	77.168	346	69	5	1	346	1	336	5.99e-177	497
5924	g5924.t2	sp|Q6P0C6|LHPL2_DANRE	62.222	225	76	2	1	216	1	225	1.38e-92	273
5925	g5925.t2	sp|Q32LQ4|BHMT1_DANRE	81.266	395	72	1	1	393	1	395	0	691
5926	g5926.t3	sp|Q32LQ4|BHMT1_DANRE	86.582	395	51	1	1	393	1	395	0	731
5927	g5927.t2	sp|Q96GD0|PLPP_HUMAN	50.495	303	136	5	10	308	4	296	3.33e-98	294
5928	g5928.t1	sp|Q63ZR6|UD3A1_XENLA	42.38	479	272	3	15	493	19	493	1.17e-142	424
5929	g5929.t1	sp|Q8C9J3|SPEF2_MOUSE	34.651	1492	841	29	213	1592	228	1697	0	773
5930	g5930.t2	sp|Q5XNR9|LIFR_CANLF	29.511	1003	585	34	35	958	134	1093	3.91e-102	347
5931	g5931.t2	sp|Q5JTW2|CEP78_HUMAN	48.558	624	259	11	4	592	3	599	0	541
5932	g5932.t2	sp|Q6NWZ9|CDO1_DANRE	79.602	201	40	1	1	200	1	201	2.62e-122	347
5933	g5933.t3	sp|Q9DCR2|AP3S1_MOUSE	93.264	193	13	0	1	193	1	193	3e-134	376
5934	g5934.t2	sp|Q9Y6G5|COMDA_HUMAN	61.026	195	76	0	4	198	8	202	1.28e-78	236
5935	g5935.t2	sp|Q9H2E6|SEM6A_HUMAN	71.552	1044	242	19	1	1003	1	1030	0	1461
5936	g5936.t2	sp|Q9Y485|DMXL1_HUMAN	59.874	3165	1038	51	1	3085	1	3013	0	3615
5937	g5937.t2	sp|P51659|DHB4_HUMAN	70.476	735	214	2	3	737	5	736	0	1085
5938	g5938.t1	sp|Q569H4|LARGN_HUMAN	46.571	350	116	14	2	335	10	304	3.94e-57	190
5939	g5939.t2	sp|Q8BH49|SESQ1_MOUSE	61.379	145	56	0	1	145	1	145	1e-59	194
5940	g5940.t2	sp|Q9UQQ2|SH2B3_HUMAN	47.856	443	193	11	288	727	168	575	1e-99	321
5941	g5941.t1	sp|O70305|ATX2_MOUSE	56.117	1128	379	33	48	1128	227	1285	0	1050
5942	g5942.t2	sp|Q8IW41|MAPK5_HUMAN	86.441	472	61	2	10	478	1	472	0	858
5943	g5943.t2	sp|Q6XJU9|OSTF1_MONAL	91.589	214	18	0	1	214	1	214	1.74e-141	396
5944	g5944.t2	sp|Q6AY91|NRK1_RAT	52.764	199	89	1	1	199	1	194	1.95e-75	228
5945	g5945.t2	sp|Q92820|GGH_HUMAN	48.973	292	148	1	30	321	27	317	1.19e-106	317
5946	g5946.t3	sp|Q8BP31|RN122_MOUSE	88.387	155	18	0	1	155	1	155	5.21e-101	289
5947	g5947.t2	sp|Q8TDX6|CGAT1_HUMAN	59.542	524	206	3	1	524	3	520	0	669
5948	g5948.t1	sp|P60588|PLPP1_PIG	58.571	280	113	3	40	317	1	279	2.94e-119	347
5949	g5949.t2	sp|P15999|ATPA_RAT	91.304	552	47	1	1	551	1	552	0	1008
5950	g5950.t3	sp|Q6ZSG1|ARK2C_HUMAN	73.184	358	81	6	1	355	1	346	4.17e-163	462
5951	g5951.t1	sp|Q8MJ08|PE2R4_BOVIN	55.696	474	171	7	10	447	22	492	1.13e-175	503
5952	g5952.t1	sp|Q8BK72|RT27_MOUSE	52.758	417	187	4	8	417	2	415	5.93e-147	427
5953	g5953.t1	sp|Q6NS86|ZN366_MOUSE	64.937	559	163	13	104	643	92	636	0	694
5954	g5954.t2	sp|O42493|NEUI_TAKRU	76.774	155	35	1	1	154	1	155	6.03e-81	238
5955	g5955.t3	sp|Q8JJ04|FABPL_EPICO	75.781	128	30	1	1	128	1	127	3.16e-64	194
5956	g5956.t3	sp|Q8NB12|SMYD1_HUMAN	65.44	489	165	2	1	489	6	490	0	702
5957	g5957.t1	sp|P9WJY5|EFPA_MYCTU	37.209	43	26	1	15	56	1	43	0.3	32.3
5958	g5958.t1	sp|A2AHG0|LZTS3_MOUSE	44.95	505	204	12	225	714	140	585	5.72e-85	293
5959	g5959.t2	sp|Q925F4|RNF37_MOUSE	31.627	664	294	20	1	630	1	538	6.75e-78	260
5960	g5960.t2	sp|O42499|NEUV_TAKRU	75.373	134	33	0	43	176	20	153	3.94e-67	204
5961	g5961.t1	sp|P97884|CCL20_RAT	33.333	81	51	2	12	90	16	95	0.003	37
5962	g5962.t2	sp|Q68A93|CCL25_CANLF	27.397	73	51	2	3	75	5	75	0.002	38.1
5963	g5963.t1	sp|Q76EJ3|S35D2_HUMAN	62.542	299	112	0	15	313	25	323	1.12e-128	374
5964	g5964.t2	sp|Q567C6|ZN367_DANRE	77.603	317	67	4	1	314	1	316	3.2e-165	465
5965	g5965.t2	sp|Q6NRY1|HAB4S_XENLA	40.86	372	191	9	2	355	18	378	3.45e-56	191
5966	g5966.t1	sp|Q9UNH5|CC14A_HUMAN	62.628	487	169	8	36	515	15	495	0	631
5967	g5967.t2	sp|Q8AV19|PXL2C_TAKRU	74.449	227	54	3	1	224	1	226	8.08e-123	350
5968	g5968.t2	sp|Q9QZN1|FXL17_MOUSE	53.662	669	254	9	25	654	49	700	0	650
5969	g5969.t2	sp|P79728|EFNA5_DANRE	79.343	213	41	3	1	212	1	211	6.87e-126	358
5970	g5970.t2	sp|Q9WTQ7|GA45G_RAT	66.667	159	52	1	1	158	1	159	2.29e-73	219
5971	g5971.t2	sp|Q68CJ9|CR3L3_HUMAN	43.236	377	165	15	10	370	20	363	2.28e-65	221
5972	g5972.t2	sp|Q8BHI9|NIM1_MOUSE	66.972	436	131	4	50	475	4	436	0	607
5973	g5973.t2	sp|P52739|ZN131_HUMAN	56.461	503	176	9	14	483	12	504	0	551
5974	g5974.t1	sp|Q98SV1|SELPA_DANRE	43.275	171	69	2	16	159	16	185	6.7e-43	152
5975	g5975.t2	sp|Q90375|GHR_COLLI	35.771	629	303	19	43	616	29	611	1.28e-114	358
5976	g5976.t2	sp|Q3T0J1|FBX4_BOVIN	46.719	381	176	7	7	383	22	379	4.36e-108	325
5977	g5977.t2	sp|A8Y5U1|RIMC1_DANRE	81.949	277	47	3	1	275	1	276	6.33e-168	468
5978	g5978.t2	sp|P55809|SCOT1_HUMAN	81.136	493	93	0	35	527	26	518	0	853
5979	g5979.t2	sp|Q58EK3|PLCX3_DANRE	87.346	324	39	1	1	324	1	322	0	605
5980	g5980.t2	sp|Q08BU8|R7BPA_DANRE	78.486	251	50	2	1	250	1	248	2.55e-139	394
5981	g5981.t2	sp|Q86T96|RN180_HUMAN	59.565	230	90	2	252	481	365	591	4.41e-89	286
5982	g5982.t2	sp|O42385|5H1AA_TAKRU	84.272	426	62	3	1	425	1	422	0	737
5983	g5983.t2	sp|Q9UI26|IPO11_HUMAN	84.513	452	70	0	1	452	524	975	0	780
5984	g5984.t1	sp|Q9UI26|IPO11_HUMAN	83.012	518	88	0	1	518	1	518	0	909
5985	g5985.t1	sp|Q6QA32|DHB3_DANRE	54.397	307	140	0	1	307	1	307	1.02e-120	352
5986	g5986.t2	sp|Q5T890|ER6L2_HUMAN	57.721	816	315	9	11	809	18	820	0	957
5987	g5987.t2	sp|Q61115|PTC1_MOUSE	69.423	1524	318	18	36	1541	32	1425	0	2002
5988	g5988.t2	sp|Q00597|FANCC_HUMAN	31.429	455	297	7	18	469	11	453	5.02e-64	223
5989	g5989.t3	sp|P69527|AMPO_RAT	47.924	891	342	16	4	842	2	822	0	778
5990	g5990.t2	sp|Q8C147|DOCK8_MOUSE	66.128	2105	682	17	1	2088	1	2091	0	2841
5991	g5991.t2	sp|B0R0B1|ZNG1_DANRE	81.564	358	65	1	4	360	2	359	0	593
5992	g5992.t2	sp|Q9PRJ8|FXD5A_XENLA	47.011	368	134	14	1	341	1	334	4.67e-74	236
5993	g5993.t2	sp|Q8BZF8|PGM5_MOUSE	77.465	568	126	2	1	567	1	567	0	950
5994	g5994.t2	sp|Q5RF75|TM252_PONAB	28.758	153	82	4	18	158	16	153	2.13e-15	72.4
5995	g5995.t3	sp|Q80TB7|ZSWM6_MOUSE	81.126	1208	152	6	1	1133	1	1207	0	1983
5996	g5996.t2	sp|A3KNM5|SIM15_DANRE	88.889	72	8	0	1	72	1	72	7.14e-42	133
5997	g5997.t2	sp|Q32P65|NDUF2_BOVIN	52.795	161	73	2	4	163	6	164	1.05e-52	168
5998	g5998.t2	sp|Q5BIM8|ERCC8_BOVIN	68.828	401	119	3	1	401	1	395	0	582
5999	g5999.t2	sp|A0JNC4|ELOV7_BOVIN	71.691	272	77	0	1	272	1	272	1.66e-151	428
6000	g6000.t1	sp|Q01063|PDE4D_MOUSE	63.492	63	18	2	31	93	33	90	6.96e-17	78.6
6001	g6001.t1	sp|P14270|PDE4D_RAT	86	50	6	1	52	100	98	147	1.47e-21	90.9
6002	g6002.t1	sp|Q08499|PDE4D_HUMAN	91.406	640	44	4	23	662	153	781	0	1195
6003	g6003.t2	sp|P62824|RAB3C_RAT	81.818	220	38	2	1	219	9	227	4.71e-134	378
6004	g6004.t2	sp|Q501J2|ANKMT_MOUSE	44.134	179	97	3	24	201	23	199	3.26e-46	155
6005	g6005.t1	sp|Q9R012|PLK2_RAT	70.528	682	176	3	13	669	1	682	0	1001
6006	g6006.t1	sp|Q4R3R9|MIER3_MACFA	62.742	569	175	17	23	573	1	550	0	629
6007	g6007.t2	sp|Q9H777|RNZ1_HUMAN	59.783	368	143	3	1	368	1	363	9.25e-159	452
6008	g6008.t2	sp|Q99KE1|MAOM_MOUSE	75.559	581	139	2	1	580	1	579	0	939
6009	g6009.t2	sp|P31152|MK04_HUMAN	61.61	534	158	9	10	538	11	502	0	642
6010	g6010.t2	sp|Q6NWG0|TSN36_DANRE	66.531	245	78	3	1	243	1	243	7.89e-116	334
6011	g6011.t2	sp|Q08GK9|HSPL_MULSU	59.091	88	34	1	15	100	10	97	4.44e-27	103
6012	g6012.t2	sp|Q2M385|MPEG1_HUMAN	49.711	692	325	7	19	699	19	698	0	685
6013	g6013.t2	sp|Q2M385|MPEG1_HUMAN	48.154	677	327	7	31	696	30	693	0	652
6014	g6014.t2	sp|P10820|PERF_MOUSE	35.577	520	307	12	30	522	22	540	3.23e-98	310
6015	g6015.t2	sp|E7F1C4|SMRDB_DANRE	72.188	658	181	1	429	1086	299	954	0	1014
6016	g6016.t2	sp|Q5IS79|ATOH1_PANTR	45.192	312	136	12	45	329	51	354	3.03e-58	195
6017	g6017.t2	sp|Q68Y21|GRID2_DANRE	88.825	868	96	1	1	868	1	867	0	1623
6018	g6018.t2	sp|Q09750|PST1_SCHPO	36.585	41	25	1	205	244	774	814	2.6	33.5
6019	g6019.t1	sp|Q9C0I3|CCSE1_HUMAN	36.948	498	254	12	486	961	440	899	1.18e-55	211
6020	g6020.t4	sp|Q9NQ86|TRI36_HUMAN	62.865	754	247	10	1	751	1	724	0	978
6021	g6021.t2	sp|Q5EAD5|PGTB1_BOVIN	73.926	349	90	1	10	357	14	362	0	566
6022	g6022.t2	sp|Q8NEF3|CC112_HUMAN	41.882	425	236	5	86	504	23	442	1.45e-95	300
6023	g6023.t2	sp|Q8CEF1|FEM1C_MOUSE	83.819	618	99	1	1	618	1	617	0	1087
6024	g6024.t2	sp|D3ZTX0|TMED7_RAT	90.576	191	18	0	23	213	36	226	1.64e-130	369
6025	g6025.t2	sp|Q05A36|MEX3C_MOUSE	51.795	585	174	16	105	661	146	650	5.39e-157	470
6026	g6026.t3	sp|Q9GKQ9|SMAD4_PIG	81.441	555	52	8	1	510	4	552	0	803
6027	g6027.t3	sp|Q04724|TLE1_HUMAN	83.207	792	103	14	1	784	1	770	0	1279
6028	g6028.t1	sp|Q8IZ41|RASEF_HUMAN	50.872	745	298	15	121	815	12	738	0	680
6029	g6029.t1	sp|Q8BHD4|FRMD3_MOUSE	63.666	622	178	12	1	621	15	589	0	726
6030	g6030.t2	sp|B0BML1|GNTK_XENTR	48.603	179	89	2	1	177	1	178	4.95e-55	175
6031	g6031.t2	sp|Q9JJP9|UBQL1_RAT	35.211	568	277	12	15	504	22	576	1.26e-81	268
6032	g6032.t2	sp|Q6NWC9|GKAP1_DANRE	65.891	387	108	11	25	408	2	367	6.3e-146	422
6033	g6033.t2	sp|Q86VH2|KIF27_HUMAN	38.914	902	419	30	1	832	1	840	5.05e-160	519
6034	g6034.t2	sp|Q1JP73|QNG1_BOVIN	48.991	347	169	3	1	345	1	341	2.43e-127	371
6035	g6035.t2	sp|Q5ZIQ3|HNRPK_CHICK	74.157	445	83	8	4	435	2	427	0	578
6036	g6036.t1	sp|Q9J505|V230_FOWPN	28.889	45	32	0	17	61	91	135	1.6	29.6
6037	g6037.t2	sp|Q7ZVM9|RMI1_DANRE	46.649	388	149	9	9	394	6	337	2.97e-91	296
6038	g6038.t3	sp|Q91987|NTRK2_CHICK	67.794	798	226	8	41	812	26	818	0	1083
6039	g6039.t2	sp|Q9UPW5|CBPC1_HUMAN	62.899	1221	411	14	1	1206	1	1194	0	1531
6040	g6040.t3	sp|Q7T322|NAA35_DANRE	91.298	724	63	0	1	724	1	724	0	1369
6041	g6041.t2	sp|P00760|TRY1_BOVIN	30.303	264	149	15	5	254	4	246	6.09e-20	89
6042	g6042.t6	sp|Q91XA2|GOLM1_MOUSE	46.328	177	92	1	1	174	1	177	3.88e-47	169
6043	g6043.t2	sp|Q7ZYA0|LMBD2_XENLA	58.345	713	264	10	1	680	1	713	0	833
6044	g6044.t2	sp|O57321|EAA1_AMBTI	73.993	546	129	5	1	536	1	543	0	813
6045	g6045.t1	sp|F5HSE3|NIPLA_DANRE	66.949	2593	598	40	1	2546	1	2381	0	3177
6046	g6046.t2	sp|Q6DRJ7|NDC80_DANRE	57.188	633	267	4	8	640	4	632	0	707
6047	g6047.t2	sp|Q98TU0|GDNF_DANRE	43.985	266	112	8	1	260	1	235	7.17e-59	189
6048	g6048.t2	sp|Q63HQ2|EGFLA_HUMAN	58.727	1037	379	6	29	1064	26	1014	0	1272
6049	g6049.t2	sp|Q0Q028|DFP3_ANTMY	34.81	158	93	7	1	153	2	154	3.52e-20	85.9
6050	g6050.t2	sp|Q804X9|OPN4A_GADMO	62.936	545	182	5	3	531	4	544	0	656
6051	g6051.t2	sp|Q96HC4|PDLI5_HUMAN	56.863	612	208	14	4	577	3	596	0	657
6052	g6052.t2	sp|O00238|BMR1B_HUMAN	83.499	503	80	3	42	542	1	502	0	863
6053	g6053.t2	sp|O08747|UNC5C_MOUSE	75.945	952	204	6	3	954	2	928	0	1518
6054	g6054.t1	sp|O75132|ZBED4_HUMAN	39.506	81	49	0	31	111	1088	1168	2.11e-11	62.4
6055	g6055.t2	sp|Q8BXV2|BRI3B_MOUSE	57.798	218	87	3	21	235	38	253	3.47e-84	254
6056	g6056.t2	sp|Q9JHB4|WDR31_MOUSE	51.695	354	161	2	1	354	24	367	4.45e-132	384
6057	g6057.t2	sp|P21279|GNAQ_MOUSE	95.822	359	15	0	1	359	1	359	0	721
6058	g6058.t2	sp|O73819|GNA14_XENLA	73.19	373	81	1	90	462	1	354	0	579
6059	g6059.t3	sp|Q96RL7|VP13A_HUMAN	53.956	3286	1385	34	1	3272	1	3172	0	3388
6060	g6060.t2	sp|Q5HZI2|C2C4C_MOUSE	29.773	440	240	13	1	400	6	416	8.66e-38	144
6061	g6061.t2	sp|Q8JIT6|FOXB2_XENLA	65.443	327	91	10	1	315	1	317	1.2e-127	370
6062	g6062.t2	sp|Q0IHU9|PRUN2_XENTR	66.316	285	76	4	1690	1965	9	282	3.15e-117	377
6063	g6063.t1	sp|Q09324|GCNT1_MOUSE	56.504	246	106	1	1	245	178	423	3.32e-99	299
6064	g6064.t1	sp|Q09324|GCNT1_MOUSE	51.707	410	194	2	23	428	18	427	5.5e-151	438
6065	g6065.t2	sp|Q8CFV9|RIFK_MOUSE	79.167	144	30	0	1	144	1	144	2.4e-86	253
6066	g6066.t1	sp|Q92824|PCSK5_HUMAN	37.81	886	507	21	2	873	984	1839	1.01e-168	539
6067	g6067.t1	sp|P41413|PCSK5_RAT	69.342	897	247	8	8	897	14	889	0	1285
6068	g6068.t2	sp|Q5T6F2|UBAP2_HUMAN	61.408	355	111	6	819	1172	790	1119	2.92e-126	418
6069	g6069.t1	sp|Q6NWW5|KIF24_MOUSE	46.141	596	286	12	263	837	183	764	1.42e-144	477
6070	g6070.t2	sp|Q8TAC1|RFESD_HUMAN	50.725	138	62	3	18	153	20	153	3.56e-46	151
6071	g6071.t2	sp|Q05B56|TF2H3_BOVIN	75	296	66	1	1	288	2	297	3.19e-168	471
6072	g6072.t2	sp|Q9WTV5|PSMD9_RAT	62.562	203	70	2	16	212	20	222	9.38e-91	268
6073	g6073.t2	sp|O18973|RABX5_BOVIN	43.149	489	232	11	6	454	7	489	3.03e-123	371
6074	g6074.t2	sp|E9Q743|CF251_MOUSE	44.728	939	476	14	67	984	376	1292	0	827
6075	g6075.t4	sp|Q2VPU4|MLXIP_MOUSE	48.438	896	326	21	32	833	57	910	0	709
6076	g6076.t1	sp|Q95JT3|LRC43_MACFA	32.105	570	311	9	2	498	21	587	1.27e-64	227
6077	g6077.t1	sp|O42184|CLIP1_CHICK	56.052	1074	438	12	1	1047	1	1067	0	1037
6078	g6078.t2	sp|Q5R789|ZCHC8_PONAB	45.157	733	332	23	2	699	3	700	5.15e-176	522
6079	g6079.t2	sp|Q20PL7|PA_I79A7	37.209	43	26	1	5	47	264	305	1	35.4
6080	g6080.t2	sp|Q6NWI1|RSRC2_DANRE	72.877	365	87	6	51	407	47	407	3.69e-126	373
6081	g6081.t2	sp|P50748|KNTC1_HUMAN	45.82	2213	1145	18	4	2188	2	2188	0	1868
6082	g6082.t2	sp|Q8TDS4|HCAR2_HUMAN	44.231	312	162	5	3	306	19	326	2.6e-84	261
6083	g6083.t2	sp|Q8TDS4|HCAR2_HUMAN	43.91	312	163	5	3	306	19	326	2.29e-83	259
6084	g6084.t2	sp|O75146|HIP1R_HUMAN	63.012	1049	374	5	2	1041	6	1049	0	1350
6085	g6085.t2	sp|D3ZUQ0|RIPL1_RAT	57.246	276	114	2	1	273	12	286	1.86e-90	283
6086	g6086.t3	sp|A4IGC3|RIPL2_DANRE	65.5	200	59	4	1	195	1	195	2.94e-81	243
6087	g6087.t2	sp|Q071E0|KT5AA_DANRE	58.264	242	101	0	98	339	103	344	1.81e-99	300
6088	g6088.t2	sp|A5WUX7|MTRFR_DANRE	63.924	158	48	4	12	167	3	153	1.09e-59	185
6089	g6089.t1	sp|Q9BZ72|PITM2_HUMAN	65.682	1489	341	19	1	1466	1	1342	0	1890
6090	g6090.t2	sp|Q502P0|AR6P4_DANRE	70.476	105	29	1	134	238	119	221	4.12e-49	163
6091	g6091.t2	sp|Q5ZKA5|MTDC_CHICK	85.948	306	43	0	21	326	23	328	0	541
6092	g6092.t1	sp|Q3T1J9|MOB1A_RAT	98.148	216	4	0	15	230	1	216	8.13e-162	448
6093	g6093.t4	sp|Q58D05|TRAD1_BOVIN	35.924	476	237	15	1	463	5	425	3.2e-79	262
6094	g6094.t2	sp|P53814|SMTN_HUMAN	51.052	523	174	16	561	1040	422	905	8.2e-139	444
6095	g6095.t1	sp|Q802G7|SELM_DANRE	62.893	159	44	4	1	152	1	151	1.94e-62	191
6096	g6096.t2	sp|P59644|PI5PA_MOUSE	59.608	510	175	8	154	640	411	912	0	606
6097	g6097.t2	sp|Q5R5H1|METK2_PONAB	90.38	395	38	0	2	396	1	395	0	734
6098	g6098.t2	sp|A3KQ58|CB068_DANRE	70.122	164	49	0	1	164	1	164	2.15e-74	223
6099	g6099.t2	sp|Q53GS9|UBP39_HUMAN	85.887	496	66	3	1	495	69	561	0	879
6100	g6100.t2	sp|O13035|SAP_CHICK	29.193	322	216	7	40	350	197	517	7.07e-37	142
6101	g6101.t1	sp|P11678|PERE_HUMAN	47.932	701	344	7	29	729	34	713	0	667
6102	g6102.t2	sp|P49290|PERE_MOUSE	46.866	734	363	7	1	727	1	714	0	660
6103	g6103.t2	sp|O93375|COE2_DANRE	85.59	576	75	5	1	574	1	570	0	988
6104	g6104.t2	sp|P16157|ANK1_HUMAN	73.485	1799	411	20	1	1795	1	1737	0	2594
6105	g6105.t2	sp|Q13541|4EBP1_HUMAN	56.14	114	45	2	7	119	9	118	8.25e-37	124
6106	g6106.t2	sp|Q28GB8|NODAL_XENTR	40.194	413	186	12	32	423	30	402	2.35e-90	282
6107	g6107.t2	sp|Q5ZJM7|DCK2_CHICK	53.543	254	112	3	69	317	11	263	3.46e-96	288
6108	g6108.t2	sp|Q9XSC9|TCO2_BOVIN	33.333	429	248	14	19	426	21	432	5.84e-55	191
6109	g6109.t3	sp|Q5M9G5|CC117_RAT	31.718	227	124	9	41	253	68	277	3.92e-14	73.6
6110	g6110.t2	sp|Q9HHY2|SPH2_HALSA	27.273	165	100	5	533	694	381	528	0.31	38.5
6111	g6111.t3	sp|Q969R2|OSBP2_HUMAN	67.127	797	199	10	5	786	168	916	0	1060
6112	g6112.t2	sp|Q5SSG5|RSLAB_MOUSE	59.804	204	81	1	1	204	1	203	3.27e-90	266
6113	g6113.t8	sp|Q10567|AP1B1_HUMAN	83.655	985	122	4	18	999	1	949	0	1609
6114	g6114.t2	sp|Q8JZP9|GA2L1_MOUSE	54.87	308	111	5	5	310	6	287	2.53e-103	342
6115	g6115.t2	sp|Q01844|EWS_HUMAN	60.538	223	66	6	4	206	327	547	3.32e-73	241
6116	g6116.t1	sp|Q5VY80|ULBP6_HUMAN	29.07	86	60	1	19	103	76	161	0.11	37
6117	g6117.t2	sp|Q8BP97|RHBD3_MOUSE	50	102	50	1	260	361	276	376	6.82e-20	93.6
6118	g6118.t3	sp|Q91VF5|EMID1_MOUSE	42.788	208	94	5	55	261	33	216	2.5e-42	159
6119	g6119.t2	sp|Q8IVF4|DYH10_HUMAN	67.113	4476	1390	12	105	4567	65	4471	0	6234
6120	g6120.t2	sp|Q9Y487|VPP2_HUMAN	67.326	860	259	5	1	846	1	852	0	1209
6121	g6121.t3	sp|A8C752|THADA_CHLAE	23.805	1109	732	25	372	1395	382	1462	4.67e-60	233
6122	g6122.t2	sp|Q7SXB3|P3IP1_DANRE	54.643	280	96	12	10	276	2	263	1.86e-92	276
6123	g6123.t2	sp|P53671|LIMK2_HUMAN	70.317	630	176	5	30	654	7	630	0	868
6124	g6124.t2	sp|A2BGL3|WSCD2_DANRE	80.42	572	108	3	1	568	1	572	0	960
6125	g6125.t1	sp|O35786|CML1_RAT	45.122	328	156	4	40	344	39	365	1.88e-90	278
6126	g6126.t2	sp|Q6ZM51|FICD_DANRE	82.04	451	78	3	1	450	1	449	0	764
6127	g6127.t2	sp|B3DJT0|SART3_DANRE	72.327	954	253	8	1	946	1	951	0	1351
6128	g6128.t2	sp|Q9D7P6|ISCU_MOUSE	81.935	155	27	1	6	159	10	164	6.92e-86	252
6129	g6129.t2	sp|Q63912|OMGP_MOUSE	30.204	245	159	4	9	244	5	246	1.35e-23	106
6130	g6130.t2	sp|Q4V9L6|TM119_HUMAN	29.71	138	82	4	83	212	84	214	2.87e-09	59.7
6131	g6131.t2	sp|B0R0D7|COR1C_DANRE	86.258	473	65	0	1	473	2	474	0	888
6132	g6132.t2	sp|Q6GGT7|GPDA_STAAR	36.585	41	26	0	253	293	98	138	1.4	35.8
6133	g6133.t3	sp|Q76I79|SSH1_MOUSE	50.648	1080	379	27	112	1108	31	1039	0	885
6134	g6134.t2	sp|A2V9Y8|OXDA_MACFA	64.392	337	120	0	1	337	1	337	3.3e-166	470
6135	g6135.t2	sp|Q8N4V2|SVOP_HUMAN	76.867	549	121	4	1	545	1	547	0	867
6136	g6136.t4	sp|A2BGT0|UBP30_DANRE	65.192	520	145	5	1	517	1	487	0	660
6137	g6137.t2	sp|Q6P6J4|ALKB2_MOUSE	68.159	201	64	0	54	254	35	235	1.84e-103	303
6138	g6138.t3	sp|P13051|UNG_HUMAN	69.649	313	82	2	1	300	1	313	1.69e-149	424
6139	g6139.t2	sp|Q2KIY1|PXMP2_BOVIN	59.239	184	73	1	11	194	15	196	1.31e-75	228
6140	g6140.t2	sp|P22589|UBIQP_PHYIN	34.395	157	98	2	1	157	1	152	6.76e-29	108
6141	g6141.t2	sp|B5DFW7|GATC_SALSA	73.154	149	40	0	37	185	46	194	7.65e-76	228
6142	g6142.t3	sp|Q2NKQ1|SGSM1_HUMAN	68.284	804	229	11	25	818	43	830	0	1065
6143	g6143.t2	sp|Q60857|SC6A4_MOUSE	68.33	581	176	2	11	584	51	630	0	825
6144	g6144.t1	sp|Q9CG49|DLTA_LACLA	22.581	62	48	0	5	66	27	88	3.9	28.5
6145	g6145.t1	sp|P03934|TC1A_CAEEL	30.638	235	155	6	138	370	40	268	1.76e-29	118
6146	g6146.t1	sp|Q9MZ03|CD38_RABIT	40	35	21	0	31	65	12	46	1.1	30
6147	g6147.t1	sp|A3LQU0|ATG4_PICST	34.091	44	29	0	20	63	237	280	1	30.8
6148	g6148.t1	sp|Q8IZ07|AN13A_HUMAN	63.88	598	205	6	1	595	1	590	0	762
6149	g6149.t1	sp|Q14161|GIT2_HUMAN	71.642	804	173	5	1	794	1	759	0	1139
6150	g6150.t2	sp|Q1RM03|TCHP_DANRE	66.934	499	165	0	1	499	1	499	0	562
6151	g6151.t1	sp|A2BG43|GLTP_DANRE	75.688	218	44	1	1	218	1	209	6.65e-128	362
6152	g6152.t2	sp|A0A1D5PXA5|TRPV4_CHICK	72.575	835	201	7	34	855	12	831	0	1236
6153	g6153.t1	sp|P0C7T2|OR2T7_HUMAN	30.233	43	30	0	5	47	196	238	2.3	29.6
6154	g6154.t2	sp|Q6PGH4|F222A_MOUSE	49.624	532	175	19	1	518	1	453	1.44e-132	395
6155	g6155.t2	sp|Q5E9T8|KIME_BOVIN	60.519	385	149	3	14	397	7	389	3.11e-153	441
6156	g6156.t2	sp|Q9D273|MMAB_MOUSE	70.588	187	55	0	42	228	48	234	3.58e-96	283
6157	g6157.t2	sp|P43353|AL3B1_HUMAN	48.124	453	234	1	35	487	6	457	1e-161	469
6158	g6158.t2	sp|Q08CZ0|UBE3B_XENTR	83.116	1072	177	3	1	1068	1	1072	0	1869
6159	g6159.t2	sp|Q9H3F6|BACD3_HUMAN	90.415	313	28	1	1	311	1	313	0	574
6160	g6160.t1	sp|Q8N1T3|MYO1H_HUMAN	62.439	1033	376	3	1	1022	1	1032	0	1372
6161	g6161.t1	sp|A2BGM5|FOXN4_DANRE	70.172	523	135	7	84	603	46	550	0	706
6162	g6162.t1	sp|O00763|ACACB_HUMAN	76.545	2362	531	5	42	2395	112	2458	0	3774
6163	g6163.t2	sp|O34805|YVRC_BACSU	55.556	18	8	0	14	31	270	287	2.6	28.9
6164	g6164.t2	sp|Q07864|DPOE1_HUMAN	80.349	2295	436	9	1	2289	1	2286	0	3889
6165	g6165.t2	sp|Q9UBL9|P2RX2_HUMAN	54.026	385	173	1	33	417	1	381	6.68e-150	437
6166	g6166.t2	sp|B5X171|PESC_SALSA	80.274	583	95	2	1	577	1	569	0	954
6167	g6167.t2	sp|A6QNK1|G3ST1_BOVIN	56.706	425	174	3	9	429	5	423	0	518
6168	g6168.t2	sp|Q8N653|LZTR1_HUMAN	82.104	827	88	2	6	780	22	840	0	1395
6169	g6169.t1	sp|Q8N7P3|CLD22_HUMAN	48.404	188	95	1	1	188	3	188	1.35e-55	179
6170	g6170.t2	sp|Q96NN9|AIFM3_HUMAN	65.182	606	209	2	1	605	1	605	0	842
6171	g6171.t3	sp|Q94CF0|EHD1_ARATH	26.776	183	114	6	56	228	197	369	3.43e-09	62.4
6172	g6172.t3	sp|Q9BYW1|GTR11_HUMAN	47.78	473	246	1	17	489	1	472	5.25e-154	451
6173	g6173.t2	sp|Q9BYW1|GTR11_HUMAN	49.036	467	237	1	31	497	10	475	1.06e-155	456
6174	g6174.t2	sp|Q8R3C6|RBM19_MOUSE	59.105	961	308	17	1	898	1	939	0	1061
6175	g6175.t2	sp|Q8NHP8|PLBL2_HUMAN	63.567	527	191	1	35	560	62	588	0	716
6176	g6176.t2	sp|Q2YDM0|TM248_BOVIN	23.427	286	179	9	9	256	9	292	2.48e-10	63.5
6177	g6177.t3	sp|Q8C5W4|MOR2B_MOUSE	53.291	1094	396	12	1	1051	1	1022	0	1099
6178	g6178.t2	sp|Q9XWZ2|ACD11_CAEEL	51.017	541	252	8	62	593	27	563	0	541
6179	g6179.t2	sp|Q925Q3|NCLX_MOUSE	58.011	543	221	4	43	584	45	581	0	627
6180	g6180.t3	sp|Q9EQJ0|TPC1_MOUSE	69.759	830	221	6	4	826	6	812	0	1133
6181	g6181.t2	sp|Q4R8Y5|DRC10_MACFA	23.559	399	244	12	31	397	30	399	5.22e-10	64.7
6182	g6182.t2	sp|Q9PWE8|TBX5_CHICK	57.447	564	171	21	1	538	1	521	0	549
6183	g6183.t2	sp|Q9ERS5|PKHA2_MOUSE	51.078	464	154	9	1	430	1	425	1.35e-145	424
6184	g6184.t2	sp|Q05588|UPAR_BOVIN	26.126	111	71	3	19	118	208	318	0.033	36.6
6185	g6185.t4	sp|O75410|TACC1_HUMAN	63.636	308	83	5	225	503	498	805	2.27e-113	356
6186	g6186.t3	sp|O94830|DDHD2_HUMAN	60.085	709	252	7	56	756	26	711	0	860
6187	g6187.t2	sp|Q5SW19|CLU_MOUSE	37.023	1283	679	21	24	1226	32	1265	0	805
6188	g6188.t2	sp|Q9UH36|SRR1L_HUMAN	47.196	214	112	1	74	286	115	328	3.39e-57	190
6189	g6189.t2	sp|Q6DI35|TFP11_DANRE	74.643	840	197	8	1	832	1	832	0	1246
6190	g6190.t2	sp|Q6NY52|THOC5_DANRE	77.193	684	155	1	1	683	1	684	0	1097
6191	g6191.t2	sp|P12036|NFH_HUMAN	53.301	621	230	18	19	596	38	641	6.55e-150	466
6192	g6192.t2	sp|Q9EQR6|FANCG_MOUSE	28.389	627	361	21	6	592	15	593	1.57e-34	142
6193	g6193.t2	sp|Q7ZU99|TERA_DANRE	98.015	806	16	0	1	806	1	806	0	1618
6194	g6194.t2	sp|Q6AZW2|A1A1A_DANRE	73.457	324	86	0	1	324	1	324	0	517
6195	g6195.t2	sp|Q5BIP8|DNJB5_BOVIN	71.003	369	86	6	1	369	1	348	1.03e-175	495
6196	g6196.t1	sp|O96006|ZBED1_HUMAN	28.443	668	408	19	9	638	15	650	1e-62	223
6197	g6197.t2	sp|A5WUT8|EPG5_DANRE	58.388	2605	965	28	21	2585	7	2532	0	2973
6198	g6198.t1	sp|Q8UVV7|LIX1_CHICK	57.831	249	91	1	26	274	26	260	1.01e-98	296
6199	g6199.t2	sp|Q9BVS4|RIOK2_HUMAN	65.399	552	153	7	1	515	1	551	0	718
6200	g6200.t2	sp|F1SS88|CFA52_PIG	54.918	610	273	1	7	614	10	619	0	725
6201	g6201.t2	sp|Q6NW40|RGMB_HUMAN	59.819	443	121	10	38	472	44	437	7.04e-177	506
6202	g6202.t2	sp|P01867|IGG2B_MOUSE	24.581	179	97	10	6	172	228	380	0.022	38.1
6203	g6203.t1	sp|A6QPT7|ERAP2_BOVIN	55.917	921	398	3	27	940	31	950	0	1086
6204	g6204.t2	sp|Q8C129|LCAP_MOUSE	51.741	1034	484	9	5	1033	2	1025	0	1033
6205	g6205.t1	sp|Q28614|UT2_RABIT	58.163	392	157	2	46	433	4	392	4.83e-170	488
6206	g6206.t1	sp|Q8IDX6|RH2A_PLAF7	24.658	219	136	7	1	214	2769	2963	0.16	38.9
6207	g6207.t1	sp|Q39610|DYHA_CHLRE	34.211	76	45	1	32	107	3147	3217	0.11	35.4
6208	g6208.t1	sp|P18737|ZG8_XENLA	54.167	144	65	1	321	463	6	149	2.14e-44	157
6209	g6209.t1	sp|Q96BH1|RNF25_HUMAN	30.986	71	44	2	29	98	320	386	2.8	31.2
6210	g6210.t1	sp|Q9NQZ8|ZNF71_HUMAN	54.404	193	87	1	279	470	132	324	8e-63	214
6211	g6211.t2	sp|Q9Y6X0|SETBP_HUMAN	42.791	1075	422	40	540	1477	499	1517	0	621
6212	g6212.t2	sp|P51953|CDK7_CARAU	86.957	345	42	2	1	343	1	344	0	619
6213	g6213.t2	sp|Q803X0|SERC5_DANRE	72.451	461	124	2	1	459	1	460	0	687
6214	g6214.t2	sp|Q8JGW0|TSP4B_DANRE	66.183	964	285	10	1	947	1	940	0	1235
6215	g6215.t2	sp|Q4VBW0|MTX3_DANRE	70.288	313	87	3	1	307	1	313	7.02e-156	441
6216	g6216.t3	sp|Q8N3K9|CMYA5_HUMAN	42.447	662	343	11	947	1595	3427	4063	3.25e-151	518
6217	g6217.t2	sp|Q503I9|GLD2_DANRE	55.738	427	176	5	50	467	54	476	3.28e-155	453
6218	g6218.t2	sp|Q2KJ56|HOME1_BOVIN	76.19	357	78	2	50	404	3	354	0	553
6219	g6219.t2	sp|Q6NVC9|JMY_DANRE	56.57	898	305	15	1	865	1	846	0	902
6220	g6220.t1	sp|Q9H3R5|CENPH_HUMAN	28.261	230	143	6	46	261	20	241	1.3e-14	74.7
6221	g6221.t2	sp|Q2KHT8|DIM1_BOVIN	85.467	289	42	0	18	306	25	313	0	522
6222	g6222.t5	sp|Q5R9Y9|KIF2A_PONAB	83.202	762	100	9	3	757	4	744	0	1245
6223	g6223.t2	sp|Q6DGE9|UN45B_DANRE	81.398	930	170	2	1	928	6	934	0	1586
6224	g6224.t2	sp|Q5ZJ58|PI51B_CHICK	71.009	545	140	9	1	532	1	540	0	768
6225	g6225.t1	sp|Q9GKI7|CERT_BOVIN	83.333	624	100	2	1	620	1	624	0	1065
6226	g6226.t2	sp|Q9QUG2|POLK_MOUSE	49.052	897	352	19	10	856	11	852	0	778
6227	g6227.t3	sp|Q14DN9|AKD1B_MOUSE	41.502	506	261	2	28	532	34	505	8.47e-127	384
6228	g6228.t2	sp|Q6DFB7|POC5_XENLA	43.59	585	293	10	1	561	1	572	2.63e-138	416
6229	g6229.t1	sp|Q9Z2I6|SV2C_RAT	74.114	734	183	4	1	734	1	727	0	1113
6230	g6230.t2	sp|P46940|IQGA1_HUMAN	63.79	1657	582	8	11	1662	14	1657	0	2122
6231	g6231.t1	sp|Q58D85|PAR3_BOVIN	38.602	329	190	5	1	325	56	376	9.54e-72	230
6232	g6232.t1	sp|P47749|PAR1_XENLA	44.762	420	210	9	9	427	22	420	4.01e-114	343
6233	g6233.t1	sp|P47749|PAR1_XENLA	47.043	372	185	5	32	402	60	420	8.46e-114	342
6234	g6234.t2	sp|Q90WJ9|SXT2_TAKPA	24.49	196	119	10	14	187	17	205	0.001	42.4
6235	g6235.t2	sp|Q90WJ7|SXT1_TAKPA	26.404	178	106	5	19	180	202	370	9.43e-09	57.8
6236	g6236.t2	sp|Q9XI00|SKI32_ARATH	27.966	118	79	3	44	161	110	221	0.46	34.7
6237	g6237.t2	sp|P00978|AMBP_BOVIN	23.858	197	132	6	6	195	14	199	0.056	37.4
6238	g6238.t1	sp|P81877|SSBP2_HUMAN	89.227	362	36	2	1	360	1	361	0	547
6239	g6239.t2	sp|Q7TPQ9|ARRD3_MOUSE	31.429	315	205	5	6	312	6	317	2.21e-60	201
6240	g6240.t2	sp|Q7TPQ9|ARRD3_MOUSE	29.967	307	196	9	5	295	6	309	1.35e-39	148
6241	g6241.t2	sp|Q6TXF1|ARRD3_RAT	31.013	316	195	10	5	309	6	309	2.04e-39	148
6242	g6242.t1	sp|P55200|KMT2A_MOUSE	38.983	59	28	3	14	64	2434	2492	0.44	32.7
6243	g6243.t1	sp|Q6TXF1|ARRD3_RAT	35.41	305	182	6	3	293	6	309	2.12e-51	179
6244	g6244.t2	sp|Q7JV70|ARC2_DROME	21.898	137	106	1	160	295	49	185	0.002	42.4
6245	g6245.t1	sp|Q7TPQ9|ARRD3_MOUSE	31.41	312	191	8	3	299	6	309	2.52e-43	157
6246	g6246.t2	sp|Q96DM1|PGBD4_HUMAN	25.373	536	322	14	180	680	88	580	8.49e-42	164
6247	g6247.t2	sp|Q5ZII6|KISHA_CHICK	93.056	72	5	0	1	72	1	72	9.32e-44	138
6248	g6248.t1	sp|G3HKI1|XRCC4_CRIGR	34.978	223	135	2	12	234	14	226	6.01e-36	134
6249	g6249.t1	sp|Q90953|CSPG2_CHICK	72.569	288	79	0	912	1199	3244	3531	2.25e-162	541
6250	g6250.t2	sp|P03994|HPLN1_RAT	60.323	310	112	3	29	332	49	353	1.22e-136	395
6251	g6251.t2	sp|O43854|EDIL3_HUMAN	88.675	415	47	0	100	514	66	480	0	795
6252	g6252.t1	sp|Q45032|PRIA_BORBU	26.804	97	68	1	64	160	232	325	1	33.9
6253	g6253.t1	sp|Q587J6|LITD1_MOUSE	32	125	71	4	11	127	653	771	5.8e-08	53.1
6254	g6254.t1	sp|P17665|COX7C_MOUSE	77.778	63	14	0	1	63	1	63	5.75e-33	110
6255	g6255.t3	sp|P20936|RASA1_HUMAN	85.173	897	129	3	139	1033	153	1047	0	1566
6256	g6256.t1	sp|Q61458|CCNH_MOUSE	66.554	296	96	2	2	295	26	320	3.15e-144	411
6257	g6257.t2	sp|Q7SY10|T161B_DANRE	83.367	493	70	3	1	490	1	484	0	783
6258	g6258.t6	sp|A4UTP7|MEF2C_PIG	73.372	522	76	6	1	518	1	463	0	710
6259	g6259.t2	sp|Q9QXS6|DREB_MOUSE	38.855	332	187	6	6	326	4	330	1.3e-45	178
6260	g6260.t2	sp|Q9BYZ6|RHBT2_HUMAN	67.737	716	213	5	1	710	1	704	0	956
6261	g6261.t1	sp|E9Q8I9|FRY_MOUSE	44.118	34	19	0	36	69	2027	2060	1.3	30.4
6262	g6262.t2	sp|Q9R0D8|WDR54_MOUSE	56.757	333	142	2	1	333	1	331	1.02e-138	399
6263	g6263.t2	sp|A6NN90|CB081_HUMAN	31.638	177	112	5	1	168	1	177	1.52e-19	94.4
6264	g6264.t2	sp|Q6NRY2|NOL6_XENLA	54.214	1151	516	5	2	1149	3	1145	0	1301
6265	g6265.t1	sp|O96006|ZBED1_HUMAN	24.649	641	404	19	94	666	22	651	5.76e-34	141
6266	g6266.t2	sp|Q8R2N1|AQP3_MOUSE	65.292	291	93	2	1	290	1	284	1.37e-135	389
6267	g6267.t2	sp|Q90YM4|OSTB_LEUER	25.806	124	61	4	233	331	57	174	0.16	36.6
6268	g6268.t2	sp|Q6TXF1|ARRD3_RAT	35.093	322	185	8	1	305	3	317	3.04e-50	179
6269	g6269.t1	sp|A9NEX8|NAGB_ACHLI	68.421	19	6	0	58	76	25	43	0.17	32.7
6270	g6270.t1	sp|Q21902|MCM5_CAEEL	32.258	62	40	1	3	62	393	454	1.8	30
6271	g6271.t2	sp|Q06725|N2F1A_DANRE	99.27	411	3	0	1	411	1	411	0	852
6272	g6272.t2	sp|Q8WUF8|ARB2A_HUMAN	70.388	412	110	5	15	422	13	416	0	605
6273	g6273.t2	sp|Q8IV33|K0825_HUMAN	34.284	1333	780	32	1	1300	1	1270	0	726
6274	g6274.t2	sp|Q9BQI6|SLF1_HUMAN	32.862	566	324	13	259	781	414	966	7.47e-79	280
6275	g6275.t1	sp|Q6DN14|MCTP1_HUMAN	71.503	765	168	2	10	726	237	999	0	1070
6276	g6276.t2	sp|E9PV86|MCTP1_MOUSE	35.398	113	44	5	1	90	1	107	1.51e-06	50.8
6277	g6277.t2	sp|E1BSI0|PARP3_CHICK	32.479	117	68	5	36	148	378	487	0.000216	45.4
6278	g6278.t2	sp|E1BSI0|PARP3_CHICK	27.907	86	58	2	35	118	378	461	0.29	35.8
6279	g6279.t2	sp|Q6PGP7|SKI3_HUMAN	54.032	1575	704	12	1	1567	1	1563	0	1623
6280	g6280.t2	sp|Q08CJ7|ARSK_DANRE	71.169	496	143	0	22	517	26	521	0	769
6281	g6281.t2	sp|Q96B67|ARRD3_HUMAN	84.726	419	52	5	1	412	1	414	0	719
6282	g6282.t3	sp|Q6JAN0|AGRV1_DANRE	63.343	6228	2209	34	55	6257	21	6199	0	7873
6283	g6283.t1	sp|Q6IQA2|LYSM3_DANRE	67.424	264	74	5	17	277	1	255	2.43e-113	333
6284	g6284.t2	sp|Q6NXY9|RPC7_MOUSE	49.782	229	94	8	1	214	1	223	2.2e-50	166
6285	g6285.t2	sp|Q8BL86|MBLC2_MOUSE	72.043	279	73	2	1	275	1	278	8.11e-151	425
6286	g6286.t1	sp|Q6V7V2|RTKN_RAT	55.72	542	213	9	9	535	1	530	0	561
6287	g6287.t2	sp|Q9W6S8|SMN1_DANRE	63.986	286	95	4	1	283	1	281	6.26e-90	271
6288	g6288.t1	sp|Q9Y547|IFT25_HUMAN	48.438	128	66	0	2	129	8	135	1.89e-38	129
6289	g6289.t3	sp|Q9Y250|LZTS1_HUMAN	39.091	660	317	18	1	639	1	596	6.41e-111	348
6290	g6290.t2	sp|O00451|GFRA2_HUMAN	51.961	408	173	10	8	413	1	387	2.15e-134	398
6291	g6291.t1	sp|Q6QT07|BCDO2_MUSPF	54.579	546	237	3	5	550	4	538	0	639
6292	g6292.t2	sp|P08217|CEL2A_HUMAN	58.364	269	112	0	1	269	1	269	1.86e-120	348
6293	g6293.t3	sp|Q8IW50|F219A_HUMAN	84.375	192	21	3	1	190	1	185	1.4e-96	281
6294	g6294.t2	sp|Q01713|KLF9_RAT	56.044	182	64	3	31	197	59	239	3.28e-58	187
6295	g6295.t4	sp|J9SQF3|TRPM3_MOUSE	75.754	1790	310	27	1	1754	30	1731	0	2628
6296	g6296.t2	sp|A3KPQ7|CEIP2_DANRE	68.077	1394	423	7	1	1388	1	1378	0	1943
6297	g6297.t2	sp|Q6AY17|AB17B_RAT	91.667	288	24	0	1	288	1	288	0	538
6298	g6298.t2	sp|Q9CQ90|CI085_MOUSE	59.211	152	62	0	1	152	1	152	3.93e-61	189
6299	g6299.t1	sp|Q9Y2T3|GUAD_HUMAN	59.681	439	173	1	14	448	12	450	0	552
6300	g6300.t2	sp|Q6NW95|FXL15_DANRE	35.577	104	63	3	100	200	123	225	0.000638	45.8
6301	g6301.t4	sp|Q9Y227|ENTP4_HUMAN	70.874	618	178	2	1	618	1	616	0	910
6302	g6302.t2	sp|Q287T7|MFRN1_DANRE	78.593	327	61	1	1	327	1	318	0	527
6303	g6303.t1	sp|Q9W7E8|KOZA_XENLA	45.238	210	96	8	5	199	8	213	3.89e-41	141
6304	g6304.t2	sp|A6NCS4|NKX26_HUMAN	62.838	148	47	4	114	256	126	270	9.75e-52	174
6305	g6305.t3	sp|P18301|STC_ANGAU	64.865	222	74	1	14	235	32	249	4.98e-107	311
6306	g6306.t1	sp|Q8R0V5|I23O2_MOUSE	52.513	398	180	2	11	408	13	401	3.96e-156	449
6307	g6307.t2	sp|Q9BYZ6|RHBT2_HUMAN	81.108	704	107	4	26	703	2	705	0	1134
6308	g6308.t2	sp|Q96S96|PEBP4_HUMAN	46.429	196	100	5	2	195	10	202	4.89e-52	169
6309	g6309.t2	sp|Q06889|EGR3_HUMAN	65.185	405	114	13	1	403	1	380	5.47e-180	509
6310	g6310.t2	sp|Q9JI08|BIN3_MOUSE	82.609	253	44	0	1	253	1	253	2.76e-147	414
6311	g6311.t2	sp|P41216|ACSL1_MOUSE	58.841	673	272	2	30	697	24	696	0	872
6312	g6312.t2	sp|P0C605|KGP1_MOUSE	45.934	664	346	4	9	672	8	658	0	597
6313	g6313.t2	sp|C3KHF2|UBL4A_ANOFI	92.949	156	11	0	1	156	1	156	4.3e-96	277
6314	g6314.t2	sp|Q7SXN5|DNM1L_DANRE	70.27	703	167	6	1	673	1	691	0	1008
6315	g6315.t2	sp|A3KFU9|DISP3_MOUSE	55.332	1341	528	14	1	1298	1	1313	0	1407
6316	g6316.t12	sp|P13497|BMP1_HUMAN	79.851	938	174	3	12	934	49	986	0	1631
6317	g6317.t2	sp|O97949|MSPJ_SAGOE	29.358	109	72	2	4	107	5	113	1.14e-09	54.7
6318	g6318.t2	sp|Q9CZ52|ANTR1_MOUSE	75.952	499	115	2	11	508	11	505	0	738
6319	g6319.t1	sp|Q6JVE5|LCN12_HUMAN	42	50	21	2	48	89	142	191	2.2	32
6320	g6320.t2	sp|P82808|GFPT1_RAT	88.416	682	78	1	1	682	1	681	0	1266
6321	g6321.t2	sp|Q9UMS0|NFU1_HUMAN	69.953	213	56	3	42	248	38	248	4.27e-106	310
6322	g6322.t2	sp|Q9NZ63|TLS1_HUMAN	75.085	293	69	3	1	293	1	289	2.9e-146	415
6323	g6323.t2	sp|A5WUL3|MED22_DANRE	75.51	196	47	1	1	196	1	195	3.66e-106	306
6324	g6324.t2	sp|F1SPM8|AAK1_PIG	78.404	426	85	4	1	423	1	422	0	686
6325	g6325.t2	sp|O02826|MSMB_PIG	32.743	113	67	5	1	107	1	110	5.68e-09	52.8
6326	g6326.t1	sp|Q9UN81|LORF1_HUMAN	23.98	196	132	5	80	266	107	294	0.001	43.5
6327	g6327.t1	sp|B0U3C6|KATG_XYLFM	40.426	47	25	1	15	61	25	68	0.28	32
6328	g6328.t2	sp|Q6VMN6|PRLHR_MOUSE	54.303	337	148	1	35	365	34	370	6.42e-114	339
6329	g6329.t2	sp|Q6WKZ4|RFIP1_HUMAN	47.853	326	144	10	10	318	15	331	5.53e-72	257
6330	g6330.t2	sp|E7FBY6|AGRA2_DANRE	68.032	1367	410	14	32	1384	14	1367	0	1790
6331	g6331.t2	sp|Q6AYD6|PDLI2_RAT	46.006	363	169	9	1	356	1	343	1.57e-90	278
6332	g6332.t2	sp|O60504|VINEX_HUMAN	40.315	635	251	19	215	803	119	671	1.73e-117	373
6333	g6333.t1	sp|Q8CJC5|NEUL3_MOUSE	33.977	259	137	6	13	268	18	245	9.65e-39	139
6334	g6334.t2	sp|Q96EH8|NEUL3_HUMAN	33.725	255	140	7	25	276	18	246	5.08e-39	140
6335	g6335.t2	sp|Q3UHX8|NKX63_MOUSE	63.37	273	85	9	1	269	1	262	9.5e-111	323
6336	g6336.t2	sp|Q14642|I5P1_HUMAN	49.87	385	185	2	5	381	10	394	7.81e-141	409
6337	g6337.t2	sp|Q5R6J7|GPAT4_PONAB	85.144	451	67	0	7	457	6	456	0	796
6338	g6338.t2	sp|Q5E9Z7|RPC4_BOVIN	59.432	387	141	8	9	384	15	396	3.93e-139	405
6339	g6339.t2	sp|Q0VD34|PHYIP_BOVIN	67.674	331	103	2	8	338	4	330	1.01e-159	452
6340	g6340.t2	sp|Q0VCR4|PPR3C_BOVIN	45.699	186	87	4	99	281	83	257	2.56e-44	156
6341	g6341.t2	sp|Q7ZT48|SLD5_XENLA	73.303	221	54	1	4	224	6	221	1.97e-116	333
6342	g6342.t2	sp|Q3SWY1|ARI5A_BOVIN	68.116	138	42	2	55	191	57	193	2.35e-54	197
6343	g6343.t5	sp|Q9UJU6|DBNL_HUMAN	57.557	483	145	8	1	477	1	429	3.67e-173	496
6344	g6344.t2	sp|Q9Y2X8|UB2D4_HUMAN	97.279	147	4	0	1	147	1	147	1.32e-106	303
6345	g6345.t3	sp|Q9YHE8|T7L1A_DANRE	82.051	585	76	4	1	581	1	560	0	827
6346	g6346.t1	sp|Q62313|TGON1_MOUSE	39.834	241	114	12	194	413	123	353	1.26e-26	112
6347	g6347.t2	sp|Q8NEJ0|DUS18_HUMAN	51.955	179	85	1	3	181	11	188	1.78e-61	191
6348	g6348.t1	sp|F4KGU4|DEAHC_ARATH	26.744	86	53	3	35	110	90	175	2.1	30.8
6349	g6349.t2	sp|Q10571|MN1_HUMAN	54.097	1379	442	46	1	1247	1	1320	0	1094
6350	g6350.t2	sp|Q9TR36|PIPNB_BOVIN	85.185	270	40	0	1	270	1	270	9.48e-178	493
6351	g6351.t3	sp|Q96AY4|TTC28_HUMAN	78.53	2408	435	19	3	2378	124	2481	0	3721
6352	g6352.t2	sp|Q8VBT2|SDHL_MOUSE	66.149	322	109	0	1	322	1	322	6.44e-147	419
6353	g6353.t2	sp|Q9Y4D8|HECD4_HUMAN	81.432	4077	655	24	396	4451	1	3996	0	6675
6354	g6354.t2	sp|Q1JPB9|PA2G3_BOVIN	34.286	315	183	9	11	312	13	316	2.15e-46	176
6355	g6355.t2	sp|Q06846|RP3A_BOVIN	60.423	710	195	15	1	630	1	704	0	786
6356	g6356.t2	sp|Q96AX1|VP33A_HUMAN	85.378	595	86	1	1	594	1	595	0	1078
6357	g6357.t1	sp|Q9HAW0|BRF2_HUMAN	40.541	37	18	1	5	41	370	402	3.8	28.5
6358	g6358.t3	sp|P63150|2ABA_RABIT	90.541	444	42	0	12	455	4	447	0	857
6359	g6359.t2	sp|Q3T013|BNI3L_BOVIN	70.909	165	44	3	73	235	57	219	9.93e-70	216
6360	g6360.t2	sp|O02675|DPYL2_BOVIN	84.256	578	83	1	4	581	3	572	0	1038
6361	g6361.t1	sp|Q91175|ADA1A_ORYLA	86.653	472	61	1	69	540	1	470	0	842
6362	g6362.t2	sp|Q5ZLH4|TM230_CHICK	74.79	119	30	0	1	119	2	120	3.88e-59	181
6363	g6363.t2	sp|Q05BQ1|TUTLA_MOUSE	46.59	865	409	14	30	877	29	857	0	739
6364	g6364.t1	sp|Q90257|ES1_DANRE	71.111	270	72	2	1	264	1	270	6.88e-152	427
6365	g6365.t2	sp|Q504G0|TM127_DANRE	91.983	237	19	0	1	237	1	237	1.05e-152	427
6366	g6366.t2	sp|B5X9P2|CIO1A_SALSA	79.394	330	67	1	1	330	1	329	0	561
6367	g6367.t2	sp|O75643|U520_HUMAN	90.73	2136	196	2	1	2134	1	2136	0	4024
6368	g6368.t3	sp|O76080|ZFAN5_HUMAN	68.692	214	58	3	1	206	1	213	4.29e-102	296
6369	g6369.t2	sp|F1QFU0|TMC1_DANRE	83.665	753	96	3	244	996	204	929	0	1251
6370	g6370.t2	sp|F1QZE9|TMC2B_DANRE	74.823	846	194	8	100	939	31	863	0	1222
6371	g6371.t2	sp|P00184|CP1A1_MOUSE	48.297	499	250	3	21	518	12	503	5.39e-174	504
6372	g6372.t2	sp|Q9FHN8|KN14E_ARATH	45.316	459	205	9	495	923	803	1245	5.48e-116	387
6373	g6373.t2	sp|A5A6M2|ANXA1_PANTR	62.5	344	119	2	45	378	1	344	3.03e-146	421
6374	g6374.t2	sp|Q4V8E5|MFSD3_RAT	47.202	411	191	6	1	394	1	402	6.17e-96	296
6375	g6375.t2	sp|Q92753|RORB_HUMAN	81.996	461	73	2	3	463	14	464	0	784
6376	g6376.t2	sp|Q66H24|CI040_RAT	31.325	166	91	6	1	160	1	149	4.91e-06	47.8
6377	g6377.t2	sp|Q80UY1|CARME_MOUSE	66.292	356	119	1	18	373	45	399	0	520
6378	g6378.t3	sp|A2I7N1|SPA35_BOVIN	39.828	349	201	6	459	801	64	409	2.02e-77	259
6379	g6379.t1	sp|P32759|A1AT_CYPCA	54.878	82	35	1	2	83	291	370	1.98e-20	86.3
6380	g6380.t1	sp|P97277|A1AT_MESAU	35.669	314	191	5	3	307	1	312	3.02e-54	185
6381	g6381.t2	sp|Q9BV47|DUS26_HUMAN	66.061	165	55	1	27	190	41	205	1.1e-73	224
6382	g6382.t2	sp|Q8CI61|BAG4_MOUSE	49.593	123	55	2	252	371	339	457	1.03e-29	122
6383	g6383.t2	sp|O15116|LSM1_HUMAN	83.459	133	22	0	1	133	1	133	2.58e-78	230
6384	g6384.t2	sp|Q8VEB1|GRK5_MOUSE	72.635	592	149	3	1	581	1	590	0	872
6385	g6385.t2	sp|Q9DEB4|STAR_ONCMY	83.972	287	45	1	1	286	1	287	1.87e-176	491
6386	g6386.t1	sp|B5BC36|HUTG_SALPK	40.909	44	22	1	28	71	254	293	0.13	33.1
6387	g6387.t2	sp|Q58DT5|ELMD3_BOVIN	50.693	361	157	4	79	436	39	381	8.49e-119	354
6388	g6388.t2	sp|Q640N1|AEBP1_MOUSE	55.882	442	179	4	318	758	342	768	9.77e-157	500
6389	g6389.t2	sp|Q6AXY4|DPOD2_RAT	65.957	470	156	3	1	469	1	467	0	626
6390	g6390.t2	sp|Q5RFL9|NONO_PONAB	67.669	399	117	3	27	425	43	429	4.71e-174	498
6391	g6391.t1	sp|Q6T3U3|NPCL1_RAT	55.685	1284	542	7	21	1303	26	1283	0	1435
6392	g6392.t2	sp|Q6R327|RICTR_HUMAN	70.853	1736	445	19	1	1713	1	1698	0	2389
6393	g6393.t3	sp|A4FUB0|CE034_BOVIN	33.406	458	242	9	1	401	5	456	9.31e-62	216
6394	g6394.t1	sp|Q89UG0|URE1_BRADU	52.381	21	10	0	2	22	200	220	3.4	29.3
6395	g6395.t2	sp|Q8BLQ7|CTR4_MOUSE	65.463	637	195	6	13	648	13	625	0	783
6396	g6396.t2	sp|F1QRC1|DRC1_DANRE	33.651	630	381	10	2	622	57	658	1.23e-84	281
6397	g6397.t2	sp|Q5SPX1|CC157_MOUSE	38.111	614	322	9	1	571	1	599	5.47e-97	314
6398	g6398.t2	sp|Q15459|SF3A1_HUMAN	84.896	768	113	3	19	785	28	793	0	1117
6399	g6399.t2	sp|Q9BXI6|TB10A_HUMAN	62.146	494	167	7	20	509	31	508	0	600
6400	g6400.t2	sp|Q7SZP9|APJA_DANRE	88.301	359	40	1	5	361	4	362	0	656
6401	g6401.t1	sp|O92956|POL_RSVSB	25.146	171	104	7	100	253	396	559	0.000555	46.2
6402	g6402.t1	sp|Q7A780|SDRD_STAAN	26.471	102	68	1	86	180	58	159	0.2	37
6403	g6403.t2	sp|Q5BKL0|HPPD_XENTR	74.103	390	100	1	1	389	1	390	0	632
6404	g6404.t2	sp|Q1LY77|SE1BA_DANRE	65.541	296	76	2	1275	1544	1549	1844	5.96e-117	410
6405	g6405.t2	sp|Q5EAU0|CRCM1_XENLA	78.571	224	38	3	1	216	36	257	3.19e-124	355
6406	g6406.t2	sp|Q640I9|KDM2B_XENLA	64.69	759	227	10	18	773	539	1259	0	897
6407	g6407.t3	sp|Q5E9J6|RNF34_BOVIN	54.937	395	138	7	1	376	1	374	8.64e-142	410
6408	g6408.t2	sp|O73770|DGCR6_CHICK	69.744	195	55	1	1	191	1	195	1.36e-85	253
6409	g6409.t3	sp|O95294|RASL1_HUMAN	61.754	821	297	5	1	821	1	804	0	1053
6410	g6410.t1	sp|Q61010|DTX1_MOUSE	72.031	640	165	3	1	640	1	626	0	921
6411	g6411.t1	sp|Q8AW93|DTX1_XENLA	57.54	252	79	4	1	247	88	316	5.37e-80	255
6412	g6412.t2	sp|Q6NV12|S20AA_DANRE	72.298	657	144	11	1	627	1	649	0	915
6413	g6413.t2	sp|Q80V24|VGLL4_MOUSE	34.231	260	123	12	1	226	6	251	8.96e-21	92.4
6414	g6414.t2	sp|P17600|SYN1_HUMAN	57.559	721	219	12	1	650	1	705	0	696
6415	g6415.t2	sp|A2AJA9|AJM1_MOUSE	40.774	1111	477	33	1	1067	1	974	0	681
6416	g6416.t1	sp|Q14C86|GAPD1_HUMAN	79.021	1511	248	16	1	1475	1	1478	0	2346
6417	g6417.t1	sp|Q2FN18|HIS4_METHJ	30.769	91	57	2	130	220	148	232	3	32.3
6418	g6418.t4	sp|P40426|PBX3_HUMAN	85.106	470	33	3	18	486	1	434	0	768
6419	g6419.t3	sp|Q9H7P6|MB12B_HUMAN	50.758	264	109	5	1	243	38	301	1.97e-84	257
6420	g6420.t2	sp|O60663|LMX1B_HUMAN	86.544	379	48	2	1	376	24	402	0	662
6421	g6421.t2	sp|Q8NCN2|ZBT34_HUMAN	65.663	498	145	9	21	501	1	489	0	612
6422	g6422.t2	sp|P10394|POL4_DROME	26.581	775	495	18	6	747	499	1232	5.33e-71	260
6423	g6423.t2	sp|Q9R045|ANGL2_MOUSE	78.497	479	84	6	44	518	30	493	0	752
6424	g6424.t2	sp|Q96RW7|HMCN1_HUMAN	39.329	3458	1962	43	9	3368	11	3430	0	2393
6425	g6425.t2	sp|P62168|NCS1_RAT	97.895	190	4	0	1	190	1	190	3.09e-137	384
6426	g6426.t2	sp|Q76LX8|ATS13_HUMAN	43.843	1348	662	20	47	1320	79	1405	0	1103
6427	g6427.t2	sp|P52826|CACP_COLLI	69.787	609	181	2	15	620	11	619	0	936
6428	g6428.t2	sp|Q6NYT3|IER5L_DANRE	46.708	319	129	17	1	296	1	301	1.88e-64	207
6429	g6429.t2	sp|Q9NWX5|ASB6_HUMAN	54.353	425	176	6	1	418	1	414	2.57e-144	421
6430	g6430.t2	sp|Q5L4T1|SYT_CHLAB	24.845	161	111	6	131	286	65	220	0.47	37.4
6431	g6431.t1	sp|L0TCG5|SIGJ_MYCTU	32.609	92	57	3	57	147	185	272	1.3	34.7
6432	g6432.t1	sp|Q14C87|T132D_HUMAN	56.322	609	240	9	1	588	496	1099	0	654
6433	g6433.t2	sp|Q68F72|S15A4_XENLA	66.725	574	167	7	4	565	3	564	0	736
6434	g6434.t2	sp|Q5RAF1|GL1D1_PONAB	58.772	342	139	2	1	342	1	340	5.93e-139	401
6435	g6435.t2	sp|Q76HP2|T132D_RAT	42.211	1149	571	22	1	1125	6	1085	0	827
6436	g6436.t2	sp|Q9DEB5|FZ10A_XENLA	78.036	560	122	1	42	600	27	586	0	919
6437	g6437.t1	sp|Q8UVX0|PIWL1_DANRE	75.208	843	206	2	16	855	16	858	0	1353
6438	g6438.t5	sp|Q8QFX1|RIMB2_CHICK	53.574	1525	484	35	282	1782	1	1325	0	1412
6439	g6439.t2	sp|P32856|STX2_HUMAN	65.398	289	97	2	1	288	1	287	2.14e-130	375
6440	g6440.t1	sp|Q9R1V4|ADA11_MOUSE	32.759	58	28	3	14	67	79	129	0.34	32
6441	g6441.t2	sp|A6QLU6|AGRD1_BOVIN	55.655	893	359	12	31	911	35	902	0	964
6442	g6442.t2	sp|O70405|ULK1_MOUSE	58.317	511	187	8	1	491	8	512	6.73e-153	479
6443	g6443.t1	sp|Q96L91|EP400_HUMAN	51.234	3283	1273	75	1	3082	1	3156	0	2660
6444	g6444.t3	sp|Q4KKX4|NCOR1_XENTR	41.388	2003	880	75	14	1853	15	1886	0	1011
6445	g6445.t2	sp|Q6ZTI6|RFLA_HUMAN	50.23	217	100	2	1	215	1	211	8.59e-61	192
6446	g6446.t2	sp|Q53HC0|CCD92_HUMAN	69.091	330	84	7	1	328	18	331	3.64e-152	433
6447	g6447.t3	sp|Q6PBQ2|CHMP7_DANRE	66.219	447	144	2	9	449	12	457	0	575
6448	g6448.t2	sp|Q4R4H3|LGI3_MACFA	60.374	535	212	0	13	547	14	548	0	688
6449	g6449.t2	sp|Q90Z00|FGR1A_DANRE	79.678	807	151	5	29	829	11	810	0	1338
6450	g6450.t1	sp|Q3AET7|GCST_CARHZ	32.143	56	34	1	5	60	51	102	0.74	31.2
6451	g6451.t2	sp|Q0P5B9|ANR39_BOVIN	62.353	170	63	1	9	177	12	181	2.53e-70	214
6452	g6452.t2	sp|Q7L273|KCTD9_HUMAN	87.661	389	48	0	1	389	1	389	0	702
6453	g6453.t2	sp|P51918|GON1_HAPBU	58.511	94	39	0	1	94	1	94	5.86e-37	122
6454	g6454.t2	sp|Q9WVD0|NPY1R_CAVPO	52.367	338	158	3	21	357	29	364	7.51e-126	370
6455	g6455.t3	sp|D3ZZC3|KLH22_RAT	56.788	604	255	3	65	667	26	624	0	712
6456	g6456.t2	sp|Q28HY0|VEGT_XENTR	46.436	463	196	14	12	458	29	455	1.4e-116	352
6457	g6457.t4	sp|Q9Y6J0|CABIN_HUMAN	57.559	2302	802	40	1	2209	1	2220	0	2400
6458	g6458.t3	sp|P08551|NFL_MOUSE	56.173	486	187	9	43	516	1	472	2.28e-164	484
6459	g6459.t2	sp|B2RY04|DOCK5_MOUSE	71.037	1861	503	11	1	1840	1	1846	0	2680
6460	g6460.t2	sp|Q675C0|TR102_RAT	20	305	220	9	24	322	24	310	0.006	41.6
6461	g6461.t2	sp|Q9R066|CXAR_RAT	41.801	311	157	11	10	302	1	305	6.6e-65	213
6462	g6462.t2	sp|Q80XG9|LRRT4_MOUSE	55.894	526	199	6	29	551	23	518	0	559
6463	g6463.t2	sp|Q80XG9|LRRT4_MOUSE	66.798	509	162	4	11	516	14	518	0	677
6464	g6464.t2	sp|Q5RE52|APC5_PONAB	64.221	777	252	7	1	773	1	755	0	983
6465	g6465.t1	sp|P07314|GGT1_RAT	61.596	539	201	4	38	574	34	568	0	701
6466	g6466.t2	sp|Q8NAA5|LR75A_HUMAN	47.573	309	147	3	39	346	28	322	2.96e-96	293
6467	g6467.t2	sp|Q9QWE9|GGT5_RAT	44.029	561	276	13	739	1270	21	572	7.23e-145	454
6468	g6468.t2	sp|A0JMH0|ASPH2_DANRE	76.676	373	74	4	1	362	1	371	0	581
6469	g6469.t2	sp|Q9NZU7|CABP1_HUMAN	77.049	183	37	1	209	386	188	370	1.17e-96	295
6470	g6470.t2	sp|A9C3P0|MLEC_DANRE	82.517	286	49	1	1	286	1	285	7.06e-162	454
6471	g6471.t2	sp|A8XQC7|GCY19_CAEBR	29.31	58	41	0	158	215	1039	1096	8	32
6472	g6472.t2	sp|Q9NQG7|HPS4_HUMAN	49.231	260	125	3	13	267	16	273	4.32e-75	256
6473	g6473.t2	sp|Q501L3|MSD4_RAT	32.039	103	69	1	18	120	5	106	0.00016	45.8
6474	g6474.t2	sp|O13085|COX6A_ONCMY	69.892	93	26	2	19	111	9	99	3.43e-41	134
6475	g6475.t2	sp|P00592|PA21B_PIG	51.748	143	68	1	1	142	1	143	3.1e-49	157
6476	g6476.t2	sp|P00592|PA21B_PIG	51.748	143	68	1	1	142	1	143	2.66e-50	160
6477	g6477.t2	sp|Q9R078|AAKB1_MOUSE	70.221	272	72	4	1	265	1	270	1.08e-141	401
6478	g6478.t2	sp|O43347|MSI1H_HUMAN	83.702	362	45	2	1	348	1	362	0	617
6479	g6479.t3	sp|Q91474|HNF1A_SALSA	75.485	567	128	4	1	564	1	559	0	835
6480	g6480.t2	sp|A9C3N6|CSTOS_DANRE	51.701	147	65	3	14	155	3	148	2.08e-22	94.7
6481	g6481.t2	sp|Q90Z08|U119B_DANRE	75	244	55	2	3	246	5	242	2.67e-133	378
6482	g6482.t2	sp|Q5BJI6|POP5_DANRE	61.745	149	55	1	1	147	1	149	4.6e-60	187
6483	g6483.t2	sp|Q5XI59|RNF10_RAT	58.28	779	278	16	37	780	36	802	0	803
6484	g6484.t2	sp|Q5ZJ26|K1671_CHICK	37.543	293	127	10	1537	1786	33	312	5.49e-27	117
6485	g6485.t2	sp|P19141|CRBB3_BOVIN	66.986	209	69	0	112	320	1	209	1.69e-109	321
6486	g6486.t2	sp|Q91318|CRBB2_AQUCT	81.731	208	35	1	1	208	1	205	1.37e-130	368
6487	g6487.t2	sp|Q803X1|CTU1_DANRE	88.338	343	40	0	1	343	1	343	0	643
6488	g6488.t2	sp|P49024|PAXI_CHICK	89.716	282	25	1	879	1156	277	558	0	576
6489	g6489.t2	sp|Q7ZW78|RN181_DANRE	88.535	157	17	1	1	157	1	156	1.14e-103	296
6490	g6490.t2	sp|Q28BP2|T150A_XENTR	66.897	290	77	1	1	290	1	271	5.7e-150	423
6491	g6491.t1	sp|Q1R1J7|GPMI_CHRSD	38.235	34	21	0	3	36	440	473	1.2	30
6492	g6492.t2	sp|Q8CFS6|KCNV2_MOUSE	65.766	444	145	3	89	525	106	549	0	593
6493	g6493.t2	sp|Q00361|ATP5I_BOVIN	66.197	71	24	0	1	71	1	71	5.15e-21	80.9
6494	g6494.t2	sp|P08938|PURP_CHICK	78.571	196	41	1	1	195	1	196	7.17e-119	338
6495	g6495.t2	sp|P48441|IDUA_MOUSE	60.328	610	236	4	19	624	18	625	0	768
6496	g6496.t4	sp|O95271|TNKS1_HUMAN	91.796	1158	86	2	104	1261	179	1327	0	2238
6497	g6497.t2	sp|A6P7L8|PIWL2_ONCMY	66.37	1011	282	14	5	990	26	1003	0	1328
6498	g6498.t1	sp|P32304|5HT7R_MOUSE	69.531	384	103	5	27	403	48	424	0	543
6499	g6499.t1	sp|P34969|5HT7R_HUMAN	72.368	228	57	2	1	227	199	421	2.15e-117	346
6500	g6500.t2	sp|Q7ZZ25|ATD1A_DANRE	81.365	381	69	2	2	381	1	380	0	657
6501	g6501.t2	sp|Q9HCQ5|GALT9_HUMAN	83.444	604	99	1	1	604	1	603	0	1068
6502	g6502.t1	sp|Q91ZU6|DYST_MOUSE	36.111	36	23	0	65	100	2540	2575	1.4	32.3
6503	g6503.t2	sp|Q8WXX7|AUTS2_HUMAN	38.45	1290	560	52	86	1250	79	1259	2.15e-152	494
6504	g6504.t2	sp|A5WW08|CHFR_DANRE	61.061	660	205	12	1	631	1	637	0	772
6505	g6505.t1	sp|Q7Z408|CSMD2_HUMAN	37.5	64	33	2	23	86	1964	2020	6.03e-05	50.8
6506	g6506.t3	sp|Q08378|GOGA3_HUMAN	61.669	1474	514	15	5	1475	39	1464	0	1566
6507	g6507.t2	sp|Q86XL3|ANKL2_HUMAN	52.348	724	283	17	1	708	65	742	0	694
6508	g6508.t4	sp|Q502L2|PGAM5_DANRE	74.751	301	63	3	1	300	1	289	4.85e-163	457
6509	g6509.t3	sp|A2CEX1|ZDH8B_DANRE	69.082	773	202	16	1	758	1	751	0	980
6510	g6510.t2	sp|P43487|RANG_HUMAN	73.869	199	49	2	1	196	1	199	7.83e-104	301
6511	g6511.t2	sp|Q8IZ69|TRM2A_HUMAN	61.939	557	190	1	47	603	57	591	0	752
6512	g6512.t2	sp|Q8WYQ5|DGCR8_HUMAN	70.24	793	201	13	1	778	1	773	0	1063
6513	g6513.t4	sp|P54797|TNG2_MOUSE	65.704	277	91	4	1	275	1	275	3.37e-128	368
6514	g6514.t1	sp|B4F7F3|ARVC_RAT	64.789	71	18	1	1	64	1	71	8.26e-19	84
6515	g6515.t1	sp|O96006|ZBED1_HUMAN	22.987	596	366	19	37	593	109	650	2.24e-18	92.8
6516	g6516.t3	sp|P98203|ARVC_MOUSE	63.936	940	267	20	5	918	69	962	0	1107
6517	g6517.t1	sp|Q9Z0J5|TRXR2_RAT	71.694	484	137	0	29	512	41	524	0	746
6518	g6518.t2	sp|Q9EQ15|GNB1L_MOUSE	50.155	323	150	4	4	321	7	323	2.69e-108	321
6519	g6519.t2	sp|Q8AXX2|TBX1_DANRE	89.438	445	45	2	54	498	18	460	0	808
6520	g6520.t2	sp|Q64151|SEM4C_MOUSE	54.745	864	346	14	7	863	9	834	0	850
6521	g6521.t1	sp|Q8NRU9|KPRS_CORGL	34.545	55	27	2	37	83	228	281	2.9	30.4
6522	g6522.t3	sp|Q69YH5|CDCA2_HUMAN	43.697	119	53	5	33	142	51	164	3.36e-14	80.9
6523	g6523.t3	sp|Q92794|KAT6A_HUMAN	58.12	1287	399	29	1	1231	1	1203	0	1292
6524	g6524.t2	sp|P53677|AP3M2_HUMAN	90.67	418	39	0	1	418	1	418	0	786
6525	g6525.t2	sp|A0A1L8GSA2|TET3A_XENLA	40.217	1661	629	56	73	1612	64	1481	0	939
6526	g6526.t1	sp|Q9EP86|NPFF1_RAT	52.009	423	152	7	25	424	18	412	6.04e-126	377
6527	g6527.t1	sp|Q9Y5X5|NPFF2_HUMAN	50.543	184	76	3	1	182	277	447	8.18e-56	191
6528	g6528.t2	sp|P52789|HXK2_HUMAN	73.333	915	237	3	1	911	1	912	0	1398
6529	g6529.t1	sp|Q6QHK4|FIGLA_HUMAN	34.409	186	112	4	1	182	18	197	8.46e-24	96.7
6530	g6530.t3	sp|Q9QYB8|ADDB_MOUSE	57.207	673	227	13	37	657	51	714	0	712
6531	g6531.t2	sp|Q60675|LAMA2_MOUSE	21.196	552	337	23	13	496	1608	2129	1.41e-09	64.7
6532	g6532.t2	sp|A3QK16|ERLN2_DANRE	84.195	329	52	0	4	332	3	331	0	575
6533	g6533.t2	sp|Q4QQV7|CH25H_RAT	41.053	285	153	7	19	295	19	296	1.46e-63	205
6534	g6534.t2	sp|O95393|BMP10_HUMAN	53.396	427	154	10	63	488	42	424	1.73e-155	451
6535	g6535.t2	sp|Q8BYW1|RHG25_MOUSE	46.923	650	307	16	1	626	1	636	0	540
6536	g6536.t2	sp|A0JNC1|CDS2_BOVIN	83.111	450	65	3	1	448	1	441	0	788
6537	g6537.t2	sp|P35617|XNIF_XENLA	62.857	420	144	9	4	420	3	413	1.22e-165	480
6538	g6538.t1	sp|A7MZG9|RL25_VIBC1	32.258	62	34	2	5	58	10	71	0.57	30
6539	g6539.t2	sp|P50538|MAD1_MOUSE	67.241	232	56	8	3	222	4	227	5.31e-92	272
6540	g6540.t2	sp|Q6GLZ8|SNR27_XENLA	76.923	91	18	1	72	159	68	158	8.3e-44	145
6541	g6541.t2	sp|Q90ZE2|ZN703_DANRE	72.445	548	134	7	44	578	46	589	0	667
6542	g6542.t1	sp|Q5ZYH6|TRMD_LEGPH	32.353	34	23	0	4	37	34	67	2.6	28.9
6543	g6543.t2	sp|Q803N9|5MP2B_DANRE	26.562	128	76	4	6	118	278	402	0.71	34.3
6544	g6544.t2	sp|P31483|TIA1_HUMAN	78.392	398	62	6	1	386	1	386	0	626
6545	g6545.t2	sp|Q96PM5|ZN363_HUMAN	68.644	236	73	1	6	241	19	253	3.67e-124	357
6546	g6546.t2	sp|Q6BMI2|HIR3_DEBHA	25.253	99	65	2	24	122	390	479	1.5	33.1
6547	g6547.t4	sp|Q15796|SMAD2_HUMAN	91.863	467	38	0	1	467	1	467	0	870
6548	g6548.t1	sp|Q4VBI2|IR3IP_DANRE	85.915	71	10	0	34	104	12	82	6.66e-39	127
6549	g6549.t2	sp|Q09266|TT39_CAEEL	27.273	77	55	1	82	158	111	186	0.69	35.8
6550	g6550.t2	sp|Q6UWL2|SUSD1_HUMAN	48.864	264	133	1	23	286	36	297	1.92e-75	266
6551	g6551.t2	sp|Q9HCK0|ZBT26_HUMAN	57.494	447	130	10	1	436	1	398	8.4e-167	479
6552	g6552.t2	sp|F8W463|P2X4A_DANRE	55.097	412	151	2	1	412	1	378	2.19e-157	452
6553	g6553.t2	sp|Q8BZI6|GUCD1_MOUSE	70.982	224	65	0	4	227	16	239	1.43e-121	347
6554	g6554.t2	sp|Q9UBR1|BUP1_HUMAN	74.74	384	96	1	1	383	1	384	0	615
6555	g6555.t1	sp|P29274|AA2AR_HUMAN	61.194	201	74	2	1	197	140	340	2.27e-84	263
6556	g6556.t1	sp|P29274|AA2AR_HUMAN	68.155	336	103	2	7	338	5	340	2.33e-164	472
6557	g6557.t2	sp|Q2KN95|CYTSA_TETNG	86.084	1121	138	5	1	1111	1	1113	0	1830
6558	g6558.t1	sp|P11274|BCR_HUMAN	71.396	1304	329	13	1	1293	1	1271	0	1802
6559	g6559.t2	sp|O35594|IFT81_MOUSE	72.633	676	185	0	1	676	1	676	0	1011
6560	g6560.t2	sp|Q03669|AT2A2_CHICK	88.643	995	112	1	1	994	1	995	0	1783
6561	g6561.t2	sp|Q9WVM3|APC7_MOUSE	89.027	565	62	0	1	565	1	565	0	1048
6562	g6562.t2	sp|P62255|UB2G1_RAT	89.412	170	17	1	1	169	1	170	1.43e-111	317
6563	g6563.t1	sp|Q6WBX8|RAD9B_HUMAN	48.299	294	147	1	1	289	2	295	1.45e-98	303
6564	g6564.t2	sp|Q5U3N5|PPTC7_DANRE	94.949	297	15	0	1	297	1	297	0	588
6565	g6565.t2	sp|Q6NVU2|PPIG_XENTR	98.452	323	5	0	1	323	1	323	0	663
6566	g6566.t2	sp|P08733|MLRV_RAT	88.623	167	18	1	1	167	1	166	1.41e-106	304
6567	g6567.t2	sp|O14529|CUX2_HUMAN	55.298	1595	546	35	1	1537	1	1486	0	1398
6568	g6568.t3	sp|Q8K296|MTMR3_MOUSE	75.068	730	149	8	1	725	1	702	0	1139
6569	g6569.t2	sp|P49025|CTRO_MOUSE	68.287	1687	443	13	34	1701	442	2055	0	2289
6570	g6570.t1	sp|B5ERJ0|PGK_ACIF5	36.111	36	23	0	32	67	114	149	2.7	29.6
6571	g6571.t2	sp|P0CF95|BICL1_DANRE	62.321	629	159	10	1	611	1	569	0	680
6572	g6572.t2	sp|Q5U316|RAB35_RAT	92.537	201	15	0	1	201	1	201	3.34e-133	374
6573	g6573.t1	sp|E9PVA8|GCN1_MOUSE	71.193	2673	766	4	22	2692	1	2671	0	3850
6574	g6574.t2	sp|Q9Z2P8|VAMP5_MOUSE	39.474	76	45	1	8	83	6	80	8.81e-12	59.3
6575	g6575.t2	sp|Q3T0Y8|VAMP8_BOVIN	63.736	91	33	0	18	108	10	100	2.02e-31	110
6576	g6576.t2	sp|O13067|CND2_XENLA	50.72	694	297	15	25	691	22	697	0	630
6577	g6577.t1	sp|Q5SVZ6|ZMYM1_HUMAN	25.182	687	438	21	152	797	471	1122	3.28e-43	173
6578	g6578.t1	sp|Q5DUB1|NK1R_MERUN	72.487	189	45	1	11	199	13	194	8.66e-88	266
6579	g6579.t1	sp|Q9JK96|KCNQ4_RAT	50.495	101	31	4	14	101	11	105	2.02e-16	76.3
6580	g6580.t2	sp|Q9D915|TCIM_MOUSE	57.447	94	33	1	7	100	13	99	1.03e-28	102
6581	g6581.t2	sp|Q8UVG0|VM3BE_BOTER	44.265	558	301	8	1	552	1	554	1.59e-164	484
6582	g6582.t1	sp|A7Z4M6|RNH2_BACVZ	31.373	51	34	1	27	77	161	210	2.5	32
6583	g6583.t3	sp|O75928|PIAS2_HUMAN	66.245	474	135	7	27	499	127	576	0	608
6584	g6584.t1	sp|Q6NXW6|RAD17_MOUSE	47.664	321	150	7	1	312	294	605	1.87e-85	275
6585	g6585.t2	sp|P68037|UB2L3_MOUSE	93.506	154	10	0	1	154	1	154	4.7e-105	299
6586	g6586.t1	sp|Q088M9|ILVD_SHEFN	28.283	99	53	4	23	113	314	402	0.25	35.4
6587	g6587.t2	sp|O95858|TSN15_HUMAN	48.276	290	146	3	6	294	8	294	1.21e-93	284
6588	g6588.t1	sp|Q8N6K7|SAMD3_HUMAN	22.689	238	169	8	7	239	191	418	0.2	36.6
6589	g6589.t2	sp|Q09750|PST1_SCHPO	36.585	41	25	1	205	244	774	814	2.4	33.9
6590	g6590.t2	sp|Q6RI88|S4A5_RAT	72.082	1071	250	9	14	1052	19	1072	0	1579
6591	g6591.t1	sp|A3KGZ2|OGFD2_DANRE	70.554	343	99	1	10	350	3	345	0	517
6592	g6592.t2	sp|Q4R6I1|GIN1_MACFA	29.966	297	204	2	14	307	1	296	7.1e-46	169
6593	g6593.t1	sp|Q9JJ59|ABCB9_MOUSE	54.222	758	325	3	6	762	6	742	0	813
6594	g6594.t2	sp|Q8R0J7|VP37B_MOUSE	54.093	281	121	6	6	281	8	285	3.17e-70	221
6595	g6595.t2	sp|Q5EB68|KAD6_RAT	78.235	170	37	0	3	172	2	171	4.78e-98	283
6596	g6596.t1	sp|A2BIR6|YDJC_DANRE	67.937	315	94	3	1	310	1	313	1.26e-152	432
6597	g6597.t1	sp|A2BIR6|YDJC_DANRE	54.808	104	41	2	1	99	211	313	5.57e-32	116
6598	g6598.t1	sp|A3KPW7|PTAR1_DANRE	64.067	359	107	3	1	359	1	337	3.87e-160	462
6599	g6599.t1	sp|O96006|ZBED1_HUMAN	30.233	301	194	7	5	293	354	650	2.74e-29	120
6600	g6600.t3	sp|O35943|FRDA_MOUSE	62.393	117	44	0	97	213	87	203	2.45e-49	162
6601	g6601.t1	sp|P10394|POL4_DROME	31.193	327	209	5	30	345	908	1229	2.16e-38	154
6602	g6602.t1	sp|O96006|ZBED1_HUMAN	30	70	48	1	1	69	152	221	3.13e-05	43.5
6603	g6603.t2	sp|O96006|ZBED1_HUMAN	23.636	275	186	7	33	293	386	650	6.37e-12	69.3
6604	g6604.t2	sp|A7Z064|HMDH_BOVIN	73.146	890	227	4	1	880	1	888	0	1352
6605	g6605.t2	sp|Q3T083|SDF2L_BOVIN	71.354	192	54	1	41	231	30	221	2.01e-102	298
6606	g6606.t1	sp|Q0IHQ3|MALD2_XENTR	51.695	590	224	11	15	591	24	565	0	551
6607	g6607.t2	sp|Q61146|OCLN_MOUSE	39.504	524	229	11	21	494	34	519	2e-111	342
6608	g6608.t2	sp|Q2TBV5|TF2H2_BOVIN	77.32	388	88	0	1	388	1	388	0	652
6609	g6609.t2	sp|P00375|DYR_MOUSE	63.978	186	64	2	1	185	1	184	4.02e-82	244
6610	g6610.t2	sp|Q6UXP7|F151B_HUMAN	50.598	251	120	3	51	298	9	258	1.94e-82	253
6611	g6611.t1	sp|P14222|PERF_HUMAN	35.294	102	62	3	20	118	415	515	2.4e-06	48.5
6612	g6612.t2	sp|Q96KR1|ZFR_HUMAN	75.138	1090	231	13	1	1067	1	1073	0	1383
6613	g6613.t2	sp|B3DFP2|UQCC3_DANRE	67.901	81	23	2	1	81	1	78	5.17e-33	111
6614	g6614.t2	sp|Q5ZK63|TCP4_CHICK	73.81	126	32	1	1	125	1	126	9.08e-52	162
6615	g6615.t2	sp|P17342|ANPRC_HUMAN	53.441	494	210	6	25	501	51	541	6.46e-180	518
6616	g6616.t2	sp|Q9H4A6|GOLP3_HUMAN	87.248	298	32	2	1	292	1	298	0	509
6617	g6617.t1	sp|P0DUV3|MPCA_MORAP	30.769	39	26	1	59	97	5291	5328	2.7	30.4
6618	g6618.t2	sp|Q5REG4|DTX3_PONAB	54.082	196	76	4	246	439	161	344	1.54e-65	216
6619	g6619.t2	sp|P61374|ISL1_RAT	96.562	349	12	0	1	349	1	349	0	712
6620	g6620.t2	sp|Q6PEW1|ZCH12_HUMAN	22.222	243	170	6	293	519	3	242	0.035	40.8
6621	g6621.t1	sp|P10394|POL4_DROME	30.645	124	80	3	2	124	1077	1195	9.77e-07	53.9
6622	g6622.t1	sp|Q3UZY0|SFI1_MOUSE	35.294	51	27	2	102	152	1154	1198	0.32	34.7
6623	g6623.t1	sp|Q5BK49|TACT_RAT	22.093	86	67	0	7	92	385	470	4.5	29.6
6624	g6624.t1	sp|Q57932|Y512_METJA	36.585	41	18	1	21	61	46	78	1.5	31.2
6625	g6625.t2	sp|O95985|TOP3B_HUMAN	80.742	862	159	1	1	855	1	862	0	1488
6626	g6626.t2	sp|P24916|IL17_SHV21	29.897	97	54	3	40	134	61	145	9.95e-06	45.8
6627	g6627.t2	sp|P49593|PPM1F_HUMAN	51.064	423	187	3	3	419	17	425	2.06e-130	386
6628	g6628.t2	sp|O14625|CXL11_HUMAN	33.333	87	52	4	9	90	8	93	5.07e-07	47.4
6629	g6629.t2	sp|Q5T9C9|PI5L1_HUMAN	42.254	426	190	2	12	437	25	394	8.71e-122	362
6630	g6630.t2	sp|Q9BUH6|PAXX_HUMAN	34.483	203	122	3	1	192	1	203	1.51e-27	106
6631	g6631.t1	sp|Q9BZC7|ABCA2_HUMAN	74.219	2529	550	24	1	2521	1	2435	0	3699
6632	g6632.t2	sp|G3MZR2|FUT7_BOVIN	49.669	302	145	5	44	344	44	339	5.26e-98	296
6633	g6633.t2	sp|Q9NQX5|NPDC1_HUMAN	44.128	281	131	8	28	297	42	307	2.79e-61	200
6634	g6634.t2	sp|Q96TA1|NIBA2_HUMAN	61.755	638	240	2	1	637	1	635	0	837
6635	g6635.t2	sp|P61765|STXB1_RAT	77.015	583	134	0	1	583	1	583	0	959
6636	g6636.t1	sp|Q810W9|WHRN_RAT	54.151	530	159	10	26	532	38	506	9.11e-171	525
6637	g6637.t3	sp|O77775|NCF2_BOVIN	31.942	551	308	10	1	523	1	512	3.12e-90	289
6638	g6638.t2	sp|Q9EPB1|DPP2_RAT	59.56	455	184	0	37	491	38	492	0	584
6639	g6639.t2	sp|B2GUY0|MA1B1_RAT	63.086	661	199	12	8	642	13	654	0	815
6640	g6640.t2	sp|O00555|CAC1A_HUMAN	85.714	49	7	0	34	82	50	98	1.44e-22	94
6641	g6641.t2	sp|Q5DW34|EHMT1_MOUSE	57.054	801	309	6	242	1019	477	1265	0	952
6642	g6642.t2	sp|B0BNL6|ARRD1_RAT	40.969	454	221	4	1	439	1	422	3.92e-117	352
6643	g6643.t2	sp|P41231|P2RY2_HUMAN	35.273	275	172	3	43	312	47	320	4.16e-42	153
6644	g6644.t2	sp|Q8WX92|NELFB_HUMAN	75.952	578	135	2	1	574	1	578	0	899
6645	g6645.t2	sp|Q9Y5L3|ENTP2_HUMAN	50.905	442	211	2	28	469	29	464	3.46e-161	471
6646	g6646.t2	sp|Q6SJP8|FG17_DANRE	82.16	213	36	2	1	211	1	213	6.03e-129	365
6647	g6647.t8	sp|Q5T1M5|FKB15_HUMAN	51.073	979	382	20	1	931	1	930	0	917
6648	g6648.t2	sp|Q801P0|LMO4B_XENLA	76.623	154	27	3	12	157	19	171	5.87e-85	249
6649	g6649.t2	sp|Q9YHC3|TBB1_GADMO	99.326	445	3	0	1	445	1	445	0	930
6650	g6650.t2	sp|Q9H4G4|GAPR1_HUMAN	45.695	151	73	3	55	200	5	151	2.22e-34	122
6651	g6651.t2	sp|Q9M2U3|ALPL_ARATH	28.689	122	80	3	9	124	276	396	3.31e-09	56.6
6652	g6652.t2	sp|P82279|CRUM1_HUMAN	36.755	1442	799	24	68	1458	27	1406	0	942
6653	g6653.t1	sp|Q5SVZ6|ZMYM1_HUMAN	24.945	457	314	8	35	472	439	885	4.56e-28	124
6654	g6654.t3	sp|Q9Z0S2|LHX2_MOUSE	82.801	407	58	3	22	417	1	406	0	699
6655	g6655.t1	sp|Q8TZ81|RPO11_METKA	30	70	48	1	40	108	2	71	4.5	30.8
6656	g6656.t2	sp|Q7Z7M1|AGRD2_HUMAN	35.464	970	528	17	26	983	38	921	0	561
6657	g6657.t2	sp|O00482|NR5A2_HUMAN	64.706	306	101	5	11	314	71	371	3.21e-133	401
6658	g6658.t2	sp|Q9PU65|GCNFA_DANRE	87.104	442	48	2	7	446	36	470	0	802
6659	g6659.t1	sp|P32891|DLD1_YEAST	29.508	61	42	1	22	81	333	393	1.5	30.4
6660	g6660.t2	sp|A4IIT5|OLM2A_XENTR	64.832	654	208	7	8	652	1	641	0	825
6661	g6661.t1	sp|Q58796|Y1401_METJA	39.583	48	17	2	30	65	438	485	2.5	30.8
6662	g6662.t1	sp|Q1D568|MUTL_MYXXD	33.929	56	35	1	148	203	343	396	3.8	32.7
6663	g6663.t2	sp|Q6UZF7|RL35_HIPCM	96.748	123	4	0	1	123	1	123	3.93e-79	231
6664	g6664.t1	sp|Q92805|GOGA1_HUMAN	45.314	843	380	13	1	838	1	767	0	573
6665	g6665.t2	sp|Q64620|PPP6_RAT	98.361	305	5	0	1	305	1	305	0	632
6666	g6666.t2	sp|Q8BH27|MEGF9_MOUSE	43.281	573	267	14	28	587	73	600	1.49e-126	387
6667	g6667.t2	sp|Q9XT48|TNFB_NOTEU	29.524	210	122	10	67	263	2	198	3.53e-12	67
6668	g6668.t1	sp|Q54IX3|PKS26_DICDI	26.923	52	36	1	11	62	1530	1579	1.1	30.8
6669	g6669.t6	sp|Q9NR46|SHLB2_HUMAN	71.96	403	92	4	1	390	1	395	0	556
6670	g6670.t4	sp|Q9CYU6|DPH7_MOUSE	44.924	463	200	13	8	430	10	457	4.32e-122	366
6671	g6671.t2	sp|Q9CQN7|RM41_MOUSE	62.222	135	51	0	1	135	1	135	3.79e-60	184
6672	g6672.t4	sp|A2AJ88|PLPL7_MOUSE	69.595	1309	339	15	4	1274	2	1289	0	1815
6673	g6673.t2	sp|Q61451|CD53_MOUSE	38.636	220	128	1	1	220	1	213	6.39e-51	167
6674	g6674.t2	sp|O19004|ARAF_PIG	67.002	597	179	8	21	605	16	606	0	794
6675	g6675.t2	sp|Q5PQR5|IMP4_RAT	74.286	280	72	0	12	291	12	291	1.69e-162	456
6676	g6676.t2	sp|Q9UGN4|CLM8_HUMAN	31.944	72	46	2	23	91	34	105	0.00021	43.9
6677	g6677.t1	sp|Q3YEC7|RABL6_HUMAN	56.282	780	273	18	1	763	1	729	0	710
6678	g6678.t1	sp|P39429|TRAF2_MOUSE	56.69	568	179	2	28	595	1	501	0	674
6679	g6679.t2	sp|A4Z944|ZBED5_CANLF	42.568	592	332	5	23	610	107	694	5e-172	508
6680	g6680.t3	sp|Q80YX1|TENA_MOUSE	46.154	1417	679	17	1	1406	1	1344	0	1258
6681	g6681.t2	sp|O54905|B3GT2_MOUSE	39.61	308	165	6	12	310	109	404	7.86e-71	228
6682	g6682.t2	sp|Q15569|TESK1_HUMAN	51.22	287	130	7	29	309	41	323	2.04e-87	277
6683	g6683.t1	sp|Q84TW8|XOATA_ORYSJ	27.273	66	43	1	20	85	143	203	0.49	32.3
6684	g6684.t2	sp|B8PYG1|NSMF_DANRE	69.614	622	135	8	1	620	1	570	0	825
6685	g6685.t2	sp|Q58DM3|CD53_BOVIN	28.319	226	148	2	1	226	1	212	2.42e-31	117
6686	g6686.t2	sp|Q5RCF0|LMA2L_PONAB	63.123	301	110	1	47	347	49	348	5.74e-145	416
6687	g6687.t2	sp|O73718|TBX3_CHICK	76.606	218	44	2	65	275	106	323	4.03e-122	367
6688	g6688.t2	sp|P60889|CBX7_RAT	41.304	46	17	2	136	178	10	48	0.33	34.3
6689	g6689.t2	sp|Q6DHN3|TM2D2_DANRE	72.961	233	50	3	1	226	3	229	5.92e-102	297
6690	g6690.t1	sp|Q6BDS2|BLT3A_HUMAN	42.857	49	21	1	21	69	911	952	0.037	34.3
6691	g6691.t1	sp|P0DP91|ERPG3_HUMAN	32.558	129	82	3	5	130	735	861	3.71e-10	59.7
6692	g6692.t1	sp|P09938|RIR2_YEAST	28.814	59	40	1	9	65	163	221	0.12	35.4
6693	g6693.t1	sp|Q00840|T1106_NEIMI	32.5	40	27	0	47	86	215	254	1.7	31.6
6694	g6694.t1	sp|Q5F4A1|G2E3_CHICK	24.719	267	162	10	35	293	491	726	1.49e-06	53.1
6695	g6695.t1	sp|O75132|ZBED4_HUMAN	30.769	325	211	8	3	324	851	1164	3.3e-30	124
6696	g6696.t1	sp|P03010|TRAC9_MAIZE	28.8	125	88	1	2	125	181	305	6.67e-10	58.5
6697	g6697.t1	sp|O75132|ZBED4_HUMAN	30.233	86	44	3	4	73	113	198	0.064	34.3
6698	g6698.t2	sp|O96006|ZBED1_HUMAN	25.903	637	398	14	8	578	22	650	1.59e-55	202
6699	g6699.t1	sp|P02712|ACHB_TETCF	31.169	77	36	4	48	109	149	223	2.7	31.2
6700	g6700.t1	sp|Q8K1S2|UNC5D_MOUSE	81.197	117	22	0	6	122	188	304	1.22e-60	202
6701	g6701.t1	sp|Q6UXZ4|UNC5D_HUMAN	63.712	361	130	1	2	361	593	953	2.08e-163	485
6702	g6702.t3	sp|Q9QZM4|TR10B_MOUSE	29.474	380	198	12	9	372	39	364	2.26e-31	125
6703	g6703.t2	sp|A3KPR5|CYAC3_DANRE	63.265	245	90	0	48	292	1	245	1.09e-103	305
6704	g6704.t2	sp|A1L1V4|LOL2B_DANRE	81.806	764	131	3	7	765	2	762	0	1333
6705	g6705.t2	sp|Q7Z5G4|GOGA7_HUMAN	83.206	131	22	0	12	142	4	134	3.3e-81	238
6706	g6706.t1	sp|Q3T126|CNIH4_BOVIN	85.455	55	8	0	2	56	85	139	2.68e-29	103
6707	g6707.t1	sp|O60266|ADCY3_HUMAN	71.177	739	177	4	1	710	411	1142	0	1078
6708	g6708.t1	sp|O60266|ADCY3_HUMAN	77.945	399	88	0	1	399	1	399	0	660
6709	g6709.t2	sp|Q9HCU5|SEC12_HUMAN	52.791	430	188	7	1	428	1	417	5.78e-144	419
6710	g6710.t1	sp|O60290|ZN862_HUMAN	26.79	433	273	11	11	425	691	1097	1.08e-29	125
6711	g6711.t3	sp|Q4R4A2|ZUP1_MACFA	51.843	407	175	2	97	503	193	578	5.05e-147	436
6712	g6712.t1	sp|P82094|TMF1_HUMAN	23.263	331	201	14	132	429	374	684	0.071	39.7
6713	g6713.t2	sp|Q99ND9|RWDD1_RAT	77.083	240	53	1	4	241	1	240	1.79e-114	330
6714	g6714.t1	sp|A4FUN9|CAHM5_DANRE	68.065	310	98	1	1	309	1	310	3.68e-160	451
6715	g6715.t1	sp|A0JMZ4|KMT5C_XENLA	38.824	85	52	0	1	85	6	90	2.57e-14	70.5
6716	g6716.t1	sp|Q92ZL2|NIFE_RHIME	21.154	156	97	4	1	132	247	400	1.1	33.5
6717	g6717.t1	sp|Q9P2H5|UBP35_HUMAN	56	25	11	0	3	27	442	466	0.012	36.2
6718	g6718.t1	sp|B1H0C7|MUTL_ENDTX	41.935	31	18	0	10	40	316	346	2.9	27.7
6719	g6719.t1	sp|A6NNY8|UBP27_HUMAN	30.252	119	63	5	15	115	284	400	1.57e-06	48.9
6720	g6720.t1	sp|A0RN29|THIC_CAMFF	22.078	231	169	4	36	255	66	296	0.25	36.2
6721	g6721.t1	sp|Q3ZC84|CNDP2_BOVIN	54.468	470	213	1	24	492	5	474	0	559
6722	g6722.t1	sp|Q4V8U5|ANO10_DANRE	73.25	643	170	1	2	644	5	645	0	1001
6723	g6723.t2	sp|Q9NRH2|SNRK_HUMAN	67.221	842	191	14	1	834	1	765	0	1051
6724	g6724.t2	sp|Q5NDE4|PMGT2_TAKRU	84.68	594	85	2	10	601	1	590	0	1078
6725	g6725.t2	sp|A6QM00|GADL1_BOVIN	67.635	482	155	1	27	508	41	521	0	717
6726	g6726.t1	sp|Q12766|HMGX3_HUMAN	28.676	272	177	7	22	283	852	1116	1.08e-14	79.7
6727	g6727.t2	sp|A6QM00|GADL1_BOVIN	68.496	492	153	2	11	501	31	521	0	725
6728	g6728.t2	sp|Q2FN18|HIS4_METHJ	30.769	91	57	2	91	181	148	232	1.3	33.1
6729	g6729.t2	sp|E2RG47|STT3B_CANLF	88.848	816	75	5	1	801	1	815	0	1471
6730	g6730.t2	sp|Q5RKH3|K1143_RAT	53.846	156	62	4	4	153	2	153	3.21e-45	148
6731	g6731.t2	sp|Q9CR22|TMM42_MOUSE	42.708	96	52	1	55	150	65	157	1.13e-16	75.1
6732	g6732.t2	sp|F1RE57|DHC3A_DANRE	78.116	329	57	4	1	328	1	315	1.44e-179	502
6733	g6733.t1	sp|A6SK19|SLX4_BOTFB	30.882	68	35	2	124	184	520	582	5.1	34.7
6734	g6734.t2	sp|C0HL12|AGRB1_RAT	62.954	1625	451	28	38	1595	37	1577	0	1964
6735	g6735.t2	sp|Q96NA8|TSNA1_HUMAN	51.311	267	124	2	27	287	247	513	4.04e-73	236
6736	g6736.t1	sp|P51373|YCF23_PORPU	30	60	34	2	55	106	46	105	0.42	32.7
6737	g6737.t1	sp|O96006|ZBED1_HUMAN	25.49	102	76	0	1	102	360	461	0.000276	42
6738	g6738.t1	sp|Q92903|CDS1_HUMAN	34.615	52	22	1	23	62	6	57	0.18	33.5
6739	g6739.t1	sp|Q7KTX8|MED13_DROME	36.111	36	22	1	33	68	1796	1830	3.5	29.3
6740	g6740.t1	sp|O96006|ZBED1_HUMAN	36.145	83	53	0	2	84	568	650	1.51e-11	62
6741	g6741.t1	sp|Q80WQ9|ZBED4_MOUSE	38.095	84	50	2	15	96	822	905	3.07e-11	61.2
6742	g6742.t1	sp|D2EAC2|ZBED6_MOUSE	28.814	59	39	1	6	61	397	455	0.002	37.7
6743	g6743.t2	sp|Q8R143|PTTG_MOUSE	52.778	144	65	2	38	179	32	174	6.63e-36	126
6744	g6744.t1	sp|P41594|GRM5_HUMAN	37.778	45	26	2	4	48	995	1037	0.092	33.5
6745	g6745.t1	sp|P0DMA6|APOA1_BALAS	26.415	159	98	4	192	334	82	237	0.23	37.4
6746	g6746.t1	sp|O64778|Y1142_ARATH	39.655	58	30	2	116	173	731	783	0.081	37
6747	g6747.t2	sp|P11260|LORF1_MOUSE	28.019	207	137	5	98	296	127	329	1.1e-11	68.2
6748	g6748.t1	sp|P45381|ACY2_HUMAN	34	50	27	1	99	142	71	120	4.1	31.6
6749	g6749.t1	sp|Q9C9H5|GUN9_ARATH	29.703	101	57	4	19	109	234	330	0.19	35
6750	g6750.t1	sp|Q31DM1|ATPE_HYDCU	31.25	48	33	0	77	124	24	71	0.41	32.7
6751	g6751.t1	sp|Q969B0|KIN13_GIAIN	41.463	41	15	2	32	64	291	330	1.9	30
6752	g6752.t1	sp|A0A2Z5UHX0|OKAA_PENOH	35.849	53	19	2	46	98	133	170	8.3	29.6
6753	g6753.t1	sp|B6A7Q3|CDK14_RABIT	89.486	428	45	0	11	438	41	468	0	785
6754	g6754.t2	sp|Q9I9M5|FZD1_XENLA	83.333	528	84	4	21	545	33	559	0	922
6755	g6755.t1	sp|Q08CN9|ZNRF2_DANRE	66.094	233	61	4	1	231	1	217	1.23e-94	278
6756	g6756.t1	sp|Q9Y239|NOD1_HUMAN	49.679	936	457	8	9	936	21	950	0	922
6757	g6757.t2	sp|Q9BX97|PLVAP_HUMAN	22.843	394	253	14	26	390	19	390	3.15e-06	53.9
6758	g6758.t1	sp|B4RXT9|RBFA_ALTMD	31.579	95	61	2	110	202	6	98	0.079	36.2
6759	g6759.t1	sp|B9W5G6|ACTPC_ACTFR	22.936	109	74	3	104	212	22	120	1.2	33.5
6760	g6760.t1	sp|O26684|CCA_METTH	37.705	61	29	2	135	195	179	230	1.3	34.7
6761	g6761.t4	sp|E7F5E1|CE162_DANRE	43.068	1356	611	29	169	1443	78	1353	0	823
6762	g6762.t2	sp|Q502I6|NB5R4_DANRE	62.782	532	181	7	1	520	1	527	0	701
6763	g6763.t1	sp|Q8W5S1|CCH11_ARATH	31.148	61	39	2	9	66	177	237	0.15	33.9
6764	g6764.t2	sp|Q98SJ5|SIM1A_DANRE	72.12	764	185	13	1	755	1	745	0	1050
6765	g6765.t1	sp|F1NTD6|ASCC3_CHICK	75.237	2213	527	13	1	2199	1	2206	0	3464
6766	g6766.t1	sp|P33248|TYB12_LATJA	88.095	42	5	0	1	42	1	42	6.34e-19	73.6
6767	g6767.t1	sp|A0A2R8QF68|GRIK2_DANRE	95.73	890	38	0	1	890	19	908	0	1794
6768	g6768.t2	sp|Q587J6|LITD1_MOUSE	27.434	226	152	4	77	291	543	767	7.6e-15	78.2
6769	g6769.t1	sp|Q41005|CBPX_PEA	34.286	35	23	0	12	46	101	135	1.8	32
6770	g6770.t1	sp|Q3T126|CNIH4_BOVIN	80.952	84	16	0	1	84	1	84	2.31e-45	145
6771	g6771.t1	sp|Q8R5F3|OARD1_MOUSE	67.785	149	46	1	15	161	4	152	3.06e-72	217
6772	g6772.t2	sp|Q02224|CENPE_HUMAN	64.84	438	140	5	1	434	1	428	0	587
6773	g6773.t1	sp|Q6RT24|CENPE_MOUSE	71.429	28	8	0	34	61	1056	1083	3.89e-05	43.5
6774	g6774.t2	sp|Q2SIN3|Y2705_HAHCH	33.333	36	24	0	43	78	13	48	0.32	32
6775	g6775.t2	sp|F8W2M1|HACE1_DANRE	89.613	905	90	3	2	903	1	904	0	1697
6776	g6776.t2	sp|Q5PQZ7|POPD1_DANRE	86.544	327	42	1	23	347	11	337	0	602
6777	g6777.t2	sp|Q9DG25|POPD3_CHICK	59.766	256	101	1	29	282	14	269	7.38e-105	311
6778	g6778.t2	sp|Q7ZWE6|DTB1A_DANRE	50.418	359	155	4	1	336	1	359	2.34e-106	318
6779	g6779.t1	sp|P79762|ZP3_CHICK	32.773	238	147	6	137	363	102	337	6.22e-27	117
6780	g6780.t2	sp|P11884|ALDH2_RAT	78.695	521	107	2	1	519	1	519	0	869
6781	g6781.t2	sp|Q6DRG1|RBM42_DANRE	68.974	419	98	8	1	404	1	402	5.38e-176	499
6782	g6782.t2	sp|P50336|PPOX_HUMAN	49.894	473	233	3	2	473	3	472	1.67e-159	463
6783	g6783.t3	sp|Q9Y463|DYR1B_HUMAN	78.016	514	108	3	77	585	7	520	0	805
6784	g6784.t1	sp|Q65JY2|MURD_BACLD	30.645	62	43	0	9	70	245	306	2.8	28.9
6785	g6785.t2	sp|P22232|FBRL_XENLA	90.295	237	23	0	85	321	87	323	3.65e-162	457
6786	g6786.t2	sp|A1L244|SAC1B_DANRE	82.423	586	103	0	1	586	1	586	0	1050
6787	g6787.t2	sp|Q9NP91|S6A20_HUMAN	62.995	581	214	1	3	582	2	582	0	756
6788	g6788.t1	sp|Q9Z188|DYR1B_MOUSE	81.452	124	22	1	2	125	62	184	1.83e-62	210
6789	g6789.t3	sp|Q8N3R3|TCAIM_HUMAN	55.106	470	208	2	38	507	25	491	0	544
6790	g6790.t4	sp|Q5ZIW2|CNO10_CHICK	74.198	748	180	7	2	742	3	744	0	1128
6792	g6792.t1	sp|Q9R1E6|ENPP2_MOUSE	67.483	858	260	8	4	848	11	862	0	1241
6793	g6793.t2	sp|Q32PW3|TAF2_DANRE	86.623	1211	142	4	1	1211	1	1191	0	2104
6794	g6794.t1	sp|Q9FLD8|PP408_ARATH	32.308	65	37	2	58	122	56	113	0.32	33.9
6795	g6795.t1	sp|Q9SS81|PP221_ARATH	37.5	32	20	0	23	54	174	205	0.78	30.4
6796	g6796.t1	sp|Q80Y19|RHGBA_MOUSE	27.273	99	62	2	83	181	340	428	1.8	33.1
6797	g6797.t1	sp|Q6BRR2|SEC31_DEBHA	35	80	44	3	45	116	971	1050	1.1	32.7
6798	g6798.t1	sp|P13828|MSP1_PLAYO	27.957	93	63	1	261	349	892	984	0.1	38.9
6799	g6799.t1	sp|P78972|SLP1_SCHPO	83.333	12	2	0	4	15	44	55	6.7	25
6800	g6800.t1	sp|E9Q612|PTPRO_MOUSE	46.429	28	15	0	14	41	551	578	2	30
6801	g6801.t1	sp|E2RYF8|TPX2_PATPE	32.673	101	58	5	35	128	387	484	7	32
6802	g6802.t2	sp|Q01718|ACTHR_HUMAN	47.797	295	141	1	2	296	13	294	8.27e-95	285
6803	g6803.t1	sp|Q9TT23|MC5R_PANTR	72.615	325	83	1	14	338	2	320	6.15e-170	478
6804	g6804.t1	sp|Q80WQ9|ZBED4_MOUSE	22.449	245	166	8	17	250	825	1056	7.04e-06	51.2
6805	g6805.t2	sp|Q5CZQ0|CR19B_DANRE	58.333	276	97	6	6	274	1	265	1.05e-100	298
6806	g6806.t2	sp|O15165|LRAD4_HUMAN	67.384	279	69	4	20	294	46	306	1.1e-114	335
6807	g6807.t1	sp|Q9H4B4|PLK3_HUMAN	62.175	423	143	4	51	473	47	452	0	551
6808	g6808.t2	sp|Q8TEP8|CE192_HUMAN	51.039	1203	540	17	1564	2747	1362	2534	0	1177
6809	g6809.t2	sp|C1BK83|SEH1_OSMMO	87.115	357	45	1	1	357	1	356	0	649
6810	g6810.t2	sp|P17706|PTN2_HUMAN	57.767	412	159	8	1	402	5	411	1.06e-171	489
6811	g6811.t2	sp|A7E2V1|CEP76_DANRE	77.19	662	151	0	1	662	1	662	0	1075
6812	g6812.t2	sp|Q7ZXF3|ID4_XENLA	61.538	143	42	3	1	142	1	131	1.28e-50	160
6813	g6813.t1	sp|O96006|ZBED1_HUMAN	22.685	216	160	3	1	209	152	367	4e-14	75.1
6814	g6814.t2	sp|A9JTH1|NCLDA_DANRE	98.964	193	2	0	1	193	1	193	3.09e-143	399
6815	g6815.t2	sp|Q5M7R9|GRHL2_XENTR	52.439	656	236	15	42	664	7	619	0	634
6816	g6816.t2	sp|Q5ZMM5|ZN706_CHICK	86.842	76	10	0	1	76	1	76	1.07e-37	123
6817	g6817.t2	sp|Q91896|1433Z_XENLA	81.545	233	40	1	6	238	3	232	3.3e-138	391
6818	g6818.t2	sp|F1QB54|PABPA_DANRE	91.223	638	49	3	1	635	1	634	0	1198
6819	g6819.t1	sp|Q9NV58|RN19A_HUMAN	74.793	845	155	13	141	981	39	829	0	1158
6820	g6820.t2	sp|Q07617|SPAG1_HUMAN	44.593	971	460	14	1	940	1	924	0	731
6821	g6821.t2	sp|Q8AXF4|FBX43_XENLA	36.95	636	315	20	76	691	82	651	6.37e-91	299
6822	g6822.t1	sp|Q8NE09|RGS22_HUMAN	39.837	615	345	7	472	1085	658	1248	2.29e-142	464
6823	g6823.t2	sp|Q7Z7G8|VP13B_HUMAN	62.249	4090	1445	35	1	4060	1	4021	0	5133
6824	g6824.t2	sp|Q32NK7|OSR2A_XENLA	83.643	269	37	4	1	264	1	267	1.28e-164	459
6825	g6825.t2	sp|Q9ULS6|KCNS2_HUMAN	76.2	479	112	1	1	479	1	477	0	766
6826	g6826.t1	sp|Q9H841|NPAL2_HUMAN	59.443	323	129	2	24	345	45	366	1.87e-134	391
6827	g6827.t1	sp|Q99575|POP1_HUMAN	47.323	1046	460	15	1	977	1	1024	0	900
6828	g6828.t2	sp|Q3T114|RIDA_BOVIN	74.265	136	35	0	1	136	1	136	4.15e-72	214
6829	g6829.t1	sp|O88799|ZAN_MOUSE	24.633	341	221	13	50	377	611	928	0.000153	48.1
6830	g6830.t2	sp|O08746|MATN2_MOUSE	50.547	914	385	7	44	891	25	937	0	907
6831	g6831.t2	sp|Q5U1W4|LAP4B_RAT	66.667	225	73	1	7	229	3	227	1.64e-115	332
6832	g6832.t4	sp|Q86UE4|LYRIC_HUMAN	33.71	442	240	15	4	404	6	435	8e-41	158
6833	g6833.t8	sp|Q80TP3|UBR5_MOUSE	86.52	2856	312	8	1	2847	1	2792	0	4697
6834	g6834.t2	sp|O08876|KLF10_RAT	42.529	435	198	13	31	419	37	465	4.79e-80	258
6835	g6835.t2	sp|O14977|AZIN1_HUMAN	53.563	435	200	2	1	435	1	433	1.78e-178	509
6836	g6836.t2	sp|Q7T385|VTC1A_DANRE	94.517	383	20	1	1	382	1	383	0	749
6837	g6837.t2	sp|Q1LYM3|SPIR1_DANRE	64.149	781	195	15	49	808	45	761	0	895
6838	g6838.t2	sp|A3KQH2|DRC9_DANRE	28.701	331	179	8	3	284	1	323	8.61e-23	99.8
6839	g6839.t2	sp|Q9PT84|KCNH6_CHICK	33.333	57	32	1	19	69	283	339	3.4	32.3
6840	g6840.t2	sp|A5PK27|R144B_BOVIN	60.596	302	108	4	31	324	4	302	2.87e-126	366
6841	g6841.t2	sp|Q14534|ERG1_HUMAN	65.803	579	184	5	1	570	1	574	0	780
6842	g6842.t7	sp|A8KBE0|OXR1_XENTR	59.613	879	308	15	1	841	1	870	0	962
6843	g6843.t2	sp|A0A2Z4HQ03|EFUK_HORCR	31.193	109	65	3	93	201	36	134	2.51e-08	59.3
6844	g6844.t2	sp|Q8WW38|FOG2_HUMAN	62.02	1198	390	21	1	1180	1	1151	0	1417
6845	g6845.t2	sp|Q63150|DPYS_RAT	73.8	500	127	1	1	496	1	500	0	798
6846	g6846.t2	sp|Q9H295|DCSTP_HUMAN	31.392	395	255	5	80	468	70	454	4.36e-58	202
6847	g6847.t1	sp|Q9JIS1|RIMS2_RAT	77.823	992	151	13	43	975	565	1546	0	1405
6848	g6848.t1	sp|Q9JIS1|RIMS2_RAT	59.333	450	150	15	1	433	131	564	5.26e-143	448
6849	g6849.t1	sp|Q9JIS1|RIMS2_RAT	77.612	134	25	1	1	134	1	129	1.73e-58	199
6850	g6850.t2	sp|Q5ZLK1|DCA13_CHICK	81.348	445	83	0	1	445	1	445	0	794
6851	g6851.t2	sp|Q6IZB5|S2532_CRIGR	73.898	295	75	1	29	321	17	311	3.98e-161	455
6852	g6852.t2	sp|Q8CG08|CTHR1_RAT	83.254	209	33	2	23	229	37	245	3.54e-127	362
6853	g6853.t2	sp|Q8WMU5|FZD6_CANLF	62.409	689	221	8	20	678	19	699	0	824
6854	g6854.t1	sp|Q8P5F3|GFA_XANCP	35.556	45	25	1	15	55	125	169	2.1	29.6
6855	g6855.t2	sp|Q96NJ5|KLH32_HUMAN	79.032	620	130	0	1	620	1	620	0	1024
6856	g6856.t2	sp|B3DIY3|MMS22_DANRE	65.008	1246	413	10	1	1229	1	1240	0	1597
6857	g6857.t1	sp|P79746|PO3F2_DANRE	91.601	381	29	3	48	428	1	378	0	672
6858	g6858.t1	sp|Q8BH70|FBXL4_MOUSE	68.921	621	179	5	1	613	7	621	0	874
6859	g6859.t2	sp|Q5TGI0|FAXC_HUMAN	69.212	406	109	6	1	399	1	397	0	542
6860	g6860.t2	sp|Q9NZJ6|COQ3_HUMAN	59.122	296	110	4	15	307	45	332	2.7e-118	348
6861	g6861.t4	sp|A2AJT4|PNISR_MOUSE	54.649	527	183	15	1	515	1	483	2.93e-137	430
6862	g6862.t4	sp|E9QG68|UBP45_DANRE	71.065	826	197	12	1	807	1	803	0	1178
6863	g6863.t2	sp|Q9D0B5|TSTD3_MOUSE	48.148	108	56	0	62	169	42	149	2.74e-31	113
6864	g6864.t2	sp|P08670|VIME_HUMAN	41.22	410	221	5	29	430	22	419	5.79e-78	261
6865	g6865.t2	sp|E9PZZ1|PRD13_MOUSE	50.621	725	249	25	1	630	41	751	0	588
6866	g6866.t2	sp|Q8BMF3|MAON_MOUSE	73.381	556	148	0	29	584	47	602	0	908
6867	g6867.t2	sp|Q5R212|PRS35_RAT	57.908	392	151	4	32	421	24	403	2.94e-158	455
6868	g6868.t5	sp|O60641|AP180_HUMAN	48.693	1033	351	33	1	980	1	907	0	726
6869	g6869.t4	sp|Q5JWR5|DOP1A_HUMAN	68.611	2555	638	30	1	2481	1	2465	0	3410
6870	g6870.t3	sp|Q8BX13|UBE3D_MOUSE	39.514	329	155	10	14	327	10	309	5.49e-60	199
6871	g6871.t2	sp|Q9Z0L0|TPBG_MOUSE	45.257	369	175	6	23	364	58	426	1.88e-93	288
6872	g6872.t3	sp|Q9P2D0|IBTK_HUMAN	57.937	1386	507	22	1	1345	1	1351	0	1526
6873	g6873.t1	sp|Q9P4Z1|TOM1_NEUCR	23.077	338	205	15	424	720	3749	4072	0.001	46.6
6874	g6874.t2	sp|D3Z5S8|TET5A_MOUSE	88.947	380	41	1	20	399	69	447	0	706
6875	g6875.t2	sp|P35738|ODBB_RAT	80.407	393	66	2	2	388	3	390	0	661
6876	g6876.t2	sp|Q8AYG3|TTK_DANRE	57.811	1005	380	16	7	995	1	977	0	1123
6877	g6877.t2	sp|Q9D0V7|RCAS1_MOUSE	75.814	215	48	4	1	213	1	213	1.45e-117	336
6878	g6878.t2	sp|B5XGH3|ENY2B_SALSA	82.105	95	17	0	1	95	1	95	4.14e-55	168
6879	g6879.t2	sp|P85857|GDF6A_DANRE	70.743	417	107	8	1	415	1	404	0	547
6880	g6880.t3	sp|Q8BHS8|SYBU_MOUSE	44.714	700	304	21	1	657	1	660	3.85e-141	430
6881	g6881.t1	sp|P34981|TRFR_HUMAN	63.861	404	129	5	11	410	1	391	0	531
6882	g6882.t2	sp|Q8BQU7|TMM74_MOUSE	59.223	206	72	5	80	275	95	298	1.85e-66	212
6883	g6883.t2	sp|Q6TGY8|EMC2_DANRE	89.562	297	31	0	1	297	1	297	0	564
6884	g6884.t2	sp|Q6DRI1|EI3EA_DANRE	94.382	445	25	0	1	445	1	445	0	886
6885	g6885.t2	sp|Q5M7L6|RSPO2_XENTR	70.293	239	69	1	1	239	1	237	1.08e-119	344
6886	g6886.t1	sp|P82951|HEPC_MORCS	47.253	91	41	2	1	90	1	85	7.39e-16	68.9
6887	g6887.t2	sp|P82951|HEPC_MORCS	47.253	91	41	2	1	90	1	85	4.67e-16	69.3
6888	g6888.t2	sp|A2Q9L8|ACRB_ASPNC	25.405	185	117	6	11	183	588	763	3.9	32
6889	g6889.t2	sp|P82951|HEPC_MORCS	47.253	91	41	2	1	90	1	85	4.67e-16	69.3
6890	g6890.t1	sp|P13535|MYH8_HUMAN	29.167	216	112	9	253	445	1130	1327	0.02	42
6891	g6891.t2	sp|P82951|HEPC_MORCS	48.352	91	39	2	1	89	1	85	5.66e-17	71.6
6892	g6892.t1	sp|Q25457|TPM_MYTED	30.108	93	58	1	227	319	3	88	1.2	35.4
6893	g6893.t2	sp|P82951|HEPC_MORCS	50	90	37	2	1	87	1	85	5.2e-17	71.6
6894	g6894.t1	sp|B0U054|RIMO_FRAP2	28.395	81	54	3	7	87	101	177	0.61	33.1
6895	g6895.t1	sp|Q2YWC1|PTU3C_STAAB	31.429	70	46	1	146	215	467	534	0.21	37
6896	g6896.t1	sp|Q9QXS1|PLEC_MOUSE	64.196	4519	1551	19	1084	5577	176	4652	0	5702
6897	g6897.t1	sp|Q7NFT6|PSAA_GLOVI	35	40	25	1	12	51	215	253	8	28.5
6898	g6898.t2	sp|Q9UPN3|MACF1_HUMAN	39.055	2010	1105	22	210	2108	5294	7294	0	1391
6899	g6899.t2	sp|B5X4H8|RFT2_SALSA	79.386	456	91	1	1	453	1	456	0	739
6900	g6900.t1	sp|O95644|NFAC1_HUMAN	57.219	942	308	28	32	917	41	943	0	879
6902	g6902.t1	sp|Q99N91|RM34_MOUSE	68.627	51	16	0	10	60	42	92	3.98e-19	76.3
6903	g6903.t1	sp|Q99N91|RM34_MOUSE	68.627	51	16	0	75	125	42	92	2.6e-18	76.6
6904	g6904.t1	sp|Q9UGM3|DMBT1_HUMAN	28.477	151	94	4	119	259	600	746	3.8	33.5
6905	g6905.t2	sp|Q9NVK5|FGOP2_HUMAN	28.378	74	41	2	68	141	106	167	0.27	34.3
6906	g6906.t1	sp|A5IAM8|MIAA_LEGPC	28.75	80	54	3	178	255	199	277	1.4	34.3
6907	g6907.t1	sp|A8QD31|ERB1_MALGO	37.5	32	20	0	41	72	352	383	2.1	30.8
6908	g6908.t2	sp|Q5ZLD2|DEP1B_CHICK	56.391	532	227	4	1	531	1	528	0	606
6910	g6910.t2	sp|Q62255|SALL3_MOUSE	53.948	1431	451	37	1	1334	1	1320	0	1207
6911	g6911.t2	sp|P02686|MBP_HUMAN	52.273	132	54	3	1	128	1	127	3.91e-32	118
6912	g6912.t3	sp|P87346|MBP_XENLA	29.224	219	61	9	1	183	15	175	3.28e-09	57
6913	g6913.t3	sp|Q9UL36|ZN236_HUMAN	56.817	1885	656	31	27	1837	38	1838	0	1989
6914	g6914.t2	sp|Q7TSH3|ZN516_MOUSE	43.902	574	237	19	38	563	34	570	2.09e-119	399
6915	g6915.t1	sp|Q6KCD5|NIPBL_MOUSE	25.974	77	53	1	2	74	121	197	4	28.9
6916	g6916.t2	sp|B3DJM5|TSH1_DANRE	69.062	1183	297	30	13	1183	32	1157	0	1500
6917	g6917.t1	sp|O34911|YKOF_BACSU	37.5	40	25	0	45	84	32	71	1.1	30.8
6918	g6918.t3	sp|Q8N4Q0|PTGR3_HUMAN	61.892	370	105	3	42	377	10	377	2.14e-162	462
6919	g6919.t2	sp|Q9C0G0|ZN407_HUMAN	61.837	773	206	14	708	1403	1356	2116	0	937
6920	g6920.t1	sp|O97711|HYAS2_BOVIN	82.246	552	98	0	1	552	1	552	0	974
6921	g6921.t1	sp|O35003|T1214_ARCFU	29.213	89	53	2	135	213	144	232	0.37	35.4
6922	g6922.t4	sp|Q5R7F2|ZHX2_PONAB	45.247	789	334	20	1	778	1	702	0	584
6923	g6923.t2	sp|Q5R9W3|DERL1_PONAB	75.697	251	60	1	1	250	1	251	6.88e-137	388
6924	g6924.t2	sp|H2LP95|TBC31_ORYLA	79.59	1073	212	3	1	1073	1	1066	0	1744
6925	g6925.t2	sp|Q66JF7|FA83A_XENTR	39.048	315	181	3	14	328	3	306	1.69e-64	223
6926	g6926.t2	sp|Q96K31|CH076_HUMAN	32.961	358	176	6	3	299	7	361	2.11e-53	182
6927	g6927.t2	sp|A2T771|ZHX1_PANTR	46.087	920	337	24	1	852	1	829	0	661
6928	g6928.t3	sp|Q6PL18|ATAD2_HUMAN	55.408	1276	469	22	1	1228	1	1224	0	1282
6929	g6929.t3	sp|P24495|PSA2_XENLA	97.436	234	6	0	1	234	1	234	3.2e-170	471
6930	g6930.t2	sp|Q9BYC8|RM32_HUMAN	63.087	149	53	1	29	177	40	186	2.5e-63	196
6931	g6931.t1	sp|O15273|TELT_HUMAN	35.714	70	44	1	16	84	8	77	0.000147	42.4
6932	g6932.t2	sp|Q96BQ5|CC127_HUMAN	51.698	265	122	2	1	265	1	259	6.23e-95	283
6933	g6933.t2	sp|Q7ZVF3|SDHA_DANRE	88.688	663	73	2	1	663	1	661	0	1207
6934	g6934.t2	sp|Q6MG82|PRRT1_RAT	36.364	77	49	0	111	187	217	293	1.15e-10	62.8
6935	g6935.t3	sp|W5P3P0|PLM_SHEEP	42.857	77	43	1	1	76	1	77	7.75e-17	71.6
6936	g6936.t2	sp|Q8WZ42|TITIN_HUMAN	30.667	75	44	3	24	91	7175	7248	1.5	33.5
6937	g6937.t1	sp|P35329|CD22_MOUSE	30.233	215	131	6	137	338	539	747	1.16e-20	96.7
6938	g6938.t3	sp|Q1WIM1|CADM4_RAT	25.806	279	161	10	121	374	85	342	2.27e-11	68.6
6939	g6939.t2	sp|O35453|HEPS_MOUSE	49.502	402	201	2	18	417	31	432	4.08e-142	415
6940	g6940.t2	sp|P35329|CD22_MOUSE	27.754	472	282	17	90	526	401	848	1.63e-27	120
6941	g6941.t2	sp|P20273|CD22_HUMAN	26.136	440	281	16	41	465	293	703	8.69e-26	116
6942	g6942.t2	sp|P59101|SCX_CHICK	59.174	218	55	8	1	215	1	187	1.18e-67	208
6943	g6943.t2	sp|Q5MJ86|G3P2_DANRE	90.448	335	32	0	1	335	1	335	0	635
6944	g6944.t1	sp|Q9DEA1|SLCB_DEIAC	30.252	119	67	5	145	258	38	145	6.4e-08	54.3
6945	g6945.t2	sp|Q62028|PLA2R_MOUSE	22.837	289	181	10	6	259	222	503	3.31e-08	57.8
6946	g6946.t2	sp|Q13018|PLA2R_HUMAN	31.707	123	70	6	140	257	241	354	4.95e-07	54.3
6947	g6947.t2	sp|Q6DGL7|TM147_DANRE	92.444	225	17	0	1	225	1	225	1.99e-156	435
6948	g6948.t2	sp|O35400|ST2B1_MOUSE	45.583	283	152	2	5	286	25	306	2.12e-83	257
6949	g6949.t2	sp|P13590|NCAM1_CHICK	28.919	657	398	22	32	638	128	765	1.37e-61	226
6950	g6950.t4	sp|Q8NDA8|MROH1_HUMAN	44.202	1647	898	6	1	1636	1	1637	0	1461
6951	g6951.t2	sp|O93464|CCKN_CARAU	48.485	132	57	4	6	136	1	122	1.23e-27	102
6952	g6952.t3	sp|Q9UPV9|TRAK1_HUMAN	54.123	1055	292	28	66	1080	31	933	0	924
6953	g6953.t2	sp|P35222|CTNB1_HUMAN	94.125	783	44	2	1	783	1	781	0	1506
6954	g6954.t2	sp|Q8IZV2|CKLF8_HUMAN	47.853	163	84	1	3	165	8	169	6.72e-50	161
6955	g6955.t2	sp|Q8NI08|NCOA7_HUMAN	53.585	265	98	4	42	306	700	939	7.41e-77	255
6956	g6956.t2	sp|Q8NI08|NCOA7_HUMAN	52.453	265	100	4	10	273	700	939	1.63e-75	250
6957	g6957.t2	sp|Q28BZ2|HINT3_XENTR	66.906	139	45	1	18	155	14	152	7.42e-72	216
6958	g6958.t2	sp|Q8K4K7|ABRA_RAT	53.691	149	57	3	33	178	236	375	4.85e-42	147
6959	g6959.t2	sp|Q9CWH5|TRM11_MOUSE	68.08	448	142	1	11	458	9	455	0	647
6960	g6960.t2	sp|Q5R328|RSPO3_DANRE	61.093	311	113	4	1	311	1	303	6.83e-123	358
6961	g6961.t2	sp|P40926|MDHM_HUMAN	83.728	338	54	1	1	337	1	338	0	586
6962	g6962.t2	sp|C0HBT3|RN146_SALSA	69.189	370	84	10	1	363	1	347	1.45e-142	411
6963	g6963.t2	sp|F1R6N4|ECHD1_DANRE	70.412	267	77	2	43	307	36	302	4.23e-131	377
6964	g6964.t2	sp|Q9Y4B5|MTCL1_HUMAN	41.53	183	91	5	143	321	1134	1304	1.61e-26	122
6965	g6965.t3	sp|Q6NZL0|MTCL3_MOUSE	69.945	722	141	12	173	842	248	945	0	927
6966	g6966.t2	sp|Q3S8M4|ELOV4_MACMU	64.486	321	95	4	1	320	12	314	2.32e-154	437
6967	g6967.t2	sp|Q6GM21|PLD3A_XENLA	82.143	168	30	0	2	169	1	168	1.59e-103	297
6968	g6968.t2	sp|Q2KHT6|FBX32_BOVIN	75.766	359	82	3	1	358	1	355	0	568
6969	g6969.t2	sp|Q1LYM6|KLH38_DANRE	68.385	582	176	2	1	578	1	578	0	859
6970	g6970.t2	sp|Q96KN1|LRAT2_HUMAN	59.273	275	100	4	1	264	1	274	1.24e-116	340
6971	g6971.t2	sp|Q4V8A0|NSE2_RAT	39.485	233	134	3	1	229	15	244	2.88e-53	174
6972	g6972.t2	sp|Q7ZVM1|WASC5_DANRE	92.58	1159	86	0	1	1159	1	1159	0	2235
6973	g6973.t2	sp|Q5IGR7|EXT1B_DANRE	83.065	744	122	2	1	743	1	741	0	1304
6974	g6974.t2	sp|Q6TEL1|RA21A_DANRE	79.225	645	125	6	1	638	1	643	0	980
6975	g6975.t2	sp|B5RI54|EIF3H_SALSA	91.837	343	26	1	1	341	1	343	0	640
6976	g6976.t1	sp|O60290|ZN862_HUMAN	24.317	732	477	21	1	710	412	1088	9.25e-33	139
6977	g6977.t1	sp|Q9DBI2|BBS10_MOUSE	39.024	41	22	1	1	38	274	314	2.6	30
6978	g6978.t4	sp|Q80T79|CSMD3_MOUSE	73.732	2543	659	4	30	2570	1172	3707	0	4033
6979	g6979.t3	sp|Q1L8G6|AKIB1_DANRE	76.961	1007	177	9	1	995	1	964	0	1551
6980	g6980.t2	sp|P79944|EOMES_XENLA	63.339	551	164	14	61	598	166	691	0	645
6981	g6981.t2	sp|Q3SZM6|COXM1_BOVIN	66.667	105	35	0	3	107	2	106	3.33e-48	152
6982	g6982.t1	sp|Q8BZ98|DYN3_MOUSE	47.619	42	10	3	25	58	776	813	0.18	35
6983	g6983.t1	sp|Q3SYW5|AZI2_BOVIN	45.02	251	119	4	6	244	5	248	4.59e-59	195
6984	g6984.t1	sp|Q19000|BODG_CAEEL	41.176	34	20	0	47	80	244	277	0.8	30.8
6985	g6985.t2	sp|Q6XE24|RBMS3_HUMAN	76.941	438	83	4	1	422	1	436	0	639
6986	g6986.t2	sp|O75355|ENTP3_HUMAN	46.171	457	236	6	32	481	42	495	6.59e-150	441
6987	g6987.t2	sp|P14173|DDC_RAT	71.849	476	134	0	1	476	1	476	0	758
6988	g6988.t2	sp|O96006|ZBED1_HUMAN	25.625	640	409	12	10	592	21	650	2.83e-55	202
6989	g6989.t1	sp|Q13322|GRB10_HUMAN	50.495	202	68	7	1	202	1	170	9.42e-49	170
6990	g6990.t4	sp|E7F568|COBL_DANRE	57.231	325	116	2	4	328	7	308	7.04e-92	330
6991	g6991.t1	sp|Q94A34|SFH12_ARATH	20.8	125	86	3	65	176	384	508	2.1	32.3
6992	g6992.t2	sp|O55193|CCR2_RAT	38.938	339	191	7	23	351	37	369	5.02e-76	241
6993	g6993.t2	sp|O18793|CCR2_MACMU	37.383	321	185	7	27	339	41	353	5.65e-74	235
6994	g6994.t2	sp|Q8MJW8|CCR4_CANLF	44.444	342	173	7	32	364	19	352	7.3e-90	277
6995	g6995.t1	sp|Q1LUA6|TRIO_DANRE	80.212	3113	500	31	49	3134	1	3024	0	4986
6996	g6996.t1	sp|Q5SVZ6|ZMYM1_HUMAN	34.066	91	58	1	292	380	1048	1138	3.49e-07	56.2
6997	g6997.t1	sp|Q8TE73|DYH5_HUMAN	86.372	1152	157	0	28	1179	3473	4624	0	2108
6998	g6998.t1	sp|Q08462|ADCY2_HUMAN	80.362	1105	201	5	105	1207	1	1091	0	1834
6999	g6999.t2	sp|Q6PB75|PAPD7_MOUSE	51.098	683	234	22	159	803	162	782	0	559
7000	g7000.t2	sp|Q9Y2F5|ICE1_HUMAN	39.568	556	292	8	949	1467	1712	2260	5.02e-116	408
7001	g7001.t3	sp|Q8TE57|ATS16_HUMAN	61.564	1215	418	9	60	1274	59	1224	0	1587
7002	g7002.t2	sp|Q6F2E3|IRX1_XENTR	61.1	509	141	19	1	494	1	467	6.35e-172	495
7003	g7003.t2	sp|Q9UN81|LORF1_HUMAN	28.378	222	133	7	83	289	99	309	3.28e-13	72.4
7004	g7004.t2	sp|Q66IK1|IRX2_XENTR	60.624	513	119	13	1	501	1	442	5.51e-180	515
7005	g7005.t2	sp|Q9UR07|TF211_SCHPO	20.175	228	162	7	746	968	884	1096	3.8	35.4
7006	g7006.t2	sp|Q90XW6|IRX4A_XENLA	63.834	506	144	11	1	477	1	496	0	591
7007	g7007.t2	sp|Q1LWG4|PCAT1_DANRE	65.741	540	160	4	1	538	1	517	0	724
7008	g7008.t1	sp|Q9UHG0|DCDC2_HUMAN	43.468	444	203	11	3	422	5	424	6.12e-102	320
7009	g7009.t2	sp|P97799|NRSN1_MOUSE	62.564	195	72	1	1	195	1	194	4.42e-88	260
7010	g7010.t2	sp|Q06831|SOX4_MOUSE	50.637	314	106	10	1	284	1	295	1.63e-77	249
7011	g7011.t2	sp|Q6P4Y0|CDKAL_XENTR	77.739	566	109	4	1	563	1	552	0	916
7012	g7012.t2	sp|O35261|E2F3_MOUSE	52.594	424	162	9	43	445	52	457	2.89e-132	392
7013	g7013.t2	sp|Q8BH98|MBOA1_MOUSE	57.025	484	200	3	9	487	11	491	0	568
7014	g7014.t2	sp|Q0VCH8|TMM65_BOVIN	78.075	187	39	1	57	241	50	236	7.66e-103	301
7015	g7015.t1	sp|O43312|MTSS1_HUMAN	56.433	886	223	17	1	854	1	755	0	865
7016	g7016.t2	sp|Q969L2|MAL2_HUMAN	54.645	183	67	3	4	186	10	176	3.41e-62	193
7017	g7017.t3	sp|Q5M8X6|COL10_XENTR	47.059	255	120	4	19	269	32	275	8.86e-72	224
7018	g7018.t1	sp|O00300|TR11B_HUMAN	40.409	391	223	4	15	402	9	392	9.95e-106	321
7019	g7019.t1	sp|O95407|TNF6B_HUMAN	37.288	236	135	6	23	251	34	263	7.78e-45	157
7020	g7020.t2	sp|Q5VZK9|CARL1_HUMAN	60.414	1450	456	25	1	1411	1	1371	0	1627
7021	g7021.t3	sp|Q5XJX1|SEGN_DANRE	80.882	272	52	0	1	272	1	272	7.6e-164	457
7022	g7022.t2	sp|Q99L88|SNTB1_MOUSE	64.652	546	155	9	425	960	20	537	0	705
7023	g7023.t2	sp|Q96DY7|MTBP_HUMAN	44.972	885	425	21	28	875	45	904	0	687
7024	g7024.t2	sp|Q9P243|ZFAT_HUMAN	42.746	1282	571	36	9	1192	10	1226	0	912
7025	g7025.t2	sp|A2VDT1|TP4A3_BOVIN	84.706	170	26	0	1	170	4	173	2.25e-107	306
7026	g7026.t2	sp|Q3SYX0|NDRG1_BOVIN	58.38	358	144	3	12	366	29	384	1.39e-155	445
7027	g7027.t1	sp|Q91738|FAK1_XENLA	78.342	748	143	2	3	750	2	730	0	1232
7028	g7028.t2	sp|P35456|UPAR_MOUSE	28.947	114	72	4	14	121	209	319	0.000285	42.4
7029	g7029.t2	sp|Q6DHU1|CLP1L_DANRE	50.285	527	233	7	16	521	4	522	0	544
7030	g7030.t3	sp|Q9ET09|MRS2_RAT	60.539	408	141	5	78	469	17	420	5.33e-158	457
7031	g7031.t2	sp|P12607|ITB1B_XENLA	37.429	350	181	9	144	464	380	720	6.04e-65	226
7032	g7032.t2	sp|P49414|SDC2A_XENLA	36.782	261	90	9	1	256	1	191	2.07e-26	104
7033	g7033.t2	sp|Q86UW6|N4BP2_HUMAN	33.803	71	45	1	97	165	955	1025	0.058	37.7
7034	g7034.t2	sp|Q9P2Z0|THA10_HUMAN	30.769	91	54	3	19	101	18	107	1.34e-05	48.5
7035	g7035.t2	sp|Q66I84|DCC1_DANRE	76.982	391	89	1	1	390	1	391	0	624
7036	g7036.t2	sp|Q9BYD1|RM13_HUMAN	77.401	177	40	0	1	177	1	177	6.58e-110	313
7037	g7037.t1	sp|Q5ZXN5|LEM3_LEGPH	53.333	30	14	0	19	48	97	126	0.52	32
7038	g7038.t1	sp|P32018|COEA1_CHICK	61.732	1790	651	9	1	1772	1	1774	0	2045
7039	g7039.t2	sp|Q8TB45|DPTOR_HUMAN	80.679	383	72	2	21	402	26	407	0	588
7040	g7040.t2	sp|Q06BR1|LIMD1_XENLA	42.055	623	274	16	1	552	1	607	3.17e-149	445
7041	g7041.t2	sp|Q15031|SYLM_HUMAN	63.94	868	310	3	32	898	38	903	0	1182
7042	g7042.t2	sp|Q6F5E0|TM158_MOUSE	52.113	213	82	5	33	225	32	244	3.96e-67	211
7043	g7043.t2	sp|P05452|TETN_HUMAN	58.192	177	74	0	22	198	26	202	4.88e-75	227
7044	g7044.t2	sp|P97578|FEZ2_RAT	61.967	305	106	5	105	402	74	375	7.28e-93	286
7045	g7045.t2	sp|Q8R512|UBX11_RAT	35.835	413	239	7	65	457	61	467	7.11e-78	253
7046	g7046.t3	sp|Q6P2H3|CEP85_HUMAN	45.844	794	360	19	13	793	26	762	0	604
7047	g7047.t2	sp|Q8N5D0|WDTC1_HUMAN	80.355	677	123	4	1	667	1	677	0	1142
7048	g7048.t2	sp|Q9H0R3|TM222_HUMAN	59.574	188	71	1	1	183	21	208	4.15e-80	239
7049	g7049.t2	sp|Q9Z0L0|TPBG_MOUSE	38.338	373	201	7	18	367	56	422	1.67e-75	244
7050	g7050.t2	sp|Q6AY88|KDF1_RAT	35.897	351	180	11	80	396	54	393	1.22e-47	170
7051	g7051.t2	sp|Q62227|NR0B2_MOUSE	48.289	263	122	4	2	258	6	260	3e-73	227
7052	g7052.t2	sp|Q8BIY1|GPTC3_MOUSE	56.299	508	196	9	7	500	10	505	0	537
7053	g7053.t2	sp|Q6PUR6|GPN2_DANRE	83.81	315	46	1	1	315	2	311	0	561
7054	g7054.t3	sp|Q8NFD5|ARI1B_HUMAN	54.662	1716	603	40	605	2284	742	2318	0	1556
7055	g7055.t2	sp|Q9NUD9|PIGV_HUMAN	50.198	504	226	8	27	524	9	493	3.65e-154	452
7056	g7056.t2	sp|Q7ZYM8|MSD3_XENLA	25	156	109	3	24	172	2	156	0.012	40.4
7057	g7057.t3	sp|E7FH11|ZD18A_DANRE	69.198	474	127	8	1	464	1	465	0	657
7058	g7058.t2	sp|D3Z5S8|TET5A_MOUSE	77.632	380	83	2	13	392	70	447	0	619
7059	g7059.t3	sp|O75764|TCEA3_HUMAN	76.963	191	44	0	549	739	158	348	4.63e-109	338
7060	g7060.t2	sp|P41143|OPRD_HUMAN	72.7	337	89	3	35	369	28	363	2.35e-167	475
7061	g7061.t2	sp|P18754|RCC1_HUMAN	71.259	421	115	2	3	418	2	421	0	620
7062	g7062.t2	sp|Q6PEI3|PHR4B_DANRE	54.493	523	153	12	1	504	1	457	4.24e-121	387
7063	g7063.t2	sp|Q8MJW9|EDN2_MUSPF	41.803	122	62	2	25	137	1	122	6.79e-22	90.1
7064	g7064.t1	sp|A2A884|ZEP3_MOUSE	44.14	913	356	32	126	923	174	1047	1.27e-122	436
7065	g7065.t2	sp|Q9UN81|LORF1_HUMAN	23.605	233	139	8	113	313	67	292	0.02	40
7066	g7066.t2	sp|Q9QZI8|SERC1_MOUSE	58.442	462	176	4	1	455	1	453	0	564
7067	g7067.t2	sp|Q6DUB7|STMN1_PIG	72.993	137	37	0	4	140	3	139	1.72e-61	189
7068	g7068.t2	sp|Q801D8|MPRA_CYNNE	89.773	352	36	0	1	352	1	352	0	649
7069	g7069.t1	sp|B3DK56|PTPRU_DANRE	88.919	1453	146	6	4	1450	1	1444	0	2655
7070	g7070.t4	sp|Q9QUZ8|GMEB1_RAT	44.179	335	159	8	21	339	21	343	7e-77	253
7071	g7071.t2	sp|Q8N8Z6|DCBD1_HUMAN	36.426	582	326	18	35	585	38	606	3.62e-98	320
7072	g7072.t1	sp|Q16600|ZN239_HUMAN	53.529	170	76	2	304	473	291	457	2.27e-49	181
7073	g7073.t2	sp|Q96EQ9|PRDM9_MOUSE	30.671	313	191	7	150	452	514	810	2.51e-34	144
7074	g7074.t2	sp|P35789|ZNF93_HUMAN	27.059	340	194	8	114	445	250	543	2.86e-20	97.1
7075	g7075.t3	sp|Q86WZ6|ZN227_HUMAN	35.366	164	97	3	193	349	632	793	1.89e-24	115
7076	g7076.t2	sp|Q6ZNA1|ZN836_HUMAN	24.781	343	202	11	70	391	470	777	1.13e-16	85.9
7077	g7077.t2	sp|O43345|ZN208_HUMAN	23.826	1129	624	40	40	1092	226	1194	1.92e-57	222
7078	g7078.t2	sp|Q9NYT6|ZN226_HUMAN	34.043	564	292	10	202	764	309	793	7.49e-88	306
7079	g7079.t2	sp|Q08B72|MYPOP_XENLA	42.169	83	47	1	101	182	12	94	4.92e-11	67.8
7080	g7080.t2	sp|Q5R8X1|ZN665_PONAB	30.118	508	292	16	523	1003	113	584	9.66e-48	184
7082	g7082.t2	sp|Q9Z1D9|ZN394_MOUSE	38.889	54	33	0	184	237	312	365	0.000151	48.1
7083	g7083.t2	sp|Q13105|ZBT17_HUMAN	21.939	392	250	13	623	995	306	660	1.78e-15	85.1
7084	g7084.t1	sp|O43345|ZN208_HUMAN	25.322	1319	710	31	1621	2906	201	1277	2.54e-98	352
7085	g7085.t2	sp|Q08AN1|ZN616_HUMAN	23.876	645	357	23	32	627	184	743	3.19e-22	105
7086	g7086.t2	sp|B9VR26|CML1_BOVIN	45.741	317	156	6	30	340	34	340	1.57e-88	273
7087	g7087.t2	sp|B9VR26|CML1_BOVIN	45.272	349	173	6	8	351	5	340	7.13e-97	295
7088	g7088.t2	sp|O35786|CML1_RAT	45.304	362	178	7	11	363	3	353	2.18e-98	300
7089	g7089.t1	sp|P13563|HYAS1_XENLA	61.221	557	214	2	12	568	25	579	0	749
7090	g7090.t1	sp|P13563|HYAS1_XENLA	60.503	557	218	2	12	568	25	579	0	741
7091	g7091.t1	sp|A0A8M9PDM1|SACA6_DANRE	58.586	297	113	3	14	308	14	302	1.45e-112	332
7092	g7092.t2	sp|A4UTQ2|BTG3_PIG	48.252	143	73	1	1	143	1	142	3.57e-35	130
7093	g7093.t3	sp|P58392|KCNN3_PIG	47.642	424	205	6	88	504	262	675	1.03e-120	374
7094	g7094.t2	sp|P17035|ZNF28_HUMAN	26.744	258	146	8	79	330	489	709	7.43e-12	70.9
7095	g7095.t2	sp|B5X165|SMG9_SALSA	86.364	506	66	2	1	506	1	503	0	897
7096	g7096.t2	sp|P35456|UPAR_MOUSE	27.358	212	135	7	13	206	111	321	2.42e-11	65.1
7097	g7097.t1	sp|P46756|RT07_ACACA	26.389	72	43	3	32	95	87	156	0.15	33.9
7098	g7098.t1	sp|P07722|MAG_RAT	27.528	178	115	4	29	193	325	501	1.37e-08	57.4
7099	g7099.t1	sp|Q8TC07|TBC15_HUMAN	30.169	295	143	8	33	320	326	564	3.65e-28	120
7100	g7100.t2	sp|P63018|HSP7C_RAT	91.83	612	50	0	1	612	1	612	0	1177
7101	g7101.t2	sp|P40313|CTRL_HUMAN	60.484	248	95	2	16	261	18	264	6.71e-109	318
7102	g7102.t1	sp|P0C7U4|C3AR_DANRE	40.604	298	173	3	5	301	60	354	1e-70	228
7103	g7103.t2	sp|Q1RMQ5|LIN37_BOVIN	51.626	246	108	4	1	237	1	244	5.99e-72	223
7104	g7104.t2	sp|Q2NL68|PRSR3_HUMAN	33.036	336	158	13	1	304	1	301	6.2e-21	100
7105	g7105.t2	sp|P97541|HSPB6_RAT	46.535	101	47	2	30	130	53	146	1.85e-21	87.4
7106	g7106.t2	sp|Q8JHF0|PEN2_DANRE	83	100	17	0	1	100	1	100	6.59e-60	181
7107	g7107.t1	sp|O08550|KMT2B_MOUSE	45.083	1200	519	33	1406	2555	790	1899	0	954
7108	g7108.t2	sp|A5PJC7|IGFR1_BOVIN	24.198	343	178	13	4	280	23	349	8.56e-12	68.2
7109	g7109.t2	sp|P48051|KCNJ6_HUMAN	50.273	366	167	3	149	511	20	373	1.19e-128	386
7110	g7110.t2	sp|Q802Y8|ZB16A_DANRE	67.46	126	38	1	378	500	546	671	3.04e-53	193
7111	g7111.t2	sp|Q03157|APLP1_MOUSE	46.997	666	277	12	40	697	55	652	3.6e-176	521
7112	g7112.t1	sp|Q9Y5Y6|ST14_HUMAN	45.423	852	432	14	3	840	23	855	0	756
7113	g7113.t3	sp|Q6X936|KIRR1_RAT	46.803	782	362	15	11	768	38	789	0	674
7114	g7114.t3	sp|O60500|NPHN_HUMAN	38.902	1257	682	23	40	1257	32	1241	0	796
7115	g7115.t2	sp|W5P3P0|PLM_SHEEP	63.636	33	12	0	129	161	23	55	5.6e-09	54.3
7116	g7116.t2	sp|P10041|DL_DROME	31.25	48	33	0	63	110	596	643	2.3	30.8
7117	g7117.t1	sp|Q9Y6R7|FCGBP_HUMAN	42.792	2830	1551	27	25	2820	34	2829	0	2392
7118	g7118.t2	sp|Q5RB29|FXYD6_PONAB	52.941	85	30	2	5	89	1	75	1.64e-21	84
7119	g7119.t2	sp|Q3MHZ5|FXYD6_BOVIN	48.78	41	19	1	2	42	20	58	2.67e-05	43.1
7120	g7120.t1	sp|Q8NI38|IKBD_HUMAN	50.987	304	142	2	143	446	14	310	9e-92	283
7121	g7121.t2	sp|A4F4L0|TYOBP_PANTR	33.333	93	52	3	18	110	28	110	4.92e-09	53.1
7122	g7122.t1	sp|Q924C5|ALPK3_MOUSE	29.327	208	114	11	44	229	534	730	0.27	36.2
7123	g7123.t2	sp|P19139|CSK21_RAT	89.77	391	39	1	1	391	1	390	0	692
7124	g7124.t2	sp|Q90952|PON2_CHICK	61.728	324	121	2	33	354	32	354	1.73e-142	410
7125	g7125.t2	sp|Q90952|PON2_CHICK	55.12	332	142	7	28	355	26	354	1.73e-122	360
7126	g7126.t2	sp|O95279|KCNK5_HUMAN	55.799	319	132	3	1	315	1	314	9.84e-127	379
7127	g7127.t1	sp|P11171|EPB41_HUMAN	62.874	501	142	6	374	872	89	547	0	639
7128	g7128.t2	sp|P67874|CSK2B_RAT	96.279	215	8	0	1	215	1	215	7.88e-159	440
7129	g7129.t2	sp|Q9BQI0|AIF1L_HUMAN	61.905	147	55	1	1	147	5	150	1.25e-61	189
7130	g7130.t1	sp|P25033|HEMO_HYACE	27.857	140	84	4	70	197	261	395	8.89e-05	47.8
7131	g7131.t1	sp|O46651|CD166_RABIT	26.244	221	121	9	226	417	313	520	0.31	37
7132	g7132.t1	sp|P08686|CP21A_HUMAN	41.447	456	252	9	70	517	36	484	2.4e-106	329
7133	g7133.t1	sp|P10039|TENA_CHICK	41.713	537	306	3	737	1268	1264	1798	1.21e-129	442
7134	g7134.t1	sp|O60449|LY75_HUMAN	29.297	256	130	14	39	251	238	485	5.23e-13	77.4
7135	g7135.t3	sp|Q7SYN5|RXRBA_DANRE	79.365	441	77	3	8	444	41	471	0	728
7136	g7136.t3	sp|Q2V2M9|FHOD3_HUMAN	55.319	1175	367	21	479	1613	366	1422	0	1055
7137	g7137.t1	sp|Q9NP59|S40A1_HUMAN	54.804	562	228	6	23	578	3	544	0	593
7138	g7138.t1	sp|Q8C0Q9|RPGF5_MOUSE	56.486	609	255	3	14	622	216	814	0	699
7139	g7139.t1	sp|Q96DT5|DYH11_HUMAN	57.213	4471	1886	12	11	4462	52	4514	0	5410
7140	g7140.t2	sp|Q6P0J3|SP8_DANRE	89.425	435	39	5	19	450	1	431	0	682
7141	g7141.t1	sp|Q6ZN28|MACC1_HUMAN	44.668	844	456	9	11	850	10	846	0	741
7142	g7142.t2	sp|P13903|TWIST_XENLA	83.444	151	23	1	21	169	16	166	2.1e-86	253
7143	g7143.t3	sp|Q6PBI4|HDA9B_DANRE	67.164	603	167	9	28	620	1	582	0	657
7144	g7144.t2	sp|O15084|ANR28_HUMAN	87.192	1054	132	3	1	1052	1	1053	0	1857
7145	g7145.t2	sp|Q9UJ83|HACL1_HUMAN	67.901	567	182	0	2	568	12	578	0	840
7146	g7146.t2	sp|Q03637|COLQ_TORMA	56.484	455	184	5	4	454	27	471	9.91e-137	404
7147	g7147.t2	sp|Q5U3N0|PKHA8_DANRE	64.757	576	163	11	1	563	1	549	0	716
7148	g7148.t2	sp|P59024|FKB14_MOUSE	65.877	211	72	0	1	211	1	211	3.8e-108	312
7149	g7149.t2	sp|Q80XD1|CHIO_MOUSE	75.305	328	76	4	10	335	8	332	0	514
7150	g7150.t1	sp|P52757|CHIO_HUMAN	71.724	145	41	0	1	145	49	193	3.99e-72	226
7151	g7151.t2	sp|Q9H3G5|CPVL_HUMAN	62.252	453	170	1	26	478	20	471	0	605
7152	g7152.t1	sp|Q02930|CREB5_HUMAN	78.161	261	52	1	19	274	8	268	1.32e-142	422
7153	g7153.t1	sp|Q80ZQ5|JAZF1_MOUSE	80.8	250	37	2	1	246	1	243	1.59e-131	374
7154	g7154.t2	sp|Q6P132|TXB1B_DANRE	68.698	837	248	6	1	837	1	823	0	1184
7155	g7155.t2	sp|P31937|3HIDH_HUMAN	80.456	307	60	0	21	327	28	334	0	520
7156	g7156.t3	sp|Q1KKZ6|HXADB_TAKRU	83.446	296	37	3	1	295	1	285	0	504
7157	g7157.t2	sp|Q1KKZ5|HXABB_TAKRU	80.657	274	39	4	30	290	12	284	2.63e-154	435
7158	g7158.t2	sp|Q1KKZ4|HXAAB_TAKRU	76.119	335	73	4	18	349	1	331	8.82e-175	491
7159	g7159.t2	sp|Q1KKZ3|HXA9B_TAKRU	67.46	252	66	6	32	270	1	249	2.94e-120	346
7160	g7160.t2	sp|O42365|HXA2B_DANRE	55.645	372	112	14	1	328	1	363	1.96e-111	331
7161	g7161.t1	sp|Q1KKZ1|SKAP2_TAKRU	70.986	355	77	5	1	355	1	329	4.7e-165	466
7162	g7162.t2	sp|A8WG21|SNXAB_DANRE	60.355	169	63	2	11	175	2	170	4.38e-76	229
7163	g7163.t2	sp|P23198|CBX3_MOUSE	46.316	190	83	2	1	190	11	181	4.55e-52	168
7164	g7164.t2	sp|Q1KKS3|PDE11_TAKRU	74.689	885	216	3	6	886	8	888	0	1385
7165	g7165.t1	sp|E1B9R1|SMIP4_BOVIN	30.608	526	305	14	11	514	91	578	5.91e-53	192
7166	g7166.t2	sp|Q9H4L5|OSBL3_HUMAN	61.156	865	322	6	17	871	27	887	0	1114
7167	g7167.t2	sp|O60443|GSDME_HUMAN	33.198	494	299	9	1	464	1	493	1.79e-79	258
7168	g7168.t2	sp|Q9JLB0|PALS2_MOUSE	69.245	556	153	4	12	552	1	553	0	796
7169	g7169.t1	sp|P61515|RL37A_RAT	98.913	92	1	0	1	92	1	92	1.72e-60	182
7170	g7170.t1	sp|Q9PT99|PYY_DICLA	79.787	94	19	0	26	119	6	99	3.77e-54	167
7171	g7171.t2	sp|Q96EH3|MASU1_HUMAN	51.064	188	85	1	50	237	40	220	9.26e-61	194
7172	g7172.t2	sp|F1QG30|NSMA5_DANRE	60.424	566	201	5	1	566	1	543	0	704
7173	g7173.t2	sp|Q7Z429|LFG1_HUMAN	59.587	339	119	5	19	348	41	370	8.51e-124	363
7174	g7174.t2	sp|Q76LC6|RBM24_DANRE	81.172	239	36	2	1	239	1	230	1.25e-116	335
7175	g7175.t3	sp|Q9H1H9|KI13A_HUMAN	73.42	1693	397	17	1	1681	1	1652	0	2422
7176	g7176.t2	sp|Q6VVB1|NHLC1_HUMAN	43.307	381	208	5	17	393	14	390	2.7e-96	296
7177	g7177.t2	sp|Q803C9|PTSS1_DANRE	87.554	466	54	2	1	463	1	465	0	848
7178	g7178.t2	sp|Q96PX9|PKH4B_HUMAN	44.597	1675	743	37	23	1624	15	1577	0	1183
7179	g7179.t2	sp|A4ZNR5|NKD2L_DANRE	55.012	409	135	14	1	391	1	378	9.45e-132	389
7180	g7180.t2	sp|Q15645|PCH2_HUMAN	71.739	414	114	2	8	418	15	428	0	618
7181	g7181.t4	sp|Q7ZUF2|BRD9_DANRE	73.273	666	137	12	1	660	1	631	0	871
7182	g7182.t3	sp|E7EZI4|ZDH11_DANRE	46.715	411	201	6	1	401	4	406	6.22e-124	368
7183	g7183.t1	sp|Q0IDE8|PUR9_SYNS3	47.368	38	18	2	54	89	128	165	0.85	32
7184	g7184.t2	sp|O94811|TPPP_HUMAN	70.244	205	58	1	25	229	15	216	6.88e-103	300
7185	g7185.t2	sp|Q501X2|CEP72_DANRE	38.517	553	286	12	9	542	8	525	1.61e-96	306
7186	g7186.t2	sp|P0DW86|TM276_MOUSE	28.859	149	101	2	6	151	7	153	2.76e-09	57.8
7187	g7187.t2	sp|O35231|KIFC3_MOUSE	46.981	679	337	5	257	915	103	778	0	588
7188	g7188.t2	sp|Q8R344|CCD12_MOUSE	71.341	164	39	5	4	163	7	166	3.6e-66	202
7189	g7189.t2	sp|P18519|TNR16_CHICK	38.325	394	231	7	20	402	24	416	9.59e-76	244
7190	g7190.t4	sp|E9Q5F9|SETD2_MOUSE	57.458	771	274	19	1002	1736	1130	1882	0	813
7191	g7191.t1	sp|A6QLK5|PNMA1_BOVIN	33.333	168	105	5	245	406	163	329	2.34e-15	81.3
7192	g7192.t2	sp|Q5RFT7|RB12B_PONAB	40.491	489	265	8	1	469	1	483	2.6e-96	315
7193	g7193.t2	sp|P0DMB2|CH088_HUMAN	33.636	110	54	4	3	96	1	107	1.12e-08	52.4
7194	g7194.t2	sp|P52624|UPP1_MOUSE	67.893	299	96	0	6	304	10	308	3.18e-156	442
7195	g7195.t2	sp|P55821|STMN2_MOUSE	77.457	173	39	0	1	173	1	173	1.64e-88	259
7196	g7196.t2	sp|Q66KK8|HEY1_XENTR	65.094	318	85	8	5	314	1	300	1.33e-127	369
7197	g7197.t2	sp|Q99P60|FABP4_ICTTR	53.383	133	61	1	1	133	1	132	8.31e-48	153
7198	g7198.t2	sp|Q9UBU6|FA8A1_HUMAN	56.623	302	104	4	53	327	112	413	2.9e-110	329
7199	g7199.t2	sp|Q63540|ATX1_RAT	38.616	896	358	39	1	812	1	788	2.73e-142	442
7200	g7200.t2	sp|A2ARA8|ITA8_MOUSE	60.057	1049	398	11	26	1064	25	1062	0	1266
7201	g7201.t2	sp|A0AUR5|MINY3_DANRE	78.118	457	89	4	46	502	1	446	0	737
7202	g7202.t1	sp|Q1MTN8|ACL4_SCHPO	31.818	308	171	8	88	394	40	309	8.96e-39	145
7203	g7203.t1	sp|A4D1E1|Z804B_HUMAN	71.642	134	32	3	1	133	1	129	3.53e-49	196
7204	g7204.t1	sp|Q687X5|STEA4_HUMAN	56.209	459	197	3	1	457	1	457	0	552
7205	g7205.t2	sp|P49255|SAMP_CAVPO	42.786	201	110	4	19	216	22	220	7.04e-48	159
7206	g7206.t2	sp|P02741|CRP_HUMAN	41.441	222	123	6	1	218	4	222	1.75e-47	159
7207	g7207.t2	sp|O19062|CRP_PIG	39.091	220	126	5	4	220	6	220	2.03e-45	153
7208	g7208.t2	sp|Q687X5|STEA4_HUMAN	59.641	446	180	0	14	459	10	455	0	578
7209	g7209.t2	sp|Q9CYL5|GAPR1_MOUSE	79.085	153	32	0	1	153	1	153	2.26e-89	260
7210	g7210.t1	sp|Q8AWF2|NACA_ORENI	64.398	191	63	1	1959	2144	25	215	6.68e-59	206
7211	g7211.t2	sp|Q6DJ55|FAKD4_XENTR	44.86	642	337	9	1	634	1	633	0	561
7212	g7212.t1	sp|A2RT67|DEND3_MOUSE	48.915	1290	606	18	4	1265	10	1274	0	1215
7213	g7213.t2	sp|Q5BKX6|S45A4_HUMAN	54.602	804	295	16	22	821	24	761	0	766
7214	g7214.t2	sp|Q99678|GPR20_HUMAN	56.886	334	133	6	12	337	6	336	3.02e-123	362
7215	g7215.t2	sp|Q9Z2A7|DGAT1_MOUSE	62.316	475	158	4	41	499	23	492	0	630
7216	g7216.t2	sp|Q8BTH6|SCRT2_MOUSE	54.045	309	102	4	1	274	1	304	2.6e-100	298
7217	g7217.t2	sp|Q8BHA0|IN80C_MOUSE	61.386	202	67	5	1	202	1	191	2.52e-73	223
7218	g7218.t2	sp|O08912|GALT1_MOUSE	91.234	559	47	1	1	557	1	559	0	1082
7219	g7219.t1	sp|E1BD52|TM245_BOVIN	66.667	879	257	10	1	854	1	868	0	1069
7220	g7220.t2	sp|D3ZE85|FRS1L_RAT	86.809	235	31	0	48	282	59	293	6.4e-157	441
7221	g7221.t2	sp|Q9H553|ALG2_HUMAN	62.624	404	145	3	16	417	15	414	0	522
7222	g7222.t2	sp|Q5RB31|SC61B_PONAB	85.567	97	13	1	1	97	1	96	1.9e-51	159
7223	g7223.t1	sp|A7I316|DAPB_CAMHC	32	50	34	0	22	71	22	71	2.5	30.4
7224	g7224.t2	sp|Q92570|NR4A3_HUMAN	54.531	651	209	20	1	589	1	626	0	579
7225	g7225.t2	sp|P56962|STX17_HUMAN	57.255	255	101	2	1	247	1	255	1.54e-93	281
7226	g7226.t2	sp|Q9BS26|ERP44_HUMAN	79.5	400	78	3	11	410	11	406	0	679
7227	g7227.t1	sp|A2BN97|PRIS_HYPBU	48.387	31	16	0	39	69	29	59	1.1	30.8
7228	g7228.t2	sp|Q8UVC1|INVS_DANRE	59.252	1016	317	14	16	947	11	1013	0	1088
7229	g7229.t2	sp|Q803M3|TEX10_DANRE	59.177	948	362	12	3	941	2	933	0	1075
7230	g7230.t3	sp|A0A0D1CLQ4|EF3_MYCMD	27.16	162	74	8	813	940	758	909	0.063	41.2
7231	g7231.t2	sp|Q8IDX6|RH2A_PLAF7	20.567	141	112	0	11	151	2740	2880	0.001	46.6
7232	g7232.t2	sp|Q32L57|TUSC3_BOVIN	30.508	59	38	2	80	137	92	148	0.37	36.6
7233	g7233.t2	sp|Q8IXT5|RB12B_HUMAN	28.846	364	228	9	536	895	156	492	2.56e-29	129
7234	g7234.t1	sp|Q5HYA8|MKS3_HUMAN	57.069	962	404	7	30	985	37	995	0	1192
7235	g7235.t2	sp|P35816|PDP1_BOVIN	72.007	543	128	6	1	524	1	538	0	811
7236	g7236.t2	sp|Q9R100|CAD17_MOUSE	34.859	852	483	15	27	862	28	823	1.95e-152	471
7237	g7237.t2	sp|P55040|GEM_HUMAN	55.882	306	117	6	4	307	7	296	6.99e-104	308
7238	g7238.t1	sp|Q9DG67|RA54B_CHICK	58	950	348	15	1	934	1	915	0	1042
7239	g7239.t2	sp|O95073|FSBP_HUMAN	48.58	317	130	8	11	317	1	294	8.41e-91	275
7240	g7240.t2	sp|Q7ZW16|RNF41_DANRE	34.766	256	120	8	1	255	1	210	3.19e-34	130
7241	g7241.t2	sp|A2AIV2|VIR_MOUSE	54.936	1864	736	32	1	1813	1	1811	0	1773
7242	g7242.t2	sp|Q6NXG1|ESRP1_HUMAN	61.126	746	217	16	1	741	1	678	0	872
7243	g7243.t3	sp|Q9H329|E41LB_HUMAN	64.167	480	148	7	152	614	1	473	0	617
7244	g7244.t2	sp|P26045|PTN3_HUMAN	53.548	902	359	13	3	867	26	904	0	964
7245	g7245.t2	sp|Q6GPN6|SGK1A_XENLA	53.11	418	180	2	9	410	14	431	1.97e-162	466
7246	g7246.t2	sp|Q5VVB8|TM244_HUMAN	47.934	121	63	0	1	121	1	121	1.95e-31	112
7247	g7247.t2	sp|Q96JM7|LMBL3_HUMAN	46.135	828	375	15	1	811	1	774	0	697
7248	g7248.t2	sp|Q69YZ2|T200B_HUMAN	47.475	99	24	3	41	115	50	144	9.99e-16	78.6
7249	g7249.t2	sp|H2LID1|BNCR_ORYLA	32.308	65	43	1	56	120	48	111	4.8e-06	46.6
7250	g7250.t4	sp|O43196|MSH5_HUMAN	53.374	815	310	5	289	1069	52	830	0	839
7251	g7251.t2	sp|P18470|HB2D_CANLF	38.994	159	95	2	363	520	105	262	1.17e-26	112
7252	g7252.t2	sp|Q5RJX2|F1711_XENLA	46.858	907	395	23	7	877	4	859	0	715
7253	g7253.t3	sp|A7YT82|NMT2_DANRE	90.669	493	44	2	2	493	1	492	0	908
7254	g7254.t1	sp|Q80UU2|RPP38_MOUSE	44.33	194	96	4	55	248	97	278	1.08e-43	152
7255	g7255.t1	sp|Q32LC1|RPP38_BOVIN	41.812	287	140	9	1	275	1	272	1.44e-50	171
7256	g7256.t2	sp|Q9PRL8|ACBP_CHICK	62.353	85	32	0	4	88	2	86	2.75e-34	115
7257	g7257.t2	sp|O19094|OCTC_BOVIN	62.908	612	221	2	1	606	1	612	0	849
7258	g7258.t2	sp|P08183|MDR1_HUMAN	63.694	1256	444	4	46	1296	32	1280	0	1699
7259	g7259.t2	sp|Q5NVC2|RUN3B_PONAB	72.055	433	99	2	11	423	26	456	0	634
7260	g7260.t2	sp|Q6DHC3|S2540_DANRE	73.512	336	87	1	1	334	1	336	2.04e-180	506
7261	g7261.t2	sp|Q99MU0|DBF4A_CRIGR	40	330	166	6	43	361	41	349	5.31e-66	231
7262	g7262.t2	sp|Q9P0K1|ADA22_HUMAN	65.775	897	280	5	31	919	29	906	0	1194
7263	g7263.t2	sp|Q5R9K1|CLD12_PONAB	51.528	229	107	2	1	227	1	227	3.55e-79	245
7264	g7264.t2	sp|A4D1E9|GTPBA_HUMAN	64.641	362	128	0	1	362	1	362	3.95e-170	482
7265	g7265.t2	sp|Q9Y236|OSGI2_HUMAN	55.515	553	195	5	24	574	1	504	0	620
7266	g7266.t2	sp|Q5I2W8|NBN_DANRE	43.483	867	406	19	1	832	1	818	0	574
7267	g7267.t2	sp|B1AWI6|MSMP_MOUSE	40	100	55	1	23	122	35	129	9.38e-24	92
7268	g7268.t2	sp|Q28298|RRBP1_CANLF	41.176	119	68	1	150	266	525	643	4.96e-09	60.5
7269	g7269.t2	sp|Q9XZ08|EXT3_DROME	29.213	89	57	2	20	107	99	182	0.001	42.4
7270	g7270.t2	sp|Q6GLK2|THEM4_XENLA	45.596	193	93	2	54	246	40	220	3.75e-57	184
7271	g7271.t1	sp|F1QJF4|RORAB_DANRE	47.862	491	208	11	54	522	10	474	7.16e-150	440
7272	g7272.t2	sp|Q62894|ECM1_RAT	24.078	461	273	16	39	472	120	530	1.72e-24	110
7273	g7273.t2	sp|Q99755|PI51A_HUMAN	74.786	468	95	4	53	508	62	518	0	730
7274	g7274.t2	sp|Q58DA0|PSMD4_BOVIN	83.791	364	53	3	1	360	1	362	0	585
7275	g7275.t2	sp|A0A0R4IYX6|Z687A_DANRE	42.431	1341	613	33	1	1279	1	1244	0	863
7276	g7276.t2	sp|Q7RTW8|OTOAN_HUMAN	25	964	625	27	193	1112	210	1119	5.71e-60	228
7277	g7277.t1	sp|Q32PB2|RIAD1_BOVIN	63.077	65	24	0	16	80	15	79	9.68e-24	89.4
7278	g7278.t2	sp|O18796|IL6RA_PIG	38.077	260	148	7	205	457	78	331	1.75e-44	168
7279	g7279.t2	sp|P98198|AT8B2_HUMAN	75.837	1225	243	7	135	1353	29	1206	0	1894
7280	g7280.t2	sp|Q96PS8|AQP10_HUMAN	49.145	234	119	0	883	1116	40	273	3.71e-73	249
7281	g7281.t2	sp|Q8R092|CA043_MOUSE	55.294	255	103	4	6	257	7	253	6.89e-95	282
7282	g7282.t2	sp|P27628|TUFT1_BOVIN	39.726	365	204	7	1	354	1	360	8.92e-61	204
7283	g7283.t1	sp|Q1L8T5|CING_DANRE	40.388	1290	556	29	1	1206	1	1161	0	739
7284	g7284.t2	sp|Q5VZ18|SHE_HUMAN	42.344	529	184	14	2	486	39	490	2.54e-104	323
7285	g7285.t2	sp|P12390|ACHB2_RAT	73.166	477	75	6	9	485	23	446	0	660
7286	g7286.t1	sp|P35467|S10A1_RAT	62.222	90	34	0	72	161	3	92	3.89e-35	121
7287	g7287.t2	sp|Q0VCM0|S10AG_BOVIN	33.684	95	59	1	1	91	8	102	1.38e-11	58.5
7288	g7288.t3	sp|P24480|S10AB_RABIT	48.718	78	40	0	52	129	8	85	5.35e-19	79.3
7289	g7289.t3	sp|A2VD12|PBIP1_RAT	36.449	107	57	3	692	791	560	662	4.65e-07	57.4
7290	g7290.t1	sp|Q9WVB7|LENEP_RAT	46.032	63	28	2	3	64	4	61	9.77e-09	49.3
7291	g7291.t2	sp|Q5M824|SHC1_RAT	69.278	485	99	10	1	452	1	468	0	638
7292	g7292.t2	sp|Q68EH8|FAD1_DANRE	74.227	485	125	0	32	516	2	486	0	783
7293	g7293.t2	sp|O08542|EFNA4_MOUSE	51.656	151	67	4	13	162	12	157	7.74e-49	160
7294	g7294.t2	sp|P52797|EFNA3_HUMAN	62.019	208	69	2	24	221	30	237	3.57e-91	270
7295	g7295.t2	sp|P52794|EFNA1_XENLA	48.585	212	83	3	3	211	9	197	1.54e-68	213
7296	g7296.t2	sp|Q5EB14|SWET1_DANRE	65.297	219	76	0	1	219	1	219	7.36e-102	296
7297	g7297.t2	sp|Q7Z4K8|TRI46_HUMAN	55.769	780	312	11	1	775	1	752	0	870
7298	g7298.t3	sp|D3ZFW5|TM107_RAT	72.143	140	39	0	1	140	1	140	4.51e-71	212
7299	g7299.t2	sp|P86229|KTAP2_CANLF	77.941	136	30	0	1	136	1	136	4.18e-62	189
7300	g7300.t1	sp|Q503K9|S100Z_DANRE	47.423	97	51	0	19	115	3	99	1.31e-26	97.8
7301	g7301.t2	sp|Q98953|S10A6_CHICK	41.86	86	45	2	2	86	3	84	2.47e-10	55.8
7302	g7302.t1	sp|Q91061|S10I_ICTPU	43.182	88	47	1	12	96	1	88	3.31e-16	70.5
7303	g7303.t2	sp|Q3UHD6|SNX27_MOUSE	78.383	569	92	4	1	568	1	539	0	920
7304	g7304.t2	sp|P36544|ACHA7_HUMAN	69.519	374	111	2	8	381	9	379	0	560
7305	g7305.t4	sp|P55265|DSRAD_HUMAN	43.488	1313	562	28	83	1331	25	1221	0	920
7306	g7306.t1	sp|Q9UGI6|KCNN3_HUMAN	69.909	658	117	8	147	804	152	728	0	897
7307	g7307.t2	sp|Q71TY3|RS27_RAT	98.81	84	1	0	1	84	1	84	1.17e-57	174
7308	g7308.t2	sp|Q7T3A4|RAB13_DANRE	89.5	200	21	0	1	200	1	200	3.57e-131	369
7309	g7309.t2	sp|P81408|EREP3_HUMAN	50.594	421	176	13	1	404	2	407	3.99e-98	320
7310	g7310.t1	sp|P08836|FPPS_CHICK	62.577	326	122	0	1	326	42	367	4.34e-154	439
7311	g7311.t3	sp|P08836|FPPS_CHICK	63.798	337	122	0	62	398	31	367	4.3e-165	470
7312	g7312.t2	sp|Q8BG26|RUSC1_MOUSE	43.86	228	120	2	1322	1549	443	662	2.51e-41	169
7313	g7313.t2	sp|Q9NR48|ASH1L_HUMAN	28.372	860	341	32	583	1295	706	1437	1.23e-37	160
7314	g7314.t1	sp|A5UUV0|PYRH_ROSS1	37.778	45	28	0	38	82	180	224	0.11	33.5
7315	g7315.t2	sp|P51398|RT29_HUMAN	58.225	383	151	3	18	395	20	398	1.12e-172	490
7316	g7316.t2	sp|Q5R8E3|GBA1_PONAB	58.468	496	206	0	24	519	38	533	0	630
7317	g7317.t2	sp|Q9D0C1|RN115_MOUSE	60.692	318	83	7	10	315	18	305	2.38e-130	376
7318	g7318.t2	sp|Q7ZUX1|RPC3_DANRE	76.766	538	121	2	1	537	1	535	0	851
7319	g7319.t2	sp|O75578|ITA10_HUMAN	52.654	1149	530	6	13	1157	13	1151	0	1215
7320	g7320.t2	sp|P50568|RABP2_XENLA	71.533	137	39	0	5	141	1	137	5.58e-72	214
7321	g7321.t2	sp|Q8WN64|ANGI_PAPHA	27.826	115	69	6	40	147	33	140	7.24e-05	44.7
7322	g7322.t1	sp|Q9ULX7|CAH14_HUMAN	47.352	321	163	6	12	332	2	316	5.62e-104	313
7323	g7323.t2	sp|Q3TQ03|CIART_MOUSE	78.495	93	20	0	102	194	106	198	1.23e-42	157
7324	g7324.t2	sp|Q5ZJ85|PRPF3_CHICK	73.826	703	155	8	1	693	1	684	0	1038
7325	g7325.t2	sp|Q5VT52|RPRD2_HUMAN	47.696	738	268	19	24	665	27	742	4.79e-171	547
7326	g7326.t3	sp|Q9D0R2|SYTC_MOUSE	54.341	668	295	6	31	689	53	719	0	742
7327	g7327.t2	sp|Q6ZMP0|THSD4_HUMAN	45.912	795	373	13	386	1161	254	1010	0	698
7328	g7328.t3	sp|Q9IBD1|CELF3_DANRE	88.621	457	46	3	1	456	1	452	0	806
7329	g7329.t2	sp|Q3ZBF8|CERS2_BOVIN	66.492	382	126	2	1	382	1	380	0	521
7330	g7330.t5	sp|P79832|ARNT_ONCMY	66.541	795	186	14	7	793	1	723	0	993
7331	g7331.t2	sp|Q08BR4|STB1B_DANRE	69.6	1250	299	22	21	1248	14	1204	0	1650
7332	g7332.t2	sp|Q8C5S7|REC8_MOUSE	33.387	620	330	21	1	567	1	590	4.67e-59	209
7333	g7333.t3	sp|O35491|CLK2_MOUSE	69.061	362	103	2	30	386	139	496	0	535
7334	g7334.t1	sp|Q8WVH0|CPLX3_HUMAN	46.032	63	34	0	61	123	47	109	2.45e-11	62
7335	g7335.t2	sp|Q92104|CP11B_AQUCT	52.419	496	214	5	42	537	41	514	0	527
7336	g7336.t2	sp|P30613|KPYR_HUMAN	69.674	521	157	1	24	544	54	573	0	754
7337	g7337.t1	sp|O70507|HCN4_MOUSE	76.651	621	111	4	191	809	210	798	0	988
7338	g7338.t2	sp|O15156|ZBT7B_HUMAN	61.658	193	64	3	261	447	296	484	8.62e-72	242
7339	g7339.t2	sp|Q6NZ18|KHDC4_DANRE	62.986	643	152	19	3	633	2	570	0	633
7340	g7340.t2	sp|P49220|UR2R_BOVIN	49.042	261	117	4	104	361	82	329	1.21e-61	206
7341	g7341.t2	sp|P52186|KCNJ2_CHICK	64.75	400	110	4	131	527	38	409	0	540
7342	g7342.t6	sp|P35580|MYH10_HUMAN	64.442	2008	659	9	32	2037	22	1976	0	2528
7343	g7343.t2	sp|A0A1B0GUS0|CS085_HUMAN	44.828	87	43	2	34	116	1	86	6.66e-10	62.4
7344	g7344.t2	sp|Q68F62|MP17L_XENLA	46.471	170	82	1	9	178	9	169	1.23e-53	172
7345	g7345.t2	sp|P69091|RL18_ORENI	93.085	188	13	0	1	188	1	188	8.06e-118	334
7346	g7346.t2	sp|Q9NRA0|SPHK2_HUMAN	54.497	378	143	6	51	413	59	422	7.55e-102	334
7347	g7347.t2	sp|Q99418|CYH2_HUMAN	87.781	401	48	1	17	417	1	400	0	734
7348	g7348.t2	sp|O70340|NPTX2_MOUSE	50.362	276	130	4	314	585	151	423	1.42e-97	306
7349	g7349.t2	sp|Q9UQB8|BAIP2_HUMAN	57.191	299	113	2	1	284	3	301	6.39e-118	366
7350	g7350.t2	sp|Q0MQ96|NDUA3_PANTR	64.634	82	29	0	15	96	3	84	3.45e-35	118
7351	g7351.t2	sp|Q3U1J1|TFPT_MOUSE	48.37	184	76	7	2	167	15	197	1.43e-33	123
7352	g7352.t2	sp|Q8K0V4|CNOT3_MOUSE	80.398	352	51	2	1	334	1	352	2.79e-168	510
7353	g7353.t2	sp|Q7SXM7|PRP31_DANRE	91.485	505	41	1	1	505	1	503	0	916
7354	g7354.t2	sp|Q5XJV6|LMTK3_MOUSE	54.71	552	195	11	42	581	37	545	1.29e-179	596
7355	g7355.t2	sp|Q96BZ8|LENG1_HUMAN	43.116	276	127	8	1	263	1	259	1.47e-44	154
7356	g7356.t2	sp|Q5YCC5|TMC7_CHICK	39.794	681	385	7	12	677	42	712	1.5e-165	496
7357	g7357.t2	sp|Q7SZQ0|MBOA7_DANRE	78.038	469	99	1	1	469	1	465	0	783
7358	g7358.t2	sp|P29314|RS9_RAT	97.423	194	5	0	1	194	1	194	2.01e-136	382
7359	g7359.t2	sp|Q7ZT82|RFX1L_DANRE	81.491	389	62	4	1	386	1	382	0	528
7360	g7360.t3	sp|A4QNR8|LENG8_DANRE	64.153	862	271	16	1	847	1	839	0	877
7361	g7361.t2	sp|Q5M7Q1|FLCN_XENTR	58.958	480	167	6	1	453	1	477	0	553
7362	g7362.t1	sp|Q8BTN6|LENG9_MOUSE	28.244	524	298	19	34	531	2	473	3.65e-35	141
7363	g7363.t4	sp|Q0V9V9|TTYH1_XENTR	47.879	495	198	5	10	504	7	441	4.19e-137	409
7364	g7364.t2	sp|Q8TAC2|JOS2_HUMAN	64.804	179	63	0	2	180	10	188	4.95e-84	249
7365	g7365.t2	sp|Q4V908|UBE2S_DANRE	80.085	236	32	3	1	236	1	221	8.07e-129	365
7366	g7366.t2	sp|Q8C3Q5|SHSA7_MOUSE	40.138	289	131	8	129	394	83	352	3.59e-49	184
7367	g7367.t2	sp|P0CJ78|ZN865_HUMAN	35.043	234	108	5	956	1183	548	743	9.56e-28	126
7368	g7368.t2	sp|Q16534|HLF_HUMAN	48.872	266	94	8	111	370	64	293	1.31e-75	238
7369	g7369.t3	sp|Q95LB0|APOH_PANTR	28.74	254	165	8	81	328	91	334	1.08e-24	105
7370	g7370.t2	sp|Q9D0B1|ZN524_MOUSE	62.097	124	46	1	712	834	94	217	6e-45	168
7371	g7371.t2	sp|Q7YR76|MYCD_PIG	33.471	484	247	13	1	453	1	440	3.24e-26	119
7372	g7372.t2	sp|Q8K4R4|PITC1_MOUSE	63.717	226	81	1	1	225	24	249	3.92e-105	311
7373	g7373.t2	sp|Q9UN81|LORF1_HUMAN	26.163	172	116	4	15	179	110	277	8.31e-11	65.1
7374	g7374.t1	sp|Q62645|NMDE4_RAT	67.886	875	236	10	43	899	48	895	0	1139
7375	g7375.t2	sp|P05696|KPCA_RAT	69.16	655	192	4	39	693	20	664	0	964
7376	g7376.t2	sp|P62957|CCG7_RAT	80.15	267	49	2	1	267	1	263	4.06e-154	436
7377	g7377.t2	sp|Q8VHW5|CCG8_RAT	49.458	461	130	8	1	410	13	421	1.15e-128	380
7378	g7378.t2	sp|Q8VHW7|CCG6_RAT	47.778	270	124	4	1	265	2	259	6.9e-72	224
7379	g7379.t6	sp|P26369|U2AF2_MOUSE	87.759	482	46	4	1	476	1	475	0	764
7380	g7380.t2	sp|Q1LZ89|CC106_BOVIN	75.424	118	27	1	280	395	160	277	2.18e-53	181
7381	g7381.t2	sp|A9JSM3|TM238_MOUSE	55.882	102	42	2	7	106	30	130	1.18e-30	110
7382	g7382.t3	sp|Q58A65|JIP4_MOUSE	29.204	791	416	23	21	682	24	799	2.07e-64	241
7383	g7383.t2	sp|Q9NV29|TM100_HUMAN	30.097	103	64	3	25	125	26	122	0.016	37
7384	g7384.t2	sp|P22728|VISI_CHICK	67.708	192	62	0	1	192	1	192	1.24e-98	286
7385	g7385.t2	sp|A4IIV4|GSG1L_XENTR	60.526	266	89	2	5	270	3	252	6.8e-102	306
7386	g7386.t2	sp|Q3T0W7|ATG12_BOVIN	67.2	125	32	3	2	117	16	140	1.1e-53	167
7387	g7387.t1	sp|A0JME6|ISOC2_DANRE	82.234	197	35	0	4	200	1	197	2.52e-120	342
7388	g7388.t2	sp|Q68EZ2|FOXJ2_XENLA	48.876	178	73	2	1	172	1	166	4.87e-44	167
7389	g7389.t1	sp|Q80VP1|EPN1_MOUSE	53.821	615	135	24	1	546	1	535	9.49e-166	489
7390	g7390.t2	sp|B1WBU5|SBK2_RAT	36.813	364	180	6	4	366	37	351	3.61e-71	229
7391	g7391.t2	sp|P27424|MFAP2_BOVIN	62.162	74	22	2	24	95	86	155	8.21e-25	95.9
7392	g7392.t3	sp|Q3T093|NECP1_BOVIN	61.232	276	80	6	1	266	1	259	2.05e-112	327
7393	g7393.t2	sp|Q2PT36|AICDA_BOVIN	56.667	210	77	3	5	211	1	199	1.26e-79	239
7394	g7394.t2	sp|Q0P4A4|NAT14_DANRE	58.571	280	112	1	1	276	1	280	6.88e-96	286
7395	g7395.t2	sp|Q96IR2|ZN845_HUMAN	31.818	770	424	15	85	844	243	921	9.71e-107	365
7396	g7396.t2	sp|Q99MF5|IL11_RAT	29.012	162	110	4	121	279	37	196	1.83e-08	57
7397	g7397.t2	sp|Q5U651|RAIN_HUMAN	41.29	1039	469	25	4	994	9	954	0	616
7398	g7398.t2	sp|Q5RCT0|CX6B1_PONAB	72.093	86	24	0	1	86	1	86	2.13e-45	143
7399	g7399.t2	sp|P28568|GTR3_CHICK	68.313	486	147	3	10	495	4	482	0	689
7400	g7400.t2	sp|Q07497|EPHB5_CHICK	54.681	1004	422	11	5	999	17	996	0	1119
7401	g7401.t2	sp|Q91WD2|TRPV6_MOUSE	53.846	663	300	5	35	695	56	714	0	730
7402	g7402.t2	sp|Q67EQ1|CLC4E_RAT	34.375	128	73	4	109	225	81	208	1.62e-15	75.9
7403	g7403.t2	sp|Q5BIZ2|GBRL1_XENTR	60.345	116	46	0	1	116	1	116	2.76e-52	163
7404	g7404.t2	sp|Q12774|ARHG5_HUMAN	42.806	556	263	9	991	1533	1076	1589	1.47e-125	433
7405	g7405.t2	sp|Q6AY20|MPRD_RAT	56.627	249	102	3	34	277	31	278	5.73e-95	284
7406	g7406.t2	sp|P78364|PHC1_HUMAN	48.077	312	116	10	489	771	709	1003	4.38e-70	252
7407	g7407.t2	sp|Q6J9G0|STYK1_HUMAN	32.886	447	250	8	1	437	3	409	3.37e-63	213
7408	g7408.t1	sp|Q18FK8|COFC_HALWD	31.746	63	42	1	17	78	132	194	0.32	32.3
7409	g7409.t2	sp|Q4R9C4|G2E3_MACFA	22.727	308	202	11	45	341	407	689	1.4e-05	50.4
7410	g7410.t2	sp|Q9Y2Q3|GSTK1_HUMAN	52.232	224	104	2	5	228	6	226	9.04e-87	259
7411	g7411.t2	sp|Q9Y2Q3|GSTK1_HUMAN	52.232	224	104	2	5	228	6	226	7.93e-87	259
7412	g7412.t2	sp|Q5ZMV8|RPGP2_CHICK	45.161	527	244	11	11	510	2	510	3.9e-141	428
7413	g7413.t2	sp|P42575|CASP2_HUMAN	53.916	332	132	5	220	549	139	451	2.57e-112	344
7414	g7414.t2	sp|P35524|CLCN1_RAT	62.876	897	259	14	56	893	47	928	0	1083
7415	g7415.t5	sp|A0JNG6|F131B_BOVIN	54.615	260	101	6	13	271	9	252	9e-80	254
7416	g7416.t2	sp|Q04584|ZYX_CHICK	61.304	230	88	1	380	609	313	541	1e-98	314
7417	g7417.t2	sp|P23276|KELL_HUMAN	28.886	772	431	25	51	774	30	731	4.69e-77	267
7418	g7418.t2	sp|D3ZBN0|H15_RAT	45.205	73	34	3	108	176	40	110	7.23e-09	58.5
7419	g7419.t2	sp|O35130|NEP1_MOUSE	71.429	224	63	1	14	236	21	244	2.94e-118	340
7420	g7420.t2	sp|P46087|NOP2_HUMAN	69.654	491	130	6	133	615	124	603	0	690
7421	g7421.t2	sp|Q5ZKY4|ING4_CHICK	82.8	250	41	2	1	249	1	249	1.48e-145	409
7422	g7422.t2	sp|Q9YHY6|CND1_XENLA	49.752	1413	642	17	1	1394	1	1364	0	1360
7423	g7423.t2	sp|Q8AYR6|ANFC1_ORYLA	81.343	134	22	1	94	227	1	131	5.13e-68	208
7424	g7424.t2	sp|Q5XJ10|G3P_DANRE	93.994	333	20	0	1	333	1	333	0	645
7425	g7425.t2	sp|Q8BXL9|IFFO1_MOUSE	57.479	595	180	15	14	603	1	527	0	594
7426	g7426.t1	sp|P25119|TNR1B_MOUSE	30.702	114	71	3	35	142	55	166	3.22e-06	52.4
7427	g7427.t1	sp|Q8SQ34|TNR5_PIG	27.826	115	76	3	11	122	9	119	9.37e-09	57.8
7428	g7428.t1	sp|P22934|TNR1A_RAT	27.411	394	208	12	40	359	31	420	8.48e-35	137
7429	g7429.t2	sp|Q3KR16|PKHG6_HUMAN	37.769	511	292	7	50	534	12	522	7.41e-103	344
7430	g7430.t2	sp|Q61790|LAG3_MOUSE	21.457	494	314	19	14	456	20	490	5.9e-10	65.1
7431	g7431.t2	sp|Q5BJJ8|RM51_DANRE	67.939	131	35	1	1	131	1	124	4.79e-59	181
7432	g7432.t1	sp|P13701|SYB_TETCF	77.5	120	25	1	7	126	2	119	2.14e-54	169
7433	g7433.t2	sp|Q9BX59|TPSNR_HUMAN	37.838	444	227	14	8	429	6	422	1.33e-66	223
7434	g7434.t2	sp|Q8CG16|C1RA_MOUSE	37.898	723	409	17	10	713	2	703	9.31e-163	489
7435	g7435.t1	sp|Q9JJS8|MASP2_RAT	36.953	663	383	20	6	655	42	682	3.43e-133	410
7436	g7436.t1	sp|Q3LRP1|TNR5_CALJA	33.158	190	124	2	6	193	27	215	2.62e-24	102
7437	g7437.t2	sp|P09455|RET1_HUMAN	61.94	134	49	1	5	138	4	135	2.35e-57	177
7438	g7438.t2	sp|P29350|PTN6_HUMAN	64.274	599	192	8	1	581	1	595	0	789
7439	g7439.t4	sp|Q14839|CHD4_HUMAN	76.496	1838	332	20	147	1959	148	1910	0	2679
7440	g7440.t2	sp|P49337|WNT4_CHICK	62.323	353	129	3	9	359	1	351	5.49e-160	455
7441	g7441.t2	sp|Q8CFN2|CDC42_RAT	89.005	191	21	0	1	191	1	191	8.3e-129	362
7442	g7442.t2	sp|Q99KX1|MLF2_MOUSE	57.087	254	94	7	1	246	1	247	5.15e-86	258
7443	g7443.t2	sp|P07323|ENOG_RAT	83.18	434	73	0	65	498	1	434	0	773
7444	g7444.t3	sp|P54258|ATN1_RAT	66.272	169	36	8	1549	1709	1028	1183	1.51e-31	139
7445	g7445.t2	sp|Q9UDV7|ZN282_HUMAN	52.439	82	38	1	196	277	572	652	1.67e-20	94.7
7446	g7446.t2	sp|Q90XG0|TPISB_DANRE	89.796	245	25	0	3	247	4	248	3.99e-163	454
7447	g7447.t2	sp|Q6P1A2|MBOA5_HUMAN	63.341	461	166	3	6	464	28	487	0	625
7448	g7448.t2	sp|A0A8M9PFP2|CSTN3_DANRE	91.85	957	77	1	1	957	1	956	0	1793
7449	g7449.t4	sp|O09012|PEX5_MOUSE	57.328	696	207	13	1	667	1	635	0	744
7450	g7450.t2	sp|P0C2X8|CDCA3_XENLA	41.748	103	51	3	1	98	1	99	1.47e-11	68.9
7451	g7451.t2	sp|P79147|GBB3_CANLF	77.941	340	75	0	1	340	1	340	0	572
7452	g7452.t2	sp|Q8CG70|P3H3_MOUSE	44.765	659	342	7	41	686	37	686	3.03e-179	533
7453	g7453.t3	sp|P45974|UBP5_HUMAN	68.961	857	245	12	6	847	7	857	0	1222
7454	g7454.t2	sp|P16004|CD4_PANTR	29.944	177	110	6	19	185	27	199	4.61e-09	60.8
7455	g7455.t1	sp|Q9XS78|CD4_DELLE	21.671	383	256	16	85	453	94	446	1.39e-06	54.3
7456	g7456.t2	sp|Q8WXI8|CLC4D_HUMAN	32.948	173	95	8	40	207	58	214	7.61e-21	89.4
7457	g7457.t2	sp|Q9CZ04|CSN7A_MOUSE	56.296	270	106	3	4	268	13	275	6.73e-103	303
7458	g7458.t1	sp|Q95K74|PIANP_MACFA	30.37	135	64	5	58	182	104	218	0.99	33.9
7459	g7459.t2	sp|D3Z902|FBXW7_RAT	30.645	186	108	6	152	335	367	533	3.36e-16	85.5
7460	g7460.t2	sp|Q8TF68|ZN384_HUMAN	56.713	499	123	17	1	445	1	460	1.45e-172	503
7461	g7461.t2	sp|Q5TM59|GNL1_MACMU	56.844	621	237	13	1	604	1	607	0	630
7462	g7462.t1	sp|Q08345|DDR1_HUMAN	56.281	995	315	15	25	1001	21	913	0	963
7463	g7463.t2	sp|O13127|FLOT1_CARAU	85.203	419	62	0	1	419	1	419	0	742
7464	g7464.t2	sp|Q6GLE7|TBB5_XENTR	98.874	444	5	0	1	444	1	444	0	925
7465	g7465.t2	sp|Q7YR40|MDC1_PANTR	44.082	245	130	2	1666	1910	1928	2165	4.49e-58	226
7466	g7466.t2	sp|P98167|SSPO_BOVIN	33.858	127	66	7	509	630	2272	2385	4.47e-05	50.8
7467	g7467.t2	sp|Q02084|A33_PLEWA	36.164	318	194	5	50	362	312	625	5.9e-60	206
7468	g7468.t3	sp|Q6AYH2|IN80E_RAT	46.947	262	93	9	22	256	1	243	2.93e-39	139
7469	g7469.t2	sp|Q8C522|ENDD1_MOUSE	27.309	249	126	10	34	233	28	270	1.14e-10	67.8
7470	g7470.t2	sp|P49696|SYVC_TAKRU	81.918	1272	175	3	1	1272	1	1217	0	2142
7471	g7471.t1	sp|Q6MG55|ABHGA_RAT	67.928	555	161	3	19	556	4	558	0	785
7472	g7472.t2	sp|A6NDA9|LRIT2_HUMAN	37.234	94	49	4	191	277	263	353	0.01	42.7
7473	g7473.t3	sp|P32507|NECT2_MOUSE	34.247	365	224	5	25	380	27	384	1.36e-65	224
7474	g7474.t4	sp|P58312|AT1A3_OREMO	94.147	1008	58	1	16	1022	3	1010	0	1962
7475	g7475.t2	sp|Q9UI14|PRAF1_HUMAN	64.286	182	60	2	26	207	9	185	2.94e-83	248
7476	g7476.t2	sp|Q8QZV0|DEDD2_MOUSE	45.81	358	126	5	17	360	12	315	4.46e-76	241
7477	g7477.t1	sp|Q9Z2K0|DEDD_RAT	63.208	106	38	1	2	106	205	310	6.64e-43	145
7478	g7478.t1	sp|P09086|PO2F2_HUMAN	64.45	391	90	7	248	608	100	471	1.28e-137	417
7479	g7479.t2	sp|P70459|ERF_MOUSE	47.53	749	166	25	1	721	1	550	3.35e-165	489
7480	g7480.t1	sp|Q924A2|CIC_MOUSE	54.302	523	149	16	1106	1543	892	1409	7.04e-130	462
7481	g7481.t2	sp|Q504L7|ZN574_RAT	40.898	423	198	7	599	979	465	877	4.44e-86	300
7482	g7482.t1	sp|P18265|GSK3A_RAT	84.935	385	54	1	55	435	91	475	0	681
7483	g7483.t2	sp|Q6GL52|ZN574_XENTR	26.096	958	555	23	7	926	15	857	5.82e-76	270
7484	g7484.t2	sp|Q9D2Z1|CEA20_MOUSE	31.604	212	135	4	85	286	195	406	1.84e-22	101
7485	g7485.t2	sp|B8NNN3|AP1_ASPFN	30.303	66	40	1	241	306	507	566	3.5	33.1
7486	g7486.t1	sp|P06731|CEAM5_HUMAN	32.456	342	214	11	17	356	371	697	2.74e-45	169
7487	g7487.t1	sp|Q6UY09|CEA20_HUMAN	48.438	64	29	3	3	66	410	469	9.94e-09	52.8
7488	g7488.t3	sp|Q5F4A1|G2E3_CHICK	24.916	297	185	11	462	741	464	739	5.17e-05	50.4
7489	g7489.t1	sp|Q86UP8|GTD2A_HUMAN	36.957	138	75	4	1	131	624	756	1.4e-19	86.7
7490	g7490.t2	sp|P06731|CEAM5_HUMAN	29.589	632	398	16	378	1003	84	674	8.07e-74	265
7491	g7491.t1	sp|A5UI51|SECA_HAEIG	29.31	58	38	2	24	80	838	893	0.23	33.5
7492	g7492.t2	sp|O35264|PA1B2_RAT	62.613	222	83	0	1	222	1	222	1.98e-103	301
7493	g7493.t2	sp|B2RW88|PRR19_MOUSE	45.161	62	22	4	91	140	35	96	0.06	40
7494	g7494.t1	sp|Q6R5N8|TLR13_MOUSE	31.761	954	599	18	8	942	55	975	3.61e-118	389
7495	g7495.t1	sp|Q66I68|CNFN_DANRE	72.566	113	30	1	41	153	1	112	1.54e-46	150
7496	g7496.t2	sp|E9QJ73|CXR32_DANRE	58.839	379	139	8	2	373	9	377	3.95e-155	444
7497	g7497.t2	sp|Q5MD61|CXCR3_BOVIN	33.533	334	192	10	47	362	21	342	3.27e-41	152
7498	g7498.t2	sp|Q5MD61|CXCR3_BOVIN	39.785	372	209	7	5	373	5	364	2.95e-84	263
7499	g7499.t1	sp|Q5MD61|CXCR3_BOVIN	43.351	376	197	8	1	372	1	364	1.18e-95	292
7500	g7500.t2	sp|Q02084|A33_PLEWA	30.213	470	306	9	16	470	161	623	4.41e-66	226
7501	g7501.t2	sp|Q9QYP0|MEGF8_RAT	57.132	2692	1034	36	25	2669	27	2645	0	2963
7502	g7502.t2	sp|Q9C0F3|ZN436_HUMAN	47.761	335	165	2	268	602	140	464	1.13e-99	314
7503	g7503.t4	sp|A0A1W2PQ73|ERFL_HUMAN	59.901	404	86	15	1	395	1	337	1.14e-133	392
7504	g7504.t3	sp|Q61210|ARHG1_MOUSE	44.549	532	261	9	398	924	342	844	5.03e-128	414
7505	g7505.t1	sp|P40293|CD79A_BOVIN	32.287	223	131	10	3	219	15	223	1.82e-26	104
7506	g7506.t3	sp|Q05469|LIPS_HUMAN	56.289	803	284	15	64	849	302	1054	0	863
7507	g7507.t2	sp|Q8C4U2|TM145_MOUSE	76.79	461	102	2	26	481	29	489	0	730
7508	g7508.t2	sp|Q9NRX2|RM17_HUMAN	67.949	156	49	1	1	156	1	155	1.69e-74	223
7509	g7509.t2	sp|P35031|TRY1_SALSA	86.307	241	33	0	1	241	1	241	5.43e-157	438
7510	g7510.t3	sp|P22682|CBL_MOUSE	61.282	390	144	3	23	412	50	432	5.52e-180	534
7511	g7511.t1	sp|P20749|BCL3_HUMAN	57.529	259	108	2	181	437	106	364	2.06e-94	296
7512	g7512.t2	sp|Q6P825|TOM40_XENTR	78.549	317	65	1	26	342	23	336	0	533
7513	g7513.t1	sp|Q16820|MEP1B_HUMAN	43.345	586	321	5	39	623	47	622	4.22e-161	483
7514	g7514.t1	sp|P28826|MEP1B_RAT	32	75	51	0	1	75	512	586	0.000564	40
7515	g7515.t1	sp|Q16820|MEP1B_HUMAN	42.5	200	104	5	5	203	278	467	6.1e-44	159
7516	g7516.t2	sp|Q86X29|LSR_HUMAN	45.552	562	256	19	4	540	72	608	8.65e-98	315
7517	g7517.t3	sp|P07722|MAG_RAT	37.792	643	375	10	8	648	7	626	2.55e-151	454
7518	g7518.t1	sp|Q15TB5|ASTB_PSEA6	28.986	69	44	1	55	118	329	397	7	30.8
7519	g7519.t2	sp|Q6AYF9|IIGP5_RAT	30.534	393	247	9	11	382	23	410	2.27e-43	159
7520	g7520.t2	sp|P07722|MAG_RAT	26.453	654	388	26	145	754	22	626	4.18e-41	163
7521	g7521.t2	sp|Q6NSJ2|PHLB3_HUMAN	34.747	613	309	14	31	604	77	637	1.27e-81	272
7522	g7522.t2	sp|Q9DCM0|ETHE1_MOUSE	65.639	227	78	0	8	234	24	250	3.87e-113	327
7523	g7523.t2	sp|Q9DCM0|ETHE1_MOUSE	62.857	245	91	0	49	293	6	250	7.81e-114	331
7524	g7524.t1	sp|Q8IU80|TMPS6_HUMAN	43.416	281	148	5	163	435	530	807	6.09e-69	237
7525	g7525.t2	sp|P53453|DRD2L_TAKRU	58.643	457	151	7	174	608	23	463	6.42e-174	504
7526	g7526.t2	sp|P18887|XRCC1_HUMAN	51.538	650	273	15	1	627	1	631	0	610
7527	g7527.t1	sp|A7LCJ3|SN_PIG	27.864	323	194	12	31	339	26	323	1.06e-20	100
7528	g7528.t1	sp|Q7RTR2|NLRC3_HUMAN	25.874	715	455	20	191	858	86	772	2.06e-54	209
7529	g7529.t2	sp|D3YXG0|HMCN1_MOUSE	22.509	1164	700	58	779	1869	2580	3614	8.04e-25	117
7530	g7530.t2	sp|P56563|LMIP_MOUSE	81.503	173	32	0	2	174	1	173	1.18e-101	292
7531	g7531.t1	sp|Q86VR7|VS10L_HUMAN	28.727	550	341	19	88	606	251	780	4.31e-46	179
7532	g7532.t2	sp|P38117|ETFB_HUMAN	79.283	251	52	0	4	254	5	255	8.15e-145	408
7533	g7533.t4	sp|Q63665|USF2_RAT	65.546	357	65	7	1	313	1	343	7.17e-148	422
7534	g7534.t2	sp|Q801Y3|HEPC1_SALSA	55.056	89	37	2	1	89	1	86	1.83e-25	93.2
7535	g7535.t2	sp|Q8HW98|IGLO5_MOUSE	55.769	312	131	4	17	322	23	333	8.57e-118	346
7536	g7536.t2	sp|Q76EI6|FFAR2_RAT	49.31	290	139	2	3	291	4	286	1.28e-86	267
7537	g7537.t2	sp|Q9D2Z1|CEA20_MOUSE	28.846	260	169	9	94	344	200	452	2.14e-17	90.5
7538	g7538.t2	sp|Q6SZ61|CD2_MACFA	22.581	217	134	8	54	260	51	243	0.000524	44.7
7539	g7539.t2	sp|Q9H9G7|AGO3_HUMAN	96.194	867	26	1	1	867	1	860	0	1746
7540	g7540.t2	sp|Q8CJG1|AGO1_MOUSE	96.27	858	31	1	1	858	1	857	0	1730
7541	g7541.t2	sp|Q86SQ9|DHDDS_HUMAN	67.568	333	108	0	1	333	1	333	2.21e-170	479
7542	g7542.t2	sp|O74762|RPN2_SCHPO	41.176	34	20	0	31	64	852	885	2.8	28.9
7543	g7543.t1	sp|A0A0U1RRA0|ZNOS_HUMAN	44.068	59	33	0	3	61	1	59	5.38e-11	55.1
7544	g7544.t2	sp|A0A0U1RR37|CA232_HUMAN	34.653	202	101	5	4	200	5	180	6.79e-19	83.6
7545	g7545.t2	sp|Q5RKJ0|F110C_RAT	32.432	296	150	9	143	432	65	316	1.44e-32	129
7546	g7546.t2	sp|P19634|SL9A1_HUMAN	68.586	764	190	9	61	806	81	812	0	995
7547	g7547.t2	sp|Q9NR34|MA1C1_HUMAN	64.856	626	204	8	1	619	1	617	0	778
7548	g7548.t1	sp|Q9UHF4|I20RA_HUMAN	25.461	271	173	11	16	268	32	291	3.4e-13	75.5
7549	g7549.t2	sp|Q5VTT5|MYOM3_HUMAN	43.812	1406	770	9	21	1419	39	1431	0	1181
7550	g7550.t2	sp|P80856|FABPL_RHASA	78.571	126	27	0	39	164	1	126	1.83e-71	214
7551	g7551.t1	sp|B5X392|PNRC2_SALSA	66.46	161	33	7	1	145	1	156	3.68e-59	183
7552	g7552.t2	sp|P34972|CNR2_HUMAN	47.222	324	159	3	16	334	2	318	4.33e-94	288
7553	g7553.t2	sp|Q5FWN7|AKIRA_XENLA	72.193	187	51	1	1	187	1	186	2.82e-93	272
7554	g7554.t2	sp|A2AGA4|RHBL2_MOUSE	70.115	261	78	0	33	293	42	302	2.6e-134	385
7555	g7555.t2	sp|P57773|CXA9_HUMAN	67.917	240	77	0	1	240	1	240	3.85e-114	340
7556	g7556.t1	sp|Q10030|YQ91_CAEEL	45.714	35	19	0	1	35	353	387	0.006	35
7557	g7557.t1	sp|Q9EQS3|MYCBP_MOUSE	68.085	47	15	0	1	47	1	47	1.14e-18	75.1
7558	g7558.t2	sp|Q99K70|RRAGC_MOUSE	83.709	399	48	3	1	383	1	398	0	661
7559	g7559.t2	sp|Q90482|PO3F1_DANRE	91.733	375	24	4	1	375	1	368	0	702
7560	g7560.t2	sp|Q9Y3A2|UTP11_HUMAN	67.729	251	81	0	2	252	3	253	1.57e-122	352
7561	g7561.t2	sp|Q3ZBI6|FHL3_BOVIN	70.545	275	81	0	1	275	1	275	1.34e-153	432
7562	g7562.t1	sp|Q6DHR0|RSPO1_DANRE	59.854	274	96	7	1	273	1	261	7.55e-106	310
7563	g7563.t2	sp|Q99LH1|NOG2_MOUSE	66.577	745	216	9	1	735	1	722	0	976
7564	g7564.t2	sp|O14645|IDLC_HUMAN	65.251	259	83	4	1	253	1	258	5.25e-118	340
7565	g7565.t2	sp|Q8TAD8|SNIP1_HUMAN	60.167	359	116	8	19	353	27	382	1.29e-128	377
7566	g7566.t3	sp|O35099|M3K5_MOUSE	55.081	1289	540	15	58	1317	99	1377	0	1382
7567	g7567.t4	sp|A0A8I5ZM56|MA7D1_RAT	47.96	809	254	24	63	782	119	849	4.39e-124	395
7568	g7568.t2	sp|Q9Y2W1|TR150_HUMAN	43.318	434	210	11	487	896	505	926	1.86e-73	263
7569	g7569.t4	sp|Q9Y5K6|CD2AP_HUMAN	28.154	650	291	19	1	492	2	633	1.41e-47	177
7570	g7570.t2	sp|Q8K2Y3|EVA1B_MOUSE	57.396	169	61	2	1	163	1	164	1.91e-52	167
7571	g7571.t1	sp|B2IH14|RNPH_BEII9	31.183	93	63	1	66	158	117	208	0.28	36.2
7572	g7572.t2	sp|Q7T0B1|STK40_CHICK	89.655	435	43	2	3	436	2	435	0	806
7573	g7573.t2	sp|Q8BHW2|OSCP1_MOUSE	73.421	380	100	1	1	380	1	379	0	589
7574	g7574.t2	sp|Q3ZCB2|PLAC8_BOVIN	39.091	110	43	3	2	88	5	113	5.34e-16	70.1
7575	g7575.t2	sp|Q6DGL8|RT15_DANRE	56.439	264	79	6	5	257	12	250	1.37e-88	266
7576	g7576.t1	sp|Q99062|CSF3R_HUMAN	30.66	848	494	32	5	800	10	815	2.09e-81	282
7577	g7577.t1	sp|P35072|TCB1_CAEBR	45.956	272	147	0	59	330	2	273	4.15e-80	248
7578	g7578.t2	sp|A3DMS0|IF2P_STAMF	30.909	55	32	1	192	240	97	151	1.9	33.9
7579	g7579.t1	sp|A6QLK5|PNMA1_BOVIN	33.333	168	105	5	245	406	163	329	3.66e-15	80.5
7580	g7580.t1	sp|Q08967|FLC1_YEAST	35	40	26	0	63	102	697	736	2.7	31.2
7581	g7581.t1	sp|Q8PKW8|ORN_XANAC	35.714	56	33	2	1	53	135	190	0.39	31.6
7582	g7582.t1	sp|Q38PU2|GRIK3_MACFA	79.049	673	139	2	1	672	248	919	0	1161
7583	g7583.t1	sp|Q91ZU6|DYST_MOUSE	36.111	36	23	0	65	100	2540	2575	1.8	32
7584	g7584.t1	sp|O96006|ZBED1_HUMAN	28.837	645	404	16	16	619	22	652	5.98e-76	259
7585	g7585.t2	sp|A0JPN4|ZC12A_RAT	56.532	421	156	9	16	424	42	447	3.38e-145	436
7586	g7586.t2	sp|Q9JK25|CLIP1_RAT	34.821	112	48	5	174	282	188	277	1.52e-06	53.1
7587	g7587.t1	sp|P30260|CDC27_HUMAN	27.976	168	95	7	117	269	329	485	3.9	33.9
7588	g7588.t3	sp|P32019|I5P2_HUMAN	53.218	979	357	11	9	892	17	989	0	1001
7589	g7589.t2	sp|Q07243|MTF1_MOUSE	71.97	396	90	7	27	416	16	396	0	574
7590	g7590.t2	sp|Q499R4|YRDC_RAT	59.512	205	79	1	60	260	68	272	9.01e-83	252
7591	g7591.t2	sp|Q1L8D2|MANEL_DANRE	75.339	442	106	1	7	445	1	442	0	734
7592	g7592.t3	sp|Q8K3Y3|LN28A_MOUSE	72.414	203	47	2	1	195	1	202	2.07e-103	299
7593	g7593.t2	sp|Q6GQN8|MECR_DANRE	69.437	373	112	1	8	380	7	377	0	542
7594	g7594.t2	sp|P58242|ASM3B_MOUSE	60.046	438	167	4	7	437	3	439	0	554
7595	g7595.t2	sp|P15927|RFA2_HUMAN	59.498	279	98	5	1	275	1	268	7.34e-113	329
7596	g7596.t2	sp|Q5TEJ8|THMS2_HUMAN	33.817	689	398	16	7	690	4	639	2.33e-110	350
7597	g7597.t2	sp|Q8R3G1|PP1R8_MOUSE	75.499	351	81	4	2	349	3	351	0	533
7598	g7598.t1	sp|Q64462|CP4B1_MOUSE	52.811	498	233	2	24	521	12	507	0	569
7599	g7599.t2	sp|Q7T3H7|MED18_DANRE	86.893	206	27	0	1	206	1	206	9.25e-136	381
7600	g7600.t2	sp|Q6EUW1|FOXO3_XENLA	35.428	748	329	31	18	721	20	657	2.96e-96	315
7601	g7601.t4	sp|Q96GD3|SCMH1_HUMAN	56.039	712	209	16	36	722	26	658	0	728
7602	g7602.t2	sp|Q9I8K7|CITE3_CHICK	51.724	261	67	10	1	258	1	205	3.36e-64	202
7603	g7603.t2	sp|Q14964|RB39A_HUMAN	58.247	194	75	2	4	193	3	194	2.48e-75	229
7604	g7604.t2	sp|Q16514|TAF12_HUMAN	85.496	131	19	0	1	131	31	161	1.33e-78	232
7605	g7605.t2	sp|Q62151|RAGE_MOUSE	27.215	158	107	4	152	301	242	399	1.35e-05	50.1
7606	g7606.t2	sp|Q66KX2|CADM4_XENLA	60.309	388	153	1	22	409	4	390	9.18e-180	508
7607	g7607.t2	sp|P25099|AA1R_RAT	26.05	119	88	0	56	174	46	164	1.45e-09	62.4
7608	g7608.t2	sp|P61155|RS19_PAGMA	96.575	146	5	0	49	194	1	146	5.98e-102	293
7609	g7609.t4	sp|Q9R069|BCAM_MOUSE	31.66	518	329	11	11	507	11	524	2.66e-74	252
7610	g7610.t2	sp|O93267|TRP3_PSEAM	69.163	227	69	1	18	243	16	242	1.77e-119	344
7611	g7611.t1	sp|P0DMN9|APOC2_OTOGA	34.286	70	45	1	31	99	24	93	1.52e-05	43.5
7612	g7612.t1	sp|Q9ADB2|KHSE_STRCO	33.929	56	33	2	28	83	238	289	0.21	33.1
7613	g7613.t1	sp|P0DTG5|APOC1_ROULE	40.964	83	42	3	13	89	1	82	1.18e-12	60.8
7614	g7614.t2	sp|O42364|APOEB_DANRE	51.449	276	123	1	35	299	1	276	5.01e-96	287
7615	g7615.t1	sp|P0DTS1|APOA4_PHOVI	31.674	221	134	2	42	256	32	241	2.15e-30	119
7616	g7616.t1	sp|A0A2Y9HKB5|APOA4_NEOSC	31.308	214	141	1	50	257	32	245	2.33e-33	127
7617	g7617.t3	sp|G3I6Z6|NOTC1_CRIGR	25.253	594	327	14	21	566	1500	2024	3.87e-41	167
7618	g7618.t2	sp|Q28433|TAP1_GORGO	49.217	575	287	3	146	717	169	741	0	540
7619	g7619.t5	sp|Q5TJG6|BRD2_CANLF	57.46	811	228	20	19	781	21	762	0	739
7620	g7620.t2	sp|Q7Z5L0|VMO1_HUMAN	48.837	172	84	4	36	205	31	200	1.89e-52	170
7621	g7621.t1	sp|Q7SZI5|RFTN1_CHICK	39.834	482	249	12	1	468	1	455	1.7e-101	325
7622	g7622.t2	sp|Q8JI38|CRVP_LATSE	45.854	205	108	2	15	216	34	238	3.43e-59	189
7623	g7623.t2	sp|Q9UPR0|PLCL2_HUMAN	78.696	1028	213	3	68	1093	101	1124	0	1726
7624	g7624.t1	sp|Q6L270|Y347_PICTO	42.857	28	16	0	20	47	35	62	0.62	31.2
7625	g7625.t3	sp|Q60611|SATB1_MOUSE	65.6	875	174	15	2	874	1	750	0	1055
7626	g7626.t2	sp|Q6AY04|MAIP1_RAT	31.004	229	129	3	45	272	86	286	3.11e-37	136
7627	g7627.t2	sp|Q8N7U6|EFHB_HUMAN	40.972	576	308	9	13	562	253	822	1.1e-137	422
7628	g7628.t2	sp|P20339|RAB5A_HUMAN	92.13	216	16	1	1	216	1	215	4.77e-148	413
7629	g7629.t1	sp|A0ZSK4|STXB_SYNVE	42.755	697	374	15	1	683	1	686	0	541
7630	g7630.t2	sp|Q6AXX3|Z385D_RAT	52.074	434	164	10	1	429	1	395	4.86e-136	399
7631	g7631.t2	sp|Q96LR5|UB2E2_HUMAN	91.542	201	17	0	1	201	1	201	5.88e-137	384
7632	g7632.t1	sp|P51965|UB2E1_HUMAN	89.714	175	18	0	60	234	19	193	5.81e-117	334
7633	g7633.t2	sp|Q14995|NR1D2_HUMAN	54.88	543	164	11	68	569	77	579	0	534
7634	g7634.t1	sp|P83514|SCAL1_STRCA	34.831	89	45	5	2	79	43	129	0.000139	42.4
7635	g7635.t1	sp|P22897|MRC1_HUMAN	21.769	735	417	29	32	689	672	1325	4.3e-17	91.3
7636	g7636.t1	sp|P22897|MRC1_HUMAN	22.635	296	171	9	25	273	811	1095	1.17e-10	66.2
7637	g7637.t2	sp|P22605|RARB_MOUSE	79.79	381	69	3	59	437	87	461	0	610
7638	g7638.t1	sp|Q6ZWH5|NEK10_HUMAN	60.245	815	310	6	25	827	6	818	0	956
7639	g7639.t1	sp|Q6GLZ5|SEPT7_XENLA	92.037	427	30	3	1	426	2	425	0	788
7640	g7640.t2	sp|P21163|PNGF_ELIMR	25.321	312	196	15	376	670	49	340	3.27e-12	72
7641	g7641.t1	sp|Q2UY09|COSA1_HUMAN	44.83	1209	544	18	13	1192	8	1122	0	721
7642	g7642.t2	sp|Q802U2|MIOS_DANRE	86.56	878	111	6	2	877	3	875	0	1583
7643	g7643.t3	sp|Q86VQ1|GLCI1_HUMAN	51.802	444	166	12	71	474	61	496	7.79e-116	356
7644	g7644.t2	sp|P97411|ICA69_MOUSE	56.634	505	141	9	5	461	4	478	1.66e-174	501
7645	g7645.t2	sp|Q5R530|NXPH1_PONAB	67.845	283	77	2	17	297	1	271	1.68e-137	392
7646	g7646.t1	sp|P03364|POL_SMRVH	23.913	184	126	5	894	1075	1043	1214	0.015	43.5
7647	g7647.t2	sp|Q1LWC2|T106B_DANRE	75.875	257	55	2	1	250	1	257	8.75e-142	401
7648	g7648.t2	sp|Q8N2E2|VWDE_HUMAN	49.39	164	80	1	43	206	1424	1584	2.61e-42	155
7649	g7649.t1	sp|Q8N2E2|VWDE_HUMAN	45.974	1242	594	17	31	1207	22	1251	0	1101
7650	g7650.t2	sp|P40617|ARL4A_HUMAN	80.5	200	39	0	1	200	1	200	1.03e-119	340
7651	g7651.t5	sp|P50549|ETV1_HUMAN	77.101	476	105	4	65	539	5	477	0	761
7652	g7652.t1	sp|Q9Y6T7|DGKB_HUMAN	78.607	804	151	4	1	783	1	804	0	1323
7653	g7653.t2	sp|Q6NYE4|ALKMO_DANRE	63.616	437	159	0	9	445	10	446	0	592
7654	g7654.t2	sp|P50222|MEOX2_HUMAN	65.421	321	85	8	1	312	1	304	4.79e-129	372
7655	g7655.t2	sp|A0JPF9|ISPD_DANRE	59.07	430	169	4	14	442	38	461	5.17e-162	468
7656	g7656.t2	sp|Q9CQN4|SOSD1_MOUSE	61.658	193	71	2	13	205	10	199	2.16e-83	249
7657	g7657.t1	sp|Q5ZMD2|ANKY2_CHICK	79.301	372	77	0	1	372	1	372	0	639
7658	g7658.t1	sp|P49263|PXN1_XENLA	42.069	145	82	2	95	237	37	181	4.54e-31	121
7659	g7659.t2	sp|Q9I928|FUCL4_ANGJA	52.113	142	67	1	21	162	32	172	4.86e-42	146
7660	g7660.t2	sp|Q7SIC1|FUCL_ANGAN	51.748	143	68	1	33	175	9	150	3.77e-44	151
7661	g7661.t2	sp|D4AD75|D19L1_RAT	62.781	712	238	6	28	726	46	743	0	926
7662	g7662.t2	sp|Q9I9K7|TBX20_DANRE	88.222	450	39	6	1	440	1	446	0	806
7663	g7663.t2	sp|Q6NYI0|HERP2_DANRE	55.932	295	100	11	40	318	117	397	8.89e-85	263
7664	g7664.t1	sp|Q8N8K9|K1958_HUMAN	24.138	290	202	9	40	318	407	689	9.69e-07	55.5
7665	g7665.t2	sp|P41949|YLK1_CAEEL	24.107	224	130	8	95	285	113	329	0.024	40
7666	g7666.t1	sp|Q9I928|FUCL4_ANGJA	47.929	169	73	3	9	164	6	172	5.18e-47	154
7667	g7667.t2	sp|Q7SIC1|FUCL_ANGAN	50.34	147	71	2	18	163	5	150	7.74e-44	150
7668	g7668.t6	sp|P97496|SMRC1_MOUSE	65.944	1107	285	14	27	1102	29	1074	0	1322
7669	g7669.t7	sp|Q71M36|CSPG5_MOUSE	44.474	380	151	9	198	538	207	565	4.92e-91	293
7670	g7670.t2	sp|Q0P424|ELP6_DANRE	61.594	276	94	3	1	276	1	264	5.06e-116	337
7671	g7671.t2	sp|A0JPH4|SCAP_XENLA	64.741	1333	380	14	1	1265	1	1311	0	1662
7672	g7672.t2	sp|Q6PB44|PTN23_MOUSE	64.813	935	274	14	1	910	1	905	0	1167
7673	g7673.t2	sp|Q4LDR2|CTXN3_HUMAN	59.701	67	24	1	20	83	15	81	1.42e-21	83.2
7674	g7674.t3	sp|Q8NFY4|SEM6D_HUMAN	45.912	1113	521	27	11	1086	5	1073	0	902
7675	g7675.t2	sp|Q7T364|TPL2B_DANRE	74.731	186	47	0	1	186	1	186	2.45e-103	298
7676	g7676.t2	sp|Q5HZA4|LYSM1_RAT	45.726	234	85	3	9	215	9	227	6.79e-56	180
7677	g7677.t2	sp|Q2YDS5|SCNM1_DANRE	60.236	254	95	1	1	254	1	248	8.22e-106	309
7678	g7678.t2	sp|Q0VC48|TMOD4_BOVIN	69.345	336	101	2	5	340	12	345	4.07e-170	479
7679	g7679.t1	sp|Q8HYS5|MCL1_CANLF	44.444	171	87	2	115	278	181	350	1.09e-43	155
7680	g7680.t2	sp|B5XE27|ENSA_SALSA	90.598	117	9	2	1	117	1	115	5.09e-70	207
7681	g7681.t1	sp|A2BF66|HORM1_DANRE	53.191	329	142	4	1	318	1	328	2.38e-120	355
7682	g7682.t2	sp|Q6XBJ3|ONEC2_MOUSE	51.026	390	138	10	62	427	129	489	6.38e-101	313
7683	g7683.t2	sp|P25326|CATS_BOVIN	58.462	325	133	2	14	337	8	331	1.14e-139	402
7684	g7684.t2	sp|Q3ZKN1|CATK_CANLF	64.615	325	113	2	30	353	7	330	9.07e-160	453
7685	g7685.t2	sp|Q50L44|LIGO1_CHICK	52.492	602	282	2	6	603	12	613	0	633
7686	g7686.t2	sp|Q9QUR8|SEM7A_MOUSE	30.934	653	397	19	4	640	37	651	1.23e-89	295
7687	g7687.t1	sp|Q9DD78|TLR21_CHICK	30.402	796	492	16	36	810	37	791	2.63e-101	335
7688	g7688.t2	sp|Q7LZT1|S10A1_MISFO	70.213	94	28	0	3	96	2	95	8.81e-44	140
7689	g7689.t2	sp|O75626|PRDM1_HUMAN	51.469	851	275	29	53	829	33	819	0	726
7690	g7690.t2	sp|Q3MQ24|ATG5_BOVIN	78.909	275	58	0	1	275	1	275	6.96e-168	468
7691	g7691.t2	sp|Q0P5A1|DCTN3_BOVIN	57.143	182	76	1	6	187	6	185	2.4e-69	211
7692	g7692.t2	sp|Q9JI60|LRAT_MOUSE	25.352	142	89	2	29	158	41	177	1.35e-05	47.8
7693	g7693.t2	sp|Q5ZID6|5NT3A_CHICK	76.418	335	75	1	1	335	1	331	0	551
7694	g7694.t3	sp|Q6AX60|PTHB1_XENLA	61.967	844	317	1	1	844	1	840	0	1103
7695	g7695.t2	sp|Q8CJ69|BMPER_MOUSE	68.787	676	191	5	20	689	24	685	0	964
7696	g7696.t2	sp|Q5RAM8|EAF1_PONAB	72.222	270	61	3	1	258	1	268	1.02e-125	360
7697	g7697.t2	sp|Q8TCB7|METL6_HUMAN	74.897	243	61	0	49	291	11	253	2.99e-137	392
7698	g7698.t1	sp|A2ASS6|TITIN_MOUSE	27.551	98	53	4	5	102	6323	6402	0.083	35
7699	g7699.t2	sp|O60239|3BP5_HUMAN	71.247	393	81	4	21	413	41	401	0	541
7700	g7700.t2	sp|Q9R1S8|CAN7_MOUSE	76.127	821	188	2	1	821	1	813	0	1361
7701	g7701.t2	sp|Q6UXB4|CLC4G_HUMAN	31.544	149	81	6	222	360	151	288	1.19e-13	73.9
7702	g7702.t1	sp|Q8BNX1|CLC4G_MOUSE	27.072	181	111	8	181	352	123	291	5.93e-13	72
7703	g7703.t1	sp|Q6UXB4|CLC4G_HUMAN	33.333	138	75	6	29	157	161	290	2.28e-14	72
7704	g7704.t2	sp|Q6ZS10|CL17A_HUMAN	34.058	138	78	5	170	301	245	375	3.26e-17	84.3
7705	g7705.t2	sp|Q6ZS10|CL17A_HUMAN	34.615	130	72	4	203	327	254	375	9.5e-17	83.6
7706	g7706.t2	sp|P86839|NEST_DANRE	44.932	365	194	5	1	364	1	359	6.33e-79	289
7707	g7707.t5	sp|Q03413|MEF2D_XENLA	60.794	579	134	16	1	567	1	498	0	577
7708	g7708.t2	sp|Q69D47|RHBG_ORYLA	81.684	475	72	3	1	473	1	462	0	764
7709	g7709.t2	sp|Q9ESM3|HPLN2_MOUSE	57.188	313	132	2	54	366	29	339	3.17e-134	389
7710	g7710.t1	sp|P41725|PGCB_FELCA	58.501	347	139	1	20	366	20	361	6.16e-141	436
7711	g7711.t2	sp|Q2YDK1|I20L2_BOVIN	65.497	171	59	0	154	324	172	342	1.87e-79	249
7712	g7712.t2	sp|Q96FB5|MT25B_HUMAN	43.51	547	207	8	24	568	14	460	1.22e-124	377
7713	g7713.t2	sp|Q9I9M5|FZD1_XENLA	48.227	141	66	3	130	263	33	173	5.25e-34	142
7714	g7714.t2	sp|Q5R4U9|SORCN_PONAB	70.175	171	51	0	17	187	28	198	2.41e-87	258
7715	g7715.t1	sp|P0CY36|Y1806_PHANO	26.042	96	53	3	95	190	1	78	9.2	30.8
7716	g7716.t2	sp|Q9D361|SNR48_MOUSE	43.881	335	156	8	16	329	13	336	9.58e-80	249
7717	g7717.t2	sp|Q5UPS7|COLL4_MIMIV	37.259	518	280	11	174	651	69	581	3e-56	208
7718	g7718.t1	sp|F4IYH6|AIPP2_ARATH	32.353	102	62	4	1	102	58	152	0.71	33.1
7719	g7719.t2	sp|O88324|CD83_MOUSE	27.027	148	89	5	30	177	24	152	0.01	39.7
7720	g7720.t2	sp|P0DOC8|CF418_DANRE	48.485	198	86	5	12	201	11	200	3.62e-62	194
7721	g7721.t2	sp|Q567G2|WDR73_DANRE	51.075	372	172	4	11	377	9	375	6.9e-122	360
7722	g7722.t2	sp|Q7ZUV1|PKHF2_DANRE	86.864	236	29	1	1	234	1	236	5.4e-154	431
7723	g7723.t2	sp|P07550|ADRB2_HUMAN	24.845	322	206	10	31	333	36	340	1.81e-12	71.2
7724	g7724.t2	sp|A7YVD7|NDUF6_BOVIN	66.89	299	97	1	33	331	37	333	5.76e-154	437
7725	g7725.t2	sp|P68827|NAGPA_BOVIN	48.983	541	202	10	30	559	31	508	2.39e-165	484
7726	g7726.t2	sp|Q96A56|T53I1_HUMAN	31.667	300	131	11	31	316	1	240	1.99e-25	105
7727	g7727.t2	sp|Q5E9K7|CCNE2_BOVIN	55.89	399	167	3	1	390	1	399	1.03e-155	447
7728	g7728.t1	sp|O15943|CADN_DROME	34.369	3058	1665	90	43	2911	179	3083	0	1484
7729	g7729.t2	sp|Q55FJ6|Y8078_DICDI	34.682	173	102	5	26	195	30	194	6.54e-18	89.4
7730	g7730.t2	sp|Q8UW74|HE71A_XENLA	40.179	112	57	4	1	106	1	108	4.26e-12	65.5
7731	g7731.t2	sp|B3DM47|PBX2_XENTR	63.696	460	84	7	15	438	10	422	0	526
7732	g7732.t2	sp|Q86YR5|GPSM1_HUMAN	40.116	172	81	9	145	309	496	652	1.16e-18	90.1
7733	g7733.t2	sp|P56542|DNS2A_MOUSE	43.966	348	167	7	42	372	17	353	5.28e-90	277
7734	g7734.t3	sp|O15211|RGL2_HUMAN	40.95	779	326	21	82	783	56	777	3.27e-159	484
7735	g7735.t2	sp|Q9Z1B8|PHF1_MOUSE	65.823	316	100	4	6	313	33	348	1.74e-146	435
7736	g7736.t1	sp|F6SEU4|SYGP1_MOUSE	61.288	1289	350	25	171	1403	112	1307	0	1404
7737	g7737.t1	sp|P03934|TC1A_CAEEL	41.667	276	151	5	72	340	1	273	3.06e-65	210
7738	g7738.t4	sp|F1R7R1|SMG5_DANRE	76.434	1133	209	12	1	1109	1	1099	0	1658
7739	g7739.t3	sp|Q6TCH4|PAQR6_HUMAN	63.24	321	116	2	212	530	1	321	7.19e-138	405
7740	g7740.t2	sp|Q91009|NTRK1_CHICK	56.633	784	324	7	20	799	7	778	0	889
7741	g7741.t2	sp|P80961|AFP4_MYOOC	36.029	136	73	4	13	144	1	126	7.42e-16	72.4
7742	g7742.t2	sp|B5DGI7|RBM8A_SALSA	92.357	157	10	1	1	157	1	155	2.75e-102	294
7743	g7743.t2	sp|Q6GQQ9|OTU7B_HUMAN	56.721	982	251	26	1	947	1	843	0	912
7744	g7744.t2	sp|A4FU01|MTMRB_HUMAN	40.483	662	315	18	39	679	44	647	6.27e-113	363
7745	g7745.t2	sp|Q1XHU0|TRI39_PANTR	28.814	59	36	2	59	117	29	81	0.009	38.5
7746	g7746.t2	sp|Q29397|SV2A_BOVIN	77.224	742	154	6	7	737	5	742	0	1138
7747	g7747.t2	sp|Q9D8S9|BOLA1_MOUSE	65.347	101	35	0	34	134	31	131	1.76e-39	132
7748	g7748.t2	sp|Q06726|NR2F5_DANRE	95.792	404	16	1	1	404	1	403	0	809
7749	g7749.t2	sp|Q9JHX3|IL21R_MOUSE	22.161	546	356	18	14	520	10	525	2.35e-15	82.4
7750	g7750.t1	sp|P24394|IL4RA_HUMAN	25.993	277	174	12	6	265	8	270	3.17e-12	72.4
7751	g7751.t2	sp|A4STS7|RNPA_AERS4	26.812	138	81	4	211	348	2	119	0.13	36.2
7752	g7752.t1	sp|F1QUP1|RPZ_DANRE	71.366	227	65	0	52	278	1	227	1.27e-118	342
7753	g7753.t1	sp|F1QUP1|RPZ_DANRE	32.843	204	133	2	29	231	26	226	3.86e-36	134
7754	g7754.t2	sp|F1QUP1|RPZ_DANRE	25.778	225	159	3	8	228	6	226	1.14e-23	101
7755	g7755.t2	sp|F1QUP1|RPZ_DANRE	34.158	202	131	2	29	229	26	226	3.51e-37	137
7756	g7756.t1	sp|Q96JQ5|M4A4A_HUMAN	32.558	86	51	3	17	101	133	212	0.003	39.7
7757	g7757.t1	sp|Q99N08|M4A6C_MOUSE	26.857	175	115	4	47	214	37	205	1.09e-08	57.4
7758	g7758.t1	sp|Q9BY19|M4A8_HUMAN	32.743	113	69	3	15	120	49	161	2.19e-08	55.8
7759	g7759.t1	sp|Q8N5U1|M4A15_HUMAN	29.139	151	81	4	7	131	6	156	7.35e-07	52.4
7760	g7760.t2	sp|Q6DEG4|LTOR2_DANRE	96	125	5	0	1	125	1	125	4.34e-86	249
7761	g7761.t2	sp|P57735|RAB25_HUMAN	71.498	207	56	1	2	205	4	210	3.38e-102	296
7762	g7762.t2	sp|Q5ZJN2|RB11A_CHICK	83.721	215	35	0	1	215	1	215	3.48e-135	380
7763	g7763.t1	sp|Q42797|TCMO_SOYBN	28.788	66	37	2	33	98	260	315	4.1	29.6
7764	g7764.t2	sp|A1L020|MEX3A_HUMAN	48.896	589	181	22	1	538	1	520	1.12e-139	416
7765	g7765.t2	sp|P11048|LMNA_XENLA	63.301	624	185	5	1	605	1	599	0	773
7766	g7766.t2	sp|A0JM12|MEG10_XENTR	54.485	602	265	4	10	605	13	611	0	656
7767	g7767.t2	sp|Q4V842|GPTC4_XENLA	63.942	208	71	2	1	208	1	204	2.19e-87	270
7768	g7768.t1	sp|P21855|CD72_MOUSE	31.429	105	66	3	16	117	197	298	4.37e-08	53.9
7769	g7769.t2	sp|Q2NL33|CL12B_BOVIN	25.654	191	124	3	12	187	30	217	1.81e-11	65.9
7770	g7770.t1	sp|P31597|EAA3_RABIT	33.983	462	281	6	59	506	32	483	2.73e-92	293
7771	g7771.t2	sp|P51907|EAA3_RAT	34.228	447	281	6	70	508	39	480	1.06e-91	292
7772	g7772.t2	sp|Q6UXB4|CLC4G_HUMAN	22.436	156	96	4	4	156	117	250	1.33e-05	47.8
7773	g7773.t1	sp|Q6ZS10|CL17A_HUMAN	33.673	98	57	3	104	198	248	340	3.37e-11	65.5
7774	g7774.t1	sp|Q5VUM1|SDHF4_HUMAN	33.333	78	45	5	7	80	9	83	0.32	33.5
7775	g7775.t1	sp|P31597|EAA3_RABIT	33.75	480	294	6	28	493	14	483	3.41e-96	303
7776	g7776.t1	sp|Q8HYC0|CLC4M_PANTR	31.111	180	102	6	113	281	272	440	2.02e-17	85.1
7777	g7777.t2	sp|Q9D8C2|TSN13_MOUSE	67.157	204	66	1	1	203	1	204	1.01e-88	262
7778	g7778.t3	sp|Q6MG49|BAG6_RAT	43.09	1288	510	32	1	1218	11	1145	0	816
7779	g7779.t2	sp|Q5XJ54|GLRX3_DANRE	78.834	326	66	2	1	323	1	326	0	529
7780	g7780.t1	sp|Q8N6K7|SAMD3_HUMAN	23.932	117	88	1	11	127	305	420	0.007	38.9
7781	g7781.t2	sp|Q5R894|APOM_PONAB	25.888	197	126	7	1	191	1	183	8.14e-15	72.4
7782	g7782.t2	sp|Q8JFG3|TNFA_SPAAU	56.693	254	103	5	1	248	1	253	9.17e-87	261
7783	g7783.t2	sp|Q9Z0U4|GABR1_RAT	73.555	934	234	6	22	953	23	945	0	1400
7784	g7784.t2	sp|A4IH82|3BP5L_XENTR	55.583	412	122	8	25	428	15	373	1.7e-134	394
7785	g7785.t2	sp|P27808|MGAT1_MOUSE	59.348	460	155	7	1	441	1	447	0	561
7786	g7786.t2	sp|Q26473|SEM1A_SCHAM	31.707	82	49	3	130	205	596	676	2.1	33.1
7787	g7787.t2	sp|M0QZC1|RN225_HUMAN	46.154	104	48	3	93	191	59	159	1.14e-16	82.4
7788	g7788.t2	sp|Q7YR39|DHX16_PANTR	71.97	1056	279	7	2	1056	5	1044	0	1545
7789	g7789.t1	sp|Q7YR39|DHX16_PANTR	51.456	103	48	1	1	103	217	317	2.9e-25	101
7790	g7790.t2	sp|Q6PCJ9|PPT2A_XENLA	56.989	279	119	1	15	292	18	296	1.32e-116	340
7791	g7791.t4	sp|Q80YT7|MYOME_MOUSE	31.858	113	66	3	454	563	433	537	0.007	43.9
7792	g7792.t2	sp|Q32PB3|SACA4_BOVIN	25.882	85	59	2	25	108	23	104	0.011	37
7793	g7793.t2	sp|P79762|ZP3_CHICK	25.256	293	203	9	99	375	54	346	1.27e-19	94.4
7794	g7794.t4	sp|P26323|FLI1_MOUSE	51.807	498	187	14	1	491	1	452	3.5e-158	459
7795	g7795.t4	sp|P18756|ETS1B_XENLA	60	165	60	2	168	332	108	266	1.8e-60	198
7796	g7796.t1	sp|Q9I9N6|ASC_DANRE	43.75	80	42	2	7	83	6	85	3.03e-08	52.8
7797	g7797.t1	sp|Q9I9L7|CASPA_DANRE	42.391	92	50	3	1	90	1	91	1.09e-12	65.1
7798	g7798.t1	sp|Q96MN2|NALP4_HUMAN	33.784	74	48	1	15	87	11	84	5.21e-06	46.2
7799	g7799.t2	sp|Q9I9N6|ASC_DANRE	37.186	199	116	5	7	201	6	199	1.14e-28	109
7800	g7800.t2	sp|Q9I9L7|CASPA_DANRE	42.391	92	50	3	1	90	1	91	4.54e-12	63.2
7801	g7801.t1	sp|A0A386CAB9|NLRP1_DANRE	32.103	271	169	10	752	1019	977	1235	8.99e-32	139
7802	g7802.t2	sp|P10620|MGST1_HUMAN	56.579	152	65	1	1	151	4	155	1.13e-55	174
7803	g7803.t2	sp|Q9NX36|DJC28_HUMAN	47.592	353	171	6	33	382	39	380	1.81e-109	329
7804	g7804.t2	sp|P15383|KCNE1_RAT	38.679	106	64	1	23	128	14	118	3.83e-15	69.7
7805	g7805.t1	sp|Q00954|SCN1B_RAT	45.37	216	114	3	2	214	1	215	9.63e-51	167
7806	g7806.t3	sp|Q96CP6|ASTRA_HUMAN	47.727	792	310	15	121	884	4	719	0	642
7807	g7807.t2	sp|P97952|SCN1B_MOUSE	50.459	218	101	2	6	219	4	218	1.24e-59	189
7808	g7808.t1	sp|D9I2H0|NL1A3_RAT	41.667	84	48	1	174	257	1128	1210	3.44e-12	69.7
7809	g7809.t1	sp|P61483|NCTR3_MACFA	28.926	121	74	5	30	144	13	127	0.002	42
7810	g7810.t2	sp|Q4R7L3|PRS6B_MACFA	96.852	413	13	0	5	417	6	418	0	824
7811	g7811.t2	sp|Q74L45|GPMA2_LACJO	45.946	37	19	1	3	39	139	174	0.61	33.1
7812	g7812.t1	sp|Q9C438|ATG11_PICPA	39.474	38	20	1	28	62	548	585	0.23	32
7813	g7813.t2	sp|Q80WN8|B4GT3_CRIGR	52.764	398	156	6	11	395	12	390	3.45e-134	394
7814	g7814.t1	sp|Q00125|VG60_ICHVA	36.842	38	23	1	77	114	357	393	2.2	31.2
7815	g7815.t1	sp|O70352|CD82_RAT	27.49	251	162	6	25	264	24	265	7.74e-20	92.4
7816	g7816.t2	sp|Q8N7M5|RGMC_RAT	48.698	384	184	5	30	401	35	417	6.49e-117	350
7817	g7817.t2	sp|Q8JHW2|TSP3A_DANRE	80.797	953	175	2	7	951	10	962	0	1574
7818	g7818.t4	sp|Q27HK4|MTX1_PIG	58.824	323	127	3	1	323	1	317	2.49e-126	367
7819	g7819.t1	sp|Q95LH0|SIG12_PANTR	32.71	107	62	5	97	193	94	200	1.21e-06	53.9
7820	g7820.t2	sp|Q8N6F8|MET27_HUMAN	40.299	201	114	5	5	203	6	202	9.97e-37	132
7821	g7821.t2	sp|Q9R0N3|SYT11_MOUSE	60.426	470	144	9	1	468	1	430	0	535
7822	g7822.t1	sp|Q82K39|SECA2_STRAW	44.828	29	15	1	24	52	695	722	3.7	28.9
7823	g7823.t3	sp|P43883|PLIN2_MOUSE	34.137	249	147	5	52	286	3	248	5.1e-31	128
7824	g7824.t2	sp|Q6P0U3|RSLBB_DANRE	43.452	168	87	4	23	182	26	193	9.08e-41	142
7825	g7825.t2	sp|O15164|TIF1A_HUMAN	26.667	240	171	3	15	249	150	389	8.19e-22	106
7826	g7826.t1	sp|Q71QH6|VSP13_TRIST	36.806	144	66	5	3	138	7	133	3.07e-16	75.9
7827	g7827.t1	sp|Q5R952|NOC3L_PONAB	34.043	47	30	1	83	129	710	755	0.84	32.7
7828	g7828.t2	sp|Q61830|MRC1_MOUSE	24.415	299	157	11	53	292	811	1099	2.77e-11	68.9
7829	g7829.t2	sp|P22897|MRC1_HUMAN	25.296	253	136	9	104	316	1116	1355	1.16e-10	67.4
7830	g7830.t1	sp|P70059|TRY2_XENLA	33.571	140	70	5	6	138	5	128	5.3e-13	67
7831	g7831.t2	sp|Q61830|MRC1_MOUSE	23.711	291	154	10	53	284	811	1092	2.56e-10	66.2
7832	g7832.t1	sp|O13834|PTR1_SCHPO	25.581	86	49	2	21	92	3136	3220	0.21	33.5
7833	g7833.t1	sp|B8ADZ3|ALFL7_ORYSI	33.75	80	41	2	117	192	189	260	0.000433	43.5
7834	g7834.t1	sp|Q95LH0|SIG12_PANTR	33.645	107	61	5	97	193	94	200	9.62e-07	53.9
7835	g7835.t1	sp|Q62179|SEM4B_MOUSE	36.593	634	345	16	23	609	33	656	3.92e-119	381
7836	g7836.t4	sp|Q61824|ADA12_MOUSE	43.936	808	429	11	77	872	65	860	0	624
7837	g7837.t2	sp|Q5T197|DCST1_HUMAN	39.033	538	306	5	73	591	86	620	1.16e-122	382
7838	g7838.t1	sp|Q5T1A1|DCST2_HUMAN	41.186	641	370	6	56	693	25	661	2.48e-164	498
7839	g7839.t1	sp|Q6SQH4|S10AA_RABIT	27.027	74	54	0	6	79	3	76	0.000427	39.7
7840	g7840.t2	sp|Q61830|MRC1_MOUSE	24.138	290	147	12	53	283	811	1086	1.06e-11	70.1
7841	g7841.t4	sp|Q61824|ADA12_MOUSE	40.986	588	287	13	1	535	316	896	1.43e-113	362
7842	g7842.t1	sp|Q95198|LYAM1_MACMU	31.746	126	62	6	26	134	41	159	4.62e-08	55.1
7843	g7843.t2	sp|Q61830|MRC1_MOUSE	23.711	291	154	10	53	284	811	1092	2.56e-10	66.2
7844	g7844.t2	sp|Q8C6K9|CO6A6_MOUSE	30.52	2500	1346	42	2065	4475	23	2220	0	1035
7845	g7845.t1	sp|Q8BTY2|S4A7_MOUSE	79.503	644	114	6	6	644	3	633	0	1009
7846	g7846.t2	sp|Q8N5L8|RP25L_HUMAN	51.572	159	55	2	1	159	1	137	3.15e-46	153
7847	g7847.t3	sp|O75899|GABR2_HUMAN	34.487	867	497	13	28	831	58	916	2.99e-172	526
7848	g7848.t2	sp|O59697|PPK25_SCHPO	30.189	53	36	1	100	151	14	66	1.8	32
7849	g7849.t2	sp|A6LSB3|PUR9_CLOB8	28.767	73	45	3	61	133	61	126	0.71	33.5
7850	g7850.t2	sp|A2BGS3|TM116_DANRE	48.974	341	170	4	11	350	8	345	2.57e-92	283
7851	g7851.t2	sp|A8MQ14|ZN850_HUMAN	31.773	705	402	12	36	719	367	1013	3.92e-91	310
7852	g7852.t2	sp|Q29RU1|RT12_BOVIN	77.778	117	26	0	26	142	23	139	4.41e-61	187
7853	g7853.t2	sp|Q3TIW9|ENPP7_MOUSE	51.683	416	191	5	7	417	6	416	3.38e-158	457
7854	g7854.t4	sp|Q9Y6M7|S4A7_HUMAN	73.238	1192	280	15	15	1170	12	1200	0	1640
7855	g7855.t1	sp|P39058|CEFG_HAPCH	59.259	27	9	1	3	29	28	52	1.9	30.8
7856	g7856.t1	sp|O96006|ZBED1_HUMAN	33.968	315	175	7	1	306	360	650	1.64e-39	150
7857	g7857.t2	sp|Q9UBG0|MRC2_HUMAN	30.275	109	73	2	428	536	258	363	1.95e-07	57.8
7858	g7858.t2	sp|Q6ZMC9|SIG15_HUMAN	39.916	238	135	4	82	318	44	274	1.02e-43	156
7859	g7859.t1	sp|Q6ZMC9|SIG15_HUMAN	30.275	218	115	10	22	221	44	242	3.8e-18	86.7
7860	g7860.t2	sp|Q96FZ5|CKLF7_HUMAN	44.444	135	74	1	16	150	33	166	4.87e-36	125
7861	g7861.t1	sp|P0C9J3|1101B_ASFWA	36.364	66	34	4	40	102	78	138	2.7	31.2
7862	g7862.t1	sp|Q8BLR2|CPNE4_MOUSE	81.137	387	70	1	1	384	4	390	0	671
7863	g7863.t2	sp|Q8IZR5|CKLF4_HUMAN	36.022	186	109	3	2	178	23	207	1.95e-28	108
7864	g7864.t1	sp|Q8C6K9|CO6A6_MOUSE	39.111	2204	1285	18	204	2371	2	2184	0	1491
7865	g7865.t2	sp|Q99570|PI3R4_HUMAN	79.708	1370	232	9	1	1336	1	1358	0	2261
7866	g7866.t2	sp|P98194|AT2C1_HUMAN	82.589	896	156	0	11	906	7	902	0	1537
7867	g7867.t2	sp|Q3SYU3|S39A1_BOVIN	54.064	283	114	5	46	316	46	324	4.35e-87	267
7868	g7868.t4	sp|Q53ET0|CRTC2_HUMAN	55.827	532	178	19	6	526	4	489	1.19e-128	403
7869	g7869.t1	sp|Q3U1Y4|DEN4B_MOUSE	54.434	1556	604	24	1	1508	1	1499	0	1538
7870	g7870.t1	sp|P30427|PLEC_RAT	66.964	672	163	3	1	672	350	962	0	954
7871	g7871.t2	sp|Q5VV43|K0319_HUMAN	48.908	458	217	5	375	816	609	1065	3.91e-133	426
7872	g7872.t2	sp|P51650|SSDH_RAT	71.341	492	136	2	25	511	32	523	0	722
7873	g7873.t2	sp|Q6PHD9|SBP1_DANRE	79.406	471	81	1	2	472	3	457	0	803
7874	g7874.t2	sp|Q8BZH4|POGZ_MOUSE	44.186	430	225	8	242	664	423	844	1.48e-101	363
7875	g7875.t2	sp|Q8NBN7|RDH13_HUMAN	53.698	311	143	1	38	347	9	319	3.7e-104	312
7876	g7876.t2	sp|Q53GL0|PKHO1_HUMAN	53.995	413	158	11	1	386	2	409	1.53e-127	375
7877	g7877.t2	sp|Q6NUW5|AN32E_DANRE	76.582	158	37	0	1	158	1	158	4.09e-85	256
7878	g7878.t2	sp|P97471|SMAD4_MOUSE	60.541	555	162	9	3	513	5	546	0	599
7879	g7879.t1	sp|Q9Y3Y2|CHTOP_HUMAN	58.621	29	12	0	175	203	211	239	0.004	40.8
7880	g7880.t1	sp|O93343|GBP_XENLA	34.266	143	65	4	72	185	11	153	1.18e-11	63.5
7881	g7881.t2	sp|Q0P583|KCNV1_BOVIN	57.944	535	157	9	277	791	17	503	0	580
7882	g7882.t2	sp|Q6AXS3|DEK_RAT	57.282	103	39	2	307	405	277	378	1.4e-26	112
7883	g7883.t2	sp|P18910|ANPRA_RAT	62.451	1028	369	9	46	1063	30	1050	0	1337
7884	g7884.t2	sp|Q8TEY5|CR3L4_HUMAN	53.268	306	126	9	24	322	44	339	6.26e-88	274
7885	g7885.t3	sp|Q49GP3|PI4KB_DANRE	81.922	791	112	7	44	813	55	835	0	1314
7886	g7886.t2	sp|Q12965|MYO1E_HUMAN	73.405	1113	271	8	1	1093	1	1108	0	1689
7887	g7887.t2	sp|Q8BIW1|PRUN1_MOUSE	48.206	446	193	4	1	413	1	441	2.52e-138	406
7888	g7888.t2	sp|Q7Z465|BNIPL_HUMAN	45.075	335	166	8	21	352	32	351	7.27e-94	286
7889	g7889.t1	sp|Q3T8J9|GON4L_HUMAN	41.789	816	353	25	61	807	273	1035	1.36e-121	427
7890	g7890.t2	sp|Q9D709|TMM79_MOUSE	48.571	175	84	2	189	363	193	361	7.92e-42	154
7891	g7891.t2	sp|Q92974|ARHG2_HUMAN	53.184	848	344	12	1	816	1	827	0	850
7892	g7892.t1	sp|Q63610|TPM3_RAT	67.755	245	79	0	3	247	2	246	4.93e-103	302
7893	g7893.t2	sp|Q2KIU2|PMVK_BOVIN	60.541	185	73	0	5	189	5	189	1.06e-79	238
7894	g7894.t2	sp|Q9CQ62|DECR_MOUSE	66.269	335	99	2	5	325	1	335	6.02e-163	460
7895	g7895.t2	sp|P00491|PNPH_HUMAN	58.909	275	113	0	11	285	6	280	2.02e-122	354
7896	g7896.t2	sp|Q69YU3|AN34A_HUMAN	54.004	537	176	16	7	522	2	488	1.19e-153	451
7897	g7897.t2	sp|Q86VI3|IQGA3_HUMAN	56.098	1640	695	9	6	1633	5	1631	0	1786
7898	g7898.t2	sp|O42329|GNRR2_CLAGA	67.847	367	112	4	578	939	1	366	1.9e-175	517
7899	g7899.t1	sp|Q8IVU1|IGDC3_HUMAN	51.623	647	306	4	15	655	35	680	0	682
7900	g7900.t2	sp|Q1RMR0|RPC7L_BOVIN	51.351	222	88	3	9	228	15	218	4.23e-53	173
7901	g7901.t2	sp|Q9H3M7|TXNIP_HUMAN	50.129	387	172	9	8	382	6	383	2.9e-126	372
7902	g7902.t2	sp|Q5CZR5|AEP1_DANRE	61.661	313	120	0	1	313	1	313	2.03e-143	409
7903	g7903.t1	sp|Q8BTY2|S4A7_MOUSE	79.348	644	115	6	6	644	3	633	0	1004
7904	g7904.t2	sp|Q800I8|ANFC3_ORYLA	48.696	115	44	3	13	126	12	112	2.93e-26	97.8
7905	g7905.t2	sp|Q805E8|ANFB_OREMO	73.043	115	28	1	31	142	22	136	6.77e-53	166
7906	g7906.t1	sp|Q805E9|ANF_OREMO	57.343	143	56	4	4	146	3	140	3.03e-45	147
7907	g7907.t3	sp|B5DF91|ELAV1_RAT	79.63	324	62	2	42	361	3	326	0	545
7908	g7908.t2	sp|Q63635|STX6_RAT	70.124	241	63	3	1	233	1	240	5.08e-116	335
7909	g7909.t2	sp|Q5VZ46|K1614_HUMAN	32.934	167	79	6	318	460	1002	1159	1.11e-07	58.5
7910	g7910.t2	sp|Q68EI0|WDR18_DANRE	73.782	431	112	1	1	430	1	431	0	684
7911	g7911.t2	sp|Q9R1M7|NMD3A_RAT	32.11	218	73	8	27	169	28	245	2.37e-15	77.4
7912	g7912.t1	sp|Q9R1M7|NMD3A_RAT	51.675	567	249	9	1	561	238	785	0	593
7913	g7913.t1	sp|Q8VHN2|NMD3B_RAT	76.852	216	50	0	1	216	685	900	1.13e-113	360
7914	g7914.t1	sp|Q504J1|CASPB_DANRE	38.554	83	46	2	254	332	3	84	3.17e-07	55.1
7915	g7915.t3	sp|Q8CIV2|MBRL_MOUSE	70.337	563	118	8	24	569	27	557	0	771
7916	g7916.t2	sp|Q7TMB0|PLPR3_RAT	52.584	774	254	24	64	786	5	716	0	642
7917	g7917.t2	sp|Q08D69|MED16_XENTR	75.627	837	195	5	1	837	1	828	0	1325
7918	g7918.t2	sp|Q8IVT2|MISP_HUMAN	29.552	335	188	15	387	699	56	364	2.67e-12	74.7
7919	g7919.t3	sp|Q9YGL6|PALM_CHICK	42.796	465	164	15	3	452	9	386	1.79e-84	267
7920	g7920.t1	sp|P14400|ENP1_TETCF	52.11	545	235	8	22	545	44	583	3e-179	551
7921	g7921.t1	sp|Q8TBB0|THAP6_HUMAN	23.664	131	93	1	1	124	61	191	7.07e-06	47.8
7922	g7922.t1	sp|P06620|ICEN_PSESY	19.359	873	525	38	65	859	226	997	7.7e-15	83.2
7923	g7923.t2	sp|Q8BYH3|TRM13_MOUSE	52.58	407	168	7	1	399	11	400	9.3e-144	421
7924	g7924.t1	sp|F1R6I3|LRC39_DANRE	68.598	328	91	4	1	321	1	323	3.43e-152	434
7925	g7925.t2	sp|P53395|ODB2_MOUSE	69.8	500	122	7	2	492	3	482	0	683
7926	g7926.t2	sp|Q5KTJ7|RAB3B_MESAU	79.717	212	43	0	5	216	6	217	3.27e-126	358
7927	g7927.t1	sp|Q8BHG1|NRDC_MOUSE	67.138	919	297	3	218	1133	245	1161	0	1316
7928	g7928.t2	sp|Q5K651|SAMD9_HUMAN	39.577	1228	684	25	328	1518	381	1587	0	804
7929	g7929.t2	sp|Q5H8C1|FREM1_HUMAN	46.413	1840	952	13	22	1833	24	1857	0	1683
7930	g7930.t2	sp|Q02780|NFIA_MOUSE	77.341	534	87	9	30	531	1	532	0	750
7931	g7931.t1	sp|A5PLH4|TM2D1_DANRE	72.832	173	35	1	27	199	32	192	3.57e-90	265
7932	g7932.t3	sp|O75970|MPDZ_HUMAN	47.077	958	416	15	1025	1917	1139	2070	0	765
7933	g7933.t2	sp|Q6XQ84|PTEG_XENLA	27.473	91	50	2	7	81	4	94	5.56e-05	43.1
7934	g7934.t2	sp|Q149M9|NWD1_HUMAN	34.166	1241	692	22	362	1575	17	1159	0	619
7935	g7935.t2	sp|P13682|ZNF35_HUMAN	32.673	303	167	5	122	399	207	497	1.16e-44	166
7936	g7936.t1	sp|Q9Y6Q3|ZFP37_HUMAN	52.863	227	105	2	167	391	345	571	3.58e-75	248
7937	g7937.t2	sp|Q8C1A5|THOP1_MOUSE	75.477	681	165	2	4	683	8	687	0	1093
7938	g7938.t1	sp|Q8FTH8|THIED_COREF	22.674	172	112	6	40	206	527	682	0.028	39.3
7939	g7939.t1	sp|Q6ZN57|ZFP2_HUMAN	41.729	266	131	4	112	354	31	295	1.13e-60	205
7940	g7940.t2	sp|O68008|BACC_BACLI	35.135	74	41	3	134	202	3982	4053	1.9	33.1
7941	g7941.t1	sp|Q6ECI4|ZN470_HUMAN	28.814	118	71	5	6	117	94	204	0.031	38.5
7942	g7942.t1	sp|Q6P7H4|ZC3C1_XENLA	34.043	94	43	6	2	90	261	340	0.67	32.3
7943	g7943.t1	sp|P13780|REP2_ZYGBA	28.049	82	36	3	47	108	79	157	5.7	29.6
7944	g7944.t2	sp|A8M1D3|GLYA_SALAI	33.735	83	41	4	89	171	133	201	0.2	35.4
7945	g7945.t2	sp|E6LHV3|CSM5_ENTI1	33.846	65	33	2	7	71	72	126	0.67	31.2
7946	g7946.t1	sp|B6EGT3|SYGB_ALISL	30.233	86	55	1	1	86	413	493	0.088	34.7
7947	g7947.t1	sp|Q3ZCX4|ZN568_HUMAN	48.955	335	171	0	148	482	247	581	2.74e-115	356
7948	g7948.t1	sp|P13780|REP2_ZYGBA	28.049	82	36	3	47	108	79	157	5.7	29.6
7949	g7949.t1	sp|A8M1D3|GLYA_SALAI	33.735	83	41	4	89	171	133	201	0.19	35.4
7950	g7950.t2	sp|Q32LM2|SGTA_BOVIN	63.897	349	87	4	1	347	1	312	1.74e-140	403
7951	g7951.t1	sp|Q5E960|S39A3_BOVIN	63.492	315	112	3	1	314	2	314	1.97e-136	392
7952	g7952.t1	sp|O00341|EAA5_HUMAN	69.28	472	136	2	48	512	12	481	0	677
7953	g7953.t2	sp|Q8R3S2|TSN33_MOUSE	47.744	266	134	3	7	271	22	283	7.67e-85	258
7954	g7954.t1	sp|Q59LV5|CHO2_CANAL	30.952	42	27	1	14	55	382	421	0.41	31.2
7955	g7955.t2	sp|Q99676|ZN184_HUMAN	41.256	589	310	5	96	673	78	641	1.1e-145	445
7956	g7956.t3	sp|Q9UI46|DNAI1_HUMAN	58.85	678	255	5	70	727	24	697	0	795
7957	g7957.t1	sp|Q80V23|ZNF32_MOUSE	45.223	157	85	1	112	267	26	182	5.38e-38	138
7958	g7958.t1	sp|P09914|IFIT1_HUMAN	23.182	440	290	11	11	416	14	439	3.85e-18	90.1
7959	g7959.t1	sp|P09914|IFIT1_HUMAN	26.267	434	288	14	7	418	10	433	2.41e-28	119
7960	g7960.t2	sp|Q5XIN7|PMGT1_RAT	79.969	654	126	3	1	649	1	654	0	1117
7961	g7961.t1	sp|Q99J59|TSN1_MOUSE	45.228	241	127	2	1	237	1	240	3.58e-67	210
7962	g7962.t1	sp|F4IG73|BCHC2_ARATH	31.481	54	37	0	7	60	2076	2129	1.4	31.2
7963	g7963.t2	sp|O46404|P55G_BOVIN	74.946	467	106	5	1	462	1	461	0	716
7964	g7964.t2	sp|Q6P0Q8|MAST2_HUMAN	73.964	1544	314	19	20	1554	52	1516	0	2053
7965	g7965.t2	sp|Q80YT7|MYOME_MOUSE	37.756	1123	532	39	1017	2013	1135	2216	3.21e-147	511
7966	g7966.t2	sp|Q8TDS4|HCAR2_HUMAN	44.444	324	160	5	10	323	26	339	1.18e-86	267
7967	g7967.t2	sp|P63014|PRRX1_RAT	84.615	247	34	2	1	245	1	245	1.69e-145	409
7968	g7968.t2	sp|Q7T320|GORAB_DANRE	58.271	266	85	4	1	250	1	256	3.95e-89	272
7969	g7969.t2	sp|B8JM82|NTM1B_DANRE	77.617	277	62	0	17	293	2	278	3.03e-166	465
7970	g7970.t2	sp|P70188|KIFA3_MOUSE	59.649	171	66	2	11	178	5	175	1.68e-55	190
7971	g7971.t1	sp|Q92845|KIFA3_HUMAN	64.634	82	29	0	7	88	166	247	8.51e-24	96.7
7972	g7972.t1	sp|Q92845|KIFA3_HUMAN	59.341	546	205	4	5	535	249	792	0	624
7973	g7973.t2	sp|Q9ESN0|NIBA1_RAT	46.535	606	314	3	1	596	1	606	0	553
7974	g7974.t2	sp|Q4R6C7|TRM1L_MACFA	61.009	654	223	7	48	680	31	673	0	773
7975	g7975.t1	sp|P09914|IFIT1_HUMAN	25.118	422	282	10	11	408	14	425	1.01e-27	118
7976	g7976.t2	sp|Q5RDD2|PR38A_PONAB	76.038	313	68	2	1	307	1	312	2.51e-143	409
7977	g7977.t2	sp|G3X987|GIMA9_MOUSE	42.029	207	116	2	13	216	6	211	1.47e-53	180
7978	g7978.t2	sp|Q56026|SIPD_SALTY	25.397	63	47	0	164	226	136	198	1.7	33.1
7979	g7979.t2	sp|Q8ND71|GIMA8_HUMAN	29.701	468	272	8	291	742	3	429	5.33e-56	207
7980	g7980.t1	sp|Q147U1|ZN846_HUMAN	35.523	411	220	8	82	485	154	526	2.72e-72	241
7981	g7981.t1	sp|Q147U1|ZN846_HUMAN	31.845	336	206	6	114	426	194	529	5.97e-47	172
7982	g7982.t1	sp|A6ZIQ8|TM38A_RAT	51.22	41	17	2	39	77	38	77	0.000597	39.7
7983	g7983.t2	sp|Q5MCW4|ZN569_HUMAN	43.074	462	242	3	296	756	219	660	1.12e-120	380
7984	g7984.t1	sp|Q5A0E5|NRG1_CANAL	52.381	42	18	2	251	292	222	261	0.011	40.4
7985	g7985.t1	sp|Q8N6K7|SAMD3_HUMAN	23.506	251	173	6	131	377	138	373	0.000133	48.9
7986	g7986.t1	sp|P15620|ZN271_MOUSE	49.315	365	157	1	279	615	106	470	1.29e-115	359
7987	g7987.t1	sp|Q6P560|ZN182_MOUSE	46.622	148	77	1	142	287	417	564	1.28e-37	144
7988	g7988.t2	sp|Q587J6|LITD1_MOUSE	25.207	242	155	7	22	261	521	738	2.46e-11	68.6
7989	g7989.t1	sp|Q9P2Z0|THA10_HUMAN	33.333	72	43	2	239	305	18	89	0.065	40
7990	g7990.t1	sp|Q9SS83|PP220_ARATH	30.303	66	45	1	37	101	685	750	0.4	33.1
7991	g7991.t2	sp|Q8VNW3|HPPA_CHLAA	32.5	80	50	2	134	209	35	114	0.51	35.8
7992	g7992.t2	sp|Q9UN81|LORF1_HUMAN	27.83	212	112	7	76	257	107	307	7.2e-10	62
7993	g7993.t1	sp|Q96ND8|ZN583_HUMAN	49.73	185	93	0	177	361	334	518	1.73e-57	199
7994	g7994.t1	sp|Q5F4A1|G2E3_CHICK	29.21	291	179	10	259	534	387	665	4.6e-19	95.1
7995	g7995.t1	sp|Q9ZJF9|DPO3A_HELPJ	25.773	97	63	1	23	110	793	889	0.23	38.1
7996	g7996.t1	sp|Q7Z2Y8|GVIN1_HUMAN	38.776	49	30	0	78	126	87	135	0.17	35
7997	g7997.t1	sp|Q58374|Y964_METJA	27.907	43	29	1	29	71	531	571	1.5	30.4
7998	g7998.t1	sp|Q8JSZ3|GP_CCHFI	24.603	126	72	4	168	274	112	233	0.21	37.4
7999	g7999.t1	sp|Q91ZU6|DYST_MOUSE	36.111	36	23	0	65	100	2540	2575	1.4	32.3
8000	g8000.t1	sp|Q6ZN57|ZFP2_HUMAN	50.842	297	145	1	182	477	160	456	6.66e-100	310
8001	g8001.t1	sp|Q6ZN57|ZFP2_HUMAN	49.162	358	182	0	131	488	99	456	5.69e-120	362
8002	g8002.t2	sp|Q147U1|ZN846_HUMAN	55.31	226	101	0	100	325	279	504	8.18e-85	268
8003	g8003.t2	sp|O96006|ZBED1_HUMAN	23.973	292	189	10	23	296	2	278	3.24e-15	83.2
8005	g8005.t1	sp|Q5MCW4|ZN569_HUMAN	53.168	363	170	0	164	526	267	629	3.12e-134	408
8006	g8006.t1	sp|Q13410|BT1A1_HUMAN	29.73	74	52	0	69	142	71	144	1.39e-05	48.9
8007	g8007.t1	sp|Q7TPB4|CD276_RAT	28.346	127	83	4	17	142	22	141	2.14e-05	46.2
8008	g8008.t1	sp|Q5MCW4|ZN569_HUMAN	53.022	364	171	0	169	532	266	629	2.4e-134	408
8009	g8009.t1	sp|Q1L867|FNDC5_DANRE	37.736	53	28	2	150	197	138	190	1.6	32.7
8010	g8010.t1	sp|P28167|ZFH2_DROME	44.444	27	15	0	211	237	2197	2223	1.7	33.9
8011	g8011.t1	sp|Q2S9Z5|FTSQ_HAHCH	36.508	63	36	2	110	172	10	68	0.62	34.3
8012	g8012.t2	sp|O95727|CRTAM_HUMAN	27.273	66	48	0	90	155	242	307	0.045	37
8013	g8013.t1	sp|Q97EL1|TRUA_CLOAB	41.176	34	19	1	2	34	139	172	0.95	33.5
8014	g8014.t2	sp|Q8H199|CRK14_ARATH	20.349	172	90	5	14	138	137	308	1.2	33.1
8015	g8015.t1	sp|Q8H199|CRK14_ARATH	45.946	37	17	1	105	138	272	308	0.99	33.1
8016	g8016.t1	sp|Q04350|POLB_CHPVE	31.915	47	29	1	1	44	1846	1892	2.8	29.6
8017	g8017.t2	sp|Q8H199|CRK14_ARATH	45.946	37	17	1	105	138	272	308	1	33.1
8018	g8018.t1	sp|Q9YTU2|POLB_CHPVU	34.043	47	28	1	1	44	1845	1891	1.2	30.8
8019	g8019.t2	sp|Q9CNQ2|GLNE_PASMU	28.378	74	44	2	57	121	909	982	2.4	32.7
8020	g8020.t2	sp|Q8WVN6|SCTM1_HUMAN	30	70	44	1	105	169	143	212	0.24	35
8021	g8021.t2	sp|Q92197|CHSC_ASPFU	35.417	48	25	2	22	69	6	47	1.3	31.2
8022	g8022.t2	sp|Q2HJ88|RTCA_BOVIN	71.781	365	101	2	3	365	1	365	0	551
8023	g8023.t2	sp|Q80Z32|ORC1_RAT	48.096	919	382	18	3	900	4	848	0	707
8024	g8024.t1	sp|Q8H199|CRK14_ARATH	45.946	37	17	1	104	137	272	308	0.87	33.5
8025	g8025.t1	sp|Q4JQW0|MB43_VZVO	23.944	71	54	0	28	98	320	390	0.95	33.1
8026	g8026.t1	sp|Q9CNQ2|GLNE_PASMU	28.378	74	44	2	57	121	909	982	2.4	32.7
8027	g8027.t1	sp|Q8WMG7|NLGNX_MACMU	35.385	65	40	1	93	155	61	125	0.31	34.3
8028	g8028.t2	sp|Q2HJ88|RTCA_BOVIN	71.781	365	101	2	1	363	1	365	0	551
8029	g8029.t2	sp|A0A0R4IVA4|CC14A_DANRE	64.207	637	178	10	1	613	1	611	0	780
8030	g8030.t2	sp|P29533|VCAM1_MOUSE	26.634	811	487	22	16	806	12	734	4.18e-78	270
8031	g8031.t1	sp|Q8IUC6|TCAM1_HUMAN	33.333	54	36	0	18	71	146	199	1.4	31.6
8032	g8032.t2	sp|A5PMX1|ZNT7_DANRE	84.755	387	55	1	1	383	1	387	0	589
8033	g8033.t2	sp|Q9H2P9|DPH5_HUMAN	72.464	276	73	2	1	275	1	274	2.08e-152	430
8034	g8034.t2	sp|Q9DDK4|S1PR1_DANRE	85.87	368	45	4	7	374	2	362	0	635
8035	g8035.t1	sp|Q9R066|CXAR_RAT	22.531	324	170	14	26	329	26	288	3.05e-07	55.5
8036	g8036.t2	sp|Q6P9V9|TBA1B_RAT	97.996	449	8	1	1	448	1	449	0	922
8037	g8037.t1	sp|Q8IYD9|LAS2_HUMAN	31.496	127	79	4	421	542	245	368	4.59e-07	55.8
8038	g8038.t1	sp|Q8CB14|LAS2_MOUSE	25.769	260	127	10	38	266	41	265	4.27e-06	53.9
8039	g8039.t2	sp|Q6P9V9|TBA1B_RAT	98.004	451	8	1	1	450	1	451	0	927
8040	g8040.t1	sp|A6X919|D19L1_MOUSE	35.294	51	32	1	8	57	3	53	0.74	30.4
8041	g8041.t2	sp|P24071|FCAR_HUMAN	32.258	62	41	1	85	145	86	147	0.45	35.4
8042	g8042.t2	sp|D3GE74|STR1_MEDTR	24.118	170	97	7	23	191	221	359	0.15	37
8043	g8043.t2	sp|Q8CB14|LAS2_MOUSE	25.725	276	146	10	38	286	41	284	1.94e-06	52.4
8044	g8044.t2	sp|Q6P9V9|TBA1B_RAT	98.004	451	8	1	1	450	1	451	0	927
8045	g8045.t2	sp|Q5TC79|ZBT37_HUMAN	63.068	528	160	12	1	518	1	503	0	613
8046	g8046.t2	sp|P32261|ANT3_MOUSE	61.737	426	159	2	82	504	39	463	0	549
8047	g8047.t4	sp|Q15468|STIL_HUMAN	43.925	428	228	6	24	443	12	435	6.46e-110	376
8048	g8048.t5	sp|Q8WN55|PTBP1_BOVIN	71.377	552	126	9	43	566	10	557	0	737
8049	g8049.t2	sp|P52802|EFNA2_CHICK	65.979	194	63	2	30	222	9	200	6.54e-91	268
8050	g8050.t1	sp|O93507|TAL1_DANRE	64.167	120	34	2	101	211	161	280	5.45e-40	142
8051	g8051.t2	sp|Q9BVV8|F174C_HUMAN	41.905	105	51	4	37	141	38	132	1.48e-18	79.3
8052	g8052.t1	sp|P13234|KCC4_RAT	71.196	368	102	3	22	389	27	390	0	533
8053	g8053.t2	sp|A0A075B6R0|TRGV2_HUMAN	31.373	102	55	3	28	125	28	118	4.91e-05	43.5
8054	g8054.t2	sp|Q6PEI3|PHR4B_DANRE	24.06	133	94	3	76	208	621	746	0.22	37
8055	g8055.t2	sp|Q16568|CART_HUMAN	71.233	73	21	0	118	190	44	116	2.33e-29	108
8056	g8056.t2	sp|P97801|SMN_MOUSE	40	85	43	3	94	172	70	152	2.21e-08	58.5
8057	g8057.t2	sp|O75293|GA45B_HUMAN	68.553	159	50	0	1	159	1	159	2.5e-75	224
8058	g8058.t2	sp|Q5PR73|DIRA2_MOUSE	83.417	199	33	0	1	199	1	199	5.58e-123	348
8059	g8059.t2	sp|O95996|APCL_HUMAN	41.849	2423	1013	70	198	2497	131	2280	0	1379
8060	g8060.t2	sp|P05552|ADF1_DROME	32.673	101	56	2	1	100	21	110	4.53e-08	56.6
8061	g8061.t2	sp|Q1LZF3|CS025_BOVIN	45.192	104	53	2	3	102	1	104	4.42e-20	81.3
8062	g8062.t2	sp|Q66IF1|REEP6_DANRE	66.818	220	59	3	3	222	1	206	2.49e-105	305
8063	g8063.t2	sp|Q66L49|SCMC1_DANRE	79.874	477	94	1	1	475	1	477	0	806
8064	g8064.t2	sp|Q5T8I3|EEIG2_HUMAN	73.995	373	82	5	5	375	1	360	0	513
8065	g8065.t2	sp|Q568P9|HENMT_DANRE	45.6	375	164	7	5	367	6	352	6.11e-103	313
8066	g8066.t1	sp|Q5VTL7|FNDC7_HUMAN	25.397	693	482	19	290	970	26	695	1.17e-40	167
8067	g8067.t1	sp|Q5VTL7|FNDC7_HUMAN	42.55	698	390	7	124	817	40	730	0	552
8068	g8068.t2	sp|O00186|STXB3_HUMAN	62.069	580	210	7	5	578	6	581	0	752
8069	g8069.t1	sp|Q8C0W1|ANMY1_MOUSE	38.462	949	484	20	47	959	1	885	0	565
8070	g8070.t1	sp|F1RB95|RNF14_DANRE	38.144	485	230	6	1	485	1	415	6.76e-111	338
8071	g8071.t1	sp|Q9HA38|ZMAT3_HUMAN	62.791	258	65	6	250	492	47	288	1.65e-98	301
8072	g8072.t2	sp|P42336|PK3CA_HUMAN	89.888	1068	108	0	1	1068	1	1068	0	2022
8073	g8073.t2	sp|A0A1S3PBB7|KNG_SALSA	43.158	380	201	6	2	374	1	372	3.81e-95	291
8074	g8074.t2	sp|Q9UQV4|LAMP3_HUMAN	31.925	213	131	5	69	277	214	416	4.52e-24	103
8075	g8075.t1	sp|Q5I0C3|MCCA_RAT	70.682	689	184	1	19	689	26	714	0	1018
8076	g8076.t1	sp|Q9Y2G3|AT11B_HUMAN	76.377	1198	234	9	1	1170	1	1177	0	1911
8077	g8077.t2	sp|P48430|SOX2_CHICK	84.615	325	37	10	1	322	1	315	1.22e-178	499
8078	g8078.t2	sp|Q3ZBN8|TIM14_BOVIN	82.759	116	20	0	1	116	1	116	3.19e-69	206
8079	g8079.t4	sp|Q61584|FXR1_MOUSE	66.855	709	193	11	1	699	1	677	0	827
8080	g8080.t2	sp|Q96N46|TTC14_HUMAN	46.348	794	368	14	1	763	1	767	0	552
8081	g8081.t2	sp|Q5F4A1|G2E3_CHICK	26.347	334	214	10	316	630	379	699	9.13e-19	94.7
8082	g8082.t1	sp|Q969F9|HPS3_HUMAN	41.818	1100	501	24	1	1058	1	1003	0	800
8083	g8083.t2	sp|D3ZAZ5|BCAR3_RAT	61.905	336	117	3	613	945	495	822	9.22e-134	425
8084	g8084.t3	sp|Q6GUF4|FBP1L_XENTR	73.997	573	125	7	1	572	1	550	0	853
8085	g8085.t2	sp|Q3ULD5|MCCB_MOUSE	49.606	508	229	8	49	537	42	541	5.81e-170	496
8086	g8086.t2	sp|A9C3R8|RP65C_DANRE	80.263	532	103	2	18	548	2	532	0	919
8087	g8087.t2	sp|Q803Q4|DEP1A_DANRE	52.509	857	311	23	1	818	1	800	0	761
8088	g8088.t3	sp|P62294|ASPM_PONPY	37.483	3695	1935	59	8	3558	6	3469	0	2199
8089	g8089.t2	sp|P32240|PE2R4_MOUSE	43.503	354	151	7	19	332	23	367	6.06e-79	254
8090	g8090.t2	sp|P98082|DAB2_HUMAN	52.672	131	62	0	36	166	41	171	4.82e-43	162
8091	g8091.t1	sp|O15117|FYB1_HUMAN	31.154	260	109	6	351	548	506	757	4.43e-25	113
8092	g8092.t2	sp|Q2KKX7|SMIM7_SINCH	88	75	9	0	1	75	1	75	9.84e-45	140
8093	g8093.t2	sp|Q6P2T0|TM38A_DANRE	84.014	294	45	1	3	294	2	295	2.43e-161	453
8094	g8094.t2	sp|A0A286YF18|SMI44_HUMAN	60	55	22	0	79	133	13	67	0.014	38.5
8095	g8095.t2	sp|B2RX14|TUT4_MOUSE	57.567	1381	444	25	173	1461	285	1615	0	1520
8096	g8096.t1	sp|A6QLY2|GPX7_BOVIN	73.653	167	44	0	26	192	20	186	2.81e-92	270
8097	g8097.t2	sp|Q5T764|IFT1B_HUMAN	25.349	430	288	14	34	442	10	427	2.66e-26	114
8098	g8098.t2	sp|Q0V9J0|TMM69_XENTR	62.434	189	70	1	68	255	60	248	3.39e-76	234
8099	g8099.t1	sp|Q9EQL5|T4S4_RAT	67.539	191	56	2	1	190	1	186	2.56e-87	258
8100	g8100.t2	sp|O05218|YWRD_BACSU	36.036	555	316	14	14	564	5	524	1.76e-97	309
8101	g8101.t2	sp|Q64302|T4S1_MOUSE	44.67	197	101	2	3	191	2	198	7.61e-56	178
8102	g8102.t2	sp|P00450|CERU_HUMAN	50.554	1084	492	13	4	1067	6	1065	0	1104
8103	g8103.t1	sp|Q9C0A0|CNTP4_HUMAN	51.866	1286	604	11	31	1309	31	1308	0	1362
8104	g8104.t2	sp|A2SW84|NCBP2_SINCH	86.792	159	12	1	1	150	1	159	5.92e-99	284
8105	g8105.t2	sp|P45878|FKBP2_MOUSE	75.714	140	32	2	1	138	1	140	3.31e-74	220
8106	g8106.t2	sp|Q69YL0|NCAS2_HUMAN	38.554	83	39	2	11	93	12	82	4.37e-11	57.8
8107	g8107.t2	sp|P08582|TRFM_HUMAN	50.575	696	334	6	10	696	10	704	0	725
8108	g8108.t1	sp|Q5PYH5|DLG1L_DANRE	73.282	786	193	7	130	913	57	827	0	1150
8109	g8109.t1	sp|Q811D0|DLG1_MOUSE	50.549	91	30	3	1	91	1	76	8.9e-19	90.5
8110	g8110.t3	sp|Q96NW7|LRRC7_HUMAN	55.825	1528	501	37	14	1479	1	1416	0	1494
8111	g8111.t3	sp|P49321|NASP_HUMAN	54.38	274	114	6	139	410	505	769	3.05e-80	266
8112	g8112.t2	sp|P78333|GPC5_HUMAN	33.938	551	298	11	18	556	12	508	5.31e-98	313
8113	g8113.t2	sp|F1QCC6|GPC1_DANRE	60.15	532	199	4	22	541	24	554	0	662
8114	g8114.t1	sp|P09759|EPHB1_RAT	79.297	256	50	2	30	285	17	269	1.19e-146	439
8115	g8115.t2	sp|Q9QXC1|FETUB_MOUSE	35.685	241	141	7	32	263	34	269	2.04e-33	132
8116	g8116.t3	sp|P81274|GPSM2_HUMAN	59.031	681	222	11	47	721	19	648	0	757
8117	g8117.t2	sp|Q8R4F0|MCLN3_MOUSE	59.252	535	211	2	15	546	23	553	0	675
8118	g8118.t1	sp|Q8IWG1|DNAI3_HUMAN	43.911	895	454	19	1	864	1	878	0	703
8119	g8119.t1	sp|Q5VT97|SYDE2_HUMAN	52.604	1133	383	28	578	1679	185	1194	0	1010
8120	g8120.t2	sp|Q7SZP2|CA052_DANRE	64.22	218	67	5	1	214	1	211	8e-68	210
8121	g8121.t2	sp|Q17RW2|COOA1_HUMAN	49.6	1752	810	16	1	1717	1	1714	0	1177
8122	g8122.t1	sp|Q3UFB2|BCD1_MOUSE	53.782	238	109	1	34	271	201	437	4.5e-85	269
8123	g8123.t2	sp|A5A6L1|CCN1_PANTR	69.921	379	105	5	3	374	5	381	0	518
8124	g8124.t1	sp|B7GGD6|RBGA_ANOFW	33.333	63	34	2	7	61	175	237	0.45	31.2
8125	g8125.t2	sp|O94760|DDAH1_HUMAN	76.056	284	65	2	1	281	1	284	1.47e-155	437
8126	g8126.t2	sp|Q4W815|EPOR_XENLA	23.902	205	138	5	13	204	143	342	3.36e-08	58.2
8127	g8127.t2	sp|Q06805|TIE1_BOVIN	58.297	1139	455	10	4	1132	8	1136	0	1310
8128	g8128.t2	sp|Q8IVY1|CA210_HUMAN	43.86	114	40	4	6	117	5	96	9.16e-19	79.3
8129	g8129.t2	sp|Q9BXS5|AP1M1_HUMAN	80.806	422	81	0	1	422	1	422	0	732
8130	g8130.t2	sp|Q8CHQ6|TM125_MOUSE	46.602	206	100	3	33	232	15	216	9.08e-33	121
8131	g8131.t2	sp|Q9D903|EBP2_MOUSE	60.197	304	112	3	16	314	6	305	2.24e-113	333
8132	g8132.t1	sp|F1P3Y5|CF144_CHICK	40.336	119	71	0	2	120	5	123	2.85e-21	85.5
8133	g8133.t2	sp|Q8BG36|DMRT2_MOUSE	55.618	178	58	6	64	236	115	276	1.24e-47	175
8134	g8134.t3	sp|Q98931|LRP8_CHICK	62.633	942	298	10	30	969	28	917	0	1183
8135	g8135.t1	sp|Q5T7N3|KANK4_HUMAN	45.924	368	178	4	281	646	641	989	5.02e-88	298
8136	g8136.t2	sp|Q5T7N3|KANK4_HUMAN	45.408	196	88	8	2	191	1	183	9.21e-30	126
8137	g8137.t2	sp|Q29RP1|UBP1_BOVIN	48.489	827	341	24	1	786	1	783	0	636
8138	g8138.t2	sp|Q96N67|DOCK7_HUMAN	87.073	2166	240	11	1	2152	1	2140	0	3807
8139	g8139.t2	sp|Q9R182|ANGL3_MOUSE	48.951	429	210	3	39	460	27	453	3.68e-142	418
8140	g8140.t2	sp|Q96DT6|ATG4C_HUMAN	55.918	490	176	6	1	482	1	458	0	563
8141	g8141.t2	sp|Q9DEN4|FXD3A_XENLA	68.905	402	91	9	1	399	1	371	1.07e-166	474
8142	g8142.t2	sp|Q9Y672|ALG6_HUMAN	56.554	534	197	3	1	528	1	505	0	590
8143	g8143.t2	sp|A8K855|EFCB7_HUMAN	50.831	602	289	2	10	606	30	629	0	650
8144	g8144.t2	sp|Q9D0F9|PGM1_MOUSE	81.673	562	102	1	1	561	1	562	0	969
8145	g8145.t2	sp|Q9Z139|ROR1_MOUSE	72.816	927	228	13	34	954	29	937	0	1325
8146	g8146.t2	sp|Q5VU97|CAHD1_HUMAN	82.732	1303	195	6	1	1302	1	1274	0	2240
8147	g8147.t1	sp|Q7TPD6|RAVR2_MOUSE	50.98	51	25	0	44	94	22	72	6.66e-09	55.1
8148	g8148.t1	sp|Q9HCJ3|RAVR2_HUMAN	48.365	581	248	14	5	572	83	624	9.36e-157	475
8149	g8149.t3	sp|O12990|JAK1_DANRE	66.409	1164	369	8	1	1163	1	1143	0	1561
8151	g8151.t2	sp|Q0VCP1|KAD4_BOVIN	70.283	212	63	0	2	213	3	214	5.1e-113	325
8152	g8152.t3	sp|Q27974|AUXI_BOVIN	58.229	960	295	20	58	962	2	910	0	1058
8153	g8153.t1	sp|P60509|ERB1_HUMAN	26.601	203	143	2	213	414	265	462	9.47e-17	85.9
8154	g8154.t1	sp|O02671|LEPR_PIG	28.523	894	556	26	138	993	185	1033	5.65e-95	332
8155	g8155.t2	sp|Q9UTL9|YIV5_SCHPO	30.769	78	51	2	242	319	1056	1130	6.72e-05	48.5
8156	g8156.t2	sp|A5EML9|SYA_BRASB	28.916	83	45	2	115	197	488	556	3.2	33.9
8157	g8157.t1	sp|Q96LR2|LURA1_HUMAN	60.366	164	58	6	3	163	2	161	3.83e-50	171
8158	g8158.t2	sp|Q5TAA0|TTC22_HUMAN	48.023	531	274	2	20	549	22	551	6.95e-180	522
8159	g8159.t2	sp|Q6PCW6|CNFN_MOUSE	39.815	108	48	1	5	112	21	111	4.49e-17	74.3
8160	g8160.t1	sp|Q3ZCB2|PLAC8_BOVIN	37.374	99	52	2	7	105	25	113	1.37e-14	68.9
8161	g8161.t2	sp|Q8R3H9|TTC4_MOUSE	55.696	395	164	3	1	395	1	384	2.12e-153	441
8162	g8162.t1	sp|Q5M7W7|SYPM_RAT	64.815	432	147	3	53	481	40	469	0	590
8163	g8163.t2	sp|Q8HY17|REL3_PIG	33.621	116	47	3	57	142	25	140	4.41e-12	62.8
8164	g8164.t1	sp|P0DJJ3|SGIP1_RAT	74.949	491	88	6	454	941	369	827	0	610
8165	g8165.t4	sp|Q07343|PDE4B_HUMAN	73.599	803	145	6	1	803	1	736	0	1115
8166	g8166.t2	sp|Q6NXL6|SENP5_MOUSE	60.305	262	101	1	501	762	491	749	1.44e-105	343
8167	g8167.t2	sp|P33005|KALM_CHICK	39.161	715	345	20	4	700	6	648	3.04e-158	476
8168	g8168.t1	sp|Q9DBQ9|SWT1_MOUSE	34.5	600	332	14	212	790	326	885	3.18e-100	334
8169	g8169.t2	sp|Q5RG82|NS1BA_DANRE	80.62	645	118	3	1	644	1	639	0	1096
8170	g8170.t4	sp|Q96RW7|HMCN1_HUMAN	62.491	5532	2048	11	15	5528	113	5635	0	7348
8171	g8171.t1	sp|Q9CPW4|ARPC5_MOUSE	82.119	151	26	1	1	150	1	151	2.66e-87	254
8172	g8172.t2	sp|P50392|PA24A_DANRE	78.052	729	159	1	3	731	2	729	0	1202
8173	g8173.t2	sp|P70682|PGH2_CAVPO	76.15	587	139	1	23	609	19	604	0	976
8174	g8174.t1	sp|O96006|ZBED1_HUMAN	26.094	640	406	13	10	592	21	650	2.04e-56	205
8175	g8175.t2	sp|O77560|PHOS_CANLF	62.667	225	81	2	7	228	12	236	3.76e-103	301
8176	g8176.t2	sp|Q6R2W3|SCND3_HUMAN	24.242	198	134	5	239	435	959	1141	0.000194	48.5
8177	g8177.t1	sp|F1MA98|TPR_RAT	55.084	2380	942	42	1	2312	1	2321	0	2208
8178	g8178.t2	sp|Q9JM99|PRG4_MOUSE	44.781	297	131	4	446	712	737	1030	1.86e-69	250
8179	g8179.t2	sp|E7FBF7|FCHO1_DANRE	74.379	523	110	8	1	521	1	501	0	750
8180	g8180.t4	sp|Q5EAP5|RFX2_DANRE	80.676	740	113	9	1	718	1	732	0	1170
8181	g8181.t2	sp|Q7ZYC4|ACBG2_XENLA	69.583	720	210	3	38	755	26	738	0	1080
8182	g8182.t1	sp|Q10303|ALP21_SCHPO	38.095	21	13	0	16	36	27	47	8.8	26.2
8183	g8183.t3	sp|Q03111|ENL_HUMAN	68.581	592	146	14	1	585	1	559	0	620
8184	g8184.t3	sp|O00160|MYO1F_HUMAN	76.195	1109	234	5	35	1125	2	1098	0	1745
8185	g8185.t2	sp|Q9UKP5|ATS6_HUMAN	63.943	1126	380	12	1	1109	1	1117	0	1490
8186	g8186.t1	sp|A0B9M9|MFNA_METTP	32.203	59	31	1	28	77	65	123	5	29.3
8187	g8187.t2	sp|P43403|ZAP70_HUMAN	63.235	612	214	6	4	606	3	612	0	807
8188	g8188.t2	sp|Q8BSU7|MOB3A_MOUSE	87.736	212	26	0	5	216	6	217	4.31e-146	408
8189	g8189.t2	sp|Q9HBH9|MKNK2_HUMAN	72.86	479	113	4	1	476	1	465	0	669
8190	g8190.t2	sp|Q7TT28|REXO1_MOUSE	61.26	635	220	11	625	1244	590	1213	0	789
8191	g8191.t2	sp|Q566X8|DMX1B_DANRE	56.688	157	59	6	4	157	1	151	1.87e-41	149
8192	g8192.t1	sp|P29803|ODPAT_HUMAN	46.154	26	12	1	8	33	282	305	9.7	26.6
8193	g8193.t3	sp|Q8BVP5|KC1G2_MOUSE	83.964	449	38	1	1	449	1	415	0	780
8194	g8194.t2	sp|Q91049|OCLN_CHICK	50.185	540	227	10	1	537	1	501	1.36e-151	446
8195	g8195.t2	sp|P43136|NR2F6_MOUSE	72.127	409	94	3	1	408	1	390	0	550
8196	g8196.t2	sp|P23508|CRCM_HUMAN	26.636	428	237	11	321	690	396	804	3.82e-16	86.3
8197	g8197.t2	sp|Q6AXK4|BABA1_DANRE	73.037	382	89	3	1	380	1	370	0	558
8198	g8198.t2	sp|Q9BX97|PLVAP_HUMAN	42.667	75	35	2	21	87	13	87	2.36e-07	56.2
8199	g8199.t2	sp|Q501Z5|GTPB3_DANRE	64.94	502	165	3	13	514	10	500	0	634
8200	g8200.t2	sp|Q9HCE9|ANO8_HUMAN	60	1160	328	15	51	1144	32	1121	0	1283
8201	g8201.t4	sp|Q7T2A3|DDA1_DANRE	93.333	105	4	2	1	103	1	104	4.82e-67	199
8202	g8202.t2	sp|Q6AX59|ABHD8_XENLA	68.027	441	105	3	1	433	1	413	0	607
8203	g8203.t1	sp|Q9IBD8|PTPRC_CYPCA	46.609	1268	550	40	88	1308	29	1216	0	975
8204	g8204.t2	sp|D3ZBE5|NEK7_RAT	88.963	299	32	1	1	298	1	299	0	555
8205	g8205.t6	sp|Q1LWV4|LHX9_DANRE	91.729	399	30	2	1	399	1	396	0	768
8206	g8206.t2	sp|Q5VUE5|CA053_HUMAN	53.271	107	35	2	34	140	54	145	1.58e-28	105
8207	g8207.t1	sp|Q6P3S1|DEN1B_HUMAN	64.837	674	175	8	1	627	1	659	0	873
8208	g8208.t1	sp|P82279|CRUM1_HUMAN	57.143	70	30	0	3	72	1337	1406	1.34e-14	69.7
8209	g8209.t3	sp|P82279|CRUM1_HUMAN	43.984	1230	633	12	15	1229	150	1338	0	1084
8210	g8210.t1	sp|Q96GL9|F163A_HUMAN	49.432	176	67	7	1	163	1	167	1.26e-37	129
8211	g8211.t1	sp|Q1L981|TDRD5_DANRE	44.89	724	343	11	1	705	1	687	0	596
8212	g8212.t2	sp|Q8K4G9|PODO_RAT	38.481	395	198	8	10	372	2	383	1.23e-79	252
8213	g8213.t1	sp|Q5T1B0|AXDN1_HUMAN	29.171	977	632	21	7	958	23	964	5.53e-127	414
8214	g8214.t2	sp|A2AWA9|RBGP1_MOUSE	60.784	1071	360	13	1	1019	1	1063	0	1288
8215	g8215.t2	sp|Q9Y2T5|GPR52_HUMAN	75.538	372	80	3	1	372	1	361	0	563
8216	g8216.t2	sp|Q53G44|IF44L_HUMAN	37.875	433	239	8	20	437	19	436	3.59e-85	271
8217	g8217.t3	sp|Q53G44|IF44L_HUMAN	44.291	289	157	1	553	841	152	436	8.91e-73	249
8218	g8218.t2	sp|Q53G44|IF44L_HUMAN	39.792	289	170	1	47	335	152	436	5.88e-74	238
8219	g8219.t1	sp|Q53G44|IF44L_HUMAN	33.557	298	191	5	79	372	149	443	1.35e-52	184
8220	g8220.t2	sp|Q8TBH0|ARRD2_HUMAN	62.136	412	148	3	1	409	1	407	0	527
8221	g8221.t2	sp|P0C276|RL40_SHEEP	98.438	128	2	0	1	128	1	128	2.52e-90	260
8222	g8222.t3	sp|Q9Z2X5|HOME3_RAT	57.967	364	134	5	8	365	5	355	7.14e-133	387
8223	g8223.t2	sp|I6R1R5|TX51A_SCOMU	36.538	52	31	2	48	97	64	115	5.4	28.9
8224	g8224.t2	sp|Q9Y6V7|DDX49_HUMAN	78.384	458	99	0	1	458	1	458	0	781
8225	g8225.t3	sp|Q92900|RENT1_HUMAN	91.6	1131	60	5	1	1098	1	1129	0	2125
8226	g8226.t2	sp|Q9NXJ5|PGPI_HUMAN	71.429	210	58	2	1	209	1	209	1.71e-113	325
8227	g8227.t2	sp|Q9QXA5|LSM4_MOUSE	91.919	99	7	1	1	99	1	98	3.68e-63	192
8228	g8228.t1	sp|Q9UBC2|EP15R_HUMAN	20.497	161	101	4	45	205	386	519	0.014	40
8229	g8229.t1	sp|P61315|G3ST3_MOUSE	31.148	61	39	2	23	81	325	384	0.62	31.6
8230	g8230.t2	sp|Q2KJ51|ANGL4_BOVIN	36.891	431	211	7	24	441	28	410	1.14e-83	265
8231	g8231.t2	sp|A0A2R8QP51|DPP9_DANRE	76.286	894	201	5	1	892	1	885	0	1448
8232	g8232.t2	sp|Q9JII5|DAZP1_MOUSE	64.548	409	134	6	3	404	2	406	1.91e-163	468
8233	g8233.t2	sp|Q71N41|GAMT_DANRE	89.7	233	24	0	3	235	2	234	1.3e-160	446
8234	g8234.t2	sp|P0CB84|NDUS7_PONPY	76.364	220	45	3	1	220	1	213	6.81e-119	339
8236	g8236.t2	sp|Q3T1H8|TMM79_RAT	40.645	155	92	0	221	375	195	349	4.1e-26	111
8237	g8237.t2	sp|Q08BB5|CTL2A_DANRE	50.228	219	107	2	166	383	252	469	2.41e-65	218
8238	g8238.t1	sp|Q5XGD9|ARI3A_XENTR	66.818	440	116	15	83	517	97	511	4.71e-174	506
8239	g8239.t2	sp|Q96K37|S35E1_HUMAN	68.557	388	89	6	10	372	25	404	0	511
8240	g8240.t2	sp|Q90YL3|MED26_DANRE	44.407	599	275	15	29	579	1	589	9.21e-142	426
8241	g8241.t2	sp|Q96HA9|PX11C_HUMAN	55.459	229	95	2	4	228	3	228	3.75e-84	254
8242	g8242.t2	sp|B2RUJ5|APBA1_MOUSE	65.291	412	128	2	304	700	431	842	0	568
8243	g8243.t1	sp|O95477|ABCA1_HUMAN	58.352	2269	884	19	6	2254	6	2233	0	2644
8244	g8244.t2	sp|Q2KIL7|R3HD4_BOVIN	55.2	250	98	6	18	255	25	272	1.13e-87	264
8245	g8245.t2	sp|Q9QXA5|LSM4_MOUSE	91.919	99	7	1	1	99	1	98	3.68e-63	192
8246	g8246.t1	sp|A0A0R4IBK5|R213A_DANRE	47.305	167	87	1	1	167	5040	5205	9.79e-46	163
8247	g8247.t1	sp|Q494C3|ATPB_BLOPB	26.882	93	53	3	3	91	332	413	0.53	32
8248	g8248.t2	sp|P27921|JUND_CHICK	63.462	260	68	5	26	272	75	320	1.51e-97	291
8249	g8249.t2	sp|P11023|RAB3A_BOVIN	94.545	220	11	1	1	219	1	220	1.48e-157	437
8250	g8250.t2	sp|Q6DGV7|M17L2_DANRE	68.817	186	58	0	1	186	1	186	3.19e-98	286
8251	g8251.t2	sp|A0A2R8Y7Y5|CIST1_HUMAN	30.357	168	103	5	30	196	77	231	0.015	38.9
8252	g8252.t2	sp|Q01063|PDE4D_MOUSE	78.413	630	120	3	73	701	85	699	0	1025
8253	g8253.t2	sp|Q5XJN2|GILT_DANRE	52.564	234	104	4	28	259	26	254	4.35e-85	257
8254	g8254.t2	sp|O08908|P85B_MOUSE	61.165	412	150	5	126	529	301	710	1.34e-172	508
8255	g8255.t1	sp|Q14678|KANK1_HUMAN	54.569	383	151	7	1	372	978	1348	4.6e-111	356
8256	g8256.t2	sp|Q5T197|DCST1_HUMAN	43.464	306	167	2	1	303	299	601	7.03e-71	237
8257	g8257.t1	sp|Q3SKY5|TRHO_THIDA	30	40	28	0	56	95	76	115	5.1	29.3
8258	g8258.t1	sp|O96006|ZBED1_HUMAN	31.034	145	94	3	1	143	360	500	1.61e-13	71.6
8259	g8259.t2	sp|O43825|B3GT2_HUMAN	67.512	434	128	4	1	434	2	422	0	619
8260	g8260.t2	sp|Q32L67|GLRX2_BOVIN	56.14	114	49	1	57	170	35	147	2.65e-41	139
8261	g8261.t2	sp|Q9Y5K5|UCHL5_HUMAN	88.754	329	37	0	1	329	1	329	0	620
8262	g8262.t2	sp|O08849|RGS2_MOUSE	51.553	161	73	1	34	189	39	199	3.27e-52	169
8263	g8263.t2	sp|Q6RG78|RGS1_HORSE	46.995	183	90	4	10	186	15	196	2.3e-53	171
8264	g8264.t2	sp|A1A643|RGS1_XENLA	52.137	117	54	1	64	178	74	190	3.05e-37	130
8265	g8265.t2	sp|Q76B58|BRNP3_HUMAN	74.639	761	183	2	1	760	15	766	0	1217
8266	g8266.t1	sp|Q8N328|PGBD3_HUMAN	33.333	93	58	2	1	90	273	364	1.29e-06	48.1
8267	g8267.t1	sp|Q6P3X8|PGBD2_HUMAN	28.125	128	61	5	1	128	495	591	0.11	35
8268	g8268.t1	sp|Q9QBY3|POL_HV196	27.329	161	88	6	107	264	291	425	0.001	44.3
8269	g8269.t1	sp|Q09575|YRD6_CAEEL	32.143	56	38	0	1	56	579	634	1.78e-06	46.6
8270	g8270.t2	sp|Q499E0|BRNP3_MOUSE	68.021	763	235	3	10	770	11	766	0	1117
8271	g8271.t2	sp|Q6DGI0|RGS8_DANRE	74.138	174	45	0	1	174	1	174	2.75e-95	276
8272	g8272.t2	sp|Q864Z2|RGS5_PIG	53.333	180	75	2	1	171	1	180	1.26e-65	202
8273	g8273.t2	sp|Q864Z2|RGS5_PIG	72.928	181	48	1	1	181	1	180	9.66e-97	281
8274	g8274.t1	sp|Q7SZC6|RGS4_CHICK	49.306	144	69	4	1	142	1	142	3.15e-39	135
8275	g8275.t2	sp|Q9UGM5|FETUB_HUMAN	37.19	242	143	6	20	259	26	260	1.63e-43	161
8276	g8276.t2	sp|Q58D62|FETUB_BOVIN	45.07	213	104	7	30	236	36	241	1.1e-44	160
8277	g8277.t2	sp|Q9D3A8|CAPON_MOUSE	71.631	423	92	8	1	415	1	403	4.25e-167	494
8278	g8278.t1	sp|Q4R3D4|EF1D_MACFA	60.197	304	89	7	448	743	2	281	1.15e-104	324
8279	g8279.t2	sp|Q5SPD7|P5CR3_DANRE	67.033	273	89	1	2	273	12	284	2.12e-122	353
8280	g8280.t2	sp|I6V1W0|BMBL_DANRE	56.752	622	237	10	10	614	3	609	0	633
8281	g8281.t2	sp|Q13630|FCL_HUMAN	75.701	321	77	1	5	325	2	321	0	525
8282	g8282.t2	sp|Q5I0S8|ILEU_XENTR	58.649	370	149	3	59	427	11	377	1.61e-149	432
8283	g8283.t3	sp|Q86YV6|MYLK4_HUMAN	72.757	301	82	0	401	701	82	382	1.72e-168	491
8284	g8284.t2	sp|O60547|GMDS_HUMAN	85.405	370	51	1	2	371	6	372	0	670
8285	g8285.t2	sp|Q9DE25|FXC1A_DANRE	76.091	481	98	8	1	469	1	476	0	679
8286	g8286.t1	sp|Q12947|FOXF2_HUMAN	73.757	362	52	11	70	400	95	444	2.16e-148	431
8287	g8287.t2	sp|Q63244|FOXQ1_RAT	54.417	283	60	7	1	214	1	283	5.19e-75	238
8288	g8288.t2	sp|Q96KP1|EXOC2_HUMAN	74.162	925	232	4	1	920	1	923	0	1405
8289	g8289.t2	sp|Q15306|IRF4_HUMAN	59.091	440	160	9	109	539	18	446	1.46e-169	491
8290	g8290.t2	sp|Q566R7|DS22B_DANRE	70.69	174	51	0	1	174	1	174	5.57e-91	267
8291	g8291.t2	sp|Q8R164|BPHL_MOUSE	62.59	278	101	1	9	283	14	291	1.04e-133	383
8292	g8292.t2	sp|Q5JS54|PSMG4_HUMAN	64.035	114	41	0	11	124	10	123	1.64e-51	161
8293	g8293.t1	sp|Q9QZG1|S22AN_RAT	60.535	598	187	11	32	589	81	669	0	620
8294	g8294.t1	sp|A0A8M9PQ61|DESPB_DANRE	42.439	1640	915	8	781	2406	143	1767	0	1217
8295	g8295.t2	sp|F1QRX7|TBCD7_DANRE	76.451	293	69	0	6	298	1	293	4.6e-172	481
8296	g8296.t3	sp|Q6GLU8|PHAR1_XENLA	59.541	566	163	13	85	601	38	586	0	565
8297	g8297.t2	sp|F7DKV7|SIR5_XENTR	75.817	306	70	2	1	302	1	306	1.01e-171	481
8298	g8298.t1	sp|P19754|ADCY1_BOVIN	71.661	1108	297	7	21	1117	29	1130	0	1587
8299	g8299.t2	sp|P24591|IBP1_BOVIN	44.706	255	128	5	11	255	4	255	6.03e-63	201
8300	g8300.t2	sp|P17936|IBP3_HUMAN	54.815	270	107	7	20	283	31	291	9.05e-93	279
8301	g8301.t1	sp|P10394|POL4_DROME	29.752	968	599	14	808	1739	313	1235	4.19e-132	449
8302	g8302.t1	sp|Q68CZ2|TENS3_HUMAN	66.914	405	115	6	838	1230	1047	1444	2.94e-155	506
8303	g8303.t2	sp|Q8CHE4|PHLP1_MOUSE	53.064	1583	609	27	137	1661	133	1639	0	1481
8304	g8304.t2	sp|Q96A59|MALD3_HUMAN	26.172	256	165	6	25	261	144	394	3.86e-18	87
8305	g8305.t2	sp|Q6P1X6|CH082_HUMAN	59.804	204	79	2	10	213	7	207	1.82e-81	245
8306	g8306.t2	sp|Q6P3H4|PNCB_DANRE	73.567	541	139	3	15	554	9	546	0	812
8307	g8307.t2	sp|Q62077|PLCG1_MOUSE	64.413	1287	423	16	13	1283	9	1276	0	1702
8308	g8308.t1	sp|Q28DB5|ALAT2_XENTR	40.126	476	278	2	7	478	50	522	3.8e-128	386
8309	g8309.t1	sp|Q28DB5|ALAT2_XENTR	45.877	473	248	4	3	470	50	519	4.69e-144	426
8310	g8310.t2	sp|P41586|PACR_HUMAN	74.664	446	87	4	27	446	23	468	0	688
8311	g8311.t2	sp|Q5RED8|CYLD_PONAB	49.414	512	239	7	272	766	448	956	1.35e-158	488
8312	g8312.t1	sp|Q8IXZ2|ZC3H3_HUMAN	43.269	520	241	16	355	834	307	812	8.55e-106	353
8313	g8313.t2	sp|A3KMR8|MAFA_DANRE	82.019	317	49	3	1	311	1	315	1.37e-156	442
8314	g8314.t2	sp|Q1L987|ATPF1_DANRE	71.803	305	79	2	1	305	1	298	8.27e-166	466
8315	g8315.t2	sp|Q8TCX5|RHPN1_HUMAN	54.803	635	271	7	41	666	20	647	0	649
8316	g8316.t1	sp|Q6UUV9|CRTC1_HUMAN	63.988	647	178	13	1	605	1	634	0	740
8317	g8317.t2	sp|Q5RGB8|KLH26_DANRE	85.62	605	86	1	1	604	1	605	0	1103
8318	g8318.t1	sp|P40189|IL6RB_HUMAN	26.244	583	351	28	21	554	119	671	7.94e-20	98.2
8319	g8319.t2	sp|Q6AX33|MAST3_XENLA	68.003	1422	370	21	29	1407	46	1425	0	1751
8320	g8320.t2	sp|Q0MQA6|NDUA7_PONPY	66.372	113	33	1	1	108	1	113	2.46e-48	152
8321	g8321.t1	sp|P35951|LDLR_MOUSE	35.434	587	308	9	29	555	108	683	2.84e-111	358
8322	g8322.t2	sp|Q9Y2A9|B3GN3_HUMAN	47.619	378	184	5	2	378	7	371	2.91e-119	367
8323	g8323.t1	sp|Q9Y2A9|B3GN3_HUMAN	52.922	308	136	3	2	308	66	365	8.2e-114	337
8324	g8324.t1	sp|Q75R65|JAK2_CHICK	48.378	1017	508	8	1	1001	108	1123	0	999
8325	g8325.t1	sp|Q63008|SC5A5_RAT	58.427	623	235	6	1	617	1	605	0	712
8326	g8326.t2	sp|O75151|PHF2_HUMAN	37.681	69	37	3	54	118	1029	1095	0.75	33.5
8327	g8327.t2	sp|Q4R6Y7|CLUA1_MACFA	68.735	419	125	4	1	418	1	414	0	550
8328	g8328.t2	sp|Q6PHE8|CC124_DANRE	78.182	220	44	3	1	220	1	216	4.84e-108	312
8329	g8329.t2	sp|P58390|KCNN2_MOUSE	78.505	428	91	1	444	871	375	801	0	713
8330	g8330.t2	sp|E7EZF3|UHRF1_DANRE	82.421	694	100	8	1	683	1	683	0	1130
8331	g8331.t2	sp|O94953|KDM4B_HUMAN	80.697	373	72	0	103	475	7	379	0	681
8332	g8332.t5	sp|Q13332|PTPRS_HUMAN	71.362	1931	500	17	31	1919	29	1948	0	2786
8333	g8333.t2	sp|P34978|TA2R_RAT	51.961	306	133	5	28	323	29	330	8.13e-91	279
8334	g8334.t1	sp|Q8R5M0|GIPC3_MOUSE	70.569	299	83	2	33	330	1	295	1.59e-153	435
8335	g8335.t2	sp|Q6PEM6|GRM2B_MOUSE	34.014	294	136	7	113	367	120	394	1.51e-39	149
8336	g8336.t2	sp|P20274|LMIP_BOVIN	53.086	162	73	1	2	160	1	162	1.3e-56	178
8337	g8337.t3	sp|O94967|WDR47_HUMAN	69.306	922	241	12	1	887	1	915	0	1229
8338	g8338.t1	sp|D4AEC2|CAMP2_RAT	54.365	1558	523	37	1	1458	1	1470	0	1500
8339	g8339.t2	sp|Q9DBN9|DDX59_MOUSE	61.821	626	213	9	1	612	1	614	0	772
8340	g8340.t2	sp|L0N7N1|KIF14_MOUSE	56.341	1230	506	15	293	1516	365	1569	0	1308
8341	g8341.t2	sp|Q90YL6|NR5A2_DANRE	92.161	523	35	4	1	523	1	517	0	974
8342	g8342.t4	sp|Q8NAG6|ANKL1_HUMAN	46.45	338	147	7	816	1147	303	612	9.91e-83	285
8343	g8343.t1	sp|P24823|PPBN_MOUSE	56.522	506	206	5	28	522	23	525	0	591
8344	g8344.t3	sp|P09923|PPBI_HUMAN	62.185	476	173	5	45	515	25	498	0	612
8345	g8345.t2	sp|Q3B7G7|SR1IP_DANRE	65.714	105	33	1	1	102	1	105	3.15e-30	110
8346	g8346.t2	sp|Q800I7|ANFC4_ORYLA	86.777	121	16	0	1	121	1	121	4.28e-72	213
8347	g8347.t1	sp|P15771|NUCL_CHICK	61.619	383	138	5	295	668	249	631	1.52e-149	455
8348	g8348.t2	sp|Q8NFL0|B3GN7_HUMAN	59.309	376	135	5	51	417	35	401	1.15e-165	473
8349	g8349.t1	sp|E7F187|ARMC9_DANRE	63.412	850	258	11	1	837	1	810	0	1017
8350	g8350.t2	sp|Q923G2|RPAB3_MOUSE	97.333	150	4	0	1	150	1	150	1.9e-104	297
8351	g8351.t2	sp|Q0VA82|MFSD8_DANRE	25.417	240	152	7	5	231	29	254	1.05e-13	77
8352	g8352.t3	sp|Q07498|EPHB3_CHICK	82.033	974	150	6	29	983	21	988	0	1660
8353	g8353.t1	sp|P02228|GLB10_CHITH	34.545	55	32	1	17	67	42	96	3.3	30.4
8354	g8354.t2	sp|Q9HB89|NMUR1_HUMAN	53.382	414	162	6	33	432	27	423	5.98e-138	405
8355	g8355.t2	sp|F1QMY1|DYT2B_DANRE	62.393	117	44	0	4	120	34	150	1.42e-54	170
8356	g8356.t1	sp|Q5QGU6|RTP3_MOUSE	35.185	162	99	4	2	158	8	168	1.92e-26	106
8357	g8357.t1	sp|A5X5Y0|5HT3E_HUMAN	40.868	438	241	9	7	436	27	454	5.83e-102	314
8358	g8358.t1	sp|O70212|5HT3A_CAVPO	39.862	434	237	5	44	454	52	484	4.96e-104	321
8359	g8359.t2	sp|Q8WXA8|5HT3C_HUMAN	36.74	411	230	8	2	408	61	445	8.35e-85	269
8360	g8360.t1	sp|P35563|5HT3A_RAT	39.252	428	241	8	70	480	52	477	2.26e-104	323
8361	g8361.t2	sp|P35563|5HT3A_RAT	32.471	348	224	4	1	338	131	477	1.64e-61	207
8362	g8362.t1	sp|P35563|5HT3A_RAT	42.237	438	232	8	46	470	51	480	6.86e-114	347
8363	g8363.t1	sp|P23979|5HT3A_MOUSE	38.731	457	267	8	32	478	34	487	5.12e-104	322
8364	g8364.t3	sp|Q80U62|RUBIC_MOUSE	53.426	1007	362	15	10	985	20	950	0	963
8365	g8365.t3	sp|E9Q7M2|T22D2_MOUSE	44.651	215	97	9	1	199	1	209	7.79e-34	140
8366	g8366.t2	sp|Q5R4E2|PROF2_PONAB	79.562	137	28	0	3	139	4	140	6.71e-79	232
8367	g8367.t2	sp|Q90972|RNF13_CHICK	74.737	380	84	6	1	374	1	374	0	548
8368	g8368.t2	sp|P11845|IPP2_RABIT	60	170	58	3	2	171	6	165	6.78e-63	197
8369	g8369.t4	sp|Q5ZK62|ACAP2_CHICK	69.942	865	169	6	1	858	1	781	0	1210
8370	g8370.t2	sp|Q5R5S4|PSMD1_PONAB	89.555	967	87	2	1	967	1	953	0	1680
8371	g8371.t2	sp|Q9CYS6|CB072_MOUSE	25	232	121	5	11	238	17	199	4.9e-05	47.8
8372	g8372.t2	sp|Q8AVU4|HES1B_XENLA	75.269	279	55	7	1	277	1	267	5.19e-145	410
8373	g8373.t1	sp|Q5U3A7|OPA1_DANRE	84.816	1034	87	4	1	1032	1	966	0	1792
8374	g8374.t2	sp|Q95JN5|AT133_MACFA	69.626	1284	315	15	1	1268	1	1225	0	1776
8375	g8375.t1	sp|Q2T9K0|TMM44_HUMAN	25.33	454	250	10	39	423	22	455	2.05e-22	103
8376	g8376.t2	sp|Q6NY89|LSG1_DANRE	73.725	647	146	6	1	630	1	640	0	979
8377	g8377.t1	sp|Q8N2R8|FA43A_HUMAN	64.141	396	70	5	11	334	1	396	8.52e-174	492
8378	g8378.t1	sp|Q8N2R8|FA43A_HUMAN	64.141	396	70	5	1	324	1	396	6.92e-174	492
8379	g8379.t2	sp|Q3U4G3|XXLT1_MOUSE	60.741	405	142	3	3	403	1	392	3.54e-169	481
8380	g8380.t2	sp|Q05519|SRS11_HUMAN	73.832	214	53	3	5	216	32	244	8.41e-100	310
8381	g8381.t2	sp|Q6NRD0|A13CA_XENLA	83.429	525	66	4	1	519	1	510	0	878
8382	g8382.t2	sp|P18757|CGL_RAT	76.276	392	92	1	14	405	8	398	0	650
8383	g8383.t1	sp|P50131|PE2R3_PIG	59.091	330	119	5	24	346	25	345	2.86e-135	394
8384	g8384.t2	sp|Q5ZLX5|ZRAB2_CHICK	80.383	209	30	2	1	209	1	198	7.68e-95	287
8385	g8385.t2	sp|Q9Z0J8|NEGR1_RAT	61.561	346	124	4	3	345	1	340	5.39e-155	441
8386	g8386.t2	sp|Q90243|VIT_ACITR	32.314	1046	660	7	10	1010	3	1045	0	595
8387	g8387.t2	sp|Q7SY09|AGRL4_DANRE	62.737	738	263	6	9	745	1	727	0	944
8388	g8388.t1	sp|O97817|AGRL2_BOVIN	77.023	1532	287	16	2	1526	5	1478	0	2422
8389	g8389.t2	sp|P25653|FIG2_YEAST	26.531	98	62	3	4	101	593	680	0.4	33.9
8390	g8390.t1	sp|Q5T7W0|ZN618_HUMAN	25.5	200	129	5	4	200	771	953	5.41e-05	46.6
8391	g8391.t1	sp|P12258|HOBOT_DROME	30.216	139	88	3	1	137	252	383	1.35e-13	70.9
8392	g8392.t1	sp|F7E540|TTLL7_XENTR	69.817	931	255	10	1	927	1	909	0	1264
8393	g8393.t2	sp|P17612|KAPCA_HUMAN	89.744	351	36	0	1	351	1	351	0	666
8394	g8394.t2	sp|Q5VXD3|SAM13_HUMAN	74.227	97	25	0	12	108	26	122	1.73e-50	158
8395	g8395.t2	sp|Q6DG85|URIC_DANRE	75.92	299	71	1	1	299	1	298	1.93e-170	476
8396	g8396.t2	sp|Q8WZ79|DNS2B_HUMAN	46.246	333	176	3	22	351	28	360	1.1e-107	322
8397	g8397.t1	sp|O00115|DNS2A_HUMAN	36.688	308	182	6	1	300	54	356	2.18e-65	212
8398	g8398.t2	sp|Q6IQU6|RPF1_DANRE	81.791	335	52	2	20	351	2	330	0	533
8399	g8399.t2	sp|P63219|GBG5_RAT	82.353	68	12	0	1	68	1	68	1.2e-36	120
8400	g8400.t2	sp|Q6AY22|SPAT1_RAT	36.975	476	220	9	16	465	7	428	2.37e-79	256
8401	g8401.t2	sp|Q01459|DIAC_HUMAN	67.552	339	109	1	20	358	41	378	2.69e-171	485
8402	g8402.t2	sp|Q98893|VIT2_FUNHE	81.462	1710	286	3	1	1702	1	1687	0	2809
8403	g8403.t1	sp|P10394|POL4_DROME	29.649	968	600	14	378	1309	313	1235	1.43e-133	446
8404	g8404.t1	sp|Q6TUJ8|SECA_RICTY	37.736	53	29	2	295	346	600	649	0.94	35.8
8405	g8405.t1	sp|Q90508|VIT1_FUNHE	85.33	1077	156	1	1	1077	1	1075	0	1892
8406	g8406.t1	sp|Q90508|VIT1_FUNHE	85.887	1077	150	1	1	1077	1	1075	0	1903
8407	g8407.t2	sp|H2MTR9|ADIP_ORYLA	49.105	503	241	5	41	535	50	545	1.68e-149	445
8408	g8408.t1	sp|Q9EQ31|LPAR3_MOUSE	60.06	333	131	1	6	336	2	334	1.16e-141	408
8409	g8409.t2	sp|Q8IZK6|MCLN2_HUMAN	63.011	538	185	5	23	556	36	563	0	712
8410	g8410.t2	sp|A0A2R8Q3S9|CLCC1_DANRE	53.512	484	204	8	2	466	13	494	4.32e-151	451
8411	g8411.t2	sp|Q5ZKM1|SPB1_CHICK	65.097	828	263	6	1	809	1	821	0	956
8412	g8412.t2	sp|A0A0R4IY06|PLAT1_DANRE	83.799	179	28	1	1	178	1	179	1.51e-105	303
8413	g8413.t2	sp|Q8R4Z9|MFN1_RAT	70.27	740	210	4	18	756	6	736	0	1084
8414	g8414.t2	sp|Q9HAV0|GBB4_HUMAN	92.647	340	25	0	1	340	1	340	0	657
8415	g8415.t2	sp|Q2KJC9|AL7A1_BOVIN	83.176	529	89	0	14	542	11	539	0	936
8416	g8416.t2	sp|O96019|ACL6A_HUMAN	90.21	429	42	0	1	429	1	429	0	835
8417	g8417.t2	sp|Q08DT6|RM47_BOVIN	55	260	105	5	1	259	1	249	4.05e-91	272
8418	g8418.t2	sp|Q9CQH3|NDUB5_MOUSE	60.317	189	71	3	1	185	1	189	1.08e-76	230
8419	g8419.t2	sp|F1QFS9|UBP13_DANRE	84.954	864	120	6	1	859	1	859	0	1551
8420	g8420.t1	sp|Q8IYB4|PEX5R_HUMAN	63.893	637	191	7	1	610	1	625	0	761
8421	g8421.t1	sp|Q8TF66|LRC15_HUMAN	37.762	572	333	11	4	555	2	570	1.8e-99	316
8422	g8422.t2	sp|O08742|GPV_MOUSE	34.25	400	263	0	14	413	55	454	2.51e-69	237
8423	g8423.t2	sp|Q765I0|UTS2B_HUMAN	33.6	125	71	5	1	119	1	119	6.03e-07	48.1
8424	g8424.t3	sp|Q5ZM86|CCD50_CHICK	61.438	153	54	1	4	151	2	154	3.03e-50	179
8425	g8425.t2	sp|Q8N6F1|CLD19_HUMAN	40.984	183	99	4	1	174	1	183	1.7e-39	137
8426	g8426.t2	sp|Q8CG71|P3H2_MOUSE	60.72	667	248	6	27	681	39	703	0	835
8427	g8427.t2	sp|Q6AYN9|CC181_RAT	40.114	526	271	11	5	511	7	507	2.89e-90	288
8428	g8428.t2	sp|P36551|HEM6_HUMAN	67.488	406	111	6	52	448	60	453	0	569
8429	g8429.t2	sp|Q5RCB6|TMG1_PONAB	42.396	217	98	8	1	202	1	205	6.25e-43	146
8430	g8430.t2	sp|Q9BQJ4|TMM47_HUMAN	76.243	181	43	0	1	181	1	181	3.8e-99	286
8431	g8431.t2	sp|Q8N5C8|TAB3_HUMAN	44.11	730	262	26	1	602	1	712	8.58e-147	444
8432	g8432.t2	sp|Q0ZGT2|NEXN_HUMAN	56.554	679	256	13	189	842	9	673	0	557
8433	g8433.t2	sp|Q3UQI9|MINY4_MOUSE	40.451	754	366	12	5	690	6	744	2.44e-171	511
8434	g8434.t1	sp|Q4RU86|ALKAL_TETNG	80.892	157	29	1	35	190	1	157	3e-89	261
8435	g8435.t3	sp|Q86XH1|DRC11_HUMAN	51	800	378	7	4	792	17	813	0	742
8436	g8436.t1	sp|A2AAJ9|OBSCN_MOUSE	37.239	3021	1796	36	3	2970	2496	5469	0	1999
8437	g8437.t3	sp|Q16774|KGUA_HUMAN	62.174	230	50	1	1	230	1	193	1.72e-99	290
8438	g8438.t4	sp|Q8HXD5|RN220_MACFA	57.45	604	167	17	1	552	1	566	0	609
8439	g8439.t2	sp|Q9NPF5|DMAP1_HUMAN	74.894	470	92	4	1	467	1	447	0	696
8440	g8440.t2	sp|P52272|HNRPM_HUMAN	51.877	746	249	23	10	674	14	730	0	605
8441	g8441.t2	sp|O43615|TIM44_HUMAN	74.67	454	101	5	6	457	11	452	0	689
8442	g8442.t2	sp|Q592E4|CTXN2_DANRE	56.962	79	29	1	47	125	7	80	4.08e-23	88.6
8443	g8443.t2	sp|Q61555|FBN2_MOUSE	76.042	2855	652	13	47	2887	71	2907	0	4442
8444	g8444.t2	sp|Q3ZBF8|CERS2_BOVIN	55.072	345	153	2	6	350	1	343	1.8e-137	401
8445	g8445.t2	sp|Q6GQU2|KLH23_MOUSE	27.205	533	365	13	45	565	37	558	8.4e-52	189
8446	g8446.t3	sp|Q9UK45|LSM7_HUMAN	96.04	101	4	0	8	108	3	103	1.03e-66	199
8447	g8447.t2	sp|P69526|TMPS9_RAT	40.127	785	387	13	14	787	21	733	0	564
8448	g8448.t2	sp|Q6GPY0|TI13A_XENLA	89.583	96	9	1	1	95	1	96	5.07e-60	181
8449	g8449.t2	sp|O35709|ENC1_MOUSE	76.74	589	137	0	1	589	1	589	0	988
8450	g8450.t1	sp|O60290|ZN862_HUMAN	22.255	683	467	17	29	671	461	1119	1.84e-33	141
8451	g8451.t1	sp|Q6ZSZ5|ARHGI_HUMAN	41.905	105	58	3	42	145	1190	1292	4.14e-09	60.5
8452	g8452.t2	sp|P06213|INSR_HUMAN	66.107	1369	418	16	27	1364	29	1382	0	1835
8453	g8453.t4	sp|Q7ZTY7|USE1_DANRE	81.569	255	45	1	3	255	4	258	4.05e-156	437
8454	g8454.t2	sp|Q9QY06|MYO9B_MOUSE	30.476	105	51	5	73	176	2017	2100	1.8	33.1
8455	g8455.t6	sp|Q63358|MYO9B_RAT	52.803	2123	809	35	20	2099	6	1978	0	2008
8456	g8456.t2	sp|O95977|S1PR4_HUMAN	48.421	380	184	9	20	391	7	382	1.41e-96	296
8457	g8457.t5	sp|Q6NZ07|NCLN_DANRE	83.016	577	93	2	1	577	1	572	0	974
8458	g8458.t2	sp|P27545|CERS1_MOUSE	54.076	368	147	3	1	366	1	348	3e-143	412
8459	g8459.t2	sp|Q5ZIK9|COPE_CHICK	84.589	292	45	0	9	300	17	308	0	531
8460	g8460.t2	sp|Q7SZE8|TP8L1_DANRE	89.247	186	20	0	1	186	1	186	5.59e-124	350
8461	g8461.t2	sp|Q569H4|LARGN_HUMAN	55.102	49	22	0	332	380	22	70	7.79e-08	58.2
8462	g8462.t1	sp|Q90WV2|PRI1B_XENLA	28.571	63	45	0	7	69	449	511	1.4	31.2
8463	g8463.t2	sp|Q969H8|MYDGF_HUMAN	59.184	147	56	2	21	164	28	173	3.19e-57	179
8464	g8464.t2	sp|P45845|LYOX_PIG	74.766	214	54	0	289	502	33	246	7.7e-119	352
8465	g8465.t2	sp|Q9NPI5|NRK2_HUMAN	64	200	66	1	1	200	1	194	1.85e-101	295
8466	g8466.t2	sp|Q86WG3|ATCAY_HUMAN	69.589	365	93	4	1	360	1	352	0	527
8467	g8467.t5	sp|Q96KR1|ZFR_HUMAN	51.805	1108	393	31	1	1027	23	1070	0	896
8468	g8468.t2	sp|P41242|MATK_MOUSE	64.989	457	160	0	3	459	45	501	0	638
8469	g8469.t2	sp|Q9I9D5|RX1_PSAFA	69.231	351	85	9	1	345	1	334	5.52e-165	466
8470	g8470.t2	sp|O94927|HAUS5_HUMAN	28.465	671	409	15	12	662	8	627	6.42e-52	193
8471	g8471.t2	sp|Q62141|SIN3B_MOUSE	65.934	728	167	11	36	757	32	684	0	912
8472	g8472.t2	sp|Q9QZ71|S53A1_MUSTR	79.251	694	141	3	1	691	1	694	0	1145
8473	g8473.t3	sp|Q4V8X4|ACBD6_DANRE	83.389	301	47	2	1	299	1	300	3.26e-179	499
8474	g8474.t2	sp|P53776|LHX4_MOUSE	81.888	392	66	3	1	389	1	390	0	652
8475	g8475.t2	sp|Q8JGM4|QSOX1_CHICK	41.878	788	361	14	44	825	45	741	0	581
8476	g8476.t3	sp|E9Q309|CE350_MOUSE	43.46	948	375	23	1255	2158	1310	2140	4.37e-175	611
8477	g8477.t2	sp|Q492F7|DAPE_BLOPB	55.556	27	12	0	13	39	306	332	0.45	32.7
8478	g8478.t1	sp|Q05152|CAC1B_RABIT	54.175	2407	840	43	214	2494	45	2314	0	2212
8479	g8479.t1	sp|P02466|CO1A2_RAT	36.93	1381	653	34	505	1772	96	1371	2.97e-136	463
8480	g8480.t2	sp|O70536|SOAT1_RAT	60.545	550	206	5	4	552	3	542	0	658
8481	g8481.t2	sp|P42684|ABL2_HUMAN	65.452	1262	288	26	1	1194	1	1182	0	1493
8482	g8482.t4	sp|Q5R9W4|OSBL9_PONAB	81.224	735	134	2	1	735	1	731	0	1241
8483	g8483.t1	sp|P15729|GLCP_SYNY3	27.083	48	28	1	8	48	155	202	5.6	30
8484	g8484.t2	sp|Q9H497|TOR3A_HUMAN	52.011	348	163	3	21	366	51	396	9.04e-127	372
8485	g8485.t2	sp|P15253|CALR_RABIT	80.571	350	68	0	18	367	17	366	0	602
8486	g8486.t3	sp|P42566|EPS15_HUMAN	46.953	1116	352	31	2	1102	4	894	0	780
8487	g8487.t1	sp|A2ACP1|TT39A_MOUSE	68.984	561	162	1	60	608	8	568	0	815
8488	g8488.t2	sp|Q9Y3C5|RNF11_HUMAN	93.506	154	10	0	1	154	1	154	2.79e-107	305
8489	g8489.t2	sp|Q60772|CDN2C_MOUSE	50.649	154	70	3	6	156	7	157	1.63e-33	119
8490	g8490.t2	sp|P54731|FAF1_MOUSE	75.449	668	142	4	8	674	3	649	0	1034
8491	g8491.t2	sp|Q2I327|DMTA2_XIPMA	96.882	449	14	0	1	449	1	449	0	893
8492	g8492.t4	sp|A0A0R4IEW8|ELAV4_DANRE	96.126	413	11	2	1	410	1	411	0	815
8493	g8493.t2	sp|Q09LZ8|CBPC6_MOUSE	76.629	445	104	0	1	445	1	445	0	756
8494	g8494.t1	sp|Q7L4P6|BEND5_HUMAN	56.306	444	138	8	1	426	12	417	1.9e-152	442
8495	g8495.t2	sp|Q99MU5|SPAT6_RAT	54.422	147	67	0	14	160	5	151	6.21e-46	169
8496	g8496.t2	sp|Q5QJE6|TDIF2_HUMAN	45.455	363	162	5	507	851	401	745	1.07e-90	306
8497	g8497.t2	sp|Q2T9Y6|GSH0_BOVIN	62.5	256	94	2	19	272	17	272	2.4e-113	330
8498	g8498.t2	sp|O35903|CCL25_MOUSE	36.957	92	52	1	3	94	6	91	1.85e-14	67.4
8499	g8499.t2	sp|Q8BHI9|NIM1_MOUSE	53.766	385	177	1	31	415	20	403	5.16e-155	449
8500	g8500.t2	sp|Q9NR33|DPOE4_HUMAN	76.744	86	20	0	43	128	32	117	1.68e-43	141
8501	g8501.t2	sp|O89093|CCL20_MOUSE	32.184	87	57	2	7	92	8	93	1.01e-05	44.7
8502	g8502.t1	sp|O57321|EAA1_AMBTI	70.336	536	143	6	1	527	15	543	0	726
8503	g8503.t2	sp|O14907|TX1B3_HUMAN	81.818	121	22	0	1	121	1	121	6.48e-73	216
8504	g8504.t2	sp|Q56A36|HSH2D_DANRE	39.523	377	179	10	15	367	14	365	1.84e-71	230
8505	g8505.t2	sp|Q4R5P1|RAB8A_MACFA	92.754	207	14	1	1	206	1	207	4.34e-142	397
8506	g8506.t2	sp|P55833|RS27_HOMAM	70.732	82	24	0	1	82	1	82	3.08e-38	125
8507	g8507.t1	sp|Q01173|TPM1_XENLA	83.451	284	47	0	1	284	1	284	2.83e-154	434
8508	g8508.t1	sp|Q10741|ADA10_BOVIN	44.156	693	342	13	18	670	13	700	0	603
8509	g8509.t2	sp|P49060|LIPL_PAPAN	56.136	440	181	4	55	492	39	468	0	529
8510	g8510.t2	sp|P11602|LIPL_CHICK	61.926	457	170	2	54	510	33	485	0	606
8511	g8511.t3	sp|Q14151|SAFB2_HUMAN	43.44	907	292	32	16	721	27	913	7.1e-133	420
8512	g8512.t2	sp|Q9UDY8|MALT1_HUMAN	45.875	800	389	11	24	814	53	817	0	648
8513	g8513.t2	sp|Q1LXI5|RM54_DANRE	66.949	118	39	0	21	138	18	135	2.48e-53	167
8514	g8514.t2	sp|Q6GQN4|FA32A_DANRE	73.913	115	23	3	1	114	1	109	2.24e-47	150
8515	g8515.t1	sp|Q7SX99|FUMH_DANRE	85.265	509	65	3	1	499	1	509	0	896
8516	g8516.t2	sp|Q5XXA7|HDGR2_DANRE	67.52	625	185	9	1	618	1	614	3.34e-152	458
8517	g8517.t4	sp|O54774|AP3D1_MOUSE	86.412	839	100	3	1	838	1	826	0	1483
8518	g8518.t2	sp|P49427|UB2R1_HUMAN	81.356	236	37	2	8	241	6	236	2.04e-143	403
8519	g8519.t2	sp|Q5HZI2|C2C4C_MOUSE	55.37	419	176	6	1	416	6	416	5.65e-151	437
8520	g8520.t2	sp|P30679|GNA15_HUMAN	56.383	376	154	2	1	368	1	374	7.68e-150	430
8521	g8521.t2	sp|P21279|GNAQ_MOUSE	80.1	402	37	1	1	402	1	359	0	659
8522	g8522.t3	sp|Q08117|TLE5_HUMAN	82.915	199	29	3	1	196	1	197	1.49e-116	332
8523	g8523.t2	sp|Q62441|TLE4_MOUSE	72.462	788	179	12	1	772	8	773	0	1089
8524	g8524.t4	sp|O42469|TLE1_XENLA	73.815	802	166	15	1	793	1	767	0	1144
8525	g8525.t1	sp|O43688|PLPP2_HUMAN	65.818	275	80	5	26	291	18	287	1.23e-123	357
8526	g8526.t1	sp|A5UX01|RNH2_ROSS1	29.31	58	38	1	12	69	45	99	1.1	32
8527	g8527.t2	sp|Q8N344|MIER2_HUMAN	53.618	304	119	8	12	297	84	383	1.15e-93	292
8528	g8528.t2	sp|Q9Z0U9|S1PR3_MOUSE	59.136	301	116	3	10	304	15	314	2.18e-123	364
8529	g8529.t4	sp|Q96IW2|SHD_HUMAN	47.268	421	139	11	1	420	1	339	1.22e-102	311
8530	g8530.t1	sp|Q80VM7|ANR24_MOUSE	41.399	529	221	12	25	523	13	482	4.51e-101	345
8531	g8531.t2	sp|O70142|SHC2_RAT	57.854	643	184	14	76	713	12	572	0	676
8532	g8532.t2	sp|P61025|CKS1_MOUSE	80.263	76	15	0	1	76	1	76	2.26e-42	135
8533	g8533.t3	sp|Q3TZ65|CMA1D_MOUSE	52.917	240	108	4	8	246	37	272	5.9e-70	219
8534	g8534.t2	sp|Q8IZJ3|CPMD8_HUMAN	63.776	1753	616	4	22	1774	24	1757	0	2373
8535	g8535.t2	sp|A6NKF1|SAC31_HUMAN	38.529	340	202	6	56	392	53	388	3.68e-62	208
8536	g8536.t2	sp|Q0IHJ3|HAUS8_XENLA	32.941	340	190	10	37	351	24	350	5.75e-44	159
8537	g8537.t2	sp|Q9PTK2|FOXE4_XENLA	63.467	375	114	11	52	417	5	365	4.32e-149	430
8538	g8538.t2	sp|Q90WN4|FOXD2_XENLA	61.662	373	111	11	1	368	1	346	2.24e-121	357
8539	g8539.t2	sp|E7F4V6|TIKI2_DANRE	72.817	504	120	7	31	532	30	518	0	696
8540	g8540.t1	sp|Q8VI36|PAXI_MOUSE	55.03	338	135	4	97	425	261	590	1.18e-133	399
8541	g8541.t2	sp|Q8IZE3|PACE1_HUMAN	50.837	777	334	14	1	765	1	741	0	677
8542	g8542.t1	sp|Q5TYP4|FIRRM_DANRE	58.553	912	369	4	1	912	1	903	0	1038
8543	g8543.t2	sp|P83468|PHP14_RABIT	51.24	121	54	1	2	117	3	123	2.37e-41	135
8544	g8544.t3	sp|P16109|LYAM3_HUMAN	37.918	807	472	11	3	792	21	815	0	557
8545	g8545.t3	sp|Q8TE12|LMX1A_HUMAN	57.025	363	134	10	31	379	28	382	6.45e-122	360
8546	g8546.t2	sp|Q6DHP9|RXRGB_DANRE	86.742	445	57	2	22	465	9	452	0	779
8547	g8547.t4	sp|G3V909|ATF6A_RAT	44.444	630	309	16	30	626	14	635	7.21e-140	426
8548	g8548.t1	sp|Q68BL8|OLM2B_HUMAN	71.538	260	73	1	625	884	492	750	9.25e-142	441
8549	g8549.t1	sp|Q6P752|TOIP2_RAT	44.488	254	137	2	321	574	327	576	6.95e-65	225
8550	g8550.t2	sp|Q5JTV8|TOIP1_HUMAN	42.063	252	133	3	274	524	339	578	6.9e-59	208
8551	g8551.t2	sp|P46094|XCR1_HUMAN	41.158	311	172	5	15	325	16	315	2.49e-77	243
8552	g8552.t2	sp|Q9BQS8|FYCO1_HUMAN	41.36	1574	749	34	4	1506	6	1476	0	982
8553	g8553.t2	sp|Q02643|GHRHR_HUMAN	50.245	408	174	4	24	428	10	391	3.09e-137	404
8554	g8554.t3	sp|O00339|MATN2_HUMAN	34.261	467	274	15	143	594	253	701	1.12e-60	225
8555	g8555.t2	sp|O54750|CP2J6_MOUSE	49.587	484	242	2	17	500	19	500	6.6e-178	512
8556	g8556.t2	sp|P00126|QCR6_BOVIN	64.773	88	29	1	4	91	6	91	1.63e-29	103
8557	g8557.t2	sp|O08914|FAAH1_MOUSE	48.754	562	284	3	25	586	19	576	8.6e-178	518
8558	g8558.t1	sp|Q566X8|DMX1B_DANRE	69.951	406	78	9	18	416	1	369	0	516
8559	g8559.t2	sp|A0A0U1RQ45|TM275_MOUSE	57.895	114	45	2	18	131	17	127	6.63e-33	119
8560	g8560.t2	sp|Q66JF3|MKNK1_XENTR	79.95	404	76	2	57	455	4	407	0	659
8561	g8561.t2	sp|Q5EAA4|MOB3C_BOVIN	81.86	215	39	0	1	215	1	215	2.24e-137	386
8562	g8562.t2	sp|Q9JLJ5|ELOV1_MOUSE	69.314	277	82	1	12	288	4	277	8.46e-145	412
8563	g8563.t2	sp|O95405|ZFYV9_HUMAN	55.974	770	269	7	217	926	665	1424	0	877
8564	g8564.t2	sp|Q6PC91|BT3L4_DANRE	91.824	159	12	1	1	159	1	158	4.87e-96	277
8565	g8565.t2	sp|Q28905|PF2R_SHEEP	51.026	341	165	2	1	339	1	341	1.4e-107	322
8566	g8566.t1	sp|Q9BVH7|SIA7E_HUMAN	59.443	323	104	3	12	314	13	328	8.72e-140	402
8567	g8567.t4	sp|A5PMW0|CTL5A_DANRE	67.479	698	222	1	14	706	1	698	0	1005
8568	g8568.t2	sp|Q68G74|LHX8_HUMAN	78.472	288	58	3	77	363	71	355	1.06e-168	477
8569	g8569.t2	sp|Q5RHP9|ERIC3_HUMAN	46.967	511	234	8	1	478	1	507	1.12e-134	459
8570	g8570.t2	sp|Q59H18|TNI3K_HUMAN	81.938	836	149	2	1	835	1	835	0	1424
8571	g8571.t2	sp|O14772|FPGT_HUMAN	52.586	580	257	5	8	572	24	600	0	591
8572	g8572.t2	sp|Q8VHQ9|ACO11_MOUSE	66.312	564	182	5	13	574	33	590	0	773
8573	g8573.t3	sp|Q9D032|SSBP3_MOUSE	81.234	389	66	5	1	383	1	388	0	542
8574	g8574.t3	sp|Q804E1|IOD1_FUNHE	79.435	248	36	1	1	233	1	248	3.25e-147	413
8575	g8575.t1	sp|Q8NBF1|GLIS1_HUMAN	47.795	567	197	14	465	1001	123	620	1.2e-139	435
8576	g8576.t2	sp|Q3S8M4|ELOV4_MACMU	49.43	263	133	0	1	263	15	277	1.67e-89	270
8577	g8577.t2	sp|Q99P21|MUTYH_MOUSE	55.677	458	185	8	34	486	44	488	5.23e-167	486
8578	g8578.t1	sp|Q24JV9|L3BPA_DANRE	33.673	490	285	13	1	470	97	566	3.82e-82	267
8579	g8579.t1	sp|Q6NY73|L3BPB_DANRE	32.845	341	201	9	1	322	240	571	4.05e-51	181
8580	g8580.t3	sp|Q08CH3|MPND_DANRE	85.59	458	62	1	1	454	1	458	0	808
8581	g8581.t2	sp|Q8AXV0|SH3G1_CHICK	77.657	367	66	2	1	351	1	367	0	596
8582	g8582.t2	sp|Q92753|RORB_HUMAN	56.576	479	177	9	3	474	14	468	0	537
8583	g8583.t2	sp|O54951|SEM6B_MOUSE	55.448	826	289	16	18	806	24	807	0	848
8584	g8584.t2	sp|Q4PLW0|PLIN2_PIG	42.067	416	212	5	36	430	9	416	7.39e-101	311
8585	g8585.t2	sp|O76080|ZFAN5_HUMAN	55.752	226	85	5	1	224	1	213	7.99e-80	241
8586	g8586.t2	sp|Q5ZJX1|AB17C_CHICK	73.354	319	63	2	1	316	8	307	1.7e-179	501
8587	g8587.t4	sp|Q6P112|RGL1_DANRE	80.245	815	143	6	6	813	1	804	0	1267
8588	g8588.t2	sp|Q6NVG7|GT252_MOUSE	68.268	583	179	3	37	615	45	625	0	847
8589	g8589.t2	sp|Q8K207|CA021_MOUSE	57.143	119	44	3	1	112	1	119	2.59e-39	130
8590	g8590.t4	sp|Q6GQB9|EDEM3_XENLA	70.294	919	225	13	8	897	14	913	0	1325
8591	g8591.t2	sp|Q6NYR8|NPL_DANRE	65.541	296	101	1	8	302	7	302	2.37e-133	383
8592	g8592.t2	sp|Q7SXP0|S22BB_DANRE	93.488	215	14	0	52	266	1	215	9.99e-151	422
8593	g8593.t2	sp|Q04721|NOTC2_HUMAN	54.625	2530	986	39	24	2476	25	2469	0	2624
8594	g8594.t2	sp|Q6YC49|S35A3_BOVIN	79.141	326	67	1	3	328	2	326	0	522
8595	g8595.t2	sp|Q8BQN5|FA78B_MOUSE	82.824	262	44	1	130	391	1	261	5.76e-161	455
8596	g8596.t2	sp|Q17Q97|REX1B_BOVIN	38.255	149	85	2	4	150	37	180	8.91e-32	114
8597	g8597.t3	sp|O75462|CRLF1_HUMAN	61.741	379	139	5	9	383	28	404	2.6e-167	477
8598	g8598.t2	sp|Q9UK28|TM59L_HUMAN	44.912	285	138	6	75	343	30	311	3.42e-70	226
8599	g8599.t2	sp|Q9D032|SSBP3_MOUSE	84.474	380	54	4	1	376	1	379	0	550
8600	g8600.t2	sp|Q14318|FKBP8_HUMAN	56.345	394	147	4	26	397	22	412	3.28e-143	416
8601	g8601.t2	sp|P55199|ELL_HUMAN	53.74	655	245	12	1	635	1	617	0	627
8602	g8602.t2	sp|Q8TEK3|DOT1L_HUMAN	68.202	912	235	15	1	863	1	906	0	1187
8603	g8603.t2	sp|P79295|MIS_PIG	27.593	511	305	21	27	492	85	575	8.1e-17	86.7
8604	g8604.t2	sp|P15107|SOD1B_XENLA	32.143	56	29	1	54	109	77	123	0.075	34.7
8605	g8605.t2	sp|Q9H792|PEAK1_HUMAN	25.314	478	274	18	166	576	1275	1736	4.57e-20	99
8606	g8606.t2	sp|Q8TF44|C2C4C_HUMAN	28.049	164	96	4	43	199	18	166	3.65e-06	51.6
8607	g8607.t2	sp|Q97BN7|SPEE_THEVO	23.377	77	51	1	67	143	203	271	7.5	30.8
8608	g8608.t2	sp|Q6GQU6|LIGO3_MOUSE	63.103	580	201	2	31	610	23	589	0	685
8609	g8609.t2	sp|Q16649|NFIL3_HUMAN	57.143	119	41	3	29	147	61	169	6.62e-32	124
8610	g8610.t2	sp|Q16649|NFIL3_HUMAN	69.841	63	19	0	65	127	61	123	5.56e-22	99.8
8611	g8611.t1	sp|O43520|AT8B1_HUMAN	43.564	1173	563	16	9	1093	63	1224	0	967
8612	g8612.t1	sp|O95948|ONEC2_HUMAN	71.212	396	90	10	44	425	103	488	1.74e-176	506
8613	g8613.t2	sp|Q64732|FOXB1_MOUSE	40.541	148	64	3	126	249	10	157	3.84e-26	108
8614	g8614.t2	sp|F1R4C4|PIS4A_DANRE	82.051	507	89	1	1	507	1	505	0	808
8615	g8615.t2	sp|Q90321|MP2K2_CYPCA	88.722	399	43	1	1	399	1	397	0	730
8616	g8616.t2	sp|Q9QZ48|ZBT7A_RAT	48.921	556	180	12	116	626	6	502	3.88e-156	466
8617	g8617.t5	sp|Q01978|TFE2_XENLA	53.701	689	228	24	4	634	3	658	0	620
8618	g8618.t1	sp|Q9CPX8|QCR10_MOUSE	55.357	56	25	0	5	60	1	56	5.63e-19	74.7
8619	g8619.t4	sp|O95983|MBD3_HUMAN	78.369	282	38	1	1	282	1	259	8.85e-164	459
8620	g8620.t2	sp|Q9QYF3|MYO5A_RAT	52.866	1256	540	17	1	1220	1	1240	0	1298
8621	g8621.t1	sp|Q9Z104|HM20B_MOUSE	60.544	294	108	4	4	294	29	317	1.07e-121	353
8622	g8622.t2	sp|Q90705|EF2_CHICK	89.161	858	93	0	1	858	1	858	0	1615
8623	g8623.t2	sp|Q8BGE9|RL3R1_MOUSE	54.054	370	139	5	55	396	75	441	1.58e-129	384
8624	g8624.t2	sp|Q1LYG4|CR3LB_DANRE	61.663	433	159	6	1	431	1	428	1e-163	470
8625	g8625.t4	sp|A0JM51|CELF5_XENTR	73.15	473	113	5	56	527	27	486	0	714
8626	g8626.t2	sp|Q8JG54|RGMA_CHICK	50.467	428	184	10	51	466	13	424	8.73e-129	383
8627	g8627.t2	sp|Q6PUF3|DHI1L_DANRE	59.93	287	115	0	1	287	1	287	1.08e-133	382
8628	g8628.t2	sp|Q6PUF3|DHI1L_DANRE	67.596	287	93	0	1	287	1	287	4.26e-146	414
8629	g8629.t1	sp|Q1LUK1|MIC13_DANRE	60.274	73	27	1	1	73	41	111	1.58e-27	98.6
8630	g8630.t2	sp|Q61142|SPIN1_MOUSE	61.088	239	85	4	1	234	26	261	1.05e-100	296
8631	g8631.t2	sp|P80219|DDN1_BOVIN	46.753	231	109	9	20	242	19	243	3.9e-55	180
8632	g8632.t2	sp|O15520|FGF10_HUMAN	60.993	141	55	0	79	219	65	205	3.54e-62	196
8633	g8633.t2	sp|Q8BKF1|RPOM_MOUSE	51.767	1047	488	8	287	1326	171	1207	0	1119
8634	g8634.t1	sp|O60741|HCN1_HUMAN	56.992	472	137	7	1	444	418	851	3.35e-158	474
8635	g8635.t1	sp|Q9UL51|HCN2_HUMAN	70.69	464	100	6	101	563	57	485	0	623
8636	g8636.t2	sp|P17790|BASI_CHICK	53.125	384	168	6	7	385	12	388	1.08e-132	388
8637	g8637.t2	sp|Q91YL2|RN126_MOUSE	68.323	322	89	3	1	318	1	313	1.05e-154	438
8638	g8638.t3	sp|O95633|FSTL3_HUMAN	55.645	248	110	0	1	248	12	259	1.13e-96	286
8639	g8639.t2	sp|Q8N350|CBARP_HUMAN	45.877	473	209	16	13	475	28	463	6.42e-97	322
8640	g8640.t2	sp|Q9D3D9|ATPD_MOUSE	73.529	170	33	3	1	160	1	168	1.07e-76	228
8641	g8641.t2	sp|Q6NYU6|MIDN_DANRE	91.061	179	15	1	1	178	1	179	2.8e-101	318
8642	g8642.t2	sp|Q8NA47|CCD63_HUMAN	27.734	512	354	8	26	529	27	530	7.27e-48	178
8643	g8643.t1	sp|P08884|GRAE_MOUSE	39.914	233	125	6	20	238	16	247	1.03e-44	153
8644	g8644.t2	sp|P80931|MCT1A_SHEEP	38.528	231	127	6	22	241	17	243	1.05e-43	150
8645	g8645.t2	sp|Q8TAC1|RFESD_HUMAN	36.792	106	46	2	40	128	37	138	3.73e-16	73.2
8646	g8646.t2	sp|Q1LVI2|YJEN3_DANRE	79.268	246	51	0	4	249	1	246	2.09e-152	427
8647	g8647.t2	sp|Q86YP4|P66A_HUMAN	55.294	680	216	24	1	639	1	633	0	561
8648	g8648.t2	sp|B4ZIX8|SCC4_XENLA	94.147	598	35	0	1	598	10	607	0	1173
8649	g8649.t2	sp|Q0P483|S2542_DANRE	76.73	318	72	1	5	322	4	319	5.82e-180	503
8650	g8650.t1	sp|Q91496|FOS_DICFU	40.541	37	20	1	59	95	108	142	2.3	30.4
8652	g8652.t2	sp|Q0V947|T161A_DANRE	80.962	499	88	5	1	496	1	495	0	792
8653	g8653.t2	sp|Q02080|MEF2B_HUMAN	51.22	287	108	11	1	280	1	262	1.29e-75	242
8654	g8654.t2	sp|A6NGB7|TM221_HUMAN	36.82	239	115	8	77	309	83	291	1.5e-33	127
8655	g8655.t3	sp|Q4S3C1|BORC8_TETNG	81.102	127	15	1	1	127	1	118	6.4e-70	208
8656	g8656.t2	sp|O14593|RFXK_HUMAN	69.73	185	56	0	45	229	67	251	1.15e-94	280
8657	g8657.t1	sp|Q1ED21|NR2CA_DANRE	75.714	140	34	0	1	140	1	140	1.85e-75	223
8658	g8658.t2	sp|O14594|NCAN_HUMAN	66.225	302	91	1	1033	1323	1007	1308	2.01e-139	463
8659	g8659.t2	sp|Q80WM4|HPLN4_MOUSE	66.163	331	105	1	37	360	33	363	2.13e-163	467
8660	g8660.t2	sp|B0BNG2|TM6S2_RAT	43.011	372	205	1	9	380	14	378	5.5e-102	309
8661	g8661.t2	sp|A0JND4|SBNO2_BOVIN	66.428	1257	368	16	9	1235	7	1239	0	1594
8662	g8662.t2	sp|O95049|ZO3_HUMAN	53.924	497	197	9	643	1121	367	849	2.14e-160	507
8663	g8663.t2	sp|Q92619|HMHA1_HUMAN	51.885	1247	459	29	66	1282	1	1136	0	1075
8664	g8664.t2	sp|B0BNE2|RPAB1_RAT	96.19	210	8	0	1	210	1	210	2.57e-152	423
8665	g8665.t1	sp|P36968|GPX4_PIG	42.553	47	27	0	3	49	14	60	7.27e-06	43.5
8666	g8666.t2	sp|P36968|GPX4_PIG	69.643	112	34	0	1	112	86	197	6.54e-59	182
8667	g8667.t2	sp|O70161|PI51C_MOUSE	74.412	680	118	9	49	726	36	661	0	944
8668	g8668.t2	sp|P22129|RB11B_DIPOM	95.872	218	9	0	1	218	1	218	2.27e-157	437
8669	g8669.t3	sp|Q1LVZ2|MARH2_DANRE	81.102	254	39	4	1	250	1	249	6.26e-145	408
8670	g8670.t2	sp|P22129|RB11B_DIPOM	96.789	218	7	0	1	218	1	218	6.2e-159	441
8671	g8671.t2	sp|Q8R0L1|STAP2_MOUSE	37.377	305	167	8	4	303	9	294	1.97e-52	183
8672	g8672.t2	sp|Q1LY10|FSD1_DANRE	84.04	495	77	1	63	555	1	495	0	875
8673	g8673.t1	sp|A0JD36|TRDV2_HUMAN	31.522	92	60	1	24	112	20	111	0.003	40
8674	g8674.t2	sp|Q9YHX4|SEM4E_DANRE	53.506	656	297	4	3	652	1	654	0	730
8675	g8675.t2	sp|Q5RCY9|SCAM4_PONAB	59.657	233	89	2	1	233	1	228	3.53e-98	288
8676	g8676.t2	sp|A0JMK9|CAF1A_DANRE	57.189	925	298	23	1	893	5	863	0	690
8677	g8677.t4	sp|Q9BZV1|UBXN6_HUMAN	56.136	440	189	3	1	436	1	440	7.18e-156	451
8678	g8678.t3	sp|Q91YN5|UAP1_MOUSE	74.472	521	129	2	4	520	2	522	0	825
8679	g8679.t2	sp|Q62371|DDR2_MOUSE	75.088	851	184	7	30	872	19	849	0	1295
8680	g8680.t2	sp|O88736|DHB7_MOUSE	63.415	328	116	2	33	360	1	324	2.38e-158	451
8681	g8681.t1	sp|Q8SVN5|Y511_ENCCU	26.316	95	64	2	84	173	13	106	1.1	33.9
8682	g8682.t2	sp|Q9NB71|HIW_DROME	48.485	33	15	1	72	102	4220	4252	1.7	32
8683	g8683.t4	sp|Q9CY58|SERB1_MOUSE	60.449	445	96	12	1	403	1	407	2.24e-119	355
8684	g8684.t2	sp|Q8MJS1|I12R2_PIG	24.792	843	527	31	39	800	44	860	1.21e-41	167
8685	g8685.t1	sp|Q8MJS1|I12R2_PIG	23.87	708	453	23	7	672	9	672	1.23e-38	158
8686	g8686.t2	sp|Q9QXF7|CP2J4_RAT	50.622	482	237	1	17	498	20	500	0	523
8687	g8687.t1	sp|Q9QXF7|CP2J4_RAT	53.619	373	172	1	2	374	129	500	7.36e-148	430
8688	g8688.t1	sp|Q9QXF7|CP2J4_RAT	51.795	390	184	4	1	388	113	500	8.51e-144	421
8689	g8689.t1	sp|A2AAJ9|OBSCN_MOUSE	28	75	45	3	37	103	2556	2629	3.3	30.4
8690	g8690.t1	sp|P51589|CP2J2_HUMAN	49.499	499	248	3	1	496	2	499	1.57e-175	506
8691	g8691.t1	sp|O27602|NIFH1_METTH	27.059	85	56	2	34	113	166	249	0.081	36.2
8692	g8692.t2	sp|P51589|CP2J2_HUMAN	53.209	483	219	4	16	493	21	501	1.12e-179	516
8693	g8693.t2	sp|Q9QXF7|CP2J4_RAT	50.716	489	238	2	9	497	15	500	2.05e-176	508
8694	g8694.t1	sp|Q9QXF7|CP2J4_RAT	50	486	240	2	1	486	18	500	5.71e-177	509
8695	g8695.t2	sp|O54750|CP2J6_MOUSE	49.891	457	226	2	252	708	47	500	1.86e-155	462
8696	g8696.t1	sp|O54750|CP2J6_MOUSE	46.417	321	170	1	3	323	9	327	4.22e-102	311
8697	g8697.t1	sp|Q92090|CP2K1_ONCMY	59.477	153	59	1	1	150	351	503	1.38e-58	192
8698	g8698.t2	sp|Q5TZ80|HOOK1_DANRE	75.698	716	173	1	1	716	1	715	0	1094
8699	g8699.t2	sp|Q28DS3|RN170_XENTR	44.444	180	86	4	12	190	77	243	2.1e-49	164
8700	g8700.t2	sp|Q5SUR0|PUR4_MOUSE	62.388	1340	463	15	3	1313	4	1331	0	1639
8701	g8701.t2	sp|O94829|IPO13_HUMAN	81.54	948	172	1	50	997	19	963	0	1570
8702	g8702.t2	sp|Q9VMA7|TGO1_DROME	25.316	158	102	4	88	236	977	1127	0.036	40
8703	g8703.t2	sp|Q80Z19|MUC2_MOUSE	31.915	94	55	3	140	228	3554	3643	2.5	33.9
8704	g8704.t2	sp|Q5RFU5|MMAC_DANRE	61.2	250	97	0	1	250	1	250	6.9e-111	323
8705	g8705.t1	sp|Q8N7C0|LRC52_HUMAN	42.466	292	159	3	17	308	13	295	1.42e-70	224
8706	g8706.t2	sp|Q3TLP5|ECHD2_MOUSE	66.288	264	89	0	69	332	33	296	1.99e-118	346
8707	g8707.t2	sp|Q5TYQ1|ZYG11_DANRE	82.897	725	124	0	9	733	9	733	0	1234
8708	g8708.t2	sp|Q5TYQ3|COA7_DANRE	76.957	230	52	1	1	230	1	229	3.6e-133	377
8709	g8709.t3	sp|Q86X27|RGPS2_HUMAN	84.274	585	87	3	4	585	1	583	0	986
8710	g8710.t2	sp|Q640P2|ANGL1_MOUSE	60.843	498	165	8	65	540	1	490	0	630
8711	g8711.t2	sp|Q5RH51|XYLK_DANRE	89.242	409	44	0	1	409	1	409	0	775
8712	g8712.t2	sp|P41047|TNFL6_MOUSE	28.621	290	163	12	7	269	7	279	7.89e-26	105
8713	g8713.t2	sp|Q6BU51|ISY1_DEBHA	36.709	79	46	2	1	75	1	79	0.041	38.9
8714	g8714.t2	sp|P54864|JUN_SERCA	73.171	328	71	7	1	325	1	314	7.03e-162	457
8715	g8715.t2	sp|Q5ZJF4|PRDX6_CHICK	77.027	222	46	2	1	219	1	220	4.07e-121	345
8716	g8716.t2	sp|Q5TZ07|PLPP6_DANRE	75.958	287	64	3	1	282	1	287	3.12e-135	386
8717	g8717.t2	sp|Q04799|FMO5_RABIT	54.043	507	231	2	4	510	5	509	0	587
8718	g8718.t2	sp|P49109|FMO5_CAVPO	51.772	508	242	3	3	509	4	509	0	562
8719	g8719.t2	sp|Q04799|FMO5_RABIT	51.412	531	253	5	3	531	4	531	0	585
8720	g8720.t2	sp|Q8K4C0|FMO5_RAT	50.657	533	257	5	3	532	4	533	0	574
8721	g8721.t2	sp|Q04799|FMO5_RABIT	59.51	531	210	4	3	530	4	532	0	687
8722	g8722.t4	sp|Q9Y520|PRC2C_HUMAN	60.847	945	310	19	1898	2813	1982	2895	0	988
8723	g8723.t2	sp|Q9XTA3|MYOC_BOVIN	48.394	498	187	8	22	478	21	489	1.75e-156	456
8724	g8724.t1	sp|Q32L97|VAMP4_BOVIN	82.5	120	21	0	33	152	1	120	2.06e-63	194
8725	g8725.t2	sp|A3KPP3|MOG1_DANRE	65.934	182	61	1	44	225	3	183	8.2e-83	247
8726	g8726.t2	sp|A5WVX0|ITPA_DANRE	85.294	204	29	1	1	204	1	203	2.05e-131	370
8727	g8727.t3	sp|A5WVX1|EFNMT_DANRE	69.784	695	202	4	1	693	1	689	0	947
8728	g8728.t4	sp|Q05193|DYN1_HUMAN	66.783	861	241	9	1	833	1	844	0	1179
8729	g8729.t2	sp|Q92535|PIGC_HUMAN	55.556	288	126	1	8	293	9	296	1.05e-108	320
8730	g8730.t1	sp|Q2SY57|F16PA_BURTA	33.333	60	26	3	7	54	222	279	4.8	28.5
8731	g8731.t2	sp|Q9Y3A6|TMED5_HUMAN	70.732	205	58	2	26	229	26	229	1.5e-98	289
8732	g8732.t4	sp|Q8C341|SUCO_MOUSE	47.926	1133	408	34	326	1423	265	1250	0	830
8733	g8733.t2	sp|Q5RGA4|MYSM1_DANRE	59.572	794	277	14	1	789	1	755	0	854
8734	g8734.t2	sp|E9QBI7|OMA1_DANRE	62.632	380	139	3	83	460	94	472	1.14e-165	480
8735	g8735.t5	sp|Q8CJH2|DAB1_RAT	68.213	582	145	12	1	569	1	555	0	691
8736	g8736.t2	sp|D3ZIE4|FYB1_RAT	38.554	83	51	0	785	867	491	573	1.71e-07	59.3
8737	g8737.t2	sp|P54646|AAPK2_HUMAN	86.404	559	67	5	1	557	1	552	0	1001
8738	g8738.t5	sp|O14495|PLPP3_HUMAN	60.656	366	88	4	1	365	1	311	2.51e-155	442
8739	g8739.t2	sp|Q66KB9|BL1S2_XENTR	72.973	148	37	2	33	179	2	147	2.8e-68	207
8740	g8740.t4	sp|Q9UPU5|UBP24_HUMAN	79.279	2635	490	17	1	2595	1	2619	0	4173
8741	g8741.t2	sp|Q8NBP7|PCSK9_HUMAN	50.92	652	293	10	24	656	37	680	0	619
8742	g8742.t2	sp|Q8WZ55|BSND_HUMAN	44.615	65	36	0	1	65	1	65	3.07e-16	75.9
8743	g8743.t2	sp|P98164|LRP2_HUMAN	37.5	48	21	2	101	139	4607	4654	0.074	37
8744	g8744.t1	sp|F8VPN2|TEX15_MOUSE	41.86	43	22	2	136	178	2682	2721	0.14	36.2
8745	g8745.t1	sp|Q15392|DHC24_HUMAN	76.353	499	118	0	1	499	1	499	0	830
8746	g8746.t2	sp|A1L2F6|TM205_DANRE	44.865	185	102	0	1	185	1	185	7.11e-53	170
8747	g8747.t2	sp|Q5RDC9|S35D2_PONAB	79.874	318	63	1	7	323	38	355	0	526
8748	g8748.t2	sp|Q8CHJ2|AQP12_MOUSE	41.667	276	157	1	1	272	1	276	9.05e-64	205
8749	g8749.t4	sp|Q8R040|RPP21_MOUSE	62.143	140	50	2	1	138	1	139	4.64e-51	163
8750	g8750.t2	sp|Q13177|PAK2_HUMAN	83.743	529	81	4	1	529	1	524	0	877
8751	g8751.t2	sp|Q60GF7|PIGX_RAT	29.293	198	135	4	41	235	41	236	9.37e-24	99
8752	g8752.t2	sp|Q4V8Z3|CEP19_DANRE	66.46	161	51	3	1	158	1	161	5.65e-63	193
8753	g8753.t2	sp|Q9D8Y8|ING5_MOUSE	76.763	241	53	2	1	240	1	239	1.12e-132	376
8754	g8754.t2	sp|Q5F3S2|PKHB2_CHICK	58.482	224	91	1	1	222	1	224	6.13e-91	269
8755	g8755.t2	sp|Q0VD48|VPS4B_BOVIN	84.282	439	60	3	5	435	7	444	0	751
8756	g8756.t2	sp|Q502M6|ANR29_DANRE	82.414	290	51	0	1	290	1	290	4.9e-173	483
8757	g8757.t2	sp|Q95029|CATL1_DROME	47.188	320	162	5	39	352	53	371	3.79e-104	313
8758	g8758.t2	sp|Q9BXW6|OSBL1_HUMAN	67.695	972	287	9	10	979	4	950	0	1320
8759	g8759.t2	sp|A9UMG5|IMPTB_XENTR	67.846	311	89	4	3	308	2	306	3.49e-151	429
8760	g8760.t2	sp|Q9JI35|HRH3_CAVPO	54.774	398	157	5	44	421	49	443	3.92e-142	416
8761	g8761.t2	sp|P22735|TGM1_HUMAN	52.707	702	317	6	88	788	99	786	0	754
8762	g8762.t2	sp|Q92696|PGTA_HUMAN	57.021	584	231	2	1	582	1	566	0	673
8763	g8763.t2	sp|Q8ND71|GIMA8_HUMAN	27.713	682	401	25	14	665	5	624	4.2e-52	197
8764	g8764.t1	sp|Q96RD9|FCRL5_HUMAN	24.664	223	137	7	79	283	244	453	5.12e-09	62
8765	g8765.t4	sp|Q5XHY1|CARL3_RAT	52.226	1078	474	13	8	1052	2	1071	0	1061
8766	g8766.t2	sp|Q789F3|MAF_CHICK	62.602	123	40	2	305	427	243	359	5.49e-44	160
8767	g8767.t2	sp|Q8IYK8|REM2_HUMAN	39.423	312	151	9	13	302	45	340	2.33e-55	185
8768	g8768.t1	sp|P38024|PUR6_CHICK	80.142	423	84	0	590	1012	4	426	0	742
8769	g8769.t2	sp|P28173|PUR1_CHICK	76.667	510	117	2	1	508	1	510	0	823
8770	g8770.t2	sp|Q20EZ8|FTSHL_OLTVI	34.426	122	67	6	198	316	465	576	0.7	37
8771	g8771.t2	sp|Q5RG49|ACSF4_DANRE	46.174	1163	499	16	1	1052	1	1147	0	960
8772	g8772.t1	sp|Q5RG44|CRACD_DANRE	63.201	731	230	16	544	1255	369	1079	0	821
8773	g8773.t2	sp|Q805E5|CHSTE_DANRE	72.995	374	94	3	3	376	1	367	0	594
8774	g8774.t2	sp|Q5RG45|CP135_DANRE	68.734	1161	357	4	1	1157	3	1161	0	1490
8775	g8775.t1	sp|Q9NV70|EXOC1_HUMAN	81.446	927	139	5	1	927	1	894	0	1525
8776	g8776.t2	sp|P48645|NMU_HUMAN	34.532	139	58	3	48	153	35	173	1.07e-16	75.9
8777	g8777.t3	sp|Q5RAK8|CLOCK_PONAB	65.489	849	254	12	1	822	10	846	0	993
8778	g8778.t2	sp|Q9HC07|TM165_HUMAN	83.267	251	40	1	55	303	74	324	1.97e-151	430
8779	g8779.t2	sp|Q5RIU9|SR5A3_DANRE	54.221	308	134	2	10	315	7	309	2.42e-105	313
8780	g8780.t4	sp|Q5GIT4|VGFR2_DANRE	63.244	1344	455	19	22	1334	22	1357	0	1689
8781	g8781.t1	sp|O96006|ZBED1_HUMAN	34.375	128	83	1	8	134	384	511	1.85e-14	73.6
8782	g8782.t1	sp|P03010|TRAC9_MAIZE	27.089	347	202	11	9	332	94	412	6.23e-22	100
8783	g8783.t3	sp|Q8AXC6|KIT_TAKRU	71.869	1006	250	4	1	1003	1	976	0	1462
8784	g8784.t2	sp|Q8AXC7|PGFRA_TAKRU	79.509	1059	209	4	410	1460	4	1062	0	1688
8785	g8785.t2	sp|Q9BZM3|GSX2_HUMAN	54.575	306	70	8	1	239	1	304	2.49e-102	301
8786	g8786.t2	sp|Q8TBB1|LNX1_HUMAN	59.546	749	268	12	19	762	10	728	0	838
8787	g8787.t2	sp|Q8BTY8|SCFD2_MOUSE	56.662	683	273	6	15	687	14	683	0	783
8788	g8788.t2	sp|Q6P0U3|RSLBB_DANRE	74.597	248	57	4	1	246	1	244	2.45e-129	368
8789	g8789.t2	sp|A5WWB0|UBP46_DANRE	95.946	370	14	1	1	369	1	370	0	745
8790	g8790.t2	sp|Q503Q1|MIEAP_DANRE	72.912	491	132	1	1	491	1	490	0	727
8791	g8791.t2	sp|Q5R9U1|SGCB_PONAB	74.11	309	78	1	49	355	11	319	6.3e-177	496
8792	g8792.t3	sp|Q5RHX6|DCNL4_DANRE	91.429	280	24	0	1	280	1	280	0	549
8793	g8793.t2	sp|Q3SYY7|OCAD2_BOVIN	53.279	122	48	2	31	151	27	140	2.47e-39	133
8794	g8794.t1	sp|O94915|FRYL_HUMAN	77.709	3082	573	23	104	3155	1	2998	0	4610
8795	g8795.t2	sp|Q7T3T9|ZAR1_TAKRU	72.508	331	78	3	1	329	1	320	7.7e-167	469
8796	g8796.t2	sp|Q3UEZ8|NTCP4_MOUSE	67.887	355	113	1	52	406	78	431	2.61e-170	486
8797	g8797.t2	sp|Q3MHV6|SLAI2_BOVIN	53.12	657	183	20	1	607	1	582	0	552
8798	g8798.t2	sp|Q9UJX5|APC4_HUMAN	63.952	749	260	4	1	744	8	751	0	971
8799	g8799.t3	sp|Q8WX93|PALLD_HUMAN	52.43	1461	567	37	35	1447	3	1383	0	1218
8800	g8800.t2	sp|Q6P0H7|CBR4_DANRE	72.689	238	64	1	1	238	1	237	1.59e-124	355
8801	g8801.t2	sp|A5D8S5|SH3R1_DANRE	77.205	873	163	12	1	843	1	867	0	1232
8802	g8802.t6	sp|Q96PY6|NEK1_HUMAN	46.788	1432	515	40	1	1359	1	1258	0	1058
8803	g8803.t2	sp|C0HAC0|FBXL5_SALSA	77	700	145	7	1	688	1	696	0	1048
8804	g8804.t3	sp|Q9P2K1|C2D2A_HUMAN	57.271	1561	612	11	130	1660	83	1618	0	1796
8805	g8805.t2	sp|Q9BXJ2|C1QT7_HUMAN	66.783	286	92	1	1	283	1	286	6.42e-124	358
8806	g8806.t4	sp|Q7Z5Q1|CPEB2_HUMAN	73.49	596	83	9	217	747	4	589	0	846
8807	g8807.t2	sp|F1QPX0|NDNF_DANRE	84.071	565	85	1	12	571	10	574	0	998
8808	g8808.t1	sp|Q9NQX1|PRDM5_HUMAN	80.032	631	122	3	1	628	1	630	0	1048
8809	g8809.t1	sp|Q9CQ52|CEL3B_MOUSE	60.63	254	97	2	17	268	16	268	5.18e-108	316
8810	g8810.t2	sp|Q9JJ09|NPT2B_RAT	65.079	630	201	2	28	638	52	681	0	777
8811	g8811.t2	sp|Q68CR1|SE1L3_HUMAN	33.022	1069	664	18	27	1063	71	1119	0	602
8812	g8812.t2	sp|P30656|PSB5_YEAST	32.21	267	119	4	105	370	72	277	4.25e-39	144
8813	g8813.t2	sp|Q6PFX6|CAD24_MOUSE	54.977	653	263	9	178	825	41	667	0	698
8814	g8814.t1	sp|Q9ESG4|CLTRN_MOUSE	45.745	188	98	4	34	218	9	195	1.79e-47	159
8815	g8815.t1	sp|Q80XA6|REPS2_MOUSE	43.832	689	288	19	16	666	17	644	1.36e-129	399
8816	g8816.t4	sp|Q6T4R5|NHS_HUMAN	51.118	313	128	5	1203	1506	1351	1647	5.12e-62	238
8817	g8817.t2	sp|Q9QVY8|RAI2_MOUSE	42.772	505	236	18	62	543	55	529	6.39e-71	239
8818	g8818.t3	sp|Q9UQR0|SCML2_HUMAN	51.226	734	289	14	1	701	1	698	0	690
8819	g8819.t2	sp|O76039|CDKL5_HUMAN	60.878	1025	309	26	1	998	1	960	0	1111
8820	g8820.t2	sp|Q9W6R5|XLRS1_TAKRU	69.444	216	56	2	47	262	75	280	3.21e-109	319
8821	g8821.t2	sp|Q9DB50|AP1S2_MOUSE	98.601	143	2	0	2	144	1	143	9.64e-101	289
8822	g8822.t5	sp|Q13796|SHRM2_HUMAN	59.333	450	175	6	1181	1626	1165	1610	1.64e-143	486
8823	g8823.t2	sp|H7C241|CLD34_HUMAN	32.843	204	128	3	1	199	1	200	1.2e-27	108
8824	g8824.t2	sp|Q8N7P3|CLD22_HUMAN	41.765	170	91	2	21	187	8	172	1.05e-39	139
8825	g8825.t2	sp|Q9ULE0|WWC3_HUMAN	58.34	1181	437	19	10	1153	54	1216	0	1145
8826	g8826.t2	sp|O43734|CIKS_HUMAN	52.601	173	79	1	262	434	405	574	5.91e-54	192
8827	g8827.t2	sp|Q7ZU90|CHD1L_DANRE	66.795	1042	297	7	1	1014	1	1021	0	1394
8828	g8828.t1	sp|O95562|SFT2B_HUMAN	58.385	161	65	1	1	161	1	159	7.85e-64	196
8829	g8829.t2	sp|Q6P0S3|TM45B_DANRE	48.571	280	138	3	1	277	1	277	6.49e-91	273
8830	g8830.t2	sp|Q5XHH7|SYVNB_XENLA	42.373	59	31	1	134	192	272	327	1.94e-09	60.1
8831	g8831.t2	sp|O94826|TOM70_HUMAN	77.997	609	102	4	1	578	1	608	0	975
8832	g8832.t3	sp|Q7SXV1|TBC23_DANRE	84.052	696	92	4	3	696	2	680	0	1149
8833	g8833.t2	sp|Q4VBV9|NIT2_DANRE	81.949	277	50	0	8	284	1	277	6.24e-180	499
8834	g8834.t2	sp|Q7TPB4|CD276_RAT	25.758	264	174	9	8	258	15	269	6.76e-11	65.5
8835	g8835.t2	sp|Q6DCC6|GTPB6_XENLA	67.447	427	139	0	91	517	99	525	0	606
8836	g8836.t2	sp|Q9NUJ7|PLCX1_HUMAN	48.185	303	155	2	4	305	19	320	1.16e-102	306
8837	g8837.t2	sp|Q9NUJ7|PLCX1_HUMAN	53.465	303	138	2	15	316	21	321	8.51e-110	325
8838	g8838.t2	sp|Q7ZVP1|JADE3_DANRE	71.642	804	198	12	1	783	1	795	0	1096
8839	g8839.t2	sp|F1QC45|XRP2_DANRE	81.698	377	61	2	1	370	1	376	0	627
8840	g8840.t1	sp|Q8BLV3|SL9A7_MOUSE	77.434	678	127	4	39	696	54	725	0	1022
8841	g8841.t2	sp|Q9EP78|CHST7_MOUSE	51.461	445	162	11	23	421	28	464	2.66e-146	427
8842	g8842.t2	sp|Q96RT8|GCP5_HUMAN	72.522	1019	268	4	4	1013	8	1023	0	1501
8843	g8843.t2	sp|Q90YM8|CYFP1_DANRE	94.413	1253	70	0	1	1253	1	1253	0	2515
8844	g8844.t2	sp|Q8TBE3|FNDC9_HUMAN	37.956	137	84	1	1	136	1	137	2.4e-27	106
8845	g8845.t2	sp|Q5R7Q3|NIPA2_PONAB	80.055	366	61	4	1	361	1	359	0	573
8846	g8846.t2	sp|Q8BHK1|NIPA1_MOUSE	54.754	305	137	1	7	310	19	323	1.74e-113	333
8847	g8847.t3	sp|O95714|HERC2_HUMAN	83.058	4846	792	16	1	4829	1	4834	0	8180
8848	g8848.t2	sp|Q8MIQ9|P_PIG	63.189	853	292	10	1	839	1	845	0	1032
8849	g8849.t1	sp|Q99928|GBRG3_HUMAN	71.685	445	52	5	25	396	24	467	0	641
8850	g8850.t2	sp|P19019|GBRB3_CHICK	81.002	479	60	5	48	524	27	476	0	788
8851	g8851.t2	sp|O54827|AT10A_MOUSE	70.538	1283	347	5	46	1312	61	1328	0	1889
8852	g8852.t2	sp|Q05086|UBE3A_HUMAN	69.402	853	231	6	6	828	23	875	0	1185
8853	g8853.t4	sp|Q29441|CNGA3_BOVIN	61.737	737	221	5	1	718	1	695	0	892
8854	g8854.t2	sp|Q92545|TM131_HUMAN	70.926	1166	330	6	39	1198	43	1205	0	1720
8855	g8855.t2	sp|P83851|IUNH_LEIMA	34.848	330	182	13	1	320	1	307	4.88e-43	153
8856	g8856.t2	sp|Q0V9T8|BIVM_XENTR	57.937	504	201	6	1	503	1	494	0	570
8857	g8857.t2	sp|Q9VJ31|BHMT_DROME	42.722	316	159	9	17	314	15	326	3.52e-81	252
8858	g8858.t2	sp|Q9QXL8|NDK7_MOUSE	65.229	371	129	0	3	373	24	394	0	549
8859	g8859.t2	sp|Q9I9C3|AT233_ANGAN	66.118	304	98	3	1	301	1	302	7.7e-148	420
8860	g8860.t2	sp|P45846|DERM_PIG	65.698	172	59	0	19	190	11	182	9.35e-86	253
8861	g8861.t2	sp|G5E8B9|ZBT11_MOUSE	51.979	1162	433	21	1	1149	1	1050	0	1094
8862	g8862.t1	sp|O88898|P63_MOUSE	73.997	673	157	7	8	665	11	680	0	996
8863	g8863.t2	sp|Q5T0D9|TPRGL_HUMAN	50.467	214	105	1	66	278	59	272	3.11e-85	259
8864	g8864.t2	sp|Q5F464|LPP_CHICK	63.474	616	157	15	2	566	6	604	0	684
8865	g8865.t1	sp|G0SF70|PCNA_CHATD	30.769	39	27	0	18	56	22	60	0.055	33.5
8866	g8866.t2	sp|Q5ZM39|BCL6_CHICK	58.996	717	260	12	46	737	1	708	0	805
8867	g8867.t2	sp|O35900|LSM2_MOUSE	98.947	95	1	0	1	95	1	95	1.14e-65	195
8868	g8868.t1	sp|Q9ES52|SHIP1_MOUSE	53.13	1182	418	21	1	1055	1	1173	0	1113
8869	g8869.t2	sp|Q13304|GPR17_HUMAN	55.556	342	144	4	1	338	29	366	2.31e-129	377
8870	g8870.t1	sp|P97479|MYO7A_MOUSE	57.196	1084	394	12	1	1042	1	1056	0	1257
8871	g8871.t3	sp|Q5F3U0|SP130_CHICK	59.576	1086	371	29	1	1048	1	1056	0	1082
8872	g8872.t2	sp|A1YB07|AML2A_DANRE	65.939	687	198	8	1	657	1	681	0	781
8873	g8873.t2	sp|Q6PGZ0|CEP63_DANRE	43.862	725	336	11	19	694	1	703	5.18e-154	466
8874	g8874.t2	sp|Q9D241|RN186_MOUSE	44.643	56	30	1	6	61	36	90	1.36e-06	49.7
8875	g8875.t2	sp|P61294|RAB6B_MOUSE	94.712	208	11	0	1	208	1	208	7.69e-147	409
8876	g8876.t1	sp|Q00910|SO2A1_RAT	55.714	630	257	9	6	616	13	639	0	694
8877	g8877.t4	sp|Q01887|RYK_MOUSE	75.087	574	115	4	56	627	47	594	0	874
8878	g8878.t1	sp|Q70E20|SNED1_MOUSE	49.02	1377	619	12	74	1377	25	1391	0	1327
8879	g8879.t2	sp|Q5TZA2|CROCC_HUMAN	34.607	1806	1097	18	142	1874	220	2014	0	687
8880	g8880.t3	sp|Q0D2K2|KLH30_HUMAN	54.132	593	249	3	1	593	1	570	0	662
8881	g8881.t1	sp|Q3UYR4|ESPNL_MOUSE	42.211	597	267	14	497	1032	424	1003	1.11e-134	434
8882	g8882.t2	sp|A2VDS1|SCLY_BOVIN	63.747	411	145	2	31	437	24	434	0	538
8883	g8883.t1	sp|O60333|KIF1B_HUMAN	67.598	1861	481	22	1	1785	1	1815	0	2428
8884	g8884.t2	sp|Q1LXE6|TT39C_DANRE	82.676	583	93	2	2	580	1	579	0	1009
8885	g8885.t2	sp|P40757|ALN_AQUCT	64.721	377	131	2	4	380	15	389	8.26e-166	479
8886	g8886.t2	sp|P41689|AGT1_FELCA	59.897	389	155	1	2	390	27	414	0	528
8887	g8887.t2	sp|Q3B752|KTHY_DANRE	73.585	212	56	0	1	212	1	212	1.01e-120	343
8888	g8888.t1	sp|Q6DG88|ATG4B_DANRE	83.586	396	56	3	60	448	1	394	0	695
8889	g8889.t2	sp|Q6DC66|BOKA_DANRE	67.556	225	53	4	1	209	1	221	1.49e-103	300
8890	g8890.t8	sp|Q91VS8|FARP2_MOUSE	63.269	1089	330	11	1	1077	1	1031	0	1380
8891	g8891.t3	sp|Q00341|VIGLN_HUMAN	78.37	1276	263	6	1	1271	1	1268	0	2060
8892	g8892.t1	sp|P57781|ESR2_MICUN	77.778	630	122	9	1	621	1	621	0	920
8893	g8893.t1	sp|Q5T7N2|LITD1_HUMAN	26.794	209	148	4	59	265	645	850	1.07e-15	80.1
8894	g8894.t1	sp|O88427|CAC1H_MOUSE	48.182	550	270	5	5	548	1345	1885	3.14e-148	475
8895	g8895.t2	sp|Q8BR93|HARB1_MOUSE	30.83	253	152	8	1	241	95	336	1.91e-21	95.1
8896	g8896.t1	sp|Q3IJ52|RBFA_PSET1	35.065	77	43	4	26	100	89	160	3.1	33.5
8897	g8897.t1	sp|O54898|CAC1G_RAT	49	100	50	1	1	99	751	850	8.78e-25	100
8898	g8898.t1	sp|Q68ED3|PAPD5_MOUSE	30.986	71	39	3	15	76	397	466	0.11	33.9
8899	g8899.t2	sp|Q32PP9|SOX14_DANRE	96.653	239	7	1	1	239	1	238	5.94e-174	480
8900	g8900.t2	sp|Q76KB1|HS2ST_CHICK	83.944	355	56	1	1	355	1	354	0	643
8901	g8901.t2	sp|P61969|LMO4_MOUSE	93.939	165	10	0	1	165	1	165	6.05e-115	325
8902	g8902.t2	sp|Q7T3E5|KAT3_DANRE	82.243	428	74	2	22	447	22	449	0	756
8903	g8903.t2	sp|Q498T9|LRC8C_RAT	77.985	804	168	3	1	796	1	803	0	1285
8904	g8904.t2	sp|Q7L1W4|LRC8D_HUMAN	75.786	859	190	4	1	843	1	857	0	1352
8905	g8905.t2	sp|Q9NY43|BARH2_HUMAN	77.72	386	65	5	1	366	3	387	0	551
8906	g8906.t2	sp|O88393|TGBR3_MOUSE	42.276	861	425	27	7	814	9	850	0	610
8907	g8907.t2	sp|F1QW93|BRDT_DANRE	48.87	575	263	11	1	548	1	571	7.1e-161	497
8908	g8908.t2	sp|Q6IE26|EPHX4_MOUSE	69.501	341	104	0	24	364	18	358	0	518
8909	g8909.t3	sp|Q5XKL5|BTBD8_HUMAN	30.435	943	525	26	18	864	33	940	3.36e-104	372
8910	g8910.t2	sp|Q3KQP7|SPO16_MOUSE	48.75	160	81	1	10	169	13	171	2.73e-51	165
8911	g8911.t2	sp|Q92990|GLMN_HUMAN	41.946	596	315	7	2	582	1	580	5.32e-140	422
8912	g8912.t2	sp|Q99684|GFI1_HUMAN	62.824	425	122	10	1	392	1	422	3.91e-158	454
8913	g8913.t3	sp|O60447|EVI5_HUMAN	74.312	763	133	4	38	798	81	782	0	1098
8914	g8914.t2	sp|P15125|RL5A_XENLA	87.838	296	36	0	1	296	1	296	0	531
8915	g8915.t2	sp|Q1RLQ5|DIK1A_DANRE	68.642	405	125	1	1	405	26	428	0	622
8916	g8916.t2	sp|Q5T9S5|CCD18_HUMAN	34.848	132	75	1	1	132	873	993	4.81e-14	70.9
8917	g8917.t2	sp|Q9NYR8|RDH8_HUMAN	51.689	296	142	1	4	299	6	300	4.67e-109	322
8918	g8918.t2	sp|Q5XI68|NC2B_RAT	96.479	142	5	0	1	142	1	142	2.39e-90	264
8919	g8919.t2	sp|Q28024|GBG12_BOVIN	80.556	72	14	0	1	72	1	72	1.64e-38	125
8920	g8920.t3	sp|Q60GI5|GA45A_FELCA	66.061	165	45	3	25	178	1	165	2.01e-68	208
8921	g8921.t2	sp|Q75NY9|SC16B_BOVIN	50	526	249	10	191	708	228	747	3.81e-145	460
8922	g8922.t2	sp|Q5T619|ZN648_HUMAN	59.247	292	118	1	194	484	239	530	3.34e-124	377
8923	g8923.t2	sp|Q8HZM5|GLNA_CANLF	84.367	371	58	0	1	371	1	371	0	688
8924	g8924.t2	sp|P41778|PBX1_MOUSE	93.256	430	28	1	1	429	1	430	0	771
8925	g8925.t4	sp|Q6NYT1|MED8_DANRE	79.259	270	53	2	1	270	1	267	1.51e-157	441
8926	g8926.t2	sp|Q19A30|AL9A1_ORYLA	85.941	505	71	0	1	505	1	505	0	914
8927	g8927.t2	sp|Q6DGW9|TMCO1_DANRE	97.872	188	4	0	1	188	1	188	2.08e-137	384
8928	g8928.t2	sp|Q7SYM0|UCK2A_DANRE	82.51	263	43	3	1	262	1	261	2.37e-155	435
8929	g8929.t2	sp|Q9NY61|AATF_HUMAN	54.049	568	205	10	1	527	1	553	3.88e-171	498
8930	g8930.t2	sp|B9ENE7|MGN_SALSA	100	147	0	0	1	147	1	147	1.1e-106	303
8931	g8931.t2	sp|Q5U3U3|CPT2_DANRE	79.851	670	128	2	1	666	2	668	0	1149
8932	g8932.t2	sp|Q07598|SCP2_CHICK	80.153	131	24	1	9	139	419	547	7.06e-68	217
8933	g8933.t2	sp|Q7Z5L7|PODN_HUMAN	59.777	537	215	1	41	577	57	592	0	642
8934	g8934.t1	sp|O00341|EAA5_HUMAN	51.351	148	57	5	1	147	427	560	1.68e-30	117
8935	g8935.t1	sp|P96786|FLID_HELPY	37.736	53	33	0	57	109	305	357	0.79	32.3
8936	g8936.t1	sp|Q6UWV7|SHL2A_HUMAN	50.575	174	73	4	1	164	1	171	4.73e-51	164
8937	g8937.t1	sp|Q587J6|LITD1_MOUSE	28.402	169	118	2	40	207	579	745	3.03e-11	65.5
8938	g8938.t2	sp|Q6AXP1|CS044_RAT	27.444	583	301	21	130	668	76	580	1.17e-27	122
8939	g8939.t3	sp|Q568L5|A1A1B_DANRE	86.42	324	44	0	29	352	1	324	0	577
8940	g8940.t2	sp|Q63285|UHMK1_RAT	70.773	414	104	3	56	460	13	418	0	601
8941	g8941.t2	sp|Q9Y691|KCMB2_HUMAN	53.617	235	107	1	43	275	1	235	2e-92	275
8942	g8942.t2	sp|Q8BHJ5|TBL1R_MOUSE	95.146	515	24	1	1	515	1	514	0	1006
8943	g8943.t1	sp|Q58DX5|NADL2_HUMAN	45.455	121	46	3	1	119	691	793	1.47e-23	97.4
8944	g8944.t1	sp|Q99315|YG31B_YEAST	25.695	899	569	24	399	1237	532	1391	4.94e-79	291
8945	g8945.t2	sp|Q8N2Q7|NLGN1_HUMAN	82.84	845	121	8	36	869	17	848	0	1445
8946	g8946.t1	sp|Q9H8V3|ECT2_HUMAN	64.73	964	286	5	1	960	1	914	0	1291
8947	g8947.t1	sp|Q63406|MCF2L_RAT	56.338	994	391	8	22	995	52	1022	0	1147
8948	g8948.t2	sp|P35249|RFC4_HUMAN	72.376	362	95	2	1	357	1	362	0	548
8949	g8949.t2	sp|Q90275|CADH2_DANRE	72.666	889	222	4	28	914	24	893	0	1271
8950	g8950.t2	sp|Q8CGZ0|CHERP_MOUSE	64.974	945	260	21	1	894	1	925	0	985
8951	g8951.t2	sp|Q7ZUX6|DOHH_DANRE	76.393	305	70	2	3	307	1	303	4.97e-171	479
8952	g8952.t2	sp|Q8BYM7|RSH4A_MOUSE	55.532	479	206	4	15	487	214	691	1.94e-161	478
8953	g8953.t2	sp|Q924S5|LONM_RAT	74.021	970	208	11	33	990	1	938	0	1421
8954	g8954.t3	sp|Q8BHA1|LRC24_MOUSE	52.113	497	200	6	26	522	31	489	1.12e-141	424
8955	g8955.t3	sp|Q7ZVT3|SAS6_DANRE	56.16	625	222	9	2	585	3	616	0	635
8956	g8956.t1	sp|P08651|NFIC_HUMAN	67.857	392	102	10	8	384	126	508	2.52e-162	468
8957	g8957.t1	sp|O00399|DCTN6_HUMAN	21.311	61	47	1	26	85	18	78	0.6	32
8958	g8958.t1	sp|A5D7F6|MAML2_BOVIN	37.838	74	34	4	55	121	191	259	1.7	32
8959	g8959.t1	sp|P04323|POL3_DROME	33.333	84	51	1	4	87	531	609	2.14e-10	58.9
8960	g8960.t1	sp|Q5DTZ0|NYNRI_MOUSE	31.937	191	114	6	105	292	1416	1593	5.43e-19	92
8961	g8961.t1	sp|Q99315|YG31B_YEAST	33.871	62	41	0	3	64	1268	1329	0.000175	42.7
8962	g8962.t1	sp|G0Y286|PSDS_BOTBR	37.681	69	37	2	212	280	53	115	0.11	38.5
8963	g8963.t1	sp|Q7NJS6|IF3_GLOVI	28.866	97	56	5	83	178	103	187	2.1	33.5
8964	g8964.t1	sp|Q7SXW3|LRC40_DANRE	58.813	556	226	2	38	590	46	601	0	634
8965	g8965.t2	sp|Q5XIH7|PHB2_RAT	81.053	285	54	0	11	295	3	287	2.01e-174	487
8966	g8966.t1	sp|Q2HJ97|PHB2_BOVIN	62.5	40	15	0	11	50	3	42	4.08e-10	56.2
8967	g8967.t2	sp|P24043|LAMA2_HUMAN	24.675	231	140	8	54	267	1752	1965	0.23	37
8968	g8968.t1	sp|Q5HBT2|HTPG_EHRRW	28.947	76	48	2	16	86	354	428	0.029	37.7
8969	g8969.t2	sp|Q03343|ADCY6_RAT	30.682	88	39	3	202	270	581	665	1.1	34.7
8970	g8970.t2	sp|O43924|PDE6D_HUMAN	90.667	150	14	0	1	150	1	150	9.18e-102	291
8971	g8971.t2	sp|Q90YT2|RL36_ICTPU	95.238	105	5	0	1	105	1	105	7.4e-68	201
8972	g8972.t2	sp|P14732|LMNB2_CHICK	62.832	565	189	3	7	553	4	565	0	687
8973	g8973.t3	sp|Q86X83|COMD2_HUMAN	66.01	203	65	1	2	204	1	199	5e-85	253
8974	g8974.t2	sp|Q8HXG6|NDUAB_BOVIN	52.632	133	63	0	3	135	9	141	5.88e-45	146
8975	g8975.t2	sp|P0C2B8|RM55_BOVIN	49.074	108	53	1	32	137	19	126	4.43e-27	100
8976	g8976.t2	sp|O60931|CTNS_HUMAN	57.88	349	143	2	28	376	23	367	2.82e-149	429
8977	g8977.t2	sp|Q9Y2L5|TPPC8_HUMAN	59.892	1486	507	22	1	1448	1	1435	0	1724
8978	g8978.t1	sp|Q08DK9|PWP3A_BOVIN	32.11	109	65	3	1	100	521	629	5.77e-09	55.5
8979	g8979.t2	sp|Q9UBC2|EP15R_HUMAN	67.714	573	157	5	1	571	1	547	0	776
8980	g8980.t1	sp|Q5M9H1|LRC41_RAT	25.258	194	121	7	22	204	50	230	6.2e-06	52
8981	g8981.t2	sp|F1Q8K0|RAD54_DANRE	83.019	742	122	2	1	742	1	738	0	1263
8982	g8982.t3	sp|Q9H3R0|KDM4C_HUMAN	50.465	1076	458	20	10	1052	12	1045	0	1048
8983	g8983.t2	sp|Q7T3H9|HYI_DANRE	67.159	271	89	0	1	271	1	271	2.36e-141	401
8984	g8984.t2	sp|Q5T011|SZT2_HUMAN	51.651	3756	1405	71	2	3672	3	3432	0	3377
8985	g8985.t1	sp|Q9UN81|LORF1_HUMAN	23.98	196	125	5	93	264	99	294	0.017	39.7
8986	g8986.t2	sp|Q9UN81|LORF1_HUMAN	27.215	158	107	3	77	226	109	266	5.33e-05	47.4
8987	g8987.t1	sp|Q68FR2|BIN2_RAT	67.917	240	77	0	16	255	12	251	7.84e-117	347
8988	g8988.t2	sp|Q91431|NF7O_XENLA	20.257	311	175	8	2	284	310	575	6.67e-11	65.9
8989	g8989.t2	sp|P97384|ANX11_MOUSE	38.462	52	30	1	7	58	136	185	0.002	40.8
8990	g8990.t2	sp|Q58EB4|HIBCH_DANRE	73.037	382	103	0	1	382	1	382	0	596
8991	g8991.t2	sp|P0C8S0|SMAKA_DANRE	64.045	89	22	2	1	79	1	89	2.3e-30	105
8992	g8992.t1	sp|Q99L20|GSTT3_MOUSE	50.644	233	115	0	1	233	1	233	5.09e-91	271
8993	g8993.t1	sp|Q99L20|GSTT3_MOUSE	57.831	83	35	0	4	86	36	118	1.31e-31	114
8994	g8994.t2	sp|Q68FI3|DOPDA_XENLA	50	118	59	0	1	118	1	118	2.15e-41	135
8995	g8995.t2	sp|Q5I3Q2|GDF8_EPICO	83.511	376	62	0	1	376	1	376	0	667
8996	g8996.t3	sp|P54277|PMS1_HUMAN	42.201	936	463	14	1	863	1	931	0	713
8997	g8997.t2	sp|Q8JFB7|ORML1_DANRE	97.386	153	4	0	1	153	1	153	5.28e-108	306
8998	g8998.t2	sp|Q8JFW4|ADAT3_DANRE	56.637	339	122	6	1	319	1	334	6.64e-131	380
8999	g8999.t1	sp|Q6IQE9|ALKB6_DANRE	64.53	234	83	0	40	273	1	234	7.47e-113	327
9000	g9000.t2	sp|Q32LQ3|OSGL1_DANRE	70.574	401	117	1	1	400	1	401	0	587
9001	g9001.t2	sp|Q9Y680|FKBP7_HUMAN	57.561	205	81	2	21	219	18	222	1.59e-88	263
9002	g9002.t2	sp|D3Z7P3|GLSK_MOUSE	80.936	577	102	3	56	628	102	674	0	973
9003	g9003.t2	sp|P42224|STAT1_HUMAN	42.056	749	375	14	1	724	1	715	0	551
9004	g9004.t1	sp|Q14765|STAT4_HUMAN	59.387	751	286	9	1	737	1	746	0	886
9005	g9005.t2	sp|Q7ZVR1|WDR75_DANRE	61.045	842	311	5	1	837	1	830	0	1051
9006	g9006.t2	sp|Q9I9R3|S40A1_DANRE	76.923	572	111	7	4	566	3	562	0	874
9007	g9007.t1	sp|C0HMA7|SCX5_CENBO	50	22	11	0	23	44	6	27	4.4	28.1
9008	g9008.t2	sp|Q9H3L0|MMAD_HUMAN	42.662	293	127	6	4	255	1	293	1.04e-72	227
9009	g9009.t1	sp|L0R819|ASURF_HUMAN	64.516	62	19	1	8	69	16	74	9.35e-20	79
9010	g9010.t2	sp|Q8JFW1|ASND1_DANRE	53.018	613	257	9	1	584	1	611	0	611
9011	g9011.t2	sp|P55255|RMLA_NEIMB	29	200	111	6	1	193	1	176	1.08e-09	61.2
9012	g9012.t2	sp|Q92797|SYMPK_HUMAN	75.39	1089	260	4	11	1097	25	1107	0	1714
9013	g9013.t2	sp|Q8WV83|S35F5_HUMAN	75.891	477	112	2	1	477	47	520	0	755
9014	g9014.t2	sp|B2ZHY2|GPR39_PIG	48.792	414	191	5	4	396	8	421	1.16e-131	389
9015	g9015.t1	sp|Q8N2G4|LYPD1_HUMAN	69.912	113	30	2	13	121	14	126	3.09e-50	159
9016	g9016.t3	sp|O14513|NCKP5_HUMAN	45.672	335	133	11	1	292	115	443	1.61e-53	210
9017	g9017.t1	sp|Q91ZV3|DCBD2_MOUSE	30.645	62	41	1	21	80	556	617	1.4	30.4
9018	g9018.t2	sp|E5RQL4|FONG_HUMAN	41.111	180	53	2	8	187	7	133	1.73e-32	121
9019	g9019.t2	sp|A0JMH2|CB069_DANRE	60.245	327	120	5	10	330	19	341	4.69e-136	392
9020	g9020.t2	sp|Q91XS8|ST17B_RAT	57.418	364	123	9	1	339	1	357	1.98e-141	408
9021	g9021.t1	sp|Q9P2P5|HECW2_HUMAN	81.36	853	143	6	679	1516	721	1572	0	1428
9022	g9022.t1	sp|Q9NP80|PLPL8_HUMAN	30.693	101	58	3	16	112	297	389	0.038	36.2
9023	g9023.t1	sp|Q6VMQ6|MCAF1_HUMAN	29.57	186	122	2	136	319	116	294	6.33e-14	76.3
9024	g9024.t2	sp|Q3UUQ7|PGAP1_MOUSE	44.241	929	491	8	7	929	12	919	0	781
9025	g9025.t2	sp|A3KN05|MAIP1_BOVIN	58.706	201	79	2	45	244	94	291	1.89e-82	251
9026	g9026.t2	sp|Q08BV2|TYW5_DANRE	76.508	315	74	0	1	315	1	315	0	520
9027	g9027.t4	sp|Q9Y608|LRRF2_HUMAN	47.657	747	321	17	1	704	1	720	3.71e-171	510
9028	g9028.t1	sp|Q5UP67|YL609_MIMIV	31.343	67	43	3	888	954	56	119	6.5	33.9
9029	g9029.t2	sp|Q9H0T7|RAB17_HUMAN	51.323	189	82	3	4	191	8	187	3.72e-59	188
9030	g9030.t1	sp|Q9BV36|MELPH_HUMAN	38.475	564	275	18	6	547	1	514	1.52e-84	278
9031	g9031.t1	sp|P15989|CO6A3_CHICK	43.857	2873	1527	35	7286	10115	31	2860	0	2224
9032	g9032.t2	sp|Q7ZUZ0|CSN8_DANRE	81.407	199	29	1	1	199	1	191	3.24e-116	331
9033	g9033.t2	sp|Q8C4H2|SAMD3_MOUSE	24.519	208	143	6	278	478	300	500	0.000478	46.6
9034	g9034.t2	sp|Q3IJ75|TRUB_PSET1	39.535	43	25	1	9	51	76	117	4.1	31.2
9035	g9035.t1	sp|O43683|BUB1_HUMAN	46.154	26	14	0	25	50	670	695	1.9	28.9
9036	g9036.t2	sp|O73723|ARP3_TAKRU	96.411	418	15	0	1	418	1	418	0	854
9037	g9037.t2	sp|Q8K363|DDX18_MOUSE	72.315	661	150	7	1	630	1	659	0	934
9038	g9038.t2	sp|Q14409|GLPK3_HUMAN	75.734	511	123	1	1	511	9	518	0	806
9039	g9039.t1	sp|Q9I7S6|PDE9A_DROME	62.081	298	105	4	1955	2248	688	981	1.67e-127	444
9040	g9040.t2	sp|Q8JIY8|MK67I_DANRE	66.087	230	72	3	1	230	1	224	9.13e-106	311
9041	g9041.t1	sp|Q5T1M5|FKB15_HUMAN	45.161	31	17	0	27	57	974	1004	2.3	29.3
9042	g9042.t1	sp|Q7Z460|CLAP1_HUMAN	74.684	1580	285	17	4	1527	2	1522	0	2288
9043	g9043.t1	sp|Q9NZI6|TF2L1_HUMAN	63.257	479	163	7	1	469	1	476	0	636
9044	g9044.t1	sp|Q5K651|SAMD9_HUMAN	37.948	1452	821	36	168	1564	161	1587	0	872
9045	g9045.t2	sp|Q0VGT2|GLI2_MOUSE	53.291	1565	534	50	60	1497	50	1544	0	1314
9046	g9046.t2	sp|P27093|INHBB_CHICK	72.48	367	92	3	29	395	34	391	0	560
9047	g9047.t2	sp|P48450|LSS_RAT	76.126	733	175	0	1	733	1	733	0	1163
9048	g9048.t1	sp|P86221|TBB4B_MESAU	87.273	55	7	0	1	55	1	55	6.75e-28	104
9049	g9049.t1	sp|P41937|TBB4_CAEEL	90.981	377	34	0	1	377	66	442	0	699
9050	g9050.t1	sp|P68373|TBA1C_MOUSE	94.475	181	8	1	1	179	269	449	1.06e-123	358
9051	g9051.t2	sp|Q4R9C4|G2E3_MACFA	22.812	320	209	12	32	338	395	689	1.56e-05	50.4
9052	g9052.t2	sp|Q8BLN5|LSS_MOUSE	65.946	185	60	2	792	974	521	704	3.15e-74	263
9053	g9053.t1	sp|P41937|TBB4_CAEEL	90.634	331	31	0	1	331	112	442	0	605
9054	g9054.t1	sp|P41937|TBB4_CAEEL	90.251	359	35	0	1	359	84	442	0	659
9055	g9055.t2	sp|A0A284RE13|ARMB_ARMOS	29.114	79	49	2	126	202	1532	1605	1.2	35
9056	g9056.t1	sp|Q5K651|SAMD9_HUMAN	38.382	1459	815	35	94	1493	154	1587	0	871
9057	g9057.t1	sp|P48450|LSS_RAT	66.298	362	122	0	1	362	372	733	2.26e-179	518
9058	g9058.t1	sp|P48449|LSS_HUMAN	63.253	166	61	0	1	166	208	373	2.84e-69	226
9059	g9059.t2	sp|O60318|GANP_HUMAN	42.087	2022	1026	42	176	2127	33	1979	0	1305
9060	g9060.t2	sp|P58557|YBEY_HUMAN	55.556	162	71	1	1	162	1	161	3.83e-64	197
9061	g9061.t3	sp|E7F6T8|UBP37_DANRE	68.583	974	253	16	1	958	1	937	0	1255
9062	g9062.t2	sp|Q5PQL2|CNOT9_RAT	96.309	298	9	1	2	299	4	299	0	583
9063	g9063.t1	sp|Q32NH8|PLCD4_XENLA	64.085	749	268	1	16	763	4	752	0	1004
9064	g9064.t2	sp|G5E869|ZN142_MOUSE	42.48	1589	747	30	4	1450	241	1804	0	1173
9065	g9065.t2	sp|Q7ZV60|BCS1_DANRE	88.544	419	48	0	1	419	1	419	0	769
9066	g9066.t2	sp|Q02318|CP27A_HUMAN	47.561	492	245	5	31	511	41	530	7.47e-168	488
9067	g9067.t2	sp|Q02318|CP27A_HUMAN	48.073	493	243	5	28	509	39	529	1.63e-166	484
9068	g9068.t1	sp|Q9GLM4|TENS1_BOVIN	49.395	1984	705	58	18	1806	2	1881	0	1579
9069	g9069.t2	sp|P31395|STMN1_CHICK	73.826	149	37	2	1	148	1	148	2.74e-65	198
9070	g9070.t2	sp|Q90WV8|IBP5_XENLA	53.091	275	110	6	1	268	3	265	3.96e-92	276
9071	g9071.t1	sp|B3F211|IBP2B_DANRE	56.048	248	105	2	16	260	16	262	2.32e-92	276
9072	g9072.t1	sp|Q9WTJ5|RAMP1_MOUSE	30.303	99	65	1	41	135	40	138	7.79e-06	46.2
9073	g9073.t1	sp|A0A096X8J7|B3A3_DANRE	78.867	1183	222	13	63	1230	1	1170	0	1778
9074	g9074.t2	sp|Q91717|CO2A1_XENLA	62.467	1500	537	9	1	1488	1	1486	0	1115
9075	g9075.t2	sp|Q87F36|SYV_XYLFT	39.394	66	35	2	18	80	132	195	0.19	33.9
9076	g9076.t2	sp|Q32PV0|GULP1_DANRE	65.435	379	52	5	1	379	1	300	2.05e-162	460
9077	g9077.t1	sp|Q5DF86|SJ144_SCHJA	27.419	62	42	1	8	66	37	98	0.35	32
9078	g9078.t2	sp|O54819|TFPI1_MOUSE	35.361	263	142	7	35	279	41	293	6.29e-52	175
9079	g9079.t2	sp|Q68EK2|CALRL_DANRE	83.906	466	74	1	9	474	6	470	0	836
9080	g9080.t2	sp|Q6P995|F171B_HUMAN	32.881	663	341	15	61	631	78	728	6.6e-96	316
9081	g9081.t2	sp|A8WHP9|LRRC3_DANRE	76.744	258	60	0	9	266	9	266	1.69e-145	411
9082	g9082.t2	sp|P57721|PCBP3_HUMAN	91.42	338	8	2	4	321	35	371	0	612
9083	g9083.t2	sp|P39061|COIA1_MOUSE	47.664	321	127	4	1086	1374	1463	1774	4.48e-77	286
9084	g9084.t2	sp|A2AAJ9|OBSCN_MOUSE	31.535	2743	1786	34	4	2711	5	2690	0	1436
9085	g9085.t2	sp|Q9GZU7|CTDS1_HUMAN	75.789	190	46	0	803	992	72	261	6.9e-102	322
9086	g9086.t2	sp|Q15772|SPEG_HUMAN	49.396	1737	757	23	533	2231	538	2190	0	1634
9087	g9087.t1	sp|P35407|CXCR2_RAT	42.151	344	188	7	28	365	21	359	8.09e-87	269
9088	g9088.t3	sp|Q5PRC7|SOSB2_DANRE	78.995	219	37	2	2	220	1	210	3.71e-119	340
9089	g9089.t2	sp|Q66H98|CAVN2_RAT	45.092	326	149	8	69	390	52	351	3.99e-81	260
9090	g9090.t2	sp|Q9UIK5|TEFF2_HUMAN	66.667	345	111	3	35	376	31	374	3.18e-171	485
9091	g9091.t1	sp|Q5DTI8|ESYT3_MOUSE	31.481	108	73	1	5	112	8	114	3.38e-15	74.3
9092	g9092.t1	sp|Q460N5|PAR14_HUMAN	31.897	1323	812	24	1	1269	167	1454	0	619
9093	g9093.t2	sp|Q6PEH9|S39AA_DANRE	56.069	865	258	22	1	762	2	847	0	758
9094	g9094.t1	sp|Q63170|DYH7_RAT	78.278	1045	227	0	1	1045	3013	4057	0	1773
9095	g9095.t1	sp|Q5M7N9|ESYT3_XENTR	44.912	855	428	8	9	836	51	889	0	744
9096	g9096.t2	sp|Q8IXQ6|PARP9_HUMAN	32.285	827	453	24	33	821	64	821	3.19e-113	368
9097	g9097.t2	sp|Q9WUD8|FAIM1_MOUSE	78.09	178	39	0	3	180	2	179	1.62e-104	300
9098	g9098.t2	sp|P21109|CXCR1_RABIT	45.821	347	185	3	28	373	10	354	4.45e-106	319
9099	g9099.t2	sp|Q92052|CXG1_DANRE	79.07	387	72	4	1	385	1	380	0	602
9100	g9100.t2	sp|Q54C94|GEFF_DICDI	27.273	286	173	12	28	297	204	470	2.93e-19	94
9101	g9101.t2	sp|Q60414|NTCP2_CRIGR	61.159	345	133	1	55	399	4	347	3.82e-158	452
9102	g9102.t2	sp|Q60414|NTCP2_CRIGR	62.5	344	129	0	3	346	4	347	1.17e-162	461
9103	g9103.t2	sp|B0S8I0|GTPB8_DANRE	68.726	259	81	0	18	276	19	277	1.79e-125	362
9104	g9104.t1	sp|O25001|HCPA_HELPY	36.842	38	24	0	29	66	34	71	0.41	31.6
9105	g9105.t2	sp|O73874|EFNB2_DANRE	79.701	335	63	4	1	333	1	332	3.09e-178	499
9106	g9106.t2	sp|Q6P2W5|ARGL1_XENTR	85.874	269	33	2	1	268	1	265	1.92e-103	304
9107	g9107.t2	sp|Q9NYP8|EPCIP_HUMAN	32.143	196	118	5	31	215	17	208	8.11e-27	106
9108	g9108.t2	sp|V5JFY4|INRA2_ONCMY	29.167	264	157	8	20	274	18	260	1.6e-21	97.8
9109	g9109.t1	sp|V5JFY4|INRA2_ONCMY	25.66	265	165	11	17	264	14	263	1.16e-09	62.8
9110	g9110.t3	sp|V5JFY4|INRA2_ONCMY	45.643	241	127	3	19	258	18	255	2.06e-67	213
9111	g9111.t2	sp|Q61190|I10R2_MOUSE	30.719	306	187	11	21	309	19	316	5.21e-33	127
9112	g9112.t2	sp|K7NA32|IRA1A_ONCMY	43.675	419	211	10	1	408	1	405	4.07e-97	299
9113	g9113.t2	sp|Q61190|I10R2_MOUSE	25.267	281	178	13	47	301	22	296	6.4e-07	53.9
9114	g9114.t2	sp|Q5R4C3|TM50B_PONAB	80.892	157	30	0	1	157	1	157	1.64e-92	268
9115	g9115.t2	sp|Q9Z0X0|BORG3_MOUSE	44.118	102	44	1	17	118	23	111	1.71e-13	70.1
9116	g9116.t2	sp|Q1JQD2|GRWD1_BOVIN	60.626	447	166	6	17	454	1	446	0	545
9117	g9117.t2	sp|Q9QYM0|MRP5_RAT	30.208	96	61	4	130	221	768	861	0.55	35
9118	g9118.t1	sp|E9PYK3|PARP4_MOUSE	42.647	136	75	2	203	336	1819	1953	5.05e-27	116
9119	g9119.t1	sp|A2ASS6|TITIN_MOUSE	64.736	21285	7298	43	13239	34442	12846	34003	0	29445
9120	g9120.t2	sp|D3ZEY0|CC141_RAT	34.038	426	251	4	901	1296	693	1118	1.22e-65	251
9121	g9121.t1	sp|Q9BV73|CP250_HUMAN	30.794	945	498	26	37	896	1	874	2.1e-52	209
9122	g9122.t2	sp|J3S6Y1|TSEAR_MOUSE	54.198	655	286	7	20	666	21	669	0	741
9123	g9123.t2	sp|Q5RF84|UB2G2_PONAB	93.939	165	10	0	1	165	1	165	1.66e-115	327
9124	g9124.t2	sp|P0C629|O10J4_HUMAN	31.41	312	193	10	11	314	10	308	5.12e-37	137
9125	g9125.t2	sp|A6NM03|O2AG2_HUMAN	33.115	305	192	8	11	311	10	306	2.47e-35	133
9126	g9126.t2	sp|P0C629|O10J4_HUMAN	31.699	306	198	7	11	312	10	308	8.17e-39	142
9127	g9127.t1	sp|P0C629|O10J4_HUMAN	31.373	306	199	7	11	312	10	308	6.04e-37	137
9128	g9128.t3	sp|Q15746|MYLK_HUMAN	49.948	1938	733	38	2	1738	1	1902	0	1722
9129	g9129.t2	sp|O43301|HS12A_HUMAN	29.301	372	230	10	4	350	166	529	5.9e-34	135
9130	g9130.t1	sp|Q99315|YG31B_YEAST	32.095	754	465	18	43	770	589	1321	4.46e-102	352
9131	g9131.t1	sp|O43301|HS12A_HUMAN	28.496	379	233	10	4	359	166	529	2.77e-32	131
9132	g9132.t2	sp|P11260|LORF1_MOUSE	26.421	299	167	9	57	310	42	332	1.81e-16	82.4
9133	g9133.t2	sp|Q9UN81|LORF1_HUMAN	31.183	186	125	2	68	250	91	276	8.91e-16	80.5
9134	g9134.t1	sp|B1YKV4|AMPA_EXIS2	27.891	147	87	7	15	145	80	223	0.11	36.2
9135	g9135.t2	sp|Q319K9|TRMD_PROM9	31.818	66	39	3	4	68	185	245	0.91	32
9136	g9136.t2	sp|E7FGT5|FOCAD_DANRE	28.571	63	43	1	2	62	1340	1402	2.2	30.8
9137	g9137.t2	sp|P10394|POL4_DROME	27.197	239	157	6	9	242	1004	1230	3.45e-16	82.8
9138	g9138.t1	sp|Q9ZJF9|DPO3A_HELPJ	25.773	97	63	1	23	110	793	889	0.22	38.1
9139	g9139.t1	sp|Q5T7N2|LITD1_HUMAN	25.847	236	158	7	82	312	627	850	1.13e-12	72.4
9140	g9140.t2	sp|P10394|POL4_DROME	27.228	202	120	4	9	197	1004	1191	6.98e-14	75.9
9141	g9141.t1	sp|Q5E7G5|SYA_ALIF1	53.125	32	15	0	7	38	714	745	0.12	37
9142	g9142.t2	sp|Q13873|BMPR2_HUMAN	50	900	331	24	22	844	18	875	0	816
9143	g9143.t3	sp|Q8WZ42|TITIN_HUMAN	61.085	22030	8201	77	4539	26425	12235	34035	0	28139
9144	g9144.t1	sp|O43301|HS12A_HUMAN	32.253	617	361	11	6	566	58	673	1.02e-102	327
9145	g9145.t1	sp|Q8K0U4|HS12A_MOUSE	33.066	623	353	14	6	571	58	673	1.3e-100	322
9146	g9146.t1	sp|Q8K0U4|HS12A_MOUSE	33.225	617	355	11	6	566	58	673	4.43e-105	333
9147	g9147.t2	sp|Q568B7|QTMAN_DANRE	65.957	423	115	3	11	404	2	424	0	568
9148	g9148.t3	sp|O60315|ZEB2_HUMAN	59.032	1157	381	28	162	1251	25	1155	0	1140
9149	g9149.t2	sp|Q90669|AVR2A_CHICK	65.649	524	165	4	1	520	1	513	0	713
9150	g9150.t1	sp|P10394|POL4_DROME	30.994	171	115	2	1	169	1020	1189	5.24e-14	77.4
9151	g9151.t2	sp|P27473|IFI44_PANTR	30.093	216	145	4	1	215	214	424	6.72e-27	109
9152	g9152.t2	sp|P56536|KIF5C_RAT	74.19	957	239	5	4	957	2	953	0	1399
9153	g9153.t1	sp|Q5ZMM3|RHG15_CHICK	56.568	472	177	8	42	502	16	470	0	525
9154	g9154.t1	sp|W5PLZ6|LPH_SHEEP	53.149	1921	834	21	4	1871	3	1910	0	2100
9155	g9155.t1	sp|P09849|LPH_RABIT	51.794	1867	837	19	3	1825	2	1849	0	1992
9156	g9156.t1	sp|P09849|LPH_RABIT	51.112	1933	881	22	3	1892	2	1913	0	2016
9157	g9157.t2	sp|P83038|HDAC4_CHICK	72.718	1030	216	19	100	1104	91	1080	0	1357
9158	g9158.t2	sp|P97831|TWST2_RAT	84.524	168	18	2	1	168	1	160	1.05e-87	256
9159	g9159.t2	sp|Q20561|HLH13_CAEEL	58.763	97	39	1	111	206	42	138	2.75e-31	114
9160	g9160.t2	sp|Q9Y576|ASB1_HUMAN	69.375	320	96	2	31	348	16	335	1.96e-156	445
9161	g9161.t2	sp|Q6PGZ3|MIPT3_DANRE	62.866	649	193	10	1	621	1	629	0	712
9162	g9162.t2	sp|Q8R3W7|AGR3_MOUSE	54.938	162	71	1	2	163	6	165	4.04e-59	184
9163	g9163.t4	sp|Q91ZS8|RED1_MOUSE	75.877	713	150	7	50	743	1	710	0	1093
9164	g9164.t2	sp|Q55EX9|Y8948_DICDI	29.434	265	154	10	15	270	22	262	8.76e-23	97.4
9165	g9165.t2	sp|Q55EX9|Y8948_DICDI	25.703	249	163	5	28	271	31	262	3.91e-22	95.9
9166	g9166.t2	sp|Q6NY82|UBE2F_DANRE	85.946	185	25	1	1	184	1	185	1.18e-119	338
9167	g9167.t1	sp|Q9JJ74|RAMP1_RAT	54.412	136	61	1	15	149	13	148	3.5e-51	162
9168	g9168.t1	sp|Q56UN5|M3K19_HUMAN	59.733	375	123	5	1055	1403	952	1324	2.84e-135	453
9169	g9169.t2	sp|Q7TQK0|CCNT2_MOUSE	54.678	684	223	20	1	656	1	625	0	627
9170	g9170.t2	sp|Q0II68|ACMSD_BOVIN	79.104	335	70	0	26	360	1	335	0	573
9171	g9171.t1	sp|B0UY98|T163A_DANRE	87.5	216	27	0	73	288	1	216	1.76e-140	397
9172	g9172.t1	sp|Q09328|MGT5A_HUMAN	56.219	603	251	8	164	759	145	741	0	723
9173	g9173.t1	sp|Q91V95|PTH2R_MOUSE	32.857	70	36	2	2	60	457	526	0.047	34.3
9174	g9174.t3	sp|P12390|ACHB2_RAT	30.208	96	57	2	242	337	406	491	0.38	37.4
9175	g9175.t2	sp|O14807|RASM_HUMAN	87.5	208	26	0	1	208	1	208	3.02e-124	352
9176	g9176.t2	sp|Q6PBI8|TM177_DANRE	69.579	309	94	0	1	309	1	309	1.18e-167	471
9177	g9177.t2	sp|P29074|PTN4_HUMAN	78.378	925	192	6	1	923	1	919	0	1553
9178	g9178.t2	sp|Q9HCM4|E41L5_HUMAN	58.897	798	244	19	1	779	1	733	0	848
9179	g9179.t3	sp|O60462|NRP2_HUMAN	57.878	933	340	11	30	938	28	931	0	1078
9180	g9180.t4	sp|Q8TEW8|PAR3L_HUMAN	47.564	1293	499	42	1	1224	1	1183	0	832
9181	g9181.t2	sp|Q8N565|MREG_HUMAN	50.376	133	65	1	89	221	64	195	1.25e-36	130
9182	g9182.t4	sp|P11722|FINC_CHICK	58.885	2476	945	31	44	2495	54	2480	0	2934
9183	g9183.t2	sp|Q5R514|UMPS_PONAB	62.316	475	173	3	9	483	11	479	0	620
9184	g9184.t2	sp|P55164|CRBA2_CHICK	77.041	196	45	0	1	196	1	196	7.3e-119	338
9185	g9185.t2	sp|A3FEM2|FEV_DANRE	90.291	206	19	1	1	206	14	218	1.75e-139	392
9186	g9186.t2	sp|Q28199|CD5R1_BOVIN	52.397	292	127	4	1	280	1	292	1.03e-99	297
9187	g9187.t1	sp|P43446|WN10A_DANRE	79.268	410	66	3	2	411	52	442	0	660
9188	g9188.t1	sp|P22727|WNT6_MOUSE	70.317	347	93	1	18	354	17	363	0	530
9189	g9189.t1	sp|Q58CX2|FAKD3_BOVIN	39.842	507	296	4	129	631	151	652	1.81e-111	352
9190	g9190.t4	sp|F1P4W9|CFA65_CHICK	37.253	1769	994	33	33	1726	23	1750	0	1042
9191	g9191.t2	sp|Q9QZW9|MNX1_MOUSE	64.179	134	38	4	107	233	177	307	1.97e-47	167
9192	g9192.t4	sp|O43795|MYO1B_HUMAN	79.794	1163	205	2	1	1163	4	1136	0	1962
9193	g9193.t2	sp|Q6PD83|5MP2A_DANRE	88.452	407	47	0	1	407	1	407	0	753
9194	g9194.t2	sp|Q0CTV2|ABFA_ASPTN	34.375	64	29	2	38	101	142	192	3.1	31.2
9195	g9195.t1	sp|Q9NZR2|LRP1B_HUMAN	70.214	3975	1137	11	2	3974	340	4269	0	5923
9196	g9196.t2	sp|P22124|RAL_DIPOM	91.304	207	17	1	1	207	1	206	3.16e-137	385
9197	g9197.t1	sp|Q567G6|NEPRO_DANRE	36.604	530	267	8	5	473	4	525	1.53e-90	288
9198	g9198.t2	sp|Q3TUU5|TEX30_MOUSE	46.875	224	111	5	5	226	3	220	1.69e-67	210
9199	g9199.t2	sp|Q7ZVE6|PLGT2_DANRE	76.383	470	111	0	34	503	31	500	0	780
9200	g9200.t1	sp|Q5SQE2|STB5L_DANRE	86.842	380	46	1	29	408	784	1159	0	647
9201	g9201.t1	sp|Q567G6|NEPRO_DANRE	54.955	222	100	0	5	226	4	225	2.14e-77	248
9202	g9202.t2	sp|Q5R8H5|T2EA_PONAB	67.406	451	128	6	1	445	1	438	0	574
9203	g9203.t2	sp|Q6TNS7|RABL3_DANRE	91.845	233	19	0	1	233	1	233	2.51e-162	451
9204	g9204.t2	sp|Q91280|UGT3_PLEPL	63.983	472	167	1	59	527	1	472	0	665
9205	g9205.t1	sp|O83806|SYY_TREPA	46.429	28	15	0	4	31	101	128	7.4	28.5
9206	g9206.t2	sp|Q28145|NXPH2_BOVIN	72.556	266	66	3	1	263	3	264	2.65e-138	392
9207	g9207.t2	sp|Q5BL35|SPOLA_DANRE	98.469	392	6	0	1	392	1	392	0	804
9208	g9208.t2	sp|Q5U4V2|HNMTA_XENLA	40.072	277	165	1	15	290	16	292	1.43e-69	220
9209	g9209.t2	sp|Q4SBY6|HNMT_TETNG	40.074	272	162	1	18	288	19	290	2.65e-71	224
9210	g9210.t2	sp|Q4SBY6|HNMT_TETNG	73.196	291	78	0	1	291	1	291	2.69e-166	466
9211	g9211.t1	sp|Q6I7B9|MAT_INCAA	28.333	60	39	1	296	355	50	105	0.36	36.6
9212	g9212.t1	sp|Q9V022|SYP_PYRAB	23.711	97	60	3	70	163	222	307	3.1	32
9213	g9213.t2	sp|Q9C0I4|THS7B_HUMAN	54.638	1466	634	14	130	1593	120	1556	0	1598
9214	g9214.t2	sp|P25930|CXCR4_BOVIN	62	350	108	5	16	362	9	336	2.89e-154	441
9215	g9215.t2	sp|Q3SYZ4|SYDC_BOVIN	86.875	480	63	0	52	531	22	501	0	899
9216	g9216.t2	sp|Q969X1|LFG3_HUMAN	48.589	319	147	3	3	316	2	308	4.44e-95	287
9217	g9217.t2	sp|A7YY46|PNKD_BOVIN	63.725	306	111	0	54	359	80	385	1.28e-143	414
9218	g9218.t4	sp|Q6GMK8|GMPAA_DANRE	88.525	427	44	1	1	427	1	422	0	781
9219	g9219.t1	sp|Q708S4|ASI4A_DANRE	88.544	515	56	1	1	512	1	515	0	964
9220	g9220.t2	sp|Q8IZ52|CHSS2_HUMAN	53.599	778	346	7	1	766	1	775	0	863
9221	g9221.t2	sp|Q0II59|PDXK_BOVIN	74.11	309	76	1	2	306	4	312	8.43e-177	494
9222	g9222.t2	sp|Q9D517|PLCC_MOUSE	76.127	377	89	1	1	377	1	376	0	603
9223	g9223.t2	sp|Q9H346|O52D1_HUMAN	31.169	308	198	4	9	308	14	315	7.26e-38	139
9224	g9224.t1	sp|Q8TCB6|O51E1_HUMAN	31.023	303	205	4	3	303	8	308	2.61e-38	140
9225	g9225.t2	sp|Q9PUK8|FZD7A_XENLA	82.505	543	81	3	29	569	19	549	0	947
9226	g9226.t2	sp|Q96Q42|ALS2_HUMAN	47.285	1694	784	30	18	1657	16	1654	0	1437
9227	g9227.t1	sp|Q6TAW2|SERP2_MOUSE	100	65	0	0	1	65	1	65	3.74e-43	136
9228	g9228.t2	sp|P62501|T22D1_RAT	41.3	523	197	22	12	481	18	483	3.01e-57	217
9229	g9229.t2	sp|P13984|T2FB_HUMAN	65.2	250	85	2	1	249	1	249	1.77e-120	346
9230	g9230.t2	sp|Q8WVF5|KCTD4_HUMAN	53.462	260	118	3	1	258	1	259	5.13e-94	280
9231	g9231.t2	sp|Q6XSH4|TCTP_LATJA	75.882	170	41	0	1	170	1	170	7.62e-95	275
9232	g9232.t2	sp|Q9ERU9|RBP2_MOUSE	49.642	3213	1281	62	1	3036	1	3053	0	2927
9233	g9233.t5	sp|P48059|LIMS1_HUMAN	84.956	339	20	1	73	411	1	308	0	588
9234	g9234.t2	sp|Q8CHG3|GCC2_MOUSE	40.815	1742	856	38	1	1629	1	1680	0	976
9235	g9235.t2	sp|Q6DC58|TM223_DANRE	68.449	187	57	1	74	260	63	247	4.65e-89	267
9236	g9236.t2	sp|Q8UWF0|SC5A7_TORMA	75.763	590	136	4	1	590	1	583	0	879
9237	g9237.t2	sp|O95500|CLD14_HUMAN	58.468	248	94	2	1	248	1	239	3.03e-87	261
9238	g9238.t1	sp|Q6F7B8|ACR1_ACIAD	41.86	43	25	0	52	94	12	54	0.23	33.1
9239	g9239.t2	sp|A2A6H3|FBX47_MOUSE	46.154	416	218	4	34	444	30	444	1.3e-130	387
9240	g9240.t4	sp|Q5M9P8|ARL6_DANRE	76.617	201	30	1	1	201	1	184	7.19e-112	320
9241	g9241.t1	sp|Q62413|EPHA6_MOUSE	79.075	454	53	1	1	412	582	1035	0	742
9242	g9242.t1	sp|Q9UF33|EPHA6_HUMAN	86.449	214	29	0	1	214	63	276	2.65e-136	410
9243	g9243.t2	sp|Q8C4H2|SAMD3_MOUSE	22.403	308	196	8	87	384	95	369	6.65e-06	52.4
9244	g9244.t2	sp|Q8N4C7|STX19_HUMAN	48.958	288	140	1	1	288	1	281	7.19e-93	280
9245	g9245.t2	sp|P29318|EPHA3_CHICK	82.099	972	160	4	28	998	25	983	0	1653
9246	g9246.t2	sp|Q5JPI3|CC038_HUMAN	46.488	299	146	2	1	287	3	299	1.27e-97	293
9247	g9247.t2	sp|Q9ZDW1|GLRX1_RICPR	35.87	92	55	2	7	96	4	93	1.35e-09	58.5
9248	g9248.t2	sp|Q9DAU9|ZN654_MOUSE	53.456	434	194	5	31	460	51	480	2.55e-144	472
9249	g9249.t1	sp|O08890|5HT1F_CAVPO	58.734	395	134	7	1	395	1	366	3e-157	450
9250	g9250.t1	sp|O08890|5HT1F_CAVPO	58.734	395	134	7	12	406	1	366	4.03e-157	450
9251	g9251.t2	sp|Q08478|PIT1_ONCMY	77.348	362	73	3	1	360	1	355	0	545
9252	g9252.t2	sp|Q5F3A2|CHM2B_CHICK	84.579	214	33	0	1	214	1	214	1.23e-131	371
9253	g9253.t2	sp|A8MV65|VGLL3_HUMAN	36.856	369	172	16	56	406	1	326	2.16e-39	146
9254	g9254.t1	sp|Q90VY2|EDAR_ORYLA	77.29	524	105	5	22	542	2	514	0	786
9255	g9255.t1	sp|Q80YY7|ZN618_MOUSE	25.926	405	256	11	5	396	579	952	6.14e-18	89.7
9256	g9256.t1	sp|Q8TEJ3|SH3R3_HUMAN	57.967	728	239	19	6	707	196	882	0	711
9257	g9257.t2	sp|B1H120|SEPT8_XENTR	74.941	427	103	1	1	423	1	427	0	685
9258	g9258.t2	sp|Q8C0J6|SWAHC_MOUSE	32.562	562	281	18	10	530	8	512	1.07e-61	214
9259	g9259.t4	sp|Q02040|AK17A_HUMAN	64.165	533	161	6	2	517	4	523	0	583
9260	g9260.t2	sp|Q92056|ASMT_CHICK	61.834	338	129	0	22	359	9	346	8.24e-153	436
9261	g9261.t2	sp|Q09750|PST1_SCHPO	36.585	41	25	1	205	244	774	814	2.5	33.5
9262	g9262.t1	sp|B8A5W4|DHRSX_DANRE	53.067	326	151	2	1	326	1	324	1.48e-100	301
9263	g9263.t2	sp|A0MS83|ZN148_DANRE	62.321	836	274	22	1	823	1	808	0	918
9264	g9264.t2	sp|Q6A4L1|S12A8_XENLA	59.912	681	205	12	106	766	13	645	0	755
9265	g9265.t2	sp|Q6R8J2|HEG_DANRE	47.917	864	353	20	187	995	156	977	0	684
9266	g9266.t1	sp|Q645V0|T2R10_PONPY	21.846	325	191	16	11	317	24	303	0.19	37
9267	g9267.t3	sp|Q0IHW6|KAL1L_XENTR	27.989	711	382	27	230	861	216	875	1.18e-38	159
9268	g9268.t1	sp|Q9LFT8|CDKC1_ARATH	32.609	46	27	1	13	58	348	389	2	30.8
9269	g9269.t4	sp|P15146|MTAP2_RAT	51.254	638	222	18	1227	1826	1275	1861	5.08e-151	514
9270	g9270.t2	sp|P82159|MLE1_CHERA	93.617	188	9	2	7	194	2	186	8.81e-125	352
9271	g9271.t2	sp|P07756|CPSM_RAT	73.28	1497	395	3	1	1496	1	1493	0	2347
9272	g9272.t1	sp|Q9UKS7|IKZF2_HUMAN	46.667	555	229	14	13	530	2	526	2.63e-148	438
9273	g9273.t1	sp|F1MF21|PARI_BOVIN	30.38	79	54	1	20	97	15	93	2.1	30.8
9274	g9274.t1	sp|Q4V8E9|NRIF1_RAT	33.735	83	52	3	289	370	157	237	1.7	34.7
9275	g9275.t1	sp|B0UZC8|VWC2L_DANRE	87.168	226	24	3	10	234	1	222	6.48e-142	399
9276	g9276.t2	sp|Q99728|BARD1_HUMAN	40.293	819	373	23	10	787	32	775	3.1e-170	513
9277	g9277.t1	sp|E9Q876|ABCAC_MOUSE	60.331	363	141	1	5	367	2229	2588	7.01e-142	448
9278	g9278.t2	sp|Q6EV56|OFUT2_PANTR	72.813	423	114	1	21	443	8	429	0	659
9279	g9279.t1	sp|P68373|TBA1C_MOUSE	93.987	449	27	0	1	449	1	449	0	866
9280	g9280.t1	sp|P30436|TBA_ONCKE	98	450	9	0	1	450	1	450	0	929
9281	g9281.t2	sp|Q9QYI5|DNJB2_MOUSE	52.805	303	108	8	1	295	1	276	9.16e-87	266
9282	g9282.t2	sp|Q60673|PTPRN_MOUSE	49.696	986	378	22	25	939	41	979	0	815
9283	g9283.t2	sp|O62654|DESM_BOVIN	72.689	476	116	8	1	468	1	470	0	664
9284	g9284.t2	sp|Q498W5|TM198_DANRE	64.116	379	96	5	17	391	27	369	1.05e-151	436
9285	g9285.t1	sp|O00499|BIN1_HUMAN	47.368	665	246	18	1	634	1	592	3.22e-169	498
9286	g9286.t2	sp|Q98862|IHH_DANRE	60.69	435	142	5	1	433	1	408	0	520
9287	g9287.t2	sp|Q6DBW9|C99L2_DANRE	42.667	75	41	2	305	378	165	238	9.88e-08	56.2
9288	g9288.t2	sp|P08842|STS_HUMAN	55.026	567	239	4	24	588	25	577	0	632
9289	g9289.t1	sp|Q9NR99|MXRA5_HUMAN	35.037	802	481	14	10	788	9	793	9.31e-139	492
9290	g9290.t2	sp|Q8N0W4|NLGNX_HUMAN	66.352	847	219	13	31	872	31	816	0	1136
9291	g9291.t1	sp|Q5UPJ3|YL116_MIMIV	42.927	205	92	12	586	781	121	309	5.64e-06	54.3
9292	g9292.t2	sp|P07992|ERCC1_HUMAN	75.243	206	51	0	145	350	90	295	1.53e-117	345
9293	g9293.t2	sp|B3DLB3|ANM2_XENTR	57.393	399	164	2	4	397	19	416	1.08e-168	482
9294	g9294.t2	sp|Q9C0F3|ZN436_HUMAN	35.211	284	178	1	15	298	139	416	1.48e-53	186
9295	g9295.t1	sp|Q9JLC8|SACS_MOUSE	31.533	1944	1212	43	5	1840	763	2695	0	952
9296	g9296.t2	sp|Q9NZJ4|SACS_HUMAN	35.832	1334	769	23	636	1888	1417	2744	0	828
9297	g9297.t1	sp|Q9JLC8|SACS_MOUSE	28.571	1218	753	32	2	1117	3356	4558	7.39e-125	428
9298	g9298.t1	sp|Q14689|DIP2A_HUMAN	83.299	1467	231	8	1	1461	113	1571	0	2471
9299	g9299.t3	sp|O15519|CFLAR_HUMAN	34.454	476	275	11	10	451	5	477	3.58e-75	246
9300	g9300.t2	sp|Q5R977|HYCC2_PONAB	58.576	618	159	11	113	721	1	530	0	682
9301	g9301.t2	sp|A0A0R4IMY7|TRPM2_DANRE	60.717	1479	542	18	6	1464	11	1470	0	1707
9302	g9302.t2	sp|Q1HKZ5|M3K13_MOUSE	67.225	955	224	17	91	1012	61	959	0	1188
9303	g9303.t2	sp|P17858|PFKAL_HUMAN	77.179	780	178	0	1	780	1	780	0	1285
9304	g9304.t2	sp|Q8N1H7|S6OS1_HUMAN	22.5	160	112	3	6	165	5	152	0.3	37.4
9305	g9305.t2	sp|Q96HH4|TM169_HUMAN	57.756	303	118	5	4	302	1	297	1.47e-119	348
9306	g9306.t2	sp|Q6DDS9|XRCC5_XENLA	59.097	731	285	6	3	727	4	726	0	878
9307	g9307.t2	sp|P15988|CO6A2_CHICK	58.517	998	403	7	53	1046	32	1022	0	1089
9308	g9308.t2	sp|Q0P496|MARH4_DANRE	60.337	416	138	7	1	403	20	421	1.45e-157	453
9309	g9309.t1	sp|B5Z0E0|DGTP_ECO5E	37.931	29	18	0	40	68	469	497	1.3	30.4
9310	g9310.t2	sp|B2ZFP3|SMAL1_DANRE	65.389	835	251	4	1	834	1	798	0	1076
9311	g9311.t2	sp|Q6IRC5|TXND6_XENLA	64.298	591	206	2	1	591	1	586	0	804
9312	g9312.t2	sp|Q1LY84|CC70A_DANRE	68.99	287	64	5	1	280	1	269	9.06e-119	344
9313	g9313.t2	sp|Q6NYL3|ECHP_DANRE	65.229	719	248	2	1	718	1	718	0	970
9314	g9314.t2	sp|Q502G2|T41AA_DANRE	67.73	282	88	1	1	282	1	279	9.68e-129	370
9315	g9315.t2	sp|Q5SF07|IF2B2_MOUSE	76.547	614	121	8	1	614	2	592	0	925
9316	g9316.t3	sp|P62997|TRA2B_RAT	73.262	187	15	5	95	260	95	267	3.23e-82	252
9317	g9317.t3	sp|P31581|HCE2_ORYLA	52.153	209	99	1	153	360	70	278	2.22e-71	227
9318	g9318.t2	sp|P31580|HCE1_ORYLA	45.024	211	115	1	66	275	59	269	5.24e-60	194
9319	g9319.t2	sp|A0A7J6K144|CRMPA_TOXGO	24.468	94	67	1	38	127	2925	3018	0.34	34.3
9320	g9320.t2	sp|Q9H8Y5|ANKZ1_HUMAN	44.365	701	326	16	51	729	67	725	2.15e-166	499
9321	g9321.t2	sp|Q58D55|BGAL_BOVIN	60.813	615	224	6	28	627	29	641	0	771
9322	g9322.t2	sp|F8VQB6|MYO10_MOUSE	61.876	2122	716	21	1	2090	1	2061	0	2553
9323	g9323.t2	sp|Q8R143|PTTG_MOUSE	52.414	145	63	3	36	176	32	174	4.5e-38	131
9324	g9324.t2	sp|Q17QV3|SUMO3_BOVIN	98.913	92	1	0	1	92	1	92	8.13e-64	191
9325	g9325.t4	sp|Q96PY5|FMNL2_HUMAN	78.46	1091	209	6	1	1084	1	1072	0	1657
9326	g9326.t3	sp|O75400|PR40A_HUMAN	65.705	936	208	15	27	884	54	954	0	958
9327	g9327.t2	sp|Q502I1|RPRMA_DANRE	87.5	104	10	3	1	102	1	103	3.12e-57	174
9328	g9328.t3	sp|Q8IUC8|GLT13_HUMAN	83.511	564	82	2	1	564	1	553	0	994
9329	g9329.t1	sp|Q90854|KCNJ3_CHICK	86.089	496	65	2	1	496	1	492	0	895
9330	g9330.t1	sp|Q90854|KCNJ3_CHICK	76.65	197	42	2	1	197	300	492	1.04e-103	310
9331	g9331.t2	sp|Q06219|NR4A2_MOUSE	87.521	601	72	3	1	601	1	598	0	1020
9332	g9332.t2	sp|O88422|GALT5_RAT	65.774	523	174	3	258	777	408	928	0	747
9333	g9333.t2	sp|Q8TAM6|ERMIN_HUMAN	56.098	41	16	1	251	291	244	282	1.17e-05	49.7
9334	g9334.t2	sp|Q5I0L6|CYTIP_RAT	44.304	316	151	8	49	348	50	356	1.11e-69	224
9335	g9335.t2	sp|Q8NER5|ACV1C_HUMAN	71.247	473	131	3	22	492	23	492	0	713
9336	g9336.t2	sp|Q90ZK6|ACVR1_CHICK	80.585	479	88	1	225	698	25	503	0	813
9337	g9337.t1	sp|Q5SS90|CG057_MOUSE	32.275	189	94	6	54	211	39	224	2.1e-13	70.9
9338	g9338.t2	sp|Q8CGR7|UPP2_MOUSE	72.903	310	83	1	3	311	6	315	2.24e-172	483
9339	g9339.t2	sp|Q8HZY8|CC148_MACFA	28.645	391	245	8	12	386	11	383	1.45e-39	157
9340	g9340.t4	sp|Q99569|PKP4_HUMAN	67.915	1228	329	25	1	1199	1	1192	0	1594
9341	g9341.t4	sp|Q9I9N0|DAP1B_DANRE	60.714	112	38	3	4	115	3	108	1.44e-38	128
9342	g9342.t2	sp|Q0VGY8|TANC1_MOUSE	60.327	1956	605	31	1	1885	1	1856	0	2101
9343	g9343.t3	sp|A0AUS0|WSDU1_DANRE	59.548	487	172	5	44	505	1	487	0	577
9344	g9344.t1	sp|Q9UIF8|BAZ2B_HUMAN	49.552	1451	625	25	469	1836	736	2162	0	1242
9345	g9345.t2	sp|A8WH74|CD302_BOVIN	34.259	216	125	8	34	244	23	226	8.49e-31	117
9346	g9346.t2	sp|P29558|RBMS1_HUMAN	77.394	376	81	3	24	395	31	406	0	566
9347	g9347.t2	sp|P70347|TANK_MOUSE	30.292	274	153	9	1	249	35	295	1.6e-20	95.1
9348	g9348.t2	sp|Q64336|TBR1_MOUSE	80.175	686	123	9	1	678	1	681	0	1082
9349	g9349.t1	sp|Q6U841|S4A10_HUMAN	75.315	1110	222	9	1	1075	1	1093	0	1677
9350	g9350.t2	sp|P04092|GLUC2_LOPAM	81.818	110	19	1	14	123	14	122	8.2e-63	190
9351	g9351.t2	sp|P22411|DPP4_PIG	51.857	754	335	13	58	788	18	766	0	789
9352	g9352.t2	sp|Q8R5F7|IFIH1_MOUSE	47.353	1020	474	20	1	962	4	1018	0	880
9353	g9353.t3	sp|Q9NS40|KCNH7_HUMAN	65.321	1214	344	19	1	1157	1	1194	0	1500
9354	g9354.t2	sp|Q503S1|FIGN_DANRE	79.38	742	145	4	1	740	1	736	0	1191
9355	g9355.t2	sp|Q14449|GRB14_HUMAN	63.035	514	173	6	24	525	32	540	0	674
9356	g9356.t4	sp|Q53SF7|COBL1_HUMAN	48.285	379	154	12	55	414	14	369	7.39e-83	295
9357	g9357.t2	sp|A8KBL5|S38AB_DANRE	68.571	420	129	2	6	422	2	421	0	554
9358	g9358.t2	sp|B1AWN6|SCN2A_MOUSE	63.292	2035	613	30	4	1938	6	2006	0	2408
9359	g9359.t2	sp|Q7Z4L5|TT21B_HUMAN	66.616	1309	436	1	9	1317	8	1315	0	1853
9360	g9360.t2	sp|Q14435|GALT3_HUMAN	73.267	606	162	0	16	621	22	627	0	949
9361	g9361.t2	sp|Q8WYN3|CSRN3_HUMAN	56.947	583	195	13	5	571	1	543	0	534
9362	g9362.t2	sp|A4UGR9|XIRP2_HUMAN	45.312	1664	746	31	128	1761	274	1803	0	1357
9363	g9363.t2	sp|Q9MYM7|B3GT1_PONPY	83.533	334	42	2	1	329	1	326	0	587
9364	g9364.t2	sp|Q9Z1W9|STK39_MOUSE	80.081	492	93	2	20	509	68	556	0	818
9365	g9365.t2	sp|Q6ZMG9|CERS6_HUMAN	77.72	386	78	1	1	386	1	378	0	598
9366	g9366.t1	sp|Q8IVI9|NOSTN_HUMAN	42.514	541	266	4	23	563	1	496	2.11e-147	437
9367	g9367.t2	sp|Q3UA16|SPC25_MOUSE	40.556	180	98	3	56	234	52	223	3.99e-38	135
9368	g9368.t1	sp|Q9Z186|G6PC2_MOUSE	64.225	355	125	1	2	356	1	353	1.71e-168	476
9369	g9369.t2	sp|O75452|RDH16_HUMAN	54.259	317	138	2	1	314	1	313	1.29e-120	352
9370	g9370.t2	sp|P55006|RDH7_RAT	61.246	289	111	1	35	323	19	306	5.9e-131	379
9371	g9371.t2	sp|F1LYQ8|FARP1_RAT	65.23	1044	336	7	14	1037	11	1047	0	1404
9372	g9372.t1	sp|P10394|POL4_DROME	28.448	116	81	1	2	117	1077	1190	1.08e-06	54.3
9373	g9373.t2	sp|Q75002|POL_HV1ET	36.923	65	38	3	373	434	359	423	0.49	37
9374	g9374.t3	sp|Q8BIK4|DOCK9_MOUSE	75.887	2086	458	11	1	2073	1	2054	0	3367
9375	g9375.t1	sp|P51574|S15A1_RAT	61.408	710	245	10	17	713	2	695	0	871
9376	g9376.t2	sp|Q99KH8|STK24_MOUSE	74.651	430	97	2	1	425	1	423	0	612
9377	g9377.t2	sp|Q53TQ3|IN80D_HUMAN	51.518	1087	383	27	1	1007	1	1023	0	911
9378	g9378.t2	sp|P0CB68|NDUS1_PONPY	83.499	703	116	0	42	744	25	727	0	1269
9379	g9379.t2	sp|O97664|CML2_MACMU	41.896	327	188	2	10	336	14	338	1.34e-85	266
9380	g9380.t5	sp|O75077|ADA23_HUMAN	68.671	715	218	5	60	771	106	817	0	1044
9381	g9381.t2	sp|A0A1B0GTK4|F237A_HUMAN	43.75	128	70	1	11	138	18	143	1.72e-35	124
9382	g9382.t2	sp|O89110|CASP8_MOUSE	38.697	522	260	12	3	507	1	479	7.58e-95	299
9383	g9383.t2	sp|B0V3F8|PRKRA_DANRE	62.057	282	100	3	21	299	3	280	2.97e-109	321
9384	g9384.t1	sp|B0K5C0|SYK_THEPX	28.261	46	22	1	52	97	365	399	1.6	31.2
9385	g9385.t3	sp|Q9BZF3|OSBL6_HUMAN	73.695	939	208	7	16	920	1	934	0	1422
9386	g9386.t2	sp|Q1KKS2|CYCB_TAKRU	87.619	105	13	0	1	105	1	105	1.04e-66	198
9387	g9387.t1	sp|Q1KKS3|PDE11_TAKRU	92.114	913	59	3	1	913	1	900	0	1746
9388	g9388.t2	sp|P97275|ADAS_CAVPO	73.953	645	157	4	2	638	17	658	0	1017
9389	g9389.t2	sp|Q5NUA6|NF2L2_BOVIN	44.228	615	292	16	11	600	13	601	8.13e-141	425
9390	g9390.t2	sp|P51992|RO32_XENLA	81.818	198	36	0	20	217	19	216	2.93e-116	345
9391	g9391.t2	sp|Q3V5Z9|HXD3_ORYLA	88.164	414	30	4	1	414	1	395	0	696
9392	g9392.t2	sp|Q1KKS8|HXD4A_TAKRU	83.898	236	31	4	1	232	1	233	2.94e-143	402
9393	g9393.t2	sp|Q9PVR2|HXD9_ORYLA	72.285	267	64	4	7	272	14	271	6.34e-141	400
9394	g9394.t2	sp|Q1KKT0|HXDAA_TAKRU	70.231	346	74	11	1	327	1	336	1.45e-154	439
9395	g9395.t2	sp|Q1KKT1|HXDBA_TAKRU	75.458	273	53	4	21	287	1	265	8.46e-147	415
9396	g9396.t2	sp|Q1KKT2|HXDCA_TAKRU	64.419	267	71	9	3	251	1	261	2.57e-110	321
9397	g9397.t1	sp|Q9IA18|EVX2_HETFR	72.39	431	97	11	1	416	1	424	0	519
9398	g9398.t2	sp|Q1KKT4|LNPA_TAKRU	73.684	342	89	1	9	350	7	347	8.35e-173	489
9399	g9399.t1	sp|Q8WXH0|SYNE2_HUMAN	50.309	1294	601	13	2	1273	5612	6885	0	1221
9400	g9400.t2	sp|Q3ZC75|AT5G3_BOVIN	78.014	141	29	1	1	139	1	141	9.14e-73	216
9401	g9401.t2	sp|O93602|ATF2_CHICK	70.633	521	115	5	1	517	1	487	0	717
9402	g9402.t2	sp|Q17QN0|CHIN_BOVIN	73.653	334	88	0	1	334	1	334	0	539
9403	g9403.t2	sp|Q5R9A7|LYCHS_PONAB	57.337	811	322	7	22	815	36	839	0	895
9404	g9404.t1	sp|Q803W1|SCRN3_DANRE	76.555	418	97	1	1	418	1	417	0	684
9405	g9405.t2	sp|Q5U2T8|CIR1_RAT	82.833	233	36	2	1	230	1	232	3.06e-137	405
9406	g9406.t2	sp|Q6NW96|SP9_DANRE	93.151	438	30	0	1	438	1	438	0	753
9407	g9407.t3	sp|Q7ZU42|OLA1_DANRE	87.688	398	47	1	1	398	1	396	0	733
9408	g9408.t4	sp|Q90WR8|SP3_CHICK	56.041	778	240	29	1	691	1	763	0	726
9409	g9409.t3	sp|Q32PH1|CDCA7_BOVIN	56.716	335	120	8	89	403	45	374	6.52e-111	333
9410	g9410.t2	sp|Q9NYL2|M3K20_HUMAN	58.955	804	310	11	1	790	1	798	0	899
9411	g9411.t1	sp|Q8WZA2|RPGF4_HUMAN	73.913	460	118	1	1	458	551	1010	0	740
9412	g9412.t1	sp|Q9EQZ6|RPGF4_MOUSE	75.263	570	122	5	1	567	1	554	0	863
9413	g9413.t1	sp|Q7W183|LOLB_BORPA	38.636	44	24	2	24	64	122	165	3.8	28.9
9414	g9414.t5	sp|O35867|NEB1_RAT	50.564	532	227	9	530	1034	387	909	2.43e-152	494
9415	g9415.t2	sp|Q63065|PDK1_RAT	79.04	396	83	0	9	404	38	433	0	672
9416	g9416.t2	sp|P17955|NUP62_RAT	77.489	231	45	2	321	544	295	525	9.31e-132	397
9417	g9417.t2	sp|P23229|ITA6_HUMAN	47.244	1143	476	30	8	1040	5	1130	0	967
9418	g9418.t2	sp|P50574|DLX2A_DANRE	76.344	279	56	6	1	278	1	270	7.4e-145	410
9419	g9419.t2	sp|Q98875|DLX1A_DANRE	86.614	254	31	2	1	253	1	252	8.72e-160	446
9420	g9420.t2	sp|O14929|HAT1_HUMAN	71.535	404	114	1	5	407	16	419	0	620
9421	g9421.t2	sp|Q5RBC8|S2512_PONAB	77.794	671	149	0	1	671	1	671	0	1100
9422	g9422.t5	sp|E7F6H7|DCI2A_DANRE	82.473	639	97	5	1	637	1	626	0	1031
9423	g9423.t2	sp|Q503V1|CYBR1_DANRE	65.2	250	87	0	3	252	1	250	3.31e-119	344
9424	g9424.t2	sp|A8WHR0|DCA17_DANRE	56.102	508	215	6	3	503	13	519	0	594
9425	g9425.t2	sp|A8KBL7|MET2A_DANRE	54.462	325	142	3	25	346	27	348	7.49e-127	370
9426	g9426.t1	sp|Q9UKI8|TLK1_HUMAN	86.066	732	96	4	6	733	37	766	0	1270
9427	g9427.t2	sp|Q9H8Y8|GORS2_HUMAN	63.81	315	107	4	73	384	1	311	1.07e-129	386
9428	g9428.t2	sp|Q5R7S7|DCE1_PONAB	83.849	582	91	2	15	595	15	594	0	1059
9429	g9429.t2	sp|Q6BEB4|SP5_HUMAN	63.391	407	107	11	1	374	1	398	2.35e-159	456
9430	g9430.t1	sp|Q8WXR4|MYO3B_HUMAN	71.493	1326	338	5	10	1297	1	1324	0	1951
9431	g9431.t3	sp|F1QJX5|UBR3_DANRE	84.542	1876	256	6	1	1855	1	1863	0	3261
9432	g9432.t2	sp|F1QVR8|METL5_DANRE	81.068	206	38	1	1	206	1	205	1.05e-128	363
9433	g9433.t2	sp|P10881|LA_BOVIN	58.025	405	162	6	1	401	1	401	1.91e-159	457
9434	g9434.t2	sp|Q6GQU2|KLH23_MOUSE	60.682	557	215	3	5	561	6	558	0	743
9435	g9435.t2	sp|Q60HD7|SERA_MACFA	57.196	535	219	4	1	527	1	533	0	612
9436	g9436.t2	sp|E1BJL9|CF210_BOVIN	35.619	525	315	7	31	547	38	547	1.18e-69	236
9437	g9437.t2	sp|A2AR02|PPIG_MOUSE	84.358	179	27	1	1	178	1	179	3.38e-115	366
9438	g9438.t2	sp|Q28DE0|FAKD1_XENTR	54.578	830	376	1	1	830	1	829	0	939
9439	g9439.t2	sp|E9QIN8|KL41A_DANRE	73.167	600	157	3	1	597	1	599	0	940
9440	g9440.t2	sp|Q7ZWB7|BBS5_DANRE	93.567	342	22	0	1	342	1	342	0	665
9441	g9441.t2	sp|Q2UY09|COSA1_HUMAN	49.851	1007	476	14	4	1003	5	989	0	662
9442	g9442.t2	sp|A8WG43|CCD89_DANRE	43.909	353	198	0	1	353	1	353	1.09e-80	253
9443	g9443.t2	sp|Q9M2U3|ALPL_ARATH	28.958	259	153	8	3	242	115	361	1.06e-20	94.4
9444	g9444.t2	sp|P98164|LRP2_HUMAN	64.883	4673	1585	18	23	4681	25	4655	0	6494
9445	g9445.t2	sp|Q5R988|RAP2A_PONAB	97.268	183	5	0	1	183	1	183	1.52e-131	369
9446	g9446.t3	sp|F2Z3T4|MBNL2_RAT	68.274	394	93	5	1	383	1	373	0	533
9447	g9447.t1	sp|A0MGZ7|H6S3B_DANRE	69.43	193	57	1	1	191	1	193	6.13e-98	293
9448	g9448.t2	sp|Q9NYU1|UGGG2_HUMAN	60.765	1491	568	7	18	1505	29	1505	0	1899
9449	g9449.t2	sp|Q13217|DNJC3_HUMAN	70.635	504	146	2	1	502	1	504	0	725
9450	g9450.t2	sp|Q9Z0S6|CLD10_MOUSE	46.296	216	105	3	11	226	7	211	1e-59	191
9451	g9451.t2	sp|Q5E9L0|CLD10_BOVIN	29.614	233	154	3	1	231	1	225	3.66e-36	131
9452	g9452.t2	sp|Q5E9L0|CLD10_BOVIN	48.319	238	113	3	2	239	4	231	1.06e-77	236
9453	g9453.t1	sp|O15439|MRP4_HUMAN	62.98	1302	469	6	1	1295	1	1296	0	1680
9454	g9454.t2	sp|Q6RVD7|SX21B_DANRE	90.726	248	20	1	1	248	1	245	1.36e-158	442
9455	g9455.t2	sp|Q4R1H1|TYRP2_PIG	63.969	519	180	3	1	515	4	519	0	710
9456	g9456.t1	sp|Q9R087|GPC6_MOUSE	71.881	537	148	2	18	553	21	555	0	785
9457	g9457.t2	sp|Q95KD0|FAKD5_MACFA	39.462	669	385	4	137	801	110	762	7.1e-163	494
9458	g9458.t1	sp|O94991|SLIK5_HUMAN	52.693	947	356	13	1	861	18	958	0	931
9459	g9459.t2	sp|O14917|PCD17_HUMAN	65.206	1118	348	11	1	1079	1	1116	0	1429
9460	g9460.t2	sp|Q7TSK3|PCDH8_MOUSE	42.222	945	419	22	13	850	15	939	0	657
9461	g9461.t2	sp|O95206|PCDH8_HUMAN	46.887	1060	458	23	19	985	5	1052	0	893
9462	g9462.t1	sp|Q9Z1F6|CNMD_MOUSE	46.914	324	160	4	10	331	21	334	3.38e-111	329
9463	g9463.t1	sp|P56497|EDNRB_CANLF	61.111	414	140	6	17	409	24	437	1.98e-176	503
9464	g9464.t2	sp|Q96JB2|COG3_HUMAN	77.914	815	170	4	14	820	16	828	0	1334
9465	g9465.t2	sp|O15344|TRI18_HUMAN	82.432	666	115	2	1	666	1	664	0	1184
9466	g9466.t1	sp|O54834|RHG06_MOUSE	52.764	796	313	14	49	786	197	987	0	661
9467	g9467.t4	sp|Q14CM0|FRPD4_HUMAN	56.486	1326	461	33	16	1244	15	1321	0	1338
9468	g9468.t1	sp|Q9NYK1|TLR7_HUMAN	56.948	1029	433	4	21	1048	30	1049	0	1149
9469	g9469.t2	sp|Q9NYK1|TLR7_HUMAN	51.707	205	96	1	1	205	845	1046	2.21e-68	229
9470	g9470.t1	sp|Q9I954|TYBB_CYPCA	92.308	39	3	0	1	39	1	39	6.96e-18	70.9
9471	g9471.t2	sp|Q8AVH7|EGFL6_XENLA	52.087	551	234	9	1	534	7	544	0	537
9472	g9472.t2	sp|P24408|RAB9A_CANLF	81.095	201	38	0	1	201	1	201	4.3e-127	359
9473	g9473.t1	sp|Q08CN0|TPPC2_DANRE	95	140	7	0	1	140	1	140	2.36e-98	281
9474	g9474.t2	sp|Q7SZK7|OFD1_DANRE	44.496	863	370	17	1	852	1	765	0	582
9475	g9475.t3	sp|P35803|GPM6B_MOUSE	70.227	309	50	2	2	309	61	328	3.72e-155	439
9476	g9476.t2	sp|P23416|GLRA2_HUMAN	75.299	502	66	5	7	500	1	452	0	742
9477	g9477.t2	sp|Q8NB91|FANCB_HUMAN	28.468	829	540	22	41	834	43	853	9.27e-87	297
9478	g9478.t2	sp|Q8NHP6|MSPD2_HUMAN	59.491	511	201	4	11	516	7	516	0	639
9479	g9479.t1	sp|Q3SX45|ASB2_BOVIN	53.659	41	19	0	7	47	593	633	5.19e-07	47.4
9480	g9480.t1	sp|Q91ZT8|ASB9_MOUSE	49.442	269	136	0	22	290	21	289	9.33e-85	259
9481	g9481.t2	sp|P51810|GP143_HUMAN	57.531	405	161	4	1	404	1	395	2.12e-157	452
9482	g9482.t2	sp|Q9QXE7|TBL1X_MOUSE	88.615	527	46	1	1	513	1	527	0	958
9483	g9483.t2	sp|P23352|KALM_HUMAN	67.941	680	208	2	1	670	1	680	0	957
9484	g9484.t1	sp|Q3UZY0|SFI1_MOUSE	35.294	51	27	2	102	152	1154	1198	0.35	34.3
9485	g9485.t1	sp|Q3KPI0|CEA21_HUMAN	30.542	203	117	9	64	255	93	282	2.66e-12	72
9486	g9486.t2	sp|Q8WZ60|KLHL6_HUMAN	61.983	605	228	2	1	603	12	616	0	796
9487	g9487.t2	sp|Q93033|IGSF2_HUMAN	30.303	924	607	18	31	927	26	939	6.45e-136	437
9488	g9488.t2	sp|Q6ZQA6|IGSF3_MOUSE	47.57	967	477	10	7	968	7	948	0	939
9489	g9489.t2	sp|Q96AT9|RPE_HUMAN	83.333	228	38	0	25	252	1	228	3.68e-144	405
9490	g9490.t2	sp|P56485|ACKR3_MOUSE	52.778	360	157	2	14	373	13	359	3.61e-140	405
9491	g9491.t2	sp|P05982|NQO1_RAT	50.735	272	131	1	1	269	1	272	5e-94	281
9492	g9492.t2	sp|P05982|NQO1_RAT	50	270	132	1	2	268	3	272	3.59e-92	276
9493	g9493.t1	sp|P05982|NQO1_RAT	46.957	230	118	2	14	239	43	272	6.57e-72	223
9494	g9494.t2	sp|P05982|NQO1_RAT	50.37	270	131	1	2	268	3	272	2.45e-92	276
9495	g9495.t3	sp|P05982|NQO1_RAT	49.815	271	131	2	3	270	4	272	2.99e-90	271
9496	g9496.t1	sp|P05982|NQO1_RAT	50	270	132	1	2	268	3	272	1.32e-91	275
9497	g9497.t2	sp|Q80Z96|VANG1_MOUSE	59.125	526	189	4	19	539	22	526	0	629
9498	g9498.t2	sp|P19204|CASQ2_CHICK	72.237	371	101	1	4	374	5	373	0	545
9499	g9499.t2	sp|P53793|SC5A3_BOVIN	67.083	720	218	7	1	703	1	718	0	961
9500	g9500.t2	sp|Q3UHQ6|DOP1B_MOUSE	53.151	2380	943	37	1	2294	1	2294	0	2288
9501	g9501.t2	sp|F7BJB9|MORC3_MOUSE	42.07	1034	468	24	1	1004	1	933	0	724
9502	g9502.t2	sp|Q9D0N7|CAF1B_MOUSE	63.755	538	155	8	1	504	1	532	0	699
9503	g9503.t2	sp|G5E8B9|ZBT11_MOUSE	37.097	124	76	1	113	234	184	307	3.91e-17	90.5
9504	g9504.t2	sp|O00512|BCL9_HUMAN	46.847	1554	551	69	81	1487	1	1426	0	874
9505	g9505.t2	sp|Q9NPH0|PPA6_HUMAN	46.543	376	200	1	48	422	46	421	4.25e-123	367
9506	g9506.t2	sp|P18860|CXA5_CHICK	54.381	388	153	7	1	383	1	369	2.87e-145	419
9507	g9507.t2	sp|P48165|CXA8_HUMAN	63.216	454	115	14	1	423	1	433	0	522
9508	g9508.t2	sp|Q9JKF6|NECT1_MOUSE	29.745	353	193	14	398	710	43	380	8.94e-27	118
9509	g9509.t2	sp|Q5R9Y1|FSTL1_PONAB	68.831	308	89	2	3	309	4	305	2.12e-158	447
9510	g9510.t2	sp|Q32NT4|LRC58_XENLA	69.855	345	104	0	11	355	6	350	2.17e-164	466
9511	g9511.t2	sp|Q8NFN8|GP156_HUMAN	54.598	348	154	2	82	428	45	389	1.33e-107	352
9512	g9512.t4	sp|Q5YJC2|GSK3B_SPECI	92.217	424	29	1	1	424	1	420	0	813
9513	g9513.t1	sp|O75469|NR1I2_HUMAN	45.476	420	187	10	26	421	29	430	1.36e-115	348
9514	g9514.t2	sp|Q7Z4T9|CFA91_HUMAN	46.077	701	343	9	22	689	34	732	0	562
9515	g9515.t1	sp|Q9ES57|MO2R1_MOUSE	28.358	201	137	4	21	218	26	222	9.36e-16	79
9516	g9516.t2	sp|Q5RAL8|OX2G_PONAB	27.232	224	146	7	148	364	47	260	1.35e-15	79.3
9517	g9517.t2	sp|B5X1G3|GPHR_SALSA	96.476	454	16	0	1	454	1	454	0	894
9518	g9518.t2	sp|Q5RCF7|NHRF3_PONAB	47.799	477	227	5	2	461	3	474	5.08e-150	442
9519	g9519.t1	sp|P70031|CCKAR_XENLA	61.34	388	143	2	57	443	70	451	3.41e-173	496
9520	g9520.t1	sp|A4IFM1|NALF1_BOVIN	45.553	461	188	11	1	402	1	457	5.41e-123	366
9521	g9521.t2	sp|Q32LS6|ABHDD_DANRE	82.336	351	48	1	1	351	1	337	0	603
9522	g9522.t1	sp|Q9Y275|TN13B_HUMAN	36.889	225	134	2	40	260	64	284	4.78e-45	155
9523	g9523.t2	sp|Q9Y6X6|MYO16_HUMAN	52.583	1936	776	26	73	1985	1	1817	0	1800
9524	g9524.t2	sp|Q9Y4H2|IRS2_HUMAN	47.315	1285	429	41	75	1136	1	1260	0	828
9525	g9525.t1	sp|P02463|CO4A1_MOUSE	60.352	1647	612	9	53	1666	31	1669	0	1155
9526	g9526.t3	sp|P08122|CO4A2_MOUSE	52.44	1701	754	16	18	1673	17	1707	0	1077
9527	g9527.t2	sp|Q9NX57|RAB20_HUMAN	60.784	255	78	4	7	261	1	233	1.59e-101	298
9528	g9528.t2	sp|F1Q575|NNRD_DANRE	74.769	325	76	3	321	645	12	330	3.04e-174	501
9529	g9529.t2	sp|Q9QXV3|ING1_MOUSE	62.623	305	87	5	1	304	1	279	2.32e-122	354
9530	g9530.t2	sp|Q9Z255|UBE2A_MOUSE	98.026	152	3	0	1	152	1	152	6e-110	311
9531	g9531.t2	sp|Q5ZLC6|ANR10_CHICK	53.42	307	112	7	1	291	1	292	2.7e-97	296
9532	g9532.t2	sp|Q9IA88|SIK2_CHICK	67.799	618	174	10	1	599	1	612	0	799
9533	g9533.t2	sp|Q58H57|CBS_MACFA	67.052	519	165	3	70	583	30	547	0	719
9534	g9534.t2	sp|A1A4K8|U2AF1_BOVIN	96.774	186	6	0	1	186	1	186	1.22e-134	380
9535	g9535.t2	sp|Q06546|GABPA_HUMAN	73.991	446	102	6	1	433	1	445	0	649
9536	g9536.t2	sp|O93279|A4_TAKRU	82.667	750	116	5	1	749	1	737	0	1229
9537	g9537.t1	sp|P04216|THY1_HUMAN	26.923	104	72	2	10	109	7	110	0.002	39.3
9538	g9538.t1	sp|P0DPA2|VSIG8_HUMAN	28.058	139	80	5	26	158	156	280	3.03e-05	47
9539	g9539.t2	sp|P37287|PIGA_HUMAN	79.778	450	83	2	28	470	31	479	0	756
9540	g9540.t1	sp|Q70X92|ASB11_DANRE	51.736	288	137	2	2	289	7	292	3.09e-93	280
9541	g9541.t2	sp|P52500|GRPR_RAT	71.296	324	89	2	40	359	38	361	2.06e-159	454
9542	g9542.t2	sp|Q6ZV70|LANC3_HUMAN	72.381	420	103	2	1	407	1	420	0	641
9543	g9543.t2	sp|Q9QXY7|XK_MOUSE	65.278	432	147	1	1	432	1	429	0	578
9544	g9544.t2	sp|P63172|DYLT1_HUMAN	61.947	113	43	0	1	113	1	113	7.99e-52	161
9545	g9545.t3	sp|Q80T23|SYTL5_MOUSE	52.895	760	333	13	1	745	1	750	0	735
9546	g9546.t2	sp|Q9R0M3|SRPX_MOUSE	64.747	434	151	2	18	449	30	463	0	570
9547	g9547.t1	sp|Q9R0X5|RPGR_MOUSE	57.064	361	155	0	9	369	8	368	1.87e-136	452
9548	g9548.t1	sp|P00480|OTC_HUMAN	74.534	322	82	0	44	365	33	354	0	518
9549	g9549.t2	sp|Q90X46|GP161_DANRE	71.318	516	135	5	1	508	1	511	0	662
9550	g9550.t4	sp|Q5R9B8|DCAF6_PONAB	71.064	470	111	6	6	473	9	455	0	672
9551	g9551.t2	sp|O95563|MPC2_HUMAN	77.5	120	27	0	3	122	8	127	6.21e-67	201
9552	g9552.t2	sp|Q9DFQ7|RL24_GILMI	96.178	157	6	0	1	157	1	157	2.33e-107	305
9553	g9553.t2	sp|Q8IW35|CEP97_HUMAN	45.603	796	326	14	13	716	15	795	0	630
9554	g9554.t2	sp|Q08BN9|NXPE3_DANRE	61.511	569	209	5	1	567	1	561	0	688
9555	g9555.t2	sp|Q8BMF3|MAON_MOUSE	73.588	602	134	2	16	592	3	604	0	934
9556	g9556.t3	sp|Q32NM7|ILDR1_XENLA	41.156	571	233	13	7	535	7	516	3.62e-100	317
9557	g9557.t2	sp|Q71H61|ILDR2_HUMAN	43.577	615	275	21	12	567	9	610	3.42e-105	335
9558	g9558.t2	sp|Q9JKA5|GPA33_MOUSE	32.847	274	171	5	47	316	21	285	1.4e-42	157
9559	g9559.t1	sp|Q28BL7|PO2F1_XENTR	61.691	757	213	18	16	711	17	757	0	715
9560	g9560.t3	sp|Q9TUF8|CD3Z_RABIT	35.644	101	60	3	8	104	5	104	1.52e-12	63.9
9561	g9561.t2	sp|P05300|LAMP1_CHICK	50.847	236	104	5	26	253	183	414	1.97e-63	206
9562	g9562.t2	sp|Q6PBU5|GRT1A_DANRE	67.257	339	109	1	10	346	18	356	2.23e-176	496
9563	g9563.t2	sp|Q5ZKU1|DCNL1_CHICK	84.17	259	41	0	1	259	1	259	4.77e-169	470
9564	g9564.t2	sp|Q14186|TFDP1_HUMAN	78.803	401	72	6	1	395	1	394	0	649
9565	g9565.t2	sp|Q15835|GRK1_HUMAN	65.257	544	189	0	1	544	1	544	0	738
9566	g9566.t3	sp|A6QP81|MT21C_BOVIN	52.195	205	96	1	60	264	53	255	5.89e-74	229
9567	g9567.t2	sp|A7X3Z7|LECM2_ERYPO	36.641	131	78	3	369	494	27	157	7.33e-18	84.3
9568	g9568.t2	sp|A0A0R4IGV4|JAM2A_DANRE	38.854	314	161	6	1	290	1	307	3.56e-66	212
9569	g9569.t2	sp|Q5QQ37|SIAT2_TAKRU	71.534	541	135	3	1	527	1	536	0	783
9570	g9570.t2	sp|Q9H1Y3|OPN3_HUMAN	40.755	265	144	4	56	314	58	315	5.2e-60	200
9571	g9571.t2	sp|Q6GMI9|UXS1_DANRE	93.301	418	28	0	2	419	1	418	0	820
9572	g9572.t2	sp|P0CAX4|AUGNB_DANRE	56.164	146	59	3	18	160	1	144	6.4e-53	167
9573	g9573.t2	sp|O43639|NCK2_HUMAN	76.203	395	78	5	1	395	1	379	0	610
9574	g9574.t2	sp|Q14192|FHL2_HUMAN	82.796	279	48	0	1	279	1	279	3.45e-179	497
9575	g9575.t3	sp|Q32LR5|ASHWN_DANRE	50.943	212	66	7	17	195	21	227	4.6e-52	169
9576	g9576.t2	sp|P79945|PSP24_XENLA	67.801	382	111	3	8	389	3	372	5.84e-161	459
9577	g9577.t2	sp|P79745|P3F3B_DANRE	77.017	409	79	6	5	401	1	406	0	556
9578	g9578.t2	sp|Q5CZV0|TM182_DANRE	52.59	251	110	4	1	248	1	245	4.67e-75	231
9579	g9579.t2	sp|Q8NBP5|MFSD9_HUMAN	60.87	437	146	5	15	450	41	453	4.96e-171	492
9580	g9580.t2	sp|P48763|SL9A2_RAT	53.982	678	291	8	17	687	36	699	0	751
9581	g9581.t2	sp|Q62784|INP4A_RAT	72.332	965	239	8	1	963	1	939	0	1433
9582	g9582.t2	sp|Q27546|IUNH_CRIFA	34.043	329	186	9	78	395	1	309	8.88e-45	160
9583	g9583.t1	sp|Q0P451|COA5_DANRE	87.838	74	9	0	1	74	1	74	1.12e-44	140
9584	g9584.t2	sp|Q5F407|MGT4A_CHICK	81.869	535	95	1	1	533	1	535	0	936
9585	g9585.t2	sp|Q8IUH2|CREG2_HUMAN	48.029	279	137	4	4	280	15	287	2.15e-83	255
9586	g9586.t2	sp|Q6NV74|CRCDL_HUMAN	34.928	209	86	7	57	246	72	249	4.25e-16	87.8
9587	g9587.t2	sp|Q8WV92|MITD1_HUMAN	67.257	226	74	0	11	236	13	238	1.22e-114	332
9588	g9588.t2	sp|Q58DV5|RM30_BOVIN	56.875	160	68	1	1	159	1	160	2.36e-59	184
9589	g9589.t2	sp|O14530|TXND9_HUMAN	71.362	213	56	2	5	212	7	219	2.76e-112	323
9590	g9590.t4	sp|Q4KWZ7|REV1_CHICK	52.853	929	344	19	403	1264	353	1254	0	883
9591	g9591.t2	sp|P51826|AFF3_HUMAN	44.727	512	212	12	774	1239	737	1223	1.85e-110	379
9592	g9592.t3	sp|Q9ES28|ARHG7_MOUSE	68.019	863	214	7	1	802	1	862	0	1170
9593	g9593.t2	sp|Q6DGL6|SOX1A_DANRE	86.047	344	40	3	1	344	1	336	1.81e-170	480
9594	g9594.t2	sp|P98196|AT11A_HUMAN	79.196	1144	222	4	1	1138	1	1134	0	1925
9595	g9595.t2	sp|Q63406|MCF2L_RAT	59.7	1134	371	9	53	1173	57	1117	0	1364
9596	g9596.t3	sp|Q2HJ93|PHF11_BOVIN	36.364	154	96	2	9	161	45	197	9.92e-22	99.8
9597	g9597.t2	sp|Q6NXM2|RCBT1_MOUSE	79.284	531	110	0	1	531	1	531	0	918
9598	g9598.t2	sp|O35344|IMA4_MOUSE	96.545	521	18	0	1	521	1	521	0	1037
9599	g9599.t2	sp|Q2T9X3|SPRY7_BOVIN	86.224	196	27	0	1	196	1	196	2.82e-130	367
9600	g9600.t1	sp|Q503I2|TRI13_DANRE	62.195	328	115	2	14	332	1	328	3.39e-150	434
9601	g9601.t2	sp|Q80WQ9|ZBED4_MOUSE	25.379	264	167	10	109	356	911	1160	0.000647	45.4
9602	g9602.t2	sp|Q5HZP1|RNH2B_XENLA	54.072	307	138	3	1	305	1	306	8.98e-119	346
9603	g9603.t2	sp|A0A1B0GVH6|CM042_HUMAN	37.722	281	146	11	1	266	1	267	4.75e-43	152
9604	g9604.t2	sp|Q9HAI6|TASL_HUMAN	38.916	203	109	5	101	301	105	294	4.02e-34	129
9605	g9605.t2	sp|P79386|NR0B1_PIG	53.448	232	86	3	86	300	244	470	4.53e-74	238
9606	g9606.t3	sp|B6ZK77|IRL1B_DANRE	79.248	718	128	4	1	715	1	700	0	1188
9607	g9607.t2	sp|P07942|LAMB1_HUMAN	19.668	361	259	10	19	364	1442	1786	0.006	43.1
9608	g9608.t2	sp|P19137|LAMA1_MOUSE	23.496	349	199	11	89	416	1598	1899	3.69e-05	50.1
9609	g9609.t2	sp|Q3T0Q6|CNBP_BOVIN	44	25	14	0	444	468	65	89	0.19	37.4
9610	g9610.t2	sp|Q8JHV6|LAMB4_DANRE	22.951	427	276	16	11	425	1359	1744	0.01	42.4
9611	g9611.t2	sp|P07942|LAMB1_HUMAN	19.391	361	260	10	19	364	1442	1786	0.038	40.4
9612	g9612.t2	sp|Q21313|EPI1_CAEEL	22.674	344	229	14	20	352	2306	2623	0.016	41.6
9613	g9613.t1	sp|Q9SI64|SPE1_ARATH	28.571	63	37	1	18	72	500	562	1.3	30.4
9614	g9614.t2	sp|Q5XJK9|CMS1_DANRE	60.227	264	101	2	48	310	31	291	1.44e-101	302
9615	g9615.t2	sp|A3KNA5|FIL1L_DANRE	45.536	784	358	15	5	732	359	1129	0	576
9616	g9616.t2	sp|Q95JK4|CC50C_MACFA	49.541	327	157	4	11	337	9	327	1.02e-108	324
9617	g9617.t2	sp|Q91ZV3|DCBD2_MOUSE	53.515	697	279	10	32	686	63	756	0	725
9618	g9618.t1	sp|P81134|RENR_BOVIN	66.763	346	114	1	37	381	6	351	2.03e-173	489
9619	g9619.t1	sp|Q96V34|LPSA1_EPIFI	37.778	45	28	0	18	62	2174	2218	1.3	30.4
9620	g9620.t2	sp|A7MBJ2|SENP7_BOVIN	48.169	355	168	4	843	1195	701	1041	9.97e-101	347
9621	g9621.t3	sp|Q1XI86|IMPG2_CHICK	80.548	365	62	2	772	1128	1059	1422	0	632
9622	g9622.t2	sp|Q92734|TFG_HUMAN	63.507	422	126	9	1	416	1	400	3.01e-140	409
9623	g9623.t1	sp|Q5XJX0|JGN1A_DANRE	75.956	183	44	0	38	220	1	183	5.19e-104	301
9624	g9624.t2	sp|P08125|COAA1_CHICK	53.833	587	258	1	154	740	98	671	1.43e-104	337
9625	g9625.t5	sp|Q8CGN4|BCOR_MOUSE	44.253	870	351	25	1384	2183	947	1752	8.81e-178	595
9626	g9626.t2	sp|P47805|M1I1A_DANRE	53.488	172	54	5	4	169	1	152	7.89e-52	165
9627	g9627.t3	sp|Q62283|TSN7_MOUSE	81.557	244	45	0	1	244	6	249	3.59e-146	411
9628	g9628.t2	sp|Q5U3S1|KATL1_DANRE	83.811	488	75	2	1	484	1	488	0	829
9629	g9629.t2	sp|O35963|RB33B_MOUSE	67.38	187	61	0	32	218	29	215	9.44e-95	280
9630	g9630.t2	sp|Q8WVZ9|KBTB7_HUMAN	48.248	628	281	9	8	603	34	649	0	604
9631	g9631.t2	sp|Q9HB75|PIDD1_HUMAN	33.333	102	66	2	7	106	783	884	7.45e-09	56.2
9632	g9632.t2	sp|A8E4V2|SLAI1_XENTR	50.685	365	130	12	283	635	219	545	9.75e-87	284
9633	g9633.t2	sp|O95171|SCEL_HUMAN	50	82	41	0	411	492	605	686	9.21e-28	120
9634	g9634.t6	sp|O75592|MYCB2_HUMAN	83.491	4761	676	26	1	4735	2	4678	0	7929
9635	g9635.t2	sp|Q9UKT7|FBXL3_HUMAN	86.091	417	56	2	28	442	12	428	0	715
9636	g9636.t2	sp|Q5JZQ9|CLN5_CANLF	63.366	303	107	2	27	329	43	341	4.17e-148	423
9637	g9637.t2	sp|F1QCN0|GAL3A_DANRE	68.75	224	66	3	34	254	38	260	1.2e-107	314
9638	g9638.t2	sp|P54987|IRG1_MOUSE	59.091	462	184	3	1	459	1	460	0	574
9639	g9639.t2	sp|Q96CX2|KCD12_HUMAN	68.707	294	64	6	20	285	32	325	5.39e-137	392
9640	g9640.t7	sp|Q8WWI1|LMO7_HUMAN	38.201	945	428	28	1033	1924	842	1683	4.65e-134	464
9641	g9641.t1	sp|P52785|GUC2E_MOUSE	43.478	46	25	1	20	64	104	149	0.54	31.2
9642	g9642.t2	sp|Q9JKB1|UCHL3_MOUSE	67.982	228	73	0	1	228	1	228	3.79e-119	341
9643	g9643.t2	sp|Q28HC7|COMD6_XENTR	44.503	191	103	1	9	199	10	197	1.05e-53	173
9644	g9644.t2	sp|Q8BYJ6|TBCD4_MOUSE	61.831	1289	425	21	12	1247	33	1307	0	1518
9645	g9645.t2	sp|Q9Y4X4|KLF12_HUMAN	68.286	391	89	8	1	364	20	402	3.77e-155	445
9646	g9646.t1	sp|Q13887|KLF5_HUMAN	40.204	393	154	9	76	432	110	457	2.89e-73	239
9647	g9647.t4	sp|Q9UI36|DACH1_HUMAN	79.933	593	84	7	71	630	168	758	0	851
9648	g9648.t2	sp|A1A5S3|GPR18_RAT	62.997	327	118	2	13	339	8	331	1.97e-147	421
9649	g9649.t2	sp|B5X337|GP183_SALSA	76.338	355	84	0	4	358	12	366	0	560
9650	g9650.t2	sp|P32249|GP183_HUMAN	39.143	350	173	5	54	366	1	347	3.59e-80	252
9651	g9651.t2	sp|Q5I0K3|CLYBL_RAT	62.848	323	120	0	21	343	16	338	1.76e-149	427
9652	g9652.t2	sp|Q9IB89|ZIC5_XENLA	75.052	485	101	8	1	478	24	495	0	689
9653	g9653.t2	sp|O95409|ZIC2_HUMAN	78.681	455	65	7	1	423	1	455	0	695
9654	g9654.t1	sp|Q3BUA2|CHEB1_XANE5	50	30	13	1	50	79	236	263	0.31	32.3
9655	g9655.t2	sp|Q8BG19|TMTC4_MOUSE	68.999	729	223	3	11	737	10	737	0	1040
9656	g9656.t3	sp|Q8IZF0|NALCN_HUMAN	91.719	1739	125	3	26	1746	1	1738	0	3260
9657	g9657.t1	sp|Q5M9B3|ITGBL_XENLA	69.405	487	148	1	1	486	1	487	0	706
9658	g9658.t3	sp|Q8R5L7|FGF14_RAT	91.358	243	21	0	1	243	1	243	1.29e-159	445
9659	g9659.t2	sp|Q8R349|CDC16_MOUSE	78.435	626	121	7	1	618	1	620	0	1008
9660	g9660.t2	sp|Q55F21|AATM_DICDI	29.412	68	40	2	5	71	169	229	4.1	29.6
9661	g9661.t2	sp|B0S733|REN3A_DANRE	76.923	468	92	5	1	468	1	452	0	567
9662	g9662.t2	sp|Q5ZI82|P2RY8_CHICK	53.916	332	145	5	1	329	1	327	2.68e-112	333
9663	g9663.t4	sp|O95671|ASML_HUMAN	50.305	656	282	12	1	650	1	618	0	596
9664	g9664.t2	sp|O15266|SHOX_HUMAN	82.069	290	35	3	1	280	1	283	8.63e-147	417
9665	g9665.t1	sp|Q9Y5P8|P2R3B_HUMAN	36.667	120	66	2	1	120	1	110	1.55e-08	55.1
9666	g9666.t2	sp|Q9Y5P8|P2R3B_HUMAN	66.854	356	111	2	20	374	221	570	7.43e-177	507
9667	g9667.t2	sp|Q8N3U4|STAG2_HUMAN	43.654	1040	547	10	73	1105	69	1076	0	890
9668	g9668.t2	sp|Q6PGV1|VA0D1_DANRE	29.412	68	44	2	90	154	242	308	3.3	32.7
9669	g9669.t4	sp|O60244|MED14_HUMAN	79.659	1406	273	9	37	1431	50	1453	0	2263
9670	g9670.t6	sp|Q93008|USP9X_HUMAN	89.167	2594	231	10	1	2587	1	2551	0	4768
9671	g9671.t2	sp|Q6P0V6|RL8_DANRE	97.276	257	7	0	1	257	1	257	0	509
9672	g9672.t2	sp|Q00651|ITA4_MOUSE	45.161	1023	524	23	17	1019	27	1032	0	851
9673	g9673.t2	sp|Q49MI3|CERKL_HUMAN	46.053	532	239	6	49	546	37	554	3.75e-167	489
9674	g9674.t2	sp|O42202|NDF1_DANRE	71.377	276	62	10	83	352	86	350	6.24e-132	383
9675	g9675.t2	sp|Q922B9|ITPI2_MOUSE	36.773	843	395	30	22	774	17	811	9.13e-102	355
9676	g9676.t2	sp|Q08C72|CWC22_DANRE	88.502	574	62	2	256	826	184	756	0	1035
9677	g9677.t1	sp|Q8BXJ8|Z385B_MOUSE	49.816	544	160	18	51	575	33	482	2.36e-134	403
9678	g9678.t3	sp|Q9Z0E8|S22A5_MOUSE	41.982	555	305	3	1	549	1	544	1.01e-158	468
9679	g9679.t2	sp|Q7SX85|SESD1_DANRE	77.713	691	144	3	6	690	1	687	0	1105
9680	g9680.t2	sp|Q78YY6|DJC15_MOUSE	68.707	147	46	0	1	147	1	147	2.47e-71	214
9681	g9681.t1	sp|P60883|CD209_CHLAE	35.233	193	105	6	68	249	173	356	1.53e-29	117
9682	g9682.t2	sp|Q8BM47|PKHM3_MOUSE	42.773	844	338	23	37	818	1	761	0	598
9683	g9683.t2	sp|B3DIG4|FZD5_DANRE	80.522	575	95	5	14	577	24	592	0	944
9684	g9684.t2	sp|Q08CI4|CCYL1_DANRE	87.826	345	36	4	1	345	1	339	0	616
9685	g9685.t2	sp|P16220|CREB1_HUMAN	86.826	334	34	4	1	331	1	327	0	550
9686	g9686.t1	sp|Q53N72|MPK15_ORYSJ	28.75	80	54	1	12	88	383	462	1	31.6
9687	g9687.t2	sp|Q99JB0|KLF7_MOUSE	64.217	313	93	6	1	306	1	301	1.35e-130	376
9688	g9688.t2	sp|P35621|DVR1_DANRE	57.56	377	137	6	1	376	1	355	3.52e-147	423
9689	g9689.t2	sp|P48553|TPC10_HUMAN	62.913	1270	453	11	1	1263	1	1259	0	1654
9690	g9690.t1	sp|Q3UW12|CNGA4_MOUSE	55.986	568	231	4	53	617	21	572	0	658
9691	g9691.t2	sp|B0V207|FHI1B_DANRE	67.388	1156	325	20	1	1136	1	1124	0	1400
9692	g9692.t1	sp|Q13049|TRI32_HUMAN	27.215	316	185	9	166	455	349	645	8.77e-22	102
9693	g9693.t2	sp|Q9ULJ7|ANR50_HUMAN	46.99	1462	646	27	17	1396	15	1429	0	1176
9694	g9694.t1	sp|Q6PHG2|HEMO_DANRE	71.182	406	114	2	23	426	43	447	0	608
9695	g9695.t2	sp|Q8TAK6|OLIG1_HUMAN	74.118	85	14	2	64	148	101	177	6.44e-32	121
9696	g9696.t2	sp|Q90XB3|OLIG2_CHICK	59.016	305	86	11	1	273	1	298	5.5e-98	292
9697	g9697.t2	sp|A6QP05|DHR12_BOVIN	68.77	317	99	0	1	317	1	317	8.43e-161	454
9698	g9698.t2	sp|Q96P53|WDFY2_HUMAN	81	400	76	0	1	400	1	400	0	708
9699	g9699.t3	sp|Q9UL03|INT6_HUMAN	68.962	886	232	11	37	888	9	885	0	1177
9700	g9700.t2	sp|B0UYL8|SERP3_DANRE	58.495	412	162	3	7	412	7	415	1.24e-167	479
9701	g9701.t2	sp|Q6GQ34|F124A_XENLA	42.486	539	239	18	1	520	34	520	3.13e-116	356
9702	g9702.t2	sp|P79769|TSN_CHICK	78.667	225	48	0	4	228	1	225	4.05e-130	369
9703	g9703.t2	sp|Q9TW28|MYOM_DICDI	31.884	207	122	6	778	980	1379	1570	1.27e-19	99.4
9704	g9704.t2	sp|Q5ZHP7|EAF2_CHICK	62.271	273	84	3	1	264	1	263	5.7e-91	272
9705	g9705.t2	sp|P17178|CP27A_RAT	45.142	494	266	2	36	524	39	532	2.71e-157	462
9706	g9706.t2	sp|B0S6T2|S15A2_DANRE	68.794	705	210	4	4	705	22	719	0	984
9707	g9707.t2	sp|Q6AXL5|HBAP1_DANRE	58.797	449	172	6	8	450	4	445	0	525
9708	g9708.t2	sp|Q6GNV7|DIRC2_XENLA	64.468	470	148	3	1	465	1	456	0	612
9709	g9709.t3	sp|Q9P283|SEM5B_HUMAN	67.681	1052	331	5	46	1091	95	1143	0	1535
9710	g9710.t2	sp|Q2KIL5|PDIA5_BOVIN	63.548	513	186	1	16	528	10	521	0	683
9711	g9711.t2	sp|Q96IW7|SC22A_HUMAN	69.055	307	91	1	1	303	1	307	7.3e-157	443
9712	g9712.t1	sp|Q04400|ADCY5_RAT	71.226	1272	281	13	1	1199	1	1260	0	1780
9713	g9713.t2	sp|Q6Y1H2|HACD2_HUMAN	87.225	227	29	0	18	244	28	254	4.25e-149	419
9714	g9714.t2	sp|O75886|STAM2_HUMAN	59.252	535	187	15	1	514	1	525	0	600
9715	g9715.t1	sp|O00305|CACB4_HUMAN	84.645	521	76	2	1	518	1	520	0	886
9716	g9716.t2	sp|Q2KJ96|ARL5A_BOVIN	93.855	179	11	0	1	179	1	179	1.73e-127	358
9717	g9717.t8	sp|P20929|NEBU_HUMAN	45.674	6126	2972	45	47	5876	1912	7977	0	5153
9718	g9718.t2	sp|O95759|TBCD8_HUMAN	58.499	1159	419	14	1	1123	1	1133	0	1298
9719	g9719.t2	sp|Q6P268|PDCL3_DANRE	81.092	238	44	1	1	238	1	237	2.09e-128	365
9720	g9720.t1	sp|Q5H8A1|NMS_MOUSE	33	100	63	2	9	108	14	109	2e-08	53.1
9721	g9721.t2	sp|Q1L5Z9|LONF2_HUMAN	50.545	734	337	9	28	754	25	739	0	666
9722	g9722.t2	sp|Q6P3Z3|THAP4_MOUSE	41.463	82	43	2	3	79	4	85	1.62e-13	71.2
9723	g9723.t1	sp|Q9JM52|MINK1_MOUSE	56.85	1511	429	30	1	1491	1	1308	0	1381
9724	g9724.t2	sp|P27930|IL1R2_HUMAN	26.98	404	247	10	4	393	1	370	1.61e-32	130
9725	g9725.t1	sp|O80690|BGL46_ARATH	30.526	95	40	3	320	388	224	318	1.3	35
9726	g9726.t1	sp|Q8TAQ2|SMRC2_HUMAN	25.581	86	60	2	18	101	495	578	0.7	32.3
9727	g9727.t1	sp|Q8N427|TXND3_HUMAN	35.849	53	32	1	12	64	230	280	3.1	29.3
9728	g9728.t1	sp|Q75HC2|AGO7_ORYSJ	37.288	59	28	2	201	259	305	354	6.7	33.5
9729	g9729.t2	sp|Q75HC2|AGO7_ORYSJ	37.288	59	28	2	201	259	305	354	6.7	33.5
9730	g9730.t1	sp|Q8TAQ2|SMRC2_HUMAN	25.581	86	60	2	93	176	495	578	2.1	32.7
9731	g9731.t1	sp|P14778|IL1R1_HUMAN	26.441	590	348	14	51	633	33	543	3.71e-49	184
9732	g9732.t1	sp|Q02955|IL1R1_RAT	29.072	571	346	21	5	546	9	549	6.12e-57	203
9733	g9733.t2	sp|Q9C0D7|ZC12C_HUMAN	43.465	964	357	33	1	891	32	880	0	619
9734	g9734.t1	sp|Q32LP2|RADI_BOVIN	89.194	583	52	1	1	572	1	583	0	1006
9735	g9735.t2	sp|Q9P2F6|RHG20_HUMAN	47.329	805	347	23	6	766	1	772	0	668
9736	g9736.t1	sp|Q9BXT8|RNF17_HUMAN	31.671	1664	941	44	34	1591	49	1622	0	721
9737	g9737.t3	sp|Q9HC77|CPAP_HUMAN	38.426	1093	514	30	240	1251	321	1335	0	587
9738	g9738.t2	sp|Q5NC05|TTF2_MOUSE	48.829	1196	483	28	1	1125	1	1138	0	1026
9739	g9739.t2	sp|Q3TYA6|MPP8_MOUSE	41.887	265	119	11	2	257	40	278	2.84e-25	118
9740	g9740.t2	sp|Q9CU65|ZMYM2_MOUSE	50.108	1389	553	34	60	1377	55	1374	0	1191
9741	g9741.t2	sp|Q9Y6H8|CXA3_HUMAN	55.18	473	163	9	1	462	1	435	5.02e-160	462
9742	g9742.t2	sp|O93533|CXB6_CHICK	64.865	259	88	2	1	258	1	257	7.11e-125	358
9743	g9743.t2	sp|Q9Y2S2|CRYL1_HUMAN	54.14	314	143	1	1	314	1	313	3.07e-127	369
9744	g9744.t2	sp|Q61371|IFT88_MOUSE	76.542	827	189	4	1	825	1	824	0	1340
9745	g9745.t2	sp|Q8TAD2|IL17D_HUMAN	55.556	189	76	5	7	190	1	186	7.93e-64	199
9746	g9746.t1	sp|Q802D3|XPO4_DANRE	92.007	1151	91	1	10	1160	1	1150	0	2167
9747	g9747.t2	sp|Q5ZKT6|EFMT1_CHICK	61.574	216	77	3	1	214	1	212	6.84e-94	276
9748	g9748.t2	sp|Q9NRM7|LATS2_HUMAN	59.866	1191	338	29	1	1154	1	1088	0	1267
9749	g9749.t3	sp|Q6IR68|THA11_XENLA	29.677	155	71	5	4	122	5	157	6.68e-09	60.8
9750	g9750.t2	sp|Q58EL7|SKA3_DANRE	37.647	510	275	14	1	483	1	494	1.05e-81	268
9751	g9751.t1	sp|O60741|HCN1_HUMAN	39.3	514	308	3	2	514	82	592	8.67e-128	397
9752	g9752.t2	sp|Q6J3Q7|COX17_CANLF	73.134	67	14	2	1	67	1	63	8.28e-27	95.1
9753	g9753.t2	sp|Q6JWV8|POPD2_DANRE	66.931	378	115	5	1	376	1	370	8.2e-170	481
9754	g9754.t4	sp|Q6NYZ4|PLA1A_DANRE	65.88	466	143	7	1	460	1	456	0	619
9755	g9755.t1	sp|Q5IFP1|3BHS_CANLF	46.612	369	196	1	3	371	1	368	9.29e-119	352
9756	g9756.t2	sp|A6QQY2|KLH13_BOVIN	63.793	580	204	2	129	708	67	640	0	802
9757	g9757.t5	sp|Q3ZBW2|HAOX2_BOVIN	62.604	361	123	2	83	439	1	353	1.45e-167	477
9758	g9758.t1	sp|Q57321|MGLC_TREPA	27.419	62	45	0	1	62	115	176	0.77	31.6
9759	g9759.t2	sp|Q3T099|SYWM_BOVIN	62.463	341	110	2	268	607	36	359	5.01e-152	444
9760	g9760.t1	sp|Q753D9|PKH3_EREGS	35.417	48	15	1	50	81	487	534	4.4	29.3
9761	g9761.t2	sp|O70306|TBX15_MOUSE	77.28	625	104	10	1	610	1	602	0	907
9762	g9762.t1	sp|Q5SS80|DHR13_MOUSE	49.329	298	135	3	22	313	23	310	3.62e-91	279
9763	g9763.t1	sp|A4KX74|ESTE_HVAVE	36.207	58	33	1	33	86	366	423	1.7	30.8
9764	g9764.t1	sp|Q5SS80|DHR13_MOUSE	49.832	297	143	2	21	316	22	313	1.51e-94	288
9765	g9765.t1	sp|P39839|YUXL_BACSU	25.397	63	47	0	7	69	573	635	4.8	28.9
9766	g9766.t2	sp|O60476|MA1A2_HUMAN	82.716	648	105	4	1	648	1	641	0	1095
9767	g9767.t1	sp|Q9EPU0|RENT1_MOUSE	33.929	56	33	2	25	76	1034	1089	0.35	33.5
9768	g9768.t2	sp|Q7ZUP1|TET5C_DANRE	82.258	372	63	2	15	384	18	388	0	634
9769	g9769.t2	sp|Q66HX8|GDAP2_DANRE	76.331	507	105	3	1	495	1	504	0	818
9770	g9770.t2	sp|Q9UNX4|WDR3_HUMAN	69.28	944	285	4	1	941	1	942	0	1328
9771	g9771.t2	sp|Q6PFY8|TRI45_MOUSE	47.143	560	286	5	30	587	29	580	0	531
9772	g9772.t1	sp|Q501W4|VTCN1_RAT	34.109	258	150	7	1	247	1	249	2.04e-43	152
9773	g9773.t2	sp|Q8XA13|LPTD_ECO57	32.5	80	43	3	42	112	13	90	3.7	31.6
9774	g9774.t1	sp|Q9C8E3|TPS26_ARATH	27.907	43	29	1	9	49	466	508	5.1	28.5
9775	g9775.t2	sp|Q96JB8|MPP4_HUMAN	51.386	469	223	3	501	964	165	633	1.86e-168	509
9776	g9776.t1	sp|Q8NG94|O11H1_HUMAN	33.841	328	181	10	3	310	15	326	2.51e-42	151
9777	g9777.t2	sp|Q7JV70|ARC2_DROME	21.898	137	106	1	160	295	49	185	0.002	42.7
9778	g9778.t2	sp|F1Q930|T237A_DANRE	67.374	377	109	7	1	372	10	377	6.16e-146	421
9779	g9779.t1	sp|Q8CBW3|ABI1_MOUSE	64	500	148	10	1	487	1	481	0	538
9780	g9780.t2	sp|A4QP78|CNO11_DANRE	89.213	445	47	1	1	444	1	445	0	815
9781	g9781.t2	sp|Q6P698|PLSL_DANRE	88.604	623	66	1	1	618	1	623	0	1148
9782	g9782.t2	sp|Q7ZW24|ALG11_DANRE	74.659	513	112	2	7	519	4	498	0	816
9783	g9783.t3	sp|Q6P3R8|NEK5_HUMAN	43.292	723	330	16	1	690	1	676	0	545
9784	g9784.t3	sp|O42204|ITM2B_CHICK	56.159	276	101	5	1	271	1	261	6.5e-111	323
9785	g9785.t2	sp|Q561X3|MED4_DANRE	87.917	240	29	0	2	241	3	242	4.26e-158	442
9786	g9786.t1	sp|Q148D5|SUCB1_BOVIN	78.205	468	95	3	13	478	1	463	0	759
9787	g9787.t1	sp|Q13443|ADAM9_HUMAN	28.148	135	72	4	3	124	655	777	1.02e-05	47.4
9788	g9788.t1	sp|P28223|5HT2A_HUMAN	57.951	283	98	3	1	283	208	469	1.36e-109	328
9789	g9789.t1	sp|Q56026|SIPD_SALTY	25.397	63	47	0	164	226	136	198	3.7	32.3
9790	g9790.t1	sp|Q95BZ7|MATK_ACTDE	52	25	12	0	21	45	120	144	1.9	30.4
9791	g9791.t2	sp|Q9GJT2|ESTD_PIG	79.078	282	59	0	34	315	1	282	1.52e-175	489
9792	g9792.t2	sp|Q9Y2L9|LRCH1_HUMAN	76.879	173	39	1	30	201	56	228	1.48e-82	262
9793	g9793.t4	sp|Q5ZKI4|CCD93_CHICK	74.257	606	152	3	29	632	14	617	0	909
9794	g9794.t1	sp|Q86YG4|NT5D4_HUMAN	33.333	42	28	0	27	68	175	216	0.6	31.6
9795	g9795.t1	sp|Q99674|CGRE1_HUMAN	42.857	70	39	1	46	115	210	278	0.028	40
9796	g9796.t2	sp|P97321|SEPR_MOUSE	48.461	747	363	8	14	745	18	757	0	764
9797	g9797.t1	sp|Q8K1T0|TMPS3_MOUSE	49.412	340	150	3	1	319	110	448	2.31e-113	340
9798	g9798.t2	sp|O70477|PKNX1_MOUSE	71.46	452	100	7	1	440	2	436	0	573
9799	g9799.t2	sp|Q0MQJ1|NDUV3_GORGO	73.333	45	12	0	413	457	64	108	2.76e-19	86.3
9800	g9800.t2	sp|A4IGH4|WDR4_DANRE	55.779	398	171	4	8	403	8	402	4.99e-154	444
9801	g9801.t1	sp|P09015|HME2A_DANRE	56.452	248	91	5	31	278	35	265	1.74e-80	246
9802	g9802.t1	sp|Q8BP48|MAP11_MOUSE	23.077	130	87	4	19	135	182	311	2.5	32
9803	g9803.t2	sp|Q6PQZ3|INSI2_PIG	78.125	224	46	1	22	242	2	225	7.12e-130	369
9804	g9804.t2	sp|Q3T0Q8|UT14A_BOVIN	47.001	717	342	15	42	734	29	731	0	550
9805	g9805.t1	sp|Q9UEW3|MARCO_HUMAN	42.915	247	129	3	155	394	277	518	5.86e-54	189
9806	g9806.t2	sp|Q66IB8|CB076_DANRE	64.463	121	43	0	5	125	6	126	9.83e-54	167
9807	g9807.t2	sp|P07108|ACBP_HUMAN	68.675	83	26	0	5	87	3	85	1.01e-37	124
9808	g9808.t1	sp|P05107|ITB2_HUMAN	50.991	757	353	8	10	760	23	767	0	805
9809	g9809.t2	sp|Q5R4I3|UBXN4_PONAB	53.772	517	224	5	1	511	1	508	3.43e-171	495
9810	g9810.t1	sp|Q13287|NMI_HUMAN	37.716	289	167	6	83	364	25	307	2.39e-54	184
9811	g9811.t2	sp|Q8R070|G6PT2_MOUSE	66.364	550	160	7	1	544	1	531	0	690
9812	g9812.t4	sp|P56182|RRP1_HUMAN	50.435	345	158	4	7	345	9	346	5.83e-110	350
9813	g9813.t2	sp|Q9YH26|AT1A1_OREMO	93.255	1023	69	0	1	1023	1	1023	0	1943
9814	g9814.t1	sp|Q8C4H2|SAMD3_MOUSE	22.944	231	146	7	29	242	278	493	0.000126	46.6
9815	g9815.t2	sp|P11260|LORF1_MOUSE	26.239	343	195	12	14	310	2	332	1.11e-15	80.1
9816	g9816.t1	sp|Q9C8F1|IF5Y_ARATH	30.952	42	29	0	2	43	393	434	1	30.4
9817	g9817.t1	sp|O67691|PURL_AQUAE	39.474	38	23	0	12	49	442	479	0.092	33.5
9818	g9818.t2	sp|Q0V8S9|CNTP5_CHICK	55.668	1288	552	10	21	1293	22	1305	0	1501
9819	g9819.t2	sp|P0CB90|NDUAA_PONPY	54.648	355	161	0	1	355	1	355	1.13e-150	431
9820	g9820.t3	sp|Q95LD9|AHR_DELLE	49.588	607	256	13	7	584	9	594	0	551
9821	g9821.t1	sp|Q95LD9|AHR_DELLE	56.093	599	231	11	2	593	10	583	0	638
9822	g9822.t1	sp|Q9R9J1|MYCA_BACIU	58.333	24	10	0	42	65	3592	3615	4.8	29.3
9823	g9823.t4	sp|O60229|KALRN_HUMAN	72.934	3037	691	28	23	3009	23	2978	0	4477
9824	g9824.t2	sp|Q31MY7|ILVC_SYNE7	25	92	58	2	55	145	53	134	1.3	35.4
9825	g9825.t2	sp|Q80UG8|TTLL4_MOUSE	58.951	648	211	9	307	902	442	1086	0	745
9826	g9826.t4	sp|Q9UGI9|AAKG3_HUMAN	69.903	309	93	0	44	352	179	487	2.81e-157	454
9827	g9827.t2	sp|Q5B4Q8|EAF1_EMENI	27.778	126	75	3	247	361	128	248	1.1	36.2
9828	g9828.t1	sp|Q2KIT6|PNMA2_BOVIN	34.483	348	216	7	7	346	3	346	3.7e-45	166
9829	g9829.t1	sp|P10394|POL4_DROME	30.709	127	78	4	1	126	1115	1232	0.013	41.2
9830	g9830.t1	sp|Q587J6|LITD1_MOUSE	31.081	222	131	7	1	214	564	771	6.7e-15	76.3
9831	g9831.t1	sp|Q84CG1|CAMYS_STRVI	29.825	57	38	1	25	79	79	135	0.88	32.7
9832	g9832.t1	sp|Q923X9|TAA8A_RAT	37.798	336	192	6	8	330	11	342	1.57e-71	228
9833	g9833.t1	sp|Q14191|WRN_HUMAN	31.01	287	165	8	1	282	602	860	5.13e-26	110
9834	g9834.t2	sp|P97924|KALRN_RAT	25.185	135	84	5	124	252	1453	1576	1.5	34.7
9835	g9835.t1	sp|Q923Y7|TAAR4_RAT	33.433	335	208	6	3	324	10	342	6.15e-57	190
9836	g9836.t1	sp|Q676U5|A16L1_HUMAN	25.373	67	50	0	3	69	296	362	0.89	31.6
9837	g9837.t2	sp|Q17QU7|DHR13_BOVIN	53.443	305	134	5	14	315	14	313	5.8e-98	296
9838	g9838.t1	sp|Q5QNP2|TA13C_DANRE	38.576	337	191	7	2	326	6	338	2.52e-62	204
9839	g9839.t1	sp|Q6AZB8|HARB1_DANRE	31.579	76	48	3	1	72	268	343	0.15	33.5
9840	g9840.t2	sp|Q86UP8|GTD2A_HUMAN	27.914	326	187	6	9	334	670	947	1.78e-28	120
9841	g9841.t2	sp|P28022|CRGM3_CYPCA	68.156	179	52	2	25	203	1	174	2.48e-87	257
9842	g9842.t2	sp|P28022|CRGM3_CYPCA	74.713	174	44	0	1	174	1	174	3.66e-98	283
9843	g9843.t1	sp|Q6P7B2|CNPD1_RAT	55	20	9	0	18	37	184	203	1.9	29.6
9844	g9844.t2	sp|Q6NS52|DGKB_MOUSE	71.736	697	179	5	188	868	95	789	0	1066
9845	g9845.t2	sp|Q9CXC9|ETV5_MOUSE	61.338	538	161	18	1	519	1	510	0	572
9846	g9846.t2	sp|B0S6S9|RBM44_DANRE	35.509	521	303	12	400	895	443	955	1.32e-79	281
9847	g9847.t2	sp|P80747|ITB5_BOVIN	71.069	795	226	3	3	794	4	797	0	1178
9848	g9848.t2	sp|P98065|TSG6_RABIT	71.486	249	71	0	3	251	1	249	1.49e-140	399
9849	g9849.t4	sp|E1C2U2|RIF1_CHICK	51.537	1269	562	17	8	1233	6	1264	0	1265
9850	g9850.t2	sp|A8TX70|CO6A5_HUMAN	40.426	188	94	3	76	250	1474	1656	3.61e-31	127
9851	g9851.t1	sp|P10112|CRYGS_CYPCA	78.736	174	37	0	18	191	1	174	3.36e-106	305
9852	g9852.t2	sp|A4QP31|TBCC1_DANRE	64.384	584	201	2	1	582	1	579	0	717
9853	g9853.t2	sp|Q5RAJ6|DJB11_PONAB	83.056	360	59	1	1	360	1	358	0	603
9854	g9854.t3	sp|Q8VI24|SATB2_MOUSE	63.952	835	177	17	1	833	1	713	0	980
9855	g9855.t1	sp|O96006|ZBED1_HUMAN	27.231	661	403	18	23	630	16	651	6.72e-51	190
9856	g9856.t1	sp|Q15111|PLCL1_HUMAN	51.821	1098	446	14	662	1758	80	1095	0	1130
9857	g9857.t2	sp|Q52LD8|RFTN2_HUMAN	43.281	506	215	12	1	439	1	501	1.57e-127	381
9858	g9858.t2	sp|Q5F495|PHOCN_CHICK	96.413	223	8	0	1	223	1	223	1.94e-167	463
9859	g9859.t2	sp|Q9W6X3|CH10_ORYLA	92.929	99	7	0	1	99	1	99	1.83e-61	185
9860	g9860.t3	sp|Q5ZL72|CH60_CHICK	89.55	555	58	0	1	555	1	555	0	1003
9861	g9861.t2	sp|Q567E6|CQ10B_DANRE	81.59	239	42	2	1	238	1	238	8.09e-143	402
9862	g9862.t2	sp|O57683|SF3B1_XENLA	92.494	1319	83	6	1	1315	1	1307	0	2504
9863	g9863.t2	sp|Q8N8A2|ANR44_HUMAN	72.364	977	263	2	19	990	1	975	0	1445
9864	g9864.t3	sp|Q5XIA3|TYW4_RAT	45.28	678	341	12	37	695	13	679	5.84e-174	516
9865	g9865.t2	sp|Q5R7L7|RAB5C_PONAB	75.701	214	51	1	1	213	1	214	8.12e-118	337
9866	g9866.t2	sp|Q7T3E4|DBR1_DANRE	66.897	580	150	7	1	550	1	568	0	759
9867	g9867.t2	sp|Q05AL1|ARMC8_DANRE	94.205	673	39	0	1	673	1	673	0	1322
9868	g9868.t1	sp|Q96L42|KCNH8_HUMAN	55.107	842	232	16	1	753	192	976	0	786
9869	g9869.t2	sp|Q5R9C5|IDHC_PONAB	84.337	415	63	2	1	414	1	414	0	751
9870	g9870.t2	sp|Q5BK43|ESIP1_RAT	34.146	246	114	6	52	250	61	305	4.41e-27	111
9871	g9871.t2	sp|O14788|TNF11_HUMAN	33.333	162	92	6	109	266	164	313	1.99e-16	80.9
9872	g9872.t1	sp|I1RVD9|FUSA2_GIBZE	40	20	12	0	55	74	1821	1840	3.7	29.3
9873	g9873.t3	sp|Q9UKA4|AKA11_HUMAN	39.669	968	469	30	8	918	5	914	2.02e-148	509
9874	g9874.t4	sp|Q86XP1|DGKH_HUMAN	76.143	1203	258	12	44	1242	36	1213	0	1830
9875	g9875.t2	sp|B0R0T1|VWA8_DANRE	80.41	1904	360	6	1	1900	1	1895	0	3215
9876	g9876.t2	sp|Q9H4X1|RGCC_HUMAN	70.536	112	32	1	16	126	26	137	4.4e-42	138
9877	g9877.t1	sp|O88783|FA5_MOUSE	47.995	748	354	11	1365	2093	1451	2182	0	720
9878	g9878.t2	sp|Q90X48|S35A5_DANRE	74.458	415	100	3	8	422	23	431	0	625
9879	g9879.t2	sp|Q90X49|CCD80_DANRE	65.475	895	269	15	1	883	1	867	0	1030
9880	g9880.t1	sp|O15550|KDM6A_HUMAN	83.99	381	57	1	1	377	1020	1400	0	696
9881	g9881.t1	sp|O15550|KDM6A_HUMAN	56.19	1034	307	25	1	956	1	966	0	961
9882	g9882.t2	sp|E1BWM5|FUND1_CHICK	71.429	154	40	1	2	151	3	156	2.36e-79	234
9883	g9883.t1	sp|Q2KI78|NDP_BOVIN	73.529	102	27	0	42	143	31	132	1.54e-56	175
9884	g9884.t1	sp|P49253|AOF_ONCMY	84.351	524	80	2	41	564	1	522	0	932
9885	g9885.t1	sp|Q62915|CSKP_RAT	96.491	57	2	0	1	57	1	57	7.79e-33	121
9886	g9886.t1	sp|Q8K4T5|DUS19_MOUSE	61.058	208	80	1	1	207	1	208	1.75e-89	265
9887	g9887.t1	sp|A4Z943|ZBED5_BOVIN	44.948	287	157	1	1	287	350	635	5.56e-77	250
9888	g9888.t1	sp|Q9IA95|SFRP3_CHICK	62.687	134	50	0	1	134	146	279	1.2e-53	174
9889	g9889.t2	sp|Q96P67|GPR82_HUMAN	36.95	341	200	3	6	345	1	327	1.08e-68	223
9890	g9890.t2	sp|Q9R1K6|GPR34_MOUSE	45.509	334	163	7	3	326	29	353	3.68e-95	291
9891	g9891.t1	sp|Q8NUS2|PTU3C_STAAW	31.429	70	46	1	40	109	467	534	0.084	37
9892	g9892.t1	sp|Q9GZU5|NYX_HUMAN	56.236	441	184	5	35	467	34	473	1.23e-167	484
9893	g9893.t5	sp|P24346|DDX3_XENLA	76.256	657	122	8	124	755	50	697	0	927
9894	g9894.t2	sp|Q6P6X9|NUP35_DANRE	64.856	313	84	7	1	292	1	308	3.39e-133	382
9895	g9895.t2	sp|Q6NRT6|DJC10_XENLA	63.846	780	273	7	17	790	20	796	0	1062
9896	g9896.t1	sp|Q920A7|AFG31_MOUSE	79.58	666	134	2	57	721	123	787	0	1091
9897	g9897.t2	sp|Q7Z3S7|CA2D4_HUMAN	62.547	1068	379	6	26	1085	68	1122	0	1416
9898	g9898.t2	sp|A0LG76|MUTS_SYNFM	26.582	79	55	2	395	470	401	479	1.1	35.8
9899	g9899.t1	sp|Q6IR68|THA11_XENLA	29.87	77	37	2	5	76	6	70	0.07	34.3
9900	g9900.t2	sp|P23471|PTPRZ_HUMAN	56.572	776	292	8	1147	1877	1540	2315	0	917
9901	g9901.t2	sp|A8E657|AASS_BOVIN	66.738	929	305	2	1	929	1	925	0	1334
9902	g9902.t2	sp|Q25C93|FEZF1_DANRE	67.793	444	109	14	2	433	1	422	0	561
9903	g9903.t1	sp|P19199|POL_COYMV	28.481	158	91	6	949	1106	1461	1596	0.011	44.7
9904	g9904.t2	sp|Q8BYR5|CAPS2_MOUSE	73.548	1240	299	9	60	1276	62	1295	0	1890
9905	g9905.t1	sp|Q9JHI4|S13A1_MOUSE	53.601	597	246	7	12	589	10	594	0	625
9906	g9906.t1	sp|Q54XA2|Y9099_DICDI	34.848	66	34	3	49	114	2173	2229	0.17	35.4
9907	g9907.t1	sp|Q7YRZ9|MCL1_FELCA	43.284	67	37	1	10	75	253	319	1.18e-11	62.8
9908	g9908.t2	sp|Q44007|CZCS_CUPMC	34.211	76	45	2	390	462	357	430	0.45	38.1
9909	g9909.t2	sp|P62597|POTE1_CHICK	35.875	800	456	14	12	793	13	773	4.09e-159	485
9910	g9910.t2	sp|Q8BWN8|ACOT4_MOUSE	35.747	442	243	13	9	434	4	420	2.82e-74	241
9911	g9911.t2	sp|Q8C828|KBTBD_MOUSE	50.463	432	208	3	44	474	18	444	1.11e-155	452
9912	g9912.t2	sp|Q8CBC7|TRM7_MOUSE	74.662	296	71	1	1	296	1	292	1.93e-157	445
9913	g9913.t2	sp|G5E8P1|BRD1_MOUSE	60.529	831	292	11	1	811	1	815	0	989
9915	g9915.t1	sp|Q5SVZ6|ZMYM1_HUMAN	37.037	81	46	1	153	233	1059	1134	1.82e-07	55.1
9916	g9916.t2	sp|O15354|GPR37_HUMAN	70.35	371	102	3	163	529	247	613	0	538
9917	g9917.t1	sp|Q6PDZ2|TAF1C_MOUSE	28.319	113	72	2	57	160	453	565	6.6	31.2
9918	g9918.t2	sp|Q812F3|HYAL5_MOUSE	47.677	409	210	3	33	441	40	444	9.8e-144	425
9919	g9919.t2	sp|P38568|HYALP_MACFA	43.151	438	230	8	5	431	14	443	3.44e-119	360
9920	g9920.t1	sp|Q05A56|HYAL4_MOUSE	58.352	437	180	2	17	452	16	451	0	547
9921	g9921.t1	sp|A3QVN2|HYAL_ECHOC	55.869	426	176	1	31	456	26	439	1.26e-179	514
9922	g9922.t2	sp|O08816|WASL_RAT	72.202	277	60	4	6	276	7	272	1.58e-135	405
9923	g9923.t1	sp|Q4R6T7|IQUB_MACFA	44.544	669	357	5	47	706	102	765	0	561
9924	g9924.t1	sp|Q4R6T7|IQUB_MACFA	48.056	360	187	0	8	367	310	669	5.28e-109	340
9925	g9925.t1	sp|Q3KHB4|GLND_PSEPF	28.571	91	62	1	633	720	809	899	0.66	38.1
9926	g9926.t1	sp|Q5XXA6|ANO1_HUMAN	65.885	938	282	8	223	1125	40	974	0	1277
9927	g9927.t2	sp|P26630|PAX6_DANRE	80.682	440	75	6	1	433	1	437	0	694
9928	g9928.t2	sp|Q0VBY7|DJC24_BOVIN	38.065	155	73	2	6	157	9	143	2.21e-35	123
9929	g9929.t3	sp|Q9Y4F9|RIPR2_HUMAN	36.096	1086	575	27	16	1032	16	1051	4.87e-175	543
9930	g9930.t2	sp|Q08705|CTCF_CHICK	67.821	780	148	17	63	830	40	728	0	912
9931	g9931.t3	sp|Q5VZK9|CARL1_HUMAN	40.258	852	473	7	7	826	86	933	0	629
9932	g9932.t5	sp|Q642H7|RIC8A_DANRE	65.763	590	158	4	1	589	1	547	0	778
9933	g9933.t1	sp|Q5H9R7|PP6R3_HUMAN	61.951	933	291	13	1	929	1	873	0	1111
9934	g9934.t2	sp|A3KPL7|T170A_DANRE	76.515	132	31	0	7	138	14	145	6.1e-61	187
9935	g9935.t2	sp|P48772|COX8B_MOUSE	46.032	63	34	0	3	65	4	66	1.15e-13	62
9936	g9936.t2	sp|Q4V7A5|CK024_RAT	34.348	230	124	7	164	378	258	475	4.23e-18	89
9937	g9937.t4	sp|O75197|LRP5_HUMAN	72.335	1623	409	10	30	1650	31	1615	0	2394
9938	g9938.t2	sp|W6QCN3|ANUI_PENRF	31.538	260	154	10	9	262	9	250	4.7e-26	105
9939	g9939.t2	sp|P56945|BCAR1_HUMAN	50.963	987	329	30	1	952	1	867	0	786
9940	g9940.t2	sp|Q8HXY9|CFDP1_BOVIN	48.684	304	122	9	5	284	3	296	3.63e-74	232
9941	g9941.t2	sp|E7EZ53|GALA_DANRE	70.339	118	35	0	1	118	1	118	3.85e-60	183
9942	g9942.t2	sp|Q7Z9I4|YCP6_SCHPO	32.331	266	143	8	5	251	6	253	2.7e-34	127
9943	g9943.t1	sp|O96570|A37C_DROLE	29.167	48	34	0	30	77	54	101	0.073	35
9944	g9944.t1	sp|A0A077DF94|SPXN2_DANRE	39.437	71	39	3	29	96	1	70	2.56e-07	48.1
9945	g9945.t2	sp|Q9NPB6|PAR6A_HUMAN	60.145	276	98	4	24	295	5	272	2.23e-111	333
9946	g9946.t2	sp|Q6VNS1|NTRK3_MOUSE	65.934	819	257	10	25	827	13	825	0	1105
9947	g9947.t3	sp|Q5SVZ6|ZMYM1_HUMAN	34.066	91	58	1	225	313	1048	1138	1.37e-07	56.6
9948	g9948.t2	sp|Q6DHG8|SKA1_DANRE	50.787	254	111	2	3	242	5	258	1.17e-85	258
9949	g9949.t2	sp|O15014|ZN609_HUMAN	54.426	1446	501	51	1	1323	1	1411	0	1192
9950	g9950.t1	sp|B2RV13|CF97D_HUMAN	29.348	92	65	0	2	93	67	158	1.61e-07	50.8
9951	g9951.t2	sp|Q5ZM55|FEM1B_CHICK	80.383	627	123	0	1	627	1	627	0	1067
9952	g9952.t2	sp|Q8BGE9|RL3R1_MOUSE	54.178	371	126	8	34	364	75	441	1.22e-123	368
9953	g9953.t1	sp|Q8NB16|MLKL_HUMAN	37.684	475	279	9	1	467	1	466	2.07e-86	276
9954	g9954.t1	sp|Q8WW62|TMED6_HUMAN	45.749	247	120	4	1	243	4	240	6.61e-76	233
9955	g9955.t2	sp|Q96NW4|ANR27_HUMAN	55.965	1031	390	12	1	973	1	1025	0	1056
9956	g9956.t1	sp|Q9CWU0|TDR12_MOUSE	32.692	104	66	2	7	109	1100	1200	6.23e-10	58.2
9957	g9957.t2	sp|Q8BHL6|FAP24_MOUSE	56	200	81	5	14	209	15	211	3.84e-69	214
9958	g9958.t2	sp|Q9NX74|DUS2_HUMAN	67.483	449	140	4	6	450	8	454	0	628
9959	g9959.t2	sp|Q5ZID2|PDD2L_CHICK	44.633	354	162	7	24	347	30	379	2.68e-85	265
9960	g9960.t1	sp|Q6AZD4|IMP2L_DANRE	79.641	167	34	0	38	204	3	169	1.48e-98	286
9961	g9961.t2	sp|Q9NRM2|ZN277_HUMAN	64	425	146	3	11	435	32	449	0	576
9962	g9962.t1	sp|Q02384|SOS2_MOUSE	78.092	283	62	0	2	284	15	297	1.1e-145	444
9963	g9963.t2	sp|Q96JI7|SPTCS_HUMAN	40.534	2435	1340	34	27	2390	44	2441	0	1664
9964	g9964.t2	sp|Q9DCL2|CIA2A_MOUSE	73.75	160	40	1	1	158	1	160	1.07e-84	248
9965	g9965.t2	sp|Q53RD9|FBLN7_HUMAN	38.626	422	242	6	27	433	20	439	1.19e-106	325
9966	g9966.t1	sp|Q02391|GSLG1_CHICK	81.886	1071	190	3	80	1147	73	1142	0	1853
9967	g9967.t2	sp|A0A974CYQ5|RFW3S_XENLA	63.8	500	174	4	220	718	257	750	0	672
9968	g9968.t1	sp|G5EE07|XBP1_CAEEL	28.75	80	55	2	50	129	42	119	2.4	33.5
9969	g9969.t2	sp|A3KFX0|5NT1A_MOUSE	29.237	236	140	5	45	255	93	326	1.29e-25	106
9970	g9970.t2	sp|Q6IC98|GRAM4_HUMAN	67.454	593	166	8	18	604	1	572	0	819
9971	g9971.t1	sp|Q9HBB8|CDHR5_HUMAN	29.703	202	128	7	2	196	294	488	3.27e-10	66.2
9972	g9972.t1	sp|A0A0C5URS1|PEPCK_PROFF	19.792	96	61	1	92	171	488	583	1.7	32.7
9973	g9973.t2	sp|Q90477|MYOD1_DANRE	61.538	299	81	8	1	289	1	275	7.04e-111	324
9974	g9974.t1	sp|Q8C4H2|SAMD3_MOUSE	20	390	274	11	8	386	138	500	5.54e-05	48.9
9975	g9975.t4	sp|P06398|TNNT3_COTJA	72.249	209	57	1	179	387	37	244	7.76e-94	284
9976	g9976.t1	sp|Q8C494|PRR33_MOUSE	27.219	169	87	5	865	1033	127	259	4.45e-09	62
9977	g9977.t2	sp|P68247|TNNI2_COTJA	58.621	174	66	3	4	171	8	181	9.73e-62	191
9978	g9978.t3	sp|P68247|TNNI2_COTJA	58.046	174	67	3	5	172	8	181	2.94e-62	193
9979	g9979.t2	sp|P02643|TNNI2_RABIT	58.58	169	64	3	8	170	12	180	2.17e-59	186
9980	g9980.t2	sp|P68247|TNNI2_COTJA	62.941	170	59	2	402	568	12	180	3.49e-60	200
9981	g9981.t1	sp|P0CG32|ZCC18_HUMAN	31.429	105	67	2	15	114	48	152	1.67e-05	49.7
9982	g9982.t2	sp|Q9VWF4|DUSK4_DROME	28.571	147	88	4	196	342	30	159	1.44e-07	56.6
9983	g9983.t2	sp|Q5R4J5|SYT1_PONAB	56.989	279	120	0	14	292	141	419	1.26e-118	350
9984	g9984.t3	sp|F1N206|DLDH_BOVIN	82.549	510	86	2	1	508	1	509	0	875
9985	g9985.t2	sp|P51840|GUC2E_RAT	50.281	1066	468	19	24	1049	54	1097	0	1027
9986	g9986.t2	sp|O75398|DEAF1_HUMAN	54.069	553	174	16	27	547	52	556	9.94e-166	485
9987	g9987.t2	sp|Q68EL3|BET1L_DANRE	81.818	110	19	1	1	109	1	110	4.82e-61	184
9988	g9988.t2	sp|Q98SH2|AT2B1_CHICK	74.96	1254	254	12	1	1246	4	1205	0	1824
9989	g9989.t2	sp|Q9Y2D0|CAH5B_HUMAN	59.732	298	118	2	1	298	1	296	2.63e-127	369
9990	g9990.t2	sp|Q7SXG4|SAE2_DANRE	82.866	642	92	6	1	630	1	636	0	1036
9991	g9991.t2	sp|P46097|SYT2_MOUSE	28.374	289	175	7	135	415	144	408	9.79e-26	111
9992	g9992.t1	sp|C6FG12|NLRC5_ICTPU	32.545	1395	818	29	513	1884	432	1726	0	629
9993	g9993.t2	sp|Q96FN4|CPNE2_HUMAN	80.114	528	105	0	19	546	20	547	0	894
9994	g9994.t2	sp|P52181|TGM2_PAGMA	70.725	690	190	2	8	695	6	685	0	1008
9995	g9995.t2	sp|P52181|TGM2_PAGMA	72.439	693	185	2	1	688	1	692	0	1053
9996	g9996.t2	sp|P51589|CP2J2_HUMAN	42.887	478	264	6	1	476	21	491	7.24e-126	379
9997	g9997.t1	sp|P33267|CP2F2_MOUSE	40.685	467	269	5	7	469	29	491	9.48e-124	372
9998	g9998.t2	sp|P33267|CP2F2_MOUSE	40.938	469	269	5	19	483	22	486	5.22e-115	375
9999	g9999.t1	sp|Q91X77|CY250_MOUSE	45.361	97	48	2	25	119	4	97	9.54e-19	84.3
10000	g10000.t1	sp|P51589|CP2J2_HUMAN	45.401	337	174	5	2	332	144	476	1.53e-93	291
10001	g10001.t2	sp|Q5CZP2|HSF4_DANRE	73.684	456	90	9	1	441	1	441	0	668
10002	g10002.t2	sp|P09471|GNAO_HUMAN	95.48	354	16	0	1	354	1	354	0	715
10003	g10003.t2	sp|Q13951|PEBB_HUMAN	89.697	165	17	0	1	165	1	165	4.26e-109	311
10004	g10004.t2	sp|Q9BSU1|PHAF1_HUMAN	83.771	419	55	2	1	408	1	417	0	739
10005	g10005.t2	sp|Q17QZ8|B3GN9_BOVIN	59.077	325	116	4	126	440	82	399	3.71e-133	393
10006	g10006.t2	sp|Q98SP7|BBS2_DANRE	86.573	715	93	1	1	712	1	715	0	1314
10007	g10007.t2	sp|C0H8I2|SETD6_SALSA	66.96	454	142	4	1	452	1	448	0	624
10008	g10008.t6	sp|A1A5H6|CNOT1_DANRE	92.797	2388	155	10	1	2385	1	2374	0	4487
10009	g10009.t2	sp|Q9HCD5|NCOA5_HUMAN	30.846	201	128	3	95	285	181	380	3.67e-25	111
10010	g10010.t2	sp|A5PLL7|PEDS1_HUMAN	65.66	265	91	0	17	281	4	268	5.25e-131	375
10011	g10011.t2	sp|Q9R171|CBLN1_MOUSE	93.407	182	11	1	10	191	13	193	3.88e-126	356
10012	g10012.t2	sp|Q1LVK9|N4BP1_DANRE	58.035	977	289	23	1	975	1	858	0	978
10013	g10013.t2	sp|Q9C0B7|TNG6_HUMAN	45.488	1075	513	16	26	1046	39	1094	0	852
10014	g10014.t2	sp|O00219|HYAS3_HUMAN	75.758	561	123	3	1	557	1	552	0	888
10015	g10015.t2	sp|P0CG11|CTF8_BOVIN	60.15	133	41	3	1	133	1	121	6.74e-47	150
10016	g10016.t2	sp|Q969X6|UTP4_HUMAN	52.77	686	323	1	5	689	1	686	0	799
10017	g10017.t1	sp|Q7RTR2|NLRC3_HUMAN	30.69	870	515	28	256	1096	90	900	9.85e-87	306
10018	g10018.t2	sp|A1L3F5|CMIP_XENLA	80.245	815	118	6	1	815	1	772	0	1298
10019	g10019.t1	sp|Q2T704|BOPE_BURTA	31.507	73	48	1	12	84	21	91	4.1	30.4
10020	g10020.t2	sp|Q8CA72|GAN_MOUSE	68.687	594	183	2	8	601	4	594	0	890
10021	g10021.t2	sp|Q96AP0|ACD_HUMAN	24.49	245	162	6	4	242	6	233	1.8e-05	50.8
10022	g10022.t2	sp|Q91WE2|PIP30_MOUSE	47.347	245	98	7	1	241	1	218	2.15e-58	189
10023	g10023.t1	sp|Q9P0M4|IL17C_HUMAN	34.711	121	70	2	96	210	80	197	9.86e-15	72.8
10024	g10024.t3	sp|Q86VM9|ZCH18_HUMAN	66.667	318	77	7	199	516	111	399	1.77e-104	355
10025	g10025.t1	sp|Q9PU85|PIM3_COTJA	37.778	270	156	6	156	421	31	292	3.56e-51	177
10026	g10026.t2	sp|Q9H2J7|S6A15_HUMAN	78.003	741	150	7	1	739	1	730	0	1173
10027	g10027.t3	sp|Q5S007|LRRK2_HUMAN	49.218	2556	1226	21	5	2531	10	2522	0	2421
10028	g10028.t1	sp|Q96QE2|MYCT_HUMAN	67.244	577	181	4	36	608	73	645	0	791
10029	g10029.t5	sp|Q7Z4S6|KI21A_HUMAN	67.42	1682	426	21	1	1568	1	1674	0	2227
10030	g10030.t1	sp|Q86YQ8|CPNE8_HUMAN	84.758	538	81	1	4	541	9	545	0	962
10031	g10031.t2	sp|Q504N0|CBPA2_MOUSE	63.043	414	151	2	6	419	6	417	0	551
10032	g10032.t1	sp|Q8NDV3|SMC1B_HUMAN	52.975	1227	572	2	1	1226	1	1223	0	1311
10033	g10033.t2	sp|Q5XIX8|BORC5_DANRE	92.778	180	13	0	1	180	1	180	6.05e-124	351
10034	g10034.t2	sp|Q9UBM8|MGT4C_HUMAN	73.996	473	122	1	1	473	7	478	0	746
10035	g10035.t2	sp|Q6IV56|RN141_DANRE	82.819	227	33	2	1	226	1	222	1.67e-141	397
10036	g10036.t2	sp|O08739|AMPD3_MOUSE	73.097	762	187	4	9	755	1	759	0	1150
10037	g10037.t2	sp|P43145|ADML_RAT	28.395	81	51	3	84	161	102	178	0.002	40.4
10038	g10038.t2	sp|Q6A028|SWP70_MOUSE	74.31	580	149	0	3	582	4	583	0	877
10039	g10039.t2	sp|P30291|WEE1_HUMAN	65.733	607	176	9	39	619	46	646	0	734
10040	g10040.t2	sp|Q1LYE3|ZN143_DANRE	78.74	635	114	13	1	626	1	623	0	999
10041	g10041.t1	sp|Q9JJR9|NRIP3_MOUSE	45.872	218	115	2	10	225	12	228	2.59e-58	187
10042	g10042.t1	sp|Q9NQ31|AKIP1_HUMAN	33.333	198	89	7	10	168	17	210	1.1e-19	85.1
10043	g10043.t2	sp|P47830|RL27A_XENLA	67.568	148	29	1	79	207	1	148	2.95e-63	196
10044	g10044.t2	sp|Q924W6|TRI66_MOUSE	62.371	194	65	2	304	490	1095	1287	5.62e-74	258
10045	g10045.t2	sp|Q6DGN0|RERGL_DANRE	60.488	205	81	0	1	205	1	205	1.31e-87	259
10046	g10046.t2	sp|Q924W9|RBTN1_MOUSE	80	155	31	0	1	155	2	156	2.85e-92	267
10047	g10047.t2	sp|Q0VFF9|RIC3_XENTR	49.583	240	105	5	1	230	1	234	2.54e-57	193
10048	g10048.t1	sp|P25786|PSA1_HUMAN	88.519	270	22	3	1	268	1	263	3.72e-176	488
10049	g10049.t1	sp|P10286|CALCA_CHICK	81.746	126	22	1	30	155	1	125	1.96e-73	218
10050	g10050.t1	sp|Q1MX18|INSC_HUMAN	63.969	519	180	3	1	518	67	579	0	652
10051	g10051.t1	sp|D3ZRW8|EKI2_RAT	50.286	350	154	5	17	365	55	385	7.48e-122	360
10052	g10052.t3	sp|Q5RCU4|SOX6_PONAB	66.296	810	215	17	2	776	1	787	0	942
10053	g10053.t1	sp|Q9UN81|LORF1_HUMAN	23.83	235	166	6	49	277	72	299	5.56e-08	57
10054	g10054.t2	sp|Q7ZVC9|SMAP_DANRE	62.195	164	56	3	9	170	10	169	1.79e-59	185
10055	g10055.t1	sp|B6RSP1|PKHA7_DANRE	59.026	698	200	21	1	675	1	635	0	701
10056	g10056.t2	sp|Q8BFW3|PR15B_MOUSE	28.926	363	199	12	194	529	348	678	1.34e-13	77.4
10057	g10057.t2	sp|P47772|RS13_ICTPU	98.675	151	2	0	1	151	1	151	7.05e-107	303
10058	g10058.t2	sp|O00443|P3C2A_HUMAN	59.047	1763	601	27	1	1719	1	1686	0	2019
10059	g10059.t2	sp|Q9JI85|NUCB2_RAT	60.636	409	150	3	10	413	11	413	5.85e-158	456
10060	g10060.t2	sp|K0DZA0|HTYE_ASPRU	30.117	342	193	15	1	309	1	329	2.63e-37	138
10061	g10061.t1	sp|Q96AD5|PLPL2_HUMAN	44.737	418	203	7	1	401	1	407	1.65e-116	354
10062	g10062.t2	sp|Q8BJ56|PLPL2_MOUSE	40.731	383	212	7	7	386	1	371	5.81e-93	290
10063	g10063.t2	sp|Q13569|TDG_HUMAN	58.808	386	143	8	55	439	26	396	5.51e-147	427
10064	g10064.t2	sp|Q13569|TDG_HUMAN	63.333	300	98	2	105	395	47	343	1.57e-134	394
10065	g10065.t2	sp|E7EXZ6|UQCC6_DANRE	81.356	59	11	0	1	59	1	59	2.37e-30	104
10066	g10066.t2	sp|A6NFE3|EFC10_HUMAN	43.2	125	58	3	2	120	3	120	4.29e-27	100
10067	g10067.t3	sp|Q803G5|SAM5A_DANRE	85.169	472	67	1	1	472	1	469	0	848
10068	g10068.t3	sp|Q5ZMW3|API5_CHICK	81.2	500	91	2	4	503	3	499	0	838
10069	g10069.t1	sp|Q9JRM6|COAE_AGGAC	27.419	62	39	1	1	62	87	142	1.7	29.6
10070	g10070.t2	sp|Q6P3L6|DH12A_DANRE	76.101	318	74	1	4	319	2	319	0	507
10071	g10071.t2	sp|Q96Q83|ALKB3_HUMAN	53.846	286	127	2	1	284	1	283	2.89e-108	318
10072	g10072.t1	sp|Q9M172|PTR42_ARATH	32.727	55	36	1	56	109	79	133	1.8	33.1
10073	g10073.t2	sp|C0HME0|CK096_FELCA	58.416	101	36	4	1	98	1	98	1.56e-28	103
10074	g10074.t1	sp|Q6DRL4|TICRR_DANRE	44.741	1911	866	52	1	1809	1	1823	0	1288
10075	g10075.t2	sp|P70079|KCRU_CHICK	83.654	416	67	1	1	415	1	416	0	740
10076	g10076.t2	sp|Q5RDG4|PDIA3_PONAB	78.038	469	98	2	17	480	25	493	0	773
10077	g10077.t2	sp|B2GUW6|AEN_RAT	52.558	215	96	4	119	332	95	304	5.43e-73	232
10078	g10078.t2	sp|E1C1U1|RLBP1_CHICK	77.778	306	67	1	1	306	1	305	4.07e-180	502
10079	g10079.t1	sp|Q05AK6|ABH2B_DANRE	77.088	419	95	1	1	418	1	419	0	699
10080	g10080.t1	sp|Q9Y6R7|FCGBP_HUMAN	33.995	756	408	25	167	841	3615	4360	2.18e-91	338
10081	g10081.t4	sp|O35474|EDIL3_MOUSE	47.433	487	217	5	68	549	26	478	6.27e-162	472
10082	g10082.t2	sp|Q80WM5|HPLN3_MOUSE	61.808	343	119	3	29	367	22	356	8.95e-155	442
10083	g10083.t2	sp|Q29011|PGCA_PIG	51.943	772	284	15	1	692	1	765	0	762
10084	g10084.t1	sp|A7Z050|VIP1_BOVIN	72.318	1221	241	16	64	1269	54	1192	0	1731
10085	g10085.t1	sp|P78559|MAP1A_HUMAN	52.425	969	361	23	244	1171	1	910	0	830
10086	g10086.t2	sp|O15127|SCAM2_HUMAN	61.012	336	116	6	1	328	1	329	2.35e-135	390
10087	g10087.t2	sp|Q3SZI0|MPI_BOVIN	64.066	423	151	1	1	422	1	423	0	573
10088	g10088.t2	sp|P29590|PML_HUMAN	28.502	207	109	8	6	205	601	775	3.5e-08	57.4
10089	g10089.t2	sp|Q895K2|DPO3_CLOTE	30.952	168	91	8	8	169	414	562	6.21e-10	61.2
10090	g10090.t1	sp|B1XWG6|TGT_LEPCP	23.684	114	62	5	4	114	289	380	4.5	32
10091	g10091.t1	sp|E7EZG2|MY9AA_DANRE	64.694	2569	708	49	24	2448	9	2522	0	3085
10092	g10092.t2	sp|O08608|OAZ2_MOUSE	57.325	157	66	1	92	247	33	189	1.37e-56	182
10093	g10093.t2	sp|P80311|PPIB_BOVIN	83.796	216	35	0	1	216	1	216	2.7e-131	371
10094	g10094.t3	sp|Q8VDL4|ADPGK_MOUSE	63.544	491	176	2	1	489	3	492	0	627
10095	g10095.t2	sp|Q96L94|SNX22_HUMAN	50.581	172	74	4	9	172	1	169	1.19e-45	152
10096	g10096.t1	sp|F1QHZ6|DNAI4_DANRE	42.798	729	371	12	25	729	71	777	1.46e-174	522
10097	g10097.t2	sp|Q13367|AP3B2_HUMAN	74.69	1130	236	10	1	1128	1	1082	0	1632
10098	g10098.t2	sp|Q8BG39|SV2B_MOUSE	40.498	321	182	6	53	365	95	414	2.58e-67	233
10099	g10099.t2	sp|Q9WV80|SNX1_MOUSE	70.842	487	126	5	271	754	49	522	0	679
10100	g10100.t2	sp|B3VKQ2|IREB2_PIG	68.912	965	285	5	10	970	8	961	0	1385
10101	g10101.t1	sp|Q96H78|S2544_HUMAN	61.364	220	75	2	1	213	1	217	1.85e-85	262
10102	g10102.t2	sp|Q6P5M2|SKI8_DANRE	93.443	305	20	0	1	305	1	305	0	588
10103	g10103.t2	sp|P40220|RABP1_CHICK	87.591	137	17	0	1	137	1	137	2.59e-88	256
10104	g10104.t3	sp|Q60520|SIN3A_MOUSE	77.657	1289	261	12	1	1277	1	1274	0	1990
10105	g10105.t2	sp|Q641Z2|PTN9_RAT	68.412	573	176	3	1	568	11	583	0	831
10106	g10106.t2	sp|Q68FP5|SPN1_RAT	64.888	356	107	2	6	356	1	343	1.07e-171	486
10107	g10107.t2	sp|Q4VAA7|SNX33_MOUSE	72.27	577	142	6	1	562	1	574	0	849
10108	g10108.t2	sp|Q6UVK1|CSPG4_HUMAN	35.064	2330	1406	44	27	2287	31	2322	0	1335
10109	g10109.t1	sp|Q147U7|SMCO1_HUMAN	34.884	43	20	1	40	82	166	200	3.6	29.3
10110	g10110.t1	sp|Q09575|YRD6_CAEEL	30.736	462	277	14	244	678	241	686	1.06e-47	185
10111	g10111.t1	sp|A0QPD4|AFTD_MYCS2	39.474	38	23	0	15	52	862	899	2.4	30
10112	g10112.t2	sp|Q50L44|LIGO1_CHICK	81.138	615	114	1	1	615	1	613	0	1026
10113	g10113.t2	sp|Q9NP66|HM20A_HUMAN	75.089	281	67	2	12	291	69	347	1.29e-156	443
10114	g10114.t1	sp|F1M3J4|MRP4_RAT	33.962	53	27	3	19	69	23	69	1.3	30
10115	g10115.t2	sp|Q9H792|PEAK1_HUMAN	52.832	1077	392	29	844	1895	760	1745	0	914
10116	g10116.t2	sp|Q8IV01|SYT12_HUMAN	60.927	453	139	2	8	458	4	420	0	575
10117	g10117.t2	sp|Q9PT92|CATA_DANRE	86.148	527	72	1	1	527	1	526	0	957
10118	g10118.t1	sp|Q91499|DSA2B_TORMA	65	60	21	0	46	105	23	82	2.56e-22	87.4
10119	g10119.t1	sp|P42916|CL43_BOVIN	31.925	213	127	6	21	217	110	320	5.78e-22	94.7
10120	g10120.t2	sp|P35246|SFTPD_BOVIN	31.193	218	129	4	22	220	153	368	3.26e-23	99
10121	g10121.t2	sp|Q5U3G1|COL11_DANRE	29.858	211	133	4	22	220	58	265	1.24e-22	95.9
10122	g10122.t2	sp|O88728|IFM5_MOUSE	54.878	82	34	2	20	99	14	94	6.89e-24	92.8
10123	g10123.t3	sp|O59028|MDH_PYRHO	40.741	351	201	5	37	384	14	360	6.66e-77	244
10124	g10124.t2	sp|P49918|CDN1C_HUMAN	42.636	129	71	2	1	126	1	129	4.9e-27	107
10125	g10125.t2	sp|E7EY42|PTSS2_DANRE	89.954	438	40	1	56	493	19	452	0	827
10126	g10126.t2	sp|A0JNG0|TM168_BOVIN	60.77	701	265	3	1	695	1	697	0	880
10127	g10127.t2	sp|Q0P410|SAMTR_DANRE	79.459	370	63	3	30	391	29	393	0	533
10128	g10128.t2	sp|Q99MR9|PPR3A_MOUSE	49.416	257	117	5	14	264	14	263	8.33e-64	240
10129	g10129.t3	sp|P58463|FOXP2_MOUSE	50.38	395	148	8	130	491	248	627	1.15e-114	359
10130	g10130.t2	sp|Q98SK0|MDFIC_XENLA	28.421	190	124	6	13	199	63	243	2.73e-08	55.8
10131	g10131.t10	sp|Q9UPS8|ANR26_HUMAN	32.41	1228	646	22	1811	3011	640	1710	7.48e-145	502
10132	g10132.t2	sp|Q90352|AVT_CATCO	75.916	382	87	3	27	406	1	379	0	605
10133	g10133.t2	sp|A7S8T5|CCD42_NEMVE	35.622	233	142	4	58	285	63	292	7.86e-33	126
10134	g10134.t2	sp|Q3UYC0|PPM1H_MOUSE	76.117	515	114	4	1	510	1	511	0	806
10135	g10135.t2	sp|Q7Z3U7|MON2_HUMAN	85.084	1723	232	7	3	1709	4	1717	0	2906
10136	g10136.t1	sp|P31646|S6A13_RAT	71.499	607	156	5	17	620	10	602	0	904
10137	g10137.t2	sp|P51857|AK1D1_HUMAN	76.38	326	77	0	1	326	1	326	0	543
10138	g10138.t4	sp|O42182|FBLN1_DANRE	63.128	697	236	9	1	692	1	681	0	877
10139	g10139.t3	sp|Q3L254|WNT7B_CHICK	93.231	325	22	0	29	353	25	349	0	642
10140	g10140.t2	sp|Q95N78|PPARA_CANLF	73.15	473	118	6	1	469	1	468	0	697
10141	g10141.t2	sp|Q5I0L3|SYYM_RAT	59.298	484	180	4	1	480	1	471	0	597
10142	g10142.t2	sp|O19001|CDN1B_FELCA	43.878	196	95	5	19	200	1	195	2.49e-46	154
10143	g10143.t3	sp|O73925|KCNQ1_SQUAC	60.659	516	156	8	72	586	36	505	0	570
10144	g10144.t2	sp|P82673|RT35_HUMAN	66.883	308	97	3	24	331	20	322	1.5e-147	421
10145	g10145.t2	sp|A6NHS7|MANS4_HUMAN	32.105	380	206	9	7	384	10	339	2.76e-56	191
10146	g10146.t2	sp|P48984|TEAD4_CHICK	76.8	375	75	2	1	365	66	438	0	599
10147	g10147.t3	sp|Q9ULE3|DEN2A_HUMAN	60	1020	314	18	80	1032	17	1009	0	990
10148	g10148.t2	sp|Q7Z695|ADCK2_HUMAN	52.357	594	241	9	45	613	43	619	0	549
10149	g10149.t6	sp|O54781|SRPK2_MOUSE	77.743	319	60	4	63	375	47	360	1.91e-146	452
10150	g10150.t2	sp|Q91VU7|PUS7_MOUSE	67.927	661	173	8	78	704	4	659	0	915
10151	g10151.t2	sp|P05552|ADF1_DROME	31.915	94	54	2	5	97	25	109	1.13e-06	53.1
10152	g10152.t2	sp|O94919|ENDD1_HUMAN	34.951	206	114	9	30	227	33	226	6.22e-23	101
10153	g10153.t2	sp|A0T2N3|APJB_DANRE	46.377	276	130	5	123	398	70	327	7.31e-73	236
10154	g10154.t2	sp|F1QCV2|HDA10_DANRE	53.107	676	299	8	2	665	4	673	0	708
10155	g10155.t4	sp|Q9HBI1|PARVB_HUMAN	80.516	349	67	1	16	364	15	362	0	568
10156	g10156.t3	sp|Q9HBI0|PARVG_HUMAN	55.333	300	127	3	21	320	26	318	4.97e-106	315
10157	g10157.t1	sp|Q1RMB5|SHSL1_DANRE	70.936	203	50	2	1	195	1	202	2.09e-104	301
10158	g10158.t1	sp|Q62LW6|NORM_BURMA	44.186	43	20	2	34	72	56	98	0.58	31.2
10159	g10159.t2	sp|B2RXS4|PLXB2_MOUSE	52.069	1861	808	34	31	1853	28	1842	0	1797
10160	g10160.t2	sp|G5E8P0|GCP6_MOUSE	49.865	1855	774	31	19	1804	2	1769	0	1632
10161	g10161.t2	sp|Q8K3G9|DP13B_MOUSE	70.076	655	186	5	1	652	1	648	0	957
10162	g10162.t1	sp|B3DGJ2|OCC1_DANRE	64.516	62	21	1	1	62	1	61	3.37e-21	80.5
10163	g10163.t2	sp|O60285|NUAK1_HUMAN	60.32	688	207	18	11	661	3	661	0	701
10164	g10164.t2	sp|Q9BXT6|M10L1_HUMAN	47.579	1198	545	17	10	1141	6	1186	0	1057
10165	g10165.t2	sp|Q9XSC1|SFRP5_BOVIN	33.704	270	161	7	13	276	37	294	3.77e-46	160
10166	g10166.t2	sp|Q6ZNG2|DBX2_HUMAN	43.83	235	91	10	8	202	16	249	4.39e-38	139
10167	g10167.t2	sp|A1A5Y0|NELL2_DANRE	72.973	814	217	2	1	814	1	811	0	1278
10168	g10168.t2	sp|Q8BH18|TM117_MOUSE	71.262	515	136	4	7	516	5	512	0	733
10169	g10169.t2	sp|Q91YR1|TWF1_MOUSE	71.47	347	98	1	1	347	1	346	0	533
10170	g10170.t2	sp|Q1RMT8|IRAK4_BOVIN	54.923	457	188	6	1	445	1	451	5.88e-167	481
10171	g10171.t1	sp|P59511|ATS20_MOUSE	57.799	1917	785	14	1	1905	1	1905	0	2332
10172	g10172.t1	sp|P08921|CD2_RAT	25.481	208	145	7	33	237	28	228	2.86e-10	64.3
10173	g10173.t3	sp|Q71QF9|PRIC1_RAT	66.274	848	236	15	55	873	5	831	0	1035
10174	g10174.t2	sp|Q8K2H1|PPHLN_MOUSE	43.956	91	51	0	271	361	281	371	3.21e-15	79.7
10175	g10175.t2	sp|Q99LW6|YAF2_MOUSE	75.275	182	42	2	1	182	1	179	8.82e-92	268
10176	g10176.t4	sp|Q6GX83|GXLT1_RAT	61.573	445	141	6	1	436	1	424	0	558
10177	g10177.t1	sp|Q6ZMN7|PZRN4_HUMAN	60.078	774	264	13	20	763	278	1036	0	823
10178	g10178.t3	sp|Q8AXZ4|CNT1A_DANRE	60	970	377	8	32	991	40	1008	0	1189
10179	g10179.t1	sp|P35331|NRCAM_CHICK	60.946	1311	465	15	3	1294	1	1283	0	1573
10180	g10180.t2	sp|Q5XTS1|PLPL8_RABIT	50.467	749	315	12	78	815	78	781	0	720
10181	g10181.t2	sp|G3H0N9|DNJB9_CRIGR	61.435	223	76	5	1	215	1	221	5.39e-96	281
10182	g10182.t4	sp|Q7SXN5|DNM1L_DANRE	85.91	731	60	4	1	728	1	691	0	1270
10183	g10183.t3	sp|P02642|TNNT2_CHICK	68.398	231	67	3	15	240	73	302	1.62e-86	261
10184	g10184.t2	sp|Q62736|CALD1_RAT	48.287	321	134	10	463	765	225	531	1.04e-50	189
10185	g10185.t2	sp|Q4R6L7|PMGE_MACFA	74.319	257	66	0	1	257	1	257	1.51e-149	421
10186	g10186.t2	sp|P19237|TNNI1_HUMAN	59.091	176	69	1	9	181	7	182	9.26e-60	187
10187	g10187.t2	sp|Q5PYI0|TNNI3_HORSE	58.857	175	70	1	6	178	31	205	2.67e-66	204
10188	g10188.t2	sp|P68247|TNNI2_COTJA	49.438	178	82	5	5	176	7	182	1.69e-46	153
10189	g10189.t1	sp|Q60943|I17RA_MOUSE	34.134	583	338	18	26	570	32	606	3.27e-86	290
10190	g10190.t2	sp|Q9USY1|YOW5_SCHPO	35.198	733	397	21	8	673	19	740	9.45e-106	341
10191	g10191.t2	sp|Q8BT14|CNOT4_MOUSE	65.76	625	116	12	1	610	1	542	0	774
10192	g10192.t2	sp|P10499|KCNA1_RAT	83.702	497	74	4	1	492	1	495	0	838
10193	g10193.t2	sp|P16390|KCNA3_MOUSE	73.903	433	102	5	28	450	50	481	0	648
10194	g10194.t2	sp|F1R332|GAL2A_DANRE	26.645	304	209	8	8	302	18	316	1.57e-28	115
10195	g10195.t2	sp|P17251|PTHR_CHICK	42.4	125	70	1	1	125	1	123	1.44e-23	93.6
10196	g10196.t2	sp|Q62733|LAP2_RAT	47.881	236	93	8	1	212	1	230	2e-41	154
10197	g10197.t1	sp|Q06176|LDHC_FUNHE	92.814	334	24	0	22	355	1	334	0	619
10198	g10198.t2	sp|Q9CR60|GOT1B_MOUSE	87.681	138	17	0	1	138	1	138	8.1e-64	194
10199	g10199.t2	sp|Q7ZW46|S35B4_DANRE	83.784	333	52	2	1	333	1	331	0	565
10200	g10200.t3	sp|Q9CRB9|MIC19_MOUSE	42.857	140	75	2	388	527	89	223	1.19e-32	127
10201	g10201.t2	sp|Q9Z206|ARHG8_MOUSE	70.588	493	132	2	53	543	46	527	0	726
10202	g10202.t2	sp|Q8VBX0|ASB13_MOUSE	69.318	264	81	0	18	281	14	277	1.62e-136	389
10203	g10203.t1	sp|Q5VWN6|TASO2_HUMAN	43.21	243	135	2	2501	2740	2173	2415	2.98e-57	225
10204	g10204.t3	sp|Q5HZG4|TAF3_MOUSE	52.301	956	388	26	1	928	1	916	0	670
10205	g10205.t2	sp|Q7ZXE2|CELF2_XENLA	78.373	541	101	8	1	530	1	536	0	800
10206	g10206.t2	sp|Q5PRA2|DHTK1_DANRE	81.848	909	162	2	18	925	14	920	0	1585
10207	g10207.t2	sp|Q8BW96|KCC1D_MOUSE	75.728	412	73	6	1	412	1	385	0	621
10208	g10208.t2	sp|Q6NWB6|UCMA_DANRE	63.235	136	48	2	1	136	1	134	1.44e-57	178
10209	g10209.t2	sp|Q00537|CDK17_HUMAN	85.086	523	76	1	4	524	1	523	0	929
10210	g10210.t1	sp|P41158|ELK4_MOUSE	44.222	450	158	14	87	477	1	416	4.76e-89	281
10211	g10211.t2	sp|P35492|HUTH_MOUSE	81.153	642	121	0	1	642	1	642	0	1103
10212	g10212.t1	sp|P50579|MAP2_HUMAN	79.149	470	93	2	16	485	14	478	0	735
10213	g10213.t1	sp|Q8ND61|CC020_HUMAN	26.401	553	301	21	345	885	374	832	8.78e-35	147
10214	g10214.t2	sp|Q28CK1|NR2C1_XENTR	66.502	609	194	7	1	607	32	632	0	795
10215	g10215.t2	sp|Q9ULS5|TMCC3_HUMAN	52.41	498	205	9	1	489	1	475	9.48e-166	479
10216	g10216.t3	sp|Q96JN2|CC136_HUMAN	41.593	339	159	6	90	427	55	355	7.29e-44	168
10217	g10217.t4	sp|D3ZHA0|FLNC_RAT	76.555	2781	561	9	1	2745	1	2726	0	4318
10218	g10218.t3	sp|Q9NZV8|KCND2_HUMAN	73.543	635	150	8	1	622	1	630	0	955
10219	g10219.t2	sp|P24628|DRD2A_XENLA	21.032	504	279	16	29	506	29	439	1.46e-10	67
10220	g10220.t2	sp|O42266|OPSP_ICTPU	37.538	333	198	3	23	355	24	346	1.33e-77	244
10221	g10221.t2	sp|Q86UY8|NT5D3_HUMAN	72.568	514	130	3	51	558	25	533	0	796
10222	g10222.t2	sp|Q66HD0|ENPL_RAT	85.469	757	108	1	1	757	1	755	0	1311
10223	g10223.t2	sp|P12369|KAP3_RAT	69.544	417	114	4	1	405	1	416	0	574
10224	g10224.t2	sp|Q2KJ34|HBP1_BOVIN	62.423	487	143	12	1	450	28	511	0	583
10225	g10225.t2	sp|Q2KJ34|HBP1_BOVIN	62.423	487	143	12	1	450	28	511	0	583
10226	g10226.t2	sp|A0A2R9YJI3|GPR22_DANRE	79.545	440	80	3	1	440	31	460	0	688
10227	g10227.t4	sp|Q61334|BAP29_MOUSE	44.958	238	127	3	1	234	1	238	1.15e-59	191
10228	g10228.t1	sp|Q9NYB5|SO1C1_HUMAN	54.626	681	300	5	23	700	38	712	0	778
10229	g10229.t1	sp|Q14432|PDE3A_HUMAN	65.905	569	166	9	463	1014	583	1140	0	728
10230	g10230.t1	sp|A0RTV6|RIFK_CENSY	30.667	75	48	1	222	292	35	109	5.1	32
10231	g10231.t2	sp|Q6ZN18|AEBP2_HUMAN	80.328	305	58	2	144	448	203	505	1.84e-173	499
10232	g10232.t2	sp|P23467|PTPRB_HUMAN	51.762	1930	893	16	94	2015	80	1979	0	1972
10233	g10233.t2	sp|Q8WU20|FRS2_HUMAN	56.364	550	174	12	1	527	1	507	0	524
10234	g10234.t2	sp|Q9Z0W3|NU160_MOUSE	61.621	1394	522	7	2	1385	4	1394	0	1731
10235	g10235.t3	sp|Q2XVR4|SC4AB_TETNG	44.219	1479	741	20	3	1434	162	1603	0	1219
10236	g10236.t2	sp|P10044|CRGM2_CYPCA	81.609	174	30	1	11	184	2	173	1.41e-98	285
10237	g10237.t2	sp|P10044|CRGM2_CYPCA	81.609	174	30	1	27	200	2	173	1.47e-99	288
10238	g10238.t1	sp|Q8JHV6|LAMB4_DANRE	51.46	1815	814	16	109	1865	21	1826	0	1840
10239	g10239.t2	sp|P07942|LAMB1_HUMAN	64.29	1767	620	6	35	1795	24	1785	0	2440
10240	g10240.t1	sp|Q9D8B3|CHM4B_MOUSE	27.933	179	90	6	4	149	50	222	2.84e-08	54.3
10241	g10241.t2	sp|Q3AYE3|DCUP_SYNS9	43.75	32	17	1	41	72	214	244	3	29.3
10242	g10242.t2	sp|Q2TBL8|CDK10_BOVIN	83.954	349	55	1	5	353	2	349	0	592
10243	g10243.t2	sp|Q793F9|VPS4A_RAT	91.743	436	35	1	1	435	1	436	0	838
10244	g10244.t2	sp|Q13425|SNTB2_HUMAN	72.374	438	116	2	156	593	108	540	0	669
10245	g10245.t2	sp|Q9GZX3|CHST6_HUMAN	53.501	357	156	5	35	381	29	385	2.87e-135	395
10246	g10246.t2	sp|Q9GZX3|CHST6_HUMAN	52.874	348	159	3	34	376	30	377	1.38e-128	377
10247	g10247.t2	sp|Q9GZS9|CHST5_HUMAN	53.298	379	174	3	15	392	34	410	6.05e-143	416
10248	g10248.t2	sp|O00308|WWP2_HUMAN	91.023	479	42	1	232	710	393	870	0	937
10249	g10249.t1	sp|Q5ZI16|ADAT1_CHICK	44.25	513	249	8	1	487	1	502	1.94e-145	429
10250	g10250.t2	sp|P60522|GBRL2_RAT	98.291	117	2	0	1	117	1	117	3.63e-82	239
10251	g10251.t2	sp|Q7T316|TM231_DANRE	71.845	309	87	0	1	309	1	309	2.09e-168	472
10252	g10252.t1	sp|A7MB75|TM231_BOVIN	65.263	95	27	1	13	101	222	316	1.91e-37	130
10253	g10253.t1	sp|B9LUM1|UPP_HALLT	32.394	71	33	4	7	65	53	120	1.1	30.4
10254	g10254.t2	sp|Q9GZX3|CHST6_HUMAN	57.703	357	150	1	34	389	30	386	1.12e-152	439
10255	g10255.t2	sp|Q9GZS9|CHST5_HUMAN	53.562	379	173	3	15	392	34	410	1.87e-145	422
10256	g10256.t1	sp|Q9GZX3|CHST6_HUMAN	59.921	252	100	1	34	284	30	281	2.48e-106	317
10257	g10257.t1	sp|Q9QUP4|CHST5_MOUSE	47.525	101	53	0	1	101	295	395	7.19e-29	110
10258	g10258.t2	sp|Q3T0Q3|RPB3_BOVIN	90.545	275	26	0	1	275	1	275	0	534
10259	g10259.t2	sp|O75208|COQ9_HUMAN	61.224	294	102	2	36	327	35	318	1.41e-120	352
10260	g10260.t2	sp|Q4SK88|CPIN1_TETNG	76.997	313	71	1	1	312	1	313	5.88e-159	449
10261	g10261.t2	sp|A2AV36|ANM7_DANRE	76.574	683	158	1	1	683	1	681	0	1115
10262	g10262.t3	sp|A2AV37|EX3L1_DANRE	71.556	784	213	5	1	780	1	778	0	1113
10263	g10263.t3	sp|Q801E2|ANLN_XENLA	41.365	469	223	9	399	843	664	1104	4.42e-108	361
10264	g10264.t2	sp|Q8HYQ3|CCL3_MACMU	29.87	77	53	1	8	84	8	83	5.05e-08	49.7
10265	g10265.t2	sp|Q16627|CCL14_HUMAN	34.426	61	38	2	31	90	32	91	1.06e-05	43.9
10266	g10266.t1	sp|Q5R481|SEPT7_PONAB	88.333	420	43	2	14	433	24	437	0	759
10267	g10267.t1	sp|P50230|CCL4_RAT	34.831	89	53	1	3	86	2	90	1.8e-14	65.9
10268	g10268.t1	sp|O35049|NSMA2_RAT	52.006	723	272	16	1	717	1	654	0	699
10269	g10269.t2	sp|Q6UX06|OLFM4_HUMAN	40	160	90	3	361	520	348	501	6.58e-32	132
10270	g10270.t2	sp|Q07081|OLFM_AQUCT	31.991	447	267	13	40	469	32	458	3.42e-57	199
10271	g10271.t2	sp|Q3UZZ4|OLFM4_MOUSE	30.856	444	286	9	21	460	71	497	6e-58	202
10272	g10272.t6	sp|Q8BTG7|NDRG4_MOUSE	81.44	361	57	2	79	438	1	352	0	624
10273	g10273.t2	sp|Q7ZT01|PSF3_XENLA	71.845	206	58	0	6	211	5	210	2.77e-110	317
10274	g10274.t2	sp|Q6P4U6|ZNRF1_DANRE	91.705	217	16	2	1	217	1	215	5.56e-144	403
10275	g10275.t2	sp|F1QXM5|LDHD_DANRE	82.289	463	82	0	29	491	26	488	0	822
10276	g10276.t1	sp|Q8CHT6|F169B_MOUSE	40.299	268	151	4	28	287	3	269	7.87e-62	202
10277	g10277.t2	sp|Q6DJ71|ARPIN_XENTR	62.832	226	84	0	1	226	1	226	1.65e-108	314
10278	g10278.t2	sp|P15541|AMPN_RABIT	43.381	982	492	17	1	939	1	961	0	808
10279	g10279.t2	sp|P15541|AMPN_RABIT	43.119	981	496	15	1	939	1	961	0	805
10280	g10280.t2	sp|Q8CHQ0|FBX4_MOUSE	36.066	61	39	0	5	65	38	98	0.002	43.5
10281	g10281.t2	sp|P35790|CHKA_HUMAN	72.043	372	103	1	43	413	81	452	0	578
10282	g10282.t2	sp|Q3V6R6|CETP_CHICK	41.6	500	272	7	10	497	14	505	1.22e-137	409
10283	g10283.t2	sp|Q5R5B0|HERP1_PONAB	42.417	422	175	16	13	408	12	391	1.14e-87	274
10284	g10284.t2	sp|P55019|S12A3_PSEAM	77.132	1032	221	6	1	1026	1	1023	0	1559
10285	g10285.t1	sp|Q09750|PST1_SCHPO	36.585	41	25	1	205	244	774	814	2.4	33.9
10286	g10286.t1	sp|Q6P9A2|GLT18_HUMAN	71.916	616	162	5	1	616	1	605	0	955
10287	g10287.t2	sp|Q2T9V7|PREY_BOVIN	54.545	110	44	3	1	107	1	107	3.84e-31	109
10288	g10288.t2	sp|Q3MUY2|PIGY_HUMAN	77.941	68	15	0	3	70	4	71	6.54e-35	115
10289	g10289.t2	sp|Q13045|FLII_HUMAN	28.037	107	71	2	39	142	429	532	7.4	33.1
10290	g10290.t2	sp|P01269|PTHY_PIG	43.077	65	36	1	6	70	8	71	2.72e-13	63.9
10291	g10291.t2	sp|Q5R585|BTBDA_PONAB	74.945	455	97	5	55	507	27	466	0	580
10292	g10292.t2	sp|Q6YGZ5|BMAL1_TYTAL	86.73	633	71	7	19	638	1	633	0	1085
10293	g10293.t8	sp|Q86W92|LIPB1_HUMAN	41.651	1078	472	25	7	1032	1	973	0	706
10294	g10294.t2	sp|Q6BDI9|REP15_HUMAN	30.994	171	110	3	58	226	21	185	8.41e-21	91.7
10295	g10295.t1	sp|G5E897|PLGT3_MOUSE	66.806	479	153	3	28	500	22	500	0	683
10296	g10296.t2	sp|Q0P487|NB5R2_DANRE	66.993	306	95	1	5	304	4	309	4.42e-154	436
10297	g10297.t2	sp|Q66TN7|OVCH2_RHIAE	40.619	517	286	8	41	554	49	547	4.62e-127	401
10298	g10298.t2	sp|Q7ZXF5|FACR1_XENLA	78.53	517	108	1	1	517	1	514	0	885
10299	g10299.t2	sp|Q90839|DKK3_CHICK	45.344	247	125	5	21	257	31	277	3.56e-64	207
10300	g10300.t3	sp|F1RA39|MCA2B_DANRE	66.114	965	275	14	1	952	1	926	0	1244
10301	g10301.t2	sp|F1RA39|MCA2B_DANRE	44.809	549	214	19	60	563	1174	1678	3.88e-101	339
10302	g10302.t2	sp|Q9HB97|PARVA_RAT	89.247	372	40	0	1	372	1	372	0	663
10303	g10303.t2	sp|P28347|TEAD1_HUMAN	81.818	429	74	4	1	428	1	426	0	731
10304	g10304.t2	sp|B1A193|RASFA_XENLA	52.642	492	184	7	1	482	1	453	7.72e-167	481
10305	g10305.t2	sp|Q80XC3|US6NL_MOUSE	28.704	324	172	7	30	348	48	317	4.7e-30	130
10306	g10306.t1	sp|Q29RB4|OLF3A_DANRE	41.226	359	207	2	27	384	22	377	1.27e-103	315
10307	g10307.t2	sp|Q86SS6|SYT9_HUMAN	73.81	504	114	7	1	501	1	489	0	751
10308	g10308.t2	sp|Q9W770|SPON1_CHICK	74.051	790	176	6	17	780	16	802	0	1224
10309	g10309.t3	sp|Q6ZVL6|K154L_HUMAN	45.064	1094	509	28	469	1529	722	1756	0	791
10310	g10310.t4	sp|Q9H422|HIPK3_HUMAN	48.049	1384	486	46	11	1332	1	1213	0	1037
10311	g10311.t2	sp|Q9NUJ3|T11L1_HUMAN	55.882	476	201	2	20	486	32	507	0	546
10312	g10312.t1	sp|Q8CDM4|CCD73_MOUSE	38.421	380	230	2	24	400	12	390	4.08e-65	243
10313	g10313.t3	sp|B7ZSG3|WT1A_XENLA	69.128	447	102	14	1	444	1	414	0	592
10314	g10314.t1	sp|Q5PQN1|HERC4_RAT	34.821	1031	603	21	29	1002	32	1050	0	570
10315	g10315.t1	sp|Q9UII4|HERC5_HUMAN	34.558	1007	564	23	35	982	53	1023	4.11e-177	545
10316	g10316.t2	sp|Q9NRH2|SNRK_HUMAN	73.978	269	68	1	19	287	7	273	3.54e-146	443
10317	g10317.t2	sp|Q9NW15|ANO10_HUMAN	39.571	652	352	7	58	694	17	641	6.08e-163	487
10318	g10318.t3	sp|Q4R4P4|FA2H_MACFA	56.873	371	136	3	14	379	15	366	2.62e-157	450
10319	g10319.t1	sp|P58377|LNT_RHIME	30.508	59	37	1	35	93	224	278	3.2	30.4
10320	g10320.t1	sp|P11260|LORF1_MOUSE	26.582	316	185	13	25	298	19	329	3.01e-13	72.8
10321	g10321.t2	sp|P21869|CSK22_CHICK	87.429	350	44	0	1	350	1	350	0	612
10322	g10322.t2	sp|Q9ERR8|ZN319_MOUSE	64.608	599	161	13	25	614	24	580	0	741
10323	g10323.t2	sp|Q6DEF6|USB1_DANRE	61.161	224	86	1	53	275	53	276	2.99e-100	297
10324	g10324.t2	sp|Q8NCC3|PAG15_HUMAN	68.074	379	120	1	39	417	35	412	0	564
10325	g10325.t2	sp|Q08758|LCAT_PAPAN	61.364	396	152	1	25	419	25	420	0	533
10326	g10326.t2	sp|P21158|CSGA_MYXXA	38.235	170	88	3	92	260	13	166	2.6e-30	114
10327	g10327.t2	sp|Q08331|CALB2_MOUSE	77.122	271	61	1	1	270	1	271	4.15e-156	438
10328	g10328.t2	sp|P00491|PNPH_HUMAN	67.509	277	90	0	13	289	6	282	3.02e-137	392
10329	g10329.t1	sp|Q4G0P3|HYDIN_HUMAN	34.567	1918	990	29	1060	2742	1324	3211	0	1030
10330	g10330.t1	sp|F1LQY6|NECA2_RAT	55.22	431	151	4	1	431	1	389	3.45e-163	467
10331	g10331.t2	sp|Q28I47|S38A8_XENTR	62.444	450	153	6	1	445	1	439	0	524
10332	g10332.t2	sp|Q14703|MBTP1_HUMAN	85.366	1025	139	5	40	1063	29	1043	0	1845
10333	g10333.t2	sp|Q501V0|KPSH1_DANRE	82.005	439	62	4	1	439	1	422	0	703
10334	g10334.t3	sp|Q9H0J9|PAR12_HUMAN	46.056	710	316	19	714	1398	10	677	0	590
10335	g10335.t2	sp|Q5XJN6|CF263_DANRE	33.631	336	201	7	33	358	27	350	1.09e-32	129
10336	g10336.t2	sp|Q91Z69|SRGP1_MOUSE	82.146	1081	162	11	1	1069	1	1062	0	1773
10337	g10337.t2	sp|Q08CD5|RXLT1_DANRE	69.231	442	122	2	1	438	1	432	0	666
10338	g10338.t2	sp|Q69BJ8|UCRI_LAGLA	79.208	202	42	0	39	240	73	274	1.06e-119	345
10339	g10339.t2	sp|Q1L990|CS012_DANRE	76.596	141	33	0	1	141	1	141	2.1e-48	155
10340	g10340.t2	sp|O94763|RMP_HUMAN	52.444	532	189	13	11	501	26	534	9.27e-145	429
10341	g10341.t2	sp|Q8K083|ZN536_MOUSE	55.532	479	185	10	1	467	81	543	1.15e-162	513
10342	g10342.t2	sp|Q63HK5|TSH3_HUMAN	58.97	1126	400	30	1	1110	1	1080	0	1156
10343	g10343.t1	sp|O15943|CADN_DROME	33.74	2872	1656	78	17	2700	169	2981	0	1370
10344	g10344.t5	sp|Q6P9S0|MTSS2_MOUSE	64.691	793	185	12	1	776	1	715	0	892
10345	g10345.t2	sp|O42376|MK12_DANRE	73.003	363	96	1	1	361	1	363	0	548
10346	g10346.t2	sp|Q1LVN8|SELO1_DANRE	74.17	693	172	4	1	690	1	689	0	1069
10347	g10347.t2	sp|Q9H4I3|TRABD_HUMAN	67.267	333	104	1	66	393	36	368	1.01e-151	436
10348	g10348.t2	sp|P60571|PANX2_RAT	67.073	656	182	11	1	641	1	637	0	818
10349	g10349.t2	sp|Q8VHK5|MLC1_MOUSE	55.062	405	157	7	1	403	1	382	1.52e-131	385
10350	g10350.t1	sp|Q1LVW0|ABT3A_DANRE	79.492	1024	195	7	1	1012	1	1021	0	1724
10351	g10351.t4	sp|Q16526|CRY1_HUMAN	86.154	520	70	1	1	520	1	518	0	969
10352	g10352.t2	sp|P09503|DYR_SHV21	43.889	180	98	3	16	193	8	186	2.1e-51	166
10353	g10353.t1	sp|Q6FM63|ATG18_CANGA	26.866	134	83	4	46	171	170	296	0.055	40
10354	g10354.t2	sp|Q6DBY9|CHST1_DANRE	52.235	425	192	5	1	420	1	419	1.63e-146	426
10355	g10355.t2	sp|A3KP85|ETKMT_DANRE	67.965	231	72	1	25	255	25	253	1.02e-115	335
10356	g10356.t1	sp|Q6AZB8|HARB1_DANRE	27.66	282	181	8	47	313	70	343	9.33e-23	100
10357	g10357.t1	sp|F1QZE9|TMC2B_DANRE	31.25	80	53	2	147	224	15	94	0.66	35
10358	g10358.t1	sp|P20107|ZRC1_YEAST	41.304	46	27	0	743	788	180	225	0.13	40.4
10359	g10359.t1	sp|O96006|ZBED1_HUMAN	21.414	481	301	16	12	461	25	459	4.62e-14	79.3
10360	g10360.t2	sp|Q2M389|WASC4_HUMAN	85.101	1141	170	0	1	1141	1	1141	0	2060
10361	g10361.t2	sp|Q9NZN8|CNOT2_HUMAN	84.13	523	77	5	1	520	21	540	0	918
10362	g10362.t2	sp|Q8K3W2|LRC10_MOUSE	65.854	246	84	0	1	246	1	246	2.28e-113	330
10363	g10363.t2	sp|Q96G97|BSCL2_HUMAN	53.056	360	144	6	38	390	8	349	4.15e-129	380
10364	g10364.t3	sp|Q6ZQ03|FNBP4_MOUSE	45.032	775	302	26	62	760	105	831	9.34e-138	440
10365	g10365.t1	sp|A6H8T7|CBPC2_DANRE	63.509	644	211	6	33	665	60	690	0	850
10366	g10366.t2	sp|A5D6V4|TM17B_DANRE	72.678	183	50	0	2	184	1	183	2.62e-93	272
10367	g10367.t1	sp|Q8C0E3|TRI47_MOUSE	28.475	590	345	20	8	535	7	581	3.04e-44	169
10368	g10368.t2	sp|A6NIM6|S15A5_HUMAN	53.432	539	250	1	30	567	33	571	0	581
10369	g10369.t2	sp|Q96HJ3|CCD34_HUMAN	40.957	188	106	1	156	338	142	329	8.77e-28	115
10370	g10370.t1	sp|Q28IZ3|RAB19_XENTR	65.55	209	68	2	24	232	9	213	1.17e-100	294
10371	g10371.t2	sp|Q9BXW7|HDHD5_HUMAN	51.131	442	173	5	10	443	17	423	5.27e-152	441
10372	g10372.t2	sp|Q6DFC2|CCD77_XENLA	61.491	483	152	4	24	493	35	496	0	553
10373	g10373.t2	sp|Q9Y6N9|USH1C_HUMAN	69.713	558	156	4	1	551	1	552	0	780
10374	g10374.t1	sp|Q09428|ABCC8_HUMAN	74.487	1607	378	9	13	1613	1	1581	0	2389
10375	g10375.t2	sp|O02822|KCJ11_RABIT	78.632	351	74	1	1	350	1	351	0	573
10376	g10376.t3	sp|Q8VI63|MOB2_MOUSE	75.431	232	56	1	23	253	4	235	9.83e-134	379
10377	g10377.t4	sp|O09112|DUS8_MOUSE	62.014	437	151	4	1	425	1	434	0	535
10378	g10378.t2	sp|P54829|PTN5_HUMAN	63.908	435	145	4	143	569	135	565	0	570
10379	g10379.t1	sp|Q9W6V5|PTPRJ_CHICK	36.047	1376	759	51	415	1726	76	1394	0	650
10380	g10380.t2	sp|Q9H0X9|OSBL5_HUMAN	58.737	887	336	12	1	866	1	878	0	1021
10381	g10381.t2	sp|B5XG43|PHLA2_SALSA	74.615	130	31	2	6	133	9	138	1.09e-63	193
10382	g10382.t2	sp|Q5U2Z3|NP1L4_RAT	72.121	330	89	3	32	360	59	386	2.07e-157	449
10383	g10383.t2	sp|A0A060X6Z0|TY3H_ONCMY	86.912	489	64	0	1	489	1	489	0	850
10384	g10384.t2	sp|Q02816|IGF2_ONCMY	80.841	214	40	1	5	218	1	213	8.88e-130	367
10385	g10385.t2	sp|Q6IQS9|RM23_DANRE	79.333	150	31	0	5	154	4	153	9.47e-87	253
10386	g10386.t1	sp|P19965|SP15_TETCF	48.741	675	335	2	18	692	18	681	0	701
10387	g10387.t3	sp|P50416|CPT1A_HUMAN	71.318	774	219	3	63	834	1	773	0	1198
10388	g10388.t2	sp|Q80XC3|US6NL_MOUSE	50.558	538	238	6	3	536	5	518	5e-178	536
10389	g10389.t2	sp|Q6DBY5|UEVLD_DANRE	67.442	473	149	2	1	470	1	471	0	655
10390	g10390.t2	sp|Q6DGN6|SPT2_DANRE	48.66	709	267	23	9	700	1	629	1.01e-159	478
10391	g10391.t2	sp|Q8N2M4|TM86A_HUMAN	75.546	229	56	0	1	229	1	229	4.7e-127	362
10392	g10392.t1	sp|Q76KP1|B4GN4_HUMAN	66.41	390	99	2	894	1283	675	1032	2.13e-178	558
10393	g10393.t2	sp|Q7TQI7|ABTB2_MOUSE	69.304	1049	290	12	1	1042	1	1024	0	1445
10394	g10394.t3	sp|Q69Z98|BRSK2_MOUSE	88.553	463	42	2	1	463	1	452	0	852
10395	g10395.t2	sp|Q92055|LDHA_FUNHE	97.59	332	8	0	1	332	1	332	0	664
10396	g10396.t2	sp|Q99816|TS101_HUMAN	82.308	390	64	4	4	390	3	390	0	644
10397	g10397.t2	sp|P08642|RASH_CHICK	96.296	189	7	0	1	189	1	189	3e-136	381
10398	g10398.t3	sp|Q4V8C9|LRC56_RAT	39.91	446	229	14	10	441	9	429	4.68e-79	263
10399	g10399.t3	sp|Q8NHQ8|RASF8_HUMAN	37.013	462	211	12	1	429	1	415	1.37e-66	221
10400	g10400.t1	sp|A6H619|PHRF1_MOUSE	41.261	904	426	31	3	870	2	836	1.81e-147	500
10401	g10401.t3	sp|P70434|IRF7_MOUSE	32.265	437	222	18	9	395	12	424	3.83e-54	190
10402	g10402.t2	sp|Q90260|ASL1B_DANRE	90.909	154	14	0	47	200	30	183	2.82e-95	278
10403	g10403.t2	sp|A2AR95|LRAD3_MOUSE	56.41	312	113	7	3	310	1	293	2.21e-104	313
10404	g10404.t1	sp|Q20168|COPB2_CAEEL	42.857	35	20	0	25	59	860	894	0.11	37.4
10405	g10405.t2	sp|A6QQX5|TRI44_BOVIN	31.25	144	99	0	148	291	171	314	1.33e-21	97.4
10406	g10406.t2	sp|Q5ZEQ8|FJX1_XIPMA	92.974	427	30	0	1	427	1	427	0	827
10407	g10407.t2	sp|Q6DIV5|PAMR1_XENTR	45.175	487	208	12	694	1162	277	722	1.83e-124	402
10408	g10408.t1	sp|P31596|EAA2_RAT	78.547	578	106	5	14	585	7	572	0	905
10409	g10409.t2	sp|Q28284|CD44_CANLF	28.863	343	189	12	28	347	21	331	2.78e-20	94.4
10410	g10410.t2	sp|Q8BKZ9|ODPX_MOUSE	60.515	466	166	5	38	494	45	501	0	551
10411	g10411.t2	sp|O70273|EHF_MOUSE	57.977	257	85	3	40	273	43	299	2.16e-99	295
10412	g10412.t1	sp|Q9HCJ2|LRC4C_HUMAN	77.538	650	130	8	1	644	1	640	0	1018
10413	g10413.t2	sp|Q91193|RAG2_ONCMY	71.857	533	150	0	1	533	1	533	0	825
10414	g10414.t2	sp|Q91187|RAG1_ONCMY	76.794	1073	237	8	7	1069	3	1073	0	1696
10415	g10415.t2	sp|Q9LHQ1|FB169_ARATH	28.182	110	63	4	1	96	62	169	6.7	31.2
10416	g10416.t2	sp|Q9W698|1A1L1_TAKRU	64.486	642	203	8	331	971	1	618	0	816
10417	g10417.t2	sp|Q28193|FURIN_BOVIN	62.71	834	254	12	13	841	16	797	0	999
10418	g10418.t2	sp|P49641|MA2A2_HUMAN	64.856	1178	384	5	1	1177	1	1149	0	1611
10419	g10419.t2	sp|Q32PZ3|UN45A_RAT	65.882	935	310	3	6	934	12	943	0	1265
10420	g10420.t2	sp|A6NED2|RCCD1_HUMAN	42.34	359	175	9	33	372	28	373	1.09e-84	265
10421	g10421.t2	sp|B1A8Z2|CIB1_SHEEP	72.917	192	47	2	1	188	1	191	6.43e-94	274
10422	g10422.t1	sp|Q8WZ42|TITIN_HUMAN	60.135	2067	823	1	64	2129	25233	27299	0	2678
10423	g10423.t2	sp|Q08CA1|GDPP1_DANRE	56.941	353	136	2	5	357	7	343	2.86e-146	420
10424	g10424.t2	sp|Q18PF5|RHCG1_TAKRU	90.103	485	47	1	1	484	1	485	0	890
10425	g10425.t1	sp|Q8CFA6|INSI1_CRIGR	35.294	34	22	0	27	60	5	38	8.4	27.3
10426	g10426.t2	sp|Q91684|DPOG1_XENLA	68.044	1186	359	9	19	1190	21	1200	0	1647
10427	g10427.t2	sp|B0I564|FANCI_CHICK	61.194	1340	489	11	7	1321	4	1337	0	1616
10428	g10428.t2	sp|Q8BK48|EST2E_MOUSE	46.858	557	275	11	6	555	15	557	7.88e-155	475
10429	g10429.t2	sp|Q0D2D2|FBX31_XENTR	62.901	593	169	5	1	584	1	551	0	741
10430	g10430.t2	sp|Q502P7|BANP_DANRE	68.786	519	133	12	1	507	2	503	0	674
10431	g10431.t1	sp|O96006|ZBED1_HUMAN	27.642	369	244	6	15	367	289	650	1.07e-31	129
10432	g10432.t2	sp|Q96JG9|ZN469_HUMAN	42.794	451	223	9	2924	3339	3039	3489	7.19e-106	387
10433	g10433.t3	sp|P01116|RASK_HUMAN	97.354	189	5	0	1	189	1	189	1.47e-137	384
10434	g10434.t2	sp|Q8NHQ8|RASF8_HUMAN	55.58	457	161	7	1	453	1	419	1.61e-156	452
10435	g10435.t3	sp|O35779|BHE41_RAT	55.013	389	130	8	1	372	1	361	2.27e-127	377
10436	g10436.t2	sp|P82352|SSPN_RABIT	46.639	238	113	2	1	224	1	238	5.62e-69	214
10437	g10437.t1	sp|Q14571|ITPR2_HUMAN	71.859	2722	685	32	1	2663	1	2700	0	3888
10438	g10438.t2	sp|Q6ZR37|PKHG7_HUMAN	43.946	669	336	13	89	729	34	691	1.93e-166	498
10439	g10439.t3	sp|Q15075|EEA1_HUMAN	55.508	1416	609	6	1	1400	1	1411	0	1362
10440	g10440.t2	sp|A0A024RBG1|NUD4B_HUMAN	76.437	174	40	1	1	174	1	173	4.1e-91	266
10441	g10441.t2	sp|Q9EQX9|UBE2N_RAT	96	150	6	0	1	150	1	150	5.28e-105	299
10442	g10442.t2	sp|Q8R066|C1QT4_MOUSE	51.411	319	126	5	37	351	18	311	5.04e-103	309
10443	g10443.t2	sp|Q62735|NR1H4_RAT	62.343	478	170	6	9	485	1	469	0	626
10444	g10444.t2	sp|Q1L8X9|VGLU3_DANRE	85.279	591	80	4	1	585	1	590	0	1040
10445	g10445.t2	sp|Q9I8T7|BMAL1_CHICK	56.051	628	253	13	28	635	9	633	0	660
10446	g10446.t5	sp|Q86W92|LIPB1_HUMAN	60.057	1044	306	17	1	966	1	1011	0	1182
10447	g10447.t2	sp|Q1LUM3|ENDUC_DANRE	69.799	298	90	0	10	307	12	309	3.31e-158	447
10448	g10448.t2	sp|Q9NW08|RPC2_HUMAN	93.292	1133	75	1	1	1132	1	1133	0	2233
10449	g10449.t4	sp|A2BGA0|RFX4_DANRE	85.054	736	109	1	1	736	1	735	0	1303
10450	g10450.t2	sp|Q6DRJ9|RIC8B_DANRE	68.333	540	167	1	1	540	1	536	0	695
10451	g10451.t2	sp|Q9NTG7|SIR3_HUMAN	57.303	267	113	1	114	380	125	390	4.49e-115	345
10452	g10452.t2	sp|Q7T352|TM263_DANRE	71.074	121	30	2	1	117	1	120	4.64e-51	160
10453	g10453.t2	sp|P48834|ZP4_FELCA	37.168	339	196	6	253	586	173	499	7.17e-68	234
10454	g10454.t2	sp|P42839|VNX1_YEAST	30.082	728	394	21	106	744	201	902	9.98e-91	307
10455	g10455.t2	sp|Q0IIC2|KLD10_BOVIN	75.123	406	97	2	11	416	41	442	0	650
10456	g10456.t2	sp|P62257|UBE2H_MOUSE	96.721	183	6	0	1	183	1	183	5.48e-131	367
10457	g10457.t2	sp|Q96HN2|SAHH3_HUMAN	73.496	532	126	3	68	584	80	611	0	810
10458	g10458.t1	sp|Q06852|SLAP1_ACET2	37.5	64	36	2	156	219	1564	1623	1.9	34.3
10459	g10459.t1	sp|O08773|RGS14_RAT	29.897	97	60	2	20	116	181	269	0.81	34.3
10460	g10460.t2	sp|P30372|ACM2_CHICK	57.839	472	156	6	4	442	1	462	0	526
10461	g10461.t2	sp|P87383|GNAI1_ORYLA	89.266	354	38	0	1	354	1	354	0	667
10462	g10462.t8	sp|Q9WVQ1|MAGI2_MOUSE	65.214	1354	305	31	1	1315	1	1227	0	1590
10463	g10463.t1	sp|Q86UL8|MAGI2_HUMAN	55.172	29	13	0	153	181	1427	1455	0.089	37
10464	g10464.t2	sp|Q7T2D4|ERGI2_DANRE	76.86	363	79	2	1	362	1	359	0	604
10465	g10465.t2	sp|Q6DBR9|KXDL1_DANRE	83.333	180	30	0	2	181	1	180	4.11e-108	309
10466	g10466.t2	sp|Q9NP50|SHCAF_HUMAN	78.774	212	44	1	1	211	1	212	1.3e-125	359
10467	g10467.t2	sp|A2RSQ0|DEN5B_MOUSE	58.783	1298	481	12	1	1269	1	1273	0	1548
10468	g10468.t2	sp|B1WBW4|ARM10_RAT	40.161	249	146	2	96	343	56	302	2e-50	173
10469	g10469.t1	sp|Q8CDU4|FXL13_MOUSE	27.852	298	196	6	1	284	23	315	2.04e-25	109
10470	g10470.t2	sp|Q9CXD9|LRC17_MOUSE	48.525	373	178	5	64	431	56	419	1.78e-115	349
10471	g10471.t1	sp|Q8NEE6|FXL13_HUMAN	41.284	436	252	4	3	435	263	697	7.71e-111	346
10472	g10472.t2	sp|Q8N0U4|F185A_HUMAN	41.067	375	214	4	16	387	20	390	3.3e-90	280
10473	g10473.t2	sp|P12804|FGL2_MOUSE	63.09	233	84	2	1044	1276	200	430	5.75e-101	331
10474	g10474.t2	sp|Q6PCB5|RSBNL_HUMAN	59.63	649	191	13	72	677	78	698	0	676
10475	g10475.t2	sp|Q8K174|TMM60_MOUSE	65.152	132	46	0	1	132	1	132	6.32e-51	161
10476	g10476.t2	sp|Q812A5|PRR5_MOUSE	60.553	398	122	7	45	440	2	366	6.38e-155	447
10477	g10477.t3	sp|P39022|RAD52_CHICK	48.931	421	183	10	14	428	26	420	1.73e-115	347
10478	g10478.t1	sp|Q9JIH7|WNK1_RAT	69.849	597	117	7	12	581	15	575	0	822
10479	g10479.t9	sp|Q99MI1|RB6I2_MOUSE	73.621	1160	229	15	1	1123	1	1120	0	1573
10480	g10480.t2	sp|Q8BID8|FXL14_MOUSE	88.221	399	47	0	5	403	2	400	0	717
10481	g10481.t3	sp|Q1LWL6|GSE1_DANRE	44.26	845	385	26	370	1161	392	1203	1.98e-146	474
10482	g10482.t2	sp|Q8TF09|DLRB2_HUMAN	76.596	94	22	0	8	101	3	96	1.29e-47	150
10483	g10483.t2	sp|Q3ZBD0|PSMD7_BOVIN	94.863	292	15	0	1	292	1	292	0	545
10484	g10484.t2	sp|Q9W719|HPRT_CHICK	77.404	208	47	0	7	214	10	217	6.33e-124	352
10485	g10485.t2	sp|P0C024|NUDT7_HUMAN	47.577	227	109	4	26	245	15	238	4.63e-60	192
10486	g10486.t3	sp|Q9WV30|NFAT5_MOUSE	53.864	867	304	21	1	812	1	826	0	773
10487	g10487.t2	sp|Q803A8|WWOX_DANRE	83.981	412	66	0	1	412	1	412	0	718
10488	g10488.t2	sp|Q98UK4|MAF_DANRE	89.634	328	31	2	1	326	1	327	3.14e-151	431
10489	g10489.t1	sp|O60100|IMB4_SCHPO	23.171	82	52	1	6	87	721	791	0.98	31.6
10490	g10490.t2	sp|P16099|DHTM_METME	46.341	41	22	0	51	91	384	424	0.4	37
10491	g10491.t3	sp|Q6GMH0|PRP18_DANRE	85.755	351	40	2	1	350	1	342	0	595
10492	g10492.t4	sp|Q8N7W2|BEND7_HUMAN	46.352	466	164	16	1	433	1	413	1.71e-104	319
10493	g10493.t2	sp|Q7ZW38|SPS1_DANRE	96.429	392	14	0	1	392	1	392	0	797
10494	g10494.t2	sp|P50416|CPT1A_HUMAN	66.279	774	255	3	1	770	1	772	0	1116
10495	g10495.t1	sp|O94819|KBTBB_HUMAN	28.846	364	198	13	91	432	158	482	3.65e-22	103
10496	g10496.t2	sp|Q01134|CHKA_RAT	59.517	373	130	2	134	485	77	449	9.56e-171	491
10497	g10497.t3	sp|P48834|ZP4_FELCA	37.6	375	198	8	135	503	172	516	1.07e-74	249
10498	g10498.t2	sp|P79762|ZP3_CHICK	40.29	345	179	6	78	416	54	377	1.27e-78	253
10499	g10499.t4	sp|Q9ERE9|JIP2_MOUSE	69.912	339	86	4	931	1268	507	830	1.89e-150	477
10500	g10500.t2	sp|Q08DD1|ARSA_BOVIN	57.851	484	200	2	20	499	19	502	0	579
10501	g10501.t1	sp|Q13387|JIP2_HUMAN	65	60	16	1	2	61	712	766	2.56e-19	84
10502	g10502.t2	sp|P50428|ARSA_MOUSE	57.315	499	210	2	5	500	3	501	0	588
10503	g10503.t1	sp|P86521|AMP_LYMAR	34.211	38	18	1	219	249	2	39	0.23	33.1
10504	g10504.t1	sp|Q04728|ARGJ_YEAST	33.333	66	41	1	28	93	241	303	0.047	36.6
10505	g10505.t6	sp|Q4ACU6|SHAN3_MOUSE	56.033	1442	410	43	539	1933	463	1727	0	1043
10506	g10506.t2	sp|Q5R573|RBL2A_PONAB	73.636	220	57	1	1	219	1	220	1.87e-117	337
10507	g10507.t2	sp|A3KQA5|CMA1B_DANRE	57.198	257	110	0	1	257	1	257	2.77e-102	301
10508	g10508.t1	sp|A2A3K4|PTPC1_HUMAN	44.032	377	193	4	4	363	25	400	4.94e-95	311
10509	g10509.t2	sp|P49702|ARF5_CHICK	89.385	179	19	0	1	179	1	179	3.65e-120	340
10510	g10510.t1	sp|A2BGS3|TM116_DANRE	30.282	142	76	9	218	345	210	342	9.55e-05	47.8
10511	g10511.t1	sp|Q8BNJ6|NETO2_MOUSE	60.819	513	180	10	2	512	8	501	0	637
10512	g10512.t2	sp|Q09HN1|CYREN_CRIGR	40	65	28	1	4	57	9	73	2.22e-05	45.8
10513	g10513.t2	sp|Q008X6|R1AB_WBV24	26.562	128	78	3	28	155	1099	1210	0.032	39.7
10514	g10514.t1	sp|Q1LX29|TERB1_DANRE	51.574	413	186	6	14	425	4	403	7.04e-117	375
10515	g10515.t2	sp|P35816|PDP1_BOVIN	56.103	467	197	5	55	518	65	526	0	531
10516	g10516.t2	sp|Q90Z37|CADH1_DANRE	49.932	737	357	7	74	806	136	864	0	662
10517	g10517.t2	sp|Q3UNB8|TM253_MOUSE	26.738	187	131	2	26	206	3	189	7.24e-11	62.4
10518	g10518.t1	sp|Q8BIE6|FRM4A_MOUSE	80.253	1028	160	15	32	1041	1	1003	0	1509
10519	g10519.t2	sp|Q9Y572|RIPK3_HUMAN	39.269	219	125	5	2	215	95	310	8.33e-35	137
10520	g10520.t2	sp|Q6GMG5|IMDH1_DANRE	93.494	538	34	1	81	617	1	538	0	1034
10521	g10521.t1	sp|D4A9R4|PRRT4_RAT	29.802	708	381	23	267	953	290	902	2.1e-41	168
10522	g10522.t1	sp|C9JH25|PRRT4_HUMAN	32.258	155	58	5	250	358	577	730	3.51e-07	56.6
10523	g10523.t2	sp|Q6DHN0|TMM53_DANRE	25.714	245	158	8	44	270	27	265	3.54e-13	71.6
10524	g10524.t3	sp|Q8CGC6|RBM28_MOUSE	52.1	762	339	11	1	748	1	750	0	716
10525	g10525.t1	sp|O96006|ZBED1_HUMAN	27.231	661	403	18	18	625	16	651	1.35e-51	192
10526	g10526.t2	sp|Q9HBW1|LRRC4_HUMAN	68.343	676	181	9	1	666	1	653	0	907
10527	g10527.t1	sp|O96006|ZBED1_HUMAN	28.241	648	389	19	7	596	23	652	1.59e-68	238
10528	g10528.t2	sp|P17945|HGF_RAT	49.14	698	339	10	22	710	36	726	0	708
10529	g10529.t5	sp|P54289|CA2D1_HUMAN	63.448	1108	349	10	25	1118	27	1092	0	1439
10530	g10530.t4	sp|Q9JKS6|PCLO_RAT	54.055	2244	706	58	4013	6027	2938	5085	0	2055
10531	g10531.t3	sp|P70275|SEM3E_MOUSE	56.331	774	307	9	29	794	23	773	0	895
10532	g10532.t1	sp|Q9W686|SE3AB_DANRE	74.149	793	184	2	8	800	7	778	0	1259
10533	g10533.t2	sp|Q9W6G6|SEM3D_DANRE	67.248	745	234	4	40	782	28	764	0	1063
10534	g10534.t3	sp|P31422|GRM3_RAT	70.033	921	211	9	7	926	23	879	0	1311
10535	g10535.t1	sp|Q1IG46|PQQB_PSEE4	32.836	67	40	2	18	84	35	96	0.48	32.7
10536	g10536.t2	sp|Q3UZV7|ELAP2_MOUSE	62.179	973	353	7	29	993	59	1024	0	1305
10537	g10537.t2	sp|Q3TGF2|F107B_MOUSE	82.171	129	19	3	24	152	1	125	5.47e-64	195
10538	g10538.t2	sp|P11183|GCSH_CHICK	68.712	163	45	3	18	175	3	164	4.26e-72	217
10539	g10539.t2	sp|A9CJC9|PHRA_AGRFC	35.729	501	286	10	234	726	5	477	1.01e-84	282
10540	g10540.t1	sp|Q61329|ZFHX3_MOUSE	33.909	1622	729	42	275	1731	596	2039	0	724
10541	g10541.t3	sp|Q9D8P7|TF3C6_MOUSE	62.887	97	32	1	10	102	29	125	1.47e-36	128
10542	g10542.t2	sp|B5X4E0|CALUB_SALSA	87.342	316	39	1	1	315	1	316	0	573
10543	g10543.t2	sp|Q9HBB8|CDHR5_HUMAN	26.875	480	306	20	11	473	6	457	7.12e-25	115
10544	g10544.t2	sp|Q9IBG7|KCP_XENLA	56.225	1775	748	9	353	2101	555	2326	0	1966
10545	g10545.t1	sp|P33238|MX_ANAPL	25.253	99	69	3	803	896	324	422	7.4	34.3
10546	g10546.t2	sp|Q2HJ94|DNJA2_BOVIN	81.84	413	73	2	1	412	1	412	0	674
10547	g10547.t3	sp|O75170|PP6R2_HUMAN	56.67	907	333	15	1	875	1	879	0	950
10548	g10548.t2	sp|Q8VI63|MOB2_MOUSE	47.619	189	98	1	35	223	20	207	2.75e-58	187
10549	g10549.t1	sp|Q7Z4H4|ADM2_HUMAN	68.966	58	16	1	97	154	93	148	6.89e-20	83.6
10550	g10550.t2	sp|Q4V8T0|MIOX_DANRE	77.061	279	63	1	6	284	1	278	2.53e-167	467
10551	g10551.t2	sp|Q0P4Y8|LMF2_XENTR	56.067	717	299	5	1	711	1	707	0	789
10552	g10552.t7	sp|Q86YS7|C2CD5_HUMAN	69.636	741	147	6	406	1143	317	982	0	1044
10553	g10553.t3	sp|Q6L8S8|B4GN3_MOUSE	61.081	370	121	3	681	1029	614	981	1.93e-147	468
10554	g10554.t2	sp|Q9TRY0|FKBP4_BOVIN	62.745	459	163	4	1	451	1	459	0	600
10555	g10555.t2	sp|F1R345|DDX11_DANRE	68.603	895	264	7	1	886	1	887	0	1295
10556	g10556.t2	sp|A4IG59|WASH1_DANRE	75.519	482	104	8	1	469	1	481	0	639
10557	g10557.t2	sp|Q76M68|IQEC3_RAT	48.29	1228	454	29	4	1101	3	1179	0	942
10558	g10558.t3	sp|P0C5E4|PTPRQ_MOUSE	48.291	1843	878	20	1345	3170	516	2300	0	1707
10559	g10559.t2	sp|Q3ZCN5|OTOGL_HUMAN	50.456	1096	443	12	586	1596	388	1468	0	1105
10560	g10560.t1	sp|Q5R8P3|BBS10_PONAB	32.644	435	260	10	14	430	15	434	3.91e-59	214
10561	g10561.t2	sp|P40241|CD9_RAT	60.444	225	88	1	4	228	3	226	3.12e-99	290
10562	g10562.t2	sp|Q28295|VWF_CANLF	44.717	2858	1470	31	27	2852	33	2812	0	2573
10563	g10563.t2	sp|Q5XXA6|ANO1_HUMAN	52.131	915	410	10	52	953	52	951	0	989
10564	g10564.t2	sp|Q3ZBF8|CERS2_BOVIN	59.884	344	137	1	1	344	1	343	6.2e-155	444
10565	g10565.t1	sp|Q568D2|CF161_DANRE	54.015	274	119	2	1	267	1	274	2.02e-103	306
10566	g10566.t1	sp|Q9GZV3|SC5A7_HUMAN	46.591	528	278	3	1	527	1	525	3.9e-168	491
10567	g10567.t1	sp|Q8BGY9|SC5A7_MOUSE	46.409	543	287	3	1	542	1	540	1.3e-172	503
10568	g10568.t1	sp|O73798|IGF1R_XENLA	60.508	1418	466	25	9	1406	15	1358	0	1661
10569	g10569.t1	sp|Q9NXJ5|PGPI_HUMAN	45.263	190	102	1	4	191	5	194	8.53e-58	184
10570	g10570.t2	sp|O15061|SYNEM_HUMAN	36.025	322	195	5	1	315	1	318	8e-34	145
10571	g10571.t2	sp|Q2KHY7|TTC23_BOVIN	36.126	382	225	5	51	415	37	416	1.04e-65	220
10572	g10572.t3	sp|Q03414|MEF2A_XENLA	73.346	529	123	7	1	524	1	516	0	716
10573	g10573.t1	sp|Q6DN12|MCTP2_HUMAN	50.964	726	337	8	314	1034	164	875	0	710
10574	g10574.t3	sp|Q9TTR7|COT2_BOVIN	82.759	435	42	5	1	423	1	414	0	715
10575	g10575.t2	sp|O96006|ZBED1_HUMAN	33.333	63	40	1	2	64	11	71	0.000624	41.6
10576	g10576.t1	sp|O96006|ZBED1_HUMAN	33.333	90	54	3	1	85	411	499	3.75e-05	43.9
10577	g10577.t2	sp|Q6P606|LYSM4_DANRE	51.908	262	113	3	1	250	1	261	4.26e-84	255
10578	g10578.t2	sp|Q8JG54|RGMA_CHICK	63.014	438	140	7	50	475	1	428	0	560
10579	g10579.t3	sp|O14647|CHD2_HUMAN	71.452	1867	444	31	1	1817	1	1828	0	2421
10580	g10580.t2	sp|Q1LVN1|F174B_DANRE	64.179	134	39	3	14	145	7	133	5.52e-51	161
10581	g10581.t3	sp|Q92186|SIA8B_HUMAN	62.105	380	130	3	1	374	1	372	1.35e-173	491
10582	g10582.t2	sp|Q8R3L5|SO3A1_MOUSE	73.98	711	141	14	19	703	18	710	0	989
10583	g10583.t2	sp|Q6DGN0|RERGL_DANRE	42.5	200	105	6	5	197	6	202	2.77e-39	136
10584	g10584.t1	sp|Q95MH6|GNRR2_CHLAE	48.925	372	176	6	12	377	10	373	2.72e-112	336
10585	g10585.t2	sp|O75192|PX11A_HUMAN	47.581	248	124	2	1	245	1	245	2.26e-75	231
10586	g10586.t2	sp|P55199|ELL_HUMAN	45.085	295	145	5	1	281	1	292	5.78e-76	256
10587	g10587.t3	sp|Q14318|FKBP8_HUMAN	43.769	329	172	5	143	467	93	412	5.14e-79	254
10588	g10588.t2	sp|A5WW21|RASEF_DANRE	56.692	665	276	8	1	655	1	663	0	743
10589	g10589.t2	sp|Q62179|SEM4B_MOUSE	51.605	810	363	11	33	832	33	823	0	837
10590	g10590.t2	sp|Q3U288|ZN710_MOUSE	73.671	395	92	1	296	678	269	663	0	635
10591	g10591.t2	sp|Q04467|IDHP_BOVIN	85.398	452	65	1	1	452	1	451	0	815
10592	g10592.t2	sp|Q96NR8|RDH12_HUMAN	54.882	297	129	2	32	328	22	313	3.04e-110	326
10593	g10593.t1	sp|Q8BLB8|AN34C_MOUSE	49.057	212	87	3	3	193	320	531	1.49e-49	171
10594	g10594.t2	sp|Q9QYF1|RDH11_MOUSE	55.219	297	128	2	30	326	21	312	2.01e-108	321
10595	g10595.t2	sp|Q8BLB8|AN34C_MOUSE	62.617	535	186	7	1	526	2	531	0	606
10596	g10596.t1	sp|Q13972|RGRF1_HUMAN	86.656	1274	149	5	1	1255	1	1272	0	2252
10597	g10597.t2	sp|O46427|CATH_PIG	65.625	320	110	0	5	324	13	332	6.94e-163	460
10598	g10598.t2	sp|Q9DEY9|BLM_XENLA	47.698	1455	623	32	1	1410	1	1362	0	1201
10599	g10599.t2	sp|Q7Z6J6|FRMD5_HUMAN	84.146	574	86	3	1	573	1	570	0	954
10600	g10600.t2	sp|Q9UDY8|MALT1_HUMAN	40	595	325	8	14	578	127	719	1.89e-138	427
10601	g10601.t1	sp|Q96L96|ALPK3_HUMAN	51.565	543	233	12	1291	1809	1146	1682	1.67e-146	499
10602	g10602.t1	sp|O62667|S28A1_PIG	56.77	613	245	8	18	626	29	625	0	694
10603	g10603.t2	sp|Q92610|ZN592_HUMAN	41.778	1271	593	28	1	1172	1	1223	0	808
10604	g10604.t1	sp|Q9CR53|NMB_MOUSE	57.5	40	17	0	8	47	30	69	1.12e-10	57
10605	g10605.t1	sp|Q0P457|KTI12_DANRE	77.818	275	61	0	1	275	1	275	1.92e-168	469
10606	g10606.t2	sp|Q567X1|C25L1_DANRE	68.266	271	85	1	1	271	1	270	9.58e-137	390
10607	g10607.t2	sp|O60140|YNS9_SCHPO	33.071	254	164	3	386	637	239	488	1.16e-42	164
10608	g10608.t2	sp|Q8N187|CARTF_HUMAN	32.673	101	48	5	61	159	267	349	0.000289	45.8
10609	g10609.t1	sp|Q1LX59|C2512_DANRE	76.357	258	61	0	23	280	16	273	4e-155	436
10610	g10610.t1	sp|Q1LX59|C2512_DANRE	76.357	258	61	0	10	267	16	273	1.57e-154	434
10611	g10611.t2	sp|Q5RE11|TSN3_PONAB	81.028	253	46	1	2	252	1	253	4.14e-145	409
10612	g10612.t3	sp|P97814|PPIP1_MOUSE	57.664	411	165	5	3	407	5	412	8.9e-166	474
10613	g10613.t2	sp|Q62703|RCN2_RAT	46.897	290	146	4	29	311	32	320	1.68e-85	262
10614	g10614.t2	sp|Q9BY12|SCAPE_HUMAN	66.226	1436	417	20	57	1462	3	1400	0	1742
10615	g10615.t2	sp|P53408|ISL2A_ONCTS	90.529	359	33	1	48	406	1	358	0	661
10616	g10616.t2	sp|P13804|ETFA_HUMAN	79.279	333	68	1	1	333	1	332	0	545
10617	g10617.t2	sp|Q2M3C6|TM266_HUMAN	58.059	546	204	8	1	544	1	523	0	597
10618	g10618.t2	sp|Q9EP89|LACTB_MOUSE	60.579	449	163	6	94	529	102	549	0	553
10619	g10619.t2	sp|P84335|TPM1_CHEAU	98.592	284	4	0	1	284	1	284	0	525
10620	g10620.t3	sp|Q9Y4G6|TLN2_HUMAN	85.776	2552	353	3	1	2552	1	2542	0	4382
10621	g10621.t2	sp|Q5HZI2|C2C4C_MOUSE	39.112	473	200	13	1	447	6	416	1.37e-83	266
10622	g10622.t1	sp|P85227|BP40_BPPHE	34	50	32	1	14	63	117	165	1.5	31.2
10623	g10623.t2	sp|F1QLY4|RORAA_DANRE	97.609	460	11	0	154	613	9	468	0	949
10624	g10624.t2	sp|Q659A1|ICE2_HUMAN	33.975	883	462	21	116	899	85	945	7.21e-117	384
10625	g10625.t2	sp|P27006|ANX2A_XENLA	61.357	339	127	1	1	335	1	339	6.75e-151	430
10626	g10626.t2	sp|O93529|FOXB1_XENLA	80.556	324	47	6	1	313	1	319	2.28e-177	496
10627	g10627.t4	sp|Q12982|BNIP2_HUMAN	76.527	311	70	2	132	441	1	309	1.12e-179	507
10628	g10628.t1	sp|Q80RC7|GCNT3_BHV4	61.345	357	135	1	64	417	78	434	8.02e-166	476
10629	g10629.t1	sp|Q92824|PCSK5_HUMAN	35.084	952	553	26	27	945	919	1838	2.54e-150	491
10630	g10630.t2	sp|Q8TE49|OTU7A_HUMAN	66.701	970	210	20	1	938	23	911	0	1197
10631	g10631.t1	sp|P94593|YWQA_BACSU	32.258	31	21	0	104	134	45	75	7.8	30
10632	g10632.t1	sp|Q9Y2Y9|KLF13_HUMAN	55.986	284	73	6	14	247	7	288	8.42e-89	267
10633	g10633.t1	sp|Q2TV84|TRPM1_MOUSE	74.935	387	92	4	4	387	5	389	0	617
10634	g10634.t3	sp|Q2WEA5|TRPM1_RAT	76.744	946	215	3	1	946	395	1335	0	1483
10635	g10635.t2	sp|Q92930|RAB8B_HUMAN	84.058	207	33	0	1	207	1	207	2.03e-129	365
10636	g10636.t2	sp|Q8WW22|DNJA4_HUMAN	73.737	396	102	1	1	394	1	396	0	588
10637	g10637.t2	sp|P56471|IDH3A_PIG	84.426	366	57	0	1	366	1	366	0	653
10638	g10638.t2	sp|Q8R2R5|LRC61_MOUSE	53.175	252	114	2	1	251	1	249	6.06e-92	275
10639	g10639.t1	sp|Q6PC72|CIB2_DANRE	93.583	187	12	0	1	187	1	187	8.25e-130	364
10640	g10640.t2	sp|Q8BI17|SH2D7_MOUSE	41.485	229	105	5	116	319	22	246	1.16e-45	169
10641	g10641.t2	sp|Q3U0J8|TBD2B_MOUSE	60.391	972	305	19	32	959	30	965	0	1093
10642	g10642.t1	sp|Q6D0C8|CARA_PECAS	34.375	64	32	2	3	66	14	67	0.4	32
10643	g10643.t2	sp|Q8VDF3|DAPK2_MOUSE	77.135	363	81	2	2	362	8	370	0	579
10644	g10644.t2	sp|Q3TQ03|CIART_MOUSE	35.521	259	114	7	33	268	34	262	2.74e-35	135
10645	g10645.t2	sp|Q2HJF2|FXL22_BOVIN	56.889	225	96	1	1	225	1	224	9.21e-88	261
10646	g10646.t2	sp|Q91W36|UBP3_MOUSE	76.864	523	117	3	1	522	1	520	0	830
10647	g10647.t2	sp|Q8WPI3|KUNIG_RHIMP	31.469	143	92	2	1	141	1	139	1.03e-18	82
10648	g10648.t1	sp|Q9MZ30|CAH12_RABIT	54.613	271	123	0	21	291	28	298	4.47e-101	310
10649	g10649.t2	sp|Q91W89|MA2C1_MOUSE	62.379	1034	373	6	1	1020	1	1032	0	1311
10650	g10650.t2	sp|Q8K4Q6|NEIL1_MOUSE	51.532	359	146	7	1	356	1	334	1.28e-125	371
10651	g10651.t1	sp|Q9CQ02|COMD4_MOUSE	65.657	198	37	1	1	167	1	198	5.59e-86	253
10652	g10652.t3	sp|O75326|SEM7A_HUMAN	32.097	620	374	18	31	632	75	665	3.17e-98	317
10653	g10653.t2	sp|Q5RKR3|ISLR2_MOUSE	45.144	762	340	14	9	718	7	742	0	614
10654	g10654.t2	sp|F1RAX4|STRA6_DANRE	71.045	670	187	3	1	664	1	669	0	994
10655	g10655.t2	sp|Q07217|CP11A_ONCMY	82.046	518	87	2	1	517	2	514	0	885
10656	g10656.t2	sp|Q9UBI4|STML1_HUMAN	46.9	371	168	7	52	409	44	398	2.6e-114	342
10657	g10657.t4	sp|Q9TTF0|NR2E3_BOVIN	59.069	408	143	9	22	419	18	411	1.67e-156	451
10658	g10658.t1	sp|P06865|HEXA_HUMAN	54.951	515	212	5	32	534	23	529	0	581
10659	g10659.t2	sp|Q6PFJ9|ARI1_DANRE	95.652	529	19	4	1	527	1	527	0	1046
10660	g10660.t1	sp|Q4V8J7|SPIN1_RAT	34.848	66	38	2	231	296	132	192	0.012	40.4
10661	g10661.t2	sp|Q6ZRI6|CO039_HUMAN	40.556	180	87	3	857	1035	765	925	6.4e-34	145
10662	g10662.t2	sp|Q96CD2|COAC_HUMAN	76.404	178	42	0	21	198	18	195	5.17e-102	296
10663	g10663.t2	sp|Q7SY06|HACD3_DANRE	72.384	344	93	1	2	343	3	346	0	534
10664	g10664.t4	sp|Q96SY0|INT14_HUMAN	78.669	511	109	0	1	511	1	511	0	867
10665	g10665.t1	sp|Q91WD8|NCKX1_MOUSE	55.446	202	87	1	42	240	927	1128	9.34e-69	231
10666	g10666.t3	sp|Q9UI40|NCKX2_HUMAN	61.613	620	162	8	143	743	99	661	0	744
10667	g10667.t2	sp|Q7Z401|MYCPP_HUMAN	68.384	990	260	6	1	988	1	939	0	1400
10668	g10668.t2	sp|Q80T91|MEG11_MOUSE	63.315	1104	350	5	5	1071	1	1086	0	1372
10669	g10669.t1	sp|Q6JAN0|AGRV1_DANRE	23.977	171	106	7	21	175	198	360	0.64	35.4
10670	g10670.t2	sp|Q91447|MP2K1_SERCA	87.887	388	46	1	9	395	1	388	0	707
10671	g10671.t2	sp|P08429|RL4A_XENLA	85.326	368	53	1	1	367	5	372	0	619
10672	g10672.t2	sp|A5WWB6|ZWILC_DANRE	55.872	596	248	6	1	594	1	583	0	674
10673	g10673.t2	sp|Q6UWM7|LCTL_HUMAN	67.065	586	173	4	1	585	1	567	0	842
10674	g10674.t2	sp|Q8R2K7|SNPC5_MOUSE	55	80	32	2	1	76	1	80	7.84e-18	75.5
10675	g10675.t2	sp|Q9W734|SMAD6_CHICK	62.475	493	119	5	1	489	1	431	0	588
10676	g10676.t2	sp|P84023|SMAD3_CHICK	92.217	424	33	0	2	425	3	426	0	810
10677	g10677.t2	sp|Q6PD74|AAGAB_HUMAN	57.188	313	127	2	12	320	5	314	2.69e-123	359
10678	g10678.t2	sp|Q1LXZ7|IQCH_DANRE	54.98	753	318	5	143	887	284	1023	0	858
10679	g10679.t2	sp|A6NNL5|CO061_HUMAN	63.057	157	54	2	3	156	2	157	1.44e-69	210
10680	g10680.t3	sp|Q1LXZ9|SKR1B_DANRE	67.585	762	204	14	2	736	6	751	0	937
10681	g10681.t3	sp|O88907|PIAS1_MOUSE	74.024	666	148	9	1	656	1	651	0	939
10682	g10682.t2	sp|Q5NVP9|MO4L1_PONAB	85.494	324	45	2	1	323	1	323	0	582
10683	g10683.t5	sp|O13168|TLE3B_DANRE	94.437	773	36	5	1	768	1	771	0	1474
10684	g10684.t2	sp|Q02241|KIF23_HUMAN	65.435	758	204	11	3	742	2	719	0	970
10685	g10685.t3	sp|Q2YDS1|DDB2_DANRE	55.666	503	164	6	12	502	20	475	1.2e-179	517
10686	g10686.t2	sp|Q6UWF9|F180A_HUMAN	30	120	82	2	37	156	49	166	1.26e-11	62.8
10687	g10687.t2	sp|Q9NVX7|KBTB4_HUMAN	76.099	523	120	1	1	523	17	534	0	839
10688	g10688.t2	sp|O42393|RAPSN_CHICK	80.34	412	81	0	12	423	1	412	0	686
10689	g10689.t2	sp|Q02084|A33_PLEWA	32.409	469	287	8	13	460	161	620	4.05e-72	243
10690	g10690.t3	sp|P38935|SMBP2_HUMAN	59.78	1002	363	13	2	979	5	990	0	1164
10691	g10691.t3	sp|Q7SYK0|CHID1_DANRE	72.654	373	97	4	20	387	19	391	0	563
10692	g10692.t2	sp|Q3B7H1|GALD1_DANRE	78.873	213	45	0	1	213	1	213	2.4e-119	340
10693	g10693.t2	sp|P48509|CD151_HUMAN	60.385	260	95	2	1	259	1	253	4.98e-101	297
10694	g10694.t1	sp|A1A600|EFC4A_DANRE	58.772	342	131	3	51	390	25	358	1.93e-125	379
10695	g10695.t2	sp|E7FDE0|TM138_DANRE	84.568	162	25	0	1	162	1	162	2.84e-91	265
10696	g10696.t2	sp|Q6DDB3|TM258_XENTR	98.734	79	1	0	1	79	1	79	1.26e-50	156
10697	g10697.t1	sp|Q3UR85|MYRF_MOUSE	50.48	1145	401	27	7	1008	16	1137	0	955
10698	g10698.t2	sp|Q96HE8|TMM80_HUMAN	44.604	139	76	1	1	138	1	139	4.67e-25	96.3
10699	g10699.t2	sp|Q99K30|ES8L2_MOUSE	54.789	710	273	10	6	673	13	716	0	718
10700	g10700.t2	sp|D8X2C5|FAD2_SIGCA	81.336	434	81	0	12	445	12	445	0	731
10701	g10701.t2	sp|B2KKL4|FAD1_SIGCA	75.955	445	105	1	1	445	1	443	0	691
10702	g10702.t2	sp|D8X2C5|FAD2_SIGCA	78.111	434	95	0	12	445	12	445	0	720
10703	g10703.t2	sp|A6NIK2|LR10B_HUMAN	58.19	232	97	0	39	270	10	241	2.17e-80	252
10704	g10704.t1	sp|O43581|SYT7_HUMAN	82.178	303	53	1	440	741	101	403	0	531
10705	g10705.t2	sp|Q9H936|GHC1_HUMAN	78.302	318	58	3	1	307	1	318	1.43e-175	491
10706	g10706.t2	sp|Q9HB75|PIDD1_HUMAN	47.392	882	409	16	128	972	33	896	0	727
10707	g10707.t2	sp|P0C548|PLPL2_RAT	59.504	484	160	5	1	477	1	455	0	577
10708	g10708.t2	sp|Q3UMT1|PP12C_MOUSE	39.173	919	376	27	13	905	21	782	7.47e-170	516
10709	g10709.t2	sp|A0JMP0|PGGHG_DANRE	62.481	661	239	4	41	698	1	655	0	885
10710	g10710.t2	sp|O13024|INCEA_XENLA	40.564	922	387	38	1	823	1	860	2.08e-125	400
10711	g10711.t2	sp|P49946|FRIH_SALSA	81.921	177	32	0	1	177	1	177	2.38e-112	320
10712	g10712.t2	sp|O76090|BEST1_HUMAN	56.757	518	197	7	1	503	1	506	0	589
10713	g10713.t4	sp|Q8VDV3|R3GEF_MOUSE	62.426	338	106	4	123	455	61	382	3.31e-140	410
10714	g10714.t3	sp|Q8HYB7|PERT_CANLF	41.778	900	462	16	18	884	24	894	0	659
10715	g10715.t2	sp|Q9UPZ3|HPS5_HUMAN	51.605	1153	493	16	1	1112	1	1129	0	1067
10716	g10716.t2	sp|P32780|TF2H1_HUMAN	76.182	550	129	2	1	550	1	548	0	891
10717	g10717.t1	sp|Q9HC84|MUC5B_HUMAN	50.161	1242	604	8	26	1262	66	1297	0	1369
10718	g10718.t1	sp|P36514|UD2C1_RABIT	47.781	383	197	2	1	380	120	502	3.44e-129	383
10719	g10719.t1	sp|Q02817|MUC2_HUMAN	45.602	1171	604	15	24	1180	31	1182	0	1088
10720	g10720.t2	sp|Q02817|MUC2_HUMAN	49.747	1186	575	9	11	1191	13	1182	0	1222
10721	g10721.t2	sp|Q803M5|SAAL1_DANRE	58.315	451	177	4	25	470	19	463	1.19e-162	471
10722	g10722.t2	sp|Q92142|TPH1_XENLA	81.081	481	90	1	1	480	1	481	0	828
10723	g10723.t2	sp|Q3MHW0|SRGEF_BOVIN	49.744	390	180	6	11	390	17	400	3.04e-121	362
10724	g10724.t3	sp|P25122|KCNC1_RAT	76.95	564	115	3	1	549	1	564	0	829
10725	g10725.t2	sp|Q5PPN2|RPP25_RAT	50	142	54	2	38	169	27	161	3.77e-40	139
10726	g10726.t1	sp|Q2NL67|PARP6_HUMAN	61.611	633	224	9	7	632	6	626	0	781
10727	g10727.t2	sp|P12390|ACHB2_RAT	30.208	96	57	2	242	337	406	491	0.74	36.2
10728	g10728.t2	sp|P14618|KPYM_HUMAN	79.096	531	110	1	1	530	1	531	0	894
10729	g10729.t1	sp|Q9Y3Q4|HCN4_HUMAN	71.583	834	169	11	1	783	1	817	0	1142
10730	g10730.t5	sp|P97300|NPTN_MOUSE	68.464	371	117	0	27	397	27	397	0	527
10731	g10731.t1	sp|Q6K1J1|UDB31_CANLF	44.278	533	270	9	12	530	9	528	2.98e-149	441
10732	g10732.t4	sp|Q8WVN8|UB2Q2_HUMAN	77.922	385	68	3	1	378	1	375	0	589
10733	g10733.t2	sp|Q6P0C7|SCAM5_DANRE	95.217	230	11	0	1	230	1	230	6.79e-165	457
10734	g10734.t2	sp|Q5U2Q4|PAR16_RAT	61.25	320	119	2	9	328	8	322	2.16e-132	382
10735	g10735.t2	sp|P0CJ14|VP302_LYCMC	40	90	38	3	71	154	12	91	1.31e-09	57.4
10736	g10736.t2	sp|Q08BB5|CTL2A_DANRE	76.261	476	102	5	1	472	1	469	0	707
10737	g10737.t2	sp|Q9Y6N5|SQOR_HUMAN	72.554	419	115	0	19	437	31	449	0	648
10738	g10738.t1	sp|Q8TF62|AT8B4_HUMAN	71.453	1170	330	3	29	1194	10	1179	0	1741
10739	g10739.t2	sp|Q5XIG6|GALK2_RAT	63.377	456	166	1	2	457	3	457	0	587
10740	g10740.t2	sp|O94986|CE152_HUMAN	32.294	1796	958	44	1	1628	1	1706	0	666
10741	g10741.t2	sp|O14975|S27A2_HUMAN	56.856	598	258	0	23	620	23	620	0	734
10742	g10742.t1	sp|O97758|ZO1_CANLF	65.085	1833	481	43	231	1977	10	1769	0	2105
10743	g10743.t2	sp|Q8HZK2|DUOX2_PIG	58.882	1520	599	8	28	1526	31	1545	0	1845
10744	g10744.t1	sp|Q9D311|DOXA2_MOUSE	46.711	304	158	2	1	301	1	303	3.97e-95	287
10745	g10745.t2	sp|Q5RD33|APBA2_PONAB	68.898	508	125	7	343	822	247	749	0	663
10746	g10746.t2	sp|Q1LWH4|FAN1_DANRE	58.559	999	327	17	9	938	8	988	0	1068
10747	g10747.t2	sp|O77633|ADA10_PIG	74.803	762	160	2	23	784	19	748	0	1182
10748	g10748.t2	sp|O43315|AQP9_HUMAN	56.071	280	121	1	2	281	13	290	1.89e-113	332
10749	g10749.t2	sp|Q0VF96|CGNL1_HUMAN	40.919	936	473	15	160	1025	336	1261	1.28e-171	541
10750	g10750.t2	sp|A0A0R4IBL7|HTF4_DANRE	49.727	549	189	12	24	497	190	726	1.23e-143	432
10751	g10751.t4	sp|Q2KHR2|RFX7_HUMAN	52.421	1528	569	45	5	1458	17	1460	0	1286
10752	g10752.t2	sp|Q2EY13|PRTGB_DANRE	61.323	1073	397	9	1	1061	1	1067	0	1321
10753	g10753.t2	sp|Q7ZTZ2|RLP24_DANRE	89.308	159	17	0	1	159	1	159	1.02e-103	296
10754	g10754.t2	sp|Q5ZLY8|ARP19_CHICK	81.081	111	21	0	1	111	1	111	1.07e-59	181
10755	g10755.t2	sp|Q9Y4I1|MYO5A_HUMAN	65.267	1857	604	14	1	1818	1	1855	0	2425
10756	g10756.t2	sp|A1L271|GNB5A_DANRE	93.239	355	22	1	9	361	1	355	0	691
10757	g10757.t2	sp|Q9UPM8|AP4E1_HUMAN	53.621	1160	482	15	1	1129	1	1135	0	1140
10758	g10758.t2	sp|Q6QHT9|CP19A_ANGJA	68.696	460	143	1	37	496	53	511	0	681
10759	g10759.t2	sp|Q8BMF8|GLDN_MOUSE	45.082	244	132	2	776	1017	301	544	1.37e-64	231
10760	g10760.t5	sp|O76031|CLPX_HUMAN	81.761	636	103	4	2	632	6	633	0	987
10761	g10761.t2	sp|F5GYI3|UBA1L_HUMAN	34.689	418	196	11	2	382	1	378	2.41e-46	166
10762	g10762.t2	sp|O43663|PRC1_HUMAN	54.058	616	260	8	1	593	1	616	0	611
10763	g10763.t3	sp|Q6PKU1|SPI1_PIG	56.693	254	101	8	2	249	7	257	1.7e-83	253
10764	g10764.t2	sp|Q1L8F4|T178B_DANRE	64.407	295	103	1	1	295	1	293	4.68e-139	397
10765	g10765.t2	sp|A1IGX5|FIBIN_DANRE	57.843	204	86	0	3	206	7	210	7.67e-84	250
10766	g10766.t3	sp|A2AHL1|ANO3_MOUSE	70.411	997	256	10	1	974	1	981	0	1402
10767	g10767.t2	sp|Q3UZP4|SVIP_MOUSE	45	80	40	2	1	80	1	76	2.29e-12	59.7
10768	g10768.t2	sp|O43903|GAS2_HUMAN	68.732	339	77	3	1	339	1	310	1.03e-164	464
10769	g10769.t2	sp|Q9NPI8|FANCF_HUMAN	32.065	368	211	13	1	342	1	355	2.07e-33	130
10770	g10770.t2	sp|Q5W8I8|VGL2A_DANRE	87.608	581	69	1	1	578	1	581	0	1048
10771	g10771.t3	sp|Q75V66|ANO5_HUMAN	63.452	840	297	4	49	886	63	894	0	1137
10772	g10772.t1	sp|A1A5B4|ANO9_HUMAN	48.794	746	336	13	38	768	33	747	0	729
10773	g10773.t2	sp|Q4V892|SIGIR_RAT	48.293	410	198	6	114	516	5	407	3.28e-117	354
10774	g10774.t2	sp|Q9QY23|PKP3_MOUSE	35.838	865	439	23	2	830	13	797	3.24e-141	440
10775	g10775.t2	sp|P60034|CD81_PANTR	62.025	237	84	3	1	234	1	234	4.33e-98	288
10776	g10776.t2	sp|Q9H0A0|NAT10_HUMAN	80.765	1019	187	3	5	1021	3	1014	0	1660
10777	g10777.t2	sp|Q4V9P6|ADAL_DANRE	73.851	348	90	1	1	347	1	348	0	552
10778	g10778.t1	sp|P41239|CSK_CHICK	83.445	447	74	0	32	478	1	447	0	797
10779	g10779.t2	sp|Q502M5|EDC3_DANRE	74.506	506	100	6	1	477	1	506	0	743
10780	g10780.t2	sp|P24043|LAMA2_HUMAN	22.764	246	168	7	93	331	1660	1890	0.003	45.4
10781	g10781.t2	sp|Q9H2B2|SYT4_HUMAN	27.778	54	38	1	447	499	369	422	0.003	43.5
10782	g10782.t2	sp|Q9Z1N7|ARI3B_MOUSE	50.238	420	163	12	127	519	122	522	3.25e-118	363
10783	g10783.t2	sp|B0VYY3|COX5A_OTOCR	78.014	141	28	2	4	141	10	150	3.7e-76	226
10784	g10784.t4	sp|Q60865|CAPR1_MOUSE	61.271	661	219	12	22	667	40	678	0	780
10785	g10785.t2	sp|Q9PTJ3|RBTN2_DANRE	98.742	159	2	0	1	159	1	159	2.22e-114	323
10786	g10786.t2	sp|O35137|ALX4_MOUSE	62.5	400	103	14	27	384	5	399	7.1e-161	460
10787	g10787.t2	sp|A0A8M2B5N2|TSN18_DANRE	87.984	258	31	0	1	258	1	258	1.59e-142	402
10788	g10788.t2	sp|O70352|CD82_RAT	51.128	266	120	3	1	256	1	266	1.75e-86	261
10789	g10789.t2	sp|Q4QQM4|P5I11_MOUSE	67.196	189	62	0	1	189	1	189	2.99e-93	272
10790	g10790.t2	sp|Q99PP9|TRI16_MOUSE	28.074	488	301	17	289	740	67	540	9.19e-39	155
10791	g10791.t2	sp|Q6DHB5|LHPL3_DANRE	81.193	218	39	1	9	226	1	216	1.06e-133	377
10792	g10792.t1	sp|P78509|RELN_HUMAN	69.436	3442	1028	15	33	3468	27	3450	0	5213
10793	g10793.t2	sp|Q8TDM5|SACA4_HUMAN	35.088	114	68	2	24	132	6	118	1.78e-07	50.4
10794	g10794.t2	sp|Q8BGK9|CC018_MOUSE	41.27	63	34	2	6	65	43	105	2.36e-09	54.7
10795	g10795.t3	sp|O70167|P3C2G_MOUSE	39.396	1292	709	21	131	1365	232	1506	0	876
10796	g10796.t2	sp|Q2VRL0|PLCZ1_CHICK	47.148	596	265	7	12	588	72	636	0	550
10797	g10797.t5	sp|Q9HAU0|PKHA5_HUMAN	51.024	1270	445	29	63	1311	1	1114	0	1130
10798	g10798.t1	sp|Q6DC02|KCD15_DANRE	83.721	258	41	1	41	298	1	257	1.24e-165	462
10799	g10799.t2	sp|O00268|TAF4_HUMAN	66.788	274	81	3	658	926	817	1085	2.82e-108	363
10800	g10800.t4	sp|Q3MHF8|LS14A_BOVIN	57.51	506	123	14	1	457	1	463	1.99e-143	421
10801	g10801.t2	sp|Q4R591|G6PI_MACFA	80.51	549	107	0	2	550	3	551	0	959
10802	g10802.t2	sp|Q9D1Q1|MPH6_MOUSE	65.854	164	52	4	1	163	1	161	8.91e-68	206
10803	g10803.t2	sp|Q2T9W1|SNX20_BOVIN	46.429	280	141	5	15	290	41	315	5.44e-74	232
10804	g10804.t2	sp|Q9BZR8|B2L14_HUMAN	33.621	116	73	2	98	212	205	317	1.73e-14	74.3
10805	g10805.t2	sp|Q8BQ86|CHST8_MOUSE	64.074	270	97	0	245	514	147	416	1.05e-126	379
10806	g10806.t2	sp|Q8CGU9|TPH2_RAT	78.571	490	100	1	18	507	1	485	0	811
10807	g10807.t2	sp|Q9CXF4|TBC15_MOUSE	66.179	615	197	7	6	612	10	621	0	843
10808	g10808.t3	sp|O60293|ZC3H1_HUMAN	48.169	1611	740	26	509	2068	405	1971	0	1332
10809	g10809.t2	sp|Q75N62|GIMA8_MOUSE	29.738	343	187	7	4	338	360	656	4.24e-35	145
10810	g10810.t1	sp|P36514|UD2C1_RABIT	55.882	272	119	1	1	271	231	502	5.1e-110	330
10811	g10811.t1	sp|Q4HZQ1|NDOR1_GIBZE	26.733	101	63	6	14	108	359	454	5.5	30
10812	g10812.t2	sp|Q54I90|NDUV1_DICDI	34	50	33	0	109	158	14	63	0.98	33.1
10813	g10813.t2	sp|Q92520|FAM3C_HUMAN	47.847	209	107	1	28	234	16	224	1.56e-70	218
10814	g10814.t2	sp|P05659|MYSN_ACACA	34.328	67	44	0	676	742	868	934	0.063	40.8
10815	g10815.t2	sp|Q15842|KCNJ8_HUMAN	66.758	364	116	1	1	359	1	364	2.67e-179	509
10816	g10816.t2	sp|O62680|CD59_PIG	29.897	97	62	3	6	97	6	101	1.03e-08	53.1
10817	g10817.t2	sp|A2AGX3|PRD11_MOUSE	43.333	360	155	8	6	319	71	427	3.2e-83	284
10818	g10818.t2	sp|Q9WTY8|ZBT10_RAT	29.412	68	41	1	467	527	187	254	0.007	43.1
10819	g10819.t3	sp|Q96BD5|PF21A_HUMAN	58.491	689	178	19	27	664	1	632	0	676
10820	g10820.t1	sp|Q13574|DGKZ_HUMAN	68.427	947	222	11	329	1271	55	928	0	1285
10821	g10821.t2	sp|P48531|MKB_XENLA	44.361	133	63	3	1	132	3	125	8.32e-32	113
10822	g10822.t2	sp|P08485|ACM4_RAT	43.991	466	198	6	18	422	11	474	1.36e-124	372
10823	g10823.t1	sp|X1WHY6|AMR1B_DANRE	64.84	1314	346	28	1	1269	1	1243	0	1516
10824	g10824.t2	sp|Q96PH1|NOX5_HUMAN	61.318	804	224	6	1	774	19	765	0	963
10825	g10825.t2	sp|Q68CZ1|FTM_HUMAN	43.558	1366	617	23	1	1273	1	1305	0	1042
10826	g10826.t1	sp|Q53LP3|SWAHC_HUMAN	36.667	120	37	1	219	299	264	383	8.97e-14	75.9
10827	g10827.t2	sp|Q1LXU5|IRX5A_DANRE	48.115	451	172	17	1	394	1	446	3.15e-108	328
10828	g10828.t2	sp|Q64700|RBL2_MOUSE	58.288	1110	391	25	9	1061	40	1134	0	1236
10829	g10829.t1	sp|P36325|VP7_AHSV	33.803	71	39	3	70	140	243	305	0.049	36.6
10830	g10830.t1	sp|Q98TW1|NCOA2_DANRE	27.219	169	88	5	8	145	493	657	2.5	31.6
10831	g10831.t1	sp|P36325|VP7_AHSV	25.333	150	85	7	24	168	178	305	0.13	35.8
10832	g10832.t2	sp|Q9D864|ARP6_MOUSE	81.566	396	73	0	1	396	1	396	0	698
10833	g10833.t2	sp|Q8N0W3|FCSK_HUMAN	54.545	1089	466	9	1	1078	1	1071	0	1083
10834	g10834.t2	sp|Q5E9B2|PAF15_BOVIN	60.169	118	37	3	1	115	1	111	2.54e-36	122
10835	g10835.t4	sp|Q8NHV4|NEDD1_HUMAN	44.147	709	305	15	1	667	1	660	0	537
10836	g10836.t1	sp|B5FXA0|ETFR1_TAEGU	75.904	83	20	0	31	113	1	83	2.95e-40	131
10837	g10837.t2	sp|Q8BI21|RNF38_MOUSE	37.755	98	60	1	285	381	361	458	1.44e-19	93.6
10838	g10838.t1	sp|P68372|TBB4B_MOUSE	95.495	444	20	0	1	444	1	444	0	903
10839	g10839.t2	sp|Q60547|SYCP3_MESAU	57.466	221	86	2	19	239	22	234	7.25e-80	242
10840	g10840.t2	sp|Q2TBN5|COMD9_BOVIN	55.838	197	83	2	3	195	2	198	5e-70	214
10841	g10841.t2	sp|Q99963|SH3G3_HUMAN	52.033	369	153	2	1	369	1	345	2.95e-137	397
10842	g10842.t2	sp|Q90YQ6|RS17_ICTPU	97.761	134	3	0	1	134	1	134	1.94e-93	268
10843	g10843.t2	sp|P0DUJ6|CART_THANI	71.154	104	29	1	1	104	1	103	1.58e-47	150
10844	g10844.t2	sp|Q3ZBP8|CO040_BOVIN	59.375	96	39	0	70	165	26	121	1.47e-35	123
10845	g10845.t2	sp|Q8BG39|SV2B_MOUSE	64.392	674	229	4	23	687	11	682	0	907
10846	g10846.t2	sp|O57579|AMPN_CHICK	58.824	901	367	4	45	944	74	971	0	1096
10847	g10847.t2	sp|P15541|AMPN_RABIT	60.124	968	376	9	1	963	1	963	0	1202
10848	g10848.t1	sp|Q8WXU2|DAAF4_HUMAN	51.765	85	41	0	1	85	1	85	9.17e-28	106
10849	g10849.t1	sp|Q9P4Z1|TOM1_NEUCR	41.463	41	24	0	65	105	1523	1563	0.89	33.1
10850	g10850.t2	sp|O71027|VP7_AHSV6	32.394	71	40	3	93	163	243	305	0.29	34.7
10851	g10851.t1	sp|Q6AZN0|DAAF4_XENLA	68.387	155	49	0	29	183	252	406	7.55e-73	228
10852	g10852.t2	sp|Q9PTU0|DBX1B_DANRE	54.985	331	118	7	1	309	1	322	3.24e-106	315
10853	g10853.t3	sp|Q14008|CKAP5_HUMAN	70.962	2080	521	20	1	2045	1	2032	0	2946
10854	g10854.t2	sp|Q6DGK9|CSTP1_DANRE	66.154	325	104	2	10	333	12	331	6.62e-167	470
10855	g10855.t1	sp|Q9WVI9|JIP1_MOUSE	43.892	483	187	14	256	730	301	707	7.71e-107	344
10856	g10856.t2	sp|Q8QG60|CRY2_CHICK	76.07	514	120	1	5	515	14	527	0	857
10857	g10857.t2	sp|P36325|VP7_AHSV	30.986	71	41	3	90	160	242	304	0.75	33.5
10858	g10858.t3	sp|Q7ZVG6|SIAH1_DANRE	99.291	282	2	0	124	405	1	282	0	589
10859	g10859.t2	sp|Q5PQY6|LONP2_DANRE	84.118	850	118	6	1	843	1	840	0	1426
10860	g10860.t1	sp|Q6ZMJ4|IL34_HUMAN	31.343	201	108	9	13	201	11	193	2.75e-14	72.8
10861	g10861.t2	sp|Q1LVE8|SF3B3_DANRE	96.713	1217	40	0	1	1217	1	1217	0	2472
10862	g10862.t1	sp|E6ESW1|MSRB_ENTFT	38.095	42	21	1	28	64	88	129	1.6	29.3
10863	g10863.t2	sp|Q16842|SIA4B_HUMAN	69.143	350	107	1	21	370	2	350	0	521
10864	g10864.t2	sp|P50475|SYAC_RAT	81.347	965	180	0	1	965	1	965	0	1675
10865	g10865.t2	sp|Q6P0I8|EXOS6_DANRE	66.909	275	81	4	1	271	1	269	4.61e-130	372
10866	g10866.t2	sp|Q12952|FOXL1_HUMAN	64.458	166	40	2	3	158	4	160	1.04e-65	213
10867	g10867.t4	sp|O60268|K0513_HUMAN	64.778	406	120	8	29	419	14	411	3.81e-174	495
10868	g10868.t3	sp|Q04791|SASB_ANAPL	46.14	544	271	8	3	536	7	538	1.47e-162	477
10869	g10869.t2	sp|Q6CWX3|SNX41_KLULA	36	50	30	1	73	120	16	65	0.66	33.9
10870	g10870.t2	sp|Q0VDD8|DYH14_HUMAN	22.727	154	85	6	25	152	77	222	0.49	34.3
10871	g10871.t2	sp|P36325|VP7_AHSV	33.333	66	38	2	95	160	246	305	0.057	37
10872	g10872.t2	sp|Q9I9K0|FOG1_XENLA	42.564	1217	498	45	105	1276	1	1061	0	750
10873	g10873.t1	sp|P11260|LORF1_MOUSE	36.364	66	37	2	103	165	132	195	0.096	36.2
10874	g10874.t1	sp|Q28596|TRHR_SHEEP	61.652	339	126	3	26	360	21	359	6.34e-154	445
10875	g10875.t1	sp|Q0P5X1|LRIQ1_MOUSE	43.636	440	233	4	474	903	739	1173	2.62e-102	363
10876	g10876.t2	sp|Q1LVQ7|ALX1_DANRE	74.848	330	63	8	2	321	1	320	1.5e-177	496
10877	g10877.t2	sp|O88869|RASF9_RAT	39.762	420	224	8	19	424	19	423	3.53e-76	247
10878	g10878.t2	sp|P01156|NEUT_BOVIN	37.87	169	87	6	1	155	5	169	1.11e-23	94
10879	g10879.t1	sp|Q4R4A8|MGT4C_MACFA	76.271	472	112	0	1	472	7	478	0	778
10880	g10880.t2	sp|Q9NUD5|ZCHC3_HUMAN	48.78	41	18	2	433	470	329	369	0.051	39.7
10881	g10881.t2	sp|Q5R7J9|IF4G2_PONAB	84.727	897	127	6	89	978	1	894	0	1480
10882	g10882.t2	sp|Q8IDX6|RH2A_PLAF7	24.818	137	93	3	180	316	2748	2874	0.26	37.7
10883	g10883.t1	sp|Q9Y5Y7|LYVE1_HUMAN	36.364	132	81	2	1	129	1	132	6.05e-21	95.1
10884	g10884.t2	sp|Q5PR55|RLIG1_DANRE	67.901	324	101	2	1	321	1	324	1.68e-165	466
10885	g10885.t1	sp|P85001|CE290_DANRE	58.835	2060	804	14	3	2039	2	2040	0	2265
10886	g10886.t2	sp|Q6ZXV5|TMTC3_HUMAN	71.581	936	244	5	1	935	1	915	0	1383
10887	g10887.t1	sp|P27502|POL_RTBVP	25.175	143	93	4	1043	1185	1193	1321	7.19e-05	51.2
10888	g10888.t1	sp|Q06220|SCF_CANLF	31.429	175	90	7	1	156	1	164	9.13e-14	72.8
10889	g10889.t2	sp|B0JZG0|S23A2_XENTR	52.284	591	263	7	5	593	50	623	0	622
10890	g10890.t2	sp|Q16828|DUS6_HUMAN	79.692	389	70	4	1	388	1	381	0	588
10891	g10891.t2	sp|A2CEH0|POC1B_DANRE	66.732	508	141	7	1	500	1	488	0	668
10892	g10892.t2	sp|Q6GQN0|CEP41_DANRE	60.8	375	135	5	1	364	1	374	2.68e-148	426
10893	g10893.t2	sp|P09954|CBPA1_PIG	64.423	416	143	2	5	415	4	419	0	564
10894	g10894.t2	sp|P09954|CBPA1_PIG	64.608	421	147	1	2	422	1	419	0	580
10895	g10895.t2	sp|Q90YH9|TES_CHICK	53.071	407	129	4	154	558	76	422	5.16e-152	445
10896	g10896.t1	sp|Q9YGM9|CAV2_TAKRU	73.457	162	41	1	1	160	1	162	8.77e-85	249
10897	g10897.t2	sp|Q9YGM8|CAV1_TAKRU	86.74	181	23	1	1	180	1	181	1.78e-115	328
10898	g10898.t2	sp|P16056|MET_MOUSE	49.928	1396	636	22	10	1381	13	1369	0	1316
10899	g10899.t2	sp|P28497|CAZA2_CHICK	85.714	273	39	0	20	292	14	286	8.19e-179	497
10900	g10900.t4	sp|Q1RLU8|ST7_DANRE	96.491	513	17	1	1	512	1	513	0	1037
10901	g10901.t1	sp|Q92048|WNT2_DANRE	80.857	350	67	0	1	350	1	350	0	614
10902	g10902.t1	sp|Q07DZ7|ASZ1_ORNAN	40.632	475	260	12	2	465	3	466	7.37e-109	333
10903	g10903.t1	sp|Q1LX78|CFTR_DANRE	69.947	1504	426	11	1	1497	1	1485	0	2175
10904	g10904.t2	sp|Q2QL82|CTTB2_MICMU	42.216	1760	749	42	1	1608	1	1644	0	1173
10905	g10905.t2	sp|P31580|HCE1_ORYLA	50	200	99	1	58	256	70	269	3.92e-66	209
10906	g10906.t3	sp|Q9NYZ3|GTSE1_HUMAN	27.728	779	421	41	1	696	20	739	1.8e-05	52
10907	g10907.t1	sp|Q0P4D6|TEFM_DANRE	31.757	148	83	7	11	140	15	162	0.000134	44.3
10908	g10908.t2	sp|Q0P4D6|TEFM_DANRE	33.077	130	77	6	23	142	15	144	7.72e-06	48.1
10909	g10909.t2	sp|Q7YQK4|LAT1_RABIT	83.652	471	77	0	49	519	33	503	0	760
10910	g10910.t2	sp|Q921I2|KLDC4_MOUSE	63.841	578	184	6	14	583	14	574	0	733
10911	g10911.t1	sp|Q9ET77|JPH3_MOUSE	60.67	806	230	19	1	781	1	744	0	834
10912	g10912.t1	sp|Q9ET77|JPH3_MOUSE	36.25	320	128	20	1	288	430	705	2.31e-18	89.7
10913	g10913.t2	sp|Q8WYQ9|ZCH14_HUMAN	32.181	752	309	32	138	792	1	648	5.78e-53	204
10914	g10914.t2	sp|Q62625|MLP3B_RAT	84.211	133	21	0	1	133	1	133	2.6e-80	235
10915	g10915.t2	sp|Q7L5Y6|DET1_HUMAN	86.496	548	73	1	1	548	1	547	0	1008
10916	g10916.t2	sp|Q1LUS8|RBP10_DANRE	87.279	621	62	6	1	621	1	604	0	1098
10917	g10917.t2	sp|P61972|NTF2_RAT	83.465	127	21	0	2	128	1	127	2.69e-81	237
10918	g10918.t3	sp|Q1LUT1|EDC4_DANRE	71.459	1405	354	21	1	1379	1	1384	0	1922
10919	g10919.t1	sp|Q496H8|NRN1L_HUMAN	42.727	110	49	3	34	143	41	136	6.63e-24	94.7
10920	g10920.t2	sp|Q2KIG5|THAS_BOVIN	50.185	542	259	3	6	546	2	533	0	560
10921	g10921.t1	sp|Q9H2X6|HIPK2_HUMAN	78.072	1245	209	22	1	1228	1	1198	0	1857
10922	g10922.t4	sp|Q68FD9|K1549_MOUSE	48.137	644	273	19	1169	1785	1331	1940	3.65e-144	495
10923	g10923.t5	sp|F1QH17|MCA3A_DANRE	86.658	772	85	5	1	768	1	758	0	1378
10924	g10924.t2	sp|A3KPN8|TTC38_DANRE	68.602	465	146	0	1	465	1	465	0	687
10925	g10925.t2	sp|Q3SYV5|TSN33_BOVIN	57.143	259	111	0	10	268	12	270	1.47e-113	331
10926	g10926.t2	sp|Q5SVZ6|ZMYM1_HUMAN	23.125	320	222	8	33	340	815	1122	2.29e-09	62.8
10927	g10927.t1	sp|P19199|POL_COYMV	28.931	159	89	5	974	1131	1461	1596	7.09e-05	52
10928	g10928.t1	sp|Q5RGQ2|ANM8B_DANRE	87.903	372	43	1	25	396	50	419	0	684
10929	g10929.t3	sp|Q9BSW2|EFC4B_HUMAN	53.803	710	274	13	48	729	47	730	0	661
10930	g10930.t2	sp|Q8N394|TMTC2_HUMAN	72.479	843	222	5	1	840	1	836	0	1212
10931	g10931.t2	sp|B0JZG0|S23A2_XENTR	49.642	558	266	7	29	580	73	621	0	570
10932	g10932.t2	sp|O35137|ALX4_MOUSE	38.667	150	70	4	86	217	188	333	3.69e-23	99.4
10933	g10933.t3	sp|Q8BR07|BICD1_MOUSE	65.94	872	245	13	10	874	9	835	0	1074
10934	g10934.t3	sp|Q96M96|FGD4_HUMAN	61.342	745	245	9	186	888	16	759	0	887
10935	g10935.t2	sp|Q92621|NU205_HUMAN	69.846	2013	576	8	1	1988	1	2007	0	2893
10936	g10936.t2	sp|Q7ZW00|AGK_DANRE	73.27	419	111	1	1	419	1	418	0	611
10937	g10937.t2	sp|Q1LX49|DEN11_DANRE	76.829	492	96	5	1	477	1	489	0	734
10938	g10938.t2	sp|Q1LX51|WEE2_DANRE	66.931	505	146	7	48	548	45	532	0	647
10939	g10939.t2	sp|Q4JHS0|BID_PIG	27.692	195	118	6	3	194	7	181	9e-07	50.4
10940	g10940.t2	sp|Q9BXK5|B2L13_HUMAN	45.283	318	129	12	13	291	4	315	9.04e-68	227
10941	g10941.t2	sp|P11019|VATE1_BOVIN	72.566	226	62	0	1	226	1	226	9.44e-123	350
10942	g10942.t2	sp|Q9H936|GHC1_HUMAN	71.692	325	82	5	1	322	1	318	2.39e-154	438
10943	g10943.t2	sp|Q03330|GCN5_YEAST	34.783	161	93	2	767	915	265	425	5.47e-20	98.6
10944	g10944.t2	sp|P58781|ADA2_DANRE	60.685	496	191	3	10	504	9	501	0	643
10945	g10945.t2	sp|Q9H4K1|RIBC2_HUMAN	27.322	366	213	7	15	329	19	382	8.27e-28	114
10946	g10946.t2	sp|Q9NY28|GALT8_HUMAN	51.307	612	274	7	26	630	36	630	0	620
10947	g10947.t1	sp|Q8I7P9|POL5_DROME	29.048	630	368	12	3	560	236	858	3.54e-66	241
10948	g10948.t1	sp|Q09575|YRD6_CAEEL	23.288	146	91	3	182	326	230	355	0.081	39.3
10949	g10949.t2	sp|Q9NY28|GALT8_HUMAN	50.88	568	266	2	28	594	71	626	0	601
10950	g10950.t2	sp|P34943|NDUA9_BOVIN	66.574	359	119	1	25	383	18	375	0	533
10951	g10951.t1	sp|Q9NR20|DYRK4_HUMAN	64.128	407	146	0	146	552	25	431	0	583
10952	g10952.t2	sp|Q8JG33|WFDC1_CHICK	72.512	211	43	4	4	208	21	222	4.09e-103	299
10953	g10953.t2	sp|Q8IZ13|F200C_HUMAN	21.875	128	94	3	279	403	282	406	0.79	36.6
10954	g10954.t2	sp|O15403|MOT7_HUMAN	34.56	489	280	6	12	472	17	493	4.38e-92	292
10955	g10955.t1	sp|O73606|KCNG2_CHICK	60.127	474	175	4	3	470	4	469	0	579
10956	g10956.t2	sp|Q0VCC1|S66A2_BOVIN	54.911	224	101	0	17	240	16	239	2.35e-83	252
10957	g10957.t2	sp|O75506|HSBP1_HUMAN	85.915	71	10	0	1	71	1	71	6.08e-38	124
10958	g10958.t1	sp|Q7YR26|TOP1_CHLAE	73.835	558	144	1	188	745	212	767	0	868
10959	g10959.t2	sp|Q920F5|DCMC_RAT	59.307	462	180	4	46	504	36	492	0	573
10960	g10960.t1	sp|P33150|CAD13_CHICK	58.298	705	287	4	1	704	1	699	0	827
10961	g10961.t2	sp|P49706|CCND2_CHICK	80.808	297	51	2	1	297	1	291	2.09e-167	469
10962	g10962.t2	sp|Q29RA5|TIGRA_DANRE	53.629	248	107	3	4	243	2	249	9.27e-85	256
10963	g10963.t2	sp|O15075|DCLK1_HUMAN	31.373	51	31	1	156	206	694	740	3.1	32.7
10964	g10964.t2	sp|P21658|FGF6_MOUSE	62	200	63	2	1	189	11	208	4.14e-79	237
10965	g10965.t2	sp|Q96JT2|S45A3_HUMAN	52.22	563	233	7	7	562	15	548	0	530
10966	g10966.t2	sp|Q91YN0|FERY3_MOUSE	74.188	554	139	4	1	552	1	552	0	863
10967	g10967.t2	sp|Q6DE14|E2F4_XENLA	67.297	370	88	7	24	366	10	373	1.12e-156	447
10968	g10968.t1	sp|Q7ZU29|NUP93_DANRE	88.65	511	58	0	5	515	310	820	0	944
10969	g10969.t2	sp|P25291|GP2_CANLF	30.303	231	146	7	135	362	254	472	6.67e-21	98.2
10970	g10970.t1	sp|Q9WTR0|MMP16_MOUSE	46.142	674	253	13	130	797	38	607	0	593
10971	g10971.t1	sp|Q8IDX6|RH2A_PLAF7	31.159	138	72	7	304	441	2743	2857	0.003	45.1
10972	g10972.t1	sp|Q28181|CNGB1_BOVIN	61.925	717	220	11	29	737	566	1237	0	856
10973	g10973.t2	sp|Q9C5D2|FBL4_ARATH	25.468	534	311	19	104	627	140	596	4.32e-25	114
10974	g10974.t2	sp|Q8BYZ7|ELMO3_MOUSE	62.639	720	262	4	1	714	1	719	0	886
10975	g10975.t1	sp|Q5RCC1|ELMO2_PONAB	52.571	175	79	1	1	171	1	175	7.15e-57	196
10976	g10976.t2	sp|Q8BMP6|GCP60_MOUSE	67.837	541	137	9	18	545	9	525	5.5e-171	497
10977	g10977.t2	sp|Q66I61|STEEP_DANRE	91.111	225	19	1	1	225	1	224	2.61e-143	402
10978	g10978.t2	sp|Q8R034|APC13_MOUSE	83.784	74	12	0	1	74	1	74	5.47e-42	134
10979	g10979.t2	sp|H3BRN8|PIRC2_HUMAN	36.893	103	59	3	6	102	19	121	1.87e-17	74.7
10980	g10980.t2	sp|Q96DX4|RSPRY_HUMAN	78.003	591	115	3	1	591	1	576	0	924
10981	g10981.t2	sp|Q7SYL1|AR2BP_DANRE	59.748	159	62	1	1	157	7	165	2.22e-61	189
10982	g10982.t2	sp|A3KQ86|PLLP_DANRE	53.846	130	58	1	104	233	45	172	8.04e-36	127
10983	g10983.t1	sp|P16885|PLCG2_HUMAN	49.541	109	44	3	8	106	1158	1265	1.35e-22	94
10984	g10984.t4	sp|Q1LWV7|MEAK7_DANRE	60	465	163	7	1	457	1	450	0	549
10985	g10985.t2	sp|Q2HJ57|COTL1_BOVIN	73.944	142	37	0	1	142	1	142	8.19e-75	222
10986	g10986.t3	sp|Q503R4|KLH36_DANRE	64.322	583	204	3	11	591	16	596	0	765
10987	g10987.t2	sp|O60218|AK1BA_HUMAN	47.302	315	157	5	10	321	5	313	2.33e-100	300
10988	g10988.t2	sp|Q8QZR1|ATTY_MOUSE	72.749	411	112	0	33	443	33	443	0	657
10989	g10989.t1	sp|Q3URU2|PEG3_MOUSE	40.496	121	72	0	255	375	941	1061	9.76e-11	69.3
10990	g10990.t1	sp|P13299|TEV1_BPT4	44.828	29	11	1	26	54	128	151	4.3	28.1
10991	g10991.t1	sp|S4R2K0|DEFM_MOUSE	56.585	205	89	0	54	258	27	231	2.39e-81	246
10992	g10992.t2	sp|Q8IUW3|SPA2L_HUMAN	29.206	428	236	16	1	392	1	397	2.2e-16	84.3
10993	g10993.t2	sp|Q9BY49|PECR_HUMAN	29.134	127	84	2	6	128	19	143	2.62e-07	53.9
10994	g10994.t1	sp|Q9Y2B5|VP9D1_HUMAN	50.76	658	269	13	2	637	4	628	0	550
10995	g10995.t1	sp|Q8CE64|ZN276_MOUSE	46.827	583	223	16	25	553	34	583	7.92e-163	480
10996	g10996.t3	sp|O15360|FANCA_HUMAN	39.262	759	369	15	4	704	126	850	2.41e-134	465
10997	g10997.t2	sp|P09131|P3_HUMAN	58.036	448	175	6	3	442	27	469	1.3e-151	442
10998	g10998.t2	sp|Q6PHF0|CHM1A_DANRE	87.879	198	24	0	1	198	1	198	1.07e-123	350
10999	g10999.t2	sp|O08816|WASL_RAT	80.723	83	15	1	218	300	400	481	9.39e-34	132
11000	g11000.t2	sp|Q13609|DNSL3_HUMAN	46.388	263	140	1	1	262	21	283	1.95e-85	262
11001	g11001.t1	sp|Q4SUE2|TMA7_TETNG	87.5	64	8	0	1	64	1	64	1.72e-23	86.7
11002	g11002.t2	sp|Q96ER9|MITOK_HUMAN	51.374	364	146	7	76	423	63	411	3.18e-102	313
11003	g11003.t1	sp|Q8C6Y6|ASB14_MOUSE	54.949	586	258	4	1	586	1	580	0	645
11004	g11004.t2	sp|Q90YQ1|RS23_ICTPU	98.601	143	2	0	1	143	1	143	1.17e-100	287
11005	g11005.t2	sp|Q52LC2|VAS1L_HUMAN	50	152	73	2	129	278	28	178	1.52e-42	149
11006	g11006.t2	sp|Q3TIU4|PDE12_MOUSE	58.003	581	215	10	34	591	34	608	0	670
11007	g11007.t2	sp|Q6DBU5|GMPPB_DANRE	88.056	360	43	0	1	360	1	360	0	667
11008	g11008.t2	sp|Q8CHJ1|PIGU_RAT	73.798	416	109	0	20	435	20	435	0	657
11009	g11009.t2	sp|Q8BHL8|PSMF1_MOUSE	52.536	276	126	3	1	276	1	271	7.45e-101	298
11010	g11010.t2	sp|Q9NUR3|TM74B_HUMAN	67.376	141	32	4	130	267	119	248	7.09e-45	158
11011	g11011.t2	sp|P28749|RBL1_HUMAN	61.23	1073	346	22	23	1053	21	1065	0	1285
11012	g11012.t1	sp|P18520|ION3_CARAU	65.99	394	134	0	1	394	26	419	5.63e-179	511
11013	g11013.t2	sp|Q9S9N4|MRS21_ARATH	34.286	70	41	2	108	174	225	292	0.22	35.4
11014	g11014.t2	sp|P00125|CY1_BOVIN	77.741	301	59	4	14	307	26	325	6.25e-154	436
11015	g11015.t1	sp|P0CR13|MRH4_CRYNB	30.556	36	25	0	34	69	355	390	1.4	31.6
11016	g11016.t2	sp|Q64012|RALY_MOUSE	66.96	227	59	3	1	224	1	214	4.18e-98	293
11017	g11017.t2	sp|Q03288|ASIP_MOUSE	35.772	123	69	2	6	120	11	131	6.96e-14	66.2
11018	g11018.t2	sp|O93477|SAHHB_XENLA	88.222	433	51	0	1	433	1	433	0	819
11019	g11019.t2	sp|Q5XGW6|CHM4B_XENLA	84.545	220	34	0	1	220	1	220	6.83e-121	345
11020	g11020.t1	sp|Q1JQ19|DEPD7_DANRE	39.825	570	271	11	21	583	4	508	3.73e-117	360
11021	g11021.t3	sp|O43312|MTSS1_HUMAN	64.844	128	44	1	432	558	148	275	6.68e-45	178
11022	g11022.t2	sp|Q90341|MYC1_CYPCA	30.208	384	183	13	20	357	47	391	2.21e-26	111
11023	g11023.t3	sp|Q803I2|ERGI3_DANRE	90.231	389	32	2	1	389	1	383	0	728
11024	g11024.t2	sp|A4QNF3|ROMO1_XENTR	96.203	79	3	0	1	79	1	79	1.08e-47	148
11025	g11025.t5	sp|Q6PFJ7|NSMA3_DANRE	66.908	828	234	7	1	825	1	791	0	1073
11026	g11026.t1	sp|P57724|PCBP4_MOUSE	53.961	467	135	7	32	495	14	403	6.38e-152	442
11027	g11027.t1	sp|Q73JB2|SYI_TREDE	37.143	35	21	1	2	36	503	536	0.62	29.6
11028	g11028.t1	sp|Q29243|DAG1_PIG	60.773	854	283	15	293	1114	44	877	0	919
11029	g11029.t2	sp|Q9CQM0|NICN1_MOUSE	48.792	207	104	2	13	218	8	213	7.13e-68	210
11030	g11030.t1	sp|Q91431|NF7O_XENLA	32.829	463	288	12	2	446	137	594	3.98e-72	243
11031	g11031.t2	sp|Q6PHZ5|RB15B_MOUSE	51.671	778	286	26	99	811	134	886	0	655
11032	g11032.t2	sp|P55145|MANF_HUMAN	69.399	183	53	2	1	181	1	182	2.75e-92	269
11033	g11033.t2	sp|Q9D722|OSER1_MOUSE	41.925	322	150	15	1	316	1	291	7.69e-61	198
11034	g11034.t3	sp|P34901|SDC4_RAT	39.691	194	93	3	21	207	26	202	3.09e-29	110
11035	g11035.t1	sp|P43027|GDF5_MOUSE	60	400	127	11	164	557	123	495	1.17e-152	449
11036	g11036.t1	sp|Q9W6I0|UQCC1_XENLA	80.5	200	39	0	79	278	1	200	5.92e-127	362
11037	g11037.t2	sp|A2ARK0|FA83C_MOUSE	46.779	357	133	5	18	369	49	353	1.44e-94	311
11038	g11038.t1	sp|Q9Y5R2|MMP24_HUMAN	74.87	577	138	2	45	621	76	645	0	894
11039	g11039.t1	sp|P12263|FA8_PIG	27.66	94	63	3	9	99	896	987	0.18	33.9
11040	g11040.t2	sp|Q6ZM19|IF6_DANRE	96.327	245	8	1	1	245	1	244	7.74e-175	483
11041	g11041.t2	sp|Q2HJ23|MLP3A_BOVIN	95	120	6	0	1	120	1	120	3.67e-82	239
11042	g11042.t3	sp|Q9NP97|DLRB1_HUMAN	44.681	94	52	0	9	102	2	95	8.81e-30	105
11043	g11043.t2	sp|Q9NP97|DLRB1_HUMAN	80	95	19	0	1	95	1	95	2.68e-56	171
11044	g11044.t2	sp|Q4JL91|IPPK_DANRE	58.696	506	177	7	1	497	1	483	0	602
11045	g11045.t1	sp|Q4JL91|IPPK_DANRE	45.783	83	28	4	1	72	237	313	2.49e-12	63.5
11046	g11046.t1	sp|Q4JL91|IPPK_DANRE	68.116	69	22	0	1	69	320	388	5e-27	105
11047	g11047.t1	sp|Q9UPQ4|TRI35_HUMAN	32.248	307	197	5	3	300	12	316	2.51e-45	163
11048	g11048.t1	sp|P21783|NOTC1_XENLA	37.037	54	33	1	12	64	2171	2224	0.23	34.3
11049	g11049.t2	sp|Q9YGN1|SAND_TAKRU	82.534	521	90	1	1	521	1	520	0	877
11050	g11050.t2	sp|Q6NRV0|TRAIP_XENLA	57.143	448	176	6	1	434	1	446	1.52e-171	492
11051	g11051.t2	sp|P35400|GRM7_RAT	74	850	219	1	75	922	42	891	0	1361
11052	g11052.t2	sp|A4IG53|COMTB_DANRE	76.628	261	61	0	4	264	4	264	5.16e-151	424
11053	g11053.t2	sp|Q03563|SPK1_CAEEL	42.831	551	282	7	45	587	380	905	9.56e-133	415
11054	g11054.t1	sp|Q9YHC3|TBB1_GADMO	88.736	364	10	1	1	364	112	444	0	663
11055	g11055.t2	sp|Q96HB5|CC120_HUMAN	44.505	182	63	9	135	296	207	370	1.61e-18	93.2
11056	g11056.t3	sp|Q9UIS9|MBD1_HUMAN	30.446	404	245	13	124	510	3	387	2.42e-36	149
11057	g11057.t2	sp|Q5EA28|CXXC1_BOVIN	63.047	663	148	9	1	571	1	658	0	788
11058	g11058.t1	sp|P19246|NFH_MOUSE	20.217	277	219	1	498	772	520	796	5.96e-42	169
11059	g11059.t2	sp|Q05B92|TFE3_BOVIN	58.212	481	147	15	4	451	113	572	2.25e-146	432
11060	g11060.t2	sp|Q9NVN8|GNL3L_HUMAN	49.551	557	247	6	26	561	29	572	1.14e-177	516
11061	g11061.t2	sp|P87367|OPSR_ORYLA	95.798	357	15	0	1	357	1	357	0	714
11062	g11062.t2	sp|P87367|OPSR_ORYLA	89	300	33	0	1	300	57	356	0	560
11063	g11063.t2	sp|P87367|OPSR_ORYLA	96.639	357	12	0	1	357	1	357	0	720
11064	g11064.t2	sp|P87365|OPSB_ORYLA	85.511	352	51	0	3	354	1	352	0	618
11065	g11065.t2	sp|P87365|OPSB_ORYLA	75.284	352	86	1	1	351	1	352	0	547
11066	g11066.t2	sp|D3ZN95|HCFC1_RAT	74.617	1174	217	17	15	1119	14	1175	0	1538
11067	g11067.t2	sp|H9BW96|RAB7_EPICO	50.249	201	96	2	8	204	7	207	6.25e-70	214
11068	g11068.t2	sp|Q924Y4|GATA2_RAT	42.105	494	194	19	1	420	1	476	1.29e-85	272
11069	g11069.t2	sp|O77737|B2CL1_PIG	46.352	233	95	4	1	203	1	233	2.08e-61	194
11070	g11070.t2	sp|F1QLG5|ADN1A_DANRE	49.442	807	311	15	1	717	1	800	0	744
11071	g11071.t2	sp|Q8TB45|DPTOR_HUMAN	57.772	386	154	4	18	402	31	408	5.44e-152	438
11072	g11072.t2	sp|Q98UK5|MAFB_DANRE	51.143	350	125	8	1	315	18	356	9.05e-87	267
11073	g11073.t2	sp|A4QP72|FA83D_DANRE	54.412	544	216	10	1	525	1	531	0	542
11074	g11074.t2	sp|Q80Z36|ZHX3_RAT	41.706	422	184	11	1	376	1	406	3.03e-73	262
11075	g11075.t2	sp|P11387|TOP1_HUMAN	81.593	766	126	6	1	752	1	765	0	1166
11076	g11076.t2	sp|Q5RED8|CYLD_PONAB	43.066	548	289	10	170	702	417	956	3.77e-135	424
11077	g11077.t2	sp|B3QQI2|IF2_CHLP8	36.585	41	26	0	85	125	57	97	1.8	32
11078	g11078.t2	sp|P19382|SNAI1_XENLA	51.341	261	114	7	1	254	1	255	1.52e-76	235
11080	g11080.t2	sp|Q8TEL6|TP4AP_HUMAN	71.178	798	205	5	1	774	1	797	0	1170
11081	g11081.t2	sp|Q8R4L0|SLAP2_MOUSE	50.685	219	101	3	32	245	37	253	6.53e-69	216
11082	g11082.t7	sp|A7MB28|NDRG3_BOVIN	72.634	391	83	4	16	398	1	375	0	572
11083	g11083.t3	sp|Q9BVI0|PHF20_HUMAN	52.07	459	167	11	572	1005	582	1012	2.31e-132	428
11084	g11084.t4	sp|P59281|RHG39_MOUSE	41.632	1213	491	32	2	1126	24	1107	0	757
11085	g11085.t2	sp|Q8IWU5|SULF2_HUMAN	68.891	884	246	11	12	885	6	870	0	1212
11086	g11086.t1	sp|P41134|ID1_HUMAN	51.773	141	47	8	7	127	16	155	4.69e-35	121
11087	g11087.t4	sp|Q9Y6Q9|NCOA3_HUMAN	43.608	1580	651	60	1	1496	1	1424	0	896
11088	g11088.t2	sp|Q9ULU4|ZMYD8_HUMAN	58.97	1243	364	19	1	1223	1	1117	0	1299
11089	g11089.t4	sp|Q8C9B9|DIDO1_MOUSE	38.491	1299	612	43	467	1671	353	1558	0	661
11090	g11090.t1	sp|Q5TC84|OGRL1_HUMAN	48.627	255	112	4	165	417	95	332	2.86e-73	239
11091	g11091.t2	sp|Q63ZI0|KCNK9_XENLA	50	420	158	6	17	430	1	374	3.5e-129	380
11092	g11092.t4	sp|P24503|CADH4_CHICK	70.797	928	256	4	1	928	1	913	0	1303
11093	g11093.t2	sp|O00268|TAF4_HUMAN	60.968	661	212	17	226	842	427	1085	0	650
11094	g11094.t2	sp|Q8CGC4|LS14B_MOUSE	52.342	363	139	12	1	339	1	353	3.6e-98	299
11095	g11095.t2	sp|Q5ZKM0|DTBP1_CHICK	46.739	184	85	5	16	191	173	351	2.35e-39	141
11096	g11096.t2	sp|P54254|ATX1_MOUSE	34.615	182	68	3	244	424	531	662	5.07e-22	103
11097	g11097.t1	sp|P23359|BMP7_MOUSE	66.341	410	127	6	15	417	25	430	0	546
11098	g11098.t2	sp|Q7ZWF0|RAE1L_DANRE	95.924	368	15	0	1	368	1	368	0	754
11099	g11099.t2	sp|Q5ZJX4|RBM38_CHICK	66.522	230	55	7	19	244	4	215	5.53e-95	280
11100	g11100.t2	sp|Q7SY21|TADA3_DANRE	89.815	432	40	3	1	431	1	429	0	728
11101	g11101.t2	sp|Q641G7|ARPC4_XENLA	99.405	168	1	0	1	168	1	168	1.87e-120	339
11102	g11102.t3	sp|P25114|F264_RAT	84.335	466	73	0	40	505	3	468	0	835
11103	g11103.t2	sp|Q16644|MAPK3_HUMAN	80.226	354	68	2	51	404	31	382	0	607
11104	g11104.t2	sp|Q96AQ7|CIDEC_HUMAN	56.054	223	90	4	13	230	1	220	1.06e-78	240
11105	g11105.t2	sp|D4A3U0|GPR22_RAT	50.108	465	165	6	40	502	27	426	1.86e-154	450
11106	g11106.t2	sp|Q9UHH9|IP6K2_HUMAN	56.823	491	138	11	1	488	1	420	7.61e-178	508
11107	g11107.t2	sp|Q90ZM2|S61A1_DANRE	99.79	476	1	0	1	476	1	476	0	966
11108	g11108.t2	sp|Q6DEI8|MIA40_DANRE	66.667	147	45	1	1	147	1	143	6.03e-70	211
11109	g11109.t1	sp|Q9JI33|NET4_MOUSE	45.089	621	310	10	28	633	24	628	0	545
11110	g11110.t1	sp|Q924A4|UCN3_MOUSE	53.061	49	23	0	77	125	116	164	2.22e-12	63.2
11111	g11111.t2	sp|Q9CZ13|QCR1_MOUSE	63.598	478	173	1	2	478	3	480	0	656
11112	g11112.t2	sp|Q28270|CD34_CANLF	27.039	233	140	10	109	319	165	389	1.02e-06	53.5
11113	g11113.t2	sp|O75051|PLXA2_HUMAN	76.783	1865	424	6	48	1911	38	1894	0	2980
11114	g11114.t1	sp|A0A0R4IM31|ORA1_DANRE	34.754	305	188	6	36	338	7	302	4.7e-50	172
11115	g11115.t2	sp|A0A0R4IM31|ORA1_DANRE	73.418	316	81	3	1	314	1	315	4.27e-162	457
11116	g11116.t2	sp|Q9QZ09|PHTF1_MOUSE	50.651	768	274	13	4	682	9	760	0	663
11117	g11117.t2	sp|O60825|F262_HUMAN	78.672	497	105	1	2	497	6	502	0	832
11118	g11118.t2	sp|Q567B1|OTU1_DANRE	87.375	301	37	1	1	300	1	301	0	548
11119	g11119.t2	sp|Q499V8|SARG_RAT	49.412	85	43	0	1	85	1	85	1.41e-10	67
11120	g11120.t2	sp|Q99PW8|KIF17_MOUSE	74.449	454	107	3	1	445	1	454	0	720
11121	g11121.t2	sp|Q6ZV89|SH2D5_HUMAN	38.342	386	216	8	2	372	15	393	1.83e-68	225
11122	g11122.t3	sp|Q5ZM33|HP1B3_CHICK	42.832	565	224	17	1	535	39	534	6.94e-101	321
11123	g11123.t11	sp|O43432|IF4G3_HUMAN	62.23	1202	391	22	613	1797	430	1585	0	1393
11124	g11124.t1	sp|Q4PZA2|ECE1_MOUSE	68.742	755	231	5	15	766	17	769	0	1123
11125	g11125.t2	sp|P83456|PPB_GADMO	80.55	473	92	0	25	497	5	477	0	816
11126	g11126.t3	sp|P79897|GUC2A_PIG	34.375	96	62	1	18	112	14	109	1.86e-10	56.6
11127	g11127.t2	sp|P70664|GUC2A_CAVPO	39.815	108	61	2	3	108	2	107	7.22e-16	70.5
11128	g11128.t1	sp|Q9ESQ4|NMUR2_RAT	50.926	324	145	2	33	352	21	334	3.13e-110	332
11129	g11129.t2	sp|A8MY62|BLML_HUMAN	58.846	520	194	2	95	614	1	500	0	623
11130	g11130.t2	sp|P54763|EPHB2_MOUSE	88.592	973	106	1	26	998	19	986	0	1845
11131	g11131.t2	sp|A2VDH3|LRC38_MOUSE	56.299	254	110	1	26	279	32	284	1.07e-101	302
11132	g11132.t2	sp|O75911|DHRS3_HUMAN	76.109	293	70	0	9	301	9	301	2.5e-167	469
11133	g11133.t2	sp|A2APT9|KLD7A_MOUSE	39.487	585	300	11	170	749	238	773	9.21e-137	425
11134	g11134.t2	sp|M0RAS4|IGS21_RAT	72.606	449	118	4	47	494	24	468	0	668
11135	g11135.t2	sp|A2AWP8|ARGAL_MOUSE	57.655	1228	449	22	96	1275	76	1280	0	1315
11136	g11136.t3	sp|D3ZD32|CHD5_RAT	77.147	1921	348	17	120	1995	72	1946	0	2822
11137	g11137.t2	sp|P67985|RL22_PIG	90.083	121	10	1	1	121	1	119	3e-66	199
11138	g11138.t1	sp|E9QHE3|RN207_DANRE	65.625	64	22	0	1	64	1	64	6.64e-25	98.6
11139	g11139.t2	sp|Q2TBX0|ZPR1_BOVIN	70.629	429	121	2	12	440	29	452	0	641
11140	g11140.t1	sp|E9QHE3|RN207_DANRE	69.178	584	172	3	3	586	58	633	0	803
11141	g11141.t2	sp|Q6RW13|ATRAP_HUMAN	56.329	158	66	3	1	156	1	157	1.07e-58	182
11142	g11142.t1	sp|B5X216|DRXIA_SALSA	62.924	383	132	3	1	375	2	382	5e-143	414
11143	g11143.t2	sp|Q4R4U1|PANK4_MACFA	80.57	772	148	1	1	770	1	772	0	1306
11144	g11144.t2	sp|Q03062|HES5_RAT	39.103	156	75	4	20	161	17	166	4.36e-24	95.1
11145	g11145.t2	sp|B5RQF8|MIAA_BORRA	27.451	51	37	0	10	60	135	185	2	30.4
11146	g11146.t1	sp|Q03062|HES5_RAT	40.397	151	83	4	40	184	17	166	1.42e-25	99.8
11147	g11147.t2	sp|Q03062|HES5_RAT	60.274	73	24	2	21	92	1	69	1.21e-18	80.5
11148	g11148.t2	sp|Q03062|HES5_RAT	42.69	171	81	6	2	162	3	166	6.01e-30	110
11149	g11149.t2	sp|Q76G19|PDZD4_HUMAN	32.222	180	104	4	636	815	608	769	1.89e-17	90.9
11150	g11150.t2	sp|Q8BMG1|ATRIP_MOUSE	31.746	819	447	28	4	773	30	785	2.82e-88	298
11151	g11151.t2	sp|Q9WTQ6|TRIB3_RAT	50.325	308	129	4	48	344	38	332	1.55e-97	296
11152	g11152.t2	sp|P00491|PNPH_HUMAN	60.215	279	111	0	8	286	6	284	1.51e-125	362
11153	g11153.t2	sp|O35929|REM1_MOUSE	56.913	311	116	7	1	307	1	297	2.04e-104	310
11154	g11154.t2	sp|Q08C76|SSUH2_DANRE	49.57	349	171	2	11	354	13	361	1.1e-113	337
11155	g11155.t2	sp|Q11205|SIA4B_RAT	58.007	281	117	1	104	384	68	347	3.54e-120	355
11156	g11156.t3	sp|Q9ULH1|ASAP1_HUMAN	56.373	816	324	9	1	810	21	810	0	886
11157	g11157.t1	sp|A3KGK3|FR1L4_MOUSE	48.091	2069	971	26	1	2047	1	1988	0	1877
11158	g11158.t2	sp|Q99829|CPNE1_HUMAN	65.341	528	176	4	1	527	1	522	0	750
11159	g11159.t3	sp|Q8SQ27|RBM12_MACMU	62.567	187	56	6	1	183	1	177	1.96e-49	192
11160	g11160.t2	sp|Q9Z1J3|NFS1_MOUSE	83.831	402	65	0	48	449	58	459	0	729
11161	g11161.t2	sp|A4QNX3|CF089_DANRE	55.12	332	126	2	1	332	1	309	9.33e-120	350
11162	g11162.t2	sp|Q9CR48|DRAM2_MOUSE	57.934	271	106	3	1	271	1	263	2.52e-101	299
11163	g11163.t3	sp|Q8BGS7|CEPT1_MOUSE	75.615	447	67	2	11	457	3	407	0	679
11164	g11164.t1	sp|A0A1L2F565|PTH4_DANRE	51.667	120	50	3	1	117	4	118	4.64e-29	104
11165	g11165.t2	sp|Q9Y4B6|DCAF1_HUMAN	61.253	1564	494	22	30	1548	4	1500	0	1876
11166	g11166.t4	sp|Q8N1I0|DOCK4_HUMAN	56.306	1911	699	26	1	1893	1	1793	0	2120
11167	g11167.t3	sp|Q9UBG7|RBPJL_HUMAN	56.705	522	202	8	35	545	9	517	0	573
11168	g11168.t3	sp|O00339|MATN2_HUMAN	46.946	835	392	10	31	862	51	837	0	756
11169	g11169.t2	sp|B3DH96|O1312_DANRE	30.108	279	191	4	30	306	21	297	1.57e-31	123
11170	g11170.t2	sp|B3DH96|O1312_DANRE	30.233	258	176	4	13	268	42	297	2.78e-29	116
11171	g11171.t2	sp|B3DH96|O1312_DANRE	27.425	299	201	7	17	309	2	290	7.38e-24	103
11172	g11172.t2	sp|A4K2S2|KCNS1_LEMCA	60.593	472	158	6	14	460	48	516	0	576
11173	g11173.t2	sp|Q5E9L6|STK4_BOVIN	78.119	489	99	5	7	492	4	487	0	770
11174	g11174.t2	sp|P80977|CX6C1_THUOB	85.526	76	11	0	1	76	1	76	1.25e-43	138
11175	g11175.t2	sp|O18920|ANGP1_BOVIN	62.097	372	136	2	1	368	127	497	4.34e-171	489
11176	g11176.t1	sp|O35460|ANGP1_RAT	43.333	90	43	1	55	144	31	112	2.7e-17	80.5
11177	g11177.t4	sp|Q5R6L5|CAND1_PONAB	65.745	1229	406	5	1	1227	1	1216	0	1650
11178	g11178.t2	sp|Q5XFW8|SEC13_RAT	86.957	322	40	2	1	320	1	322	0	588
11179	g11179.t2	sp|Q13609|DNSL3_HUMAN	42.254	284	160	3	1	281	21	303	6.28e-79	245
11180	g11180.t3	sp|Q3TGF2|F107B_MOUSE	58.197	122	47	3	62	183	4	121	5.57e-37	128
11181	g11181.t2	sp|Q9DD48|MKRN2_SERQU	74.528	424	85	5	1	402	1	423	0	627
11182	g11182.t2	sp|H3BPM6|MKROS_HUMAN	43.192	213	119	1	39	251	5	215	5e-69	215
11183	g11183.t2	sp|Q5ZIN2|SEN2_CHICK	41.775	462	187	11	2	384	3	461	1.56e-112	339
11184	g11184.t2	sp|Q14498|RBM39_HUMAN	71.992	532	115	4	2	501	1	530	0	702
11185	g11185.t2	sp|Q5RA52|PDP1_PONAB	53.75	480	202	8	35	511	64	526	2.12e-174	504
11186	g11186.t2	sp|Q69ZQ2|ISY1_MOUSE	79.298	285	53	2	1	280	1	284	3e-154	434
11187	g11187.t2	sp|Q9BXW7|HDHD5_HUMAN	51.444	381	171	4	21	395	48	420	4.65e-132	388
11188	g11188.t2	sp|A0A0R4IKJ1|CAPAM_DANRE	77.098	703	137	8	1	688	1	694	0	1119
11189	g11189.t2	sp|Q9H147|TDIF1_HUMAN	65.603	282	92	4	27	303	37	318	2.95e-128	371
11190	g11190.t2	sp|P52435|RPB11_HUMAN	94.872	117	6	0	1	117	1	117	4.86e-80	233
11191	g11191.t2	sp|P56616|UBE2C_XENLA	81.609	174	30	1	1	174	1	172	1.83e-104	300
11192	g11192.t2	sp|Q504F3|R9BP_DANRE	52.823	248	106	4	1	245	1	240	6.88e-79	240
11193	g11193.t2	sp|D2H788|RN182_AILME	49.372	239	108	4	33	268	16	244	9.92e-69	216
11194	g11194.t2	sp|Q9N1Q0|RSMB_NOTEU	96	150	6	0	63	212	1	150	4.52e-99	293
11195	g11195.t2	sp|P10619|PPGB_HUMAN	68.86	456	138	2	17	471	28	480	0	652
11196	g11196.t2	sp|Q86X10|RLGPB_HUMAN	43.653	1544	612	35	3	1358	13	1486	0	1073
11197	g11197.t4	sp|O88943|KCNQ2_RAT	70	930	160	18	1	894	1	847	0	1244
11198	g11198.t3	sp|Q96GQ7|DDX27_HUMAN	69.301	772	210	10	1	752	1	765	0	998
11199	g11199.t2	sp|P55058|PLTP_HUMAN	54.088	477	217	1	26	500	17	493	0	567
11200	g11200.t2	sp|Q02974|KHK_RAT	67.23	296	97	0	24	319	2	297	2.82e-149	424
11201	g11201.t2	sp|Q13609|DNSL3_HUMAN	44.656	262	144	1	1	261	21	282	8.22e-78	249
11202	g11202.t1	sp|P02747|C1QC_HUMAN	48.804	209	106	1	30	237	34	242	6.82e-55	179
11203	g11203.t2	sp|P31722|C1QC_RAT	37.443	219	120	7	30	239	34	244	3.51e-28	110
11204	g11204.t1	sp|B9EJX3|SMIP1_MOUSE	30.556	180	95	6	14	182	7	167	1.77e-15	73.9
11205	g11205.t3	sp|Q80X90|FLNB_MOUSE	71.979	2623	706	13	1	2615	1	2602	0	3891
11206	g11206.t13	sp|Q14BN4|SLMAP_HUMAN	60.437	915	268	13	28	936	1	827	0	1026
11207	g11207.t2	sp|Q8IWF6|DEN6A_HUMAN	75.822	608	144	2	1	605	1	608	0	914
11208	g11208.t2	sp|P02742|CRP_RABIT	25.381	197	119	6	114	292	31	217	2.74e-07	54.3
11209	g11209.t2	sp|P51823|ARF2_ORYSJ	67.222	180	58	1	1	179	1	180	2.6e-86	254
11210	g11210.t2	sp|Q9UKG1|DP13A_HUMAN	76.017	713	162	6	1	708	1	709	0	1103
11211	g11211.t2	sp|Q8QHJ9|I17RD_DANRE	61.675	788	230	13	8	787	11	734	0	904
11212	g11212.t1	sp|Q9NR81|ARHG3_HUMAN	65.422	509	134	7	47	546	8	483	0	642
11213	g11213.t1	sp|Q69ZR9|TASOR_MOUSE	42.561	531	283	7	78	590	93	619	2.33e-115	407
11214	g11214.t1	sp|F1PZQ5|CCD66_CANLF	31.802	827	382	32	157	836	113	904	6.9e-71	255
11215	g11215.t2	sp|Q92551|IP6K1_HUMAN	64.694	507	112	8	1	507	1	440	0	613
11216	g11216.t2	sp|Q9Y236|OSGI2_HUMAN	52.778	504	187	6	3	486	10	482	9.26e-178	512
11217	g11217.t2	sp|Q0IIP8|CRP_DANRE	33.333	54	31	2	187	238	171	221	0.36	35.4
11218	g11218.t2	sp|Q9UPQ4|TRI35_HUMAN	33.817	482	273	11	2	448	12	482	3.01e-72	239
11219	g11219.t2	sp|Q9NZU5|LMCD1_HUMAN	51.412	354	148	6	134	481	7	342	3.27e-124	369
11220	g11220.t2	sp|P55861|MCM2_XENLA	86.323	892	113	7	1	889	1	886	0	1570
11221	g11221.t2	sp|Q9NZ53|PDXL2_HUMAN	51.046	239	110	2	456	692	372	605	1.28e-65	231
11222	g11222.t2	sp|Q9IB61|BLCAP_DANRE	94.253	87	5	0	1	87	1	87	5.96e-56	170
11223	g11223.t2	sp|Q5EB20|RIPR3_DANRE	53.3	1015	417	19	1	995	1	978	0	1001
11224	g11224.t3	sp|A3KFM7|CHD6_MOUSE	67.059	1782	410	26	1	1773	3	1616	0	2318
11225	g11225.t2	sp|Q6UXX9|RSPO2_HUMAN	44.828	203	104	4	1	200	1	198	7.06e-54	176
11226	g11226.t6	sp|O14522|PTPRT_HUMAN	79.973	1488	222	7	30	1517	30	1441	0	2479
11227	g11227.t2	sp|Q92820|GGH_HUMAN	53.497	286	133	0	34	319	33	318	1.88e-115	339
11228	g11228.t2	sp|A8E0R9|GRIP2_XENLA	74.812	933	205	10	1	920	1	916	0	1399
11229	g11229.t2	sp|Q00589|SC6A6_CANLF	78.469	627	127	3	1	626	1	620	0	978
11230	g11230.t2	sp|P62311|LSM3_MOUSE	95.098	102	5	0	1	102	1	102	1.26e-66	198
11231	g11231.t2	sp|Q8BUZ1|ABRA_MOUSE	39.474	380	179	10	13	356	9	373	1.08e-83	261
11232	g11232.t1	sp|P60191|RIMS4_MOUSE	80.812	271	50	1	1	271	1	269	1.51e-158	444
11233	g11233.t2	sp|Q6UFZ9|143B1_ONCMY	91.393	244	21	0	1	244	1	244	3.97e-166	461
11234	g11234.t2	sp|Q3KRD5|TOM34_RAT	52.013	298	141	1	12	309	11	306	6.06e-110	324
11235	g11235.t2	sp|O43548|TGM5_HUMAN	39.861	720	408	10	18	726	11	716	1.79e-175	522
11236	g11236.t2	sp|A3KNI7|CCDB1_DANRE	65.698	344	118	0	1	344	1	344	2.75e-163	462
11237	g11237.t3	sp|Q969W9|PMEPA_HUMAN	59.124	274	69	10	1	266	1	239	1.25e-79	246
11238	g11238.t2	sp|P05153|PCKGC_CHICK	76.122	624	147	2	1	624	1	622	0	1033
11239	g11239.t1	sp|Q7T1N4|ASIC1_OPSTA	81.818	187	34	0	1	187	1	187	2.85e-112	332
11240	g11240.t2	sp|Q708S8|ASI1B_DANRE	64.574	223	77	2	3	225	2	222	2.19e-97	297
11241	g11241.t2	sp|Q7T1N4|ASIC1_OPSTA	69.962	526	130	5	21	542	21	522	0	757
11242	g11242.t3	sp|Q96GM5|SMRD1_HUMAN	91.441	479	35	4	40	514	39	515	0	871
11243	g11243.t2	sp|O57656|GPDA_TAKRU	81.766	351	64	0	2	352	1	351	0	605
11244	g11244.t2	sp|Q8N5B7|CERS5_HUMAN	65.172	379	132	0	1	379	9	387	2.09e-176	499
11245	g11245.t1	sp|A8E7D3|COX14_DANRE	65	60	19	1	1	58	1	60	3e-21	80.5
11246	g11246.t2	sp|A8E7D2|BN3D2_DANRE	65.021	243	79	2	13	249	12	254	8.9e-114	330
11247	g11247.t2	sp|Q8VI02|PP4R1_RAT	53.785	1004	356	18	1	965	1	935	0	975
11248	g11248.t2	sp|P35285|RB22A_MOUSE	86.598	194	26	0	1	194	1	194	5.48e-126	355
11249	g11249.t2	sp|A2VDZ9|VAPB_BOVIN	73.251	243	60	2	1	238	1	243	2.04e-131	373
11250	g11250.t2	sp|Q66KI8|APCD1_XENLA	47.566	452	229	4	53	498	50	499	9.56e-146	431
11251	g11251.t2	sp|Q1JPZ3|SRC_DANRE	85.844	551	59	7	1	549	1	534	0	951
11252	g11252.t2	sp|Q9NQG1|MANBL_HUMAN	60.465	86	33	1	1	86	1	85	7.92e-26	94
11253	g11253.t2	sp|Q60591|NFAC2_MOUSE	46.228	729	300	21	17	696	25	710	2.74e-169	518
11254	g11254.t2	sp|Q07973|CP24A_HUMAN	67.728	471	150	2	45	513	44	514	0	696
11255	g11255.t1	sp|Q61493|REV3L_MOUSE	38.889	36	21	1	34	69	2882	2916	3.6	28.9
11256	g11256.t1	sp|P19199|POL_COYMV	28.481	158	91	6	949	1106	1461	1596	0.002	47
11257	g11257.t2	sp|Q66KL0|CMLO_XENTR	37.879	198	103	6	5	194	6	191	5.88e-33	121
11258	g11258.t2	sp|P20916|MAG_HUMAN	36.111	72	33	5	94	157	395	461	5.6	32
11259	g11259.t4	sp|Q9H2X9|S12A5_HUMAN	74.733	1124	261	9	14	1134	36	1139	0	1717
11260	g11260.t5	sp|Q9HCD5|NCOA5_HUMAN	49.04	573	171	23	140	617	33	579	1.12e-135	411
11261	g11261.t2	sp|Q1LXK4|M10B1_DANRE	47.826	1012	485	17	11	996	18	1012	0	880
11262	g11262.t2	sp|P61589|RHOA_RAT	86.528	193	26	0	1	193	1	193	1.12e-125	355
11263	g11263.t2	sp|Q3UYC0|PPM1H_MOUSE	56.947	511	193	6	1	489	1	506	0	583
11264	g11264.t1	sp|Q8N3H0|TAFA2_HUMAN	72.727	132	33	2	36	166	1	130	4.95e-65	198
11265	g11265.t2	sp|Q3MHW6|MOT1_BOVIN	68.93	486	119	2	1	454	1	486	0	681
11266	g11266.t1	sp|Q15431|SYCP1_HUMAN	26.904	814	457	25	4	728	200	964	1.46e-36	151
11267	g11267.t1	sp|Q9UT74|LYS4_SCHPO	30.864	81	53	2	7	87	269	346	0.36	32.7
11268	g11268.t2	sp|Q3ZMH1|SC5A8_DANRE	70.656	610	173	5	1	607	1	607	0	859
11269	g11269.t2	sp|Q9H936|GHC1_HUMAN	70.679	324	84	2	1	322	1	315	2.29e-163	461
11270	g11270.t2	sp|P40241|CD9_RAT	51.339	224	99	3	4	217	3	226	3.19e-72	221
11271	g11271.t2	sp|P34129|NGF_XIPMA	85.279	197	26	1	1	197	1	194	5.21e-119	338
11272	g11272.t2	sp|P16390|KCNA3_MOUSE	81.081	481	66	7	59	517	51	528	0	768
11273	g11273.t2	sp|P16389|KCNA2_HUMAN	90	500	47	3	1	498	1	499	0	912
11274	g11274.t2	sp|Q7T199|KCA10_CHICK	68.089	492	144	5	69	559	34	513	0	651
11275	g11275.t2	sp|Q6AYK4|B2L14_RAT	24.576	236	149	9	114	338	87	304	3.76e-07	55.1
11276	g11276.t2	sp|P90703|RLA2_BRUMA	50.877	114	55	1	1	114	2	114	9.42e-31	108
11277	g11277.t2	sp|Q36459|NU5M_ORNAN	31.746	63	39	1	44	102	68	130	0.034	36.2
11278	g11278.t1	sp|P49892|AA1R_CHICK	55.592	304	127	3	12	307	9	312	3.06e-111	328
11279	g11279.t2	sp|O00294|TULP1_HUMAN	60.894	358	122	4	161	506	191	542	3.6e-151	446
11280	g11280.t5	sp|Q90701|TEAD3_CHICK	72.436	468	64	10	119	572	17	433	0	650
11281	g11281.t2	sp|O70572|NSMA_MOUSE	47.342	395	192	7	9	401	9	389	2e-120	360
11282	g11282.t2	sp|P97350|PKP1_MOUSE	35.419	751	412	21	6	724	5	714	3.85e-115	367
11283	g11283.t2	sp|P50752|TNNT2_MOUSE	67.873	221	65	2	21	235	70	290	1.36e-84	257
11284	g11284.t2	sp|Q9NS23|RASF1_HUMAN	58.909	275	102	3	15	278	70	344	1.15e-108	321
11285	g11285.t2	sp|Q9WVF8|TUSC2_MOUSE	65.455	110	35	2	1	108	1	109	2.84e-46	147
11286	g11286.t2	sp|Q9Z2Q3|HYAL2_RAT	48.38	463	231	3	12	469	8	467	1.67e-162	470
11287	g11287.t2	sp|Q5E985|HYAL1_BOVIN	46.774	434	223	5	28	460	20	446	9.62e-138	406
11288	g11288.t2	sp|Q8CFG6|CA2D2_RAT	69.036	1069	318	6	25	1082	58	1124	0	1551
11289	g11289.t2	sp|Q96IU4|ABHEB_HUMAN	59.048	210	83	2	2	211	3	209	3.83e-86	256
11290	g11290.t2	sp|P26927|HGFL_HUMAN	57.041	703	283	7	17	709	18	711	0	842
11291	g11291.t2	sp|P52927|HMGA2_MOUSE	64.706	85	24	3	22	101	24	107	1.85e-23	90.1
11292	g11292.t2	sp|Q8BGK9|CC018_MOUSE	63.115	122	37	2	55	169	44	164	3.77e-37	128
11293	g11293.t2	sp|Q6PH57|GBB1_DANRE	98.824	340	4	0	1	340	1	340	0	697
11294	g11294.t4	sp|Q5ZLN5|TADBP_CHICK	72.771	415	95	6	5	405	4	414	0	571
11295	g11295.t2	sp|Q8N2Z9|CENPS_HUMAN	61.386	101	36	1	9	106	16	116	2.16e-37	126
11296	g11296.t2	sp|Q9EPC5|RET7_MOUSE	67.669	133	43	0	1	133	1	133	5.92e-69	206
11297	g11297.t2	sp|Q2NT68|YCIB_SODGM	26.882	93	56	4	11	97	68	154	0.6	33.1
11298	g11298.t2	sp|Q8CFX1|G6PE_MOUSE	55.397	769	337	2	27	789	21	789	0	922
11299	g11299.t2	sp|Q1KL86|EPHA2_MACFA	56.09	977	382	15	19	972	22	974	0	1092
11300	g11300.t1	sp|Q66JN8|CPLN2_DANRE	68.085	235	73	2	6	240	4	236	1.06e-118	342
11301	g11301.t3	sp|Q8BWA8|ARHGJ_MOUSE	37.746	355	207	5	215	556	347	700	2.01e-66	233
11302	g11302.t3	sp|Q6TH22|DDI2_DANRE	84.019	413	58	3	1	413	1	405	0	697
11303	g11303.t1	sp|O08712|TR11B_MOUSE	33.588	131	77	4	9	129	8	138	3.49e-12	66.2
11304	g11304.t2	sp|Q6NZW8|AR8BA_DANRE	97.849	186	4	0	1	186	1	186	2.52e-135	379
11305	g11305.t2	sp|Q92611|EDEM1_HUMAN	70.091	662	169	6	1	638	1	657	0	921
11306	g11306.t2	sp|P20612|GNAT1_MOUSE	92.286	350	27	0	1	350	1	350	0	679
11307	g11307.t3	sp|Q13275|SEM3F_HUMAN	68.742	787	242	3	1	785	1	785	0	1132
11308	g11308.t2	sp|A0JMV4|RBM5A_XENLA	29.087	887	409	30	495	1295	81	833	3.91e-67	247
11309	g11309.t2	sp|Q9YGM4|CAMKV_TAKRU	85.981	428	43	3	1	419	1	420	0	720
11310	g11310.t2	sp|Q04912|RON_HUMAN	39.52	1374	760	28	16	1347	19	1363	0	944
11311	g11311.t1	sp|Q29504|UBA1_RABIT	56.42	1028	420	9	1	1011	41	1057	0	1173
11312	g11312.t2	sp|F1QPR4|INK1B_DANRE	66.881	311	77	8	1	308	1	288	4.65e-137	392
11313	g11313.t2	sp|P04897|GNAI2_RAT	91.831	355	29	0	1	355	1	355	0	692
11314	g11314.t3	sp|Q9DCP2|S38A3_MOUSE	68.665	517	143	5	3	515	4	505	0	694
11315	g11315.t4	sp|A4IGK4|RBM5_XENTR	62.586	874	260	23	1	843	1	838	0	953
11316	g11316.t2	sp|Q6IQ86|BRK1_DANRE	100	75	0	0	1	75	1	75	8.9e-51	156
11317	g11317.t1	sp|Q8MJ14|GPX1_PIG	67.857	140	45	0	1	140	62	201	4.12e-71	215
11318	g11318.t1	sp|Q4AEH7|GPX2_SAPAP	48.276	29	15	0	1	29	1	29	0.06	31.6
11319	g11319.t2	sp|E9Q137|TX264_MOUSE	45.413	218	117	2	25	241	27	243	6.34e-57	189
11320	g11320.t2	sp|Q14BI2|GRM2_MOUSE	70.526	855	243	4	43	892	22	872	0	1256
11321	g11321.t1	sp|Q91WM3|U3IP2_MOUSE	69.598	398	121	0	78	475	74	471	0	610
11322	g11322.t2	sp|Q8SYK5|INSV_DROME	30.435	138	86	5	136	270	227	357	1.99e-05	49.3
11323	g11323.t2	sp|Q91178|GPRX_ORYLA	58.701	431	166	7	1	424	1	426	2.18e-172	492
11324	g11324.t2	sp|Q2QLF3|CAV2_PANTR	38.562	153	90	2	36	185	11	162	1.44e-33	120
11325	g11325.t2	sp|Q90334|ITR_CATCO	70.743	417	94	4	1	416	1	390	0	568
11326	g11326.t1	sp|O43295|SRGP3_HUMAN	74.271	1131	227	13	1	1099	1	1099	0	1630
11327	g11327.t2	sp|F1RE08|PTGIS_DANRE	53.783	489	212	3	1	485	1	479	0	552
11328	g11328.t1	sp|Q14721|KCNB1_HUMAN	67.568	851	213	17	36	838	5	840	0	1106
11329	g11329.t5	sp|O95793|STAU1_HUMAN	74.067	509	124	5	164	670	74	576	0	736
11330	g11330.t4	sp|Q86U86|PB1_HUMAN	66.667	1698	490	22	5	1640	3	1686	0	2220
11331	g11331.t1	sp|Q63450|KCC1A_RAT	82.799	343	54	2	1	343	1	338	0	590
11332	g11332.t1	sp|Q810F4|FAM3C_RAT	45.933	209	110	2	15	220	16	224	7.67e-60	190
11333	g11333.t1	sp|O54861|SORT_RAT	30.435	69	48	0	14	82	757	825	0.001	38.9
11334	g11334.t3	sp|Q6P2K3|CF20D_MOUSE	41.011	356	168	9	1	319	1	351	7.06e-66	234
11335	g11335.t2	sp|P23470|PTPRG_HUMAN	67.72	1456	411	14	1	1408	1	1445	0	1961
11336	g11336.t6	sp|Q80TJ1|CAPS1_MOUSE	82.132	1360	195	9	1	1325	1	1347	0	2278
11337	g11337.t1	sp|P22831|SYNPR_RAT	54.167	264	113	2	1	264	1	256	5.77e-101	300
11338	g11338.t2	sp|P87366|OPSG_ORYLA	80.175	343	68	0	10	352	3	345	0	560
11339	g11339.t2	sp|P87366|OPSG_ORYLA	88.406	345	40	0	1	345	1	345	0	626
11340	g11340.t1	sp|P31646|S6A13_RAT	61.565	588	221	1	12	599	10	592	0	777
11341	g11341.t2	sp|P31646|S6A13_RAT	65.646	588	197	2	2	589	10	592	0	812
11342	g11342.t2	sp|Q13451|FKBP5_HUMAN	59.62	421	170	0	1	421	1	421	0	550
11343	g11343.t2	sp|P84104|SRSF3_MOUSE	92.784	97	6	1	6	101	1	97	1.26e-61	191
11344	g11344.t2	sp|Q5XGG2|TRUB2_XENTR	53.156	301	137	3	8	307	8	305	1.53e-110	327
11345	g11345.t2	sp|Q7T012|HDHD3_DANRE	60.669	239	93	1	3	240	2	240	2.32e-106	310
11346	g11346.t1	sp|P98135|TGFA_SHEEP	58.163	98	36	1	127	224	35	127	1.5e-36	128
11347	g11347.t1	sp|Q9BYW1|GTR11_HUMAN	54.752	484	215	1	14	493	13	496	0	546
11348	g11348.t2	sp|Q9BYW1|GTR11_HUMAN	41.365	469	274	1	11	478	11	479	5.79e-124	374
11349	g11349.t1	sp|Q5NBY9|PATZ1_MOUSE	57.221	734	235	17	1	702	1	687	0	739
11350	g11350.t2	sp|Q9EST3|4ET_MOUSE	53.445	1016	374	29	1	951	1	982	0	850
11351	g11351.t2	sp|A9CB34|SFI1_PAPAN	28.511	1175	756	11	34	1126	62	1234	3.72e-129	428
11352	g11352.t2	sp|Q921I1|TRFE_MOUSE	35.772	738	389	27	17	734	20	692	6.87e-128	399
11353	g11353.t2	sp|Q8R216|SIR4_MOUSE	69.504	282	86	0	25	306	29	310	1.5e-144	413
11354	g11354.t2	sp|B5XBP5|CA074_SALSA	50.929	269	125	4	1	263	1	268	2.06e-84	256
11355	g11355.t2	sp|Q6PBU7|UQCC2_DANRE	83.206	131	19	3	1	130	1	129	4.88e-75	221
11356	g11356.t2	sp|P16257|TSPO_RAT	53.797	158	73	0	2	159	5	162	8.48e-60	186
11357	g11357.t2	sp|Q8WU20|FRS2_HUMAN	44.817	627	209	18	1	609	1	508	2.96e-139	417
11358	g11358.t1	sp|P31646|S6A13_RAT	64.427	506	171	3	6	505	5	507	0	697
11359	g11359.t3	sp|Q9D0W5|PPIL1_MOUSE	84.568	162	25	0	1	162	1	162	2.11e-107	306
11360	g11360.t2	sp|A5PJX7|S6A13_BOVIN	58.065	155	65	0	3	157	12	166	3e-61	201
11361	g11361.t2	sp|P51913|ENOA_CHICK	88.453	433	50	0	1	433	1	433	0	813
11362	g11362.t3	sp|Q9P2R6|RERE_HUMAN	58.835	532	185	14	9	519	277	795	7.21e-167	538
11363	g11363.t1	sp|Q5SV97|PERM1_HUMAN	56.25	48	21	0	803	850	730	777	7.63e-11	69.7
11364	g11364.t2	sp|Q96HA4|CA159_HUMAN	42.537	134	73	2	32	161	65	198	2.69e-25	103
11365	g11365.t1	sp|Q8IYA8|IHO1_HUMAN	31.69	284	153	12	4	259	5	275	8.2e-23	104
11366	g11366.t2	sp|Q3ZB90|KBTBC_DANRE	76.045	622	146	1	1	619	1	622	0	1003
11367	g11367.t1	sp|Q8CIW6|S26A6_MOUSE	47.739	796	345	10	10	805	31	755	0	688
11368	g11368.t2	sp|Q8BG58|P4HTM_MOUSE	58.606	459	171	5	15	473	39	478	0	557
11369	g11369.t1	sp|Q90339|MYSS_CYPCA	90.331	1934	183	3	4	1934	3	1935	0	3549
11370	g11370.t1	sp|Q90339|MYSS_CYPCA	90.134	1936	188	2	3	1937	2	1935	0	3550
11371	g11371.t1	sp|Q90339|MYSS_CYPCA	90.672	997	89	3	3	996	2	997	0	1910
11372	g11372.t1	sp|Q90339|MYSS_CYPCA	93.211	928	63	0	1	928	1008	1935	0	1661
11373	g11373.t2	sp|Q6PHS9|CA2D2_MOUSE	65.762	1069	345	9	8	1061	60	1122	0	1452
11374	g11374.t2	sp|Q6AYS7|ACY1A_RAT	64.516	403	143	0	17	419	6	408	0	561
11375	g11375.t2	sp|Q1LV46|ABHEA_DANRE	73.507	268	68	2	1	265	2	269	1.88e-130	373
11376	g11376.t2	sp|Q12891|HYAL2_HUMAN	48.97	437	213	4	18	448	11	443	2.34e-154	450
11377	g11377.t2	sp|Q9WVF8|TUSC2_MOUSE	69.369	111	33	1	1	111	1	110	2.7e-49	155
11378	g11378.t2	sp|Q99MK9|RASF1_MOUSE	52.571	350	142	5	5	351	6	334	5.27e-117	345
11379	g11379.t2	sp|Q5E965|C56D2_BOVIN	51.852	216	104	0	8	223	6	221	5.05e-58	186
11380	g11380.t4	sp|A4IHD2|ARIP4_XENTR	61.047	1394	429	25	118	1483	89	1396	0	1607
11381	g11381.t2	sp|A1L2G3|BAP1_DANRE	75.494	759	147	12	3	727	2	755	0	1076
11382	g11382.t2	sp|O88737|BSN_MOUSE	43.882	1757	681	69	890	2503	2348	3942	0	984
11383	g11383.t2	sp|Q6PH08|ERC2_MOUSE	76.249	981	166	15	1	976	1	919	0	1400
11384	g11384.t2	sp|Q5EA46|CREL1_BOVIN	55.869	213	90	2	38	250	212	420	8.14e-80	249
11385	g11385.t3	sp|Q8NAC3|I17RC_HUMAN	28.777	139	89	4	441	579	601	729	5.47e-06	53.1
11386	g11386.t1	sp|B0TY78|MNMG_FRAP2	34.783	46	18	1	50	83	434	479	7	29.3
11387	g11387.t3	sp|Q61704|ITIH3_MOUSE	48.814	590	286	6	25	599	41	629	0	557
11388	g11388.t5	sp|Q3UH66|WNK2_MOUSE	69.396	513	111	6	114	583	36	545	0	716
11389	g11389.t2	sp|A0A0R4IDX9|NINJ1_DANRE	69.231	143	43	1	1	143	1	142	5.22e-58	180
11390	g11390.t2	sp|Q58D91|CAR19_BOVIN	40.23	174	97	4	4	173	5	175	4.79e-30	111
11391	g11391.t2	sp|Q921C5|BICD2_MOUSE	66.545	825	254	9	4	817	6	819	0	1035
11392	g11392.t2	sp|P29401|TKT_HUMAN	71.955	624	174	1	1	624	1	623	0	982
11393	g11393.t4	sp|O73700|CAC1D_CHICK	75.513	2193	418	25	1	2102	26	2190	0	3140
11394	g11394.t2	sp|O42266|OPSP_ICTPU	54.518	332	147	1	11	338	14	345	1.09e-132	384
11395	g11395.t2	sp|Q8IZS8|CA2D3_HUMAN	74.052	1029	232	5	139	1153	68	1075	0	1615
11396	g11396.t1	sp|O94623|REV1_SCHPO	35.417	96	55	3	198	287	538	632	0.034	40
11397	g11397.t2	sp|P15308|B4_XENLA	40.816	147	79	3	1	142	1	144	2.71e-19	87.8
11398	g11398.t2	sp|O94876|TMCC1_HUMAN	66.96	681	167	13	1	651	1	653	0	836
11399	g11399.t2	sp|C5FUT6|MDM12_ARTOC	30	100	64	3	322	421	136	229	1.1	35.8
11400	g11400.t2	sp|Q6PE13|PRRT3_MOUSE	31.643	414	238	11	172	575	438	816	2.18e-20	100
11401	g11401.t2	sp|Q0P5J0|QRIC1_BOVIN	58.12	819	232	19	1	751	1	776	0	840
11402	g11402.t2	sp|Q6DBR0|RUSD4_DANRE	56.125	351	146	5	32	378	9	355	8.27e-135	392
11403	g11403.t2	sp|Q6NV31|WDR82_DANRE	72.611	314	85	1	1	314	1	313	9.33e-179	499
11404	g11404.t1	sp|Q9Z0P5|TWF2_MOUSE	64.674	368	111	1	1	368	1	349	0	517
11405	g11405.t2	sp|Q2HJ53|CISH_BOVIN	49.223	193	86	3	28	210	62	252	3.96e-53	174
11406	g11406.t2	sp|Q6DHM9|RHOAB_DANRE	92.228	193	15	0	1	193	1	193	1.05e-134	377
11407	g11407.t2	sp|Q9BTV4|TMM43_HUMAN	55.867	392	167	2	14	403	13	400	2.41e-158	454
11408	g11408.t2	sp|P50395|GDIB_HUMAN	65.982	438	148	1	2	438	3	440	0	646
11409	g11409.t2	sp|A1L1F1|NDUF3_DANRE	61.078	167	57	3	1	166	1	160	4.1e-66	203
11410	g11410.t2	sp|Q9ESJ4|SPN90_MOUSE	58.165	741	272	12	1	735	1	709	0	786
11411	g11411.t2	sp|O43772|MCAT_HUMAN	80.066	301	60	0	1	301	1	301	0	512
11412	g11412.t2	sp|P00515|KAP2_BOVIN	66.085	401	125	6	1	395	1	396	0	533
11413	g11413.t3	sp|Q62504|MINT_MOUSE	46.403	2071	782	65	1	1834	1	1980	0	1340
11414	g11414.t2	sp|Q5REN1|FBLI1_PONAB	57.672	189	79	1	198	386	181	368	5.25e-76	243
11415	g11415.t2	sp|Q5XG04|TMM82_XENLA	43.234	303	161	3	24	326	22	313	3.65e-74	235
11416	g11416.t2	sp|Q6PH61|S2534_DANRE	76.817	289	67	0	23	311	27	315	1.21e-151	431
11417	g11417.t2	sp|Q6P3S6|FBX42_HUMAN	66.263	744	157	16	12	699	12	717	0	908
11418	g11418.t2	sp|Q504E7|SZRD1_DANRE	67.5	160	52	0	1	160	1	160	9.76e-68	206
11419	g11419.t2	sp|Q9NVZ3|NECP2_HUMAN	63.878	263	83	6	3	254	2	263	6.36e-113	328
11420	g11420.t4	sp|Q5TZA2|CROCC_HUMAN	46.565	2038	1009	17	14	2010	15	2013	0	1319
11421	g11421.t2	sp|P27424|MFAP2_BOVIN	58.427	178	54	3	4	161	6	183	2.72e-61	190
11422	g11422.t2	sp|A5PL98|SDHB_DANRE	87.943	282	31	3	1	282	1	279	5.97e-179	497
11423	g11423.t1	sp|Q5U4Z8|RM20_XENLA	74.815	135	34	0	39	173	12	146	1.19e-70	213
11424	g11424.t2	sp|Q6NVR9|ATAD3_XENTR	83.904	584	92	1	1	582	1	584	0	1004
11425	g11425.t2	sp|Q6PC19|SSU72_DANRE	92.268	194	15	0	1	194	1	194	4.89e-137	384
11426	g11426.t2	sp|A2A9Q0|FND10_MOUSE	42.202	218	89	7	74	282	24	213	4.27e-47	160
11427	g11427.t1	sp|A1RC70|RS6_PAEAT	34.146	41	21	1	37	71	8	48	0.27	31.2
11428	g11428.t2	sp|A0A0R4IP11|ORA4_DANRE	74.927	343	83	2	1	343	1	340	9.7e-169	477
11429	g11429.t2	sp|A0A0R4IP11|ORA4_DANRE	40.594	303	172	4	129	426	8	307	1.65e-68	224
11430	g11430.t3	sp|E7FF10|VWA1_DANRE	45.513	468	217	8	60	499	46	503	7.29e-123	372
11431	g11431.t2	sp|Q0VD38|TM278_BOVIN	31.646	158	63	7	15	165	7	126	0.00053	42.7
11432	g11432.t2	sp|Q6NZ13|NBL1_DANRE	74.847	163	37	1	7	169	2	160	9.17e-83	246
11433	g11433.t2	sp|Q5TGZ0|MIC10_HUMAN	69.863	73	22	0	3	75	4	76	1.12e-37	123
11434	g11434.t2	sp|P14315|CAPZB_CHICK	95.971	273	11	0	1	273	1	273	0	547
11435	g11435.t2	sp|Q9HCU4|CELR2_HUMAN	66.714	2803	852	23	232	3000	160	2915	0	3785
11436	g11436.t2	sp|Q4VSN2|DUSTY_TAKRU	86.039	924	125	4	1	923	1	921	0	1633
11437	g11437.t2	sp|Q9H093|NUAK2_HUMAN	58.909	623	191	17	20	603	27	623	0	677
11438	g11438.t2	sp|P30279|CCND2_HUMAN	44.643	280	145	4	19	291	11	287	1.07e-69	221
11439	g11439.t2	sp|Q13895|BYST_HUMAN	74.944	447	93	9	1	438	1	437	0	649
11440	g11440.t2	sp|Q6DBX1|MED20_DANRE	82.547	212	36	1	1	211	1	212	3.62e-133	375
11441	g11441.t2	sp|Q6P9L4|UBP49_MOUSE	60.429	700	210	12	1	677	1	656	0	806
11442	g11442.t1	sp|Q80W04|TMCC2_MOUSE	72.336	488	96	7	65	545	251	706	0	583
11443	g11443.t2	sp|P38936|CDN1A_HUMAN	37.255	153	82	4	63	206	16	163	5.23e-19	83.2
11444	g11444.t2	sp|P84104|SRSF3_MOUSE	94.845	97	4	1	1	96	1	97	3.2e-62	192
11445	g11445.t2	sp|Q96HN2|SAHH3_HUMAN	90.505	495	47	0	56	550	117	611	0	924
11446	g11446.t2	sp|Q803T2|STRP1_DANRE	88.93	813	87	2	6	816	2	813	0	1437
11447	g11447.t1	sp|Q99PP9|TRI16_MOUSE	29.318	440	291	10	111	547	122	544	6.68e-48	178
11448	g11448.t2	sp|C4K7I7|RAPZ_HAMD5	26.056	142	72	7	137	268	113	231	0.97	34.3
11449	g11449.t2	sp|Q8BJI1|S6A17_MOUSE	74.373	718	181	3	1	716	1	717	0	1123
11450	g11450.t2	sp|Q96T37|RBM15_HUMAN	53.269	933	315	27	1	834	45	955	0	789
11451	g11451.t2	sp|Q86WK6|AMGO1_HUMAN	46.717	396	195	5	18	402	22	412	8.51e-109	333
11452	g11452.t2	sp|Q8C010|GPR61_MOUSE	59.052	464	137	11	11	469	22	437	3.91e-171	491
11453	g11453.t2	sp|Q01433|AMPD2_HUMAN	78.129	759	163	2	1	757	65	822	0	1254
11454	g11454.t1	sp|Q8TE67|ES8L3_HUMAN	36.106	601	354	17	36	617	1	590	8.25e-106	335
11455	g11455.t2	sp|P97431|IRF6_MOUSE	63.36	494	146	8	1	489	1	464	0	592
11456	g11456.t4	sp|Q91Z58|CF132_MOUSE	38.806	67	35	3	29	91	49	113	2.8	35.4
11457	g11457.t2	sp|Q5RBZ2|MEP50_PONAB	53.271	321	148	2	15	335	17	335	6.86e-122	357
11458	g11458.t4	sp|Q86U86|PB1_HUMAN	69.822	1690	414	17	1	1598	1	1686	0	2322
11459	g11459.t2	sp|Q8AY73|XPO2_ORENI	96.601	971	33	0	40	1010	1	971	0	1942
11460	g11460.t2	sp|Q7T2D1|RD10B_DANRE	55.589	331	127	1	1	311	1	331	1.06e-137	396
11461	g11461.t1	sp|Q14721|KCNB1_HUMAN	66.354	853	214	15	1	791	5	846	0	1081
11462	g11462.t2	sp|F1RE08|PTGIS_DANRE	53.196	485	217	4	1	481	1	479	0	541
11463	g11463.t2	sp|Q2T9W2|THUM3_BOVIN	59.363	502	175	8	3	479	2	499	0	585
11464	g11464.t2	sp|O43295|SRGP3_HUMAN	83.109	1113	139	10	2	1081	3	1099	0	1838
11465	g11465.t2	sp|Q9QXK2|RAD18_MOUSE	43.939	396	173	10	6	383	6	370	1.14e-90	288
11466	g11466.t1	sp|Q5SVZ6|ZMYM1_HUMAN	24.512	461	312	10	35	473	439	885	1.71e-26	119
11467	g11467.t1	sp|Q90334|ITR_CATCO	81.33	391	71	2	1	390	1	390	0	639
11468	g11468.t2	sp|P56539|CAV3_HUMAN	74.83	147	37	0	6	152	5	151	7.66e-81	238
11469	g11469.t1	sp|Q07E39|CAV2_NEONE	48.175	137	70	1	21	156	24	160	9.23e-43	142
11470	g11470.t2	sp|Q91178|GPRX_ORYLA	82.284	429	71	2	1	425	1	428	0	706
11471	g11471.t2	sp|E1BSI0|PARP3_CHICK	58.801	534	201	10	1	523	1	526	0	594
11472	g11472.t2	sp|Q14BI2|GRM2_MOUSE	73.09	851	223	4	49	893	22	872	0	1303
11473	g11473.t2	sp|E9Q137|TX264_MOUSE	51.685	267	116	5	27	293	27	280	2.22e-80	250
11474	g11474.t2	sp|Q68Y81|FACD2_CHICK	53.071	1449	652	16	1	1431	1	1439	0	1481
11475	g11475.t1	sp|Q4AEI2|GPX1_HYLLA	73.05	141	38	0	1	141	57	197	3.99e-73	220
11476	g11476.t4	sp|B2GUZ1|UBP4_RAT	65.911	971	260	11	28	981	11	927	0	1307
11477	g11477.t2	sp|Q7SXW4|EMC3_DANRE	95.785	261	11	0	1	261	1	261	0	517
11478	g11478.t4	sp|Q9DCP2|S38A3_MOUSE	73.263	475	117	4	62	528	33	505	0	705
11479	g11479.t2	sp|P38400|GNAI2_CANLF	89.859	355	36	0	1	355	1	355	0	672
11480	g11480.t2	sp|F1QR98|INK1A_DANRE	58.559	333	112	6	17	348	1	308	3.08e-127	370
11481	g11481.t6	sp|Q02388|CO7A1_HUMAN	41.871	3174	1479	54	1	3053	1	2929	0	1485
11482	g11482.t2	sp|Q99680|GPR22_HUMAN	48.45	258	84	2	37	294	36	244	1.49e-78	257
11483	g11483.t2	sp|Q9UHH9|IP6K2_HUMAN	62.582	457	134	10	1	453	1	424	0	548
11484	g11484.t1	sp|Q90ZM2|S61A1_DANRE	97.269	476	13	0	1	476	1	476	0	950
11485	g11485.t2	sp|Q6DEI8|MIA40_DANRE	67.606	142	40	2	1	136	1	142	6.51e-68	205
11486	g11486.t2	sp|Q8VC12|HUTU_MOUSE	77.778	675	149	1	1	674	1	675	0	1116
11487	g11487.t2	sp|Q66H84|MAPK3_RAT	74.728	368	90	2	28	395	18	382	0	585
11488	g11488.t1	sp|P70315|WASP_MOUSE	33.793	145	62	3	8	121	21	162	2.75e-12	70.5
11489	g11489.t1	sp|Q6DTY7|F264_MOUSE	80.822	438	84	0	64	501	31	468	0	762
11490	g11490.t2	sp|Q641G7|ARPC4_XENLA	98.81	168	2	0	1	168	1	168	4.39e-120	338
11491	g11491.t2	sp|H9BW96|RAB7_EPICO	98.068	207	4	0	1	207	1	207	5.6e-153	425
11492	g11492.t2	sp|P12804|FGL2_MOUSE	49.388	245	123	1	169	412	186	430	3.44e-82	261
11493	g11493.t2	sp|P23824|GATA2_CHICK	75.212	472	100	11	1	461	1	466	0	653
11494	g11494.t2	sp|P57772|SELB_HUMAN	64.047	598	179	8	10	577	4	595	0	763
11495	g11495.t2	sp|Q8AWW7|RUVB1_DANRE	95.175	456	22	0	1	456	1	456	0	879
11496	g11496.t2	sp|Q05AX4|MSTN1_XENLA	47.368	76	40	0	1	76	1	76	9.37e-18	73.2
11497	g11497.t2	sp|Q0D2E8|RFT1_XENTR	65	540	187	1	1	540	1	538	0	698
11498	g11498.t2	sp|Q5PU49|KPCD_CANLF	76.99	691	134	6	1	683	1	674	0	1130
11499	g11499.t3	sp|Q6ZNL6|FGD5_HUMAN	49.897	974	423	20	569	1509	521	1462	0	847
11500	g11500.t2	sp|Q6PII3|CC174_HUMAN	61.743	413	128	9	1	394	1	402	3e-153	449
11501	g11501.t2	sp|Q93075|TATD2_HUMAN	63.838	271	97	1	426	696	492	761	5.28e-127	397
11502	g11502.t1	sp|Q9UVG6|VPS15_PICPA	45.161	31	17	0	61	91	170	200	1.4	31.6
11503	g11503.t2	sp|Q64259|VHL_RAT	51.748	143	68	1	10	151	27	169	7.4e-44	146
11504	g11504.t2	sp|O96006|ZBED1_HUMAN	22.078	154	75	2	267	375	20	173	3.39e-05	49.7
11505	g11505.t2	sp|O77808|V2R_CANLF	50.161	311	147	5	17	320	31	340	5.07e-100	303
11506	g11506.t2	sp|G5ED66|PAX3H_CAEEL	26.136	88	63	2	3	88	29	116	2.56e-05	46.6
11507	g11507.t3	sp|P0CF65|CRBN_CHICK	78.708	418	87	1	53	468	28	445	0	697
11508	g11508.t2	sp|P50580|PA2G4_MOUSE	86.082	388	53	1	3	389	5	392	0	654
11509	g11509.t1	sp|P21860|ERBB3_HUMAN	53.079	1153	487	18	2	1114	49	1187	0	1216
11510	g11510.t2	sp|P61207|ARF3_TAKRU	100	181	0	0	1	181	1	181	3.12e-133	373
11511	g11511.t2	sp|Q9D1M7|FKB11_MOUSE	53.672	177	81	1	21	196	21	197	1.56e-66	205
11512	g11512.t2	sp|P62856|RS26_RAT	93.913	115	7	0	1	115	1	115	1.21e-73	217
11513	g11513.t2	sp|Q9H2S9|IKZF4_HUMAN	55.137	584	188	13	10	575	57	584	0	555
11514	g11514.t2	sp|Q921J2|RHEB_MOUSE	76.63	184	43	0	1	184	1	184	3.7e-106	305
11515	g11515.t2	sp|P80385|AAKG1_RAT	85.902	305	43	0	21	325	22	326	0	546
11516	g11516.t2	sp|Q8BXP5|PANKY_MOUSE	51.154	260	125	1	51	308	21	280	1.34e-84	268
11517	g11517.t2	sp|Q86VW2|ARHGP_HUMAN	52.522	575	220	8	1	571	1	526	0	545
11518	g11518.t1	sp|A0A0H4LJX8|LAEA_ASPFS	25.253	99	62	3	104	196	226	318	2.2	32.7
11519	g11519.t2	sp|Q00973|B4GN1_HUMAN	59.426	488	187	5	47	529	50	531	0	604
11520	g11520.t3	sp|Q13438|OS9_HUMAN	42.942	673	311	13	27	662	31	667	5.35e-168	499
11521	g11521.t2	sp|Q7SYI5|C1GTB_DANRE	74.044	366	92	2	22	385	1	365	0	571
11522	g11522.t2	sp|Q5M889|APOF_RAT	40.323	124	71	2	325	445	150	273	2.2e-20	94.7
11523	g11523.t2	sp|P42227|STAT3_MOUSE	43.941	751	388	13	1	720	1	749	0	615
11524	g11524.t2	sp|Q8CIM5|GPR84_MOUSE	51.786	392	174	4	6	384	3	392	2.39e-138	403
11525	g11525.t3	sp|Q96PM9|Z385A_HUMAN	58.353	425	123	13	5	417	4	386	3.8e-135	395
11526	g11526.t2	sp|Q9HD90|NDF4_HUMAN	50.566	265	106	8	84	333	77	331	4.46e-71	227
11527	g11527.t3	sp|Q9PTU6|ENDOU_PAROL	66.351	422	100	4	1	420	1	382	0	572
11528	g11528.t2	sp|B5X5B4|EFTS_SALSA	75.828	302	73	0	1	302	1	302	1.78e-173	485
11529	g11529.t2	sp|Q64119|MYL6_RAT	80.795	151	29	0	1	151	1	151	1.1e-88	258
11530	g11530.t4	sp|Q8TAQ2|SMRC2_HUMAN	77.866	1012	199	13	1	995	1	1004	0	1491
11531	g11531.t2	sp|Q4ZJM9|C1QL4_MOUSE	70.982	224	60	2	21	239	15	238	1.28e-87	262
11532	g11532.t1	sp|Q0IIG5|PFKAM_BOVIN	79.554	763	155	1	12	773	11	773	0	1271
11533	g11533.t2	sp|Q14674|ESPL1_HUMAN	32.849	2201	1300	48	29	2168	37	2120	0	995
11534	g11534.t2	sp|Q99471|PFD5_HUMAN	78.417	139	30	0	2	140	4	142	1.51e-77	230
11535	g11535.t4	sp|Q71RC2|LARP4_HUMAN	42.933	750	367	17	2	727	8	720	1.79e-169	507
11536	g11536.t4	sp|Q5R9C9|ATF7_PONAB	65.191	497	138	14	1	480	1	479	0	538
11537	g11537.t5	sp|Q6NVJ5|DI2BA_DANRE	83.109	1634	218	7	1	1633	1	1577	0	2751
11538	g11538.t2	sp|P27925|CREB1_BOVIN	60.772	311	105	7	12	310	19	324	1.79e-112	331
11539	g11539.t2	sp|Q9H8H3|TMT1A_HUMAN	51.695	236	113	1	10	244	9	244	7.01e-85	255
11540	g11540.t2	sp|Q9H8H3|TMT1A_HUMAN	54.694	245	108	3	1	243	1	244	1.76e-95	282
11541	g11541.t2	sp|Q9H8H3|TMT1A_HUMAN	53.279	244	111	3	1	241	1	244	1.77e-91	272
11542	g11542.t2	sp|E9QEA3|FIGL2_DANRE	49.057	424	167	14	1	390	1	409	2.62e-101	318
11543	g11543.t2	sp|O35185|BHE40_MOUSE	55.909	440	153	13	1	428	1	411	8.73e-146	424
11544	g11544.t3	sp|Q14643|ITPR1_HUMAN	83.514	2772	402	19	1	2735	5	2758	0	4727
11545	g11545.t2	sp|Q8NBK3|SUMF1_HUMAN	67.584	327	97	2	36	357	47	369	1.74e-166	472
11546	g11546.t2	sp|A0N0X6|LRRN1_BOVIN	77.601	692	154	1	24	714	25	716	0	1145
11547	g11547.t2	sp|Q5R613|SNX6_PONAB	26.975	367	230	9	17	353	31	389	3.37e-26	111
11548	g11548.t1	sp|Q9QYI6|DNJB9_MOUSE	47.5	120	58	1	17	136	9	123	3.33e-29	110
11549	g11549.t2	sp|Q8R205|ZC3HA_MOUSE	45.816	478	169	12	81	549	39	435	3.07e-88	281
11550	g11550.t2	sp|Q3U7R1|ESYT1_MOUSE	47.436	1092	492	20	37	1093	41	1085	0	930
11551	g11551.t1	sp|Q8TDB6|DTX3L_HUMAN	56.5	200	83	3	168	364	542	740	8.22e-68	229
11552	g11552.t2	sp|P98157|LRP1_CHICK	79.363	4550	893	21	34	4569	26	4543	0	7493
11553	g11553.t2	sp|Q15434|RBMS2_HUMAN	74.634	410	90	6	1	399	1	407	0	570
11554	g11554.t3	sp|O88407|LFG2_RAT	61.277	235	91	0	21	255	82	316	5.7e-107	315
11555	g11555.t2	sp|Q63504|NR1D2_RAT	50.202	496	206	10	109	573	93	578	2.21e-151	450
11556	g11556.t3	sp|P18516|RARG_NOTVI	84.055	439	68	2	17	454	65	502	0	719
11557	g11557.t2	sp|A2BGD5|CACO1_DANRE	43.977	523	234	3	33	503	1	516	6.67e-127	389
11558	g11558.t2	sp|Q53HV7|SMUG1_HUMAN	66.387	238	80	0	22	259	21	258	4.97e-115	334
11559	g11559.t2	sp|P51523|ZNF84_HUMAN	44.02	393	220	0	139	531	288	680	9.42e-110	347
11560	g11560.t2	sp|F1LR10|LIMA1_RAT	36.581	626	260	21	1	521	1	594	5.06e-92	304
11561	g11561.t2	sp|Q8NCJ5|SPRY3_HUMAN	64.501	431	129	6	1	410	15	442	0	531
11562	g11562.t2	sp|Q6IQE1|PI42C_DANRE	73.621	417	104	3	1	412	1	416	0	597
11563	g11563.t2	sp|Q99490|AGAP2_HUMAN	56.368	848	305	16	353	1171	340	1151	0	818
11564	g11564.t2	sp|Q91727|CDK4_XENLA	75.601	291	71	0	57	347	8	298	1.31e-166	471
11565	g11565.t2	sp|Q86YJ5|MARH9_HUMAN	60.169	354	115	7	1	336	1	346	6.05e-131	380
11566	g11566.t2	sp|Q5XJ57|TRMB_DANRE	81.78	236	42	1	7	242	5	239	2.66e-145	409
11567	g11567.t2	sp|O15528|CP27B_HUMAN	54.564	493	206	6	35	511	18	508	3.82e-179	516
11568	g11568.t2	sp|Q96EZ8|MCRS1_HUMAN	77.243	457	99	3	10	466	11	462	0	694
11569	g11569.t2	sp|Q07116|SUOX_RAT	55.594	572	221	12	3	568	1	545	0	582
11570	g11570.t2	sp|Q99542|MMP19_HUMAN	53.092	469	209	5	6	467	8	472	3.08e-176	506
11571	g11571.t2	sp|Q6DFQ7|TM198_XENTR	69.47	321	98	0	22	342	22	342	8.97e-167	471
11572	g11572.t2	sp|Q9Z2Y1|TIM_RAT	60.748	1177	409	9	9	1172	6	1142	0	1379
11573	g11573.t1	sp|P31393|PLST_CARAU	69.828	464	119	9	1	462	1	445	0	612
11574	g11574.t2	sp|Q98917|PMEL_CHICK	42.344	751	379	21	26	752	43	763	1.47e-161	489
11575	g11575.t2	sp|P43450|CDK2_CARAU	92.617	298	22	0	1	298	1	298	0	581
11576	g11576.t2	sp|Q29RB4|OLF3A_DANRE	72.626	358	98	0	36	393	21	378	0	564
11577	g11577.t1	sp|O75366|AVIL_HUMAN	65	820	274	4	4	816	6	819	0	1140
11578	g11578.t3	sp|Q6GNW0|LRRF2_XENLA	28.099	121	59	2	65	157	369	489	0.001	43.9
11579	g11579.t4	sp|Q9Z217|GDF11_RAT	80.058	346	61	1	52	389	60	405	0	586
11580	g11580.t2	sp|Q0VDU3|GPR15_MOUSE	35.777	341	206	7	17	353	11	342	4.55e-58	195
11581	g11581.t2	sp|Q7TN12|INAVA_MOUSE	52.866	157	68	2	1	157	86	236	3.34e-39	158
11582	g11582.t2	sp|Q96A54|PAQR1_HUMAN	81.794	379	62	3	1	376	1	375	0	610
11583	g11583.t2	sp|P47224|MSS4_HUMAN	67.2	125	38	2	6	130	2	123	1.94e-58	179
11584	g11584.t2	sp|Q5F3R2|KDM5B_CHICK	62.541	1527	501	14	6	1474	1	1514	0	1918
11585	g11585.t2	sp|Q5RFA0|NELFD_PONAB	90.189	581	54	2	1	578	10	590	0	1101
11586	g11586.t2	sp|P05689|CATZ_BOVIN	73.944	284	72	1	17	298	21	304	4.88e-161	453
11587	g11587.t2	sp|Q8NDH3|PEPL1_HUMAN	78.203	523	114	0	1	523	1	523	0	846
11588	g11588.t2	sp|Q5ZLC8|ANR52_CHICK	63.078	1059	371	7	1	1043	1	1055	0	1333
11589	g11589.t4	sp|P49282|NRAM2_MOUSE	74.101	556	144	0	32	587	8	563	0	805
11590	g11590.t2	sp|Q9Y2B0|CNPY2_HUMAN	68.098	163	50	1	24	184	20	182	1.41e-80	240
11591	g11591.t1	sp|O94850|DEND_HUMAN	26.415	159	96	6	520	673	451	593	0.003	45.8
11592	g11592.t2	sp|Q96AZ1|EFMT3_HUMAN	51.835	218	100	2	4	221	9	221	2.95e-74	227
11593	g11593.t3	sp|O14662|STX16_HUMAN	79.139	302	60	2	1	299	1	302	6.48e-178	498
11594	g11594.t2	sp|P20192|DGKA_PIG	59.618	733	265	11	9	718	6	730	0	859
11595	g11595.t2	sp|Q04913|NR4A1_XENLA	55.791	613	213	16	1	591	1	577	0	600
11596	g11596.t2	sp|Q92844|TANK_HUMAN	51.923	52	20	2	161	211	373	420	6.54e-07	52.4
11597	g11597.t1	sp|Q61127|NAB2_MOUSE	54.025	472	172	13	1	453	34	479	1.5e-142	422
11598	g11598.t1	sp|Q54UC0|PRKDC_DICDI	28.986	69	40	2	6	65	903	971	5.4	28.9
11599	g11599.t2	sp|Q921R4|DJC14_MOUSE	61.321	318	101	7	304	614	378	680	5.23e-121	379
11600	g11600.t2	sp|P49441|INPP_HUMAN	48.223	394	188	5	1	380	1	392	4.5e-122	361
11601	g11601.t1	sp|P50114|S100B_MOUSE	45.455	99	42	2	5	100	1	90	1.08e-24	92
11602	g11602.t2	sp|P50114|S100B_MOUSE	55.682	88	36	1	9	93	2	89	8.76e-30	104
11603	g11603.t1	sp|Q91X34|BAAT_MOUSE	56.452	62	25	1	3	64	353	412	9.56e-14	67
11604	g11604.t2	sp|Q8BGG9|ACNT2_MOUSE	34.513	339	196	7	43	369	5	329	1.61e-58	199
11605	g11605.t2	sp|A2AKK5|ACNT1_MOUSE	37.442	430	228	11	43	456	5	409	1.21e-81	261
11606	g11606.t2	sp|A4K2W1|SYS1_PONAB	73.077	156	42	0	1	156	1	156	3.36e-84	247
11607	g11607.t2	sp|Q8CFV4|NRN1_MOUSE	41.791	134	73	3	1	133	1	130	8.07e-29	105
11608	g11608.t2	sp|P45433|SSRA_ONCMY	74.653	288	70	1	1	285	1	288	4.59e-145	411
11609	g11609.t2	sp|Q0IIV2|RHBG_XENTR	46.374	455	219	3	4	453	5	439	3.55e-149	436
11610	g11610.t4	sp|Q62848|ARFG1_RAT	63.615	426	133	7	1	415	1	415	0	522
11611	g11611.t4	sp|Q8BHL5|ELMO2_MOUSE	82.787	732	117	2	1	723	1	732	0	1288
11612	g11612.t1	sp|O75325|LRRN2_HUMAN	44.841	504	192	9	1	499	195	617	2.1e-130	401
11613	g11613.t1	sp|O75325|LRRN2_HUMAN	51.613	124	59	1	31	154	21	143	1.81e-33	127
11614	g11614.t2	sp|Q9UN76|S6A14_HUMAN	59.683	630	238	4	9	622	10	639	0	737
11615	g11615.t2	sp|P51887|FMOD_CHICK	54.575	306	139	0	44	349	75	380	3.16e-123	362
11616	g11616.t2	sp|P51886|LUM_RAT	41.617	334	179	5	44	366	9	337	1.42e-75	239
11617	g11617.t2	sp|Q9EQP5|PRELP_RAT	55.673	379	160	3	5	379	3	377	7.54e-134	390
11618	g11618.t2	sp|Q9JKV9|IL20_MOUSE	36.486	148	89	2	28	170	26	173	2.7e-32	117
11619	g11619.t2	sp|Q28374|IL10_HORSE	31.818	176	110	3	64	233	4	175	1.74e-27	106
11620	g11620.t2	sp|P49139|MAPK2_RABIT	87.172	343	44	0	25	367	13	355	0	642
11621	g11621.t3	sp|Q5U4C9|DYRK2_MOUSE	63.047	571	182	10	40	600	48	599	0	724
11622	g11622.t3	sp|Q5EBH1|RASF5_MOUSE	53.012	332	135	8	238	565	93	407	1.66e-105	326
11623	g11623.t2	sp|Q14164|IKKE_HUMAN	49.58	714	339	8	173	871	3	710	0	667
11624	g11624.t3	sp|B0S6J3|SRGP2_DANRE	77.879	1103	205	11	1	1089	1	1078	0	1743
11625	g11625.t2	sp|Q5TYM5|FA72A_HUMAN	65.101	149	52	0	1	149	1	149	1.07e-70	212
11626	g11626.t3	sp|Q8IVH2|FOXP4_HUMAN	65.342	730	165	16	1	703	1	669	0	748
11627	g11627.t1	sp|Q99750|MDFI_HUMAN	63.871	155	46	4	174	326	100	246	1.33e-41	147
11628	g11628.t1	sp|Q5SVZ6|ZMYM1_HUMAN	26.277	411	269	13	19	408	542	939	4.88e-22	105
11629	g11629.t4	sp|Q9R210|TFEB_MOUSE	62.973	370	102	10	1	357	1	348	3.62e-134	400
11630	g11630.t2	sp|Q5EA86|TM183_BOVIN	63.866	357	123	4	1	354	18	371	1.14e-169	480
11631	g11631.t1	sp|O75335|LIPA4_HUMAN	67.395	1236	294	25	2	1190	1	1174	0	1505
11632	g11632.t4	sp|P17920|MYOG_CHICK	56.735	245	82	8	69	313	1	221	1.61e-72	226
11633	g11633.t1	sp|Q7ZUW7|MDM4_DANRE	70.8	500	135	8	1	494	1	495	0	696
11634	g11634.t2	sp|Q5SME9|MIAB_THET8	30.769	78	40	3	29	92	299	376	0.07	34.7
11635	g11635.t2	sp|P63025|VAMP3_RAT	89.286	84	8	1	22	104	1	84	3.43e-47	150
11636	g11636.t5	sp|Q8QGQ8|PER2_CHICK	39.853	1222	576	38	107	1240	154	1304	0	700
11637	g11637.t2	sp|Q90WI4|MXRA8_CHICK	49.881	419	202	7	18	430	17	433	1.04e-135	399
11638	g11638.t2	sp|Q9Z2U1|PSA5_MOUSE	95.851	241	10	0	1	241	1	241	2.99e-175	484
11639	g11639.t2	sp|Q6NUT7|SORT1_DANRE	63.911	762	265	7	48	806	60	814	0	1015
11640	g11640.t3	sp|P51957|NEK4_HUMAN	65.891	387	112	6	5	379	6	384	2.02e-165	505
11641	g11641.t2	sp|P83362|SPCS1_CANLF	63.366	101	34	2	1	101	1	98	7.63e-42	135
11642	g11642.t2	sp|Q5U3H3|GL8D1_DANRE	69.837	368	104	3	1	366	1	363	2.49e-180	507
11643	g11643.t2	sp|Q6DRP2|GNL3_DANRE	54.885	563	238	7	1	550	1	560	0	571
11644	g11644.t1	sp|Q63450|KCC1A_RAT	78.992	357	71	2	14	370	1	353	0	587
11645	g11645.t2	sp|Q9D6Y1|CCDC3_MOUSE	59.307	231	75	2	42	269	21	235	1.58e-98	294
11646	g11646.t2	sp|P10073|ZSC22_HUMAN	55.856	111	49	0	252	362	326	436	4.2e-34	134
11647	g11647.t2	sp|P49892|AA1R_CHICK	59.773	353	97	2	89	439	1	310	5.88e-130	382
11648	g11648.t2	sp|Q0II48|B2L15_BOVIN	24.405	168	108	5	1	157	1	160	9.21e-10	57.4
11649	g11649.t2	sp|Q9HCH3|CPNE5_HUMAN	83.446	592	65	2	68	626	1	592	0	1004
11650	g11650.t4	sp|O75037|KI21B_HUMAN	74.102	1699	374	19	1	1695	1	1637	0	2451
11651	g11651.t2	sp|Q7ZZL8|LHPL5_CHICK	77.934	213	47	0	1	213	4	216	2.56e-128	364
11652	g11652.t2	sp|Q5RD27|SRPK1_PONAB	64.82	668	211	10	1	657	1	655	0	792
11653	g11653.t2	sp|Q90336|MK14A_CYPCA	92.244	361	27	1	1	360	1	361	0	705
11654	g11654.t2	sp|Q6AZW1|KISHB_DANRE	89.189	74	8	0	1	74	1	74	1.13e-44	140
11655	g11655.t2	sp|Q9H098|F107B_HUMAN	45.614	114	57	2	40	148	8	121	1.33e-23	92.4
11656	g11656.t2	sp|Q91Z92|B3GT6_MOUSE	58.382	346	116	5	1	339	1	325	4.27e-139	400
11657	g11657.t2	sp|Q9Y2G8|DJC16_HUMAN	52.625	800	347	7	10	797	3	782	0	867
11658	g11658.t2	sp|P32320|CDD_HUMAN	64.234	137	49	0	21	157	10	146	2.61e-61	189
11659	g11659.t2	sp|Q8NHM4|TRY6_HUMAN	49.393	247	118	5	9	252	5	247	1.27e-73	227
11660	g11660.t2	sp|P00761|TRYP_PIG	42.703	185	98	4	25	209	6	182	2.77e-47	158
11661	g11661.t1	sp|P00761|TRYP_PIG	44.444	180	96	2	9	188	53	228	3.89e-52	170
11662	g11662.t2	sp|Q0IHT1|CK2N2_XENTR	65.333	75	26	0	1	75	1	75	1.02e-33	113
11663	g11663.t2	sp|Q9UMR2|DD19B_HUMAN	83.333	492	66	3	1	489	1	479	0	851
11664	g11664.t2	sp|Q6GQ53|PUSL1_XENLA	51.786	280	131	4	5	283	6	282	6.35e-100	298
11665	g11665.t1	sp|Q96P50|ACAP3_HUMAN	71.221	827	212	8	1	815	1	813	0	1089
11666	g11666.t2	sp|Q2TA03|UB2J2_BOVIN	87.356	261	31	2	1	261	1	259	5.84e-167	464
11667	g11667.t1	sp|Q3T0Y9|RN186_BOVIN	43.333	60	33	1	6	65	36	94	7.91e-08	52.4
11668	g11668.t1	sp|Q3T0Y9|RN186_BOVIN	43.333	60	33	1	6	65	36	94	2.75e-08	53.5
11669	g11669.t4	sp|Q86Z02|HIPK1_HUMAN	51.741	1264	431	36	1	1139	1	1210	0	1052
11670	g11670.t3	sp|Q9Y6Y1|CMTA1_HUMAN	47.166	1764	590	54	29	1572	32	1673	0	1303
11671	g11671.t2	sp|Q5U458|DJC11_MOUSE	76.565	559	130	1	1	559	1	558	0	885
11672	g11672.t2	sp|Q86YI8|PHF13_HUMAN	50.311	322	132	7	7	326	5	300	1.7e-86	265
11673	g11673.t2	sp|O60290|ZN862_HUMAN	25.41	122	83	3	755	876	967	1080	0.01	43.5
11674	g11674.t1	sp|O67638|Y1758_AQUAE	41.463	41	23	1	198	237	90	130	0.86	35
11675	g11675.t2	sp|Q7T3B2|HRG1A_DANRE	73.611	144	38	0	1	144	1	144	2.23e-74	221
11676	g11676.t2	sp|P97831|TWST2_RAT	64.407	177	31	6	15	190	15	160	2.42e-64	198
11677	g11677.t2	sp|Q8WUI4|HDAC7_HUMAN	45.788	926	381	26	64	918	68	943	0	636
11678	g11678.t2	sp|Q1L673|VDRB_DANRE	88.525	427	42	3	1	425	1	422	0	783
11679	g11679.t1	sp|Q63HR2|TENS2_HUMAN	52.668	581	203	12	46	593	32	573	0	582
11680	g11680.t3	sp|Q8BGD9|IF4B_MOUSE	59.062	640	207	20	1	627	1	598	0	537
11681	g11681.t2	sp|Q7ZTS4|K1C18_DANRE	68.305	407	109	2	5	409	13	401	0	550
11682	g11682.t2	sp|P18520|ION3_CARAU	73.976	415	106	2	27	440	21	434	0	613
11683	g11683.t2	sp|P18520|ION3_CARAU	67.612	423	123	5	12	426	22	438	0	558
11684	g11684.t2	sp|Q96N03|VTM2L_HUMAN	46.154	195	100	3	4	195	5	197	5.53e-54	174
11685	g11685.t2	sp|P21980|TGM2_HUMAN	55.895	687	291	5	1	677	1	685	0	771
11686	g11686.t2	sp|Q58EX7|PKHG4_HUMAN	57.412	371	155	2	1292	1661	714	1082	1.71e-135	457
11687	g11687.t1	sp|Q9Y2H0|DLGP4_HUMAN	45.226	1194	419	42	1	1161	1	992	0	737
11688	g11688.t2	sp|Q90655|AKR_CHICK	48.837	258	109	7	19	258	11	263	5.96e-58	197
11689	g11689.t2	sp|Q9CQ19|MYL9_MOUSE	95.93	172	7	0	1	172	1	172	1.66e-122	345
11690	g11690.t2	sp|Q92539|LPIN2_HUMAN	55.296	557	199	9	485	999	347	895	0	606
11691	g11691.t1	sp|P19474|RO52_HUMAN	26.639	488	270	19	14	480	13	433	5.11e-28	120
11692	g11692.t2	sp|Q4V8X0|TPRA1_DANRE	77.835	388	73	6	1	386	1	377	0	607
11693	g11693.t3	sp|Q6AX41|MC25A_XENLA	42.424	264	126	4	1	242	1	260	1.3e-63	202
11694	g11694.t3	sp|Q9UIW2|PLXA1_HUMAN	81.658	1870	329	8	32	1895	35	1896	0	3172
11695	g11695.t2	sp|Q5U924|HADB_CLODI	27.551	98	52	3	47	141	70	151	0.11	35.4
11696	g11696.t2	sp|Q9H0H5|RGAP1_HUMAN	57.698	643	247	12	1	629	1	632	0	716
11697	g11697.t2	sp|A0A140LFM6|MNAR1_DANRE	34.924	922	447	35	3	799	2	895	2.7e-123	395
11698	g11698.t2	sp|P57680|EVC_MOUSE	28.848	877	571	19	63	904	56	914	4.35e-65	241
11699	g11699.t2	sp|Q8MI28|LBN_BOVIN	29.603	1260	790	30	133	1360	11	1205	1.52e-128	431
11700	g11700.t2	sp|Q9NRR1|CYTL1_HUMAN	39.623	106	58	2	21	126	23	122	5.33e-18	77.8
11701	g11701.t2	sp|Q04281|HOX71_XENLA	66.319	288	77	8	1	281	21	295	1.59e-121	352
11702	g11702.t2	sp|Q4VBI7|STX18_DANRE	64.286	364	76	3	16	375	1	314	2.39e-159	452
11703	g11703.t2	sp|Q8QFP1|NSG1_CHICK	64.865	185	65	0	1	185	1	185	6.79e-90	263
11704	g11704.t2	sp|Q8N302|AGGF1_HUMAN	45.664	738	326	16	16	727	22	710	0	546
11705	g11705.t1	sp|O75410|TACC1_HUMAN	43.269	728	280	21	195	902	188	802	5.79e-146	454
11706	g11706.t2	sp|F1QQC3|LOL2A_DANRE	76.798	737	169	2	1	737	1	735	0	1210
11707	g11707.t1	sp|Q9Y3T6|R3HC1_HUMAN	29.613	439	229	9	1	373	1	425	9.13e-53	184
11708	g11708.t2	sp|Q91W53|GOGA7_MOUSE	80.597	134	26	0	11	144	4	137	2.37e-80	236
11709	g11709.t2	sp|Q9DG68|RLA0_LITSY	88.889	315	35	0	1	315	1	315	0	543
11710	g11710.t2	sp|Q8BID8|FXL14_MOUSE	39.583	48	29	0	8	55	8	55	0.043	39.7
11711	g11711.t4	sp|Q66H76|PAXI_RAT	87.544	281	31	1	905	1181	305	585	0	567
11712	g11712.t2	sp|P10916|MLRV_HUMAN	88.623	167	18	1	1	167	1	166	5.49e-107	305
11713	g11713.t1	sp|E9PSL7|CTRO_RAT	68.333	2141	579	17	1	2128	1	2055	0	2968
11714	g11714.t2	sp|P02524|CRBB3_RAT	64.593	209	73	1	81	288	1	209	9.79e-101	298
11715	g11715.t1	sp|Q8IDX6|RH2A_PLAF7	39.216	153	81	4	726	878	2743	2883	8.33e-07	57.8
11716	g11716.t2	sp|Q90Z08|U119B_DANRE	77.093	227	49	1	20	243	17	243	5.57e-129	367
11717	g11717.t1	sp|O43347|MSI1H_HUMAN	83.791	364	43	3	1	350	1	362	0	612
11718	g11718.t1	sp|D3Z1U7|TM233_MOUSE	65	80	27	1	18	97	29	107	1.03e-26	97.8
11719	g11719.t1	sp|Q5RBH3|MISP_PONAB	34.921	63	41	0	12	74	280	342	0.24	32.7
11720	g11720.t2	sp|Q6NSJ0|MYORG_HUMAN	67.265	669	214	4	19	684	47	713	0	912
11721	g11721.t2	sp|Q04ZE7|PDXH_LEPBL	31.25	64	43	1	152	215	118	180	0.001	42.4
11722	g11722.t2	sp|Q6NZ07|NCLN_DANRE	50.375	534	245	4	88	605	33	562	0	548
11723	g11723.t4	sp|Q6DC60|F219A_DANRE	82.902	193	21	4	1	188	1	186	5.49e-89	261
11724	g11724.t1	sp|Q7XTY9|CCS_ORYSJ	46.429	28	14	1	2	29	285	311	4.5	31.6
11725	g11725.t1	sp|Q6DGV1|CELF4_DANRE	93.916	526	24	5	71	594	1	520	0	933
11726	g11726.t2	sp|Q86T90|K1328_HUMAN	31.839	647	308	23	10	603	11	577	2.71e-53	194
11727	g11727.t2	sp|Q6AXS8|TPGS2_RAT	59.341	273	103	5	9	279	11	277	2.56e-111	326
11728	g11728.t2	sp|O54794|AQP7_MOUSE	53.763	279	122	3	27	305	14	285	3.43e-100	300
11729	g11729.t2	sp|Q8TC12|RDH11_HUMAN	47.535	284	140	5	37	317	36	313	5.67e-76	238
11730	g11730.t2	sp|B0TYF2|DNAK_FRAP2	30.851	94	47	4	14	106	10	86	0.38	33.1
11731	g11731.t2	sp|O00567|NOP56_HUMAN	80.682	440	84	1	1	440	1	439	0	743
11732	g11732.t3	sp|Q91VX2|UBAP2_MOUSE	45.988	648	235	20	1	601	1	580	3.17e-126	420
11733	g11733.t2	sp|Q08BB3|DCA12_DANRE	80.745	483	89	3	1	480	1	482	0	794
11734	g11734.t2	sp|F6P6X0|UBAP1_DANRE	62.9	469	145	8	1	456	1	453	0	523
11735	g11735.t2	sp|Q29503|UB2R2_RABIT	92.118	203	16	0	1	203	1	203	3.17e-142	401
11736	g11736.t2	sp|P56380|AP4A_MOUSE	57.042	142	61	0	1	142	1	142	5.23e-55	172
11737	g11737.t2	sp|Q8TAC1|RFESD_HUMAN	48.872	133	68	0	11	143	20	152	5.74e-43	143
11738	g11738.t1	sp|O94955|RHBT3_HUMAN	45.984	635	301	13	31	648	2	611	0	548
11739	g11739.t2	sp|P12309|GLRX1_PIG	56.604	106	46	0	1	106	1	106	2.21e-38	127
11740	g11740.t2	sp|Q3UKU1|ELL2_MOUSE	50.517	677	268	8	16	670	7	638	0	633
11741	g11741.t2	sp|Q5ZLK4|GBGT1_CHICK	41.494	241	140	1	79	319	79	318	3.09e-62	205
11742	g11742.t2	sp|P63240|NEC1_MUSCO	72.564	780	162	10	11	775	10	752	0	1167
11743	g11743.t5	sp|P08855|ICAL_RABIT	29.983	577	289	22	346	900	194	677	1.46e-21	104
11744	g11744.t1	sp|Q9XSM7|CD8B_SAISC	28.804	184	109	9	27	202	31	200	1.16e-07	53.9
11745	g11745.t1	sp|A8E0Y8|IGSF2_MOUSE	28.182	110	72	2	26	128	681	790	5.56e-05	47
11746	g11746.t3	sp|Q28EG9|ZMAT1_XENTR	36.935	398	204	13	29	386	28	418	3.91e-63	219
11747	g11747.t1	sp|P37044|GON2_HAPBU	85.714	70	10	0	14	83	16	85	4.72e-40	129
11748	g11748.t2	sp|P18433|PTPRA_HUMAN	77.363	804	167	5	15	810	6	802	0	1286
11749	g11749.t2	sp|O77784|IDH3B_BOVIN	84.57	337	52	0	87	423	44	380	0	587
11750	g11750.t2	sp|O93277|WDR1_CHICK	73.906	617	149	4	1	616	3	608	0	972
11751	g11751.t1	sp|Q3T9X0|GTR9_MOUSE	65.859	495	164	1	23	512	37	531	0	655
11752	g11752.t2	sp|P42290|DRD5_XENLA	69.872	468	122	9	1	460	1	457	0	646
11753	g11753.t2	sp|Q7ZWK8|OTOP1_DANRE	58.487	595	232	6	57	645	1	586	0	680
11754	g11754.t4	sp|Q3T0S0|TM128_BOVIN	56.688	157	64	3	10	163	10	165	3.22e-52	166
11755	g11755.t2	sp|Q6AYK5|LYAR_RAT	46.253	387	163	6	1	343	1	386	4.61e-108	323
11756	g11756.t2	sp|Q6ZSB9|ZBT49_HUMAN	45.828	827	342	26	1	784	1	764	0	598
11757	g11757.t3	sp|P22831|SYNPR_RAT	66.537	257	84	1	29	283	9	265	6.06e-122	352
11758	g11758.t2	sp|Q2KTC2|MX_DICLA	72.824	655	143	3	1	624	1	651	0	947
11759	g11759.t2	sp|Q6PW23|MX_EPICO	82.907	626	102	1	1	621	1	626	0	1064
11760	g11760.t2	sp|Q6DGZ3|THOC7_DANRE	82.759	203	34	1	1	203	1	202	7.36e-126	356
11761	g11761.t2	sp|O15265|ATX7_HUMAN	43.418	942	387	25	38	960	78	892	0	563
11762	g11762.t2	sp|Q99JI4|PSMD6_MOUSE	90.488	389	37	0	1	389	1	389	0	730
11763	g11763.t1	sp|Q3T9X0|GTR9_MOUSE	42.316	449	258	1	23	470	47	495	1.28e-120	367
11764	g11764.t2	sp|Q7Z3G6|PRIC2_HUMAN	60.274	876	287	17	1	851	5	844	0	966
11765	g11765.t2	sp|Q9P2N4|ATS9_HUMAN	62.997	1962	665	17	1	1938	10	1934	0	2572
11766	g11766.t1	sp|O88382|MAGI2_RAT	44.455	1082	364	18	84	1078	303	1234	0	806
11767	g11767.t2	sp|Q4V9P0|SAMC_DANRE	81.111	270	48	1	1	270	1	267	5.91e-162	452
11768	g11768.t2	sp|Q96JA1|LRIG1_HUMAN	57.346	1055	364	10	46	1042	51	1077	0	1098
11769	g11769.t1	sp|Q7TNU6|ZN250_MOUSE	36.051	552	324	9	1	543	1	532	1.23e-108	338
11770	g11770.t1	sp|P19945|RLA0_RAT	97.5	40	1	0	1	40	1	40	3.84e-23	90.5
11771	g11771.t2	sp|Q08CL3|KBTB8_DANRE	89.404	604	61	2	1	604	1	601	0	1145
11772	g11772.t2	sp|O60669|MOT2_HUMAN	54.697	479	209	3	1	475	1	475	0	523
11773	g11773.t1	sp|Q6IR68|THA11_XENLA	29.87	77	37	2	5	76	6	70	0.07	34.3
11774	g11774.t2	sp|P53590|SUCB2_PIG	80.974	431	80	2	2	431	3	432	0	707
11775	g11775.t2	sp|Q7Z5A9|TAFA1_HUMAN	80	130	18	1	1	130	7	128	2.25e-72	215
11776	g11776.t2	sp|Q96LR4|TAFA4_HUMAN	66.667	138	46	0	18	155	3	140	1.66e-63	194
11777	g11777.t2	sp|A0JND3|EOGT_BOVIN	67.362	527	170	1	1	525	1	527	0	787
11778	g11778.t2	sp|P82094|TMF1_HUMAN	60.155	1162	368	22	1	1140	1	1089	0	1165
11779	g11779.t3	sp|Q7ZVX6|UBA3_DANRE	83.55	462	76	0	1	462	1	462	0	831
11780	g11780.t2	sp|Q6ZNL6|FGD5_HUMAN	50.443	1015	459	18	539	1522	461	1462	0	908
11781	g11781.t1	sp|Q5PU49|KPCD_CANLF	66.812	690	208	8	1	685	1	674	0	972
11782	g11782.t4	sp|Q9UHJ3|SMBT1_HUMAN	61.397	873	319	9	3	867	4	866	0	1046
11783	g11783.t2	sp|Q86TL2|STIMA_HUMAN	75.342	292	67	4	16	303	4	294	1.12e-158	447
11784	g11784.t1	sp|Q3UZY0|SFI1_MOUSE	35.294	51	27	2	102	152	1154	1198	0.47	33.9
11785	g11785.t2	sp|Q8IVN3|MSTN1_HUMAN	60.241	83	28	2	1	80	1	81	6.72e-25	91.7
11786	g11786.t1	sp|Q9GLY5|ITIH3_RABIT	51.65	879	408	7	45	909	28	903	0	932
11787	g11787.t1	sp|O96006|ZBED1_HUMAN	25.235	638	402	15	4	570	17	650	2.66e-50	187
11788	g11788.t2	sp|P23824|GATA2_CHICK	75.325	462	87	11	1	442	1	455	0	627
11789	g11789.t2	sp|Q9GMB0|RPN1_PIG	71.75	577	159	2	28	600	32	608	0	910
11790	g11790.t2	sp|H9BW96|RAB7_EPICO	99.034	207	2	0	1	207	1	207	1.42e-153	426
11791	g11791.t3	sp|Q6IND6|HMCES_XENLA	51.22	369	143	2	1	369	1	332	2.88e-133	387
11792	g11792.t2	sp|Q1ECV4|TTLL3_DANRE	58.566	572	230	3	30	595	27	597	0	693
11793	g11793.t3	sp|Q61475|DAF1_MOUSE	29.924	264	162	9	30	277	98	354	9.06e-22	98.6
11794	g11794.t1	sp|P54281|CLCA1_BOVIN	37.255	51	30	1	293	343	517	565	0.27	37.4
11795	g11795.t2	sp|Q5TCQ9|MAGI3_HUMAN	62.148	1173	354	24	1	1129	1	1127	0	1363
11796	g11796.t2	sp|O94898|LRIG2_HUMAN	63.77	955	262	10	26	946	43	947	0	1195
11797	g11797.t4	sp|Q9Y2J8|PADI2_HUMAN	55.081	679	284	6	58	731	1	663	0	742
11798	g11798.t1	sp|P47736|RPGP1_HUMAN	74.729	645	126	6	51	693	6	615	0	907
11799	g11799.t2	sp|P46896|GTR1_CHICK	75.714	490	119	0	1	490	1	490	0	780
11800	g11800.t2	sp|Q8QHL5|PHC2_DANRE	53.404	852	291	25	114	917	34	827	0	674
11801	g11801.t2	sp|Q9NUJ3|T11L1_HUMAN	42.857	469	261	3	14	476	42	509	5.27e-120	364
11802	g11802.t1	sp|A5UUV0|PYRH_ROSS1	37.143	35	22	0	13	47	92	126	3.1	28.5
11803	g11803.t2	sp|Q8JGS0|RU1C_DANRE	71.875	160	31	4	1	147	1	159	1.54e-47	154
11804	g11804.t2	sp|Q5BL31|ILRUN_DANRE	82.686	283	49	0	1	283	1	283	2.3e-179	498
11805	g11805.t2	sp|Q9WTP3|SPDEF_MOUSE	71.528	288	64	5	51	334	52	325	1.77e-142	408
11806	g11806.t2	sp|Q4V920|PACN1_DANRE	75.056	449	102	7	1	443	1	445	0	701
11807	g11807.t2	sp|Q90YR4|RS10_ICTPU	96.988	166	5	0	1	166	1	166	6.13e-119	335
11808	g11808.t2	sp|O95989|NUDT3_HUMAN	83.616	177	21	2	1	176	1	170	2.37e-106	305
11809	g11809.t2	sp|Q14833|GRM4_HUMAN	79.821	892	178	1	30	921	23	912	0	1514
11810	g11810.t2	sp|Q3KNY0|IGFN1_MOUSE	42.337	796	449	7	720	1509	2055	2846	0	692
11811	g11811.t2	sp|Q86VF2|IGFN1_HUMAN	40.527	797	464	7	550	1340	454	1246	0	630
11812	g11812.t1	sp|Q86VF2|IGFN1_HUMAN	40.257	857	496	10	485	1329	396	1248	0	641
11813	g11813.t1	sp|O60237|MYPT2_HUMAN	50.926	108	51	1	72	177	875	982	5.36e-24	101
11814	g11814.t2	sp|Q5R4J5|SYT1_PONAB	66.905	420	125	4	13	429	9	417	0	544
11815	g11815.t3	sp|Q05623|MYBPH_CHICK	58.065	403	167	1	110	512	136	536	3.76e-173	502
11816	g11816.t3	sp|Q8CH77|NAV1_MOUSE	58.001	1931	645	48	2	1859	29	1866	0	1844
11817	g11817.t2	sp|P97314|CSRP2_MOUSE	76.166	193	45	1	1	192	1	193	1.53e-106	306
11818	g11818.t2	sp|Q9WUZ5|TNNI1_MOUSE	79.33	179	37	0	8	186	5	183	7.96e-93	271
11819	g11819.t2	sp|F1QN74|ZMY10_DANRE	67.043	443	136	3	4	439	3	442	0	633
11820	g11820.t2	sp|Q9WUE4|NPRL2_MOUSE	85.411	377	55	0	5	381	4	380	0	679
11821	g11821.t2	sp|Q921L7|HEMK1_MOUSE	47.368	323	162	4	19	336	18	337	5.41e-89	273
11822	g11822.t2	sp|Q9PW70|CISH_CHICK	48.454	194	95	2	35	225	58	249	2.3e-54	177
11823	g11823.t2	sp|Q6GMH3|TWF2_DANRE	80.994	342	65	0	1	342	1	342	0	562
11824	g11824.t2	sp|Q6NV31|WDR82_DANRE	95.208	313	15	0	1	313	1	313	0	632
11825	g11825.t2	sp|Q08BL7|GLCTK_DANRE	69.6	500	144	4	28	522	3	499	0	676
11826	g11826.t2	sp|Q6DGY3|TCTA_DANRE	77.451	102	20	2	1	101	1	100	7.86e-48	150
11827	g11827.t2	sp|Q8BMQ8|MON1B_MOUSE	59.519	457	161	6	162	606	109	553	0	557
11828	g11828.t2	sp|B2KF05|BRPF3_MOUSE	54.56	1283	454	21	16	1248	1	1204	0	1266
11829	g11829.t2	sp|Q91756|GLRK_XENLA	51.732	433	204	4	22	449	39	471	4.42e-166	479
11830	g11830.t2	sp|O75038|PLCH2_HUMAN	65.73	890	255	4	84	925	7	894	0	1224
11831	g11831.t2	sp|P49140|SKI_CHICK	55.693	729	235	14	4	648	7	731	0	708
11832	g11832.t2	sp|Q99LG1|TMM51_MOUSE	37.313	268	124	10	19	276	3	236	1.62e-39	141
11833	g11833.t2	sp|Q674X7|KAZRN_HUMAN	60.149	803	256	11	84	850	1	775	0	894
11834	g11834.t1	sp|Q63755|PRDM2_RAT	46.655	568	257	11	1105	1655	1118	1656	5.26e-139	475
11835	g11835.t2	sp|Q9UPW0|FOXJ3_HUMAN	69.536	604	153	12	1	588	16	604	0	794
11836	g11836.t1	sp|Q09164|SIMA_TOLIN	50	26	13	0	61	86	10959	10984	3.2	30
11837	g11837.t2	sp|Q9HAB8|PPCS_HUMAN	58.863	299	121	1	24	320	9	307	1.79e-125	364
11838	g11838.t2	sp|Q6AXX4|SAS10_RAT	51.204	457	178	10	33	466	36	470	7.1e-131	389
11839	g11839.t2	sp|Q80XS7|FA83E_MOUSE	36.691	278	163	5	18	285	21	295	2.35e-50	184
11840	g11840.t2	sp|Q9QYW5|EMP3_RAT	44.444	153	83	1	12	164	12	162	9.13e-45	147
11841	g11841.t2	sp|Q5VVM6|CCD30_HUMAN	34.247	146	88	3	528	669	477	618	5.37e-11	70.1
11842	g11842.t1	sp|P14769|GGTA1_BOVIN	51.181	254	122	1	2	253	113	366	6.94e-88	268
11843	g11843.t2	sp|Q5T0B9|ZN362_HUMAN	66.811	461	85	10	1	447	14	420	0	553
11844	g11844.t2	sp|Q9SYJ4|RFS4_ARATH	26.154	65	48	0	216	280	307	371	2.2	34.3
11845	g11845.t2	sp|Q80V85|TRI62_MOUSE	83.368	475	79	0	1	475	1	475	0	849
11846	g11846.t3	sp|P20333|TNR1B_HUMAN	27.178	287	147	8	5	240	14	289	2.16e-20	96.7
11847	g11847.t2	sp|Q5JXC2|MIIP_HUMAN	36.604	265	140	9	87	341	99	345	1.22e-36	140
11848	g11848.t2	sp|Q495T6|MMEL1_HUMAN	60.719	779	281	1	44	797	1	779	0	1012
11849	g11849.t2	sp|B5X9L9|PXL2B_SALSA	77.612	201	44	1	1	201	1	200	1.18e-115	330
11850	g11850.t3	sp|Q8BIV7|S45A1_MOUSE	63.158	798	231	11	22	819	17	751	0	875
11851	g11851.t2	sp|Q6NV32|PTMAA_DANRE	57.778	45	9	3	1	44	1	36	0.04	34.7
11852	g11852.t1	sp|Q717C1|TS1R3_GORGO	36.887	816	488	14	35	838	29	829	0	546
11853	g11853.t2	sp|Q99JZ7|ERRFI_MOUSE	37.229	462	199	14	9	437	1	404	1.3e-72	239
11854	g11854.t2	sp|Q9Y3D3|RT16_HUMAN	59.559	136	52	2	103	237	1	134	6.73e-54	172
11855	g11855.t4	sp|P47239|PAX7_MOUSE	86.133	512	57	4	1	507	1	503	0	887
11856	g11856.t2	sp|Q5XJ36|PARK7_DANRE	89.418	189	20	0	1	189	1	189	1.34e-122	347
11857	g11857.t3	sp|Q9PTM5|KCAB2_XENLA	96.353	329	12	0	70	398	39	367	0	667
11858	g11858.t2	sp|Q80V70|MEGF6_MOUSE	54.488	1582	674	6	9	1585	18	1558	0	1670
11859	g11859.t2	sp|Q8CG45|ARK72_RAT	64.124	354	121	3	10	359	16	367	2.42e-166	471
11860	g11860.t2	sp|Q8CG45|ARK72_RAT	65.537	354	115	3	10	358	16	367	6.9e-172	486
11861	g11861.t2	sp|Q9UKD2|MRT4_HUMAN	75.113	221	55	0	1	221	1	221	2.91e-125	357
11862	g11862.t3	sp|Q8R2V2|IFFO2_MOUSE	61.359	515	109	10	13	481	38	508	0	565
11863	g11863.t2	sp|Q6NYJ3|TE2IP_DANRE	50.286	175	76	3	9	181	7	172	1.8e-48	183
11864	g11864.t2	sp|Q4U3Q4|PPARG_CANLF	59.851	538	148	8	1	533	31	505	0	628
11865	g11865.t2	sp|Q92777|SYN2_HUMAN	64.179	469	140	6	1	469	2	442	0	608
11866	g11866.t2	sp|Q99727|TIMP4_HUMAN	53.299	197	92	0	28	224	28	224	1.38e-79	240
11867	g11867.t2	sp|Q3B7H2|TAM41_DANRE	80.473	338	66	0	1	338	1	338	0	567
11868	g11868.t3	sp|Q80V24|VGLL4_MOUSE	58.451	284	78	12	1	278	1	250	1.72e-99	297
11869	g11869.t2	sp|O95352|ATG7_HUMAN	75.212	706	160	3	16	720	12	703	0	1115
11870	g11870.t2	sp|P70174|HRH1_MOUSE	46.154	494	227	12	53	544	30	486	1.19e-134	403
11871	g11871.t2	sp|P30531|SC6A1_HUMAN	80.992	605	109	3	1	605	1	599	0	1021
11872	g11872.t2	sp|P31647|S6A11_RAT	77.866	628	121	6	1	611	1	627	0	986
11873	g11873.t2	sp|P58165|AT2B2_OREMO	93.788	1143	40	1	1	1143	1	1112	0	2139
11874	g11874.t1	sp|Q5RAT4|ENOF1_PONAB	76.923	13	3	0	7	19	97	109	6.5	28.5
11875	g11875.t2	sp|P41252|SYIC_HUMAN	76.48	1267	292	2	1	1267	1	1261	0	2078
11876	g11876.t1	sp|G1SGR6|RL29_RABIT	100	55	0	0	1	55	1	55	1.5e-35	122
11877	g11877.t2	sp|Q16829|DUS7_HUMAN	81.402	371	62	5	18	384	52	419	0	603
11878	g11878.t3	sp|Q28I85|POC1A_XENTR	61.771	463	135	5	1	459	1	425	0	574
11879	g11879.t2	sp|Q6DGZ1|B9D2_DANRE	89.143	175	19	0	1	175	1	175	8.47e-117	331
11880	g11880.t2	sp|P43091|HEM1_OPSTA	84.848	627	91	2	1	623	1	627	0	1092
11881	g11881.t2	sp|Q8CA71|SHSA4_MOUSE	30.348	201	115	6	5	205	12	187	2.75e-13	70.1
11882	g11882.t1	sp|P70289|PTPRV_MOUSE	33.721	86	43	5	14	91	1078	1157	0.069	36.6
11883	g11883.t3	sp|Q63258|ITA7_RAT	52.882	1093	484	12	34	1107	30	1110	0	1121
11884	g11884.t2	sp|Q9TUX7|NPFF_BOVIN	42.857	63	34	2	69	130	54	115	1.33e-06	47.4
11885	g11885.t2	sp|Q13522|PPR1A_HUMAN	66.667	117	39	0	5	121	6	122	1.22e-46	154
11886	g11886.t1	sp|Q01064|PDE1B_HUMAN	62.035	511	188	3	3	512	22	527	0	651
11887	g11887.t2	sp|P55160|NCKPL_HUMAN	63.238	1118	409	1	3	1118	7	1124	0	1519
11888	g11888.t1	sp|Q91717|CO2A1_XENLA	84.786	1492	220	3	58	1548	1	1486	0	1729
11889	g11889.t2	sp|A6H793|LRRC3_BOVIN	51.452	241	98	3	48	286	33	256	1.55e-76	236
11890	g11890.t3	sp|Q9JK81|MYG1_MOUSE	66.066	333	109	2	50	381	41	370	3.4e-159	455
11891	g11891.t2	sp|Q60700|M3K12_MOUSE	61.571	955	286	18	1	944	1	885	0	1029
11892	g11892.t6	sp|Q61990|PCBP2_MOUSE	77.358	371	30	3	1	326	1	362	0	552
11893	g11893.t2	sp|P16952|SSPB_STRGN	31.683	101	61	5	6	100	765	863	0.029	38.5
11894	g11894.t2	sp|Q99490|AGAP2_HUMAN	31.111	90	56	1	24	113	91	174	0.019	38.5
11895	g11895.t2	sp|Q32PH1|CDCA7_BOVIN	47.883	307	127	7	104	391	78	370	6.73e-83	261
11896	g11896.t2	sp|Q01714|SP1_RAT	55.145	379	119	15	351	683	407	780	8.75e-118	374
11897	g11897.t1	sp|Q3U132|TESP1_MOUSE	39.769	347	169	9	5	335	9	331	3.57e-59	209
11898	g11898.t2	sp|Q4SS66|TRBP2_TETNG	89.275	345	37	0	1	345	1	345	0	595
11899	g11899.t2	sp|Q8TDD2|SP7_HUMAN	56.989	465	158	13	1	457	1	431	2e-159	460
11900	g11900.t2	sp|Q8R366|IGSF8_MOUSE	35.247	627	345	18	27	633	26	611	2.44e-108	342
11901	g11901.t2	sp|P35610|SOAT1_HUMAN	51.648	546	243	5	4	528	3	548	0	575
11902	g11902.t1	sp|Q12840|KIF5A_HUMAN	70.459	1090	256	11	1	1082	1	1032	0	1480
11903	g11903.t2	sp|Q7T3H1|DCTN2_DANRE	83.251	406	67	1	1	406	1	405	0	677
11904	g11904.t2	sp|P35638|DDIT3_HUMAN	69.388	49	15	0	260	308	117	165	4.73e-13	69.3
11905	g11905.t4	sp|Q6PF21|SYMC_XENLA	62.971	929	314	7	1	924	1	904	0	1178
11906	g11906.t2	sp|Q53QZ3|RHG15_HUMAN	49.478	479	189	11	439	900	30	472	7.6e-144	438
11907	g11907.t2	sp|Q9R0G7|ZEB2_MOUSE	46.953	279	110	7	741	990	812	1081	5.71e-59	225
11908	g11908.t4	sp|Q91690|GLI1_XENLA	47.533	1439	582	50	103	1482	36	1360	0	1009
11909	g11909.t2	sp|P27093|INHBB_CHICK	41.436	362	186	9	38	383	40	391	8.49e-94	289
11910	g11910.t1	sp|Q80TM6|R3HD2_MOUSE	64.174	1083	312	25	6	1060	10	1044	0	1211
11911	g11911.t2	sp|Q9Z2N4|NXPH4_RAT	61.574	216	50	3	101	284	90	304	1.04e-85	261
11912	g11912.t2	sp|P34897|GLYM_HUMAN	77.426	505	109	4	1	501	1	504	0	824
11913	g11913.t2	sp|Q4FZG9|NUA4L_MOUSE	67.532	77	23	2	7	82	12	87	3.93e-31	107
11914	g11914.t2	sp|Q9D8B6|F210B_MOUSE	67.857	140	39	1	166	299	51	190	1.56e-58	189
11915	g11915.t1	sp|Q96T49|PP16B_HUMAN	57.414	580	206	8	1	552	1	567	0	633
11916	g11916.t1	sp|A6RBX7|NAGS_AJECN	40	65	35	2	75	137	103	165	0.6	35
11917	g11917.t2	sp|Q5TG30|RHG40_HUMAN	47.404	597	303	3	37	625	82	675	1.13e-168	499
11918	g11918.t2	sp|Q6DIV6|VIAAT_XENTR	87.666	527	55	3	1	526	1	518	0	946
11919	g11919.t2	sp|Q91819|AURAB_XENLA	64.051	395	114	7	25	413	22	394	1.26e-169	484
11920	g11920.t2	sp|Q6TMK8|PLD3B_CRIGR	82.011	189	34	0	1	189	1	189	3.38e-117	333
11921	g11921.t2	sp|P09207|TBB6_CHICK	85.523	449	62	1	1	449	1	446	0	792
11922	g11922.t2	sp|P63091|GNAS_CANLF	85.787	394	41	1	1	379	1	394	0	716
11923	g11923.t4	sp|Q91YE6|IPO9_MOUSE	86.602	1030	133	4	10	1037	15	1041	0	1814
11924	g11924.t2	sp|Q8CA71|SHSA4_MOUSE	46.154	169	82	4	15	179	13	176	2.37e-47	157
11925	g11925.t2	sp|A0A0G2K0D3|LMOD1_RAT	62.081	298	92	5	374	657	305	595	1.42e-95	309
11926	g11926.t2	sp|Q99595|TI17A_HUMAN	87.135	171	19	1	1	168	1	171	1.49e-108	309
11927	g11927.t2	sp|P62836|RAP1A_RAT	96.216	185	6	1	1	185	1	184	6.41e-127	357
11928	g11928.t3	sp|Q9NTI7|INKA2_HUMAN	47.525	202	62	4	246	447	140	297	4.5e-43	156
11929	g11929.t2	sp|Q62897|KCND3_RAT	87.263	369	46	1	1	368	1	369	0	692
11930	g11930.t2	sp|Q99LJ0|CT2NL_MOUSE	45.07	639	259	16	6	574	1	617	1.26e-138	420
11931	g11931.t1	sp|Q98SN7|WNT2B_CHICK	83.285	347	58	0	38	384	39	385	0	617
11932	g11932.t2	sp|A9JRA0|ST7L_DANRE	91.852	540	44	0	1	540	1	540	0	1016
11933	g11933.t3	sp|Q76IQ7|TOX2_RAT	48.497	499	191	17	70	554	1	447	8.69e-94	298
11934	g11934.t2	sp|Q0P5E6|SNTA1_BOVIN	55.336	506	206	5	1	487	1	505	0	552
11935	g11935.t2	sp|O43439|MTG8R_HUMAN	69.549	532	145	8	1	526	30	550	0	742
11936	g11936.t1	sp|Q8N987|NECA1_HUMAN	52.994	334	153	3	29	362	22	351	5.1e-117	346
11937	g11937.t2	sp|Q9BYM8|HOIL1_HUMAN	53.725	510	226	5	12	516	6	510	0	531
11938	g11938.t2	sp|Q9D9I4|TBC20_MOUSE	76.049	405	75	8	2	397	11	402	0	562
11939	g11939.t2	sp|Q8R151|ZNFX1_MOUSE	51.194	1926	856	24	6	1900	31	1903	0	1942
11940	g11940.t1	sp|Q9WTP5|CAD22_MOUSE	70.85	765	218	2	42	802	47	810	0	1066
11941	g11941.t1	sp|Q92754|AP2C_HUMAN	60.788	482	144	12	1	469	1	450	0	546
11942	g11942.t2	sp|Q3T1J8|RTF2_RAT	57.655	307	126	2	1	304	1	306	1.3e-126	366
11943	g11943.t1	sp|Q6ZNI0|GCNT7_HUMAN	60.638	94	37	0	3	96	323	416	4.26e-36	129
11945	g11945.t3	sp|O00167|EYA2_HUMAN	66.32	481	149	9	1	476	66	538	0	630
11946	g11946.t2	sp|O43548|TGM5_HUMAN	36.732	716	404	14	6	680	7	714	1.53e-148	451
11947	g11947.t2	sp|Q9Y6I8|PXMP4_HUMAN	73.934	211	55	0	1	211	1	211	6.73e-112	322
11948	g11948.t3	sp|Q96J02|ITCH_HUMAN	72.497	909	198	7	1	878	16	903	0	1330
11949	g11949.t2	sp|O55102|BL1S1_MOUSE	92	125	10	0	1	125	1	125	5.9e-81	236
11950	g11950.t2	sp|B5YHS4|GLMU_THEYD	43.333	30	17	0	28	57	423	452	3.1	29.3
11951	g11951.t2	sp|P55006|RDH7_RAT	56.908	304	129	2	31	334	2	303	3.69e-130	377
11952	g11952.t2	sp|P13264|GLSK_RAT	68.75	544	167	1	48	591	134	674	0	807
11953	g11953.t2	sp|Q7SIG3|ELA1_SALSA	75	236	59	0	32	267	1	236	6.5e-131	373
11954	g11954.t2	sp|O00750|P3C2B_HUMAN	61.738	1657	538	18	1	1591	1	1627	0	1992
11955	g11955.t2	sp|Q8BFW3|PR15B_MOUSE	36.213	301	130	10	238	493	399	682	1.89e-35	144
11956	g11956.t2	sp|Q7RTU5|ASCL5_HUMAN	61.739	115	33	2	36	150	114	217	2.07e-38	135
11957	g11957.t3	sp|Q7SY23|AL4A1_DANRE	81.802	555	101	0	1	555	1	555	0	990
11958	g11958.t3	sp|Q5XPI4|RN123_HUMAN	74.42	1337	309	6	1	1330	1	1311	0	2025
11959	g11959.t1	sp|Q86WK7|AMGO3_HUMAN	42.155	427	215	9	31	438	34	447	2.61e-87	278
11960	g11960.t1	sp|Q94IK2|STK_SOLTU	24.627	134	69	6	15	145	159	263	0.17	37
11961	g11961.t1	sp|Q7SA95|KU70_NEUCR	32.857	70	44	1	50	119	345	411	0.36	33.5
11962	g11962.t2	sp|P35400|GRM7_RAT	84.529	892	134	3	22	909	24	915	0	1579
11963	g11963.t2	sp|Q8BX57|PXK_MOUSE	65.979	582	180	4	1	565	1	581	0	728
11964	g11964.t2	sp|P49432|ODPB_RAT	86.207	348	47	1	13	360	13	359	0	643
11965	g11965.t2	sp|Q8IDX6|RH2A_PLAF7	28.44	109	72	2	360	462	2741	2849	5.06e-05	50.1
11966	g11966.t1	sp|Q8XW52|PUR5_RALN1	30.952	42	29	0	25	66	215	256	9.4	31.2
11967	g11967.t2	sp|Q4V7C4|CCD71_RAT	52	100	46	2	20	118	9	107	3.75e-21	97.4
11968	g11968.t1	sp|Q9NY15|STAB1_HUMAN	42.669	2585	1395	39	3	2537	7	2554	0	1991
11969	g11969.t3	sp|Q9Y2I1|NISCH_HUMAN	42.169	1079	498	16	4	1010	8	1032	0	723
11970	g11970.t2	sp|Q9CQL2|CCER1_MOUSE	39.024	82	23	4	39	96	120	198	5.39e-05	46.2
11971	g11971.t2	sp|Q6DGR4|HGH1_DANRE	71.968	371	103	1	1	370	1	371	0	523
11972	g11972.t2	sp|Q8WUH6|TM263_HUMAN	71.287	101	29	0	27	127	16	116	2.99e-44	143
11973	g11973.t3	sp|Q15291|RBBP5_HUMAN	89.423	520	50	4	1	519	1	516	0	954
11974	g11974.t1	sp|O96006|ZBED1_HUMAN	28.571	448	276	10	1	428	228	651	8.91e-37	145
11975	g11975.t1	sp|P86452|ZBED6_HUMAN	29.091	110	75	3	22	128	387	496	1.09e-07	52.4
11976	g11976.t2	sp|Q9Y2M2|SSUH2_HUMAN	43.646	362	200	2	5	364	6	365	1.84e-101	307
11977	g11977.t2	sp|Q90663|SEM3D_CHICK	52.865	768	324	8	54	813	21	758	0	842
11978	g11978.t1	sp|Q1LV50|CENPP_DANRE	44.286	280	153	2	6	283	2	280	6.22e-78	241
11979	g11979.t1	sp|O94769|ECM2_HUMAN	58.824	68	28	0	91	158	90	157	9.04e-25	104
11980	g11980.t1	sp|Q3MHH9|ECM2_BOVIN	51.181	508	197	4	165	655	204	677	1.65e-161	483
11981	g11981.t2	sp|Q3ZBN5|ASPN_BOVIN	57.105	373	146	2	1	362	1	370	1.97e-148	426
11982	g11982.t2	sp|Q9W6H0|MIME_CHICK	67.619	210	65	2	65	273	86	293	5.67e-94	281
11983	g11983.t2	sp|Q76FK4|NOL8_HUMAN	34.347	1217	588	42	2	1066	8	1165	1.05e-132	434
11984	g11984.t2	sp|O60883|G37L1_HUMAN	48.804	418	134	12	75	485	85	429	1.06e-115	354
11985	g11985.t6	sp|Q64568|AT2B3_RAT	73.794	1244	260	9	1	1239	4	1186	0	1867
11986	g11986.t1	sp|P86397|HTD2_HUMAN	63.566	129	45	1	14	140	35	163	1.38e-51	164
11987	g11987.t2	sp|Q9CQH8|RPP14_MOUSE	55.462	119	53	0	10	128	4	122	5.29e-41	135
11988	g11988.t2	sp|Q6GLL2|ABH6A_XENLA	60.061	328	129	2	1	328	1	326	2.94e-152	434
11989	g11989.t2	sp|Q7SY49|CAMKV_DANRE	78.984	433	70	4	1	418	1	427	0	662
11990	g11990.t2	sp|O88632|SEM3F_MOUSE	67.09	787	241	5	6	787	8	781	0	1104
11991	g11991.t1	sp|Q6H3C6|PA2AI_TRIST	28.846	104	62	5	75	176	20	113	0.024	37
11992	g11992.t2	sp|Q66HA6|ARL8B_RAT	96.774	186	6	0	1	186	1	186	2.66e-135	378
11993	g11993.t1	sp|Q02083|NAAA_HUMAN	50.453	331	154	5	23	349	30	354	7.43e-116	343
11994	g11994.t2	sp|Q02083|NAAA_HUMAN	57.622	328	135	3	26	352	30	354	6.98e-135	391
11995	g11995.t2	sp|O35780|BHE40_RAT	52.632	418	173	9	1	401	1	410	5.74e-130	383
11996	g11996.t3	sp|Q14643|ITPR1_HUMAN	83.286	2812	396	20	1	2796	5	2758	0	4764
11997	g11997.t2	sp|Q0VD24|SETMR_BOVIN	50.538	279	132	4	7	281	15	291	1.96e-93	281
11998	g11998.t2	sp|Q61809|LRRN1_MOUSE	79.33	716	147	1	1	715	1	716	0	1211
11999	g11999.t2	sp|Q2YWC1|PTU3C_STAAB	28.916	83	45	2	298	380	467	535	0.32	37.4
12000	g12000.t1	sp|Q8I7P9|POL5_DROME	39.002	441	244	8	337	772	141	561	9.37e-82	290
12001	g12001.t1	sp|P47901|V1BR_HUMAN	45.646	379	180	5	33	390	12	385	4.94e-104	316
12002	g12002.t3	sp|F6NXI9|TRNT1_DANRE	76.291	426	97	3	1	422	1	426	0	676
12003	g12003.t1	sp|Q8R5J9|PRAF3_MOUSE	32.749	171	109	3	1	165	5	175	3.6e-18	80.5
12004	g12004.t2	sp|Q8R5J9|PRAF3_MOUSE	59.043	188	76	1	3	190	2	188	7.02e-80	238
12005	g12005.t2	sp|Q9Y2L6|FRM4B_HUMAN	53.9	1000	411	18	1	970	55	1034	0	913
12006	g12006.t3	sp|Q08874|MITF_MOUSE	54.839	434	130	9	11	403	118	526	3.56e-148	433
12007	g12007.t2	sp|A1YPR2|CETA_ACTSX	47.027	370	183	4	59	428	5	361	6.61e-115	345
12008	g12008.t2	sp|Q8NK50|NMTDH_HYPJR	39.689	257	143	5	298	547	11	262	1e-44	162
12009	g12009.t7	sp|Q2LE08|FXP1B_DANRE	82.673	681	94	9	1	679	1	659	0	927
12010	g12010.t2	sp|Q66HY7|IF4E3_DANRE	74.89	227	54	2	1	227	1	224	4.71e-127	361
12011	g12011.t2	sp|Q9I918|GP173_DANRE	68.852	366	106	2	8	371	28	387	0	532
12012	g12012.t1	sp|Q2XXR8|VAR1_VARVA	64.198	81	29	0	36	116	21	101	9.49e-33	113
12013	g12013.t2	sp|Q5EG55|RYBPB_DANRE	67.647	272	67	4	1	266	1	257	1.78e-94	281
12014	g12014.t2	sp|A1L1R0|SHQ1_DANRE	55.196	587	226	7	1	578	1	559	0	608
12015	g12015.t2	sp|A0PJZ3|GXLT2_HUMAN	75.595	336	82	0	112	447	106	441	0	561
12016	g12016.t2	sp|A1L1M4|P4R2B_DANRE	64.8	375	114	9	1	360	1	372	6.82e-141	412
12017	g12017.t3	sp|E7FDW2|PZR3B_DANRE	79.642	1061	197	10	1	1050	1	1053	0	1615
12018	g12018.t1	sp|Q9P232|CNTN3_HUMAN	58.474	1009	412	5	1	1006	1	1005	0	1278
12019	g12019.t2	sp|P70232|NCHL1_MOUSE	45.296	1265	603	12	29	1288	24	1204	0	1097
12020	g12020.t4	sp|Q69Z26|CNTN4_MOUSE	56.128	1028	417	7	58	1080	1	999	0	1214
12021	g12021.t1	sp|Q69Z26|CNTN4_MOUSE	64.535	1032	357	5	1	1029	1	1026	0	1389
12022	g12022.t2	sp|Q9Z2H5|E41L1_MOUSE	70.866	508	118	5	2	508	48	526	0	748
12023	g12023.t2	sp|A0A481NSZ4|BPI_SEBSC	71.67	473	134	0	1	473	1	473	0	731
12024	g12024.t2	sp|Q9JLH6|CK5P1_RAT	63.979	583	196	4	1	574	1	578	0	750
12025	g12025.t1	sp|P41585|PACA_ONCNE	32.877	146	66	6	16	136	1	139	7.07e-13	65.9
12026	g12026.t1	sp|Q5RBM1|RPN2_PONAB	69.132	622	191	1	9	629	9	630	0	877
12027	g12027.t2	sp|Q03237|MYBB_CHICK	51.749	686	268	14	6	633	6	686	0	635
12028	g12028.t2	sp|Q6G2G5|ENGB_BARHE	27.536	138	83	6	27	156	44	172	0.32	34.3
12029	g12029.t2	sp|Q62559|IFT52_MOUSE	78.302	424	90	1	1	422	1	424	0	705
12030	g12030.t2	sp|P58137|ACOT8_MOUSE	69.435	301	91	1	36	335	20	320	5.67e-158	447
12031	g12031.t4	sp|Q8BYK5|PHAR3_MOUSE	55.741	540	180	15	1	503	41	558	2.31e-168	490
12032	g12032.t1	sp|E7EXX2|S41A1_DANRE	62.654	407	151	1	12	417	123	529	2.41e-169	489
12033	g12033.t1	sp|Q2HJ92|PRKRA_BOVIN	27.5	120	40	3	49	167	74	147	0.33	35.4
12034	g12034.t2	sp|Q86VQ6|TRXR3_HUMAN	70.401	598	176	1	3	600	45	641	0	887
12035	g12035.t1	sp|Q5F4A1|G2E3_CHICK	37.069	116	64	4	1	116	623	729	2.92e-12	65.5
12036	g12036.t1	sp|P31623|POL_JSRV	31.25	96	44	4	169	257	475	555	0.21	37
12037	g12037.t1	sp|Q17QK6|FBX2_BOVIN	52.273	176	79	4	3	174	122	296	6.33e-57	183
12038	g12038.t1	sp|Q9UZP8|GCST_PYRAB	24.219	128	80	3	39	154	184	306	0.003	40.4
12039	g12039.t2	sp|P0C8M3|SVBP_DANRE	86.364	66	8	1	1	66	1	65	4.69e-33	110
12040	g12040.t1	sp|P01894|HA1A_RABIT	33.333	348	211	10	21	366	27	355	3.35e-56	192
12041	g12041.t2	sp|P36198|LHX2_RAT	32.958	355	179	6	40	337	25	377	2.64e-54	194
12042	g12042.t2	sp|O94856|NFASC_HUMAN	60.253	1029	390	3	23	1051	15	1024	0	1288
12043	g12043.t2	sp|P28685|CNTN2_CHICK	58.738	1030	412	7	11	1031	5	1030	0	1193
12044	g12044.t2	sp|Q6RY07|CHIA_RAT	47.368	475	227	7	1	454	1	473	4.03e-159	461
12045	g12045.t2	sp|Q6RY07|CHIA_RAT	54.375	480	204	6	1	472	1	473	0	530
12046	g12046.t1	sp|P27502|POL_RTBVP	25.175	143	93	4	1043	1185	1193	1321	0.000127	50.4
12047	g12047.t2	sp|Q32LJ2|ARFRP_BOVIN	86.567	201	27	0	1	201	1	201	1.86e-134	377
12048	g12048.t2	sp|Q3UPW2|ELF3_MOUSE	43.032	409	176	14	1	374	1	387	5.68e-83	261
12049	g12049.t1	sp|P9WJV3|MMPL4_MYCTU	28.947	76	54	0	20	95	456	531	0.062	35.4
12050	g12050.t2	sp|Q9ET38|CLD19_MOUSE	71.831	213	58	1	1	211	1	213	4.2e-115	330
12051	g12051.t1	sp|O96006|ZBED1_HUMAN	29.605	152	101	3	3	149	209	359	3.6e-11	63.9
12052	g12052.t1	sp|P0CT43|TF28_SCHPO	27.742	465	295	11	2	442	649	1096	1.16e-42	166
12053	g12053.t1	sp|Q8I7P9|POL5_DROME	38.961	77	44	1	3	76	236	312	1.64e-11	62.8
12054	g12054.t2	sp|Q3V1T4|P3H1_MOUSE	60.029	693	261	4	33	721	37	717	0	875
12055	g12055.t1	sp|P29322|EPHA8_HUMAN	63.289	760	227	7	1	740	278	1005	0	993
12056	g12056.t1	sp|B2FSQ8|MQO_STRMK	40	35	21	0	1	35	159	193	0.099	34.3
12057	g12057.t2	sp|Q70I47|SPP24_ONCMY	29.897	97	61	1	1	97	7	96	0.008	38.9
12058	g12058.t2	sp|Q27967|SPP24_BOVIN	25.191	131	86	4	1	125	4	128	0.026	37.4
12059	g12059.t2	sp|Q29S11|NUCKS_BOVIN	48.447	322	77	11	1	312	1	243	2.88e-47	162
12060	g12060.t2	sp|Q9EPW2|KLF15_MOUSE	47.222	216	96	3	195	409	216	414	1.07e-59	202
12061	g12061.t3	sp|P41158|ELK4_MOUSE	47.771	471	202	13	1	468	1	430	1.69e-107	328
12062	g12062.t1	sp|Q5RD01|CDK18_PONAB	76.569	478	98	6	1	470	3	474	0	706
12063	g12063.t1	sp|Q96DM1|PGBD4_HUMAN	27.673	318	205	12	156	457	154	462	5.02e-19	93.6
12064	g12064.t1	sp|Q66K99|QTMAN_XENTR	37.838	37	19	1	33	65	366	402	3.7	28.5
12065	g12065.t2	sp|Q5T7N2|LITD1_HUMAN	29.365	252	148	8	36	279	611	840	3.41e-14	77.4
12066	g12066.t1	sp|Q6P0I8|EXOS6_DANRE	42.857	49	27	1	29	76	16	64	1.6	30
12067	g12067.t1	sp|Q91XA8|KLD8A_MOUSE	54.571	350	158	1	1	350	1	349	2.47e-136	394
12068	g12068.t2	sp|E7EXX2|S41A1_DANRE	83.485	551	84	5	1	551	1	544	0	922
12069	g12069.t2	sp|Q9JJF6|EFCC1_MOUSE	42.918	233	99	5	13	232	8	219	1.34e-34	141
12070	g12070.t2	sp|Q9D4V0|EKI1_MOUSE	63.636	363	129	1	1	360	1	363	2.63e-179	504
12071	g12071.t4	sp|Q04891|SOX13_MOUSE	56.128	563	191	16	97	641	89	613	6.65e-163	483
12072	g12072.t2	sp|Q7ZUG0|RUXE_DANRE	95.652	92	4	0	1	92	1	92	1.12e-60	182
12073	g12073.t2	sp|Q8CFN2|CDC42_RAT	98.953	191	2	0	1	191	1	191	2.36e-139	389
12074	g12074.t1	sp|P47793|WNT4A_DANRE	88.352	352	41	0	1	352	1	352	0	662
12075	g12075.t2	sp|Q502G5|CA050_DANRE	74.074	189	49	0	1	189	1	189	5.15e-111	317
12076	g12076.t2	sp|F6S215|AP5B1_XENTR	38.585	933	511	11	4	933	8	881	0	646
12077	g12077.t2	sp|Q7ZW63|NUF2_DANRE	61.785	437	167	0	1	437	1	437	0	544
12078	g12078.t1	sp|Q04728|ARGJ_YEAST	33.333	66	41	1	28	93	241	303	0.55	36.2
12079	g12079.t1	sp|Q96MR6|CFA57_HUMAN	49.739	766	381	2	3	768	420	1181	0	744
12080	g12080.t2	sp|B1WC61|ACAD9_RAT	70.1	602	177	2	28	626	22	623	0	890
12081	g12081.t2	sp|A0A0G2JUG7|IQEC1_RAT	70.44	795	216	5	1	783	161	948	0	1085
12082	g12082.t2	sp|Q9GKU5|HDA11_MACFA	75.434	346	83	1	16	359	2	347	0	542
12083	g12083.t1	sp|P24383|WNT7A_MOUSE	78.223	349	76	0	1	349	1	349	0	590
12084	g12084.t2	sp|A1L1R5|PTPC1_DANRE	59.31	725	241	14	1	690	1	706	0	793
12085	g12085.t2	sp|Q503F2|BARX1_DANRE	76.305	249	53	3	1	245	1	247	4.16e-136	385
12086	g12086.t2	sp|E6ZGB4|PHF2_DICLA	89.042	1086	93	4	1	1065	1	1081	0	1795
12087	g12087.t2	sp|Q08EC4|CASS4_MOUSE	31.517	844	481	20	3	800	12	804	1.04e-85	292
12088	g12088.t2	sp|Q5BJQ6|CSTF1_RAT	91.415	431	37	0	1	431	1	431	0	843
12089	g12089.t2	sp|Q5JPB2|ZN831_HUMAN	34.768	604	320	16	75	634	111	684	9.34e-72	265
12090	g12090.t2	sp|A5A752|EDN3_PIG	40.741	162	79	4	7	155	1	158	1.17e-28	108
12091	g12091.t1	sp|E1V8J1|MAEB_HALED	22.764	123	92	2	138	258	53	174	3.8	32.7
12092	g12092.t2	sp|P59048|PDRG1_MOUSE	63.78	127	46	0	5	131	6	132	7.22e-52	163
12093	g12093.t2	sp|Q9NTX9|F217B_HUMAN	38.776	147	77	4	164	300	91	234	9.4e-15	79.7
12094	g12094.t1	sp|Q8NF99|ZN397_HUMAN	28.534	382	241	7	19	377	104	476	5.48e-34	135
12095	g12095.t1	sp|Q63ZT8|AL1L1_XENTR	81.264	902	169	0	1	902	1	902	0	1567
12096	g12096.t2	sp|Q9V9N4|CLAMP_DROME	38.788	165	86	4	148	312	346	495	1.22e-29	121
12097	g12097.t1	sp|Q9EPW2|KLF15_MOUSE	50.901	444	162	14	26	465	24	415	4.32e-112	339
12098	g12098.t2	sp|Q2QGD7|ZXDC_HUMAN	49.383	729	311	16	526	1241	175	858	0	644
12099	g12099.t1	sp|Q8VEL2|MTMRE_MOUSE	64.263	638	200	8	100	729	28	645	0	822
12100	g12100.t5	sp|Q9C0A6|SETD5_HUMAN	45.059	1356	453	51	1	1242	1	1178	0	847
12101	g12101.t3	sp|O76387|PTH2_CAEEL	39.896	193	93	5	13	184	126	316	2.85e-29	112
12102	g12102.t2	sp|O43157|PLXB1_HUMAN	55.911	2191	852	30	51	2210	28	2135	0	2294
12103	g12103.t2	sp|Q13404|UB2V1_HUMAN	72.109	147	41	0	1	147	1	147	1.29e-77	229
12104	g12104.t1	sp|Q5R533|SERC3_PONAB	57.311	424	165	6	6	424	61	473	9.91e-173	494
12105	g12105.t2	sp|Q96S44|PRPK_HUMAN	61.947	226	83	2	5	230	31	253	1.4e-99	292
12106	g12106.t2	sp|Q804Q5|FEZF2_DANRE	78.759	419	77	7	1	411	1	415	0	669
12107	g12107.t2	sp|G1SE76|RL23A_RABIT	90.385	156	14	1	1	155	1	156	5.97e-82	241
12108	g12108.t2	sp|Q80Z29|NAMPT_RAT	60.788	482	177	3	2	471	5	486	0	597
12109	g12109.t2	sp|Q5M840|G0S2_RAT	43.089	123	49	4	1	122	1	103	2.62e-18	77
12110	g12110.t2	sp|Q13751|LAMB3_HUMAN	35.314	1178	737	13	1	1160	1	1171	0	746
12111	g12111.t1	sp|Q7TNJ7|KCC1G_RAT	70.031	327	95	2	20	343	1	327	8.72e-168	483
12112	g12112.t2	sp|A0A0R4IB93|UBP48_DANRE	74.081	1061	256	8	1	1056	1	1047	0	1646
12113	g12113.t2	sp|Q9NUA8|ZBT40_HUMAN	45.055	546	254	10	332	833	696	1239	9.98e-149	472
12114	g12114.t2	sp|Q8N8Q1|C56D1_HUMAN	55.556	225	93	2	8	232	11	228	2.4e-80	243
12115	g12115.t1	sp|Q9UDV7|ZN282_HUMAN	31.034	87	53	1	47	126	104	190	0.33	34.7
12116	g12116.t1	sp|Q5T6C5|AT7L2_HUMAN	38.124	501	199	17	19	466	18	460	4.23e-75	261
12117	g12117.t2	sp|Q16563|SYPL1_HUMAN	50.211	237	107	3	9	234	20	256	1.39e-76	234
12118	g12118.t2	sp|Q6NZF1|ZC11A_MOUSE	40.255	549	234	18	1	498	1	506	3.99e-88	299
12119	g12119.t1	sp|Q3TL44|NLRX1_MOUSE	44.397	937	472	16	27	946	66	970	0	747
12120	g12120.t1	sp|Q5RBK0|GIN1_PONAB	32.432	111	75	0	1	111	104	214	3.25e-18	81.6
12121	g12121.t1	sp|Q5W041|ARMC3_HUMAN	35.393	178	114	1	4	181	300	476	4.55e-14	73.6
12122	g12122.t1	sp|Q5W041|ARMC3_HUMAN	52.459	61	29	0	1	61	517	577	1.05e-10	58.5
12123	g12123.t1	sp|Q5W041|ARMC3_HUMAN	51.538	130	55	2	5	126	741	870	2.23e-33	125
12124	g12124.t1	sp|O08839|BIN1_RAT	39.474	76	42	2	51	122	513	588	4.48e-11	62
12125	g12125.t2	sp|P08247|SYPH_HUMAN	65.049	309	89	7	1	292	7	313	1.05e-139	399
12126	g12126.t2	sp|A0A6P3HVI0|SL9B2_BISBB	27.826	115	69	3	29	134	418	527	0.96	35
12127	g12127.t2	sp|Q86UP9|LHPL3_HUMAN	44.292	219	112	3	54	269	20	231	1.04e-65	207
12128	g12128.t3	sp|Q9UBN7|HDAC6_HUMAN	55.376	744	305	6	625	1344	46	786	0	813
12129	g12129.t2	sp|Q5EA28|CXXC1_BOVIN	61.646	644	162	12	19	587	25	658	0	732
12130	g12130.t2	sp|Q8BX65|MDFIC_MOUSE	31.401	207	110	6	20	217	64	247	1.33e-15	76.3
12131	g12131.t2	sp|Q05B92|TFE3_BOVIN	46.783	575	171	22	22	476	13	572	1.49e-123	375
12132	g12132.t2	sp|P98174|FGD1_HUMAN	74.29	669	157	9	376	1041	267	923	0	954
12133	g12133.t2	sp|Q681K7|GEX1_ARATH	28.571	126	79	3	56	178	79	196	4.21e-09	62.4
12134	g12134.t2	sp|Q95LG8|MECP2_MACFA	57.46	315	83	10	1310	1608	54	333	8.47e-78	270
12135	g12135.t5	sp|P51610|HCFC1_HUMAN	82.564	390	66	1	9	396	13	402	0	756
