## Supplemental_data for "Chromosome-level assembly of the Arabian killifish as a novel biomedical model species" (part 7 of 154)

### Sheet: Table S14 (continued)
Table S14. BLASTP search results of BRAKER3-predicted proteins against the UNIPROT-SwissProt database.
12136	g12136.t2	sp|Q96HB5|CC120_HUMAN	46.154	91	40	2	1	83	1	90	2.09e-12	73.6
12137	g12137.t2	sp|F1RBC8|ABCD1_DANRE	75.169	741	167	6	5	742	4	730	0	1142
12138	g12138.t2	sp|Q9ULL4|PLXB3_HUMAN	50.978	1891	856	25	38	1892	54	1909	0	1823
12139	g12139.t1	sp|Q0VKZ3|ALKB1_ALCBS	29.851	67	38	3	53	119	232	289	6.4	30
12140	g12140.t2	sp|Q9Z0G2|SRPK3_MOUSE	70.795	541	137	5	463	986	28	564	0	751
12141	g12141.t2	sp|Q3KRG3|TSR2_DANRE	50.847	177	76	2	4	169	5	181	1.2e-54	173
12142	g12142.t1	sp|Q14831|GRM7_HUMAN	72.184	435	115	2	34	462	457	891	0	677
12143	g12143.t2	sp|O96006|ZBED1_HUMAN	26.667	540	359	11	10	520	119	650	6.43e-48	179
12144	g12144.t1	sp|O43502|RA51C_HUMAN	50.737	339	152	2	1	324	10	348	8.24e-118	348
12145	g12145.t2	sp|Q5R9Y3|ABT1_PONAB	53.275	229	84	5	81	299	41	256	1.35e-76	238
12146	g12146.t1	sp|Q00536|CDK16_HUMAN	72.102	509	110	10	1	503	1	483	0	708
12147	g12147.t2	sp|Q5CZR5|AEP1_DANRE	61.661	313	120	0	1	313	1	313	1.48e-143	410
12148	g12148.t1	sp|L7NCR1|NLP6_PHYCP	31.683	101	54	4	276	366	76	171	0.42	37
12149	g12149.t1	sp|P01837|IGKC_MOUSE	37.963	108	53	3	19	118	6	107	3.03e-19	79.3
12150	g12150.t2	sp|P06312|KV401_HUMAN	46.61	118	60	2	1	118	1	115	5.71e-28	102
12151	g12151.t1	sp|B8F9F0|SYL_DESAL	35.556	90	38	4	239	311	670	756	0.77	35.4
12152	g12152.t1	sp|Q63164|DYH1_RAT	34.211	38	25	0	34	71	2583	2620	0.16	35
12153	g12153.t1	sp|Q5TCQ9|MAGI3_HUMAN	38.976	508	204	13	1	414	1	496	2.55e-87	316
12154	g12154.t2	sp|Q9VHH9|JHD1_DROME	60.87	46	18	0	254	299	672	717	1.12e-10	69.3
12155	g12155.t1	sp|P23771|GATA3_HUMAN	54.074	135	61	1	84	217	232	366	1.19e-42	153
12156	g12156.t2	sp|A8WIP6|CDK20_DANRE	84.548	343	52	1	1	343	1	342	0	603
12157	g12157.t2	sp|Q32P97|UXT_BOVIN	57.895	152	64	0	2	153	3	154	6.74e-59	183
12158	g12158.t2	sp|A4GTP4|ELK1_RAT	45.139	288	103	11	10	267	1	263	3.1e-55	194
12159	g12159.t2	sp|A0N0X6|LRRN1_BOVIN	48.021	758	338	12	8	763	13	716	0	699
12160	g12160.t2	sp|Q9Y5Y6|ST14_HUMAN	46.209	844	406	18	21	841	37	855	0	739
12161	g12161.t2	sp|P59994|KCND1_RABIT	76.698	648	143	7	1	641	1	647	0	986
12162	g12162.t1	sp|Q6FP07|NAR1_CANGA	37.681	69	40	2	3	71	371	436	0.24	32.3
12163	g12163.t2	sp|Q4V328|GRAP1_HUMAN	63.268	863	277	8	3	858	1	830	0	946
12164	g12164.t3	sp|Q61152|PTN18_MOUSE	45.487	277	150	1	1072	1348	33	308	4.26e-80	275
12165	g12165.t2	sp|B0S5N4|PLXA3_DANRE	86.151	1863	253	2	36	1898	35	1892	0	3336
12166	g12166.t2	sp|Q5R8H3|BAP31_PONAB	64.113	248	77	4	1	242	1	242	7.03e-92	273
12167	g12167.t2	sp|P28570|SC6A8_RAT	77.162	613	131	2	18	628	16	621	0	936
12168	g12168.t2	sp|Q58DA6|S35A2_BOVIN	73.7	327	83	1	8	334	19	342	4.86e-159	454
12169	g12169.t2	sp|Q9YHZ5|PIM2_DANRE	61.438	306	107	3	1	295	1	306	3.39e-134	385
12170	g12170.t3	sp|Q08BW0|OTU5A_DANRE	75.517	580	93	12	1	551	1	560	0	761
12171	g12171.t1	sp|Q61830|MRC1_MOUSE	23.329	703	411	24	151	737	232	922	9.65e-35	147
12172	g12172.t2	sp|Q8VCH2|CLM5_MOUSE	24.434	221	132	7	6	213	7	205	1.52e-05	48.1
12173	g12173.t2	sp|Q8VCH2|CLM5_MOUSE	24.272	206	139	8	4	201	3	199	2.8e-05	48.1
12174	g12174.t1	sp|Q14590|ZN235_HUMAN	44.311	334	178	2	270	595	403	736	1.94e-98	319
12175	g12175.t1	sp|G5E8Q8|AGRF5_MOUSE	34.615	104	63	2	163	262	59	161	4.23e-12	75.1
12176	g12176.t1	sp|Q14590|ZN235_HUMAN	47.757	379	181	1	167	545	347	708	4.11e-123	381
12177	g12177.t1	sp|P22897|MRC1_HUMAN	26.136	264	151	8	29	257	668	922	4.42e-14	77
12178	g12178.t1	sp|Q66S03|LECG_THANI	39.877	163	94	3	31	193	1	159	5.83e-37	129
12179	g12179.t1	sp|Q66S03|LECG_THANI	40.123	162	94	2	1	162	1	159	7.47e-40	135
12180	g12180.t1	sp|Q66S03|LECG_THANI	40.491	163	93	3	31	193	1	159	1.41e-37	130
12181	g12181.t1	sp|Q66S03|LECG_THANI	40.854	164	92	3	1	164	1	159	2.45e-38	131
12182	g12182.t2	sp|Q66S03|LECG_THANI	41.463	164	91	3	1	164	1	159	2.99e-37	128
12183	g12183.t2	sp|P35236|PTN7_HUMAN	51.733	375	135	8	15	388	25	354	3.86e-120	356
12184	g12184.t2	sp|Q96BM9|ARL8A_HUMAN	96.237	186	7	0	1	186	1	186	5.03e-134	375
12185	g12185.t2	sp|Q99JG2|G37L1_MOUSE	43.913	460	225	9	69	514	39	479	6.87e-128	384
12186	g12186.t1	sp|P70227|ITPR3_MOUSE	76.052	2685	597	23	6	2668	5	2665	0	4079
12187	g12187.t2	sp|P79293|MYH7_PIG	65.078	1930	661	4	6	1930	5	1926	0	2550
12188	g12188.t3	sp|Q8CFG0|SULF2_MOUSE	69.645	873	228	11	16	869	21	875	0	1213
12189	g12189.t2	sp|Q9DAT2|MRGBP_MOUSE	60.377	212	72	5	1	208	1	204	7.63e-73	222
12190	g12190.t4	sp|Q8TCT9|SPP_HUMAN	76.819	371	70	2	11	381	8	362	0	586
12191	g12191.t3	sp|O55070|DNSL3_MOUSE	40.672	268	151	4	28	290	25	289	2.98e-69	221
12192	g12192.t2	sp|Q3UR97|SNX21_MOUSE	40.048	417	186	9	1	408	1	362	1.13e-71	232
12193	g12193.t2	sp|Q76G19|PDZD4_HUMAN	37.333	150	77	3	729	874	633	769	4.87e-20	99.4
12194	g12194.t2	sp|Q9ET66|PI16_MOUSE	34.629	283	178	6	55	331	22	303	2.63e-51	181
12195	g12195.t2	sp|Q9BV94|EDEM2_HUMAN	70.182	550	142	4	29	560	33	578	0	809
12196	g12196.t1	sp|Q61830|MRC1_MOUSE	27.099	262	140	11	31	255	239	486	4.12e-14	76.6
12197	g12197.t1	sp|Q61830|MRC1_MOUSE	23.665	693	395	28	151	722	232	911	1.12e-33	142
12198	g12198.t1	sp|Q2LK95|COL10_CHICK	37.815	119	69	2	22	140	157	270	1.75e-13	72.4
12199	g12199.t2	sp|P81018|LADD_ONCMY	36.111	108	59	3	102	200	64	170	8.66e-12	65.9
12200	g12200.t2	sp|Q561R8|CAHM6_RAT	26.144	153	79	9	33	155	39	187	0.89	34.3
12201	g12201.t2	sp|Q587J6|LITD1_MOUSE	26.738	187	133	3	40	224	579	763	1.99e-10	65.1
12202	g12202.t1	sp|P22897|MRC1_HUMAN	28.571	266	143	10	28	258	669	922	5.71e-20	94.4
12203	g12203.t1	sp|P14151|LYAM1_HUMAN	38.462	52	28	1	25	76	41	88	2.02e-05	44.3
12204	g12204.t2	sp|Q9TT16|CLCN6_RABIT	81.192	856	151	4	16	867	20	869	0	1414
12205	g12205.t1	sp|P51797|CLCN6_HUMAN	72.989	174	43	1	1	170	1	174	7.29e-73	238
12206	g12206.t1	sp|Q8WPD0|LECG_PATPE	40.678	59	30	2	16	74	10	63	6.31e-05	42.4
12207	g12207.t2	sp|Q4TU93|MRC2_RAT	25	272	157	11	20	255	243	503	1.82e-12	72
12208	g12208.t2	sp|P22897|MRC1_HUMAN	25.175	286	167	8	10	262	652	923	3.69e-17	85.9
12209	g12209.t2	sp|P22897|MRC1_HUMAN	24.567	289	162	9	10	260	652	922	2.98e-17	86.3
12210	g12210.t2	sp|Q5JU85|IQEC2_HUMAN	84	50	8	0	16	65	17	66	1.49e-19	90.1
12211	g12211.t1	sp|P11260|LORF1_MOUSE	25.625	320	182	12	16	285	19	332	1.17e-11	67.8
12212	g12212.t2	sp|Q5DU25|IQEC2_MOUSE	80.738	488	75	4	661	1147	700	1169	0	785
12213	g12213.t2	sp|Q7SXW4|EMC3_DANRE	82.8	250	43	0	1	250	1	250	3.91e-154	432
12214	g12214.t2	sp|Q9R085|UBP15_RAT	46.224	993	400	20	15	969	9	905	0	852
12215	g12215.t2	sp|Q05B83|RFC2_BOVIN	82.436	353	61	1	5	357	1	352	0	601
12216	g12216.t4	sp|A7MB28|NDRG3_BOVIN	70.133	375	105	4	1	368	1	375	0	542
12217	g12217.t4	sp|Q4V9H5|P20L1_RAT	39.353	371	179	8	456	783	644	1011	4.29e-72	258
12218	g12218.t1	sp|Q0V9S9|DRC7_XENTR	41.476	786	434	11	35	802	69	846	3.01e-180	542
12219	g12219.t1	sp|C0HK23|SML_SCONI	50.761	197	93	2	18	211	1	196	1.07e-64	202
12220	g12220.t2	sp|Q66S03|LECG_THANI	47.287	129	65	1	39	164	31	159	5.53e-42	140
12221	g12221.t2	sp|Q9Z2K0|DEDD_RAT	76.49	302	67	3	87	384	12	313	2.41e-161	459
12222	g12222.t2	sp|P19123|TNNC1_MOUSE	90.683	161	15	0	1	161	1	161	5.95e-101	290
12223	g12223.t1	sp|P54763|EPHB2_MOUSE	80.349	631	124	0	8	638	19	649	0	1093
12224	g12224.t1	sp|P54763|EPHB2_MOUSE	90.096	313	31	0	1	313	674	986	0	601
12225	g12225.t4	sp|Q5THJ4|VP13D_HUMAN	65.038	4462	1373	57	1	4350	1	4387	0	5682
12226	g12226.t2	sp|Q96ID5|IGS21_HUMAN	62.791	430	148	4	23	452	24	441	0	550
12227	g12227.t1	sp|Q805E9|ANF_OREMO	57.343	143	56	4	4	146	3	140	3.03e-45	147
12228	g12228.t2	sp|Q805E8|ANFB_OREMO	73.043	115	28	1	31	142	22	136	6.77e-53	166
12229	g12229.t2	sp|Q800I8|ANFC3_ORYLA	48.696	115	44	3	13	126	12	112	2.93e-26	97.8
12230	g12230.t2	sp|Q98902|L1CAM_TAKRU	43.499	1269	670	15	31	1275	32	1277	0	1012
12231	g12231.t2	sp|Q91309|F26_AQUCT	82.658	444	77	0	5	448	27	470	0	773
12232	g12232.t3	sp|Q9CPR8|NSE3_MOUSE	47.321	224	111	3	50	267	55	277	5.45e-74	230
12233	g12233.t2	sp|F1QCP6|TAZ_DANRE	73.664	262	69	0	1	262	1	262	1.49e-156	438
12234	g12234.t2	sp|Q15904|VAS1_HUMAN	48	475	212	13	17	488	26	468	1.46e-135	402
12235	g12235.t1	sp|Q9PVW8|SAL_SILAS	39.667	300	156	9	176	469	27	307	6.2e-59	199
12236	g12236.t4	sp|Q9QXG4|ACSA_MOUSE	74.231	683	158	2	17	697	34	700	0	1058
12237	g12237.t2	sp|Q5R7Z5|MARE1_PONAB	76.265	257	55	3	1	251	1	257	1.07e-142	404
12238	g12238.t2	sp|Q9UBC3|DNM3B_HUMAN	57.143	476	198	2	938	1413	384	853	0	598
12239	g12239.t1	sp|Q9UBC3|DNM3B_HUMAN	65.527	673	207	5	223	872	183	853	0	928
12240	g12240.t2	sp|Q3MHX1|COMD7_BOVIN	62.121	198	75	0	2	199	3	200	2.25e-92	271
12241	g12241.t1	sp|P17217|TRPC_LACCA	23.664	131	81	3	116	232	46	171	1.1	35.4
12242	g12242.t2	sp|Q96MY1|NOL4L_HUMAN	55.294	510	142	23	1	498	1	436	5.01e-128	382
12243	g12243.t1	sp|Q62270|SRMS_MOUSE	46.184	511	243	8	1	498	1	492	7.91e-157	458
12244	g12244.t2	sp|Q64434|PTK6_MOUSE	47.692	65	34	0	56	120	13	77	2.45e-14	71.2
12245	g12245.t2	sp|Q13882|PTK6_HUMAN	47.354	359	184	4	1	357	83	438	1.2e-115	347
12246	g12246.t2	sp|Q7N124|MUTH_PHOLL	36.364	33	21	0	42	74	37	69	4.6	28.9
12247	g12247.t2	sp|Q6PBI2|PDPFB_DANRE	84.545	110	13	3	1	108	1	108	1.06e-47	151
12248	g12248.t4	sp|Q9CYZ2|TPD54_MOUSE	67.757	214	54	3	1	214	1	199	4.86e-84	252
12249	g12249.t2	sp|G3X8Y1|TRI55_MOUSE	50.938	320	142	2	24	340	19	326	5.04e-109	337
12250	g12250.t2	sp|O42196|DNJC5_XENLA	80.612	196	38	0	1	196	1	196	4.38e-103	298
12251	g12251.t4	sp|Q98SH3|ADRM1_CHICK	72.791	430	84	4	2	424	3	406	0	531
12252	g12252.t3	sp|O15230|LAMA5_HUMAN	49.326	3710	1762	45	31	3679	41	3693	0	3647
12253	g12253.t2	sp|Q6AZJ9|RS21_XENLA	93.976	83	5	0	1	83	1	83	1.03e-53	164
12254	g12254.t1	sp|Q5BJ95|IL17F_RAT	29.032	93	60	3	38	124	61	153	0.004	38.5
12255	g12255.t2	sp|P97784|CRY1_MOUSE	79.833	600	105	4	1	595	1	589	0	1008
12256	g12256.t3	sp|Q5R7A4|RAB7L_PONAB	52.941	204	91	2	3	206	5	203	1.66e-74	226
12257	g12257.t1	sp|B8JI67|TMM81_DANRE	51.613	186	80	1	20	205	28	203	3.97e-62	198
12258	g12258.t1	sp|P86323|CYC22_RHOTP	46.154	26	14	0	48	73	17	42	4.7	28.5
12259	g12259.t1	sp|O96006|ZBED1_HUMAN	35.185	54	34	1	4	56	165	218	0.000131	40.8
12260	g12260.t2	sp|P49681|NPBW1_MOUSE	63.448	290	104	1	47	336	40	327	1.1e-137	396
12261	g12261.t1	sp|P35370|OPRX_RAT	66.082	171	47	1	22	181	21	191	3.9e-77	238
12262	g12262.t1	sp|A6NFU0|F187A_HUMAN	40.5	400	219	9	15	408	13	399	9.35e-90	281
12263	g12263.t2	sp|Q9UGC6|RGS17_HUMAN	70.701	157	44	1	91	245	54	210	2.6e-76	233
12264	g12264.t1	sp|Q15560|TCEA2_HUMAN	66.113	301	98	4	1	300	2	299	5.17e-141	402
12265	g12265.t2	sp|B3DLD3|SOX18_XENTR	58.794	199	42	3	98	295	67	226	1.03e-62	213
12266	g12266.t2	sp|Q49LS1|XKR7_PANTR	51.553	161	60	3	41	200	52	195	5.19e-45	160
12267	g12267.t1	sp|Q5GH56|XKR7_RAT	55.604	455	114	10	66	502	196	580	3.49e-151	447
12268	g12268.t2	sp|Q9NUG4|CCM2L_HUMAN	59.265	599	182	13	54	644	1	545	0	627
12269	g12269.t3	sp|Q6P9V9|TBA1B_RAT	96.32	462	6	1	1	462	1	451	0	932
12270	g12270.t2	sp|P68370|TBA1A_RAT	99.335	451	3	0	1	451	1	451	0	941
12271	g12271.t2	sp|P40967|PMEL_HUMAN	35.459	643	335	16	24	608	36	656	6.82e-123	381
12272	g12272.t2	sp|Q9D1J3|SARNP_MOUSE	58.065	217	71	6	2	209	3	208	2.23e-69	213
12273	g12273.t2	sp|O60563|CCNT1_HUMAN	51.701	735	235	21	11	662	7	704	0	625
12274	g12274.t1	sp|Q9H9L4|KANL2_HUMAN	70.379	449	130	2	37	482	1	449	0	643
12275	g12275.t2	sp|Q9HCH0|NCK5L_HUMAN	31.528	923	435	38	423	1268	438	1240	2.64e-62	238
12276	g12276.t2	sp|Q9IA79|BI1_PAROL	91.667	228	19	0	1	228	1	228	3.67e-153	428
12277	g12277.t2	sp|O14595|CTDS2_HUMAN	69.03	268	74	3	2	261	3	269	4.68e-128	367
12278	g12278.t1	sp|P49282|NRAM2_MOUSE	73.443	546	135	5	94	636	3	541	0	763
12279	g12279.t2	sp|Q86YJ5|MARH9_HUMAN	65.928	361	85	7	1	338	1	346	6.02e-155	441
12280	g12280.t2	sp|Q7ZUB3|TSN31_DANRE	76.887	212	49	0	1	212	1	212	5.35e-119	339
12281	g12281.t2	sp|Q99490|AGAP2_HUMAN	50.107	932	337	19	277	1096	269	1184	0	791
12282	g12282.t2	sp|O15060|ZBT39_HUMAN	35.042	839	376	22	1	799	3	712	5.25e-136	422
12283	g12283.t2	sp|O15218|GP182_HUMAN	43.533	317	173	4	9	324	33	344	1.88e-74	239
12284	g12284.t2	sp|Q6IQE1|PI42C_DANRE	85.407	418	59	2	1	418	1	416	0	712
12285	g12285.t2	sp|Q05718|IBP6_BOVIN	43.59	156	59	3	60	187	65	219	1.59e-34	125
12286	g12286.t1	sp|Q8NCJ5|SPRY3_HUMAN	66.2	429	134	4	1	419	15	442	0	531
12287	g12287.t2	sp|Q9UHB6|LIMA1_HUMAN	37.435	772	337	26	5	646	4	759	8.16e-116	367
12288	g12288.t2	sp|Q3MHW6|MOT1_BOVIN	65.594	497	143	4	1	473	1	493	0	658
12289	g12289.t2	sp|P47901|V1BR_HUMAN	42.373	413	167	12	30	432	27	378	5.77e-84	266
12290	g12290.t2	sp|Q8C3F2|F120C_MOUSE	62.526	974	316	19	57	1008	112	1058	0	1135
12291	g12291.t2	sp|O02691|HCD2_BOVIN	76.834	259	60	0	2	260	3	261	3.4e-145	409
12292	g12292.t2	sp|A6NI73|LIRA5_HUMAN	38.636	44	24	2	27	69	195	236	0.16	36.2
12293	g12293.t2	sp|Q9NZC2|TREM2_HUMAN	20.833	144	97	4	5	133	4	145	0.000134	45.8
12294	g12294.t1	sp|Q9BTV7|CABL2_HUMAN	60.358	391	132	7	142	519	97	477	4.48e-155	454
12295	g12295.t2	sp|Q9BR39|JPH2_HUMAN	53.485	789	260	22	1	775	1	696	0	659
12296	g12296.t2	sp|Q96MZ0|GD1L1_HUMAN	77.929	367	80	1	1	366	1	367	0	593
12297	g12297.t2	sp|Q52KL1|FITM2_DANRE	57.087	254	103	2	2	255	4	251	6.61e-101	297
12298	g12298.t2	sp|Q91766|HNF4A_XENLA	83.956	455	72	1	1	454	10	464	0	781
12299	g12299.t2	sp|Q9BTX7|TTPAL_HUMAN	67.628	312	101	0	45	356	31	342	3.7e-158	449
12300	g12300.t2	sp|O70139|IPKG_MOUSE	59.375	64	24	2	1	63	1	63	1.02e-17	72.8
12301	g12301.t1	sp|Q6DG22|ADA_DANRE	74.504	353	90	0	45	397	7	359	0	570
12302	g12302.t2	sp|P29279|CCN2_HUMAN	43.768	345	179	7	9	350	11	343	3.06e-89	275
12303	g12303.t2	sp|P34996|P2RY1_CHICK	36.858	331	201	3	2	327	26	353	2.69e-67	218
12304	g12304.t1	sp|O75795|UDB17_HUMAN	43.47	536	261	13	6	518	1	517	1.17e-143	427
12305	g12305.t2	sp|Q91309|F26_AQUCT	76.652	454	103	1	10	463	19	469	0	741
12306	g12306.t1	sp|Q6UXX5|ITIH6_HUMAN	44.401	759	363	11	49	785	35	756	0	608
12307	g12307.t2	sp|P50398|GDIA_RAT	93.736	447	28	0	1	447	1	447	0	878
12308	g12308.t2	sp|O54715|VAS1_RAT	47.575	433	200	13	31	445	38	461	1.03e-120	362
12309	g12309.t2	sp|Q2TBS4|CMAP3_BOVIN	47.514	181	90	4	11	189	14	191	2.23e-49	161
12310	g12310.t2	sp|Q6P0T2|TAF8_DANRE	81.757	296	52	1	1	294	1	296	0	506
12311	g12311.t2	sp|Q61585|G0S2_MOUSE	30.252	119	64	3	1	116	1	103	2.46e-11	58.9
12312	g12312.t2	sp|Q91VB2|KCC1G_MOUSE	54.812	478	174	6	1	437	1	477	9.85e-178	508
12313	g12313.t2	sp|E7F9T0|MICA1_DANRE	52.702	1277	468	24	5	1214	6	1213	0	1164
12314	g12314.t4	sp|Q1JPZ3|SRC_DANRE	82.31	554	75	5	1	551	1	534	0	939
12315	g12315.t1	sp|Q2S210|ISPD_SALRD	43.333	30	17	0	5	34	205	234	1.2	30.4
12316	g12316.t1	sp|Q09575|YRD6_CAEEL	36.19	105	65	2	4	106	774	878	7.32e-15	73.2
12317	g12317.t2	sp|P06935|POLG_WNV	29.897	97	59	4	2	92	1634	1727	2.3	32.3
12318	g12318.t2	sp|Q9UIX4|KCNG1_HUMAN	68.846	520	150	5	1	517	1	511	0	719
12319	g12319.t1	sp|Q13469|NFAC2_HUMAN	51.389	936	361	30	20	895	24	925	0	743
12320	g12320.t2	sp|O75110|ATP9A_HUMAN	90.926	1047	94	1	1	1046	1	1047	0	2011
12321	g12321.t2	sp|Q9UJQ4|SALL4_HUMAN	44.618	1152	468	42	1	1081	1	1053	0	746
12322	g12322.t3	sp|Q9NTW7|ZF64B_HUMAN	57.547	318	128	3	103	420	294	604	3.63e-120	375
12323	g12323.t1	sp|P12039|PUR2_BACSU	32.692	52	33	1	51	102	217	266	4.9	30
12324	g12324.t2	sp|Q9NRE2|TSH2_HUMAN	57.524	1050	405	15	1	1025	1	1034	0	1082
12325	g12325.t2	sp|O75362|ZN217_HUMAN	43.178	535	254	14	1	503	9	525	1.4e-112	374
12326	g12326.t2	sp|Q6ZRI0|OTOG_HUMAN	21.008	357	227	10	153	489	1525	1846	0.72	36.6
12327	g12327.t2	sp|Q9NQP4|PFD4_HUMAN	74.194	124	32	0	13	136	11	134	4.72e-62	189
12328	g12328.t2	sp|Q66KL0|CMLO_XENTR	27.727	220	120	7	10	224	5	190	4.09e-16	78.2
12329	g12329.t2	sp|Q9NTU7|CBLN4_HUMAN	92.571	175	12	1	20	193	27	201	1.5e-118	337
12330	g12330.t1	sp|Q6ZCX3|FH6_ORYSJ	25.063	399	274	7	447	825	909	1302	1.53e-26	120
12331	g12331.t2	sp|P27512|TNR5_MOUSE	27.181	298	188	8	1	286	2	282	3.82e-30	119
12332	g12332.t2	sp|Q9YGK8|IRX1A_XENLA	43.32	247	107	9	62	280	78	319	2.03e-40	150
12333	g12333.t2	sp|Q8C0J6|SWAHC_MOUSE	53.191	47	22	0	12	58	324	370	2.46e-10	60.1
12334	g12334.t2	sp|Q8BZW2|SWAHB_MOUSE	36.441	118	61	5	1	107	1	115	3.97e-13	72.8
12335	g12335.t2	sp|Q6RFZ7|PKHG5_RAT	53.292	1139	394	25	47	1148	2	1039	0	965
12336	g12336.t2	sp|E7F654|NOL9_DANRE	51.591	723	313	11	1	702	3	709	0	709
12337	g12337.t1	sp|Q1H9T6|ZBT48_MOUSE	50	660	260	11	1	637	1	613	0	592
12338	g12338.t2	sp|Q6NYM1|KLH21_DANRE	88.889	594	66	0	1	594	1	594	0	1113
12339	g12339.t2	sp|Q62746|SYT6_RAT	77.889	398	84	4	3	399	116	510	0	620
12340	g12340.t2	sp|Q0P3W2|OLF3B_DANRE	51.928	389	173	3	1	389	1	375	1.69e-143	416
12341	g12341.t2	sp|A1A5X5|ADIPL_DANRE	82.188	320	53	3	1	319	1	317	9.5e-170	476
12342	g12342.t2	sp|Q7ZUC2|CAB45_DANRE	81.742	356	65	0	1	356	1	356	0	579
12343	g12343.t2	sp|Q9QZR5|HIPK2_MOUSE	53.826	1137	376	28	1	1021	8	1111	0	1047
12344	g12344.t2	sp|Q96P50|ACAP3_HUMAN	73.309	813	200	5	1	801	1	808	0	1130
12345	g12345.t2	sp|A6H619|PHRF1_MOUSE	43.458	214	110	5	22	235	105	307	3.29e-45	166
12346	g12346.t2	sp|Q99677|LPAR4_HUMAN	32.588	313	179	6	10	300	34	336	1.12e-47	167
12347	g12347.t2	sp|Q503E1|INT11_DANRE	93.478	598	39	0	1	598	1	598	0	1191
12348	g12348.t2	sp|Q6DBQ8|CPTP_DANRE	71.981	207	58	0	9	215	5	211	7.67e-112	321
12349	g12349.t2	sp|Q0P3Z8|UBX10_DANRE	37.327	217	116	6	1	209	1	205	3.39e-35	127
12350	g12350.t2	sp|Q9UMR2|DD19B_HUMAN	70.309	485	137	2	1	485	1	478	0	707
12351	g12351.t2	sp|Q5TIE3|VW5B1_HUMAN	49.185	1289	552	25	1	1255	1	1220	0	1128
12352	g12352.t2	sp|Q969V5|MUL1_HUMAN	59.091	352	144	0	1	352	1	352	1.15e-161	459
12353	g12353.t2	sp|Q6ZT52|FA43B_HUMAN	57.197	264	101	4	1	253	1	263	3.74e-99	298
12354	g12354.t1	sp|P00763|TRY2_RAT	44.715	246	127	5	6	248	7	246	7.8e-63	199
12355	g12355.t2	sp|B5DFG1|PINK1_RAT	51.701	588	229	15	1	555	1	566	0	525
12356	g12356.t2	sp|Q6P9V9|TBA1B_RAT	99.557	451	2	0	1	451	1	451	0	942
12357	g12357.t2	sp|Q90XD2|SPEB_CHICK	73.041	319	84	1	39	357	22	338	6.96e-179	502
12358	g12358.t1	sp|P98160|PGBM_HUMAN	44.695	1951	954	25	1819	3724	2521	4391	0	1662
12359	g12359.t2	sp|Q9D4Y8|TM269_MOUSE	46.154	221	118	1	43	262	26	246	2.32e-62	199
12360	g12360.t2	sp|Q5TCQ9|MAGI3_HUMAN	62.046	1212	342	25	1	1171	1	1135	0	1409
12361	g12361.t2	sp|Q5VWQ0|RSBN1_HUMAN	66.727	553	153	8	133	660	169	715	0	711
12362	g12362.t1	sp|P35831|PTN12_MOUSE	57.468	308	131	0	3	310	2	309	2.1e-128	405
12363	g12363.t6	sp|Q6VE48|MCP_BOVIN	31.525	295	170	8	32	312	50	326	4.88e-43	155
12364	g12364.t1	sp|O02839|MCP_PIG	31.752	274	165	7	1	260	30	295	4.41e-39	143
12365	g12365.t3	sp|P28906|CD34_HUMAN	37.963	108	58	7	123	226	283	385	0.01	40
12366	g12366.t2	sp|O75051|PLXA2_HUMAN	81.731	1872	335	4	26	1896	29	1894	0	3213
12367	g12367.t2	sp|P0DPE3|TMDD1_HUMAN	28.378	222	135	4	28	233	28	241	6.48e-18	84.3
12368	g12368.t2	sp|Q6ZM28|HRG1B_DANRE	76.389	144	34	0	1	144	1	144	1.3e-78	232
12369	g12369.t2	sp|Q9Z1C8|RPGF3_RAT	55.631	888	363	11	1	867	48	925	0	974
12370	g12370.t1	sp|Q06274|ITA5_XENLA	57.97	1054	416	13	24	1062	9	1050	0	1169
12371	g12371.t2	sp|Q9H175|CSRN2_HUMAN	57.023	477	160	12	1	465	1	444	1.3e-150	446
12372	g12372.t2	sp|Q4V860|TFCP2_XENLA	85.573	506	63	2	1	496	1	506	0	915
12373	g12373.t1	sp|P31367|PO6F1_DANRE	66.824	636	166	9	1	619	1	608	0	759
12374	g12374.t2	sp|Q5R526|DAZP2_PONAB	61.988	171	60	4	1	169	1	168	9.29e-57	178
12375	g12375.t2	sp|Q7TPF1|SMAGP_RAT	41.935	93	45	5	29	114	7	97	3.92e-09	53.1
12376	g12376.t2	sp|Q68FR2|BIN2_RAT	57.5	240	102	0	13	252	12	251	4.53e-101	315
12377	g12377.t2	sp|A0A1B5L6A5|USTE_USTVR	28.155	103	68	2	153	255	161	257	5.11e-07	53.5
12378	g12378.t2	sp|Q9H0H5|RGAP1_HUMAN	65.312	640	204	9	1	630	1	632	0	856
12379	g12379.t1	sp|Q8N608|DPP10_HUMAN	48.263	777	396	5	14	785	21	796	0	804
12380	g12380.t2	sp|Q6S9V7|CISY_KATPE	97.228	469	13	0	1	469	1	469	0	957
12381	g12381.t2	sp|Q6DFA6|CQ10A_XENLA	69.17	253	68	4	1	249	1	247	7.84e-124	354
12382	g12382.t2	sp|Q502K3|ANR52_DANRE	77.273	1078	237	2	1	1077	1	1071	0	1682
12383	g12383.t2	sp|Q7ZW16|RNF41_DANRE	96.855	318	10	0	1	318	1	318	0	647
12384	g12384.t2	sp|P20192|DGKA_PIG	64.706	731	241	12	12	733	8	730	0	938
12385	g12385.t2	sp|Q9JJA9|GRASP_MOUSE	50.151	331	156	4	50	376	67	392	7.95e-97	296
12386	g12386.t2	sp|Q04913|NR4A1_XENLA	58.687	518	187	7	72	569	67	577	0	557
12387	g12387.t2	sp|Q4R8M9|GTSF1_MACFA	43.226	155	82	2	20	168	2	156	6.19e-42	141
12388	g12388.t2	sp|Q28EM8|LTMD1_XENTR	50.321	312	154	1	43	354	35	345	1.14e-104	314
12389	g12389.t2	sp|P28648|CD63_RAT	44.444	243	127	4	1	240	1	238	1.42e-66	209
12390	g12390.t2	sp|E7FE40|NEMP1_DANRE	62.919	418	148	4	1	416	1	413	0	546
12391	g12391.t2	sp|Q5XH57|ORML1_XENLA	86.928	153	20	0	1	153	1	153	4.09e-97	279
12392	g12392.t2	sp|A0A9E7LUL3|AKS2_ALSSC	41.27	63	32	2	73	130	306	368	0.12	36.6
12393	g12393.t2	sp|Q5F450|PAN2_CHICK	76.898	1212	258	11	1	1205	1	1197	0	1938
12394	g12394.t2	sp|Q8K1N4|SPAS2_MOUSE	48.995	547	216	14	4	498	1	536	5.83e-141	419
12395	g12395.t2	sp|B5XDD3|PYM1A_SALSA	66.509	212	61	5	1	212	1	202	1.47e-80	241
12396	g12396.t2	sp|Q99542|MMP19_HUMAN	52.092	478	211	6	9	474	1	472	2.42e-168	487
12397	g12397.t2	sp|Q6DFQ7|TM198_XENTR	43.925	321	173	2	22	335	22	342	1.21e-91	280
12398	g12398.t2	sp|Q28596|TRHR_SHEEP	65.318	346	110	5	24	359	21	366	2.6e-163	466
12399	g12399.t2	sp|Q9BR26|OCSTP_HUMAN	22.673	419	250	8	55	399	34	452	1.75e-20	97.1
12400	g12400.t2	sp|Q8WWT9|S13A3_HUMAN	64	600	203	5	8	601	9	601	0	782
12401	g12401.t2	sp|P79782|TCF15_CHICK	65.405	185	55	6	1	179	1	182	8.97e-76	228
12402	g12402.t2	sp|Q9BYN0|SRXN1_HUMAN	62.393	117	42	1	33	149	23	137	9.36e-49	156
12403	g12403.t2	sp|Q8BTH6|SCRT2_MOUSE	55.015	329	114	8	1	316	1	308	1.7e-103	308
12404	g12404.t2	sp|B0S5Y3|S5A3A_DANRE	70.889	450	124	3	1	446	1	447	0	654
12405	g12405.t2	sp|Q13404|UB2V1_HUMAN	82.993	147	25	0	1	147	1	147	6.34e-90	260
12406	g12406.t2	sp|A5PLL7|PEDS1_HUMAN	75.403	248	61	0	28	275	23	270	2.06e-141	401
12407	g12407.t2	sp|Q05826|CEBPB_CHICK	35.905	337	134	11	31	321	14	314	1.31e-33	129
12408	g12408.t2	sp|O13016|PTN1_CHICK	63.073	436	149	5	1	428	3	434	0	541
12409	g12409.t2	sp|Q5U374|KLH12_DANRE	96.454	564	20	0	35	598	1	564	0	1142
12410	g12410.t1	sp|P08537|TBA_XENLA	83.964	449	71	1	1	449	1	448	0	783
12411	g12411.t3	sp|Q6IQX0|KD5BB_DANRE	67.182	1551	452	12	1	1542	1	1503	0	2107
12412	g12412.t1	sp|Q1MPS7|MNMG_LAWIP	46.341	41	20	1	12	50	169	209	1.2	30
12413	g12413.t2	sp|Q640R7|RAP1B_XENTR	95.109	184	9	0	1	184	1	184	7.98e-129	362
12414	g12414.t1	sp|Q3UZY0|SFI1_MOUSE	32.308	65	33	3	93	152	1140	1198	0.35	34.3
12415	g12415.t2	sp|Q5GH56|XKR7_RAT	58.887	557	195	12	26	564	40	580	0	620
12416	g12416.t3	sp|Q8K3M5|CABL2_MOUSE	61.125	391	119	6	146	514	96	475	9.61e-149	437
12417	g12417.t2	sp|Q98SH3|ADRM1_CHICK	73.735	415	94	3	3	414	4	406	0	551
12418	g12418.t2	sp|Q8BX94|OSBL2_MOUSE	67.01	485	133	4	1	459	1	484	0	661
12419	g12419.t2	sp|E1U8D0|MTCL2_MOUSE	56.349	378	151	6	112	479	113	486	2.62e-107	375
12420	g12420.t2	sp|Q9D727|PEX39_MOUSE	43.75	48	27	0	92	139	30	77	2.7e-05	43.9
12421	g12421.t2	sp|O88509|DNM3B_MOUSE	54.559	669	266	8	830	1465	196	859	0	760
12422	g12422.t3	sp|O94818|NOL4_HUMAN	50.434	692	267	19	21	693	4	638	0	580
12423	g12423.t2	sp|Q6PFP3|PDPFA_DANRE	73.729	118	29	2	1	117	1	117	3.6e-51	160
12424	g12424.t2	sp|Q6PCT3|TPD54_RAT	47.097	155	71	2	43	193	55	202	7.48e-40	138
12425	g12425.t2	sp|O42196|DNJC5_XENLA	84.184	196	28	3	5	199	4	197	1.3e-104	302
12426	g12426.t2	sp|E7FGY2|GID8B_DANRE	96.507	229	8	0	1	229	1	229	2.01e-164	456
12427	g12427.t2	sp|Q8VCL5|S17A9_MOUSE	51.049	429	203	4	25	447	13	440	1.69e-149	436
12428	g12428.t2	sp|Q9BYJ9|YTHD1_HUMAN	70.427	585	124	11	2	579	1	543	0	775
12429	g12429.t3	sp|Q66KZ9|NKAI3_XENLA	42.927	205	88	1	1	205	1	176	8.42e-64	198
12430	g12430.t3	sp|Q8JSZ3|GP_CCHFI	23.077	156	90	4	91	220	90	241	0.027	41.2
12431	g12431.t3	sp|Q9NWZ5|UCKL1_HUMAN	79.764	509	99	2	26	532	37	543	0	839
12432	g12432.t2	sp|Q9BYL1|SAM10_HUMAN	67.816	174	55	1	3	175	29	202	8.16e-81	241
12433	g12433.t2	sp|P59900|EMIL3_MOUSE	27.357	541	339	13	319	839	239	745	6.34e-37	152
12434	g12434.t2	sp|Q6U736|OPN5_HUMAN	36.12	299	185	2	8	303	21	316	6.16e-61	203
12435	g12435.t2	sp|Q9H4I0|RD21L_HUMAN	39.761	586	278	14	2	543	1	555	3.05e-116	358
12436	g12436.t1	sp|P10423|IAP_ECOLI	35.714	42	22	2	2	41	291	329	1.1	30
12437	g12437.t2	sp|Q80U23|SNPH_MOUSE	48.02	202	88	2	57	241	51	252	1.38e-50	183
12438	g12438.t2	sp|O42123|FKB1A_XENLA	81.481	108	20	0	1	108	1	108	4.47e-61	184
12439	g12439.t2	sp|Q0IHM1|NLS1_XENTR	31.549	523	225	12	19	423	14	521	8.3e-73	244
12440	g12440.t2	sp|Q4QRD7|F110B_DANRE	48.322	149	62	5	267	410	252	390	8.31e-35	136
12441	g12441.t1	sp|A1B0E4|YIDC_PARDP	40	30	18	0	30	59	24	53	1.5	29.6
12442	g12442.t3	sp|O43900|PRIC3_HUMAN	78.431	357	77	0	16	372	17	373	0	595
12443	g12443.t2	sp|Q6P742|PLP2_RAT	41.497	147	82	4	6	152	4	146	1.15e-30	111
12444	g12444.t2	sp|P08247|SYPH_HUMAN	67.961	309	81	7	1	293	7	313	1.47e-139	399
12445	g12445.t1	sp|P27732|CAC1D_RAT	66.977	215	69	1	1	213	1508	1722	5.13e-93	320
12446	g12446.t2	sp|O60830|TI17B_HUMAN	89.937	159	16	0	1	159	1	159	1.23e-102	295
12447	g12447.t4	sp|Q91VJ5|PQBP1_MOUSE	61.089	257	65	8	1	225	1	254	3.88e-90	269
12448	g12448.t1	sp|Q90X38|GPKOW_DANRE	65.354	508	159	7	18	517	8	506	0	660
12449	g12449.t2	sp|Q5TCQ9|MAGI3_HUMAN	33.774	530	230	14	1	443	1	496	2.71e-68	255
12450	g12450.t2	sp|Q0BSB1|Y1393_GRABC	30.526	95	55	3	71	162	13	99	1.9	32.3
12451	g12451.t1	sp|Q5JU85|IQEC2_HUMAN	68.657	67	11	2	9	65	17	83	6.33e-18	85.9
12452	g12452.t1	sp|Q5DU25|IQEC2_MOUSE	57.904	1164	299	20	17	1126	236	1262	0	1124
12453	g12453.t3	sp|P41229|KDM5C_HUMAN	61.484	1563	481	18	4	1540	6	1473	0	1863
12454	g12454.t2	sp|Q9QY39|PDZD4_MOUSE	50.955	942	273	35	1	923	1	772	0	730
12455	g12455.t2	sp|A5PKF5|THA11_BOVIN	31.765	85	45	3	4	84	6	81	0.006	42.4
12456	g12456.t2	sp|Q9H237|PORCN_HUMAN	68.98	461	142	1	1	461	1	460	0	652
12457	g12457.t2	sp|Q6DKP5|WDR13_PANTR	82.062	485	84	1	1	482	1	485	0	838
12458	g12458.t2	sp|Q9I918|GP173_DANRE	76.559	401	80	2	1	401	1	387	0	647
12459	g12459.t2	sp|Q9HR37|Y879_HALSA	33.898	59	37	1	66	122	47	105	5.6	30.4
12460	g12460.t2	sp|Q00756|PPR3A_RABIT	40	220	109	6	44	255	27	231	3.88e-40	154
12461	g12461.t2	sp|Q0P5N2|TSYL1_BOVIN	43.784	185	95	2	263	444	227	405	2.74e-49	179
12462	g12462.t2	sp|Q13275|SEM3F_HUMAN	59.313	757	255	6	28	735	28	780	0	918
12463	g12463.t2	sp|P70315|WASP_MOUSE	55.705	298	104	7	9	286	22	311	5.2e-103	322
12464	g12464.t2	sp|Q99624|S38A3_HUMAN	65.417	480	152	3	6	475	29	504	0	630
12465	g12465.t2	sp|Q6DDT4|APEX2_XENLA	52.941	578	198	10	1	571	1	511	0	582
12466	g12466.t2	sp|Q8TD16|BICD2_HUMAN	50.178	845	364	15	26	855	22	824	0	681
12467	g12467.t2	sp|Q6Q0N3|NT5D2_RAT	67.913	508	160	1	100	604	46	553	0	744
12468	g12468.t5	sp|P47736|RPGP1_HUMAN	72.478	694	142	10	65	746	1	657	0	939
12469	g12469.t2	sp|Q9NWT8|AKIP_HUMAN	53.901	141	59	3	66	202	59	197	6.34e-40	138
12470	g12470.t2	sp|Q90WI4|MXRA8_CHICK	50	396	184	4	25	415	27	413	5.08e-137	402
12471	g12471.t3	sp|Q9WVB9|DVL1_RAT	66.89	746	170	13	1	720	1	695	0	840
12472	g12472.t1	sp|Q07011|TNR9_HUMAN	26.364	220	147	4	57	268	38	250	1.59e-13	72
12473	g12473.t2	sp|Q810U5|CCD50_MOUSE	43.049	223	98	5	1	208	1	209	4.6e-37	138
12474	g12474.t1	sp|P21857|UTS2_PLAFE	57.407	108	21	2	48	155	1	83	3.66e-34	117
12475	g12475.t2	sp|A2A891|CMTA1_MOUSE	62.28	737	221	12	1	713	979	1682	0	855
12476	g12476.t2	sp|Q5U458|DJC11_MOUSE	82.258	558	98	1	1	557	1	558	0	949
12477	g12477.t2	sp|Q3SX24|FBX6_BOVIN	49.587	242	118	1	30	267	9	250	6.14e-84	255
12478	g12478.t2	sp|Q3SX24|FBX6_BOVIN	46.914	243	125	1	20	258	8	250	2.34e-77	238
12479	g12479.t1	sp|Q3SX24|FBX6_BOVIN	46.667	180	90	2	3	176	71	250	3.44e-56	181
12480	g12480.t2	sp|Q8CFN2|CDC42_RAT	97.906	191	4	0	1	191	1	191	1.24e-137	385
12481	g12481.t1	sp|A8K4G0|CLM7_HUMAN	29.268	164	101	4	24	176	18	177	1.24e-17	80.1
12482	g12482.t2	sp|A9JTG4|MFD4B_DANRE	62.202	545	165	10	1	513	1	536	0	634
12483	g12483.t2	sp|Q62733|LAP2_RAT	36.232	138	53	3	1	103	1	138	6.64e-15	79
12484	g12484.t2	sp|Q08BB2|P2012_DANRE	72.957	514	139	0	7	520	9	522	0	806
12485	g12485.t2	sp|Q6RY07|CHIA_RAT	52.664	488	205	6	1	478	1	472	1.13e-180	517
12486	g12486.t2	sp|Q6RY07|CHIA_RAT	56.173	486	198	5	1	484	1	473	0	565
12487	g12487.t2	sp|O94856|NFASC_HUMAN	50.87	1034	465	7	5	1014	10	1024	0	1083
12488	g12488.t1	sp|Q5XTS1|PLPL8_RABIT	53.902	410	187	1	54	463	367	774	5.19e-159	472
12489	g12489.t2	sp|Q8W485|Y5010_ARATH	33.913	115	75	1	48	162	75	188	1.75e-17	79.7
12490	g12490.t1	sp|O60669|MOT2_HUMAN	60.446	493	171	5	1	484	1	478	0	590
12491	g12491.t2	sp|Q7Z5A9|TAFA1_HUMAN	76.471	136	22	2	1	136	3	128	1.35e-67	203
12492	g12492.t2	sp|Q96LR4|TAFA4_HUMAN	66.667	132	40	1	13	144	11	138	7.52e-58	179
12493	g12493.t3	sp|Q99MI7|UBA3_RAT	86.825	463	58	3	1	461	1	462	0	844
12494	g12494.t2	sp|Q5R4X8|PRAF3_PONAB	64.171	187	66	1	5	191	3	188	5.04e-90	264
12495	g12495.t2	sp|E7F7X0|LMOD3_DANRE	58.202	634	209	11	21	638	77	670	0	650
12496	g12496.t1	sp|Q9Y2L6|FRM4B_HUMAN	57.453	966	372	12	1	952	55	995	0	978
12497	g12497.t2	sp|Q08874|MITF_MOUSE	62.929	553	139	11	1	514	1	526	0	601
12498	g12498.t2	sp|A1YPR2|CETA_ACTSX	45.504	367	188	3	53	416	5	362	1.56e-107	326
12499	g12499.t2	sp|Q2LE08|FXP1B_DANRE	61.376	378	130	8	173	536	250	625	2.39e-140	424
12500	g12500.t2	sp|Q66HY7|IF4E3_DANRE	78.125	224	41	4	1	216	1	224	1.45e-121	347
12501	g12501.t3	sp|Q5ZMU6|PP4R2_CHICK	56.552	290	109	5	1	279	1	284	1.87e-107	325
12502	g12502.t2	sp|O73762|GUC1B_LITPI	82.564	195	33	1	1	195	1	194	8.22e-117	332
12503	g12503.t2	sp|Q8R5F3|OARD1_MOUSE	68.456	149	45	1	50	196	4	152	1.03e-72	220
12504	g12504.t2	sp|Q5R4J5|SYT1_PONAB	71.072	401	109	3	31	425	18	417	0	553
12505	g12505.t1	sp|O73798|IGF1R_XENLA	28.814	59	34	3	3	61	269	319	0.43	32.7
12506	g12506.t3	sp|O14974|MYPT1_HUMAN	43.709	151	74	4	38	185	887	1029	2.79e-27	111
12507	g12507.t3	sp|Q8IID4|DYHC2_PLAF7	25.112	223	157	4	334	549	4104	4323	2.05e-05	51.6
12508	g12508.t1	sp|Q86VF2|IGFN1_HUMAN	40.05	799	469	7	727	1519	454	1248	0	624
12509	g12509.t1	sp|Q1ZZH0|GRM4_MACFA	81.941	886	158	1	32	917	29	912	0	1533
12510	g12510.t3	sp|Q9QXP3|HMGA1_CRIGR	58.586	99	29	3	6	95	12	107	3.85e-15	68.2
12511	g12511.t2	sp|Q86T20|SIM29_HUMAN	46.939	98	50	2	1	96	1	98	2.34e-21	84
12512	g12512.t2	sp|Q4V920|PACN1_DANRE	76.222	450	91	7	1	439	1	445	0	697
12513	g12513.t1	sp|Q5BL31|ILRUN_DANRE	78.082	292	54	4	1	291	1	283	4.78e-162	454
12514	g12514.t2	sp|Q6BDS2|BLT3A_HUMAN	45.896	1462	654	29	1	1347	1	1440	0	1129
12515	g12515.t2	sp|Q5RA91|TAF11_PONAB	84.848	132	20	0	71	202	79	210	1.28e-75	229
12516	g12516.t2	sp|P59672|ANS1A_MOUSE	58.843	1210	379	25	1	1152	1	1149	0	1252
12517	g12517.t2	sp|A5D7K1|SARG_BOVIN	31.981	641	323	29	7	584	7	597	1.69e-39	155
12518	g12518.t2	sp|Q66PY1|SCUB3_MOUSE	71.1	1000	256	7	24	1015	19	993	0	1486
12519	g12519.t2	sp|P17927|CR1_HUMAN	30.193	467	265	21	25	450	297	743	1.1e-43	168
12520	g12520.t1	sp|O60825|F262_HUMAN	78.794	481	101	1	68	548	7	486	0	808
12521	g12521.t3	sp|Q9Y2H0|DLGP4_HUMAN	47.188	1138	422	37	1	1105	1	992	0	719
12522	g12522.t3	sp|Q61990|PCBP2_MOUSE	76.902	368	35	3	1	324	1	362	0	549
12523	g12523.t2	sp|Q60700|M3K12_MOUSE	64.072	938	276	18	5	936	3	885	0	1053
12524	g12524.t2	sp|Q9NRG9|AAAS_HUMAN	57.634	524	209	3	1	515	1	520	0	613
12525	g12525.t1	sp|Q6P4Z2|CO2A1_XENTR	79.29	1492	235	5	1	1418	1	1492	0	1499
12526	g12526.t1	sp|Q87Y22|DPO4_PSESM	45.946	37	19	1	157	192	172	208	0.73	34.7
12527	g12527.t2	sp|P13264|GLSK_RAT	71.667	540	152	1	207	745	126	665	0	837
12528	g12528.t2	sp|Q8WW59|SPRY4_HUMAN	52.804	214	84	1	10	223	11	207	4.72e-80	241
12529	g12529.t1	sp|Q7T1N4|ASIC1_OPSTA	79.675	492	99	1	10	500	1	492	0	843
12530	g12530.t2	sp|O57656|GPDA_TAKRU	91.738	351	29	0	1	351	1	351	0	665
12531	g12531.t2	sp|P54996|G6PD_TAKRU	88.353	498	58	0	51	548	33	530	0	947
12532	g12532.t1	sp|Q8C7U7|GALT6_MOUSE	57.658	555	227	4	45	594	71	622	0	650
12533	g12533.t1	sp|O43306|ADCY6_HUMAN	72.176	1204	290	9	8	1204	1	1166	0	1745
12534	g12534.t2	sp|Q9MZL3|CACB3_BOVIN	69.472	511	110	11	59	565	16	484	0	671
12535	g12535.t2	sp|Q9BUQ8|DDX23_HUMAN	89.233	743	77	3	62	803	80	820	0	1303
12536	g12536.t2	sp|Q92730|RND1_HUMAN	81.034	232	44	0	1	232	1	232	3.78e-141	397
12537	g12537.t2	sp|P49642|PRI1_HUMAN	67.217	424	129	2	6	426	4	420	0	592
12538	g12538.t3	sp|Q9BZK3|NACP4_HUMAN	84.536	194	28	2	696	889	22	213	5.33e-102	322
12539	g12539.t2	sp|B7ZS37|BAZ2A_XENLA	43.81	1470	626	22	1225	2679	411	1695	0	1135
12540	g12540.t3	sp|Q5I4F9|AQP4_NOTAL	42.017	238	131	3	43	277	22	255	2.75e-59	196
12541	g12541.t2	sp|Q06019|MIP_LITPI	74.525	263	67	0	1	263	1	263	3.04e-149	420
12542	g12542.t2	sp|Q9H0Z9|RBM38_HUMAN	58.798	233	70	4	23	250	28	239	3.06e-85	256
12543	g12543.t3	sp|Q9Y6Q9|NCOA3_HUMAN	48.025	1595	577	56	1	1514	1	1424	0	1117
12544	g12544.t1	sp|Q72JU8|TRMD_THET2	33.333	45	30	0	15	59	171	215	0.038	34.7
12545	g12545.t2	sp|Q6DED0|TR1L1_XENLA	67.2	375	117	4	1	371	1	373	0	520
12546	g12546.t3	sp|Q9ULU4|ZMYD8_HUMAN	66.548	1127	288	21	21	1105	1	1080	0	1393
12547	g12547.t1	sp|Q8C9B9|DIDO1_MOUSE	36.809	1410	732	37	353	1716	223	1519	0	687
12548	g12548.t2	sp|Q9UL49|TCFL5_HUMAN	65.789	76	26	0	341	416	400	475	2.91e-19	93.6
12549	g12549.t2	sp|P32017|CO9A3_CHICK	72.587	518	142	0	156	673	157	674	2.1e-178	526
12550	g12550.t2	sp|Q99PG2|OGFR_MOUSE	56.911	246	105	1	48	293	54	298	9.2e-93	300
12551	g12551.t2	sp|Q63ZI0|KCNK9_XENLA	56.912	434	124	6	6	436	1	374	8.09e-161	461
12552	g12552.t1	sp|P24503|CADH4_CHICK	74.971	863	202	6	2	863	63	912	0	1271
12553	g12553.t2	sp|O00268|TAF4_HUMAN	62.186	677	223	16	198	854	422	1085	0	707
12554	g12554.t2	sp|Q8CGC4|LS14B_MOUSE	49.025	359	155	10	2	341	4	353	6.42e-97	296
12555	g12555.t3	sp|Q8BW22|CREST_MOUSE	62.927	410	133	4	1	401	1	400	2.95e-138	403
12556	g12556.t2	sp|Q5RDW1|MTG2_PONAB	66.282	347	117	0	70	416	60	406	1.37e-152	441
12557	g12557.t1	sp|Q8IXH8|CAD26_HUMAN	33.788	586	335	15	24	592	49	598	1.37e-84	290
12558	g12558.t2	sp|Q8IXH8|CAD26_HUMAN	34.737	665	383	18	22	655	49	693	3.83e-117	377
12559	g12559.t2	sp|Q96EV8|DTBP1_HUMAN	43.75	176	80	5	57	229	176	335	4.06e-35	131
12560	g12560.t2	sp|P54254|ATX1_MOUSE	51.261	119	58	0	446	564	544	662	2.87e-32	137
12561	g12561.t2	sp|Q64287|IRF4_MOUSE	42.543	409	177	8	9	378	24	413	9.45e-99	304
12562	g12562.t2	sp|P23359|BMP7_MOUSE	80.43	419	77	2	12	427	14	430	0	718
12563	g12563.t2	sp|Q9WTK8|SPO11_MOUSE	61.34	388	148	1	5	390	9	396	0	519
12564	g12564.t1	sp|P43091|HEM1_OPSTA	64.151	53	19	0	44	96	575	627	5.85e-17	77.4
12565	g12565.t2	sp|Q16829|DUS7_HUMAN	75.824	364	83	5	6	365	53	415	0	560
12566	g12566.t3	sp|P19123|TNNC1_MOUSE	92.547	161	12	0	1	161	1	161	6.91e-104	297
12567	g12567.t2	sp|P30531|SC6A1_HUMAN	81.879	596	100	5	1	589	1	595	0	1018
12568	g12568.t2	sp|Q80V24|VGLL4_MOUSE	52.713	258	103	5	1	246	1	251	2.14e-80	246
12569	g12569.t2	sp|Q92777|SYN2_HUMAN	70.682	440	113	5	1	426	2	439	0	627
12570	g12570.t4	sp|P05625|RAF1_CHICK	74.412	680	135	7	1	674	1	647	0	1032
12571	g12571.t2	sp|Q3T0Q6|CNBP_BOVIN	68.421	171	46	2	3	166	1	170	1.12e-73	221
12572	g12572.t3	sp|Q91WM2|HDHD5_MOUSE	53.883	412	159	6	46	453	35	419	3.2e-146	426
12573	g12573.t1	sp|P14770|GPIX_HUMAN	33.103	145	95	1	9	151	6	150	4.77e-20	87.4
12574	g12574.t4	sp|A0A0G2JUG7|IQEC1_RAT	79.43	948	176	8	30	971	14	948	0	1442
12575	g12575.t1	sp|Q5DU25|IQEC2_MOUSE	62.264	53	18	1	9	59	17	69	3.91e-09	57.4
12576	g12576.t1	sp|P11654|PO210_RAT	58.911	1891	748	11	6	1883	11	1885	0	2218
12577	g12577.t2	sp|P98095|FBLN2_HUMAN	51.061	801	350	11	394	1171	399	1180	0	819
12578	g12578.t2	sp|P24383|WNT7A_MOUSE	84.571	350	53	1	1	350	1	349	0	635
12579	g12579.t2	sp|Q6X9E4|FBW12_HUMAN	28.964	473	306	12	13	473	10	464	4.77e-49	177
12580	g12580.t1	sp|A1L1R5|PTPC1_DANRE	50.359	697	287	16	1	641	11	704	0	647
12581	g12581.t2	sp|Q8TD16|BICD2_HUMAN	75.702	819	175	10	12	815	13	822	0	1176
12582	g12582.t2	sp|Q5JSP0|FGD3_HUMAN	56.672	667	253	10	248	900	70	714	0	725
12583	g12583.t2	sp|Q96L08|SUSD3_HUMAN	35.976	164	100	4	1	161	1	162	2.7e-27	110
12584	g12584.t2	sp|Q9D1I2|CAR19_MOUSE	42.177	147	80	4	15	161	1	142	8.88e-23	93.2
12585	g12585.t2	sp|P70617|NINJ1_RAT	64.228	123	40	1	17	135	22	144	4.88e-49	157
12586	g12586.t5	sp|Q9Y3S1|WNK2_HUMAN	60.089	674	200	10	44	663	25	683	0	745
12587	g12587.t2	sp|B2RRD7|BRPF1_MOUSE	67.816	1305	305	15	1	1283	1	1212	0	1669
12588	g12588.t2	sp|Q6AZ51|I17RE_RAT	26.634	413	259	12	143	534	137	526	1.56e-26	119
12589	g12589.t3	sp|Q8K4C2|I17RC_MOUSE	30.315	254	134	10	424	675	486	698	6.46e-16	85.5
12590	g12590.t2	sp|A0A6I8RMG7|CREL1_XENTR	62.368	380	142	1	27	406	32	410	8.23e-176	499
12591	g12591.t1	sp|E4USS9|CBPYA_ARTGP	52.381	21	10	0	85	105	427	447	7.4	29.6
12592	g12592.t2	sp|Q9Z2D7|MBD4_MOUSE	66.818	220	60	2	247	453	334	553	3.83e-100	313
12593	g12593.t2	sp|A8WGF4|IF122_XENTR	78.62	1188	246	2	1	1182	1	1186	0	2003
12594	g12594.t2	sp|P49912|OPSD_RABIT	77.337	353	75	1	1	353	1	348	0	597
12595	g12595.t2	sp|Q3UH93|PLXD1_MOUSE	60.503	1909	682	24	28	1898	51	1925	0	2274
12596	g12596.t1	sp|Q69ZZ6|TMCC1_MOUSE	70.599	551	141	9	2	548	115	648	0	721
12597	g12597.t1	sp|Q62968|SCNAA_RAT	35.135	74	41	3	14	86	532	599	0.029	36.2
12598	g12598.t2	sp|Q8QFQ9|TRH_ONCNE	60.967	269	94	4	1	269	1	258	1.8e-108	317
12599	g12599.t2	sp|E9Q5R7|NAL12_MOUSE	31.144	822	493	29	64	837	212	1008	1.09e-76	273
12600	g12600.t2	sp|Q8N5B7|CERS5_HUMAN	69.139	337	102	2	7	342	14	349	6.27e-165	470
12601	g12601.t3	sp|Q14BN4|SLMAP_HUMAN	36.139	404	208	9	1	402	467	822	1.69e-52	191
12602	g12602.t1	sp|Q8R2Y0|ABHD6_MOUSE	64.776	335	116	1	14	348	2	334	8.46e-171	481
12603	g12603.t2	sp|Q6DG99|KCTD6_DANRE	95.359	237	11	0	1	237	1	237	1.99e-172	476
12604	g12604.t2	sp|Q8WVI0|UQCC5_HUMAN	65.714	70	23	1	1	70	1	69	5.19e-29	101
12605	g12605.t1	sp|Q62000|MIME_MOUSE	49.242	132	57	3	1	122	145	276	5.34e-37	131
12606	g12606.t2	sp|Q6UFZ9|143B1_ONCMY	90.984	244	22	0	1	244	1	244	7.02e-166	461
12607	g12607.t2	sp|Q6DEY7|EPAB_XENTR	73.934	633	139	7	1	618	1	622	0	951
12608	g12608.t3	sp|Q5RC80|RBM39_PONAB	72.901	524	117	4	1	499	1	524	0	711
12609	g12609.t2	sp|Q0IIV2|RHBG_XENTR	43.867	481	243	5	1	476	1	459	1.29e-144	425
12610	g12610.t2	sp|Q91V14|S12A5_MOUSE	74.081	1115	261	9	19	1122	41	1138	0	1677
12611	g12611.t2	sp|Q5PPG7|EIF2D_RAT	56.566	594	233	7	1	593	1	570	0	652
12612	g12612.t2	sp|P13605|FMOD_BOVIN	55.049	307	138	0	71	377	70	376	4.76e-113	337
12613	g12613.t3	sp|P07141|CSF1_MOUSE	25.49	102	72	2	20	120	23	121	3.08e-06	51.6
12614	g12614.t2	sp|Q6DYE7|RENI_CANLF	58.556	374	153	2	24	396	30	402	1.79e-160	459
12615	g12615.t4	sp|Q96QZ7|MAGI1_HUMAN	62.205	1524	400	34	1	1443	1	1429	0	1642
12616	g12616.t2	sp|P87369|OPSD_ORYLA	93.785	354	22	0	1	354	1	354	0	680
12617	g12617.t1	sp|Q6QNF3|PGFRB_CANLF	33.962	53	35	0	22	74	274	326	0.96	31.6
12618	g12618.t2	sp|Q7Z3G6|PRIC2_HUMAN	56.066	915	305	23	1	893	5	844	0	907
12619	g12619.t2	sp|Q8K2H1|PPHLN_MOUSE	52.439	82	39	0	188	269	291	372	8.94e-22	96.7
12620	g12620.t2	sp|P23467|PTPRB_HUMAN	43.911	271	149	3	42	310	1708	1977	1.97e-64	225
12621	g12621.t2	sp|Q0P5J0|QRIC1_BOVIN	62.176	809	206	21	1	743	1	775	0	884
12622	g12622.t2	sp|Q66H61|SYQ_RAT	75	776	187	4	3	776	5	775	0	1232
12623	g12623.t2	sp|O70249|OGG1_RAT	55.301	349	139	5	3	349	12	345	1.98e-127	373
12624	g12624.t2	sp|Q6PE13|PRRT3_MOUSE	34.576	483	227	16	379	855	418	817	6.94e-35	147
12625	g12625.t2	sp|Q7ZUS4|ST2S2_DANRE	64.261	291	104	0	1	291	9	299	1.78e-144	410
12626	g12626.t1	sp|Q7ZUS4|ST2S2_DANRE	65.529	293	101	0	1	293	9	301	4.14e-149	422
12627	g12627.t2	sp|Q7T2V2|ST1S3_DANRE	71.672	293	83	0	48	340	9	301	9.56e-163	459
12628	g12628.t2	sp|Q5TJE7|WDR46_CANLF	52.764	597	252	8	18	591	21	610	0	629
12629	g12629.t2	sp|A8MXE2|B3GT9_HUMAN	36.332	289	177	3	77	364	69	351	3.15e-61	204
12630	g12630.t2	sp|P49116|NR2C2_HUMAN	76.014	592	132	6	38	627	7	590	0	939
12631	g12631.t2	sp|P82669|RT25_BOVIN	73.988	173	44	1	1	172	1	173	7.43e-98	283
12632	g12632.t2	sp|Q9H1K0|RBNS5_HUMAN	57.431	794	285	14	13	774	8	780	0	769
12633	g12633.t2	sp|Q6NWF6|K2C8_DANRE	56.044	364	156	1	42	405	87	446	2.25e-140	414
12634	g12634.t2	sp|Q13609|DNSL3_HUMAN	39.86	286	169	2	1	284	21	305	3.08e-75	236
12635	g12635.t2	sp|Q969K4|ABTB1_HUMAN	66.946	478	156	1	1	476	1	478	0	661
12636	g12636.t2	sp|Q00589|SC6A6_CANLF	79.04	625	126	2	5	629	1	620	0	989
12637	g12637.t4	sp|A8E0R9|GRIP2_XENLA	66.126	1048	323	17	14	1046	24	1054	0	1335
12638	g12638.t2	sp|Q90YT6|RL32_ICTPU	92.593	135	10	0	39	173	1	135	9.14e-89	258
12639	g12639.t3	sp|Q08C76|SSUH2_DANRE	68.421	361	113	1	49	408	1	361	6.8e-170	482
12640	g12640.t3	sp|Q9Y4B6|DCAF1_HUMAN	73.935	1573	333	15	1	1562	1	1507	0	2276
12641	g12641.t4	sp|Q8IZD9|DOCK3_HUMAN	72.414	2117	463	17	1	2083	1	2030	0	3055
12642	g12642.t2	sp|P57724|PCBP4_MOUSE	57.859	439	132	9	23	457	14	403	7.74e-152	440
12643	g12643.t1	sp|Q29243|DAG1_PIG	55.669	882	355	12	53	919	17	877	0	853
12644	g12644.t2	sp|W6Q3Z9|PRX8_PENRF	22.222	81	60	1	92	172	198	275	3.2	32.7
12645	g12645.t2	sp|Q14831|GRM7_HUMAN	80.861	883	163	4	25	903	35	915	0	1524
12646	g12646.t2	sp|Q86WK7|AMGO3_HUMAN	34.426	366	230	4	22	383	32	391	1.82e-69	232
12647	g12647.t3	sp|Q69ZR9|TASOR_MOUSE	37.051	1587	798	42	88	1549	92	1602	0	848
12648	g12648.t2	sp|A6NK59|ASB14_HUMAN	56.552	580	240	5	8	575	2	581	0	630
12649	g12649.t1	sp|Q63170|DYH7_RAT	54.071	3906	1702	27	103	3963	198	4056	0	4286
12650	g12650.t2	sp|E7FGY2|GID8B_DANRE	95.175	228	11	0	1	228	2	229	3.46e-163	452
12651	g12651.t2	sp|Q8VCL5|S17A9_MOUSE	56.84	424	180	1	34	454	17	440	5.34e-170	488
12652	g12652.t2	sp|Q8BGW3|BHE23_MOUSE	57.391	230	77	7	9	227	4	223	2.4e-74	227
12653	g12653.t1	sp|O05797|MOAR1_MYCTU	37.037	54	34	0	38	91	23	76	0.13	35.4
12654	g12654.t2	sp|Q9BYJ9|YTHD1_HUMAN	70.995	593	115	14	1	586	1	543	0	791
12655	g12655.t2	sp|Q8JHV9|BIR7A_XENLA	48.571	385	179	6	15	398	35	401	1.67e-121	360
12656	g12656.t4	sp|Q32NX4|NKAI4_XENLA	74.396	207	52	1	1	207	1	206	4.81e-119	339
12657	g12657.t3	sp|Q9EQR5|LIME1_MOUSE	37.273	110	58	5	21	129	11	110	4.67e-06	52
12658	g12658.t1	sp|Q6ZNC4|ZN704_HUMAN	52.742	383	149	10	148	527	59	412	1.1e-107	330
12659	g12659.t3	sp|Q86UZ6|ZBT46_HUMAN	58.281	477	117	14	1	465	1	407	9.41e-163	489
12660	g12660.t5	sp|Q91YL3|UCKL1_MOUSE	85.207	507	69	1	30	536	42	542	0	893
12661	g12661.t2	sp|Q96KM6|Z512B_HUMAN	49.634	546	188	10	235	774	393	857	3.58e-146	456
12662	g12662.t2	sp|Q9BYL1|SAM10_HUMAN	66.286	175	57	2	3	176	29	202	3.7e-79	236
12663	g12663.t2	sp|Q91YR7|PRP6_MOUSE	93.305	941	52	3	40	969	1	941	0	1748
12664	g12664.t1	sp|A0A140LIA7|CT204_MOUSE	23.926	163	92	6	22	155	26	185	0.15	35
12665	g12665.t2	sp|Q08DJ7|AAR2_BOVIN	59.686	382	150	3	5	384	2	381	4.02e-167	475
12666	g12666.t2	sp|Q9NT22|EMIL3_HUMAN	34.085	798	443	24	12	786	10	747	9.05e-120	381
12667	g12667.t2	sp|Q3YL68|B4GT5_DANRE	83.202	381	64	0	2	382	1	381	0	659
12668	g12668.t2	sp|Q5ZJ75|SL9A8_CHICK	89.541	545	56	1	101	645	29	572	0	1013
12669	g12669.t1	sp|Q6U736|OPN5_HUMAN	34.036	332	210	3	22	350	26	351	7.76e-65	214
12670	g12670.t2	sp|F1QCY8|SPAT2_DANRE	68.576	576	145	12	1	566	1	550	0	765
12671	g12671.t2	sp|Q4U5R4|RN114_BOVIN	56.098	205	90	0	23	227	26	230	2.29e-88	263
12672	g12672.t2	sp|Q98UK5|MAFB_DANRE	76.567	367	69	5	51	411	1	356	1.48e-158	453
12673	g12673.t1	sp|P55174|PQQF_PSEPH	35.955	89	47	4	5	86	563	648	0.83	32.3
12674	g12674.t2	sp|Q9H5Z1|DHX35_HUMAN	77.286	700	157	1	1	698	1	700	0	1167
12675	g12675.t2	sp|A0A8I3S9V6|RCAF1_CANLF	73.438	128	31	1	3	127	2	129	2.11e-66	199
12676	g12676.t2	sp|Q9H4I2|ZHX3_HUMAN	34.795	730	370	22	1	690	1	664	8.02e-96	330
12677	g12677.t2	sp|Q62077|PLCG1_MOUSE	68.793	1301	376	10	1	1296	1	1276	0	1859
12678	g12678.t2	sp|P11387|TOP1_HUMAN	77.821	771	159	5	1	765	1	765	0	1115
12679	g12679.t1	sp|Q14686|NCOA6_HUMAN	41.439	1098	426	36	29	1016	2	992	1.22e-150	523
12680	g12680.t2	sp|Q0V8L2|GGT7_BOVIN	60.666	661	252	6	19	674	4	661	0	799
12681	g12681.t1	sp|P33311|MDL2_YEAST	35.714	42	24	2	6	44	444	485	0.22	30.8
12682	g12682.t3	sp|Q8IXH6|T53I2_HUMAN	43.478	161	79	4	165	320	67	220	6.81e-22	95.1
12683	g12683.t1	sp|Q96DM1|PGBD4_HUMAN	25.592	422	276	16	2	396	157	567	2.92e-23	105
12684	g12684.t1	sp|Q5BFU1|DBP4_EMENI	52.778	36	12	3	19	54	741	771	5.5	28.1
12685	g12685.t2	sp|P19382|SNAI1_XENLA	53.791	277	95	9	1	266	1	255	4.48e-81	247
12686	g12686.t2	sp|Q502K2|SAMH1_DANRE	67.313	361	88	5	1	333	219	577	1.91e-161	485
12687	g12687.t2	sp|Q502K2|SAMH1_DANRE	74.286	560	142	2	34	593	20	577	0	872
12688	g12688.t2	sp|Q641K5|NUAK1_MOUSE	47.095	654	243	18	62	681	26	610	1.94e-157	473
12689	g12689.t2	sp|Q13873|BMPR2_HUMAN	35.733	375	210	9	4	362	145	504	1.87e-68	235
12690	g12690.t2	sp|Q3ZB90|KBTBC_DANRE	53.583	614	272	6	12	615	6	616	0	647
12691	g12691.t2	sp|Q8CIW6|S26A6_MOUSE	49.659	733	336	9	10	733	30	738	0	695
12692	g12692.t2	sp|P28570|SC6A8_RAT	70.178	617	155	4	49	664	26	614	0	845
12693	g12693.t2	sp|Q8BG58|P4HTM_MOUSE	48.899	454	204	9	39	488	56	485	2.29e-146	432
12694	g12694.t7	sp|Q00537|CDK17_HUMAN	66.087	575	126	7	4	573	1	511	0	744
12695	g12695.t2	sp|O42266|OPSP_ICTPU	66.462	325	106	1	11	332	19	343	3.43e-158	449
12696	g12696.t2	sp|P0C218|DDX20_DANRE	54.994	791	298	14	1	763	1	761	0	797
12697	g12697.t2	sp|Q9Z0V1|KCND3_MOUSE	76.176	680	102	10	1	645	1	655	0	1051
12698	g12698.t2	sp|Q99LJ0|CT2NL_MOUSE	51.071	280	128	2	6	284	1	272	5.52e-80	267
12699	g12699.t2	sp|B2GUZ5|CAZA1_RAT	81.818	286	52	0	1	286	1	286	6.42e-172	479
12700	g12700.t3	sp|P13676|ACPH_RAT	63.923	729	258	3	24	749	4	730	0	999
12701	g12701.t1	sp|Q9NR96|TLR9_HUMAN	37.129	1045	596	20	22	1053	32	1028	0	600
12702	g12702.t1	sp|P54683|TAGB_DICDI	54.167	24	11	0	6	29	667	690	0.82	28.9
12703	g12703.t1	sp|O15083|ERC2_HUMAN	46.847	222	96	8	108	324	42	246	1.11e-46	178
12704	g12704.t2	sp|Q6PH08|ERC2_MOUSE	48.603	358	136	7	3	323	611	957	2.64e-77	257
12705	g12705.t1	sp|Q27Q52|WNT5A_RABIT	80.716	363	69	1	45	406	18	380	0	625
12706	g12706.t2	sp|Q9HBL6|LRTM1_HUMAN	40.591	372	189	3	4	375	6	345	5.38e-84	262
12707	g12707.t1	sp|Q8IZS8|CA2D3_HUMAN	84.821	784	118	1	34	816	33	816	0	1409
12708	g12708.t1	sp|Q9FIY7|SM3L3_ARATH	25.112	223	134	7	23	228	659	865	0.001	43.9
12709	g12709.t1	sp|B0BN95|HARB1_RAT	25.439	114	81	3	20	131	47	158	0.013	37.7
12710	g12710.t2	sp|P40682|VAS1_BOVIN	40	230	124	8	99	323	239	459	9.39e-44	159
12711	g12711.t2	sp|Q5EA87|B4GT3_BOVIN	64.706	374	121	3	7	380	4	366	4.42e-165	472
12712	g12712.t2	sp|Q9IB75|PGS1_XENLA	68.182	374	103	4	7	372	3	368	0	526
12713	g12713.t2	sp|Q3MHH9|ECM2_BOVIN	40.103	389	231	2	233	619	289	677	6.96e-83	277
12714	g12714.t2	sp|Q6B855|TKT_BOVIN	72.303	621	168	2	1	621	1	617	0	952
12715	g12715.t2	sp|O35125|LRC23_MOUSE	47.692	195	101	1	93	287	129	322	5.08e-50	171
12716	g12716.t1	sp|O35125|LRC23_MOUSE	48.592	284	142	2	34	317	43	322	6.51e-87	267
12717	g12717.t3	sp|Q99KG3|RBM10_MOUSE	54.13	787	253	25	202	893	101	874	0	695
12718	g12718.t2	sp|Q7T2E8|RHOAC_DANRE	82.902	193	33	0	1	193	1	193	1.3e-119	339
12719	g12719.t2	sp|B2GUX4|UBP21_RAT	51.389	360	160	5	50	395	198	556	1.48e-127	382
12720	g12720.t2	sp|Q5ZLX4|ARHG3_CHICK	57.21	423	172	5	59	476	29	447	3.61e-164	478
12721	g12721.t2	sp|Q29504|UBA1_RABIT	78.093	1059	229	3	1	1057	1	1058	0	1783
12722	g12722.t2	sp|Q8NCB2|CAMKV_HUMAN	70.303	330	98	0	1	330	1	330	6.56e-173	510
12723	g12723.t2	sp|Q9H936|GHC1_HUMAN	71.069	318	87	2	5	322	4	316	4.92e-159	450
12724	g12724.t2	sp|P40241|CD9_RAT	51.786	224	93	3	4	212	3	226	9.19e-74	225
12725	g12725.t2	sp|O73797|NTF7_DANRE	46.263	281	96	7	1	280	1	227	1.51e-65	207
12726	g12726.t2	sp|P22001|KCNA3_HUMAN	76.389	576	87	10	7	534	1	575	0	834
12727	g12727.t2	sp|Q09081|KCNA2_RABIT	84.263	502	72	3	1	498	1	499	0	857
12728	g12728.t1	sp|Q7VMH2|TYSY_HAEDU	36.957	46	29	0	7	52	199	244	0.002	37.7
12729	g12729.t2	sp|Q7T199|KCA10_CHICK	73.237	482	119	4	92	573	36	507	0	686
12730	g12730.t1	sp|Q96AD5|PLPL2_HUMAN	33.247	388	227	6	11	392	4	365	8.28e-63	214
12731	g12731.t3	sp|Q9Y603|ETV7_HUMAN	47.72	329	131	7	53	374	43	337	3.13e-85	266
12732	g12732.t2	sp|P96576|YDAC_BACSU	30.769	182	111	5	30	210	11	178	4.55e-15	73.2
12733	g12733.t2	sp|Q08BH7|UBE2T_DANRE	72.308	195	52	2	1	194	1	194	3.1e-104	300
12734	g12734.t2	sp|P0DM44|LGR6_DANRE	65.881	891	294	5	45	934	29	910	0	1152
12735	g12735.t2	sp|Q1RML4|SPIC_BOVIN	63.725	102	37	0	169	270	107	208	1.65e-38	138
12736	g12736.t1	sp|P49892|AA1R_CHICK	46.512	301	145	6	9	300	12	305	1.68e-73	232
12737	g12737.t2	sp|Q90701|TEAD3_CHICK	75.881	369	77	4	1	358	66	433	0	573
12738	g12738.t1	sp|P97350|PKP1_MOUSE	32.5	720	445	15	2	686	1	714	3.13e-98	321
12739	g12739.t2	sp|P50753|TNNT2_RAT	70.259	232	65	3	53	282	58	287	7.06e-96	287
12740	g12740.t2	sp|P57016|LAD1_MOUSE	33.333	165	81	3	278	440	379	516	1.8e-09	63.5
12741	g12741.t2	sp|P02645|TNNI1_RABIT	79.888	179	34	2	7	185	4	180	1.15e-94	276
12742	g12742.t2	sp|Q8AW35|PHLA3_DANRE	66.165	133	33	2	6	138	5	125	1.69e-56	175
12743	g12743.t2	sp|P97314|CSRP2_MOUSE	75.258	194	46	2	1	193	1	193	1.61e-105	304
12744	g12744.t2	sp|P35458|DCTN1_CHICK	31.579	76	44	2	175	249	131	199	2.6	33.5
12745	g12745.t3	sp|Q8CH77|NAV1_MOUSE	51.88	1995	691	66	53	1958	61	1875	0	1590
12746	g12746.t2	sp|P70402|MYBPH_MOUSE	56.448	411	178	1	105	515	69	478	6.63e-174	502
12747	g12747.t1	sp|Q96RD9|FCRL5_HUMAN	24.619	853	560	37	9	806	7	831	8.8e-39	160
12748	g12748.t3	sp|Q3SYR3|ABEC2_BOVIN	58.173	208	79	5	67	266	17	224	7.61e-79	240
12749	g12749.t2	sp|D2EAC2|ZBED6_MOUSE	24.237	590	361	22	135	691	413	949	3.02e-19	96.7
12750	g12750.t2	sp|Q5EAR6|VMA22_DANRE	52.5	200	84	3	4	202	1	190	1.92e-60	191
12751	g12751.t2	sp|Q15125|EBP_HUMAN	61.611	211	79	1	11	219	9	219	2.22e-95	281
12752	g12752.t2	sp|O35450|FKBPL_MOUSE	32.52	246	126	4	111	356	142	347	1.22e-24	105
12753	g12753.t2	sp|Q5SVZ6|ZMYM1_HUMAN	34.066	91	58	1	148	236	1048	1138	2.81e-08	57.8
12754	g12754.t2	sp|Q98SN7|WNT2B_CHICK	78.571	378	77	1	18	391	8	385	0	644
12755	g12755.t2	sp|Q1LXK4|M10B1_DANRE	54.033	1029	428	20	3	1010	8	1012	0	1036
12756	g12756.t2	sp|Q6DHE8|RHOAD_DANRE	95.337	193	9	0	1	193	1	193	1.08e-136	382
12757	g12757.t2	sp|Q8N3H0|TAFA2_HUMAN	73.109	119	23	2	16	127	14	130	5.37e-58	178
12758	g12758.t1	sp|Q80WQ9|ZBED4_MOUSE	23.37	368	216	14	3	345	834	1160	3.64e-08	58.9
12759	g12759.t1	sp|Q6AVI0|RSLE2_ORYSJ	18.462	130	102	4	68	196	182	308	0.13	37
12760	g12760.t2	sp|Q645M6|FADD_BOVIN	35.065	77	48	2	135	210	103	178	0.000378	43.5
12761	g12761.t2	sp|Q9Y600|CSAD_HUMAN	62.757	486	171	2	19	504	18	493	0	663
12762	g12762.t2	sp|Q6NZQ6|ZN740_MOUSE	74.49	98	24	1	150	246	82	179	8.79e-51	167
12763	g12763.t2	sp|Q5R5F2|COPZ1_PONAB	92.09	177	14	0	1	177	1	177	5.85e-121	341
12764	g12764.t1	sp|Q07279|NFE2_MOUSE	37.277	448	168	13	46	477	23	373	1.36e-65	219
12765	g12765.t2	sp|A5A6H4|ROA1_PANTR	87.302	189	23	1	1	188	1	189	8.5e-121	353
12766	g12766.t1	sp|P45973|CBX5_HUMAN	65.686	204	52	4	1	199	1	191	1.57e-79	239
12767	g12767.t1	sp|Q9QWY8|ASAP1_MOUSE	46.154	26	14	0	39	64	952	977	3.6	30.4
12768	g12768.t1	sp|Q98SH9|HXC1A_DANRE	57.143	112	36	2	141	247	174	278	5.34e-35	130
12769	g12769.t2	sp|P14652|HXB2_HUMAN	49.565	115	55	2	8	120	124	237	7.66e-29	110
12770	g12770.t2	sp|Q1KKU6|HXC4A_TAKRU	92.565	269	14	2	1	269	1	263	4.08e-163	456
12771	g12771.t2	sp|Q1KKU7|HXC5A_TAKRU	70.531	207	51	3	22	220	1	205	4.76e-101	294
12772	g12772.t2	sp|O42504|HXC6A_TAKRU	91.983	237	17	2	1	236	1	236	1.22e-163	454
12773	g12773.t2	sp|Q68EH7|HXC8A_DANRE	94.009	217	13	0	1	217	1	217	2.23e-156	437
12774	g12774.t2	sp|Q9PVQ9|HXC9_ORYLA	91.603	262	22	0	1	262	1	262	2.21e-173	481
12775	g12775.t2	sp|Q1KKV1|HXCAA_TAKRU	61.186	371	84	11	1	337	1	345	1.93e-139	402
12776	g12776.t2	sp|Q1KKV2|HXCBA_TAKRU	88.854	323	26	3	1	314	1	322	0	556
12777	g12777.t2	sp|Q1KKV3|HXCCA_TAKRU	90.323	279	21	2	1	277	1	275	0	504
12778	g12778.t2	sp|Q6JIY5|HXCDA_DANRE	93.464	306	19	1	1	305	1	306	0	603
12779	g12779.t2	sp|Q752B8|DPOE_EREGS	29.31	58	36	1	46	98	1931	1988	4.6	30
12780	g12780.t2	sp|A2BGD5|CACO1_DANRE	58.86	649	253	3	4	651	5	640	0	693
12781	g12781.t4	sp|Q91392|RARGA_DANRE	90.33	455	38	3	57	509	49	499	0	746
12782	g12782.t2	sp|Q14995|NR1D2_HUMAN	47.431	506	211	8	150	620	94	579	3.53e-149	446
12783	g12783.t2	sp|Q1KKV8|MFSD5_TAKRU	85.239	481	69	1	1	481	1	479	0	793
12784	g12784.t2	sp|Q9BWQ8|LFG2_HUMAN	62.975	316	74	4	1	273	1	316	1.55e-141	403
12785	g12785.t2	sp|Q9P0U3|SENP1_HUMAN	51.013	543	238	12	198	723	113	644	9.06e-162	484
12786	g12786.t3	sp|Q15434|RBMS2_HUMAN	68.039	413	116	4	1	403	1	407	0	534
12787	g12787.t2	sp|P98157|LRP1_CHICK	78.299	4539	948	22	32	4554	26	4543	0	7385
12788	g12788.t1	sp|Q6NXC0|FMNL3_DANRE	86.686	1059	129	3	1	1059	1	1047	0	1820
12789	g12789.t2	sp|Q3U7R1|ESYT1_MOUSE	54.445	1091	458	12	2	1077	18	1084	0	1129
12790	g12790.t2	sp|P50580|PA2G4_MOUSE	81.122	392	73	1	1	391	1	392	0	628
12791	g12791.t3	sp|P21860|ERBB3_HUMAN	58.812	1061	417	11	2	1050	5	1057	0	1262
12792	g12792.t1	sp|P61207|ARF3_TAKRU	100	181	0	0	16	196	1	181	2.32e-133	374
12793	g12793.t2	sp|Q801F7|WN10B_DANRE	73.66	429	111	1	1	429	1	427	0	669
12794	g12794.t2	sp|P24257|WNT1_DANRE	91.351	370	32	0	1	370	1	370	0	690
12795	g12795.t2	sp|Q9H2S9|IKZF4_HUMAN	49.826	576	212	17	31	582	63	585	8.28e-159	469
12796	g12796.t1	sp|A9ULE9|DJC22_XENTR	49.267	341	164	4	1	335	1	338	7.12e-114	336
12797	g12797.t2	sp|Q803C7|LMBRL_DANRE	82.52	492	85	1	1	492	1	491	0	800
12798	g12798.t2	sp|Q91610|DHHA_XENLA	55.647	363	154	4	14	372	8	367	7.75e-136	399
12799	g12799.t1	sp|O14686|KMT2D_HUMAN	77.09	598	133	2	4334	4928	4941	5537	0	1022
12800	g12800.t2	sp|Q61271|ACV1B_MOUSE	79.665	477	89	4	140	611	32	505	0	779
12801	g12801.t2	sp|Q61288|ACVL1_MOUSE	58.656	491	185	7	15	495	10	492	0	561
12802	g12802.t2	sp|Q8BXP5|PANKY_MOUSE	38.378	370	198	4	51	417	20	362	2.85e-81	259
12803	g12803.t2	sp|Q86VW2|ARHGP_HUMAN	60.909	440	161	5	226	662	131	562	0	535
12804	g12804.t2	sp|Q9JHX2|SP5_MOUSE	45.455	418	151	14	1	366	1	393	2.35e-92	285
12805	g12805.t2	sp|Q5EBI0|S2610_MOUSE	52.542	649	267	2	43	691	69	676	0	630
12806	g12806.t2	sp|Q00973|B4GN1_HUMAN	49.708	513	237	9	31	531	30	533	0	527
12807	g12807.t2	sp|Q08BL3|C1GTA_DANRE	72.189	338	89	2	1	333	4	341	0	526
12808	g12808.t2	sp|P08858|TKNK_BOVIN	31.731	104	63	4	1	96	1	104	4.02e-07	48.5
12809	g12809.t2	sp|Q96PM9|Z385A_HUMAN	57.942	447	126	13	1	446	1	386	6.23e-140	409
12810	g12810.t1	sp|Q8JGN5|BI51A_XENLA	56.204	137	56	2	10	146	14	146	3.37e-49	158
12811	g12811.t2	sp|P79766|NDF4_CHICK	53.889	360	125	14	23	374	1	327	5.36e-96	292
12812	g12812.t2	sp|Q5R844|MYL6_PONAB	84.106	151	24	0	1	151	1	151	4.45e-94	271
12813	g12813.t2	sp|Q9ESN4|C1QL3_MOUSE	60.163	246	69	5	20	241	15	255	2.06e-89	267
12814	g12814.t2	sp|O73698|PUT2_TAKRU	80.541	185	35	1	2	185	3	187	2.15e-99	288
12815	g12815.t2	sp|P22316|CAC1S_CYPCA	75.501	1845	412	14	7	1824	15	1846	0	2810
12816	g12816.t2	sp|Q9CU62|SMC1A_MOUSE	90.998	1233	108	2	1	1231	1	1232	0	2218
12817	g12817.t2	sp|Q0VC09|RIBC1_BOVIN	34.447	389	230	6	1	374	1	379	9.79e-52	179
12818	g12818.t2	sp|Q98902|L1CAM_TAKRU	64.403	1281	426	9	1	1258	1	1274	0	1655
12819	g12819.t4	sp|Q7Z6Z7|HUWE1_HUMAN	76.052	4635	787	48	1	4573	1	4374	0	6591
12820	g12820.t2	sp|P0CH95|PHF8_DANRE	78.044	1043	198	14	1	1023	1	1032	0	1486
12821	g12821.t2	sp|Q9BYP7|WNK3_HUMAN	71.241	532	107	9	99	619	56	552	0	743
12822	g12822.t2	sp|Q9D8T0|FAM3A_MOUSE	71.681	226	63	1	1	225	1	226	5.16e-120	343
12823	g12823.t3	sp|P70404|IDHG1_MOUSE	77.714	350	77	1	36	385	36	384	0	568
12824	g12824.t1	sp|Q8SRP9|TCPE_ENCCU	36.145	83	47	3	2	80	306	386	0.17	35
12825	g12825.t2	sp|O77808|V2R_CANLF	55.319	235	90	3	47	266	1	235	1.74e-82	263
12826	g12826.t2	sp|Q62186|SSRD_MOUSE	74	150	39	0	26	175	23	172	7.32e-84	247
12827	g12827.t2	sp|O43295|SRGP3_HUMAN	44.784	719	358	6	21	702	1	717	0	613
12828	g12828.t2	sp|P41227|NAA10_HUMAN	81.333	225	27	3	1	210	1	225	9.64e-129	365
12829	g12829.t2	sp|Q8TCT0|CERK1_HUMAN	43.894	565	261	10	11	564	10	529	1.13e-145	434
12830	g12830.t4	sp|P54996|G6PD_TAKRU	78.514	498	106	1	15	512	33	529	0	841
12831	g12831.t2	sp|Q8C7U7|GALT6_MOUSE	66.986	627	195	5	1	620	1	622	0	879
12832	g12832.t2	sp|O43306|ADCY6_HUMAN	68.057	1199	327	12	1	1176	1	1166	0	1608
12833	g12833.t2	sp|O00305|CACB4_HUMAN	75.591	381	78	2	3	368	38	418	0	590
12834	g12834.t2	sp|Q92730|RND1_HUMAN	83.621	232	38	0	1	232	1	232	7.96e-146	409
12835	g12835.t1	sp|Q5REG4|DTX3_PONAB	64.13	184	63	3	18	198	164	347	4.72e-79	242
12836	g12836.t2	sp|Q80V91|DTX3_MOUSE	47.5	360	169	5	10	369	8	347	2.79e-99	301
12837	g12837.t2	sp|G1TGF1|TEBP_RABIT	67.284	162	48	2	55	213	1	160	6.04e-74	223
12838	g12838.t2	sp|Q06019|MIP_LITPI	76.806	263	61	0	1	263	1	263	9.24e-152	426
12839	g12839.t1	sp|Q62771|STA5A_RAT	39.522	711	375	17	28	689	26	730	3.97e-153	468
12840	g12840.t2	sp|E9QEA3|FIGL2_DANRE	65.254	708	203	11	1	689	1	684	0	867
12841	g12841.t2	sp|O88420|SCN8A_RAT	80.523	1987	347	15	1	1956	1	1978	0	3178
12842	g12842.t1	sp|Q8VHJ4|TM11D_RAT	38.603	272	142	8	12	273	156	412	3.62e-64	210
12843	g12843.t4	sp|Q6NVJ5|DI2BA_DANRE	88.025	1595	162	7	1	1584	1	1577	0	2853
12844	g12844.t2	sp|Q5R9C9|ATF7_PONAB	70.693	505	109	15	18	505	1	483	0	607
12845	g12845.t2	sp|Q08E43|ASB8_BOVIN	79.094	287	59	1	1	287	1	286	9.54e-168	469
12846	g12846.t1	sp|Q8BWW4|LARP4_MOUSE	63.904	374	118	5	40	401	7	375	2.47e-160	486
12847	g12847.t2	sp|P08237|PFKAM_HUMAN	80.472	763	148	1	14	775	12	774	0	1285
12848	g12848.t2	sp|Q12815|TROAP_HUMAN	35.088	57	32	1	582	638	725	776	0.098	39.7
12849	g12849.t2	sp|Q7SYB5|DEFI6_DANRE	81.524	617	106	4	1	614	1	612	0	1007
12850	g12850.t2	sp|Q03181|PPARD_HUMAN	76.456	412	96	1	98	508	30	441	0	656
12851	g12851.t3	sp|Q9HB96|FANCE_HUMAN	31.792	519	312	14	33	519	26	534	5.06e-53	191
12852	g12852.t2	sp|Q90YV8|RL10A_ICTPU	93.056	216	15	0	1	216	1	216	3.4e-137	385
12853	g12853.t2	sp|Q12912|IRAG2_HUMAN	41.667	168	90	3	36	202	188	348	8.2e-31	127
12854	g12854.t2	sp|Q7TN12|INAVA_MOUSE	38.588	609	307	22	4	576	86	663	8.36e-79	264
12855	g12855.t2	sp|Q2KI00|F107B_BOVIN	44.737	114	61	1	33	144	8	121	2.97e-21	86.3
12856	g12856.t2	sp|Q802R9|SMC5_TAKRU	73.095	1089	273	3	1	1069	1	1089	0	1603
12857	g12857.t2	sp|Q6UXG2|ELAP1_HUMAN	54.813	987	425	7	2	968	21	1006	0	1142
12858	g12858.t2	sp|Q90336|MK14A_CYPCA	90.341	352	34	0	31	382	1	352	0	678
12859	g12859.t3	sp|Q5RD27|SRPK1_PONAB	66.868	661	191	9	1	641	1	653	0	801
12860	g12860.t2	sp|Q7ZZL8|LHPL5_CHICK	72.222	216	60	0	2	217	3	218	1.09e-121	347
12861	g12861.t2	sp|O96006|ZBED1_HUMAN	27.222	180	118	5	9	180	346	520	4.59e-12	67.8
12862	g12862.t2	sp|Q9HCH3|CPNE5_HUMAN	82.923	568	72	2	6	553	1	563	0	969
12863	g12863.t2	sp|B0V2S2|DCR1B_DANRE	64.764	403	133	3	4	406	2	395	0	538
12864	g12864.t1	sp|Q8JZW8|PNMA3_MOUSE	45.455	44	21	1	108	148	416	459	0.002	41.2
12865	g12865.t2	sp|P49892|AA1R_CHICK	65.273	311	104	2	1	308	1	310	5.11e-135	392
12866	g12866.t1	sp|P41246|MMP9_RABIT	57.021	705	271	9	6	683	7	706	0	801
12867	g12867.t2	sp|A2A5K6|ZN335_MOUSE	47.213	1148	479	27	510	1572	232	1337	0	898
12868	g12868.t2	sp|P81265|PIGR_BOVIN	24.658	146	100	5	1	138	10	153	0.001	43.9
12869	g12869.t2	sp|P58294|PROK1_HUMAN	67.677	99	32	0	8	106	7	105	6.91e-46	146
12870	g12870.t2	sp|Q66X52|LTOR5_PIG	73.626	91	24	0	1	91	1	91	1.49e-45	144
12871	g12871.t1	sp|Q2RBS5|FD30_FLAVE	28	50	36	0	8	57	56	105	9.2	28.5
12872	g12872.t2	sp|Q8R0M8|MOT5_MOUSE	47.786	542	223	9	12	546	3	491	5.13e-171	497
12873	g12873.t2	sp|Q96T37|RBM15_HUMAN	57.495	934	284	22	1	844	45	955	0	857
12874	g12874.t2	sp|O70137|ALX3_MOUSE	51.667	300	108	10	91	373	64	343	3.58e-84	262
12875	g12875.t2	sp|P31662|S6A17_RAT	72.848	755	175	5	1	753	1	727	0	1144
12876	g12876.t1	sp|Q03721|KCNC4_HUMAN	69.9	598	148	12	1	568	1	596	0	766
12877	g12877.t2	sp|Q91233|HSP70_ONCTS	86.957	644	78	2	1	638	1	644	0	1165
12878	g12878.t2	sp|Q96HN2|SAHH3_HUMAN	88.583	508	53	3	49	555	108	611	0	920
12879	g12879.t6	sp|P18576|NFYA_RAT	77.809	356	58	6	1	350	1	341	1.07e-133	387
12880	g12880.t2	sp|Q3T1H2|NGRN_RAT	35.249	261	147	5	53	298	40	293	1.12e-34	130
12881	g12881.t2	sp|Q6NUT7|SORT1_DANRE	66.182	825	266	6	1	823	1	814	0	1115
12882	g12882.t2	sp|O09117|SYPL1_MOUSE	50.826	242	103	7	11	241	20	256	3.36e-74	229
12883	g12883.t2	sp|Q80ZD7|AMGO1_RAT	54.071	479	201	9	39	509	26	493	2.44e-165	480
12884	g12884.t2	sp|Q8C010|GPR61_MOUSE	53.556	478	177	14	1	468	1	443	1.44e-157	457
12885	g12885.t1	sp|P08754|GNAI3_HUMAN	88.983	354	39	0	1	354	1	354	0	665
12886	g12886.t2	sp|P19087|GNAT2_HUMAN	80.226	354	66	1	1	350	1	354	0	601
12887	g12887.t1	sp|Q02356|AMPD2_RAT	77.4	823	173	5	13	829	6	821	0	1309
12888	g12888.t2	sp|Q9N0V4|GSTM1_BOVIN	60.55	218	85	1	1	217	1	218	2.73e-99	290
12889	g12889.t2	sp|Q9BEA9|GSTM3_MACFU	67.281	217	70	1	2	217	6	222	1.49e-110	319
12890	g12890.t2	sp|Q8TE67|ES8L3_HUMAN	35.922	618	353	12	39	639	1	592	4.06e-107	339
12891	g12891.t2	sp|Q5RFH9|AT5F1_PONAB	60.079	253	97	1	1	249	1	253	8.5e-109	317
12892	g12892.t2	sp|Q9Y228|T3JAM_HUMAN	25.789	570	328	11	17	537	19	542	6.88e-34	139
12893	g12893.t2	sp|O55070|DNSL3_MOUSE	47.917	288	143	3	3	289	11	292	3.13e-98	294
12894	g12894.t3	sp|P04927|SANT_PLAFF	37.692	130	79	1	581	710	118	245	1.35e-10	66.2
12895	g12895.t2	sp|Q61029|LAP2B_MOUSE	35.714	56	31	1	127	182	387	437	0.001	42.4
12896	g12896.t2	sp|Q9NR16|C163B_HUMAN	46.61	118	62	1	31	148	1246	1362	7.33e-22	101
12897	g12897.t2	sp|Q6P036|S2533_DANRE	90.354	311	29	1	1	310	1	311	0	583
12898	g12898.t2	sp|Q96BD6|SPSB1_HUMAN	80.952	273	52	0	1	273	1	273	6.53e-170	473
12899	g12899.t2	sp|Q8C206|GP157_MOUSE	58.934	319	129	2	7	323	8	326	4.11e-109	324
12900	g12900.t2	sp|P58353|GTR5_BOVIN	67.465	501	162	1	6	506	2	501	0	714
12901	g12901.t2	sp|Q865C0|CAH6_CANLF	53.684	285	128	3	26	307	23	306	6.46e-100	307
12902	g12902.t3	sp|I0J1J1|ENOA_THUAL	93.519	432	28	0	1	432	1	432	0	841
12903	g12903.t4	sp|Q9P2R6|RERE_HUMAN	73.413	1591	293	20	38	1553	31	1566	0	1842
12904	g12904.t7	sp|Q96NU1|SAM11_HUMAN	51.786	448	146	16	159	574	1	410	1.57e-97	324
12905	g12905.t2	sp|Q9WV70|NOC2L_MOUSE	57.106	767	286	8	1	744	1	747	0	880
12906	g12906.t2	sp|Q8K430|KLH17_RAT	90	590	59	0	2	591	51	640	0	1124
12907	g12907.t3	sp|Q494U1|PKHN1_HUMAN	34.358	358	193	9	1	349	1	325	1.86e-50	189
12908	g12908.t2	sp|Q5SV97|PERM1_HUMAN	30.332	211	100	8	1063	1269	610	777	3.15e-13	78.2
12909	g12909.t4	sp|Q90Z12|HES4A_XENLA	69.932	296	65	8	1	287	1	281	1.71e-140	400
12910	g12910.t2	sp|O88470|FOXL2_MOUSE	75	112	23	1	20	131	33	139	1.01e-50	173
12911	g12911.t2	sp|A4IG66|TM201_DANRE	63.623	657	228	9	1	652	1	651	0	749
12912	g12912.t2	sp|O35904|PK3CD_MOUSE	65.87	1046	347	6	1	1040	1	1042	0	1432
12913	g12913.t1	sp|O75132|ZBED4_HUMAN	31.061	132	91	0	1	132	879	1010	3.64e-15	74.3
12914	g12914.t2	sp|Q9JJN6|CNBP1_MOUSE	86.42	81	11	0	1	81	1	81	2.55e-47	147
12915	g12915.t7	sp|F1R520|CSTN1_DANRE	86.151	982	107	4	1	981	1	954	0	1729
12916	g12916.t2	sp|Q8WZA0|LZIC_HUMAN	86.813	182	24	0	1	182	1	182	2.47e-111	318
12917	g12917.t2	sp|Q9HAN9|NMNA1_HUMAN	59.857	279	106	3	1	273	1	279	9.49e-119	344
12918	g12918.t2	sp|Q9EPC5|RET7_MOUSE	59.701	134	54	0	1	134	1	134	4.72e-58	179
12919	g12919.t3	sp|O95155|UBE4B_HUMAN	83.925	902	145	0	476	1377	399	1300	0	1598
12920	g12920.t5	sp|O60333|KIF1B_HUMAN	84.11	1825	231	11	1	1782	1	1809	0	3038
12921	g12921.t2	sp|P52209|6PGD_HUMAN	86.128	483	67	0	1	483	1	483	0	866
12922	g12922.t2	sp|Q28F51|TADBP_XENTR	81.457	302	47	3	1	300	1	295	0	509
12923	g12923.t1	sp|Q6AFG2|AMPA_LEIXX	52.381	21	10	0	14	34	181	201	2.8	28.9
12924	g12924.t5	sp|Q9CWL2|CASZ1_MOUSE	63.151	1498	416	35	27	1496	6	1395	0	1703
12925	g12925.t2	sp|Q9R0A0|PEX14_MOUSE	61.183	389	122	10	1	373	1	376	1.02e-140	407
12926	g12926.t2	sp|O54786|DFFA_MOUSE	45.302	298	150	7	3	292	14	306	5.97e-69	221
12927	g12927.t1	sp|P98064|MASP1_MOUSE	45.695	302	158	1	16	311	10	311	3.55e-98	306
12928	g12928.t2	sp|Q9YGH3|SMS1B_CARAU	80.208	96	14	4	18	110	18	111	1.46e-44	143
12929	g12929.t2	sp|Q64674|SPEE_MOUSE	78.596	285	61	0	4	288	16	300	2.71e-179	499
12930	g12930.t2	sp|Q01780|EXOSX_HUMAN	61.279	891	307	14	19	891	15	885	0	1088
12931	g12931.t3	sp|Q62682|CNTN3_RAT	42.857	1001	461	21	1	949	1	942	0	755
12932	g12932.t2	sp|O00533|NCHL1_HUMAN	41.975	1215	612	19	7	1158	10	1194	0	894
12933	g12933.t2	sp|Q8IWV2|CNTN4_HUMAN	59.535	1033	406	7	1	1028	1	1026	0	1285
12934	g12934.t3	sp|Q9Z2H5|E41L1_MOUSE	55.343	889	298	20	27	898	66	872	0	803
12935	g12935.t2	sp|Q765Z4|EDN3_CANLF	47.541	122	58	4	32	151	59	176	4.87e-28	105
12936	g12936.t2	sp|Q641W7|TTLL9_RAT	66.304	460	129	2	1	435	1	459	0	646
12937	g12937.t2	sp|Q9NTX9|F217B_HUMAN	46.479	142	62	4	182	323	90	217	4.11e-22	102
12938	g12938.t2	sp|O95685|PPR3D_HUMAN	40.129	309	149	8	18	310	11	299	5.51e-61	199
12939	g12939.t1	sp|Q9BX26|SYCP2_HUMAN	41.117	394	202	8	1	368	100	489	2.21e-86	315
12940	g12940.t4	sp|Q8BYK5|PHAR3_MOUSE	50.086	583	228	14	1	545	1	558	3.08e-155	458
12941	g12941.t2	sp|Q969N2|PIGT_HUMAN	69.982	553	161	4	101	649	27	578	0	811
12942	g12942.t1	sp|P86730|PWAP_HALAI	46.575	73	38	1	4	76	24	95	4.88e-11	58.2
12943	g12943.t4	sp|Q76IQ7|TOX2_RAT	51.128	266	104	10	196	449	200	451	1.28e-50	181
12944	g12944.t2	sp|Q01650|LAT1_HUMAN	67.152	481	153	2	48	523	26	506	0	629
12945	g12945.t2	sp|Q5R467|NECA1_PONAB	53.354	328	152	1	32	359	26	352	7.1e-115	340
12946	g12946.t1	sp|P43090|HEM0_OPSTA	82.034	590	98	1	18	607	1	582	0	1007
12947	g12947.t1	sp|Q5PPS5|TTC34_XENLA	40.541	555	319	5	552	1103	16	562	5.19e-128	405
12948	g12948.t1	sp|P22934|TNR1A_RAT	37.255	102	58	3	347	445	351	449	6.85e-11	67.8
12949	g12949.t3	sp|Q5T0B9|ZN362_HUMAN	70.288	451	79	8	1	440	14	420	0	576
12950	g12950.t4	sp|Q5VVM6|CCD30_HUMAN	35.677	384	242	2	764	1147	240	618	1.84e-43	174
12951	g12951.t2	sp|Q9QYW5|EMP3_RAT	50.649	154	74	1	12	165	12	163	7.46e-52	166
12952	g12952.t1	sp|Q9H0C1|ZMY12_HUMAN	35.695	367	217	6	14	366	4	365	8.22e-71	228
12953	g12953.t2	sp|Q66HZ2|RIMKB_DANRE	79.506	405	79	1	1	401	1	405	0	613
12954	g12954.t2	sp|Q9UPW0|FOXJ3_HUMAN	55.81	654	156	18	1	583	16	607	0	622
12955	g12955.t1	sp|Q86YL7|PDPN_HUMAN	32.051	78	52	1	131	207	85	162	0.000152	44.3
12956	g12956.t2	sp|Q63755|PRDM2_RAT	47.738	442	201	13	785	1206	1116	1547	2.3e-106	374
12957	g12957.t1	sp|Q674X7|KAZRN_HUMAN	65.269	835	208	14	1	813	1	775	0	1001
12958	g12958.t2	sp|Q99LG1|TMM51_MOUSE	36.078	255	122	9	38	273	5	237	1.19e-38	139
12959	g12959.t2	sp|Q86UP8|GTD2A_HUMAN	30.097	206	120	6	2	203	763	948	3.61e-16	80.5
12960	g12960.t1	sp|Q7M3E1|CTRC_BOVIN	65.66	265	89	2	1	263	2	266	1.72e-125	362
12961	g12961.t1	sp|P08217|CEL2A_HUMAN	65.909	264	87	2	1	261	2	265	3.12e-123	355
12962	g12962.t5	sp|Q9HAZ2|PRD16_HUMAN	58.828	1416	432	42	1	1405	1	1276	0	1413
12963	g12963.t1	sp|Q7Z5L3|C1QL2_HUMAN	35.417	144	89	2	179	318	143	286	2.2e-10	63.9
12964	g12964.t1	sp|Q80WQ9|ZBED4_MOUSE	22.063	349	236	12	109	434	825	1160	3.98e-06	53.1
12965	g12965.t1	sp|Q99315|YG31B_YEAST	31.698	754	468	18	419	1146	589	1321	1.35e-97	347
12966	g12966.t2	sp|Q9DBS2|TPRGL_MOUSE	67.376	282	76	1	1	282	1	266	4.52e-140	398
12967	g12967.t2	sp|Q9P2S5|WRP73_HUMAN	73.543	446	117	1	1	445	1	446	0	690
12968	g12968.t1	sp|Q9JJP2|P73_MOUSE	68.835	661	162	13	13	670	12	631	0	884
12969	g12969.t3	sp|Q5ZHM5|RER1_CHICK	85.714	196	27	1	1	195	1	196	1.32e-126	357
12970	g12970.t1	sp|Q7RTX1|TS1R1_HUMAN	35.122	820	493	15	24	815	28	836	2.94e-161	493
12971	g12971.t1	sp|Q99PG6|TS1R1_MOUSE	32.58	531	311	17	13	512	20	534	9.58e-79	276
12972	g12972.t2	sp|Q5TGS1|HES3_HUMAN	48.276	116	50	1	22	137	1	106	1.25e-20	89
12973	g12973.t1	sp|Q6NV75|GP153_HUMAN	54.737	665	236	13	13	674	7	609	0	674
12974	g12974.t2	sp|Q91V12|BACH_MOUSE	71.818	330	93	0	38	367	51	380	3.21e-176	497
12975	g12975.t2	sp|Q00P32|HES2_XENLA	48.619	181	82	3	21	200	21	191	1.76e-47	157
12976	g12976.t2	sp|Q00P32|HES2_XENLA	43.689	206	96	5	1	201	1	191	1.28e-47	157
12977	g12977.t1	sp|B1AK53|ESPN_HUMAN	54.516	919	340	17	6	915	4	853	0	797
12978	g12978.t2	sp|Q3U5C8|ARHGG_MOUSE	52.705	647	289	9	81	716	73	713	0	639
12979	g12979.t6	sp|B5DE31|YBOX1_DANRE	86.594	276	24	7	1	275	1	264	5.97e-110	325
12980	g12980.t3	sp|O43447|PPIH_HUMAN	89.683	126	13	0	149	274	52	177	2.49e-84	253
12981	g12981.t2	sp|Q12962|TAF10_HUMAN	82.308	130	23	0	57	186	89	218	2.24e-78	236
12982	g12982.t2	sp|P39353|NANY_ECOLI	29.648	199	115	5	19	210	6	186	6.48e-19	91.3
12983	g12983.t2	sp|Q9UJM3|ERRFI_HUMAN	50	110	49	4	264	372	313	417	2.89e-20	95.5
12984	g12984.t3	sp|Q5ZL00|EMC1_CHICK	68.004	972	280	4	21	965	16	983	0	1405
12985	g12985.t3	sp|Q5T4S7|UBR4_HUMAN	87.003	2793	340	9	2340	5123	2405	5183	0	4896
12986	g12986.t1	sp|Q54JY2|ARP10_DICDI	46.154	26	14	0	21	46	353	378	1.6	29.6
12987	g12987.t2	sp|Q03062|HES5_RAT	42.938	177	78	8	35	199	1	166	5.54e-27	103
12988	g12988.t2	sp|Q03062|HES5_RAT	41.026	156	70	3	16	149	11	166	2.35e-31	113
12989	g12989.t2	sp|Q99PG6|TS1R1_MOUSE	40.887	834	471	7	12	830	10	836	0	658
12990	g12990.t2	sp|Q9CSU0|RPR1B_MOUSE	81.212	330	56	3	1	328	1	326	0	511
12991	g12991.t3	sp|Q6JEL3|KLH10_RAT	51.079	556	269	3	7	560	29	583	0	604
12992	g12992.t2	sp|Q5R231|ACTP1_ACTVL	33.803	142	76	4	25	161	98	226	2.57e-16	76.3
12993	g12993.t1	sp|P21981|TGM2_MOUSE	45.534	683	360	7	7	681	5	683	0	617
12994	g12994.t3	sp|Q12840|KIF5A_HUMAN	75.915	1038	226	10	1	1034	1	1018	0	1542
12995	g12995.t2	sp|B1AYB6|MBD5_MOUSE	58.824	119	48	1	1	119	1	118	4.82e-36	154
12996	g12996.t6	sp|Q6DBR6|STAC3_DANRE	76.737	331	76	1	2	332	5	334	6.01e-174	488
12997	g12997.t2	sp|Q9Z2N4|NXPH4_RAT	45.455	275	117	6	35	287	37	300	7.45e-72	226
12998	g12998.t1	sp|Q9CZN7|GLYM_MOUSE	75.538	511	106	3	1	500	1	503	0	806
12999	g12999.t2	sp|Q4FZG9|NUA4L_MOUSE	65.333	75	25	1	8	81	13	87	1.19e-31	108
13000	g13000.t2	sp|Q5ZJA4|ARP5_CHICK	64.177	589	190	7	10	582	5	588	0	745
13001	g13001.t2	sp|Q6DIV6|VIAAT_XENTR	82.353	527	80	3	1	523	1	518	0	893
13002	g13002.t2	sp|A0A481NSZ4|BPI_SEBSC	36.239	436	275	3	13	445	35	470	2e-93	293
13003	g13003.t2	sp|Q6P9U4|PLD3B_RAT	80.423	189	37	0	1	189	1	189	1.96e-113	324
13004	g13004.t1	sp|P56381|ATP5E_HUMAN	65.306	49	17	0	1	49	1	49	4.19e-16	67
13005	g13005.t1	sp|Q8CD54|PIEZ2_MOUSE	60	615	225	7	1	609	2223	2822	0	754
13006	g13006.t2	sp|P24799|GNAS_XENLA	91.293	379	33	0	1	379	1	379	0	732
13007	g13007.t4	sp|A2VDZ9|VAPB_BOVIN	70.565	248	67	3	1	247	1	243	3.84e-127	363
13008	g13008.t2	sp|Q6GL11|CHM4B_XENTR	84.234	222	33	1	1	220	1	222	2.12e-119	341
13009	g13009.t2	sp|P41035|IF2B_RABIT	80.896	335	59	4	1	332	1	333	2.11e-176	494
13010	g13010.t2	sp|Q13247|SRSF6_HUMAN	86.022	186	24	1	1	186	1	184	3.3e-109	326
13011	g13011.t2	sp|E1C2V1|LMBL1_CHICK	54.587	872	340	15	1	841	1	847	0	892
13012	g13012.t2	sp|Q6GLY8|SGK1B_XENLA	70.994	362	100	2	5	361	73	434	0	548
13013	g13013.t2	sp|Q03237|MYBB_CHICK	62.234	188	68	2	2	189	5	189	4.18e-71	251
13014	g13014.t2	sp|Q96P11|NSUN5_HUMAN	60.341	411	155	6	15	418	15	424	8.36e-160	466
13015	g13015.t2	sp|Q94A68|Y1669_ARATH	29.876	241	137	11	7	222	48	281	2.34e-18	88.6
13016	g13016.t2	sp|P29401|TKT_HUMAN	76.442	624	146	1	1	624	1	623	0	1039
13017	g13017.t2	sp|Q9NPI6|DCP1A_HUMAN	53.307	257	105	4	1	245	1	254	3.23e-82	268
13018	g13018.t1	sp|O73700|CAC1D_CHICK	72.195	2255	483	30	72	2276	30	2190	0	3033
13019	g13019.t2	sp|Q6UPE0|CHDH_RAT	75.632	554	135	0	52	605	46	599	0	904
13020	g13020.t1	sp|Q9NRM6|I17RB_HUMAN	34.32	169	99	6	221	386	332	491	4.79e-16	83.6
13021	g13021.t2	sp|B5X2S3|ARP8_SALSA	80.901	644	110	4	1	643	1	632	0	1061
13022	g13022.t2	sp|Q66I79|SELK_DANRE	81.013	79	13	2	1	78	1	78	4.27e-38	125
13023	g13023.t1	sp|Q4JV77|RECA_CORJK	35.714	42	25	1	37	76	310	351	6.2	28.5
13024	g13024.t2	sp|Q9NS98|SEM3G_HUMAN	58.225	766	285	8	30	778	32	779	0	899
13025	g13025.t2	sp|Q13214|SEM3B_HUMAN	62.254	763	246	7	44	803	23	746	0	980
13026	g13026.t3	sp|Q8R146|ACPH_MOUSE	46.281	726	317	9	36	728	45	730	0	620
13027	g13027.t3	sp|Q5S1U6|IFRD1_PIG	51.707	410	193	4	46	454	41	446	2.28e-144	423
13028	g13028.t2	sp|Q8CFA2|GCST_MOUSE	63.171	410	142	2	1	410	1	401	0	536
13029	g13029.t2	sp|Q7Z402|TMC7_HUMAN	25	72	49	1	85	156	655	721	0.8	33.5
13030	g13030.t2	sp|O43820|HYAL3_HUMAN	43.56	427	214	7	8	434	9	408	9.12e-113	340
13031	g13031.t2	sp|P00515|KAP2_BOVIN	72.152	395	105	2	3	392	4	398	0	583
13032	g13032.t1	sp|Q8R431|MGLL_RAT	57.034	263	112	1	40	302	1	262	2.85e-115	337
13033	g13033.t1	sp|A5GHU5|MUTS_SYNPW	35.714	42	27	0	46	87	296	337	1.9	32
13034	g13034.t2	sp|Q8CIW6|S26A6_MOUSE	51.499	734	309	7	1	699	24	745	0	714
13035	g13035.t1	sp|O16796|NPL11_CAEEL	41.667	36	20	1	79	114	131	165	8.5	31.2
13036	g13036.t2	sp|Q99ME2|WDR6_MOUSE	34.644	1221	617	44	6	1181	17	1101	1.45e-171	543
13037	g13037.t2	sp|O16520|ERF1_CAEEL	32.836	67	44	1	156	221	347	413	7.9	31.6
13038	g13038.t1	sp|Q91ZI0|CELR3_MOUSE	61.536	3125	999	39	154	3202	304	3301	0	3724
13039	g13039.t2	sp|A0JML8|DALD3_DANRE	69.877	571	155	5	4	570	1	558	0	800
13040	g13040.t2	sp|B0UXP9|IMDH2_DANRE	94.358	514	29	0	1	514	1	514	0	1007
13041	g13041.t2	sp|O95376|ARI2_HUMAN	82.157	510	73	3	1	509	1	493	0	858
13042	g13042.t2	sp|Q01831|XPC_HUMAN	51.566	830	340	18	134	926	136	940	0	740
13043	g13043.t2	sp|O35632|HYAL2_MOUSE	38.695	429	244	7	43	459	20	441	4.3e-95	300
13044	g13044.t2	sp|Q3SX20|BORC6_BOVIN	53.96	202	82	3	242	441	161	353	8.29e-55	189
13045	g13045.t2	sp|Q9W686|SE3AB_DANRE	43.097	775	422	11	9	769	9	778	0	672
13046	g13046.t2	sp|Q6DHM9|RHOAB_DANRE	96.373	193	7	0	1	193	1	193	3.79e-139	389
13047	g13047.t2	sp|Q12893|TM115_HUMAN	66.929	381	92	5	1	381	1	347	1.93e-162	462
13048	g13048.t3	sp|A4IHD2|ARIP4_XENTR	59.119	1431	428	27	111	1509	91	1396	0	1577
13049	g13049.t3	sp|Q9UPA5|BSN_HUMAN	41.138	1845	696	71	2598	4324	2354	3926	0	867
13050	g13050.t2	sp|Q9H1P3|OSBL2_HUMAN	69.167	480	139	3	1	471	1	480	0	674
13051	g13051.t4	sp|O94964|MTCL2_HUMAN	43.226	1897	749	58	71	1900	26	1661	0	1115
13052	g13052.t1	sp|Q9Y2G8|DJC16_HUMAN	57.814	787	311	7	11	786	6	782	0	921
13053	g13053.t2	sp|Q8C3Q9|CASP9_MOUSE	44.06	463	220	7	1	433	1	454	6.1e-128	380
13054	g13054.t2	sp|C0HK23|SML_SCONI	66.102	177	60	0	190	366	23	199	8.45e-80	246
13055	g13055.t1	sp|C0HK23|SML_SCONI	59.184	196	80	0	23	218	1	196	3.98e-78	236
13056	g13056.t2	sp|Q8N1G4|LRC47_HUMAN	55.556	576	227	11	5	552	8	582	0	553
13057	g13057.t1	sp|O60308|CE104_HUMAN	50.779	963	411	15	1	943	1	920	0	916
13058	g13058.t2	sp|Q8NFL0|B3GN7_HUMAN	54.83	352	144	7	65	411	59	400	3.14e-137	401
13059	g13059.t2	sp|Q1L9C7|CA174_DANRE	45	100	40	3	87	180	99	189	3.5e-19	84
13060	g13060.t2	sp|O54788|DFFB_MOUSE	50.146	343	165	4	1	341	1	339	2.41e-121	356
13061	g13061.t1	sp|B0DOB4|NPHP4_XENLA	41.607	1531	764	32	1	1503	1	1429	0	1116
13062	g13062.t1	sp|Q9WUJ8|ORC6_MOUSE	40	55	27	1	1	49	161	215	0.067	33.5
13063	g13063.t1	sp|Q0IIY7|AJAP1_XENTR	43.171	410	193	6	1	390	1	390	1.62e-90	281
13064	g13064.t1	sp|Q0IIY7|AJAP1_XENTR	25.749	167	102	5	1	160	25	176	0.007	40.8
13065	g13065.t2	sp|Q6ZUK4|TMM26_HUMAN	37.36	356	188	9	5	333	4	351	1.72e-55	188
13066	g13066.t2	sp|O14764|GBRD_HUMAN	76.018	442	93	4	22	461	22	452	0	643
13067	g13067.t2	sp|Q9C0B2|CFA74_HUMAN	37.655	1612	903	27	28	1607	25	1566	0	974
13068	g13068.t2	sp|Q6PH57|GBB1_DANRE	98.824	340	4	0	1	340	1	340	0	697
13069	g13069.t2	sp|P58058|NADK_MOUSE	73.227	437	101	5	1	428	8	437	0	625
13070	g13070.t2	sp|P26850|NU6M_MARPO	32.143	56	33	1	35	85	129	184	2.9	32.7
13071	g13071.t2	sp|Q8C811|S35E2_MOUSE	75.137	366	88	1	16	381	33	395	0	545
13072	g13072.t2	sp|Q8CFJ7|S2545_MOUSE	52.613	287	127	2	1	279	1	286	4.44e-103	305
13073	g13073.t2	sp|Q568H3|MD2L2_DANRE	89.524	210	22	0	1	210	1	210	6.87e-143	399
13074	g13074.t1	sp|Q5XG04|TMM82_XENLA	49.677	310	137	7	3	310	5	297	2.61e-87	268
13075	g13075.t3	sp|Q96T58|MINT_HUMAN	48.637	2422	960	67	1	2321	1	2239	0	1732
13076	g13076.t1	sp|Q7QJW7|CLP1_ANOGA	35.385	65	30	3	6	69	186	239	1.4	31.6
13077	g13077.t2	sp|Q03145|EPHA2_MOUSE	78.247	308	67	0	1	308	668	975	0	533
13078	g13078.t1	sp|Q96AQ9|F131C_HUMAN	39.167	240	108	10	37	261	64	280	1.11e-30	118
13079	g13079.t1	sp|Q9W701|CLCKB_XENLA	44.378	667	350	8	45	692	23	687	0	563
13080	g13080.t2	sp|Q9UBY9|HSPB7_HUMAN	63.529	170	48	2	1	156	1	170	1.32e-64	197
13081	g13081.t2	sp|Q90625|ZBT17_CHICK	75.503	547	102	6	304	846	160	678	0	814
13082	g13082.t2	sp|Q6NYS8|OST48_DANRE	91.121	428	38	0	38	465	14	441	0	811
13083	g13083.t2	sp|Q8IWE5|PKHM2_HUMAN	57.61	1071	342	21	1	1011	1	1019	0	1135
13084	g13084.t1	sp|Q6IWH7|ANO7_HUMAN	57.125	793	330	4	87	874	111	898	0	942
13085	g13085.t2	sp|Q8IW93|ARHGJ_HUMAN	54.404	772	246	12	206	964	119	797	0	741
13086	g13086.t2	sp|Q14155|ARHG7_HUMAN	35.762	151	92	4	78	227	452	598	5.36e-18	89.7
13087	g13087.t2	sp|Q5XI57|TTL10_RAT	52.654	471	190	4	127	575	171	630	5.91e-172	508
13088	g13088.t1	sp|Q8CRD1|LYRA_STAES	24.242	66	49	1	9	74	295	359	6.1	28.1
13089	g13089.t3	sp|Q5ZIJ9|MIB2_CHICK	71.813	965	251	3	67	1027	7	954	0	1477
13090	g13090.t2	sp|E7FB98|UBIA1_DANRE	84.483	348	41	3	3	350	2	336	0	545
13091	g13091.t2	sp|Q2TBM7|MMP23_BOVIN	69.132	311	96	0	73	383	82	392	9.84e-166	472
13092	g13092.t5	sp|P24788|CD11B_MOUSE	72.295	841	172	10	3	839	1	784	0	1021
13093	g13093.t1	sp|B3DHH5|SMIM1_DANRE	51.389	72	34	1	1	72	1	71	5.32e-19	75.9
13094	g13094.t2	sp|Q504E7|SZRD1_DANRE	71.831	142	39	1	1	141	19	160	2.09e-62	191
13095	g13095.t2	sp|Q9CTG6|AT132_MOUSE	50.693	1154	523	14	21	1144	26	1163	0	1100
13096	g13096.t2	sp|A5PL98|SDHB_DANRE	86.477	281	35	2	1	279	1	280	2.36e-175	488
13097	g13097.t2	sp|Q5SV17|TM240_HUMAN	81.714	175	30	2	1	175	1	173	1.27e-105	302
13098	g13098.t2	sp|Q5T2D3|OTUD3_HUMAN	50.995	402	147	12	1	356	1	398	1.69e-116	346
13099	g13099.t2	sp|Q5RKQ0|SPF27_DANRE	90.667	225	21	0	1	225	1	225	2.22e-144	404
13100	g13100.t5	sp|Q6E2N3|TRI33_DANRE	64.89	1088	273	22	150	1175	123	1163	0	1298
13101	g13101.t2	sp|Q6ZP29|LAAT1_HUMAN	58.416	303	97	7	24	316	8	291	5.03e-106	314
13102	g13102.t3	sp|Q3SZL0|NR1H4_BOVIN	38.73	488	224	16	75	536	19	457	1.72e-91	291
13103	g13103.t2	sp|B2KF05|BRPF3_MOUSE	54.198	1310	438	21	1	1254	1	1204	0	1285
13104	g13104.t2	sp|Q3T0N5|MK13_BOVIN	67.507	357	114	2	7	361	9	365	0	518
13105	g13105.t2	sp|Q3ZBS2|TAFA5_BOVIN	69.027	113	33	1	15	125	18	130	4.37e-49	156
13106	g13106.t1	sp|P42345|MTOR_HUMAN	90.134	2534	226	5	18	2527	16	2549	0	4695
13107	g13107.t2	sp|Q8R1Q3|ANGL7_MOUSE	68.239	318	98	2	24	340	22	337	5.1e-169	476
13108	g13108.t4	sp|P31696|AGRIN_CHICK	56.002	2116	808	25	30	2081	24	2080	0	2271
13109	g13109.t3	sp|Q06124|PTN11_HUMAN	68.081	589	184	2	66	650	4	592	0	817
13110	g13110.t2	sp|E7ERA6|RN223_HUMAN	38.961	231	100	6	7	209	6	223	1.52e-46	157
13111	g13111.t5	sp|Q68D51|DEN2C_HUMAN	50.739	812	317	16	187	931	133	928	0	739
13112	g13112.t1	sp|P23109|AMPD1_HUMAN	71.678	745	196	5	1	730	1	745	0	1109
13113	g13113.t2	sp|Q8NHQ8|RASF8_HUMAN	43.713	167	74	3	1	167	1	147	1.24e-28	120
13114	g13114.t12	sp|O75534|CSDE1_HUMAN	74.548	829	177	6	54	879	1	798	0	1271
13115	g13115.t2	sp|Q9CPR7|SIKE1_MOUSE	62.802	207	73	1	1	207	1	203	1.78e-97	285
13116	g13116.t4	sp|Q5TGZ0|MIC10_HUMAN	67.105	76	25	0	1	76	1	76	9.68e-34	113
13117	g13117.t2	sp|Q5IS65|5HT6R_PANTR	54.229	402	117	7	16	416	21	356	7.39e-121	363
13118	g13118.t2	sp|Q5TGY1|TMCO4_HUMAN	63.618	503	182	1	21	522	21	523	0	570
13119	g13119.t2	sp|E7FF10|VWA1_DANRE	60.408	490	178	5	26	507	22	503	0	577
13120	g13120.t2	sp|Q86X10|RLGPB_HUMAN	74.267	1500	363	11	1	1489	1	1488	0	2236
13121	g13121.t2	sp|Q9D5V2|KLH10_MOUSE	44.227	563	303	3	1	554	21	581	1.08e-166	489
13122	g13122.t2	sp|Q8TCU6|PREX1_HUMAN	68.285	1668	474	16	14	1673	39	1659	0	2285
13123	g13123.t4	sp|O43526|KCNQ2_HUMAN	62.34	940	237	19	1	894	1	869	0	1087
13124	g13124.t1	sp|P09482|ACHA4_CHICK	58.614	505	133	11	6	480	124	582	4.65e-171	498
13125	g13125.t1	sp|P09482|ACHA4_CHICK	60.806	546	138	11	7	522	123	622	0	580
13126	g13126.t2	sp|C0HAV3|ZGPAT_SALSA	68.148	540	148	7	1	529	1	527	0	694
13127	g13127.t2	sp|O43156|TTI1_HUMAN	53.237	1112	476	15	5	1097	1	1087	0	1072
13128	g13128.t2	sp|Q96N03|VTM2L_HUMAN	67.47	166	50	3	1	163	1	165	2.45e-77	236
13129	g13129.t2	sp|Q4V8K2|CTBL1_RAT	77.241	580	113	4	1	578	1	563	0	899
13130	g13130.t2	sp|Q5SVZ6|ZMYM1_HUMAN	24.682	551	351	12	17	527	612	1138	1.36e-27	121
13131	g13131.t1	sp|Q9D7I9|TGM5_MOUSE	35.427	621	368	9	29	621	93	708	1.52e-125	390
13132	g13132.t1	sp|P54935|GRDC_PEPAC	42.222	45	24	1	5	47	3	47	3.1	31.2
13133	g13133.t2	sp|Q90977|E2F1_CHICK	52.914	429	140	10	36	450	21	401	4.14e-131	387
13134	g13134.t1	sp|Q9BYN7|ZN341_HUMAN	59.367	790	248	13	1	776	1	731	0	882
13135	g13135.t2	sp|Q8C863|ITCH_MOUSE	74.566	865	204	4	16	880	16	864	0	1323
13136	g13136.t1	sp|Q16602|CALRL_HUMAN	57.853	382	158	3	45	424	29	409	1.18e-157	458
13137	g13137.t2	sp|Q9PTN2|VDRA_DANRE	90.284	422	38	2	1	420	33	453	0	796
13138	g13138.t2	sp|Q8WUI4|HDAC7_HUMAN	53.728	979	381	23	1	948	1	938	0	885
13139	g13139.t2	sp|P13903|TWIST_XENLA	66.912	136	31	2	79	214	45	166	1.56e-57	182
13140	g13140.t1	sp|Q9H5P4|PDZD7_HUMAN	33.333	51	29	1	20	70	148	193	3.4	28.9
13141	g13141.t2	sp|Q9ESN2|TRI39_MOUSE	23.978	538	304	15	8	533	21	465	2.25e-38	150
13142	g13142.t3	sp|Q63ZW2|MC25A_DANRE	53.937	254	102	4	1	254	1	239	1.18e-91	273
13143	g13143.t2	sp|Q9UIW2|PLXA1_HUMAN	79.894	1890	361	6	13	1898	22	1896	0	3108
13144	g13144.t2	sp|P69478|CHSTB_RAT	58.43	344	135	3	1	338	9	350	3.57e-145	416
13145	g13145.t2	sp|E7EXX2|S41A1_DANRE	53.623	483	196	3	3	474	70	535	3.45e-165	480
13146	g13146.t1	sp|Q6QGD5|PORTL_BPT5	24.49	147	85	5	53	196	134	257	7.9	31.6
13147	g13147.t1	sp|Q09575|YRD6_CAEEL	35.859	198	120	6	13	206	414	608	7.42e-27	110
13148	g13148.t2	sp|Q9EPW2|KLF15_MOUSE	45.951	494	149	16	71	563	39	415	2.69e-101	315
13149	g13149.t1	sp|B8HW27|COMB_CYAP4	47.5	40	19	1	19	58	204	241	1.5	32
13150	g13150.t1	sp|Q17R16|LHPL4_BOVIN	78.027	223	48	1	1	223	1	222	2.32e-128	365
13151	g13151.t2	sp|P08118|MSMB_HUMAN	27.2	125	54	7	7	107	2	113	0.007	37
13152	g13152.t3	sp|O43157|PLXB1_HUMAN	65.165	1243	410	6	923	2162	913	2135	0	1630
13153	g13153.t2	sp|Q63538|MK12_RAT	59.831	356	140	1	1	356	1	353	7.16e-163	463
13154	g13154.t3	sp|Q6NWF6|K2C8_DANRE	71.267	442	120	5	46	483	6	444	0	613
13155	g13155.t2	sp|P18520|ION3_CARAU	68.787	503	124	5	17	489	20	519	0	659
13156	g13156.t1	sp|P18520|ION3_CARAU	75.634	513	108	4	15	521	19	520	0	749
13157	g13157.t2	sp|Q7ZTS4|K1C18_DANRE	75.917	436	90	5	6	437	4	428	0	647
13158	g13158.t2	sp|Q7ZTS4|K1C18_DANRE	63.317	398	139	5	27	421	34	427	7.21e-169	483
13159	g13159.t5	sp|Q8CGB6|TENS2_MOUSE	56.327	648	237	12	29	661	12	628	0	707
13160	g13160.t2	sp|Q80VP8|T106C_MOUSE	54.694	245	104	1	19	263	13	250	6.29e-81	247
13161	g13161.t2	sp|Q32PV0|GULP1_DANRE	31.902	163	107	1	11	169	25	187	8.74e-20	87.4
13162	g13162.t2	sp|Q6DRC0|SYSC_DANRE	87.379	515	63	1	1	513	1	515	0	942
13163	g13163.t1	sp|Q8QHJ9|I17RD_DANRE	29.072	485	298	15	113	573	93	555	7.02e-48	182
13164	g13164.t2	sp|Q568K9|FA50A_DANRE	91.496	341	29	0	1	341	1	341	0	536
13165	g13165.t2	sp|Q2QLF3|CAV2_PANTR	40.65	123	73	0	59	181	39	161	3.97e-31	114
13166	g13166.t3	sp|O43295|SRGP3_HUMAN	46.485	882	414	13	2	830	1	877	0	780
13167	g13167.t1	sp|Q6P3D0|NUD16_MOUSE	52.023	173	71	4	50	218	20	184	1.15e-49	164
13168	g13168.t2	sp|Q8HXX5|GSHB_MACFA	61.255	462	178	1	12	473	11	471	0	601
13169	g13169.t2	sp|P26794|PIM1_RAT	70.093	321	87	1	1	321	1	312	2.45e-174	488
13170	g13170.t1	sp|P11623|RDRP_PLRVW	31.034	58	40	0	22	79	661	718	0.35	33.5
13171	g13171.t1	sp|Q8N743|KI3L3_HUMAN	26.415	106	70	3	80	182	272	372	0.001	43.1
13172	g13172.t1	sp|Q8N743|KI3L3_HUMAN	26.415	106	70	3	112	214	272	372	0.001	43.9
13173	g13173.t1	sp|Q5RCW7|KLD8B_PONAB	66.818	220	73	0	1	220	135	354	1.75e-104	308
13174	g13174.t1	sp|Q9NR16|C163B_HUMAN	22.761	1217	765	47	13	1078	22	1214	9.04e-56	217
13175	g13175.t2	sp|Q90ZY4|SBK1_DANRE	48.667	300	141	3	11	310	11	297	1.6e-93	285
13176	g13176.t3	sp|O94966|UBP19_HUMAN	70.393	993	244	12	460	1447	276	1223	0	1386
13177	g13177.t1	sp|Q61292|LAMB2_MOUSE	57.963	1777	734	5	13	1784	31	1799	0	2175
13178	g13178.t2	sp|P07942|LAMB1_HUMAN	43.706	1851	960	14	10	1846	3	1785	0	1600
13179	g13179.t2	sp|Q9JHG7|PK3CG_MOUSE	43.783	1126	560	13	23	1131	26	1095	0	933
13180	g13180.t2	sp|Q9UHM6|OPN4_HUMAN	25	324	186	9	55	354	73	363	2.35e-08	59.3
13181	g13181.t2	sp|P81660|TNNC2_ANGAN	85.625	160	23	0	2	161	1	160	3.13e-96	278
13182	g13182.t2	sp|P81660|TNNC2_ANGAN	83.648	159	26	0	2	160	2	160	6.41e-92	266
13183	g13183.t2	sp|Q5R9W6|TAF13_PONAB	97.959	98	2	0	28	125	27	124	1.2e-66	200
13184	g13184.t2	sp|Q9NQQ7|S35C2_HUMAN	68.116	345	108	2	2	345	5	348	2.09e-160	457
13185	g13185.t1	sp|Q9P218|COKA1_HUMAN	38.928	858	443	16	1	847	44	831	1.12e-167	530
13186	g13186.t2	sp|O60762|DPM1_HUMAN	86.475	244	31	1	7	250	19	260	2.57e-157	440
13187	g13187.t2	sp|Q9H2P0|ADNP_HUMAN	59.661	885	291	17	1	857	1	847	0	1034
13188	g13188.t2	sp|Q9JK83|PAR6B_MOUSE	61.194	402	124	8	1	401	1	371	7.99e-157	449
13189	g13189.t2	sp|A2A5R2|BIG2_MOUSE	78.331	1809	355	17	12	1814	2	1779	0	2816
13190	g13190.t2	sp|Q07817|B2CL1_HUMAN	47.619	231	107	3	4	222	5	233	1.46e-69	215
13191	g13191.t2	sp|P80971|COX42_THUOB	67.978	178	55	2	1	178	1	176	1.2e-88	259
13192	g13192.t1	sp|Q5ZK10|NSF1C_CHICK	71.925	374	100	4	1	374	1	369	0	537
13193	g13193.t1	sp|Q5RBG3|NSF1C_PONAB	79.245	53	11	0	6	58	317	369	7.11e-22	89
13194	g13194.t1	sp|Q9UBV2|SE1L1_HUMAN	54.369	103	34	4	84	173	80	182	4.04e-27	110
13195	g13195.t1	sp|O96006|ZBED1_HUMAN	36.364	77	49	0	168	244	571	647	3.64e-07	54.3
13196	g13196.t2	sp|O00560|SDCB1_HUMAN	66.667	306	90	5	1	302	1	298	1.58e-144	411
13197	g13197.t2	sp|B5DF41|SNPH_RAT	45	440	146	16	132	567	24	371	8.83e-73	250
13198	g13198.t3	sp|Q8IXJ9|ASXL1_HUMAN	44.905	579	177	21	10	514	10	520	1.32e-114	400
13199	g13199.t1	sp|Q4R6P1|F200A_MACFA	39.286	112	62	2	12	117	133	244	3.23e-22	93.6
13200	g13200.t2	sp|Q58NQ5|PLAG1_CHICK	35.308	439	227	22	1	419	100	501	2.49e-46	169
13201	g13201.t3	sp|Q80U63|MFN2_MOUSE	79.287	729	151	0	3	731	29	757	0	1236
13202	g13202.t2	sp|Q9UN81|LORF1_HUMAN	28.365	208	116	6	76	257	107	307	8.37e-10	62
13203	g13203.t2	sp|Q9UN81|LORF1_HUMAN	24.38	242	137	8	112	307	53	294	0.002	43.1
13204	g13204.t4	sp|P70047|MYT1_XENLA	65.588	834	235	10	355	1152	305	1122	0	1022
13205	g13205.t2	sp|Q9JJJ7|PORCN_MOUSE	55	460	196	1	1	449	1	460	1.36e-176	505
13206	g13206.t1	sp|Q54J86|DTML1_DICDI	23.158	95	64	2	7	99	497	584	1.9	31.2
13207	g13207.t1	sp|Q5RB81|SUV91_PONAB	68.932	412	127	1	10	420	1	412	0	619
13208	g13208.t1	sp|Q99JB6|FOXP3_MOUSE	44.8	250	115	5	102	328	180	429	4.15e-66	218
13209	g13209.t2	sp|Q80WM9|TNR14_MOUSE	38.974	195	115	3	5	197	27	219	1.47e-40	143
13210	g13210.t1	sp|Q05513|KPCZ_HUMAN	82.27	423	61	4	1	423	184	592	0	714
13211	g13211.t2	sp|Q6NZ36|FAP20_HUMAN	57.895	38	16	0	247	284	143	180	3.24e-06	50.1
13212	g13212.t1	sp|Q87TQ7|DNAA_VIBPA	34.615	52	32	1	7	58	69	118	4.8	29.3
13213	g13213.t2	sp|P49140|SKI_CHICK	66.271	759	186	13	1	714	1	734	0	920
13214	g13214.t1	sp|Q3TMX7|QSOX2_MOUSE	35.135	74	39	3	93	166	179	243	2.6	33.1
13215	g13215.t1	sp|Q5T7N2|LITD1_HUMAN	27.511	229	155	4	6	226	620	845	2.03e-10	65.1
13216	g13216.t2	sp|Q5UQ88|UBC3_MIMIV	29.762	84	59	0	143	226	430	513	7.86e-05	48.9
13217	g13217.t2	sp|P20262|GLRK_LITBE	47.222	432	223	4	23	449	39	470	5.52e-155	451
13218	g13218.t2	sp|O75038|PLCH2_HUMAN	67.777	1021	226	7	7	1024	42	962	0	1406
13219	g13219.t2	sp|O60683|PEX10_HUMAN	54.103	329	138	3	1	320	1	325	2.11e-119	349
13220	g13220.t3	sp|Q5R8M1|STK38_PONAB	90.832	469	39	2	19	487	1	465	0	896
13221	g13221.t2	sp|Q91VV4|DEN2D_MOUSE	58.962	424	166	4	94	514	48	466	5.04e-177	509
13222	g13222.t1	sp|A1VED4|GLMM_NITV4	29.87	77	51	2	5	79	368	443	0.45	32.3
13223	g13223.t2	sp|Q90326|IGF1B_CYPCA	47.059	102	37	5	6	103	21	109	6.57e-14	69.3
13224	g13224.t2	sp|Q66S21|NATT2_THANI	26.923	52	36	1	200	249	48	99	1.9	33.9
13225	g13225.t2	sp|Q8CDD9|LRIF1_MOUSE	35.593	59	37	1	4	61	23	81	0.064	40.4
13226	g13226.t2	sp|Q4V909|CCD22_DANRE	69.062	640	188	3	1	631	1	639	0	867
13227	g13227.t1	sp|Q3MII6|TBC25_HUMAN	78.186	408	88	1	15	422	41	447	0	694
13228	g13228.t2	sp|Q6DQX6|NDUBB_CRIGR	47.541	122	57	1	28	142	30	151	9.47e-37	126
13229	g13229.t2	sp|Q791T5|MTCH1_MOUSE	62.5	320	92	4	4	299	63	378	6.11e-142	408
13230	g13230.t2	sp|Q8TDR2|STK35_HUMAN	76	375	80	1	47	421	170	534	0	606
13231	g13231.t2	sp|Q9UN81|LORF1_HUMAN	28.019	207	131	5	58	253	89	288	1.66e-15	79
13232	g13232.t2	sp|P01213|PDYN_HUMAN	35.409	257	125	11	1	222	1	251	9.53e-27	106
13233	g13233.t2	sp|P58929|GMEB2_MOUSE	56.048	496	168	14	1	461	1	481	2.95e-175	506
13234	g13234.t2	sp|Q8VXZ0|NUD20_ARATH	38.868	265	149	4	33	288	101	361	8.25e-53	180
13235	g13235.t2	sp|Q7T2E8|RHOAC_DANRE	95.855	193	8	0	1	193	1	193	2.42e-138	387
13236	g13236.t3	sp|Q6DDV8|TPX2B_XENLA	46.429	728	345	18	13	716	8	714	6.57e-171	510
13237	g13237.t3	sp|P24802|PLOD1_CHICK	70.27	703	208	1	31	732	28	730	0	1075
13238	g13238.t2	sp|A4IH88|K2013_XENTR	60.626	607	232	2	1	604	1	603	0	775
13239	g13239.t2	sp|Q8QHL5|PHC2_DANRE	57.556	311	97	7	1	277	518	827	9.8e-109	336
13240	g13240.t2	sp|P18910|ANPRA_RAT	47.737	243	94	1	362	571	815	1057	5.39e-63	230
13241	g13241.t2	sp|Q6NYE2|RCC2_DANRE	91.111	495	43	1	1	494	1	495	0	933
13242	g13242.t3	sp|P67985|RL22_PIG	91.736	121	8	1	1	121	1	119	7.21e-67	201
13243	g13243.t2	sp|O12947|ICMT_XENLA	66.323	291	94	1	1	291	1	287	6.59e-144	409
13244	g13244.t2	sp|P0C928|RTEL1_DANRE	63.699	1168	392	12	1	1149	1	1155	0	1541
13245	g13245.t2	sp|P17560|RENBP_PIG	64.81	395	137	1	6	400	8	400	0	548
13246	g13246.t2	sp|Q99624|S38A3_HUMAN	65.443	463	142	3	23	469	44	504	0	617
13247	g13247.t2	sp|P17809|GTR1_MOUSE	73.566	488	126	2	4	490	5	490	0	743
13248	g13248.t2	sp|Q5I598|MTHR_BOVIN	80.619	614	119	0	39	652	34	647	0	1073
13249	g13249.t1	sp|D4AU56|SIDC_ARTBC	30.12	83	49	2	29	103	2169	2250	0.003	40
13250	g13250.t2	sp|O89107|DNSL3_RAT	49.653	288	138	4	8	294	13	294	1.3e-95	288
13251	g13251.t2	sp|Q7ZV96|RL10_DANRE	97.196	214	6	0	1	214	1	214	6.48e-158	438
13252	g13252.t3	sp|P21333|FLNA_HUMAN	64.803	2290	751	27	283	2543	383	2646	0	2779
13253	g13253.t2	sp|P50402|EMD_HUMAN	60	35	14	0	5	39	6	40	0.004	41.2
13254	g13254.t2	sp|Q92982|NINJ1_HUMAN	60	115	46	0	25	139	36	150	1.3e-43	144
13255	g13255.t1	sp|Q5SVZ6|ZMYM1_HUMAN	34.066	91	58	1	165	253	1048	1138	6.43e-08	57
13256	g13256.t1	sp|Q6AZB8|HARB1_DANRE	29.021	286	177	10	26	297	70	343	6.04e-24	103
13257	g13257.t2	sp|Q8IDX6|RH2A_PLAF7	35.238	105	61	3	134	232	2777	2880	1.17e-06	52.8
13258	g13258.t2	sp|Q9CQ40|RM49_MOUSE	55.844	154	67	1	18	170	13	166	1.37e-57	180
13259	g13259.t2	sp|Q8BKT8|HAUS7_MOUSE	31.7	347	197	10	11	330	27	360	2.51e-46	164
13260	g13260.t1	sp|Q91ZR3|ZHANG_MOUSE	68.75	16	5	0	2	17	343	358	0.35	28.5
13261	g13261.t2	sp|Q91ZR3|ZHANG_MOUSE	55.102	49	22	0	119	167	223	271	9.04e-07	51.2
13262	g13262.t2	sp|A2BE28|LAS1L_MOUSE	37.358	530	255	13	5	466	20	540	1.15e-99	322
13263	g13263.t1	sp|Q16720|AT2B3_HUMAN	74.194	31	8	0	1	31	1142	1172	1.03e-07	52.8
13264	g13264.t3	sp|Q64568|AT2B3_RAT	80.708	1187	198	5	7	1191	1	1158	0	1959
13265	g13265.t1	sp|A8M0W3|YBEY_SALAI	38.462	52	20	2	36	87	75	114	1.8	30
13266	g13266.t1	sp|P10394|POL4_DROME	28.197	993	604	27	281	1241	275	1190	8.63e-98	346
13267	g13267.t2	sp|P10231|TEG5_HHV11	26.613	124	65	6	140	249	499	610	0.29	37.4
13268	g13268.t2	sp|Q503D6|CCNQ_DANRE	71.368	234	67	0	23	256	13	246	2.2e-122	351
13269	g13269.t2	sp|B9ELP3|FLTOP_SALSA	64.198	81	26	2	1	79	1	80	3.05e-28	106
13270	g13270.t2	sp|Q5U3T0|MGT4C_DANRE	52.826	407	187	3	55	458	43	447	2e-142	418
13271	g13271.t2	sp|Q9WV76|AP4B1_MOUSE	51.324	793	321	10	1	788	1	733	0	777
13272	g13272.t1	sp|Q66I14|SPS3_DANRE	76.042	384	74	4	1	367	59	441	0	584
13273	g13273.t1	sp|Q66I14|SPS3_DANRE	60.784	51	15	2	25	72	1	49	1.73e-12	63.5
13274	g13274.t3	sp|O88522|NEMO_MOUSE	46.847	333	146	8	260	582	101	412	9.95e-69	231
13275	g13275.t2	sp|Q8R1V4|TMED4_MOUSE	85.915	213	28	1	10	220	15	227	3.16e-138	389
13276	g13276.t2	sp|O94903|PLPHP_HUMAN	61.566	281	89	4	1	278	1	265	3.57e-125	361
13277	g13277.t2	sp|P62309|RUXG_MOUSE	89.474	76	8	0	1	76	1	76	5.23e-45	141
13278	g13278.t2	sp|A8MQ14|ZN850_HUMAN	23.297	455	289	14	120	566	429	831	7.27e-17	88.2
13279	g13279.t2	sp|Q9NU19|TB22B_HUMAN	73.321	521	116	6	1	514	1	505	0	771
13280	g13280.t4	sp|P70047|MYT1_XENLA	70.705	809	209	10	499	1285	320	1122	0	1097
13281	g13281.t2	sp|Q8BHD8|PCMD2_MOUSE	60.287	418	107	4	1	418	1	359	6.49e-165	470
13282	g13282.t2	sp|F1QN54|KIF3B_DANRE	80.815	761	129	5	15	758	15	775	0	1189
13283	g13283.t2	sp|Q6EV70|OFUT1_RAT	70.36	361	106	1	33	393	36	395	0	551
13284	g13284.t2	sp|Q9UPG8|PLAL2_HUMAN	52.668	581	186	12	12	592	5	496	4.8e-173	503
13285	g13285.t1	sp|O77788|NFM_BOVIN	40.217	92	43	1	374	465	618	697	9.88e-12	71.2
13286	g13286.t1	sp|A5D7E2|TM9S4_BOVIN	83.179	648	99	3	1	644	1	642	0	1114
13287	g13287.t1	sp|Q90655|AKR_CHICK	38.889	36	22	0	46	81	204	239	0.3	32.3
13288	g13288.t2	sp|Q95M30|HCK_MACFA	76.482	506	109	5	1	498	1	504	0	797
13289	g13289.t2	sp|Q8NC74|RB8NL_HUMAN	50.725	138	67	1	1	138	1	137	3.57e-37	150
13290	g13290.t3	sp|P43695|GAT5A_XENLA	60.804	398	123	13	1	373	1	390	6.59e-155	444
13291	g13291.t1	sp|A4IGQ8|THA11_XENTR	30.702	114	61	2	19	125	3	105	1.22e-07	56.2
13292	g13292.t1	sp|Q9Z1M0|P2RX7_MOUSE	30	130	85	2	39	163	464	592	5.65e-13	68.9
13293	g13293.t1	sp|Q7MK24|SPEA_VIBVY	54.167	24	11	0	21	44	134	157	0.3	32.3
13294	g13294.t1	sp|Q8K078|SO4A1_MOUSE	62.911	213	74	2	72	282	61	270	4.93e-85	272
13295	g13295.t1	sp|Q7SYI5|C1GTB_DANRE	28.333	60	43	0	32	91	27	86	1.9	30.4
13296	g13296.t2	sp|P20789|NTR1_RAT	55.039	258	99	3	3	246	8	262	2.56e-84	260
13297	g13297.t1	sp|Q5T7N2|LITD1_HUMAN	32.836	67	44	1	7	73	644	709	0.46	31.6
13298	g13298.t1	sp|P30989|NTR1_HUMAN	57.225	173	68	4	1	170	249	418	2.92e-59	192
13299	g13299.t2	sp|Q5E9V5|KLD8B_BOVIN	52.8	125	59	0	6	130	1	125	7.43e-39	137
13300	g13300.t1	sp|Q764M5|STAT1_PIG	72.321	336	86	4	1	333	409	740	5.92e-176	510
13301	g13301.t1	sp|A1XQY0|NR3AB_DANRE	84.921	252	35	3	1	252	117	365	2.35e-140	413
13302	g13302.t2	sp|Q14766|LTBP1_HUMAN	39.267	1556	598	51	28	1319	21	1493	0	880
13303	g13303.t1	sp|O15119|TBX3_HUMAN	62.011	179	54	7	11	178	568	743	6.24e-43	154
13304	g13304.t2	sp|Q5F3K0|TTC27_CHICK	58.511	846	344	5	2	843	1	843	0	1019
13305	g13305.t3	sp|Q9NR09|BIRC6_HUMAN	77.758	4959	896	46	15	4951	53	4826	0	7450
13306	g13306.t2	sp|Q6NYF1|YIPF4_DANRE	89.451	237	25	0	1	237	1	237	4.43e-148	415
13307	g13307.t1	sp|Q01831|XPC_HUMAN	34.722	72	41	2	5	71	224	294	0.056	34.3
13308	g13308.t1	sp|Q8K3F6|KCNQ3_MOUSE	24.419	86	64	1	37	122	544	628	0.52	35.4
13309	g13309.t1	sp|Q86UP8|GTD2A_HUMAN	35.8	581	326	5	1	578	413	949	8.74e-128	401
13310	g13310.t2	sp|Q803U7|EXO1_DANRE	54.044	816	299	16	1	764	1	792	0	773
13311	g13311.t2	sp|Q09666|AHNK_HUMAN	30.881	1305	610	48	105	1228	2301	3494	3.39e-131	453
13312	g13312.t1	sp|A4Z943|ZBED5_BOVIN	46.758	509	266	4	6	512	189	694	5.22e-156	463
13313	g13313.t1	sp|Q8WWZ3|EDAD_HUMAN	45.05	202	82	8	13	206	26	206	1.17e-35	127
13314	g13314.t1	sp|Q9UN81|LORF1_HUMAN	22.807	171	125	4	97	261	99	268	0.000744	43.9
13315	g13315.t2	sp|Q8NEN9|PDZD8_HUMAN	51.699	1236	457	22	1	1188	3	1146	0	1149
13316	g13316.t1	sp|Q05940|VMAT2_HUMAN	71.76	517	134	5	6	514	2	514	0	724
13317	g13317.t1	sp|Q6Q1P3|KCNKI_RAT	36	400	225	10	5	394	26	404	3.24e-77	247
13318	g13318.t2	sp|Q801E0|VAX1_DANRE	82.019	317	48	3	1	308	1	317	0	505
13319	g13319.t2	sp|P31408|VATB2_BOVIN	94.835	484	25	0	17	500	26	509	0	963
13320	g13320.t1	sp|Q6P0R8|SHOT1_DANRE	51.386	469	209	5	33	491	39	498	9.11e-114	349
13321	g13321.t1	sp|Q92538|GBF1_HUMAN	89.344	122	13	0	44	165	53	174	4.1e-69	230
13322	g13322.t2	sp|Q08BC6|ENO4_DANRE	41.41	553	297	8	7	544	10	550	1.46e-128	391
13323	g13323.t2	sp|Q8K0U4|HS12A_MOUSE	80.551	653	124	2	18	668	24	675	0	1121
13324	g13324.t2	sp|Q750X2|BBP_EREGS	23.022	139	90	7	317	440	176	312	0.038	40
13325	g13325.t2	sp|Q6QU75|PITX3_DANRE	91.156	294	25	1	58	351	1	293	0	527
13326	g13326.t2	sp|Q92538|GBF1_HUMAN	69.118	68	19	1	1	66	1	68	1.97e-24	97.8
13327	g13327.t4	sp|Q6DFZ1|GBF1_MOUSE	71.412	1721	421	24	9	1695	167	1850	0	2368
13328	g13328.t1	sp|Q5TAT6|CODA1_HUMAN	35.832	667	148	17	60	458	63	717	5.48e-49	181
13329	g13329.t1	sp|B3TP03|CTR2_CHICK	71.667	120	34	0	20	139	6	125	3.02e-52	177
13330	g13330.t2	sp|Q5FWT1|FA98A_RAT	65.887	513	161	6	1	502	6	515	0	523
13331	g13331.t2	sp|Q5UPJ3|YL116_MIMIV	42.991	107	59	2	167	271	134	240	0.00016	48.9
13332	g13332.t1	sp|Q9H5L6|THAP9_HUMAN	33.036	112	58	6	1	101	1	106	0.003	44.3
13333	g13333.t2	sp|Q90Z37|CADH1_DANRE	34.824	626	314	19	61	659	22	580	1.81e-81	288
13334	g13334.t2	sp|Q90Z37|CADH1_DANRE	51.121	892	400	7	3	891	6	864	0	819
13335	g13335.t1	sp|Q6R2W3|SCND3_HUMAN	30.165	484	298	10	1	469	867	1325	2.66e-63	225
13336	g13336.t1	sp|Q96PX6|CC85A_HUMAN	47.294	425	168	13	16	427	31	412	6.14e-85	273
13337	g13337.t2	sp|Q9Y5Z4|HEBP2_HUMAN	27.5	160	101	6	41	188	38	194	2.23e-08	55.1
13338	g13338.t1	sp|Q9HC58|NCKX3_HUMAN	69.165	587	168	7	2	575	57	643	0	791
13339	g13339.t2	sp|Q9D684|RIN2_MOUSE	59.494	474	139	6	636	1109	476	896	0	560
13340	g13340.t1	sp|O96006|ZBED1_HUMAN	27.383	661	402	18	18	625	16	651	1.05e-52	195
13341	g13341.t2	sp|P0DOI7|LT_POVK3	23.333	120	78	5	264	376	486	598	0.87	36.2
13342	g13342.t4	sp|Q6GN08|CND3L_XENLA	45.326	1487	714	19	3	1402	8	1482	0	1198
13343	g13343.t2	sp|Q86XJ0|CAHM3_HUMAN	50.932	322	134	4	1	305	1	315	3.21e-109	324
13344	g13344.t2	sp|Q9NRZ9|HELLS_HUMAN	62.411	838	296	8	21	847	3	832	0	1046
13345	g13345.t2	sp|P22125|RAB1_DIPOM	95.074	203	9	1	1	203	1	202	2.15e-141	395
13346	g13346.t3	sp|Q8C0D9|CEP68_MOUSE	40.336	119	71	0	528	646	595	713	4.44e-19	95.5
13347	g13347.t2	sp|Q5VUM1|SDHF4_HUMAN	57	100	41	1	4	101	9	108	1.22e-31	110
13348	g13348.t3	sp|O93366|TLX1_CHICK	56.818	352	84	9	1	339	1	297	4.34e-119	348
13349	g13349.t2	sp|Q2PYN8|LBX1_XENLA	57.823	294	85	7	1	282	1	267	7.47e-97	288
13350	g13350.t1	sp|Q86UP8|GTD2A_HUMAN	39.259	135	77	3	14	144	612	745	3.56e-22	94.7
13351	g13351.t1	sp|B1WZT9|RS20_CROS5	29.032	62	44	0	31	92	2	63	1.9	31.6
13352	g13352.t2	sp|P11260|LORF1_MOUSE	23.443	273	156	11	25	248	19	287	2.97e-07	54.3
13353	g13353.t1	sp|Q9NRM0|GTR9_HUMAN	50.628	478	235	1	7	484	43	519	9.92e-165	481
13354	g13354.t2	sp|P11260|LORF1_MOUSE	26.84	231	138	8	57	277	121	330	3.2e-13	72.4
13355	g13355.t2	sp|O57341|FGF8A_DANRE	85.377	212	28	1	1	212	1	209	6.25e-136	382
13356	g13356.t2	sp|P57775|FBXW4_HUMAN	57.254	386	161	2	3	385	28	412	2.19e-158	454
13357	g13357.t1	sp|Q6BXI1|SEC16_DEBHA	36.585	41	18	1	5	37	1141	1181	4.7	27.7
13358	g13358.t1	sp|P0C1G7|WBP1L_RAT	45.492	244	69	4	26	205	14	257	2.38e-52	176
13359	g13359.t3	sp|Q5ZIZ4|5NTC_CHICK	88.372	559	54	1	1	559	1	548	0	1040
13360	g13360.t2	sp|Q4V8S9|BORC7_DANRE	92.233	103	8	0	1	103	1	103	2.65e-65	195
13361	g13361.t1	sp|P70085|CP17A_ORYLA	84.156	486	74	2	19	503	22	505	0	863
13362	g13362.t2	sp|Q6J1I7|RN166_RAT	79.592	245	42	2	2	246	1	237	9.96e-147	412
13363	g13363.t2	sp|Q6DC53|CTU2_DANRE	54.971	513	202	8	1	499	1	498	0	545
13364	g13364.t2	sp|Q9DGD3|CDK1_ORYLA	95.05	303	15	0	1	303	1	303	0	597
13365	g13365.t1	sp|Q71S22|INVSA_XENLA	51.724	29	14	0	25	53	869	897	3.1	29.3
13366	g13366.t1	sp|Q8WVV9|HNRLL_HUMAN	76.507	481	109	2	79	557	64	542	0	790
13367	g13367.t2	sp|Q5EA79|GALM_BOVIN	57.143	343	143	2	1	342	1	340	2.02e-137	397
13368	g13368.t1	sp|P16943|YIS5_SHISO	33.333	42	28	0	234	275	261	302	0.12	37.7
13369	g13369.t2	sp|Q5PPZ9|GDS1B_XENLA	42.308	598	293	3	4	550	1	597	1.24e-157	466
13370	g13370.t2	sp|Q9CQA6|CHCH1_MOUSE	53.608	97	44	1	22	117	17	113	1.21e-31	111
13371	g13371.t3	sp|Q0P5W1|VPS8_MOUSE	61.657	1424	486	10	25	1436	52	1427	0	1812
13372	g13372.t2	sp|Q8N9L1|ZIC4_HUMAN	63.265	196	62	4	49	242	112	299	1.09e-81	256
13373	g13373.t2	sp|Q91ZA3|PCCA_MOUSE	74.286	700	180	0	15	714	25	724	0	1070
13374	g13374.t3	sp|Q0KL00|PIEZ1_RAT	55.31	2627	995	33	1	2542	1	2533	0	2658
13375	g13375.t1	sp|Q90YT6|RL32_ICTPU	92.593	135	10	0	1	135	1	135	3.21e-89	258
13376	g13376.t2	sp|Q9I9A7|CDT1_XENLA	45.909	660	290	15	1	636	1	617	2.6e-171	504
13377	g13377.t2	sp|P47957|APT_MUSSI	58.989	178	72	1	5	181	2	179	1.16e-70	214
13378	g13378.t1	sp|Q2IBB2|CTTB2_RHIFE	22.674	172	127	2	7	172	116	287	0.079	38.1
13379	g13379.t2	sp|Q9N0C5|KITM_MACFA	67.925	212	68	0	53	264	49	260	9.78e-108	315
13380	g13380.t2	sp|Q9UM82|SPAT2_HUMAN	33.854	192	117	4	16	202	12	198	9.48e-20	95.1
13381	g13381.t1	sp|P31211|CBG_RAT	32.353	68	37	3	212	271	220	286	1.5	33.9
13382	g13382.t1	sp|O15381|NVL_HUMAN	60.093	862	291	11	1	815	1	856	0	989
13383	g13383.t2	sp|Q5F3C1|DEGS1_CHICK	78.019	323	71	0	1	323	1	323	0	563
13384	g13384.t2	sp|Q9NVF7|FBX28_HUMAN	69.516	351	69	3	30	380	56	368	2.39e-161	460
13385	g13385.t2	sp|Q32L22|RPAC1_BOVIN	73.219	351	89	2	1	351	1	346	0	559
13386	g13386.t2	sp|Q3UHH1|ZSWM8_MOUSE	71.6	1169	258	17	813	1958	715	1832	0	1517
13387	g13387.t2	sp|P52849|NDST2_HUMAN	71.938	898	233	2	5	902	2	880	0	1345
13388	g13388.t3	sp|Q1KKR9|LNPB_TAKRU	67.742	372	95	6	1	363	1	356	2.58e-165	471
13389	g13389.t2	sp|Q98880|ACHA_DANRE	89.116	441	48	0	19	459	16	456	0	802
13390	g13390.t1	sp|C3LQ48|FRSA_VIBCM	25	52	38	1	119	170	298	348	4.2	31.6
13391	g13391.t2	sp|O93319|CAD11_CHICK	73.067	802	198	7	14	814	7	791	0	1166
13392	g13392.t2	sp|Q6PEW1|ZCH12_HUMAN	22.222	243	170	6	293	519	3	242	0.035	40.8
13393	g13393.t2	sp|A0A284RE13|ARMB_ARMOS	27.848	79	50	2	126	202	1532	1605	2.3	33.9
13394	g13394.t1	sp|P10273|POL_FLV	28.261	138	81	5	246	377	474	599	0.097	39.7
13395	g13395.t1	sp|Q6EKJ0|GTD2B_HUMAN	39.931	288	164	3	1	288	671	949	1.71e-66	227
13396	g13396.t1	sp|Q99NI3|GT2D2_MOUSE	51.316	76	37	0	7	82	414	489	3.54e-23	94.7
13397	g13397.t1	sp|Q6NSR8|PEPL1_MOUSE	37.5	56	33	2	28	82	221	275	0.11	33.5
13398	g13398.t1	sp|D2EAC2|ZBED6_MOUSE	28.814	59	42	0	6	64	397	455	0.000252	40.8
13399	g13399.t1	sp|Q09575|YRD6_CAEEL	34.802	227	141	6	13	235	414	637	1.75e-32	128
13400	g13400.t1	sp|Q2RZF8|MIAB_SALRD	27.358	106	66	3	167	266	154	254	1.6	33.9
13401	g13401.t1	sp|G3CCC1|CABS_TOBAC	29.412	119	67	5	286	392	470	583	0.62	36.6
13402	g13402.t1	sp|A7INE1|TRMFO_XANP2	39.024	41	16	2	7	42	12	48	8.3	27.7
13403	g13403.t1	sp|O75132|ZBED4_HUMAN	28.916	83	58	1	28	109	827	909	3.94e-07	51.2
13404	g13404.t2	sp|D3ZVK1|MCM8_RAT	61.31	840	292	9	51	883	17	830	0	1036
13405	g13405.t2	sp|Q5U2V5|CRLS1_RAT	70.149	201	60	0	171	371	102	302	3.36e-96	291
13406	g13406.t2	sp|Q9Z1B3|PLCB1_MOUSE	61.877	1204	397	12	1	1156	1	1190	0	1429
13407	g13407.t1	sp|P28663|SNAB_MOUSE	87.584	298	34	1	1	295	1	298	0	544
13408	g13408.t2	sp|Q2KJC1|CDC5L_BOVIN	78.164	806	164	7	1	802	1	798	0	1250
13409	g13409.t2	sp|O75486|SUPT3_HUMAN	54.93	355	108	6	2	347	6	317	4.62e-130	377
13410	g13410.t1	sp|Q03347|RUNX1_MOUSE	79.508	122	24	1	47	168	62	182	1.9e-61	204
13411	g13411.t1	sp|Q58D84|FSTL1_BOVIN	51.103	272	132	1	6	276	8	279	2.38e-99	296
13412	g13412.t2	sp|Q9NVF7|FBX28_HUMAN	74.476	286	63	2	30	308	56	338	2.64e-149	429
13413	g13413.t2	sp|P18860|CXA5_CHICK	49.029	412	160	9	1	405	1	369	6.63e-130	381
13414	g13414.t2	sp|Q6IQM2|CYC_DANRE	94.231	104	6	0	1	104	1	104	2.3e-68	202
13415	g13415.t6	sp|Q8BHN5|RBM45_MOUSE	57.634	465	180	8	11	464	18	476	0	528
13416	g13416.t2	sp|Q6U6G5|ZC3HF_RAT	74.458	415	90	6	1	405	1	409	0	541
13417	g13417.t2	sp|A2A6A1|GPTC8_MOUSE	50	62	29	1	388	447	526	587	1.27e-08	63.5
13418	g13418.t1	sp|P25788|PSA3_HUMAN	30.769	78	46	3	12	86	129	201	0.039	35.4
13419	g13419.t2	sp|Q8WTR2|DUS19_HUMAN	57.921	202	84	1	1	202	1	201	1.06e-81	244
13420	g13420.t7	sp|B0S6R1|NCKP1_DANRE	96.384	1134	35	1	1	1134	1	1128	0	2292
13421	g13421.t1	sp|Q8BKK4|PPR1C_MOUSE	51.064	94	42	2	1	92	1	92	6.01e-21	85.5
13422	g13422.t2	sp|Q9HB20|PKHA3_HUMAN	52.721	294	100	8	6	260	1	294	9.1e-92	276
13423	g13423.t2	sp|Q6JEL3|KLH10_RAT	43.872	563	305	3	1	554	21	581	5.52e-171	500
13424	g13424.t1	sp|O46560|PDXK_PIG	74.11	309	76	1	2	306	14	322	6.36e-172	481
13425	g13425.t3	sp|Q15811|ITSN1_HUMAN	73.92	1783	379	23	1	1759	1	1721	0	2534
13426	g13426.t3	sp|Q921W4|QORL1_MOUSE	55.182	357	150	3	1	356	1	348	1.37e-133	387
13427	g13427.t2	sp|Q9NVD3|SETD4_HUMAN	45.327	428	229	4	9	432	6	432	6.92e-124	370
13428	g13428.t2	sp|Q5RCU5|CBR1_PONAB	67.897	271	87	0	14	284	7	277	1.75e-136	389
13429	g13429.t1	sp|Q6ZTZ1|MSD1_HUMAN	24.603	126	78	4	4	128	22	131	0.000686	44.3
13430	g13430.t2	sp|P56975|NRG3_HUMAN	37.906	678	329	19	49	673	57	695	3.33e-112	358
13431	g13431.t1	sp|Q5SVZ6|ZMYM1_HUMAN	38.028	71	38	2	80	144	1065	1135	4.26e-07	51.6
13433	g13433.t1	sp|J7FQE8|CYTB_OPLFA	58.621	58	24	0	6	63	43	100	1.79e-20	80.1
13434	g13434.t2	sp|J7FQE8|CYTB_OPLFA	65	100	35	0	1	100	1	100	7.91e-43	138
13435	g13435.t2	sp|J7FQE8|CYTB_OPLFA	65	100	35	0	1	100	1	100	7.91e-43	138
13436	g13436.t2	sp|J7FQE8|CYTB_OPLFA	65	100	35	0	1	100	1	100	6.21e-44	140
13437	g13437.t3	sp|Q9P1W9|PIM2_HUMAN	37.175	269	157	6	161	425	25	285	8.21e-48	169
13438	g13438.t1	sp|Q54J86|DTML1_DICDI	23.158	95	64	2	7	99	497	584	1.9	31.2
13439	g13439.t1	sp|Q3KPU6|CC172_XENLA	31.064	235	157	3	55	287	25	256	8.57e-21	92.4
13440	g13440.t1	sp|P97785|GFRA1_MOUSE	58.126	523	151	11	1	518	1	460	0	554
13441	g13441.t2	sp|O96006|ZBED1_HUMAN	27.907	258	158	7	3	239	400	650	2.44e-15	78.2
13442	g13442.t2	sp|Q3V6T2|GRDN_HUMAN	23.987	617	355	18	312	877	456	1009	6.73e-06	54.3
13443	g13443.t1	sp|Q02156|KPCE_HUMAN	76.984	504	90	7	1	503	1	479	0	785
13445	g13445.t1	sp|Q7NI36|SYA_GLOVI	23.158	190	106	6	184	367	193	348	0.22	38.1
13446	g13446.t1	sp|P10830|KPCE_RABIT	90.763	249	23	0	1	249	485	733	2.87e-168	485
13447	g13447.t1	sp|Q99814|EPAS1_HUMAN	79.231	260	51	2	1	257	1	260	4.7e-145	430
13448	g13448.t2	sp|Q99814|EPAS1_HUMAN	42.749	662	268	25	1	607	265	870	3.06e-128	400
13449	g13449.t2	sp|Q8HYN8|ACTHR_PIG	21.762	193	140	4	94	275	102	294	3.69e-05	48.1
13450	g13450.t2	sp|Q8BGY9|SC5A7_MOUSE	46.252	547	288	3	1	546	1	542	1.37e-168	493
13451	g13451.t2	sp|Q6DH88|COX20_DANRE	76.471	102	24	0	5	106	3	104	4.12e-55	170
13452	g13452.t2	sp|P30972|GTHB2_FUNHE	81.481	135	25	0	13	147	1	135	5.68e-80	235
13453	g13453.t2	sp|Q1KKR7|HXD9B_TAKRU	67.405	316	85	7	1	314	1	300	1.01e-137	394
13454	g13454.t2	sp|Q1KKR6|HXD4B_TAKRU	78.8	250	49	3	1	247	1	249	4.97e-134	380
13455	g13455.t2	sp|Q2L969|MTX2_PIG	81.783	258	47	0	1	258	1	258	3.98e-162	452
13456	g13456.t2	sp|Q68SP4|CADH5_DANRE	50.336	745	344	14	48	785	42	767	0	618
13457	g13457.t1	sp|Q3B7T3|BEAN1_HUMAN	35.426	223	90	5	26	219	24	221	1.68e-29	114
13458	g13458.t2	sp|Q502G2|T41AA_DANRE	61.566	281	97	1	1	270	1	281	1.52e-114	333
13459	g13459.t1	sp|A2AWR3|LYCHS_MOUSE	55.172	58	25	1	57	114	778	834	1.57e-12	65.9
13460	g13460.t2	sp|Q7Z3F1|LYCHS_HUMAN	54.843	764	312	12	27	776	35	779	0	811
13461	g13461.t2	sp|Q6IN36|WIPF1_RAT	52.066	121	53	3	398	516	370	487	1.64e-22	103
13462	g13462.t1	sp|E9F5F0|SUBE_METRA	37.5	48	27	2	20	64	232	279	3	29.6
13463	g13463.t2	sp|Q9Y3D0|CIA2B_HUMAN	83.553	152	25	0	7	158	12	163	2.21e-88	258
13464	g13464.t2	sp|Q99JD2|TEKT1_RAT	33.333	378	233	5	24	390	32	401	6.72e-50	176
13465	g13465.t2	sp|B0BM24|F161A_XENTR	40.69	145	77	4	217	354	222	364	3.27e-26	114
13466	g13466.t2	sp|Q9NY97|B3GN2_HUMAN	56.03	398	172	2	1	396	1	397	1.28e-171	488
13467	g13467.t6	sp|Q8NDI1|EHBP1_HUMAN	60.163	1348	364	32	1	1292	1	1231	0	1343
13468	g13468.t1	sp|Q56X05|PPR15_ARATH	34.783	69	45	0	45	113	70	138	0.44	33.9
13469	g13469.t2	sp|Q91994|OTX1B_DANRE	86.186	333	36	7	1	333	1	323	1.02e-172	485
13470	g13470.t2	sp|Q8C456|FRITZ_MOUSE	43.664	726	370	13	1	691	1	722	0	583
13471	g13471.t2	sp|Q8VYU6|GOGC4_ARATH	31.818	110	60	5	185	284	371	475	1.4	34.7
13472	g13472.t2	sp|Q5ZME2|MDHC_CHICK	83.384	331	55	0	1	331	1	331	0	567
13473	g13473.t2	sp|Q16851|UGPA_HUMAN	82.087	508	91	0	1	508	1	508	0	869
13474	g13474.t2	sp|Q8C669|PELI1_MOUSE	87.793	426	44	3	1	426	1	418	0	790
13475	g13475.t1	sp|Q8T674|ABCGK_DICDI	33.241	725	415	14	451	1128	13	715	1.58e-115	378
13476	g13476.t2	sp|Q5ZHQ2|LEGL_CHICK	60.44	182	60	4	1	181	1	171	3.91e-72	218
13477	g13477.t2	sp|Q9ULD5|ZN777_HUMAN	47.107	121	58	2	165	280	674	793	1.21e-26	113
13478	g13478.t2	sp|Q4KLI1|ZKSC1_RAT	43.836	146	75	2	182	327	378	516	7.69e-31	125
13479	g13479.t2	sp|Q6ULP2|AFTIN_HUMAN	32.143	280	124	12	326	550	552	820	4.17e-24	110
13480	g13480.t4	sp|Q7SXW6|ARP2A_DANRE	97.243	399	6	1	1	399	1	394	0	797
13481	g13481.t2	sp|Q6NYK3|SPRE2_DANRE	58.225	462	139	13	1	460	1	410	1.58e-157	455
13482	g13482.t2	sp|O97961|KTN1_VULVU	25	172	95	4	255	426	353	490	1.2	37
13483	g13483.t2	sp|O00470|MEIS1_HUMAN	94.615	390	18	3	1	387	1	390	0	675
13484	g13484.t2	sp|Q08DI1|ETAA1_BOVIN	34.906	212	85	7	68	227	90	300	8.87e-17	88.2
13485	g13485.t2	sp|Q32PE4|C1D_BOVIN	63.971	136	49	0	6	141	1	136	1.78e-63	194
13486	g13486.t2	sp|Q561Y0|DAA10_DANRE	87.151	358	46	0	1	358	1	358	0	650
13487	g13487.t2	sp|Q6VBQ6|PNO1_ORYLA	87.607	234	26	2	16	248	12	243	7.24e-148	415
13488	g13488.t2	sp|P63100|CANB1_RAT	100	156	0	0	22	177	15	170	1.02e-108	310
13489	g13489.t1	sp|D4GW50|RFRNP_HALVD	25	72	54	0	19	90	44	115	2.9	29.6
13490	g13490.t2	sp|Q9GKT6|CNRP1_MACFA	63.804	163	57	1	1	161	1	163	9.63e-80	236
13491	g13491.t1	sp|Q9NR82|KCNQ5_HUMAN	60.204	98	31	4	30	119	36	133	5.67e-26	104
13492	g13492.t3	sp|Q9NR82|KCNQ5_HUMAN	62.791	645	165	12	1	629	167	752	0	749
13493	g13493.t2	sp|Q9NXZ2|DDX43_HUMAN	54.29	606	228	5	76	645	50	642	0	650
13494	g13494.t1	sp|I3LM39|CGAS_PIG	44.022	368	182	8	199	554	139	494	7.18e-92	293
13495	g13495.t2	sp|P62630|EF1A1_RAT	94.372	462	26	0	1	462	1	462	0	903
13496	g13496.t2	sp|Q5Q0U0|S17A5_RAT	64.959	488	168	2	6	493	11	495	0	644
13497	g13497.t2	sp|A8MVX0|ARG33_HUMAN	30.956	659	341	16	29	595	22	658	6.72e-79	275
13498	g13498.t6	sp|Q99JP0|M4K3_MOUSE	76.103	975	150	11	1	973	1	894	0	1422
13499	g13499.t2	sp|E1B8U2|THUM2_BOVIN	39.053	507	269	9	17	511	17	495	5.78e-105	326
13500	g13500.t2	sp|Q6ZNQ3|LRC69_HUMAN	24.779	113	66	3	120	232	241	334	0.089	38.5
13501	g13501.t2	sp|P23685|NAC1_CANLF	80.732	929	144	5	53	949	45	970	0	1510
13502	g13502.t2	sp|Q2KID9|RT05_BOVIN	63.409	399	139	2	4	402	36	427	2.88e-179	509
13503	g13503.t2	sp|O09198|MAL_MOUSE	50.331	151	74	1	1	150	1	151	1.1e-39	134
13504	g13504.t2	sp|Q28296|MAL_CANLF	49.677	155	71	3	2	154	4	153	1.34e-39	134
13505	g13505.t2	sp|Q9QY53|NPHP1_MOUSE	45.594	715	343	8	6	712	7	683	0	591
13506	g13506.t2	sp|Q7Z9I4|YCP6_SCHPO	28.253	269	161	6	5	263	7	253	4.06e-27	108
13507	g13507.t2	sp|Q8TE04|PANK1_HUMAN	84.334	383	60	0	74	456	215	597	0	668
13508	g13508.t2	sp|Q503M4|MT12B_DANRE	73.301	206	52	1	4	209	1	203	3.96e-102	320
13509	g13509.t1	sp|O88498|B2L11_RAT	30.882	136	60	5	90	224	91	193	1.54e-07	53.5
13510	g13510.t2	sp|Q9H1A4|APC1_HUMAN	63.784	1966	647	21	6	1951	5	1925	0	2506
13511	g13511.t1	sp|P48143|VIP_CHICK	63.866	119	38	3	48	164	85	200	1.28e-40	138
13512	g13512.t2	sp|Q0V967|FBX5_DANRE	37.415	441	196	13	9	426	1	384	6.87e-73	236
13513	g13513.t2	sp|Q2KI15|RF1ML_BOVIN	65.815	313	107	0	115	427	64	376	1.4e-153	443
13514	g13514.t2	sp|Q6DC39|DESI2_DANRE	84.541	207	21	1	4	210	1	196	2.36e-121	345
13515	g13515.t2	sp|Q98T91|C340_ORYLA	50	508	235	8	2	503	3	497	4.33e-180	518
13516	g13516.t2	sp|Q98T91|C340_ORYLA	47.305	501	252	6	2	496	3	497	9.49e-171	493
13517	g13517.t2	sp|Q6PBR7|RT63_DANRE	76.699	103	24	0	1	103	1	103	1.14e-53	165
13518	g13518.t1	sp|Q63472|KCNH1_RAT	82.627	967	156	8	1	964	3	960	0	1651
13519	g13519.t2	sp|Q5VTY9|HHAT_HUMAN	48.233	481	245	3	16	494	6	484	7.49e-150	440
13520	g13520.t1	sp|Q8SQ24|MYOZ1_BOVIN	40.653	337	131	8	72	379	1	297	2.34e-65	213
13521	g13521.t2	sp|Q8BWB1|SYP2L_MOUSE	39.706	544	208	19	297	831	227	659	1.4e-66	247
13522	g13522.t2	sp|Q32KI9|ARSI_MOUSE	50.37	540	196	8	30	505	37	568	6.2e-174	505
13523	g13523.t1	sp|P11730|KCC2G_RAT	86.767	529	55	3	1	516	1	527	0	949
13524	g13524.t1	sp|Q3V6T2|GRDN_HUMAN	66.173	1889	555	28	1	1855	1	1839	0	2313
13525	g13525.t2	sp|Q5RCW2|PNPT1_PONAB	78.468	757	157	2	3	759	22	772	0	1244
13526	g13526.t2	sp|Q801Q7|P4R3B_XENLA	79.903	826	119	6	1	785	1	820	0	1288
13527	g13527.t3	sp|Q1RM35|CFA36_DANRE	48.635	403	134	8	1	383	1	350	2.52e-111	332
13528	g13528.t2	sp|Q3UNN8|PLD5_MOUSE	48.796	457	211	6	6	447	62	510	7.95e-147	436
13529	g13529.t2	sp|L0R6Q1|S35U4_HUMAN	63.366	101	37	0	1	101	1	101	2.83e-44	142
13530	g13530.t2	sp|P04441|HG2A_MOUSE	41.558	77	38	5	96	169	173	245	1.46e-06	50.8
13531	g13531.t2	sp|Q8N5C6|SRBD1_HUMAN	52.669	974	407	11	71	1012	44	995	0	994
13532	g13532.t1	sp|Q6AJY9|PNP_DESPS	35.593	59	34	2	25	79	490	548	1.6	31.2
13533	g13533.t2	sp|Q62232|SIX2_MOUSE	85.859	297	34	4	1	290	1	296	7.96e-164	459
13534	g13534.t2	sp|O42406|SIX3_CHICK	86.624	314	22	3	1	294	1	314	0	523
13535	g13535.t2	sp|Q3U2J5|CMKMT_MOUSE	58.276	290	118	3	41	329	34	321	2.41e-122	357
13536	g13536.t3	sp|Q32N48|PPCEL_XENLA	38.488	582	310	11	139	688	136	701	2.55e-119	375
13537	g13537.t2	sp|Q91WV7|SLC31_MOUSE	51.744	688	302	11	9	683	12	682	0	702
13538	g13538.t2	sp|O75688|PPM1B_HUMAN	76	400	79	5	1	399	1	384	0	626
13539	g13539.t2	sp|Q9QY66|ZNHI2_MOUSE	27.721	487	248	14	80	558	7	397	1.73e-34	137
13540	g13540.t1	sp|Q28C74|LPPRC_XENTR	57.173	1415	561	9	1	1405	1	1380	0	1617
13541	g13541.t2	sp|Q9DBM0|ABCG8_MOUSE	60.518	656	253	2	14	666	21	673	0	850
13542	g13542.t2	sp|Q9H222|ABCG5_HUMAN	60.737	624	242	1	35	655	26	649	0	799
13543	g13543.t2	sp|Q7SXY4|DC2L1_DANRE	67.218	363	109	3	1	359	1	357	2.21e-170	481
13544	g13544.t2	sp|Q4SQJ2|LYRM7_TETNG	79.808	104	21	0	1	104	1	104	2.61e-55	169
13545	g13545.t2	sp|P62958|HINT1_BOVIN	69.841	126	38	0	1	126	1	126	3.18e-65	196
13546	g13546.t5	sp|Q6A065|CE170_MOUSE	52.83	795	291	23	758	1525	771	1508	0	653
13547	g13547.t2	sp|Q5XIZ9|RTKN2_DANRE	55.172	696	255	11	1	694	1	641	0	728
13548	g13548.t1	sp|Q5ZJ69|ARI5B_CHICK	40.747	1286	558	49	1	1183	1	1185	0	750
13549	g13549.t1	sp|Q6ZUK4|TMM26_HUMAN	49.53	319	151	5	6	318	6	320	3.53e-90	276
13550	g13550.t2	sp|E9QHT9|PERP_DANRE	66.848	184	60	1	1	183	1	184	5.94e-71	216
13551	g13551.t2	sp|Q4R8W3|TNAP3_MACFA	45.799	845	376	16	4	823	2	789	0	723
13552	g13552.t2	sp|B8JK76|SDCG8_DANRE	53.166	679	282	5	15	662	14	687	0	635
13553	g13553.t2	sp|Q9Y243|AKT3_HUMAN	94.99	479	24	0	1	479	1	479	0	960
13554	g13554.t1	sp|Q1L8W0|ZBT18_DANRE	71.902	573	117	16	20	584	1	537	0	730
13555	g13555.t1	sp|Q1L8W0|ZBT18_DANRE	71.902	573	117	16	1	565	1	537	0	731
13556	g13556.t2	sp|Q568F6|PURA2_DANRE	85.12	457	66	1	1	457	1	455	0	803
13557	g13557.t1	sp|Q5EBL2|ZN628_HUMAN	43.529	170	86	3	197	359	482	648	1.2e-33	135
13558	g13558.t2	sp|O54698|S29A1_RAT	61.638	464	144	7	1	437	1	457	0	556
13559	g13559.t4	sp|Q6PA06|ATLA2_MOUSE	70.31	549	155	2	29	574	1	544	0	812
13560	g13560.t2	sp|Q7RTU3|OLIG3_HUMAN	63.542	288	72	9	14	298	15	272	8.1e-108	317
13561	g13561.t2	sp|O25165|GUAA_HELPY	37.097	62	37	1	198	257	86	147	1.3	34.3
13562	g13562.t2	sp|C8AW47|INR1L_CARAU	24.54	326	205	10	3	316	11	307	6.99e-18	87.4
13563	g13563.t2	sp|Q6PHB0|I20RA_MOUSE	32.683	205	123	4	24	215	40	242	5.84e-28	113
13564	g13564.t2	sp|Q5TCX8|M3K21_HUMAN	68.01	769	196	7	46	797	42	777	0	973
13565	g13565.t2	sp|Q5DU28|PCX2_MOUSE	48.549	2206	926	42	1	2110	1	2093	0	1847
13566	g13566.t2	sp|Q9PWA0|RGS17_CHICK	64.815	162	55	2	53	212	41	202	5.25e-72	221
13567	g13567.t1	sp|Q95M54|OPRM_MACFA	76.59	346	76	2	37	382	49	389	0	537
13568	g13568.t2	sp|Q9BWJ5|SF3B5_HUMAN	92.941	85	6	0	1	85	1	85	4.97e-59	177
13569	g13569.t1	sp|Q7LX22|MIG_PYRAE	29.63	54	32	2	57	107	170	220	2.5	30.8
13570	g13570.t1	sp|P62025|PHAR2_RAT	78.5	200	43	0	435	634	370	569	2.39e-91	296
13571	g13571.t2	sp|Q9HB21|PKHA1_HUMAN	62.326	430	129	8	1	423	1	404	5.62e-176	500
13572	g13572.t2	sp|Q6GMI0|HTR1A_DANRE	81.529	471	84	3	7	474	9	479	0	791
13573	g13573.t2	sp|Q7Z5K2|WAPL_HUMAN	58.347	1234	406	30	1	1170	1	1190	0	1259
13574	g13574.t1	sp|Q49AG3|ZBED5_HUMAN	39.37	127	74	3	2	126	568	693	1.11e-22	95.1
13575	g13575.t2	sp|P11260|LORF1_MOUSE	26.756	299	166	9	57	310	42	332	2.13e-16	82
13576	g13576.t1	sp|Q61627|GRID1_MOUSE	75.722	935	216	6	1	932	83	1009	0	1484
13577	g13577.t1	sp|Q9H7U1|CCSE2_HUMAN	28.904	858	442	32	1	776	1	772	4.94e-45	179
13578	g13578.t2	sp|P34714|SPRC_CAEEL	25.941	239	137	10	63	267	21	253	9.71e-13	70.1
13579	g13579.t1	sp|Q6GNK9|NDNF_XENLA	31.616	563	336	16	45	591	40	569	5.31e-83	273
13580	g13580.t2	sp|Q91WN1|DNJC9_MOUSE	53.543	254	112	2	1	252	1	250	2.52e-91	273
13581	g13581.t2	sp|A1L253|F149B_DANRE	57.246	690	240	12	1	681	1	644	0	676
13582	g13582.t2	sp|Q9CS74|ECD_MOUSE	49.031	671	298	9	1	664	1	634	0	622
13583	g13583.t2	sp|Q8BGF8|S35D3_MOUSE	24.681	235	150	11	61	287	26	241	0.026	39.7
13584	g13584.t5	sp|P16924|P4HA1_CHICK	70.609	558	119	4	25	581	1	514	0	825
13585	g13585.t2	sp|P20111|ACTN2_CHICK	86.353	894	121	1	2	894	4	897	0	1637
13586	g13586.t2	sp|Q92736|RYR2_HUMAN	61.141	5049	1790	48	1	4960	1	4966	0	6130
13587	g13587.t2	sp|Q9N2A4|ACM3_PANTR	62.218	577	172	8	68	643	58	589	0	677
13588	g13588.t1	sp|Q9JL04|FMN2_MOUSE	69.032	465	139	3	1048	1507	1113	1577	0	669
13589	g13589.t2	sp|Q9H772|GREM2_HUMAN	52.356	191	67	2	1	191	1	167	3.23e-70	213
13590	g13590.t2	sp|O46470|RGS7_BOVIN	90.949	453	41	0	1	453	1	453	0	848
13591	g13591.t2	sp|Q9Y2X8|UB2D4_HUMAN	89.796	147	15	0	1	147	1	147	8.11e-101	288
13592	g13592.t1	sp|Q5U4T7|BIC1B_XENLA	70.292	993	248	16	1	969	1	970	0	1344
13593	g13593.t1	sp|Q8WXI7|MUC16_HUMAN	27.941	68	48	1	42	109	71	137	0.8	32.7
13594	g13594.t2	sp|A4QNW7|PHIPL_DANRE	87.268	377	45	1	1	374	1	377	0	676
13595	g13595.t2	sp|Q8HYW0|FA13A_BOVIN	39.189	444	214	11	587	993	272	696	1.61e-74	263
13596	g13596.t2	sp|Q7TM99|MOT9_MOUSE	53.125	512	210	6	6	497	5	506	3.66e-175	505
13597	g13597.t2	sp|Q16204|CCDC6_HUMAN	84.988	433	48	2	1	416	1	433	0	687
13599	g13599.t6	sp|Q12955|ANK3_HUMAN	73.423	1998	453	20	1	1963	1	1955	0	2895
13600	g13600.t2	sp|Q5ZJQ8|UBAC2_CHICK	60.734	354	128	5	1	353	1	344	1.75e-144	415
13601	g13601.t1	sp|Q9UI36|DACH1_HUMAN	52.033	615	192	15	81	617	169	758	4.08e-169	503
13602	g13602.t2	sp|P0C8Y1|MZT1_DANRE	83.562	73	12	0	1	73	1	73	1.25e-37	122
13603	g13603.t2	sp|Q5U3U6|BORA_DANRE	48.129	588	231	15	2	552	1	551	3.73e-135	407
13604	g13604.t2	sp|Q9CSH3|RRP44_MOUSE	73.257	961	243	6	1	950	1	958	0	1483
13605	g13605.t2	sp|Q8WXW3|PIBF1_HUMAN	61.067	750	286	5	13	761	12	756	0	890
13606	g13606.t2	sp|Q13887|KLF5_HUMAN	46.771	449	152	14	51	487	84	457	2.91e-102	317
13607	g13607.t2	sp|Q8N414|PGBD5_HUMAN	69.557	542	143	3	1	538	1	524	0	724
13608	g13608.t2	sp|Q8TBB0|THAP6_HUMAN	33.5	200	119	6	1	187	1	199	5.47e-28	107
13609	g13609.t2	sp|Q14746|COG2_HUMAN	66.849	733	238	3	1	729	6	737	0	995
13610	g13610.t2	sp|P01017|ANGT_BOVIN	29.237	472	300	13	9	457	12	472	2.83e-58	202
13611	g13611.t1	sp|Q4A3R3|DMBT1_PIG	36.705	692	386	14	96	742	467	1151	1.02e-117	385
13612	g13612.t2	sp|Q6DBW0|IKZF5_DANRE	74.424	434	85	10	1	423	1	419	0	634
13613	g13613.t2	sp|Q90XP0|HMX3A_ORYLA	88.925	307	30	3	1	307	1	303	0	508
13614	g13614.t2	sp|P43687|HMX2_MOUSE	62.989	281	87	9	1	272	1	273	3.36e-103	304
13615	g13615.t2	sp|Q8CHI9|CHSTF_RAT	52.174	483	215	3	67	533	76	558	0	523
13616	g13616.t2	sp|P42580|NKX12_MOUSE	55.195	154	51	3	274	410	149	301	9.48e-44	157
13617	g13617.t2	sp|H2M146|FA53B_ORYLA	45.111	450	194	14	18	457	1	407	1.86e-95	296
13618	g13618.t2	sp|Q5D013|EFMT2_DANRE	64.192	229	79	1	8	236	7	232	1.38e-106	310
13619	g13619.t4	sp|A0A8M3AJY3|ABRX2_DANRE	68.722	454	91	8	1	447	1	410	0	555
13620	g13620.t2	sp|Q7M760|ZRAN1_MOUSE	80.291	756	90	11	1	756	1	697	0	1219
13621	g13621.t1	sp|P56545|CTBP2_HUMAN	88.811	429	43	2	787	1215	21	444	0	811
13622	g13622.t1	sp|Q5VZQ5|TEX36_HUMAN	30.061	163	88	8	1	152	1	148	5.41e-09	56.6
13623	g13623.t2	sp|Q8C0J2|A16L1_MOUSE	28.244	131	88	1	64	188	84	214	1.29e-05	49.3
13624	g13624.t2	sp|Q6GQV7|EDRF1_MOUSE	68.745	1219	348	12	27	1233	30	1227	0	1676
13625	g13625.t2	sp|Q7L7V1|DHX32_HUMAN	54.178	742	294	15	25	738	20	743	0	761
13626	g13626.t2	sp|Q61824|ADA12_MOUSE	62.187	878	281	11	82	954	65	896	0	1057
13627	g13627.t1	sp|D2J0Y4|CJ090_MOUSE	52.201	159	64	2	256	414	495	641	2.65e-31	129
13628	g13628.t2	sp|Q6ZQW0|I23O2_HUMAN	47.132	401	209	2	4	402	7	406	1.49e-132	389
13629	g13629.t1	sp|Q6ZSG2|INSY2_HUMAN	44	500	230	12	1	471	1	479	3.04e-122	368
13630	g13630.t2	sp|P23469|PTPRE_HUMAN	77.445	634	138	2	52	680	67	700	0	1051
13631	g13631.t2	sp|P45652|GON3_HAPBU	78.652	89	18	1	1	88	1	89	1.18e-36	121
13632	g13632.t2	sp|P26187|MGMT_MOUSE	54.598	174	78	1	18	191	5	177	2.37e-59	187
13633	g13633.t7	sp|O73742|COE3_XENLA	89.949	587	18	6	1	546	1	587	0	1069
13634	g13634.t2	sp|Q6NY64|2ABD_DANRE	97.539	447	11	0	1	447	1	447	0	914
13635	g13635.t2	sp|Q12983|BNIP3_HUMAN	62.366	186	55	4	10	187	11	189	2.62e-62	194
13636	g13636.t2	sp|Q60474|ADA2A_CAVPO	55.481	447	145	8	1	395	15	459	7.89e-159	458
13637	g13637.t2	sp|Q7ZV80|SPF30_DANRE	80.252	238	45	2	1	237	1	237	3.85e-130	370
13638	g13638.t2	sp|P50541|MXI1_DANRE	71.02	245	63	3	34	272	1	243	4.09e-114	331
13639	g13639.t2	sp|Q62847|ADDG_RAT	59.68	687	252	9	14	679	12	694	0	798
13640	g13640.t3	sp|Q8WY21|SORC1_HUMAN	60.643	996	387	4	158	1152	132	1123	0	1307
13641	g13641.t2	sp|Q9UPU3|SORC3_HUMAN	58.559	1069	442	1	160	1228	155	1222	0	1379
13642	g13642.t1	sp|O76050|NEUL1_HUMAN	63.462	572	180	9	12	580	29	574	0	728
13643	g13643.t2	sp|Q1LYG0|SPD2A_DANRE	61.7	1141	367	24	1	1094	1	1118	0	1235
13644	g13644.t2	sp|Q9H2G2|SLK_HUMAN	59.855	1243	389	18	1	1142	1	1234	0	1359
13645	g13645.t2	sp|A0MSJ1|CRA1B_DANRE	37.865	787	329	25	795	1496	654	1365	7.7e-52	206
13646	g13646.t2	sp|B7ZD04|SFR1_DANRE	52.023	173	73	2	37	203	31	199	1.04e-50	166
13647	g13647.t2	sp|A0A1L8GXY4|CFA43_XENLA	37.469	1636	933	20	19	1620	42	1621	0	1035
13648	g13648.t2	sp|Q9N1F5|GSTO1_PIG	49.791	239	116	3	3	239	5	241	1.96e-81	246
13649	g13649.t2	sp|Q9N1F5|GSTO1_PIG	52.5	240	110	3	2	239	4	241	2.53e-86	259
13650	g13650.t2	sp|Q90XY5|IPRI_TAKRU	67.932	527	166	2	1	525	1	526	0	763
13651	g13651.t1	sp|O77736|TNR6_PIG	31.868	273	173	10	45	311	42	307	1.65e-27	112
13652	g13652.t2	sp|P60484|PTEN_HUMAN	80.225	445	46	3	1	445	1	403	0	727
13653	g13653.t2	sp|Q7MNQ6|Y659_VIBVY	34.247	73	41	2	28	96	47	116	0.43	33.1
13654	g13654.t2	sp|O95340|PAPS2_HUMAN	80.945	614	116	1	1	613	1	614	0	1069
13655	g13655.t2	sp|Q9UNW1|MINP1_HUMAN	44.018	443	218	8	36	456	43	477	1.6e-132	394
13656	g13656.t1	sp|Q5R890|MINP1_PONAB	45.291	446	212	9	29	451	43	479	7.69e-132	392
13657	g13657.t1	sp|Q5ZLS8|INT10_CHICK	30.952	42	29	0	13	54	528	569	8.7	28.5
13658	g13658.t2	sp|A0AAS4|SMS1_PIG	68.357	414	118	3	1	406	6	414	0	580
13659	g13659.t1	sp|P00516|KGP1_BOVIN	67.045	88	26	2	1	85	1	88	1.23e-30	115
13660	g13660.t1	sp|P00516|KGP1_BOVIN	85.479	668	88	3	18	684	12	671	0	1151
13661	g13661.t3	sp|O94907|DKK1_HUMAN	46.639	238	103	7	29	250	36	265	1.93e-52	174
13662	g13662.t1	sp|Q83LT1|RIMO_SHIFL	29.213	89	61	2	186	273	18	105	0.049	38.9
13663	g13663.t1	sp|P93300|M440_ARATH	25.926	54	40	0	11	64	83	136	0.22	32.3
13664	g13664.t2	sp|Q4KM33|PLEK_RAT	66.885	305	100	1	1	305	47	350	9.49e-158	447
13665	g13665.t2	sp|Q8SPN2|PKR1_BOVIN	69.101	356	107	1	34	389	41	393	0	535
13666	g13666.t2	sp|Q06637|BFSP1_CHICK	51.76	682	283	16	1	667	1	651	0	608
13667	g13667.t3	sp|P21661|NEC2_MOUSE	82.288	638	102	4	10	647	11	637	0	1105
13668	g13668.t1	sp|Q9I8P6|OTOR_CHICK	45.455	110	54	1	2	105	23	132	1.32e-32	113
13669	g13669.t2	sp|Q3UJK4|GTPB2_MOUSE	81.198	601	109	1	1	601	1	597	0	989
13670	g13670.t2	sp|Q9Y253|POLH_HUMAN	50	750	303	18	1	719	1	709	0	659
13671	g13671.t2	sp|Q08BR4|STB1B_DANRE	37.209	258	155	4	185	439	160	413	1.95e-48	181
13672	g13672.t2	sp|P81004|VDAC2_XENLA	86.17	282	39	0	2	283	1	282	0	508
13673	g13673.t2	sp|P07197|NFM_HUMAN	43.915	378	209	1	48	425	98	472	4.22e-94	315
13674	g13674.t2	sp|Q8BIG7|CMTD1_MOUSE	49.057	212	108	0	34	245	50	261	1.34e-68	215
13675	g13675.t2	sp|Q6UFS5|ZN503_DANRE	89.649	570	50	5	1	568	1	563	0	926
13676	g13676.t1	sp|Q9D9B4|LRMDA_MOUSE	67.039	179	57	2	2	179	52	229	2.52e-80	241
13677	g13677.t1	sp|B7ZC96|KCMA1_DANRE	95.198	1187	53	4	19	1205	2	1184	0	2283
13678	g13678.t1	sp|E9Q9R9|DLG5_MOUSE	54.219	2086	751	37	1	2047	1	1921	0	2034
13679	g13679.t4	sp|P50995|ANX11_HUMAN	57.906	487	152	11	81	538	43	505	1.42e-175	508
13680	g13680.t2	sp|Q8N2G6|ZCH24_HUMAN	85.124	242	32	3	1	239	1	241	2.11e-152	426
13681	g13681.t2	sp|Q99KR7|PPIF_MOUSE	66.489	188	56	1	9	189	18	205	6.32e-89	262
13682	g13682.t3	sp|Q9ULJ6|ZMIZ1_HUMAN	75.76	1118	194	18	6	1099	3	1067	0	1514
13683	g13683.t3	sp|Q9W6X9|RS24_ORYLA	96.183	131	5	0	27	157	1	131	4.69e-89	258
13684	g13684.t2	sp|Q13542|4EBP2_HUMAN	73.684	114	28	1	3	114	7	120	1.59e-50	159
13685	g13685.t2	sp|Q4R543|IPYR_MACFA	71.379	290	78	3	35	323	3	288	4.38e-153	433
13686	g13686.t2	sp|Q9CQC9|SAR1B_MOUSE	84.343	198	31	0	1	198	1	198	2.55e-128	362
13687	g13687.t2	sp|Q2T9J0|TYSD1_HUMAN	35.893	560	295	15	3	511	9	555	5.26e-98	310
13688	g13688.t5	sp|Q92563|TICN2_HUMAN	67.733	375	109	4	23	390	23	392	0	538
13689	g13689.t2	sp|Q7T346|DDIT4_DANRE	50.239	209	97	4	16	223	18	220	7.36e-55	177
13690	g13690.t2	sp|Q9NXW2|DJB12_HUMAN	68.7	377	106	4	1	367	1	375	0	531
13691	g13691.t2	sp|A4QP75|TRM2B_DANRE	68.793	439	121	4	56	493	57	480	0	632
13692	g13692.t2	sp|Q92038|ACOD_CYPCA	78.662	314	66	1	20	332	14	327	0	521
13693	g13693.t2	sp|P51029|WNT8B_DANRE	88.333	360	40	2	1	360	1	358	0	667
13694	g13694.t2	sp|P59723|HIF1N_DANRE	86.297	343	47	0	12	354	2	344	0	640
13695	g13695.t2	sp|Q6TLH3|CUED2_DANRE	70.877	285	79	2	1	284	1	282	1.2e-140	400
13696	g13696.t3	sp|Q90268|PAX2A_DANRE	93.171	410	24	1	1	406	1	410	0	776
13697	g13697.t2	sp|Q8VDG5|PPCS_MOUSE	35.556	45	29	0	17	61	50	94	6.1	30
13698	g13698.t2	sp|Q92179|CHST3_CHICK	56.492	439	184	4	1	439	20	451	1.6e-173	497
13699	g13699.t3	sp|Q6B3P0|CDHR1_DANRE	68.421	874	252	9	1	867	1	857	0	1183
13700	g13700.t2	sp|Q504C1|LRIT2_DANRE	62.478	557	193	6	3	556	6	549	0	702
13701	g13701.t2	sp|Q9P2V4|LRIT1_HUMAN	49.447	633	283	9	24	651	23	623	0	565
13702	g13702.t2	sp|P47804|RGR_HUMAN	56.69	284	123	0	1	284	1	284	8.45e-118	343
13703	g13703.t2	sp|Q08C75|VACHA_DANRE	78.682	516	98	2	9	519	4	512	0	845
13704	g13704.t2	sp|B2ZGJ1|CLAT_DANRE	71.222	622	178	1	1	622	1	621	0	952
13705	g13705.t2	sp|O02776|PARG_BOVIN	66.214	515	170	2	228	738	449	963	0	736
13706	g13706.t1	sp|Q4V7C8|CEP55_RAT	34.268	321	189	10	88	396	151	461	3.91e-32	129
13707	g13707.t2	sp|Q9JIA1|LGI1_MOUSE	67.207	555	168	3	2	544	4	556	0	795
13708	g13708.t3	sp|O08678|MARK1_RAT	77.888	805	146	11	1	785	1	793	0	1230
13709	g13709.t2	sp|Q7YQD7|FBLN3_MACFA	53.737	495	184	8	1	452	1	493	0	532
13710	g13710.t2	sp|Q9HAV4|XPO5_HUMAN	59.296	1221	470	7	3	1216	4	1204	0	1478
13711	g13711.t3	sp|Q96KQ4|ASPP1_HUMAN	46.975	1190	470	28	7	1135	1	1090	0	897
13712	g13712.t2	sp|Q9NTN9|SEM4G_HUMAN	46.771	898	400	19	69	948	1	838	0	721
13713	g13713.t2	sp|Q6DIS8|LZTS2_XENTR	50.064	781	279	19	1	768	1	683	0	615
13714	g13714.t2	sp|Q5RBI7|PDZD7_PONAB	47.304	983	390	22	34	958	39	951	0	709
13715	g13715.t2	sp|A5A761|SFXN1_PIG	77.95	322	71	0	1	322	1	322	0	530
13716	g13716.t2	sp|Q6PBP3|PXL2A_DANRE	71.698	212	49	1	46	246	1	212	5.06e-106	308
13717	g13717.t2	sp|Q91X83|METK1_MOUSE	85.34	382	56	0	6	387	15	396	0	664
13718	g13718.t1	sp|Q28BP2|T150A_XENTR	61.181	237	92	0	1	237	1	237	1.67e-104	308
13719	g13719.t2	sp|Q8R2Q0|TRI29_MOUSE	32	250	152	4	20	264	155	391	6.83e-32	130
13720	g13720.t2	sp|P35789|ZNF93_HUMAN	39.161	429	241	6	145	562	173	592	2.34e-97	311
13721	g13721.t1	sp|Q6ZVD7|STOX1_HUMAN	41.118	608	272	15	6	596	3	541	3.81e-126	412
13722	g13722.t2	sp|P34244|HSL1_YEAST	28.261	92	60	4	30	119	1290	1377	1.2	33.5
13723	g13723.t3	sp|Q8CH18|CCAR1_MOUSE	61.373	1253	370	15	1	1248	1	1144	0	1227
13724	g13724.t2	sp|Q9UMS0|NFU1_HUMAN	64.878	205	71	1	42	245	47	251	6.09e-89	266
13725	g13725.t2	sp|Q28BP2|T150A_XENTR	33.597	253	156	4	1	242	1	252	1.22e-38	138
13726	g13726.t2	sp|P48597|IF4E_XENLA	69.484	213	62	1	1	210	1	213	2.28e-113	325
13727	g13727.t2	sp|Q6N021|TET2_HUMAN	67.209	430	123	4	1299	1711	1051	1479	0	608
13728	g13728.t2	sp|P16260|GDC_HUMAN	75.497	302	73	1	21	321	31	332	2.02e-176	494
13729	g13729.t2	sp|P09917|LOX5_HUMAN	71.958	674	188	1	1	673	1	674	0	1058
13730	g13730.t4	sp|Q28IK8|MARH8_XENTR	83.203	256	42	1	32	287	10	264	2.74e-155	436
13731	g13731.t2	sp|D3Z3C6|ZFAN4_MOUSE	45.992	761	333	24	1	731	27	739	0	556
13732	g13732.t4	sp|Q80X08|WASC2_RAT	39.157	1471	665	52	24	1425	17	1326	0	622
13733	g13733.t2	sp|F1QB81|SLF2_DANRE	50.545	550	262	3	614	1158	418	962	4.66e-167	531
13734	g13734.t2	sp|Q5ZLN1|PGAM1_CHICK	87.008	254	33	0	1	254	1	254	1.86e-170	473
13735	g13735.t2	sp|Q5BLB7|MALD1_DANRE	68.323	161	51	0	5	165	2	162	1.35e-79	236
13736	g13736.t2	sp|Q9D915|TCIM_MOUSE	39.08	87	52	1	4	89	8	94	4.49e-10	57.8
13737	g13737.t1	sp|Q09575|YRD6_CAEEL	25.5	200	129	7	224	418	234	418	0.003	43.9
13738	g13738.t1	sp|Q6GZW7|RPB1_FRG3G	36.364	55	33	1	69	121	358	412	1.2	33.1
13739	g13739.t1	sp|Q8BZ94|ZMAT4_MOUSE	62.397	242	76	5	3	244	1	227	1.16e-101	298
13740	g13740.t1	sp|O60290|ZN862_HUMAN	26.195	523	338	13	1	502	602	1097	8.09e-36	145
13741	g13741.t2	sp|Q9XSC1|SFRP5_BOVIN	67.491	283	91	1	35	317	27	308	2.82e-144	412
13742	g13742.t2	sp|Q2TAP0|GOG7B_HUMAN	79.286	140	29	0	40	179	1	140	1.14e-81	243
13743	g13743.t1	sp|Q0V9M0|CRAC1_XENTR	71.429	609	171	2	15	620	30	638	0	915
13744	g13744.t2	sp|Q96JB6|LOXL4_HUMAN	55.57	781	298	9	32	807	20	756	0	892
13745	g13745.t2	sp|Q49AM3|TTC31_HUMAN	29.333	225	124	4	130	325	199	417	4.01e-22	103
13746	g13746.t2	sp|Q8N2H3|PYRD2_HUMAN	63.934	549	193	3	30	573	31	579	0	724
13747	g13747.t2	sp|Q7T292|MFRN2_DANRE	79.144	374	75	3	12	385	1	371	0	572
13748	g13748.t2	sp|O93590|ZAX_XENLA	42.373	236	105	7	8	240	6	213	9.34e-45	153
13749	g13749.t2	sp|P42583|NKX25_XENLA	47.11	346	126	15	9	346	3	299	2.3e-73	232
13750	g13750.t2	sp|P00504|AATC_CHICK	78.729	409	87	0	2	410	4	412	0	701
13751	g13751.t2	sp|Q9NRU3|CNNM1_HUMAN	49.076	974	343	20	19	884	23	951	0	800
13752	g13752.t1	sp|Q8WWQ2|HPSE2_HUMAN	68.889	180	41	3	43	214	41	213	5.1e-78	248
13753	g13753.t1	sp|Q8WWQ2|HPSE2_HUMAN	71.852	135	38	0	17	151	201	335	5.2e-55	184
13754	g13754.t2	sp|B2RY83|HPSE2_MOUSE	71.542	253	72	0	1	253	338	590	1.58e-132	389
13755	g13755.t2	sp|Q60HF3|HPS1_MACFA	54.441	698	282	8	1	693	1	667	0	754
13756	g13756.t2	sp|Q9UNP4|SIAT9_HUMAN	37.037	351	210	4	52	392	65	414	7.36e-78	249
13757	g13757.t2	sp|Q5R578|MORN4_PONAB	72.414	145	40	0	1	145	1	145	2.19e-75	224
13758	g13758.t3	sp|Q3U285|LCORL_MOUSE	36.325	234	116	5	9	233	28	237	7.86e-36	149
13759	g13759.t2	sp|Q28689|MRP2_RABIT	54.447	1574	665	12	6	1561	2	1541	0	1727
13760	g13760.t4	sp|O88279|SLIT1_RAT	75.942	1513	350	2	33	1544	31	1530	0	2385
13761	g13761.t2	sp|Q14CB8|RHG19_HUMAN	60.138	434	161	3	15	444	18	443	2.86e-172	495
13762	g13762.t1	sp|Q8ITC9|PK1R_DROME	31.481	216	128	4	31	245	15	211	6.41e-23	102
13763	g13763.t1	sp|Q28689|MRP2_RABIT	57.497	1574	608	13	6	1558	2	1535	0	1828
13764	g13764.t2	sp|Q9NTM9|CUTC_HUMAN	73.359	259	69	0	134	392	14	272	5.94e-137	395
13765	g13765.t2	sp|Q08DG6|COX15_BOVIN	69.347	398	107	2	12	409	31	413	0	553
13766	g13766.t2	sp|Q8WN03|KCIP2_MUSPF	73.494	249	47	2	40	270	23	270	1.63e-135	386
13767	g13767.t1	sp|Q9JM59|KCIP2_RAT	72	25	7	0	47	71	1	25	0.000507	40.4
13768	g13768.t2	sp|Q8BLY7|HPS6_MOUSE	34.558	871	423	34	6	846	7	760	2.25e-92	313
13769	g13769.t2	sp|Q9W735|PRM1A_DANRE	30.819	769	506	10	69	817	63	825	2.49e-137	431
13770	g13770.t5	sp|O42252|LDB1_CHICK	88.592	412	39	5	1	405	1	411	0	742
13771	g13771.t1	sp|Q9LUC3|MPK19_ARATH	24.176	91	59	2	10	98	359	441	1.9	32
13772	g13772.t2	sp|Q6NZN1|PPRC1_MOUSE	70.229	131	38	1	1336	1465	1514	1644	2.4e-55	216
13773	g13773.t3	sp|Q8VIJ5|OGA_RAT	73.861	922	202	7	15	931	29	916	0	1368
13774	g13774.t2	sp|O42584|NO29_XENLA	52.033	123	56	2	12	134	13	132	2.85e-38	131
13775	g13775.t2	sp|Q99PJ2|TRIM8_MOUSE	47.396	576	262	10	1	561	1	550	0	528
13776	g13776.t4	sp|Q9UMX1|SUFU_HUMAN	85.339	457	63	2	18	471	29	484	0	820
13777	g13777.t2	sp|Q2KIJ2|MET18_BOVIN	44.051	311	135	5	49	357	97	370	1.88e-73	235
13778	g13778.t2	sp|B8A4F0|ZD16A_DANRE	71.615	384	101	2	6	382	5	387	0	566
13779	g13779.t2	sp|Q4V8W7|UBTD1_DANRE	74.009	227	53	2	21	247	1	221	1.77e-118	340
13780	g13780.t2	sp|Q5ZKD5|RRP12_CHICK	64.819	1299	441	7	1	1289	1	1293	0	1703
13781	g13781.t2	sp|Q9CZ52|ANTR1_MOUSE	68.831	462	140	2	30	487	26	487	0	629
13782	g13782.t2	sp|B8A5Y1|ZN488_DANRE	54.038	520	207	13	7	512	1	502	3.1e-180	518
13783	g13783.t2	sp|P55108|GDF10_RAT	43.542	480	186	13	40	505	68	476	5.22e-121	366
13784	g13784.t1	sp|Q68DX3|FRPD2_HUMAN	41.138	1230	623	28	1	1187	10	1181	0	776
13785	g13785.t4	sp|O42099|MK08B_CYPCA	81.585	467	46	4	19	485	1	427	0	756
13786	g13786.t2	sp|Q8BL80|RHG22_MOUSE	46.462	749	284	16	13	716	19	695	0	592
13787	g13787.t2	sp|E9PTT0|ZDH17_RAT	28.571	539	328	19	11	519	36	547	9.59e-37	148
13788	g13788.t1	sp|Q6ZS81|WDFY4_HUMAN	40.286	3212	1700	53	153	3269	92	3180	0	2225
13789	g13789.t2	sp|T1NXB5|VSTM4_MOUSE	39.13	345	159	13	17	354	19	319	1.31e-64	210
13790	g13790.t2	sp|M0RD54|CEFIP_RAT	55.385	65	28	1	568	632	1261	1324	1.52e-13	78.6
13791	g13791.t2	sp|A6NNA5|DRGX_HUMAN	78.689	244	40	4	1	241	1	235	1.18e-135	387
13792	g13792.t4	sp|Q03468|ERCC6_HUMAN	58.764	1472	494	24	56	1448	55	1492	0	1620
13793	g13793.t2	sp|Q8UUJ9|SDF1_XENLA	41.111	90	51	2	1	89	1	89	7.56e-19	77
13794	g13794.t2	sp|A0PK05|TMM72_HUMAN	32.812	256	165	4	7	258	5	257	6.53e-39	139
13795	g13795.t1	sp|A9QWP9|CXCL9_BOVIN	39.683	63	36	1	46	106	28	90	8.94e-08	51.2
13796	g13796.t2	sp|P50749|RASF2_HUMAN	55.096	314	117	4	6	299	8	317	1.55e-114	336
13797	g13797.t1	sp|Q8K2F3|DEPP1_MOUSE	33.333	117	69	3	5	121	4	111	2.7e-05	45.1
13798	g13798.t2	sp|Q8C0L6|PAOX_MOUSE	42.974	491	270	6	8	490	7	495	4.72e-141	418
13799	g13799.t2	sp|Q8C0L6|PAOX_MOUSE	46.817	487	248	6	9	487	8	491	3.02e-162	472
13800	g13800.t2	sp|E3TDS3|MTG1_ICTPU	77.188	320	72	1	1	319	1	320	0	525
13801	g13801.t2	sp|A2BDG9|SPRN_GASAC	77.07	157	32	3	1	155	1	155	9.82e-54	169
13802	g13802.t2	sp|Q8BH95|ECHM_MOUSE	72.664	289	74	2	3	291	7	290	5.54e-158	444
13803	g13803.t2	sp|A2VDF0|FUCM_HUMAN	72.297	148	41	0	1	148	1	148	5.11e-76	226
13804	g13804.t2	sp|P39503|SPAN2_BPT4	31.507	73	38	2	5	70	6	73	0.45	33.1
13805	g13805.t2	sp|Q01703|MSXC_DANRE	58.029	274	87	7	1	247	1	273	4.53e-85	257
13806	g13806.t2	sp|Q7ZZ00|ZN511_DANRE	50.196	255	102	2	45	299	48	277	1.07e-87	266
13807	g13807.t2	sp|Q05910|ADAM8_MOUSE	38.266	865	444	21	17	860	4	799	0	557
13808	g13808.t2	sp|Q0IH24|SPEF1_XENLA	40.367	218	126	2	5	220	5	220	1.28e-41	144
13809	g13809.t2	sp|Q58EG2|ERLN1_DANRE	92.557	309	23	0	3	311	1	309	0	600
13810	g13810.t2	sp|Q4G3H4|IKKA_DANRE	68.267	750	211	3	1	725	1	748	0	1080
13811	g13811.t2	sp|P15120|UROK_CHICK	47.107	363	143	12	31	369	79	416	4.71e-95	293
13812	g13812.t2	sp|P12003|VINC_CHICK	81.426	1136	200	4	1	1126	1	1135	0	1803
13813	g13813.t2	sp|Q5R478|AP3M1_PONAB	81.1	418	79	0	1	418	1	418	0	732
13814	g13814.t2	sp|Q64640|ADK_RAT	76.965	369	74	2	23	391	3	360	0	600
13815	g13815.t2	sp|Q9UII6|DS13B_HUMAN	54.497	189	76	3	2	188	17	197	3.78e-62	200
13816	g13816.t1	sp|P0C592|DUS29_HORSE	54.412	68	30	1	1	68	148	214	1.78e-14	67.8
13817	g13817.t3	sp|P0C5A0|DUS29_GASAC	80.288	208	38	2	1	207	1	206	3.18e-125	355
13818	g13818.t2	sp|Q6B8I1|DS13A_HUMAN	54.321	162	74	0	13	174	21	182	2.34e-56	179
13819	g13819.t2	sp|Q6B8I0|DS13A_MOUSE	58.235	170	70	1	29	197	19	188	1.36e-69	213
13820	g13820.t2	sp|Q9DA37|SAMD8_MOUSE	66.822	428	117	5	8	431	72	478	0	585
13821	g13821.t1	sp|P25929|NPY1R_HUMAN	44.562	377	167	3	157	533	31	365	8.38e-118	356
13822	g13822.t1	sp|O02813|NPY1R_CANLF	44.562	377	167	3	61	437	30	364	1.82e-119	356
13823	g13823.t2	sp|Q8NEM0|MCPH1_HUMAN	38.283	431	209	9	436	818	412	833	1.38e-68	246
13824	g13824.t2	sp|Q9NUQ2|PLCE_HUMAN	68.595	363	113	1	1	363	1	362	0	545
13825	g13825.t2	sp|P56982|TM14A_BOVIN	58.621	87	36	0	1	87	1	87	1.28e-29	104
13826	g13826.t2	sp|P04904|GSTA3_RAT	54.299	221	97	2	1	217	1	221	1.42e-80	243
13827	g13827.t3	sp|Q9UPZ9|CILK1_HUMAN	53.709	674	251	15	1	656	1	631	0	634
13828	g13828.t2	sp|Q6P3K3|FBX9_DANRE	71.765	425	114	4	1	423	1	421	0	647
13829	g13829.t1	sp|A0A0C5PHQ7|ELOV5_TACFU	71.429	294	84	0	1	294	1	294	6.29e-166	465
13830	g13830.t2	sp|P97494|GSH1_MOUSE	81.905	630	111	2	1	630	1	627	0	1087
13831	g13831.t2	sp|Q6Q7X9|KLH31_DANRE	87.049	610	77	1	15	622	15	624	0	1135
13832	g13832.t3	sp|Q8CB77|ELOA1_MOUSE	42.289	402	150	13	329	669	393	773	1.16e-77	266
13833	g13833.t1	sp|Q9BTT6|LRRC1_HUMAN	73.242	512	136	1	1	511	1	512	0	751
13834	g13834.t2	sp|Q5FW52|MLIP_MOUSE	44.094	127	51	5	599	714	708	825	7.64e-16	85.9
13835	g13835.t1	sp|Q5T0W9|FA83B_HUMAN	33.845	1043	506	39	35	929	5	1011	4.53e-131	422
13836	g13836.t1	sp|P58308|OX2R_MOUSE	72.705	403	109	1	21	422	22	424	0	630
13837	g13837.t1	sp|Q6UXV0|GFRAL_HUMAN	37.5	88	53	1	6	91	125	212	7.83e-10	63.9
13838	g13838.t2	sp|A8WG57|HMGC2_DANRE	74.32	331	85	0	1	331	1	331	0	526
13839	g13839.t2	sp|P22003|BMP5_HUMAN	76.821	453	100	3	8	460	7	454	0	717
13840	g13840.t1	sp|Q96P44|COLA1_HUMAN	58.342	965	375	12	9	956	3	957	0	882
13841	g13841.t2	sp|Q641F3|COLA1_XENLA	35.957	737	386	19	28	726	231	919	2.44e-81	282
13842	g13842.t13	sp|Q03001|DYST_HUMAN	57.926	4321	1649	23	3877	8143	3365	7570	0	4859
13843	g13843.t1	sp|Q9HX97|MOAE_PSEAE	32.353	68	41	2	19	86	62	124	5.8	30
13844	g13844.t2	sp|Q8C0P7|ZN451_MOUSE	37.977	682	381	8	20	665	17	692	2.22e-151	474
13845	g13845.t2	sp|Q91YN9|BAG2_MOUSE	63.333	210	74	1	1	210	1	207	1.51e-92	272
13846	g13846.t2	sp|Q9ULC3|RAB23_HUMAN	83.051	236	38	1	1	234	1	236	8.07e-144	404
13847	g13847.t1	sp|P33610|PRI2_MOUSE	62.055	253	92	3	1	249	1	253	1.27e-98	300
13848	g13848.t1	sp|Q08BJ2|KHDR2_DANRE	89.441	161	17	0	1	161	1	161	9.81e-99	291
13849	g13849.t2	sp|Q7L266|ASGL1_HUMAN	57.049	305	124	3	1	302	1	301	1.66e-105	313
13850	g13850.t2	sp|Q92576|PHF3_HUMAN	50	712	307	17	628	1300	884	1585	0	598
13851	g13851.t2	sp|B8JI71|EYS_DANRE	52.679	2762	1128	32	120	2735	174	2902	0	2814
13852	g13852.t2	sp|Q80ZF8|AGRB3_MOUSE	72.065	247	66	2	1	245	1	246	9.3e-123	384
13853	g13853.t1	sp|Q80ZF8|AGRB3_MOUSE	77.538	1251	225	8	1	1209	286	1522	0	2035
13854	g13854.t2	sp|Q5PR61|LMBD1_DANRE	85.075	536	80	0	5	540	6	541	0	916
13855	g13855.t1	sp|Q0VF58|COJA1_MOUSE	48.172	1067	440	15	8	978	7	1056	0	643
13856	g13856.t2	sp|Q05722|CO9A1_MOUSE	66.948	593	196	0	73	665	319	911	3.38e-154	472
13857	g13857.t4	sp|Q9P2D6|F135A_HUMAN	50.319	1568	549	31	1	1391	1	1515	0	1345
13858	g13858.t2	sp|Q96NE9|FRMD6_HUMAN	43.202	456	226	5	9	437	16	465	2.82e-120	372
13859	g13859.t2	sp|Q13395|TARB1_HUMAN	45.141	1420	716	21	235	1622	230	1618	0	1154
13860	g13860.t2	sp|B2RPY5|GP161_MOUSE	26.835	395	228	6	16	406	32	369	4.81e-34	138
13861	g13861.t2	sp|Q8IY50|S35F3_HUMAN	63.785	428	122	5	104	529	25	421	0	521
13862	g13862.t2	sp|O00180|KCNK1_HUMAN	71.601	331	94	0	1	331	1	331	4.06e-173	486
13863	g13863.t2	sp|Q9Y6R4|M3K4_HUMAN	67.756	1591	416	23	36	1578	67	1608	0	2106
13864	g13864.t2	sp|Q5E9R2|PLCD_BOVIN	70.652	368	108	0	1	368	1	368	0	567
13865	g13865.t3	sp|P35440|TSP2_CHICK	73.939	1178	303	4	1	1175	1	1177	0	1800
13866	g13866.t2	sp|A2RRH5|WDR27_HUMAN	42.274	809	434	13	3	783	21	824	0	619
13867	g13867.t2	sp|F1QFR9|PSM4A_DANRE	80.415	1833	357	1	1	1831	1	1833	0	3101
13868	g13868.t2	sp|O95800|GPR75_HUMAN	62.615	543	179	10	11	547	16	540	0	642
13869	g13869.t2	sp|Q5R8S4|ERLEC_PONAB	66.944	481	148	4	21	498	11	483	0	687
13870	g13870.t1	sp|O96006|ZBED1_HUMAN	27.99	418	278	6	3	404	240	650	1.13e-38	150
13871	g13871.t7	sp|A1XQX0|NR1AA_DANRE	83.779	1122	162	3	1	1114	1	1110	0	2010
13872	g13872.t1	sp|Q90674|LSHR_CHICK	53.788	660	268	4	26	652	22	677	0	712
13873	g13873.t1	sp|Q9UNN4|TF2AY_HUMAN	37.91	488	237	16	7	443	6	478	6.36e-84	268
13874	g13874.t2	sp|Q9Y6Q2|STON1_HUMAN	44.855	758	343	16	1	706	1	735	0	579
13875	g13875.t2	sp|Q6ZMI0|PPR21_HUMAN	65.561	784	258	4	6	785	5	780	0	1037
13876	g13876.t2	sp|P32314|FOXN2_HUMAN	52.304	434	148	13	1	396	1	413	3.94e-117	351
13877	g13877.t2	sp|Q86XK2|FBX11_HUMAN	91.173	929	31	4	1	880	1	927	0	1734
13878	g13878.t2	sp|E1BYJ2|MSH6_CHICK	63.664	1299	437	15	91	1381	66	1337	0	1685
13879	g13879.t1	sp|Q9ERS1|KCNKC_RAT	70.47	298	83	3	1	294	134	430	1.01e-143	414
13880	g13880.t1	sp|Q9ERS1|KCNKC_RAT	70.324	401	114	3	14	410	31	430	0	559
13881	g13881.t1	sp|Q13439|GOGA4_HUMAN	41.355	1816	852	40	1	1676	1	1743	0	905
13882	g13882.t2	sp|B8JK39|ITA9_MOUSE	64.653	1010	349	5	28	1030	28	1036	0	1395
13883	g13883.t1	sp|Q61301|CTNA2_MOUSE	19.823	565	427	9	10	560	19	571	2.66e-17	92
13884	g13884.t1	sp|P61129|ZC3H6_HUMAN	50	466	168	17	18	450	12	445	9.37e-89	315
13885	g13885.t1	sp|Q53RD9|FBLN7_HUMAN	64.833	418	144	1	27	444	25	439	0	576
13886	g13886.t2	sp|Q28EW0|TM87A_XENTR	58.672	542	210	5	23	562	12	541	0	657
13887	g13887.t2	sp|Q60805|MERTK_MOUSE	48.723	940	446	13	9	917	25	959	0	829
13888	g13888.t4	sp|A4IG32|MICU1_DANRE	87.295	488	56	2	1	483	1	487	0	888
13889	g13889.t2	sp|Q08BI9|MCU_DANRE	80.688	378	69	4	1	376	1	376	0	617
13890	g13890.t1	sp|Q8WWZ8|OIT3_HUMAN	63.37	546	188	5	1	539	1	541	0	711
13891	g13891.t4	sp|Q9BX93|PG12B_HUMAN	64.571	175	61	1	116	289	21	195	5.42e-86	258
13892	g13892.t2	sp|Q5T5N4|CF118_HUMAN	32	225	139	2	170	388	232	448	5.34e-22	101
13893	g13893.t3	sp|Q8CA95|PDE10_MOUSE	80.284	776	147	3	21	792	12	785	0	1331
13894	g13894.t2	sp|P79777|TBXT_CHICK	74.365	433	107	3	4	433	2	433	0	665
13895	g13895.t2	sp|Q8N4B5|PRR18_HUMAN	36.62	142	59	3	120	230	134	275	6.22e-22	95.1
13896	g13896.t2	sp|Q5U3Y5|SFT2A_RAT	76.875	160	36	1	1	160	1	159	5.09e-87	254
13897	g13897.t2	sp|Q98967|CYT_ONCKE	45.238	126	69	0	2	127	3	128	2.43e-38	129
13898	g13898.t2	sp|Q5SZD4|GLYL3_HUMAN	35.316	269	158	5	1	259	1	263	1.95e-48	165
13899	g13899.t2	sp|Q91XE0|GLYAT_MOUSE	30.651	261	154	8	8	243	11	269	3e-33	125
13900	g13900.t2	sp|Q9BQP7|MGME1_HUMAN	53.681	326	138	5	17	341	21	334	4.64e-119	350
13901	g13901.t2	sp|Q9D8U8|SNX5_MOUSE	77.863	393	87	0	6	398	12	404	0	640
13902	g13902.t4	sp|Q99PL5|RRBP1_MOUSE	46.74	813	356	14	327	1114	845	1605	0	577
13903	g13903.t2	sp|P21566|COF2_CHICK	46.707	167	80	4	1	159	1	166	1.07e-37	129
13904	g13904.t2	sp|Q9GLG1|CAN2_MACFA	68.616	701	219	1	1	701	1	700	0	1013
13905	g13905.t2	sp|O08529|CAN2_MOUSE	60.229	699	278	0	1	699	1	699	0	885
13906	g13906.t2	sp|P00789|CANX_CHICK	77.872	705	155	1	1	704	1	705	0	1117
13907	g13907.t2	sp|Q7M0E7|RM14_RAT	73.103	145	39	0	45	189	1	145	9.59e-75	224
13908	g13908.t3	sp|A0A8V0ZB02|TM63B_CHICK	76.37	821	174	3	13	831	14	816	0	1302
13909	g13909.t2	sp|Q5ZIU9|S39A9_CHICK	49.201	313	138	8	1	301	1	304	1.72e-83	256
13910	g13910.t2	sp|Q8IDX6|RH2A_PLAF7	29.787	188	125	3	202	389	2703	2883	4.17e-11	70.1
13911	g13911.t2	sp|A5PF48|MYO1C_DANRE	32.308	65	34	2	3	57	820	884	6.1	32.7
13912	g13912.t2	sp|Q9NXX6|NSE4A_HUMAN	53.289	304	137	3	40	339	78	380	1.05e-104	315
13913	g13913.t8	sp|Q9JJG0|TACC2_MOUSE	43.774	1044	407	35	2493	3459	209	1149	0	608
13914	g13914.t2	sp|P57096|PSCA_MOUSE	29.126	103	60	5	1	98	1	95	0.11	33.9
13915	g13915.t2	sp|C5IAW9|UN5BB_XENLA	67.06	932	276	10	20	938	29	942	0	1310
13916	g13916.t2	sp|A1A4N1|S29A3_BOVIN	55.955	445	177	3	40	466	31	474	3.36e-171	492
13917	g13917.t2	sp|P26779|SAP_BOVIN	47.736	530	257	7	8	532	10	524	0	534
13918	g13918.t2	sp|P82931|RT06_BOVIN	67.29	107	35	0	1	107	1	107	1.25e-48	154
13919	g13919.t2	sp|P41777|NOLC1_RAT	63.415	123	38	3	823	942	586	704	2.59e-41	166
13920	g13920.t2	sp|Q91195|CYT_ONCMY	47.328	131	64	3	3	132	4	130	4e-34	118
13921	g13921.t2	sp|Q91195|CYT_ONCMY	42.105	133	68	2	3	132	4	130	7.91e-32	112
13922	g13922.t2	sp|Q91195|CYT_ONCMY	45.038	131	67	3	3	132	4	130	9.14e-33	115
13923	g13923.t2	sp|P07687|HYEP_RAT	60.87	253	98	1	1	253	202	453	7.63e-107	319
13924	g13924.t2	sp|Q15013|MD2BP_HUMAN	38.71	186	90	4	1	164	89	272	7.18e-37	130
13925	g13925.t1	sp|P35481|CYT_CYPCA	43.2	125	66	2	8	128	5	128	1.53e-26	99.4
13926	g13926.t1	sp|P07687|HYEP_RAT	61.4	443	163	5	34	469	12	453	0	556
13927	g13927.t1	sp|Q91195|CYT_ONCMY	49.624	133	60	4	2	132	3	130	1.06e-39	132
13928	g13928.t2	sp|Q15013|MD2BP_HUMAN	45.778	225	113	3	144	367	56	272	9.98e-65	210
13929	g13929.t1	sp|Q6IR68|THA11_XENLA	29.87	77	37	2	5	76	6	70	0.07	34.3
13930	g13930.t1	sp|Q96L93|KI16B_HUMAN	54.405	647	255	9	1	614	1	640	0	648
13931	g13931.t2	sp|A1Z1Q3|MACD2_HUMAN	64.681	235	80	1	3	234	6	240	1.11e-111	337
13932	g13932.t2	sp|Q9NZU0|FLRT3_HUMAN	72.35	651	177	3	1	650	1	649	0	983
13933	g13933.t2	sp|Q9H6P5|TASP1_HUMAN	80.789	380	72	1	36	414	41	420	0	623
13934	g13934.t3	sp|Q5EGE1|ISM1_DANRE	79.614	466	73	5	48	496	1	461	0	714
13935	g13935.t2	sp|Q9NUV7|SPTC3_HUMAN	71.543	499	142	0	50	548	54	552	0	776
13936	g13936.t2	sp|P58545|BTBD3_MOUSE	85.955	534	60	2	1	523	1	530	0	944
13937	g13937.t2	sp|E9Q9W7|PDZD7_MOUSE	34.118	85	44	3	489	563	83	165	0.002	44.7
13938	g13938.t1	sp|A1SP12|MSHA_NOCSJ	28.972	107	62	5	109	208	278	377	6.1	32.3
13939	g13939.t2	sp|Q90Y54|JAG1B_DANRE	77.306	1225	259	8	1	1218	1	1213	0	1946
13940	g13940.t1	sp|Q7T2B3|SLX4I_DANRE	45.556	180	91	3	32	207	1	177	6.77e-47	171
13941	g13941.t2	sp|Q9NPJ1|MKKS_HUMAN	44.93	572	305	5	1	564	1	570	4.84e-173	504
13942	g13942.t2	sp|P31213|S5A2_HUMAN	53.36	253	112	4	3	252	5	254	9.22e-90	268
13943	g13943.t2	sp|Q803S3|MEMO1_DANRE	92.256	297	23	0	1	297	1	297	0	587
13944	g13944.t3	sp|B2RYN7|SPAST_RAT	69.262	488	127	8	2	472	99	580	0	625
13945	g13945.t2	sp|Q6VZZ7|OPN5_MOUSE	31.933	357	218	8	58	404	31	372	5.26e-49	174
13946	g13946.t4	sp|Q6UXI7|VITRN_HUMAN	71.36	419	118	1	388	804	260	678	0	653
13947	g13947.t3	sp|O43815|STRN_HUMAN	71.086	792	204	6	1	779	1	780	0	1131
13948	g13948.t2	sp|Q9P2D3|HTR5B_HUMAN	82.991	2093	306	11	1	2065	1	2071	0	3447
13949	g13949.t2	sp|Q6DGZ0|GPT11_DANRE	72.414	261	69	1	1	258	1	261	4.39e-135	384
13950	g13950.t1	sp|Q63184|E2AK2_RAT	31.952	579	305	18	96	670	9	502	3.21e-67	232
13951	g13951.t2	sp|Q03963|E2AK2_MOUSE	32.192	584	246	18	229	754	9	500	6.21e-58	209
13952	g13952.t2	sp|Q6NZT6|I2B2A_DANRE	79.962	524	60	15	1	512	1	491	0	763
13953	g13953.t2	sp|Q5RA31|TOM20_PONAB	83.448	145	24	0	2	146	1	145	7.23e-79	233
13954	g13954.t4	sp|Q9JKB5|ARI4B_RAT	75.243	412	99	2	1	410	1	411	0	588
13955	g13955.t2	sp|Q9WTN0|GGPPS_MOUSE	84.564	298	45	1	1	298	1	297	0	531
13956	g13956.t2	sp|Q502B3|B3GL2_DANRE	67.339	496	155	3	1	495	1	490	0	684
13957	g13957.t2	sp|Q5R639|GBG4_PONAB	85.333	75	11	0	1	75	1	75	6e-45	141
13958	g13958.t4	sp|Q99698|LYST_HUMAN	61.247	3850	1353	35	61	3820	1	3801	0	4702
13959	g13959.t2	sp|P14543|NID1_HUMAN	52.508	1236	505	24	21	1188	26	1247	0	1269
13960	g13960.t2	sp|E7F594|G137B_DANRE	79.784	371	71	2	19	388	6	373	0	564
13961	g13961.t2	sp|Q91YE3|EGLN1_MOUSE	63.708	383	95	5	9	349	15	395	2.77e-170	483
13962	g13962.t2	sp|Q9JHB5|TSNAX_RAT	66.096	292	86	4	1	282	1	289	3.32e-136	389
13963	g13963.t1	sp|Q9NRI5|DISC1_HUMAN	37.608	577	316	10	257	812	287	840	1.07e-88	303
13964	g13964.t7	sp|Q9P2F8|SI1L2_HUMAN	67.397	1779	432	28	26	1739	26	1721	0	2164
13965	g13965.t2	sp|A3KMW7|MAP10_BOVIN	27.907	559	294	18	7	466	7	555	5.58e-30	130
13966	g13966.t2	sp|Q9BSD7|NTPCR_HUMAN	67.188	192	61	1	1	192	1	190	1.35e-83	248
13967	g13967.t3	sp|Q9NRC6|SPTN5_HUMAN	26.377	345	215	9	247	570	2152	2478	6.26e-16	89
13968	g13968.t2	sp|Q9BQ90|KLDC3_HUMAN	81.675	382	70	0	1	382	1	382	0	681
13969	g13969.t2	sp|P0DOC7|NPS4L_DANRE	44.699	349	143	8	29	348	14	341	3.42e-78	266
13970	g13970.t2	sp|Q382V8|HSLU2_TRYB2	32.857	70	46	1	386	454	28	97	0.47	37.4
13971	g13971.t2	sp|Q8QFN3|TM121_CHICK	73.171	287	75	2	1	286	1	286	3.64e-160	452
13972	g13972.t4	sp|O88588|PACS1_RAT	61.192	889	313	10	49	930	97	960	0	1032
13973	g13973.t2	sp|Q5T653|RM02_HUMAN	68.092	304	88	2	1	296	1	303	7.8e-147	417
13974	g13974.t6	sp|Q9NSK0|KLC4_HUMAN	73.482	626	131	9	14	630	16	615	0	908
13975	g13975.t2	sp|Q91048|PTK7_CHICK	64.155	1035	363	6	49	1077	19	1051	0	1375
13976	g13976.t4	sp|P11831|SRF_HUMAN	63.617	481	92	12	135	599	95	508	1.25e-175	510
13977	g13977.t2	sp|Q5W0V3|FHI2A_HUMAN	76.24	766	152	6	1	737	1	765	0	1151
13978	g13978.t1	sp|O14639|ABLM1_HUMAN	63.509	855	173	14	1	793	1	778	0	1035
13979	g13979.t1	sp|P19474|RO52_HUMAN	27.487	382	233	9	10	387	122	463	7.68e-29	120
13980	g13980.t2	sp|Q8K0D2|HABP2_MOUSE	41.385	563	263	15	60	610	46	553	2.32e-140	422
13981	g13981.t2	sp|Q61510|TRI25_MOUSE	24.305	683	419	18	1	651	4	620	6.44e-43	167
13982	g13982.t4	sp|Q5R4M8|P5CS_PONAB	84.788	756	112	1	25	777	40	795	0	1342
13983	g13983.t2	sp|Q9Z2A5|ATE1_MOUSE	53.005	549	202	4	8	543	10	515	0	564
13984	g13984.t2	sp|Q8JG38|FGFR2_DANRE	82.821	780	101	5	376	1123	38	816	0	1307
13985	g13985.t2	sp|F1QEB7|WDR11_DANRE	85.579	1269	136	6	1	1265	5	1230	0	2210
13986	g13986.t1	sp|Q86Y07|VRK2_HUMAN	57.143	371	150	7	1	366	1	367	5.82e-139	416
13987	g13987.t2	sp|Q9NW38|FANCL_HUMAN	62.162	370	139	1	2	370	5	374	4.79e-176	497
13988	g13988.t1	sp|P29461|PTP2_YEAST	42.105	38	22	0	18	55	172	209	0.82	30.8
13989	g13989.t2	sp|Q9QYE3|BC11A_MOUSE	63.494	956	187	28	1	915	1	835	0	942
13990	g13990.t7	sp|Q9JIR4|RIMS1_RAT	62.565	1154	304	28	401	1457	493	1615	0	1203
13991	g13991.t1	sp|Q9JIS1|RIMS2_RAT	51.667	60	25	1	1	56	1	60	2.76e-08	52
13992	g13992.t2	sp|Q5BKW9|ASGL1_DANRE	77.524	307	69	0	1	307	1	307	5.53e-164	461
13993	g13993.t2	sp|Q5TC84|OGRL1_HUMAN	56.676	367	134	5	1	346	1	363	1.56e-141	413
13994	g13994.t2	sp|Q5CAZ6|B3GA2_CANLF	69.605	329	75	6	1	304	1	329	1.33e-156	443
13995	g13995.t4	sp|Q8IYB5|SMAP1_HUMAN	48.326	478	180	16	1	422	1	467	6.99e-108	329
13996	g13996.t2	sp|A2VDL4|SATT_BOVIN	69.565	552	138	7	1	544	1	530	0	749
13997	g13997.t2	sp|Q14140|SRTD2_HUMAN	44.337	415	125	18	1	410	1	314	1.05e-77	246
13998	g13998.t2	sp|Q16352|AINX_HUMAN	55.125	439	158	8	1	414	1	425	4.03e-157	457
13999	g13999.t4	sp|Q9BYE7|PCGF6_HUMAN	60.684	234	88	1	16	249	115	344	2.68e-102	304
14000	g14000.t2	sp|Q8BP31|RN122_MOUSE	59.31	145	57	2	68	210	1	145	4.55e-56	178
14001	g14001.t1	sp|Q8BXK8|AGAP1_MOUSE	28.571	56	37	1	4	59	692	744	3.4	28.5
14002	g14002.t2	sp|O14980|XPO1_HUMAN	95.518	1071	48	0	1	1071	1	1071	0	2150
14003	g14003.t2	sp|Q08AX9|SANBR_XENLA	57.778	720	289	8	1	710	1	715	0	793
14004	g14004.t2	sp|Q92968|PEX13_HUMAN	66.077	339	93	6	21	351	30	354	2.4e-151	437
14005	g14005.t2	sp|P16236|REL_CHICK	67.839	199	57	4	325	523	131	322	2.52e-79	270
14006	g14006.t2	sp|Q6PCL9|PAPOG_MOUSE	69.87	770	191	10	1	760	1	739	0	1071
14007	g14007.t2	sp|Q5U3F8|3HAO_DANRE	66.783	286	94	1	1	286	1	285	1.26e-144	410
14008	g14008.t1	sp|Q8BFQ2|T229B_MOUSE	36.62	142	55	2	34	140	6	147	1.79e-24	95.1
14009	g14009.t2	sp|Q80Z39|HCAR2_RAT	39.597	298	171	5	3	298	10	300	3.22e-64	209
14010	g14010.t2	sp|Q7ZXW9|TISDA_XENLA	53.494	415	128	12	14	415	1	363	7.61e-118	350
14011	g14011.t2	sp|A8C750|THADA_CANLF	43.753	1961	1007	31	2	1916	3	1913	0	1436
14012	g14012.t2	sp|Q8IVE3|PKHH2_HUMAN	57.867	1519	563	16	1	1468	1	1493	0	1650
14013	g14013.t2	sp|Q99JW5|EPCAM_MOUSE	41.667	276	139	8	39	307	46	306	5.15e-68	218
14014	g14014.t2	sp|Q61555|FBN2_MOUSE	34.041	1366	692	61	37	1251	773	2080	4.3e-138	489
14015	g14015.t2	sp|P0DP35|CAM2B_XENLA	100	149	0	0	1	149	1	149	6.22e-105	298
14016	g14016.t2	sp|Q9ULT0|TTC7A_HUMAN	50.291	859	397	5	50	890	12	858	0	816
14017	g14017.t2	sp|Q5R8Z6|MCFD2_PONAB	64.444	135	47	1	16	150	13	146	3.49e-56	175
14018	g14018.t3	sp|L8E946|UNC42_CAEEL	47.183	142	48	5	34	151	28	166	2.38e-28	111
14019	g14019.t3	sp|O54928|SOCS5_MOUSE	64.779	565	151	11	1	552	7	536	0	685
14020	g14020.t2	sp|P17081|RHOQ_HUMAN	88.889	207	21	1	1	207	1	205	5.7e-137	384
14021	g14021.t2	sp|Q9WUI0|MIXL1_MOUSE	49.425	87	41	1	18	104	76	159	1.15e-15	78.2
14022	g14022.t2	sp|Q8TBM7|TM254_HUMAN	50	118	59	0	2	119	5	122	5.08e-40	132
14023	g14023.t2	sp|Q9WYJ1|TSAL_THEMA	31.139	395	265	5	124	517	2	390	2.83e-42	159
14024	g14024.t2	sp|Q2TBK3|PLAC9_BOVIN	39.583	48	29	0	31	78	33	80	2.28e-05	42.7
14025	g14025.t1	sp|Q86UX6|ST32C_HUMAN	77.042	453	75	6	1	449	58	485	0	696
14026	g14026.t3	sp|E9Q9M8|PWP2B_MOUSE	47.806	638	272	15	7	623	2	599	1.48e-156	466
14027	g14027.t2	sp|Q14642|I5P1_HUMAN	53.38	429	180	4	2	429	3	412	6.62e-168	480
14028	g14028.t2	sp|Q9C056|NKX62_HUMAN	75.273	275	62	5	7	277	1	273	2.06e-142	404
14029	g14029.t2	sp|P79295|MIS_PIG	25.562	489	294	22	50	491	110	575	1.01e-13	77
14030	g14030.t2	sp|Q7T3Q7|OPSO_RUTRU	71.795	390	99	3	1	387	1	382	0	577
14031	g14031.t1	sp|Q8SRP9|TCPE_ENCCU	36.145	83	47	3	2	80	306	386	0.17	35
14032	g14032.t5	sp|Q8IYW2|CFA46_HUMAN	31.502	2330	1333	51	43	2217	288	2509	0	949
14033	g14033.t2	sp|A1CSW4|DPP5_ASPCL	40.323	62	24	4	2	56	318	373	0.02	35.8
14034	g14034.t2	sp|Q8IYW2|CFA46_HUMAN	36.759	253	157	2	1	252	1	251	9.03e-48	172
14035	g14035.t1	sp|Q5EA06|GBRP_BOVIN	57.466	442	165	5	20	460	21	440	1.72e-178	509
14036	g14036.t1	sp|Q8C4G9|AGRA1_MOUSE	56.988	644	198	18	148	782	5	578	0	622
14037	g14037.t1	sp|Q0KK55|KNDC1_MOUSE	39.112	946	481	25	888	1798	857	1742	0	606
14038	g14038.t2	sp|Q28ET4|VENT1_XENTR	36.224	196	108	4	46	229	6	196	4.03e-28	112
14039	g14039.t2	sp|O14792|HS3S1_HUMAN	64.368	261	93	0	53	313	47	307	7.8e-130	375
14040	g14040.t3	sp|Q92089|TDT_ONCMY	67.296	477	148	5	1	471	1	475	0	642
14041	g14041.t2	sp|Q8WV28|BLNK_HUMAN	37.451	510	208	16	10	463	1	455	1.92e-81	262
14042	g14042.t2	sp|Q499R0|Z518A_RAT	42.331	163	70	5	716	857	1315	1474	7.79e-26	118
14043	g14043.t2	sp|Q3TZI6|CCNJ_MOUSE	63.588	379	120	5	1	361	1	379	1.01e-155	445
14044	g14044.t2	sp|O14981|BTAF1_HUMAN	76.997	1865	403	11	1	1856	1	1848	0	2986
14045	g14045.t3	sp|Q7TN99|CPEB3_MOUSE	72.879	719	147	12	1	674	1	716	0	941
14046	g14046.t2	sp|Q3KNM2|MARH5_MOUSE	97.426	272	7	0	10	281	7	278	0	552
14047	g14047.t3	sp|Q24K02|IDE_BOVIN	87.845	979	119	0	46	1024	41	1019	0	1843
14048	g14048.t1	sp|Q1RLY6|KMO_DANRE	77.489	462	102	1	8	469	13	472	0	777
14049	g14049.t1	sp|Q9H1Y3|OPN3_HUMAN	60.267	375	142	3	15	389	35	402	3.5e-139	405
14050	g14050.t2	sp|Q9UKI2|BORG2_HUMAN	71.318	129	33	2	1	126	1	128	2.21e-49	169
14051	g14051.t2	sp|Q0P4W3|RMD2_XENTR	49.161	417	193	6	1	405	1	410	1.67e-131	387
14052	g14052.t2	sp|Q16678|CP1B1_HUMAN	56.549	481	203	3	45	519	52	532	0	578
14053	g14053.t2	sp|Q5M969|NANP_RAT	44.215	242	133	2	1	242	1	240	2.56e-71	221
14054	g14054.t2	sp|B8JKD7|RPA2_DANRE	81.134	1129	212	1	6	1134	5	1132	0	1963
14055	g14055.t3	sp|Q62417|SRBS1_MOUSE	41.485	1239	469	36	45	1080	24	1209	0	714
14056	g14056.t2	sp|P52944|PDLI1_RAT	72.34	329	83	4	1	323	1	327	3.28e-176	493
14057	g14057.t2	sp|P70661|NGN3_MOUSE	50.35	143	51	3	76	201	71	210	2.75e-34	124
14058	g14058.t2	sp|O95470|SGPL1_HUMAN	65.775	561	188	4	6	565	11	568	0	780
14059	g14059.t2	sp|Q91901|PHS_XENLA	75.258	97	24	0	9	105	2	98	2.89e-50	157
14060	g14060.t1	sp|Q3UDW8|HGNAT_MOUSE	47.611	586	286	9	41	606	72	656	0	531
14061	g14061.t2	sp|G3V9H8|RET_RAT	56.346	1111	443	16	28	1119	28	1115	0	1207
14062	g14062.t2	sp|Q8N6G5|CGAT2_HUMAN	69.316	541	161	4	1	537	1	540	0	771
14063	g14063.t2	sp|Q9Y6Y8|S23IP_HUMAN	62.586	1013	311	22	1	958	1	1000	0	1166
14064	g14064.t2	sp|B5DG51|MCMBP_SALSA	72.414	638	156	8	1	630	1	626	0	963
14065	g14065.t2	sp|A8E7C5|SAC2_DANRE	82.209	1141	166	10	1	1125	1	1120	0	1862
14066	g14066.t2	sp|Q923E4|SIR1_MOUSE	65.094	530	149	9	119	628	142	655	0	670
14067	g14067.t2	sp|Q8R0X2|CACL1_MOUSE	66.102	236	80	0	100	335	126	361	7.36e-115	340
14068	g14068.t2	sp|Q86TC9|MYPN_HUMAN	62.774	548	165	7	1136	1677	806	1320	0	696
14069	g14069.t2	sp|Q8AW52|ATOH7_DANRE	64.493	138	44	2	1	138	1	133	2.55e-52	165
14070	g14070.t2	sp|Q9P0L9|PK2L1_HUMAN	61.677	775	270	8	19	785	11	766	0	958
14071	g14071.t2	sp|Q01085|TIAR_HUMAN	80.163	368	73	0	1	368	2	369	0	623
14072	g14072.t2	sp|O95817|BAG3_HUMAN	40.228	527	234	20	11	487	1	496	7.51e-73	244
14073	g14073.t1	sp|Q6ZUJ8|BCAP_HUMAN	39.352	864	416	19	20	856	11	793	3.31e-179	540
14074	g14074.t2	sp|Q3ZCI6|F204A_BOVIN	47.458	236	117	4	1	232	1	233	2.01e-52	172
14075	g14075.t1	sp|G3XA57|RFIP2_MOUSE	55.048	525	168	15	1	472	1	510	0	522
14076	g14076.t2	sp|Q04743|EMX2_HUMAN	91.667	252	16	1	1	247	1	252	3.96e-157	439
14077	g14077.t2	sp|Q6PCR7|EIF3A_DANRE	83.603	1299	146	15	1	1264	1	1267	0	1933
14078	g14078.t2	sp|A8E7G4|DEN10_DANRE	78.571	350	73	1	1	350	1	348	0	583
14079	g14079.t2	sp|A8E7G5|SFXN4_DANRE	52.681	317	146	2	1	314	1	316	2.72e-115	338
14080	g14080.t2	sp|Q5REY3|PRDX3_PONAB	72.941	255	62	2	1	248	1	255	2.93e-132	376
14081	g14081.t2	sp|Q9HD45|TM9S3_HUMAN	96.263	562	21	0	25	586	28	589	0	1108
14082	g14082.t2	sp|Q8N2K0|ABD12_HUMAN	45.322	342	181	5	15	350	48	389	1.75e-98	300
14083	g14083.t1	sp|A2VD33|MOCOS_DANRE	61.933	683	245	3	2	684	8	675	0	895
14084	g14084.t2	sp|P57722|PCBP3_MOUSE	71.951	328	66	4	10	316	39	361	2.17e-162	465
14085	g14085.t2	sp|Q8C8N3|VWC2_MOUSE	50.69	290	92	9	1	254	1	275	5.22e-81	251
14086	g14086.t2	sp|O13089|IKZF1_ONCMY	83.65	526	71	9	54	568	1	522	0	885
14087	g14087.t2	sp|Q6DDU8|FIGL1_XENLA	57.768	663	210	9	2	608	7	655	0	737
14088	g14088.t2	sp|Q8NG68|TTL_HUMAN	81.616	359	66	0	5	363	1	359	0	627
14089	g14089.t2	sp|P00428|COX5B_BOVIN	58.14	129	53	1	1	128	1	129	7.43e-54	168
14090	g14090.t2	sp|Q5PQN1|HERC4_RAT	73.295	1056	272	2	1	1046	1	1056	0	1627
14091	g14091.t2	sp|B7HCU7|GPR_BACC4	36.842	38	24	0	13	50	254	291	0.43	32
14092	g14092.t2	sp|Q96IZ2|ADTRP_HUMAN	41.096	219	126	1	1	216	1	219	2e-59	189
14093	g14093.t2	sp|Q1LVV0|FA83H_DANRE	42.971	882	419	30	1	851	1	829	0	587
14094	g14094.t2	sp|Q9JK91|MLH1_MOUSE	69.302	759	191	8	1	719	4	760	0	1085
14095	g14095.t4	sp|Q9Y608|LRRF2_HUMAN	66.106	773	197	13	1	760	1	721	0	886
14096	g14096.t2	sp|Q673G8|DACT2_DANRE	45.311	885	395	27	1	844	1	837	3.71e-179	540
14097	g14097.t2	sp|Q9H3U7|SMOC2_HUMAN	70.416	409	103	8	18	417	21	420	0	558
14098	g14098.t4	sp|Q7T2A5|EIF3L_DANRE	95.478	575	24	2	1	574	1	574	0	1142
14099	g14099.t2	sp|Q9D659|VISTA_MOUSE	39.568	278	137	10	38	290	33	304	2.08e-39	143
14100	g14100.t2	sp|Q8TEF2|CJ105_HUMAN	31.915	94	53	4	31	119	18	105	0.004	38.9
14101	g14101.t2	sp|Q8C4H2|SAMD3_MOUSE	23.124	493	298	19	29	459	24	497	1.77e-19	94.7
14102	g14102.t2	sp|A2BFC9|CFA77_DANRE	42.949	156	88	1	6	160	1	156	1.36e-35	130
14103	g14103.t1	sp|O96006|ZBED1_HUMAN	43.396	53	29	1	17	69	22	73	2.06e-07	49.3
14104	g14104.t1	sp|Q8BUD0|GPR4_MOUSE	23.387	248	156	5	1	215	1	247	2.37e-09	60.8
14105	g14105.t1	sp|Q8BYC4|GPR20_MOUSE	29.947	187	87	9	29	189	77	245	0.000195	45.8
14106	g14106.t1	sp|P69333|US28_HCMVT	26.699	206	116	8	23	202	53	249	5.79e-06	50.4
14107	g14107.t2	sp|Q8BYC4|GPR20_MOUSE	29.412	187	88	9	29	189	77	245	0.000363	45.1
14108	g14108.t1	sp|F1QYJ6|ST6B1_DANRE	58.182	110	46	0	1	110	187	296	1.16e-44	149
14109	g14109.t1	sp|F1QYJ6|ST6B1_DANRE	63.959	197	71	0	4	200	100	296	3.85e-97	286
14110	g14110.t1	sp|F1QYJ6|ST6B1_DANRE	58.75	80	32	1	8	86	2	81	2.31e-26	100
14111	g14111.t2	sp|Q6P0D1|ZNT6_DANRE	72.125	513	111	9	50	560	1	483	0	711
14112	g14112.t2	sp|Q90964|FOXG1_CHICK	51.534	326	102	8	105	394	137	442	2.44e-90	283
14113	g14113.t2	sp|Q6PDY2|AEDO_MOUSE	59.615	260	89	5	2	251	1	254	2.64e-96	285
14114	g14114.t2	sp|Q05159|EGR2B_DANRE	54	350	128	10	36	364	49	386	5.52e-109	328
14115	g14115.t3	sp|B2GU58|KIF11_XENTR	53.532	1076	474	8	1	1059	1	1067	0	1093
14116	g14116.t2	sp|Q01965|LY9_MOUSE	27.143	140	80	7	78	204	105	235	0.000563	45.1
14117	g14117.t2	sp|Q7ZX53|S22FL_XENLA	60.251	478	182	3	1	475	1	473	0	590
14118	g14118.t2	sp|Q18PI6|SLAF5_MOUSE	27.907	129	81	5	68	192	77	197	0.000212	45.4
14119	g14119.t6	sp|O60347|TBC12_HUMAN	69.979	473	126	4	235	705	317	775	0	699
14120	g14120.t1	sp|P38138|GLU2A_YEAST	66.667	18	6	0	31	48	486	503	1.4	33.5
14121	g14121.t2	sp|Q6V0L0|CP26C_HUMAN	61.047	516	190	5	1	513	1	508	0	617
14122	g14122.t2	sp|P53454|DRD5L_TAKRU	62.124	499	139	11	1	490	1	458	0	579
14123	g14123.t1	sp|A0A1C9CX56|CYC1_CAMAC	30.508	59	38	2	10	66	183	240	2.2	29.3
14124	g14124.t1	sp|B0K2E8|PYRC_THEPX	32	50	34	0	28	77	227	276	0.51	32.3
14125	g14125.t1	sp|B0K2E8|PYRC_THEPX	32	50	34	0	28	77	227	276	0.8	31.6
14126	g14126.t1	sp|B0K2E8|PYRC_THEPX	32	50	34	0	28	77	227	276	0.8	31.6
14127	g14127.t1	sp|B0K2E8|PYRC_THEPX	32	50	34	0	28	77	227	276	0.8	31.6
14128	g14128.t1	sp|A0A1C9CX56|CYC1_CAMAC	30.508	59	38	2	10	66	183	240	2.2	29.3
14129	g14129.t1	sp|B0K2E8|PYRC_THEPX	32	50	34	0	28	77	227	276	0.3	32.3
14130	g14130.t1	sp|Q6P950|PR3CB_DANRE	47.714	350	143	10	14	356	1	317	6.42e-105	313
14131	g14131.t2	sp|Q5U5R9|HECD2_HUMAN	72.048	415	116	0	45	459	90	504	0	664
14132	g14132.t2	sp|B3DK16|PCF5A_DANRE	76.25	240	50	1	3	242	2	234	8.41e-131	371
14133	g14133.t2	sp|Q3ZBX7|ANKR1_BOVIN	53.896	308	132	3	1	298	1	308	1.91e-108	320
14134	g14134.t2	sp|P34969|5HT7R_HUMAN	66.812	458	86	7	27	484	35	426	0	585
14135	g14135.t3	sp|Q5TH69|BIG3_HUMAN	66.768	2293	626	30	1	2273	1	2177	0	2933
14136	g14136.t2	sp|A0A1B0GU29|SIM28_HUMAN	44.737	38	21	0	1	38	1	38	1.6	32.3
14137	g14137.t1	sp|Q70YC5|ZN365_HUMAN	51.034	145	71	0	205	349	155	299	4.97e-30	124
14138	g14138.t2	sp|P07031|ACYP2_CHICK	65.979	97	33	0	3	99	7	103	6.32e-44	140
14139	g14139.t4	sp|Q01082|SPTB2_HUMAN	84.523	2326	329	10	71	2369	43	2364	0	3982
14140	g14140.t1	sp|Q6ZMW3|EMAL6_HUMAN	80.305	1970	376	2	1	1970	1	1958	0	3387
14141	g14141.t1	sp|Q91453|STXB_SYNHO	41.765	170	96	3	32	199	519	687	1.8e-34	132
14142	g14142.t2	sp|Q70EL1|UBP54_HUMAN	60.557	933	301	21	1	895	1	904	0	1028
14143	g14143.t2	sp|A1A4Q2|PRXD1_BOVIN	69.048	168	51	1	2	169	3	169	3.58e-80	238
14144	g14144.t2	sp|Q2KNE5|OPN4A_DANRE	71.296	540	114	5	298	832	55	558	0	737
14145	g14145.t2	sp|Q9JKS4|LDB3_MOUSE	72.607	303	50	8	242	534	444	723	2.71e-147	443
14146	g14146.t2	sp|Q78EA7|BMR1A_RAT	74.811	528	121	6	7	525	8	532	0	786
14147	g14147.t1	sp|Q9UM44|HHLA2_HUMAN	29.752	121	79	4	54	171	6	123	0.000528	43.9
14148	g14148.t2	sp|P68200|RS27A_ICTPU	100	156	0	0	1	156	1	156	1.07e-113	321
14149	g14149.t2	sp|Q4R6I5|CLHC1_MACFA	29.565	575	367	13	21	562	16	585	1.98e-68	234
14150	g14150.t1	sp|Q17QU7|DHR13_BOVIN	49.686	318	152	6	14	329	15	326	2.72e-92	282
14151	g14151.t3	sp|Q99P72|RTN4_MOUSE	72.539	193	53	0	813	1005	970	1162	5.1e-89	313
14152	g14152.t2	sp|A6H6E2|MMRN2_MOUSE	22.446	695	430	22	409	1043	231	876	1.35e-23	111
14153	g14153.t1	sp|Q9Z0F7|SYUG_MOUSE	52.83	106	50	0	1	106	1	106	1.03e-26	99
14154	g14154.t2	sp|Q9Z0F7|SYUG_MOUSE	52.83	106	50	0	1	106	1	106	1.97e-26	98.2
14155	g14155.t2	sp|Q872I5|INO80_NEUCR	32.432	74	46	1	9	78	1876	1949	0.029	36.2
14156	g14156.t2	sp|Q66650|VG48_EHV2	37.838	74	38	3	80	152	513	579	0.37	34.3
14157	g14157.t2	sp|Q3UEN2|SHLD2_MOUSE	35.567	582	319	12	185	724	298	865	6.98e-102	336
14158	g14158.t1	sp|P00367|DHE3_HUMAN	81.72	558	83	2	1	539	1	558	0	953
14159	g14159.t3	sp|O73630|NFKB2_XENLA	49	900	373	15	48	877	44	927	0	796
14160	g14160.t2	sp|A5PKW4|PSD1_HUMAN	64.435	478	167	2	276	751	534	1010	0	639
14161	g14161.t2	sp|Q6PC64|ELOV6_DANRE	68.821	263	78	2	13	271	4	266	2.06e-137	390
14162	g14162.t2	sp|B5FXE5|FSP1_TAEGU	61.662	373	143	0	1	373	1	373	3.37e-163	464
14163	g14163.t3	sp|G9G127|NINL_DANRE	51.927	882	317	17	1	810	1	847	0	783
14164	g14164.t2	sp|Q7ZT47|PSF1_XENLA	83.673	196	32	0	1	196	1	196	2.83e-127	359
14165	g14165.t2	sp|Q08C93|ABD12_DANRE	74.346	382	93	3	1	379	1	380	0	583
14166	g14166.t2	sp|Q5HZM3|BAFL_XENLA	75.824	91	21	1	1	90	1	91	2.01e-46	146
14167	g14167.t2	sp|Q3U0P5|ENTP6_MOUSE	52.135	445	202	4	1	438	10	450	5.45e-155	449
14168	g14168.t2	sp|O94892|ZN432_HUMAN	40.635	315	170	6	223	530	235	539	4.42e-59	210
14169	g14169.t2	sp|Q8R523|KCNG3_RAT	68.15	427	113	3	4	407	7	433	0	583
14170	g14170.t2	sp|Q5JTD7|LRC73_HUMAN	68.072	332	76	3	1	318	1	316	1.21e-139	400
14171	g14171.t3	sp|A4FV93|DLK2_BOVIN	52.733	311	130	5	11	305	8	317	8.65e-102	308
14172	g14172.t3	sp|Q5JTD0|TJAP1_HUMAN	49.088	603	212	13	325	910	33	557	7.91e-144	441
14173	g14173.t2	sp|Q4R992|MEA1_MACFA	47.283	184	69	6	7	182	10	173	3.9e-38	132
14174	g14174.t3	sp|Q14738|2A5D_HUMAN	81.219	607	72	5	17	603	18	602	0	998
14175	g14175.t1	sp|Q99PP2|ZN318_MOUSE	38.398	724	309	21	371	1019	560	1221	1.87e-108	391
14176	g14176.t2	sp|Q91W50|CSDE1_MOUSE	34.766	256	142	12	292	534	170	413	4.36e-19	98.2
14177	g14177.t1	sp|P49609|ACON_GRAGA	47.059	34	16	1	7	40	534	565	1.4	31.6
14178	g14178.t3	sp|Q8IWT3|CUL9_HUMAN	50.32	2659	1089	47	1	2585	1	2501	0	2411
14179	g14179.t2	sp|A2ANU3|SYNG1_MOUSE	50.8	250	97	6	7	240	18	257	3.58e-70	218
14180	g14180.t2	sp|O42281|PRPH2_CHICK	62.952	332	123	0	1	332	1	332	1.46e-166	471
14181	g14181.t5	sp|Q8IWV8|UBR2_HUMAN	65.687	1804	548	13	11	1792	1	1755	0	2394
14182	g14182.t2	sp|O75762|TRPA1_HUMAN	21.687	581	363	17	116	662	469	991	2.91e-20	100
14183	g14183.t2	sp|Q9WVS6|PRKN_MOUSE	53.895	475	186	8	143	599	3	462	2.58e-176	510
14184	g14184.t2	sp|P35789|ZNF93_HUMAN	28.763	299	148	9	133	418	285	531	2.32e-20	97.4
14185	g14185.t6	sp|Q802X2|NCOA4_DANRE	49.161	596	239	16	112	663	1	576	5.99e-163	483
14186	g14186.t2	sp|Q803Z2|YIPF3_DANRE	78.363	342	69	2	1	337	1	342	0	542
14187	g14187.t2	sp|Q4S2L4|DNPH1_TETNG	70.139	144	41	2	1	144	1	142	5.07e-68	205
14188	g14188.t2	sp|B5X3B2|APMAP_SALSA	77.404	416	93	1	1	415	1	416	0	671
14189	g14189.t1	sp|O76096|CYTF_HUMAN	42.308	104	59	1	357	460	36	138	1.19e-21	94.4
14190	g14190.t1	sp|Q8IWT3|CUL9_HUMAN	54.619	1353	515	19	16	1336	1216	2501	0	1427
14191	g14191.t1	sp|A5G3Q7|BIOB_GEOUR	36.508	63	29	3	1	61	265	318	0.81	33.1
14192	g14192.t1	sp|Q9FMN2|PAH2_ARATH	29.114	79	50	2	20	93	190	267	5.5	29.3
14193	g14193.t2	sp|Q9TTC2|GAG_KORV	40	35	17	1	211	245	480	510	0.18	38.5
14194	g14194.t1	sp|B7ZQJ9|GT2D1_XENLA	28.03	132	80	3	116	236	673	800	1.08e-05	50.1
14195	g14195.t1	sp|Q7VW77|KDSA_BORPE	31.429	70	38	3	25	90	125	188	4.5	30.8
14196	g14196.t1	sp|Q5HBT2|HTPG_EHRRW	28.947	76	48	2	55	125	354	428	0.052	37.7
14197	g14197.t1	sp|C3K6J5|SERC_PSEFS	24.779	113	75	3	12	121	183	288	7.1	30.4
14198	g14198.t1	sp|B2VAE4|MIAA_SULSY	27.143	70	43	1	40	101	60	129	0.62	32.7
14199	g14199.t1	sp|Q9M2U3|ALPL_ARATH	28.571	161	92	4	10	156	214	365	2.9e-12	67.8
14200	g14200.t2	sp|A1W578|SYH_ACISJ	35.849	53	31	1	174	226	291	340	3	33.9
14201	g14201.t1	sp|Q7RTR2|NLRC3_HUMAN	31.402	535	334	14	248	759	88	612	7.3e-73	261
14202	g14202.t1	sp|B4FAT0|MOC32_MAIZE	23.913	138	82	5	1	120	304	436	0.14	34.7
14203	g14203.t2	sp|Q8C4H2|SAMD3_MOUSE	24.752	202	138	6	278	472	300	494	0.001	45.4
14204	g14204.t1	sp|Q6R2W3|SCND3_HUMAN	34.091	44	29	0	2	45	878	921	0.89	32.3
14205	g14205.t1	sp|P73860|KAIC2_SYNY3	30.435	69	39	1	53	121	395	454	0.09	35.4
14206	g14206.t1	sp|Q6AX59|ABHD8_XENLA	68.326	442	110	2	1	442	1	412	0	613
14207	g14207.t2	sp|Q91049|OCLN_CHICK	35.663	558	274	13	7	542	7	501	1.12e-99	313
14208	g14208.t1	sp|Q3UZP0|MALD2_MOUSE	41.566	498	269	7	59	547	61	545	3.87e-126	384
14209	g14209.t2	sp|P23711|HMOX2_RAT	54.194	310	126	5	22	320	11	315	1.95e-114	336
14210	g14210.t2	sp|P27404|CAPSD_FCVC6	26.027	73	45	3	163	234	37	101	0.21	37
14211	g14211.t1	sp|Q5F4A1|G2E3_CHICK	24.092	303	183	14	67	349	464	739	0.000133	47.4
14212	g14212.t2	sp|Q8WXF3|REL3_HUMAN	30.303	132	70	7	14	131	19	142	2.04e-06	47.4
14213	g14213.t2	sp|Q8CFS6|KCNV2_MOUSE	50.647	464	216	6	64	515	94	556	5.77e-158	464
14214	g14214.t2	sp|Q90YP3|RS28_ICTPU	100	69	0	0	1	69	1	69	1.05e-43	137
14215	g14215.t1	sp|Q6UUV9|CRTC1_HUMAN	73.611	72	17	1	1	70	563	634	5.42e-27	104
14216	g14216.t2	sp|Q90YL3|MED26_DANRE	57.437	632	203	19	1	609	1	589	0	602
14217	g14217.t2	sp|Q08093|CNN2_MOUSE	75	292	71	1	4	295	6	295	9.15e-162	456
14218	g14218.t2	sp|P70066|RS15_XIPMA	99.31	145	1	0	1	145	1	145	2.36e-104	297
14219	g14219.t2	sp|A0A2R8QP51|DPP9_DANRE	81.839	859	155	1	2	859	27	885	0	1517
14220	g14220.t2	sp|Q2TNK5|ANGL4_PIG	39.57	465	200	12	3	451	6	405	1.5e-101	312
14221	g14221.t2	sp|Q6B3P0|CDHR1_DANRE	34.146	41	27	0	17	57	701	741	1.2	32.7
14222	g14222.t2	sp|Q9Z0J7|GDF15_MOUSE	38.356	146	86	4	248	391	160	303	1.53e-28	116
14223	g14223.t3	sp|Q6AX33|MAST3_XENLA	63.94	1406	362	29	29	1356	46	1384	0	1559
14224	g14224.t2	sp|Q63788|P85B_RAT	61.898	727	249	11	2	719	3	710	0	850
14225	g14225.t2	sp|E7E2N8|GILT_CARAU	58.431	255	98	2	3	256	4	251	2.21e-104	306
14226	g14226.t1	sp|P44720|MLTG_HAEIN	31.373	51	35	0	25	75	246	296	0.22	32.7
14227	g14227.t1	sp|P40433|6P21_YEAST	29.126	103	62	4	3	100	37	133	0.1	35.4
14228	g14228.t2	sp|Q01063|PDE4D_MOUSE	77.107	629	113	5	49	675	90	689	0	984
14229	g14229.t2	sp|P11023|RAB3A_BOVIN	90.455	220	20	1	1	219	1	220	6.02e-150	418
14230	g14230.t2	sp|P52909|JUND_RAT	56.623	302	105	7	6	281	40	341	3.1e-87	266
14231	g14231.t3	sp|Q9ESW8|PGPI_MOUSE	65.803	193	66	0	4	196	5	197	2.65e-101	295
14232	g14232.t2	sp|Q9Z2X5|HOME3_RAT	57.584	356	142	4	21	372	5	355	2.23e-136	395
14233	g14233.t2	sp|O95755|RAB36_HUMAN	60.853	258	90	3	12	267	10	258	2.2e-107	314
14234	g14234.t6	sp|O75140|DEPD5_HUMAN	73.391	1616	388	17	1	1587	1	1603	0	2329
14235	g14235.t2	sp|A0A3Q2HW92|MFS12_HORSE	62.605	476	150	5	6	473	15	470	0	580
14236	g14236.t3	sp|P78368|KC1G2_HUMAN	81.264	443	54	4	1	442	1	415	0	739
14237	g14237.t2	sp|Q5ZI69|RM37_CHICK	53.826	379	169	4	59	436	56	429	1.47e-144	422
14238	g14238.t2	sp|Q8VHQ9|ACO11_MOUSE	61.744	562	196	6	11	569	39	584	0	693
14239	g14239.t1	sp|A5PN38|F151A_DANRE	68.571	140	43	1	1	140	78	216	4.3e-59	195
14240	g14240.t1	sp|F1QHZ6|DNAI4_DANRE	44.311	747	376	11	32	756	44	772	0	577
14241	g14241.t1	sp|A0A0R4IVA4|CC14A_DANRE	64.348	460	112	4	8	444	28	458	0	624
14242	g14242.t2	sp|A8DZH4|XPR1_DANRE	85.489	696	92	4	1	690	1	693	0	1212
14243	g14243.t2	sp|A4XRL4|KDGD_ECTM1	36.17	47	30	0	60	106	223	269	0.58	35
14244	g14244.t2	sp|Q7Z2D5|PLPR4_HUMAN	51.336	711	239	21	37	736	74	688	0	648
14245	g14245.t1	sp|Q28056|ASPH_BOVIN	67.89	109	29	2	18	123	25	130	1.53e-28	123
14246	g14246.t2	sp|Q8BWP5|TTPA_MOUSE	53.65	274	126	1	81	354	2	274	5.43e-99	298
14247	g14247.t1	sp|P12446|MAT_INCJJ	30	60	38	1	337	396	50	105	0.16	38.5
14248	g14248.t3	sp|A2AQ25|SKT_MOUSE	38.254	779	412	22	165	908	81	825	1.86e-116	403
14249	g14249.t1	sp|Q6ZW49|PAXI1_HUMAN	76.987	478	109	1	618	1094	591	1068	0	795
14250	g14250.t2	sp|Q2L6L1|CNPY1_DANRE	56.915	188	78	2	1	186	1	187	1.2e-76	230
14251	g14251.t2	sp|P09015|HME2A_DANRE	54.48	279	100	7	1	266	1	265	1.32e-85	259
14252	g14252.t2	sp|Q8R1P4|ATG10_MOUSE	42.857	217	115	3	1	217	1	208	3.61e-55	179
14253	g14253.t2	sp|Q4QRD7|F110B_DANRE	58.996	478	113	18	1	476	1	397	2.84e-152	442
14254	g14254.t1	sp|Q09575|YRD6_CAEEL	35.276	326	193	9	293	608	292	609	5.18e-43	170
14255	g14255.t2	sp|P20352|TF_MOUSE	32.443	262	144	14	29	272	35	281	4.66e-28	112
14256	g14256.t1	sp|O60290|ZN862_HUMAN	30.508	59	41	0	76	134	1013	1071	0.027	38.1
14257	g14257.t2	sp|Q6R2W3|SCND3_HUMAN	23.75	160	119	3	14	172	915	1072	1e-05	50.8
14258	g14258.t2	sp|P42566|EPS15_HUMAN	29.275	345	170	11	51	361	355	659	1.35e-18	95.5
14259	g14259.t1	sp|A2A7Z8|ADCL3_MOUSE	46.154	26	14	0	8	33	244	269	2.5	28.9
14260	g14260.t2	sp|Q4ZHW1|PTF1A_XENLA	68.978	274	70	8	8	272	1	268	2.17e-119	345
14261	g14261.t1	sp|Q7ZYZ6|DLGP1_DANRE	58.183	1222	247	38	1	1181	1	999	0	1156
14262	g14262.t2	sp|Q92051|CAHZ_DANRE	80.385	260	51	0	1	260	1	260	4.47e-163	455
14263	g14263.t2	sp|H0WFA5|BUCKY_DANRE	37.584	149	63	11	49	182	16	149	3.77e-12	73.6
14264	g14264.t2	sp|O60645|EXOC3_HUMAN	73.747	758	179	4	1	751	1	745	0	1138
14265	g14265.t2	sp|Q92953|KCNB2_HUMAN	78.889	540	93	4	22	554	20	545	0	888
14266	g14266.t2	sp|Q7TQA3|RDHE2_MOUSE	61.184	304	114	1	5	304	5	308	1.8e-137	394
14267	g14267.t3	sp|P0DP56|PENKV_MEIAT	54.962	262	92	6	455	714	1	238	1.02e-80	259
14268	g14268.t1	sp|Q5SVZ6|ZMYM1_HUMAN	24.176	182	128	5	11	186	802	979	1.69e-07	55.1
14269	g14269.t2	sp|Q9CY64|BIEA_MOUSE	55.235	277	119	3	12	287	19	291	2.18e-101	301
14270	g14270.t2	sp|P51680|CCR4_MOUSE	32.865	356	220	6	20	365	12	358	3.76e-69	224
14271	g14271.t2	sp|Q9UHC6|CNTP2_HUMAN	57.444	1330	545	8	4	1317	7	1331	0	1600
14272	g14272.t2	sp|P85107|TGS1_RAT	38.935	845	421	26	11	772	9	841	3.93e-153	471
14273	g14273.t2	sp|Q5GH76|XKR4_HUMAN	64.787	656	186	9	2	618	1	650	0	815
14274	g14274.t2	sp|Q96MH6|DIESL_HUMAN	70.807	322	92	2	6	327	5	324	6.98e-180	503
14275	g14275.t2	sp|Q6DHJ1|TYW3_DANRE	65.979	194	66	0	4	197	5	198	7.29e-92	274
14276	g14276.t1	sp|Q5U301|AKAP2_RAT	28.402	169	97	6	628	773	700	867	0.007	43.5
14277	g14277.t2	sp|P35573|GDE_HUMAN	71.41	1532	436	2	6	1537	3	1532	0	2371
14278	g14278.t2	sp|Q803I4|RING2_DANRE	91.813	342	22	2	1	342	1	336	0	657
14279	g14279.t1	sp|A8WVR2|NTM1_CAEBR	26.923	78	51	3	46	122	18	90	4	31.2
14280	g14280.t1	sp|Q9CPW4|ARPC5_MOUSE	81.457	151	27	1	6	155	1	151	2.53e-84	247
14281	g14281.t2	sp|A4XRL4|KDGD_ECTM1	36.17	47	30	0	60	106	223	269	0.8	34.7
14282	g14282.t2	sp|Q5ZHV8|RMI1_CHICK	29.87	77	46	2	38	112	1	71	6	32.3
14283	g14283.t3	sp|Q7SZF1|CE022_DANRE	62.212	434	156	3	1	431	1	429	0	544
14284	g14284.t1	sp|P10394|POL4_DROME	27.891	147	105	1	8	153	1003	1149	2.31e-13	70.5
14285	g14285.t1	sp|Q7LHG5|YI31B_YEAST	34.109	129	80	1	331	454	612	740	8.96e-16	84
14286	g14286.t1	sp|Q8Y6T8|EZRA_LISMO	25.658	152	105	5	72	221	293	438	0.12	37.7
14287	g14287.t1	sp|P22680|CP7A1_HUMAN	60.784	510	193	2	2	511	1	503	0	680
14288	g14288.t1	sp|Q9M2U3|ALPL_ARATH	27.869	244	146	6	1	229	137	365	5.5e-21	94.7
14289	g14289.t1	sp|P06909|CFAH_MOUSE	26.59	692	398	23	11	613	7	677	2.18e-55	207
14290	g14290.t6	sp|Q5RD88|KDM4A_PONAB	76.386	415	81	4	13	410	11	425	0	671
14291	g14291.t5	sp|P61132|SIAT6_PANTR	64.171	374	115	2	18	391	21	375	0	514
14293	g14293.t1	sp|Q5T4W7|ARTN_HUMAN	52.941	102	46	2	169	269	120	220	6.07e-30	115
14294	g14294.t2	sp|P43114|PE2R4_RAT	45.385	390	177	9	25	384	9	392	2.8e-100	312
14295	g14295.t1	sp|A5D2S0|IF2_PELTS	30.328	122	69	6	10	124	747	859	0.085	36.6
14296	g14296.t2	sp|Q7ZV90|PIF1_DANRE	75.078	638	149	6	1	630	1	636	0	982
14297	g14297.t2	sp|P07919|QCR6_HUMAN	67.708	96	20	2	4	98	6	91	3.3e-30	105
14298	g14298.t2	sp|Q66KI9|NSUN4_XENTR	53	400	176	5	10	398	7	405	1.33e-139	407
14299	g14299.t2	sp|Q8JI10|DMX1A_DANRE	78.697	399	63	9	1	388	1	388	0	530
14300	g14300.t2	sp|P24522|GA45A_HUMAN	70.909	165	42	2	4	162	1	165	5.32e-78	232
14301	g14301.t3	sp|Q5ZLR1|WLS_CHICK	77.656	546	117	1	1	546	1	541	0	913
14302	g14302.t2	sp|O93510|GELS_CHICK	59.229	726	288	3	1	718	49	774	0	925
14303	g14303.t2	sp|Q640L5|CCD18_MOUSE	29.03	1278	773	23	7	1189	120	1358	4.53e-86	312
14304	g14304.t3	sp|Q5R7T9|MTF2_PONAB	48.795	664	253	15	1	648	1	593	0	578
14305	g14305.t2	sp|Q1RLQ5|DIK1A_DANRE	67.991	428	137	0	1	428	1	428	0	649
14306	g14306.t2	sp|P22451|RL5_CHICK	83.959	293	47	0	1	293	1	293	0	503
14307	g14307.t3	sp|Q07120|GFI1_RAT	60.55	436	124	15	1	401	1	423	1.01e-146	426
14308	g14308.t2	sp|B0UYH6|RPAP2_DANRE	51.311	610	259	12	28	635	27	600	0	550
14309	g14309.t2	sp|Q92990|GLMN_HUMAN	47.674	602	290	7	1	597	1	582	1.39e-177	519
14310	g14310.t2	sp|O00311|CDC7_HUMAN	53.601	597	212	14	1	569	13	572	0	553
14311	g14311.t1	sp|A2PYH4|HFM1_HUMAN	47.883	1535	640	26	1	1475	1	1435	0	1306
14312	g14312.t1	sp|Q9H582|ZN644_HUMAN	37.321	418	211	10	737	1147	954	1327	4.69e-64	242
14313	g14313.t2	sp|Q5ZJ02|ZN326_CHICK	28.485	165	103	2	285	434	354	518	3.43e-20	96.7
14314	g14314.t2	sp|Q7L1W4|LRC8D_HUMAN	71.644	864	220	7	1	847	1	856	0	1269
14315	g14315.t2	sp|Q5R886|TF2B_PONAB	93.082	318	20	1	1	318	1	316	0	609
14316	g14316.t3	sp|A7MBL8|PKN2_DANRE	80.428	981	178	6	17	989	3	977	0	1596
14317	g14317.t2	sp|Q76KB1|HS2ST_CHICK	86.072	359	46	1	1	359	1	355	0	661
14318	g14318.t1	sp|Q6X4M2|SEP15_ONCMY	79.47	151	21	1	1	141	1	151	1.87e-81	239
14319	g14319.t2	sp|Q32PP9|SOX14_DANRE	65.56	241	69	7	1	233	1	235	7.24e-107	311
14320	g14320.t3	sp|Q2NKY7|SEPT2_BOVIN	85.791	373	34	3	6	373	3	361	0	634
14321	g14321.t2	sp|O00506|STK25_HUMAN	79.343	426	83	2	1	421	1	426	0	669
14322	g14322.t2	sp|Q503U3|MFFA_DANRE	59.22	282	101	8	12	286	1	275	1.54e-106	313
14323	g14323.t2	sp|B0UXL7|FEN1B_DANRE	60.651	338	130	1	1	335	1	338	9.86e-149	426
14324	g14324.t3	sp|Q2TA45|AGFG1_BOVIN	54.13	569	155	14	1	470	1	562	4.35e-173	501
14325	g14325.t1	sp|Q5R796|FBX36_PONAB	50.27	185	92	0	1	185	1	185	4.09e-63	199
14326	g14326.t2	sp|Q49HM9|GRK7A_DANRE	82.796	558	86	4	1	557	1	549	0	906
14327	g14327.t1	sp|P13821|SANT_PLAFW	25.328	533	398	0	34	566	85	617	3.93e-47	185
14328	g14328.t2	sp|P21188|AT1B3_XENLA	55.674	282	113	6	3	278	2	277	8.28e-105	308
14329	g14329.t2	sp|A0JPE9|GLPK5_DANRE	73.684	532	129	3	2	528	1	526	0	820
14330	g14330.t2	sp|P20397|NUCL_XENLA	40.155	386	218	6	45	425	204	581	2.47e-76	254
14331	g14331.t2	sp|Q9H7F0|AT133_HUMAN	63.002	1246	391	12	15	1228	3	1210	0	1566
14332	g14332.t2	sp|Q5PPM5|HES1_XENTR	62.044	274	66	7	1	243	1	267	2.44e-104	306
14333	g14333.t2	sp|P22792|CPN2_HUMAN	37.931	435	263	5	26	457	22	452	1.51e-75	251
14334	g14334.t2	sp|P56745|CLD1_RAT	54.976	211	94	1	1	210	1	211	1.6e-83	249
14335	g14335.t2	sp|P41182|BCL6_HUMAN	47.692	715	259	19	1	610	1	705	0	558
14336	g14336.t2	sp|Q7ZWE9|KCY_DANRE	82.564	195	34	0	24	218	1	195	2.15e-118	337
14337	g14337.t1	sp|Q64338|PDE1C_MOUSE	27.027	74	49	2	64	132	549	622	5.7	30.8
14338	g14338.t2	sp|Q8BQN5|FA78B_MOUSE	80.077	261	52	0	24	284	1	261	4.52e-157	441
14339	g14339.t1	sp|Q9Y2D2|S35A3_HUMAN	74.132	317	82	0	44	360	3	319	7.61e-169	476
14340	g14340.t2	sp|Q9NV31|IMP3_HUMAN	70.652	184	53	1	1	183	1	184	9.62e-100	288
14341	g14341.t2	sp|Q4KM74|SC22B_RAT	81.395	215	40	0	1	215	1	215	5.9e-130	367
14342	g14342.t2	sp|Q9H246|CA021_HUMAN	47.934	121	54	4	1	112	1	121	2.27e-27	100
14343	g14343.t1	sp|P0DE95|RS5_STRPQ	33.333	39	26	0	7	45	60	98	1.1	30.4
14344	g14344.t2	sp|Q8R3W5|SEN15_MOUSE	44.615	130	61	3	9	128	33	161	4.23e-30	110
14345	g14345.t2	sp|P79288|KLF9_PIG	46.85	254	99	7	1	235	1	237	1.19e-60	194
14346	g14346.t2	sp|Q6ZTK2|YP015_HUMAN	34.286	525	341	4	1085	1607	15	537	1.28e-83	290
14347	g14347.t1	sp|Q8C080|SNX16_MOUSE	61.29	155	60	0	98	252	111	265	5.89e-57	192
14348	g14348.t2	sp|P58801|RIPK2_MOUSE	50.526	570	239	9	10	572	1	534	1.15e-180	523
14349	g14349.t1	sp|Q92536|YLAT2_HUMAN	67.002	497	164	0	18	514	19	515	0	701
14350	g14350.t2	sp|P0CK98|CCD39_DANRE	45.465	860	467	1	17	874	5	864	0	666
14351	g14351.t2	sp|Q8NE22|SETD9_HUMAN	56.271	295	108	2	5	278	5	299	3.75e-117	341
14352	g14352.t2	sp|Q8JFP1|IF4A2_CHICK	95.377	411	15	1	1	411	1	407	0	812
14353	g14353.t2	sp|Q7T3S5|B3G5A_DANRE	60.881	386	143	1	1	386	1	378	4.4e-177	501
14354	g14354.t2	sp|Q8BHJ5|TBL1R_MOUSE	91.634	514	39	1	1	510	1	514	0	980
14355	g14355.t2	sp|Q9Y691|KCMB2_HUMAN	50.855	234	115	0	3	236	2	235	1.78e-90	269
14356	g14356.t2	sp|P32871|PK3CA_BOVIN	91.011	1068	96	0	1	1068	1	1068	0	2040
14357	g14357.t2	sp|A7VL23|KCMB3_RAT	38.75	240	123	8	10	239	2	227	1.75e-42	148
14358	g14358.t1	sp|Q8NHS3|MFSD8_HUMAN	22.46	187	84	4	1	131	289	470	0.013	38.9
14359	g14359.t2	sp|P54753|EPHB3_HUMAN	71.443	963	219	4	19	926	37	998	0	1402
14360	g14360.t1	sp|Q0BQ43|URED_GRABC	32.308	65	38	2	15	77	139	199	1.4	30.8
14361	g14361.t2	sp|O55040|NMUR1_MOUSE	48.849	391	179	6	2	383	4	382	3.84e-111	335
14362	g14362.t2	sp|P34205|PHR_CARAU	68.191	503	154	3	55	557	46	542	0	726
14363	g14363.t2	sp|B5X3V2|UIF_SALSA	58.235	340	108	12	1	315	1	331	1.31e-102	306
14364	g14364.t1	sp|E9Q7M2|T22D2_MOUSE	54.054	222	71	8	1	201	1	212	1.57e-54	202
14365	g14365.t3	sp|Q9JJV2|PROF2_MOUSE	81.022	137	26	0	3	139	4	140	1.63e-80	236
14366	g14366.t1	sp|Q07287|ZP4_PIG	28.736	87	58	2	107	192	25	108	0.14	38.1
14367	g14367.t2	sp|Q5KQS2|FETCB_GLOBR	29.921	381	197	14	8	363	5	340	9.18e-37	139
14368	g14368.t2	sp|Q6NXL6|SENP5_MOUSE	51.429	280	125	2	235	510	475	747	1.93e-93	303
14369	g14369.t2	sp|P82279|CRUM1_HUMAN	37.945	983	565	16	15	985	389	1338	0	734
14370	g14370.t2	sp|Q5SVQ8|ZBT41_HUMAN	56.778	900	311	19	38	906	55	907	0	963
14371	g14371.t1	sp|P06909|CFAH_MOUSE	30.903	288	172	13	21	306	932	1194	7.63e-26	112
14372	g14372.t2	sp|P06909|CFAH_MOUSE	31.119	286	173	13	21	305	932	1194	4.84e-26	112
14373	g14373.t1	sp|P08603|CFAH_HUMAN	34.177	79	49	3	2	79	835	911	9.18e-08	51.6
14374	g14374.t2	sp|Q5ZLM0|CDC73_CHICK	90.395	531	50	1	1	530	1	531	0	990
14375	g14375.t1	sp|Q5R5Y3|B3GT2_PONAB	54.801	427	172	5	1	413	2	421	1.34e-163	469
14376	g14376.t2	sp|P10155|RO60_HUMAN	52.794	519	243	2	19	537	22	538	0	590
14377	g14377.t2	sp|Q3T0T8|RGS5_BOVIN	47.5	120	63	0	27	146	61	180	3.5e-35	125
14378	g14378.t3	sp|O14921|RGS13_HUMAN	55.556	144	60	2	122	265	13	152	7.42e-49	162
14379	g14379.t1	sp|Q2M5E4|RGS21_HUMAN	55.639	133	59	0	15	147	5	137	4.74e-50	160
14380	g14380.t2	sp|Q9NS28|RGS18_HUMAN	42.083	240	129	3	29	264	1	234	3.1e-60	193
14381	g14381.t1	sp|O54863|TSSK2_MOUSE	45.902	183	98	1	1	182	90	272	5.18e-57	187
14382	g14382.t2	sp|Q76B58|BRNP3_HUMAN	61.489	779	282	7	3	779	4	766	0	1006
14383	g14383.t2	sp|Q864Z2|RGS5_PIG	51.934	181	80	2	52	225	1	181	5.53e-60	189
14384	g14384.t1	sp|O75052|CAPON_HUMAN	53.578	545	184	14	1	515	1	506	4.99e-145	429
14385	g14385.t1	sp|Q16832|DDR2_HUMAN	64.741	848	266	12	21	851	20	851	0	1088
14386	g14386.t2	sp|Q62904|DHB7_RAT	61.424	337	126	1	1	337	1	333	3.72e-160	454
14387	g14387.t3	sp|G1SW77|SERB1_RABIT	61.573	445	90	11	104	505	1	407	1.1e-118	357
14388	g14388.t1	sp|Q7YQM3|ATRX_PONPY	36.538	52	30	1	22	73	1544	1592	0.57	31.2
14389	g14389.t2	sp|Q5RDC9|S35D2_PONAB	72.485	338	91	1	1	338	1	336	3.65e-179	503
14390	g14390.t3	sp|Q8N108|MIER1_HUMAN	69.556	450	116	8	1	443	1	436	0	558
14391	g14391.t2	sp|Q8CHK2|REL3_MOUSE	29.752	121	57	4	21	113	21	141	2.41e-09	54.7
14392	g14392.t2	sp|Q3B8D7|DYL5A_XENLA	49.306	144	71	1	13	154	34	177	8.32e-47	153
14393	g14393.t2	sp|O14880|MGST3_HUMAN	65.359	153	50	1	1	153	1	150	1.93e-65	199
14394	g14394.t2	sp|P34609|JIP_CAEEL	30.682	88	55	3	102	188	223	305	0.042	39.3
14395	g14395.t2	sp|A7YWD2|IPO13_BOVIN	64.151	954	322	4	13	958	19	960	0	1229
14396	g14396.t2	sp|Q9R1K5|FZR1_MOUSE	78.702	493	95	5	1	483	1	493	0	786
14397	g14397.t4	sp|Q01063|PDE4D_MOUSE	64.738	726	172	8	37	761	38	680	0	932
14398	g14398.t2	sp|Q561T9|OBRG_DANRE	81.538	130	24	0	1	130	1	130	3.48e-74	219
14399	g14399.t2	sp|Q4R5E4|PGM1_MACFA	72.193	561	154	1	6	564	2	562	0	874
14400	g14400.t3	sp|Q9Y5C1|ANGL3_HUMAN	41.739	460	260	4	10	468	6	458	5.74e-121	364
14401	g14401.t2	sp|Q5T7N3|KANK4_HUMAN	47.232	271	137	3	595	863	722	988	1.24e-63	235
14402	g14402.t5	sp|Q98931|LRP8_CHICK	58.779	934	342	8	23	956	25	915	0	1111
14403	g14403.t2	sp|Q2HJ59|TM125_BOVIN	58.333	96	40	0	30	125	18	113	8.18e-27	105
14404	g14404.t1	sp|Q8IVY1|CA210_HUMAN	35.514	107	49	2	46	152	11	97	4.23e-10	57.8
14405	g14405.t1	sp|Q6UWV7|SHL2A_HUMAN	47.953	171	81	3	1	163	1	171	4.92e-51	164
14406	g14406.t2	sp|O00341|EAA5_HUMAN	70.447	582	135	7	8	579	6	560	0	826
14407	g14407.t2	sp|Q07598|SCP2_CHICK	74.674	537	132	2	6	542	15	547	0	860
14408	g14408.t2	sp|Q3B8G0|CZIB_XENLA	81.875	160	29	0	23	182	1	160	2.1e-100	289
14409	g14409.t2	sp|Q7ZV79|UCK2B_DANRE	87.405	262	32	1	1	262	1	261	9.48e-171	474
14410	g14410.t2	sp|Q802W2|A9A1B_DANRE	78.471	497	106	1	23	518	22	518	0	825
14411	g14411.t1	sp|Q5M7C8|HORM1_XENLA	48.855	262	124	3	26	287	20	271	5.38e-91	278
14412	g14412.t2	sp|P0CB50|PRDX1_CHICK	85.859	198	28	0	1	198	1	198	3.48e-128	361
14413	g14413.t2	sp|P06180|HIBN_XENLA	41.049	553	255	13	3	503	35	568	2.07e-97	309
14414	g14414.t2	sp|Q5R9C3|GPBL1_PONAB	54.93	497	190	17	1	489	1	471	8.3e-137	406
14415	g14415.t2	sp|Q0V9J0|TMM69_XENTR	60.773	181	67	1	71	247	72	252	7.53e-67	210
14416	g14416.t2	sp|P28575|IPP_MOUSE	72.855	571	155	0	21	591	14	584	0	905
14417	g14417.t2	sp|O46404|P55G_BOVIN	60.455	440	170	1	1	440	20	455	0	555
14418	g14418.t2	sp|Q8VD37|SGIP1_MOUSE	67.89	436	123	4	450	877	380	806	7.84e-164	500
14419	g14419.t2	sp|Q8HY17|REL3_PIG	30.159	126	45	4	22	113	24	140	9.39e-10	55.5
14420	g14420.t1	sp|Q8N7C0|LRC52_HUMAN	39.203	301	174	3	22	322	16	307	3.99e-65	211
14421	g14421.t2	sp|Q5TYQ1|ZYG11_DANRE	54.258	728	317	6	7	733	7	719	0	759
14422	g14422.t2	sp|Q1RMR1|ANGL1_BOVIN	62.218	487	164	7	9	483	13	491	0	618
14423	g14423.t2	sp|Q6NWA8|TADA1_DANRE	75.749	334	76	4	1	331	1	332	4.22e-174	489
14424	g14424.t2	sp|P54864|JUN_SERCA	61.994	321	109	7	6	322	3	314	3.74e-128	371
14425	g14425.t2	sp|Q6NUW9|FGGY_DANRE	68.431	548	169	1	1	548	1	544	0	762
14426	g14426.t1	sp|P30041|PRDX6_HUMAN	74.667	225	55	2	1	224	1	224	2.4e-121	347
14427	g14427.t2	sp|Q5TZ07|PLPP6_DANRE	55.941	202	89	0	44	245	83	284	3.44e-68	215
14428	g14428.t1	sp|Q9XTA3|MYOC_BOVIN	45.339	472	210	6	23	449	21	489	3.71e-149	436
14429	g14429.t2	sp|Q8BZ98|DYN3_MOUSE	79.261	839	146	6	1	815	1	835	0	1375
14430	g14430.t3	sp|Q9UBS9|SUCO_HUMAN	44.074	1139	515	39	197	1297	200	1254	0	699
14431	g14431.t2	sp|Q9BGX5|DAB1_MACFA	61.962	418	138	9	1	407	1	408	1.14e-174	509
14432	g14432.t2	sp|Q9PVW7|CO8B_PAROL	73.639	588	155	0	1	588	1	588	0	937
14433	g14433.t2	sp|P98136|CO8A_RABIT	44.405	563	304	4	35	591	26	585	3.13e-170	499
14434	g14434.t2	sp|D3ZIE4|FYB1_RAT	44.578	83	46	0	657	739	491	573	1.28e-09	65.9
14435	g14435.t4	sp|Q3SZE3|PLPP3_BOVIN	67.647	306	89	4	7	306	6	307	5.18e-153	433
14436	g14436.t2	sp|Q96LR2|LURA1_HUMAN	51.852	108	47	3	11	116	10	114	2.23e-22	96.3
14437	g14437.t2	sp|Q9ESN3|PGAP6_MOUSE	44.048	756	390	17	21	766	37	769	0	603
14438	g14438.t2	sp|Q9Z2H1|RGS11_MOUSE	66.432	426	143	0	22	447	1	426	0	630
14439	g14439.t2	sp|Q8BGA7|INT15_MOUSE	57.113	471	155	8	1	449	1	446	9.8e-177	505
14440	g14440.t2	sp|Q07891|TFR1_CRIGR	44.684	790	382	17	1	769	2	757	0	638
14441	g14441.t2	sp|O54967|ACK1_MOUSE	57.998	1169	361	21	33	1185	1	1055	0	1216
14442	g14442.t1	sp|O42490|OPSP_PETMA	33.88	366	235	3	36	394	42	407	2.02e-68	226
14443	g14443.t1	sp|Q3ULM0|CC106_MOUSE	28	225	140	4	51	264	65	278	4.22e-10	62.4
14444	g14444.t1	sp|P23276|KELL_HUMAN	25.301	83	46	2	35	104	80	159	0.26	33.9
14445	g14445.t3	sp|Q7ZUK7|WAC_DANRE	54.049	568	211	16	1	528	1	558	7.59e-156	459
14446	g14446.t3	sp|Q8BVD5|MPP7_MOUSE	55.034	298	132	2	9	306	13	308	4.46e-104	333
14447	g14447.t2	sp|Q5R6P2|MKX_PONAB	46.832	363	136	9	34	394	42	349	5.17e-95	291
14448	g14448.t2	sp|Q6DHC1|RB18B_DANRE	85.784	204	29	0	1	204	1	204	1.58e-127	360
14449	g14449.t1	sp|Q0EEE2|PTHD3_MOUSE	41.33	842	469	11	3	826	70	904	0	644
14450	g14450.t2	sp|O88967|YMEL1_MOUSE	73.489	728	177	3	2	726	1	715	0	1095
14451	g14451.t2	sp|Q502L1|ACB5A_DANRE	35.01	517	295	11	21	522	10	500	3.23e-69	233
14452	g14452.t3	sp|Q8IZP0|ABI1_HUMAN	78.53	517	81	6	1	496	1	508	0	690
14453	g14453.t2	sp|Q6PFT9|AB1IP_DANRE	47.913	503	176	9	1	480	1	440	5.98e-137	412
14454	g14454.t2	sp|Q1L8P7|TSP3B_DANRE	25.896	251	150	9	252	497	216	435	6.34e-06	53.9
14455	g14455.t2	sp|P27216|ANX13_HUMAN	51.899	316	152	0	1	316	1	316	2.41e-113	333
14456	g14456.t1	sp|D4A6L0|MGLYR_RAT	59.916	711	250	12	2	692	336	1031	0	826
14457	g14457.t2	sp|E1BBQ2|MGLYR_BOVIN	43.919	296	141	8	8	285	13	301	1.03e-66	228
14458	g14458.t2	sp|Q8IYB7|DI3L2_HUMAN	62.936	831	267	8	249	1039	31	860	0	1067
14459	g14459.t1	sp|P97479|MYO7A_MOUSE	47.393	422	222	0	10	431	1777	2198	4.81e-133	426
14460	g14460.t4	sp|Q90ZY6|TLK1B_DANRE	85.156	768	89	9	1	760	1	751	0	1243
14461	g14461.t2	sp|Q9H8Y8|GORS2_HUMAN	72.396	384	90	3	1	381	1	371	0	528
14462	g14462.t3	sp|A0PA85|DCE1_CANLF	82.414	580	95	1	11	583	15	594	0	1033
14463	g14463.t2	sp|Q5XGI1|KMCP1_XENTR	82.474	291	46	1	1	286	1	291	0	510
14464	g14464.t2	sp|P35463|EDNRB_PIG	79.837	367	69	3	53	416	79	443	0	605
14465	g14465.t3	sp|A0JN51|ELF1_BOVIN	44.586	314	151	10	1	293	4	315	5.89e-63	217
14466	g14466.t1	sp|Q2KIK0|SGT1_BOVIN	61.3	323	119	3	6	324	18	338	3.15e-132	382
14467	g14467.t2	sp|P17404|CNMD_BOVIN	56.471	340	121	6	1	318	1	335	1.81e-138	398
14468	g14468.t2	sp|O95206|PCDH8_HUMAN	50.324	1079	436	24	4	1009	5	1056	0	964
14469	g14469.t2	sp|Q8C5K5|CX038_MOUSE	41.748	309	169	6	1	305	1	302	4.65e-72	228
14470	g14470.t1	sp|B2RZ59|SH21A_RAT	38.318	107	62	3	10	114	5	109	1.14e-17	76.3
14471	g14471.t1	sp|P15509|CSF2R_HUMAN	24.912	285	184	11	50	312	122	398	3.51e-09	60.8
14472	g14472.t2	sp|O89110|CASP8_MOUSE	35.959	292	140	6	125	399	219	480	4.43e-51	181
14473	g14473.t2	sp|O89110|CASP8_MOUSE	36.934	287	135	5	117	382	219	480	6.5e-54	188
14474	g14474.t2	sp|Q08CH6|CATIP_DANRE	43.529	340	176	2	18	342	9	347	5.3e-99	300
14475	g14475.t2	sp|O89110|CASP8_MOUSE	36.926	501	265	11	6	484	7	478	6.72e-87	278
14476	g14476.t2	sp|Q969X1|LFG3_HUMAN	61.566	281	102	2	59	335	33	311	6.57e-114	335
14477	g14477.t2	sp|Q69ZP3|PNKD_MOUSE	28.205	78	56	0	34	111	24	101	0.041	37
14478	g14478.t2	sp|Q7ZY18|MC6ZB_XENLA	80.336	834	147	7	1	829	4	825	0	1362
14479	g14479.t2	sp|Q764M9|CXCR4_PIG	52.647	340	146	9	14	352	11	336	2.85e-124	364
14480	g14480.t3	sp|P60319|KEN_DROYA	23.129	147	109	2	99	245	51	193	8.7	31.6
14481	g14481.t2	sp|Q64550|UD11_RAT	45.726	503	267	4	53	551	25	525	1.32e-171	499
14482	g14482.t2	sp|Q0MQD0|NDUB3_PONPY	59.524	84	34	0	41	124	1	84	4.47e-36	122
14483	g14483.t2	sp|Q9WVK3|PECR_RAT	57.047	298	127	1	2	298	6	303	1.59e-122	355
14484	g14484.t2	sp|P61515|RL37A_RAT	98.913	92	1	0	1	92	1	92	1.72e-60	182
14485	g14485.t2	sp|O43822|CF410_HUMAN	53.6	250	100	3	1	239	1	245	5.37e-83	252
14486	g14486.t2	sp|Q91628|ORC2_XENLA	55.113	577	225	7	3	575	11	557	0	619
14487	g14487.t2	sp|A0A8V1ABE9|DSD1_CHICK	58.177	373	151	3	3	370	4	376	9.17e-158	451
14488	g14488.t2	sp|P15988|CO6A2_CHICK	59.882	1017	394	7	3	1011	12	1022	0	1139
14489	g14489.t3	sp|Q801S8|CO6A1_XENLA	45.759	1014	480	17	24	992	56	1044	0	785
14490	g14490.t3	sp|P38621|ZN12_MICSA	57.471	348	142	2	493	839	66	408	3.05e-140	424
14491	g14491.t2	sp|P15389|SCN5A_RAT	61.136	2025	652	25	1	1910	1	2005	0	2305
14492	g14492.t3	sp|Q5F3K4|WDR48_CHICK	95.87	678	27	1	1	677	1	678	0	1365
14493	g14493.t2	sp|Q9BQQ3|GORS1_HUMAN	51.309	382	140	9	1	337	1	381	7.9e-115	347
14494	g14494.t2	sp|Q8BGQ2|CSRN2_MOUSE	56.198	242	102	3	61	302	44	281	2.38e-82	270
14495	g14495.t2	sp|Q5PZ43|XIRP1_DANRE	51.649	2335	959	57	44	2291	45	2296	0	2057
14496	g14496.t2	sp|Q9BT23|LIMD2_HUMAN	62.687	67	25	0	1	67	53	119	1.26e-25	106
14497	g14497.t1	sp|Q6A4L0|S22AD_MOUSE	35.417	528	338	2	1	526	1	527	1.16e-108	338
14498	g14498.t1	sp|Q9Y226|S22AD_HUMAN	36.187	514	325	2	1	512	1	513	2e-111	345
14499	g14499.t2	sp|O95747|OXSR1_HUMAN	80.791	531	89	4	1	522	1	527	0	855
14500	g14500.t4	sp|P10688|PLCD1_RAT	55.615	748	326	5	32	774	10	756	0	820
14501	g14501.t4	sp|Q9PTJ6|CTDSL_CHICK	83.636	275	44	1	1	274	1	275	2.05e-171	477
14502	g14502.t2	sp|Q9HCP6|HHATL_HUMAN	62.823	503	185	1	1	501	1	503	0	679
14503	g14503.t2	sp|B3DIV9|KL40A_DANRE	74.388	613	156	1	1	613	1	612	0	968
14504	g14504.t1	sp|Q90308|VIPR_CARAU	70.142	422	118	6	28	444	1	419	0	608
14505	g14505.t2	sp|Q5M7X9|MUL1A_DANRE	40.625	256	146	2	1	256	1	250	1.55e-58	192
14506	g14506.t2	sp|P47823|EI2BE_RABIT	66.617	677	223	2	25	699	36	711	0	940
14507	g14507.t1	sp|Q03442|CRJ1A_TRICY	40.816	49	29	0	4	52	272	320	1.35e-09	54.3
14508	g14508.t1	sp|P40821|CRJ1C_TRICY	41.364	220	119	3	7	226	8	217	1.23e-48	166
14509	g14509.t2	sp|P07221|CASQ1_RABIT	65.449	356	120	1	20	375	28	380	1.62e-167	481
14510	g14510.t2	sp|Q9ULD5|ZN777_HUMAN	43.919	148	75	2	346	485	650	797	4.9e-32	134
14511	g14511.t2	sp|Q14258|TRI25_HUMAN	33.745	243	128	6	4	225	2	232	2.05e-27	119
14512	g14512.t2	sp|A4QNP0|TOX4_XENTR	40.119	673	270	21	35	651	2	597	3.78e-112	352
14513	g14513.t2	sp|Q09XV5|CHD8_MOUSE	60.96	2167	602	43	1	2118	1	1972	0	2402
14514	g14514.t2	sp|P63182|CBLN1_RAT	78.161	174	38	0	40	213	20	193	1.32e-105	305
14515	g14515.t1	sp|Q96F44|TRI11_HUMAN	26.737	475	271	14	3	466	9	417	4.82e-33	134
14516	g14516.t1	sp|Q9QX96|SALL2_MOUSE	35.751	386	156	15	64	415	176	503	6.47e-39	161
14517	g14517.t1	sp|Q10739|MMP14_RAT	63.712	598	164	6	25	612	28	582	0	760
14518	g14518.t2	sp|Q9JIX8|ACINU_MOUSE	57.391	460	130	13	1270	1701	817	1238	7.63e-114	398
14519	g14519.t2	sp|Q9JJ93|CN119_MOUSE	52.174	138	51	2	62	197	18	142	5.9e-45	149
14520	g14520.t2	sp|Q02084|A33_PLEWA	43.558	163	91	1	1075	1237	449	610	3.31e-40	162
14521	g14521.t2	sp|Q99L04|DHRS1_MOUSE	60.841	309	120	1	3	310	5	313	6.4e-139	398
14522	g14522.t2	sp|Q8K3E9|HOMEZ_RAT	43.357	143	74	2	510	652	331	466	3.41e-24	110
14523	g14523.t2	sp|Q5RBV9|R212B_PONAB	38.743	191	86	6	1	187	1	164	4.82e-38	138
14524	g14524.t2	sp|P79762|ZP3_CHICK	31.535	241	143	9	62	284	102	338	8.24e-20	92.8
14525	g14525.t2	sp|P79762|ZP3_CHICK	25.862	290	177	10	71	327	103	387	5.49e-19	90.9
14526	g14526.t2	sp|Q71UE8|NEDD8_RAT	97.403	77	2	0	1	77	1	77	4.4e-48	150
14527	g14527.t2	sp|O43747|AP1G1_HUMAN	60.312	834	274	7	59	852	1	817	0	1032
14528	g14528.t2	sp|A7YW45|ANM5_BOVIN	79.073	626	129	1	32	655	12	637	0	1066
14529	g14529.t2	sp|A5LHX3|PSB11_HUMAN	49.787	235	78	1	82	316	46	240	1.37e-62	204
14530	g14530.t2	sp|O55234|PSB5_MOUSE	72.963	270	58	4	1	267	1	258	1.56e-130	373
14531	g14531.t2	sp|Q6PFX6|CAD24_MOUSE	58.499	653	242	8	477	1126	41	667	0	749
14532	g14532.t1	sp|Q8ND23|CARL3_HUMAN	53.637	1031	441	12	12	1016	6	1025	0	1056
14533	g14533.t2	sp|F1R332|GAL2A_DANRE	26.531	245	159	9	10	238	8	247	5.2e-14	75.9
14534	g14534.t2	sp|Q8IYK8|REM2_HUMAN	39.252	321	137	10	9	307	56	340	1.03e-55	186
14535	g14535.t2	sp|Q86U38|NOP9_HUMAN	36.984	630	357	10	8	620	29	635	1.4e-113	356
14536	g14536.t2	sp|Q9GLK0|TGM1_CANLF	55.75	687	298	5	98	783	103	784	0	781
14537	g14537.t2	sp|Q8TB40|ABHD4_HUMAN	57.778	360	133	4	10	368	1	342	2.28e-155	443
14538	g14538.t2	sp|P61805|DAD1_RAT	84.956	113	17	0	1	113	1	113	1.05e-66	199
14539	g14539.t2	sp|Q8VCH2|CLM5_MOUSE	35.965	114	73	0	1	114	1	114	1.32e-16	80.9
14540	g14540.t2	sp|Q8BHA1|LRC24_MOUSE	51.248	521	195	7	20	540	27	488	2.44e-137	413
14541	g14541.t1	sp|A7Y2W8|SC6A9_XENLA	77.067	641	131	3	15	654	6	631	0	1010
14542	g14542.t2	sp|Q60843|KLF2_MOUSE	80.992	121	16	1	318	438	241	354	9.58e-63	209
14543	g14543.t1	sp|Q08DV5|RN220_BOVIN	70.558	591	110	17	1	587	1	531	0	751
14544	g14544.t2	sp|Q6DHN0|TMM53_DANRE	66.667	282	92	1	1	282	1	280	8.45e-141	400
14545	g14545.t2	sp|Q17QN2|TOE1_BOVIN	51.69	503	218	10	14	512	41	522	2.66e-171	496
14546	g14546.t2	sp|Q9CUX1|P52K_MOUSE	47.126	87	35	5	4	82	5	88	3.96e-12	70.1
14547	g14547.t1	sp|Q98SV0|SELPB_DANRE	75.556	45	11	0	22	66	19	63	1.23e-17	76.6
14548	g14548.t1	sp|Q98SV0|SELPB_DANRE	61.702	94	36	0	1	94	92	185	2.22e-40	137
14549	g14549.t2	sp|Q3S8M4|ELOV4_MACMU	50	254	127	0	16	269	25	278	2.65e-88	268
14550	g14550.t2	sp|P51162|FABP6_MOUSE	56.693	127	55	0	1	127	1	127	7.53e-52	162
14551	g14551.t2	sp|Q8R5M4|OPTN_RAT	38.095	63	35	2	18	80	98	156	0.99	35.4
14552	g14552.t2	sp|Q8R5M4|OPTN_RAT	38.095	63	35	2	18	80	98	156	0.14	36.2
14553	g14553.t2	sp|Q8R5M4|OPTN_RAT	38.095	63	35	2	18	80	98	156	0.14	36.2
14554	g14554.t2	sp|Q3UHD3|MTUS2_MOUSE	19.383	227	154	4	33	231	1102	1327	0.11	38.1
14555	g14555.t4	sp|Q80TC6|ZSWM5_MOUSE	80.353	1191	201	8	1	1161	1	1188	0	1893
14556	g14556.t2	sp|Q9PTS2|DCUP_DANRE	81.989	372	62	2	1	371	2	369	0	637
14557	g14557.t1	sp|P25911|LYN_MOUSE	72.71	513	136	2	1	510	1	512	0	793
14558	g14558.t2	sp|Q3SX13|IPKA_BOVIN	53.846	78	34	1	1	78	1	76	2.3e-17	72
14559	g14559.t5	sp|Q9UQB3|CTND2_HUMAN	72.986	1266	238	29	1	1217	15	1225	0	1723
14560	g14560.t2	sp|Q3U0L2|AN33B_MOUSE	50	436	199	10	75	506	32	452	1.27e-126	382
14561	g14561.t2	sp|Q6ZQ89|MARH6_MOUSE	81.466	928	143	9	1	923	1	904	0	1424
14562	g14562.t2	sp|Q5I047|ACKMT_XENLA	67.961	206	64	1	18	221	19	224	5.05e-103	300
14563	g14563.t2	sp|Q8TDF5|NETO1_HUMAN	64.394	528	158	8	11	537	10	508	0	675
14564	g14564.t2	sp|Q8CGD2|CRLD1_MOUSE	64.286	504	167	5	76	577	8	500	0	694
14565	g14565.t2	sp|Q9WVL3|S12A7_MOUSE	72.197	1097	278	11	1	1084	1	1083	0	1570
14566	g14566.t1	sp|P39059|COFA1_HUMAN	47.162	916	363	17	485	1361	550	1383	1.22e-112	390
14567	g14567.t2	sp|P97789|XRN1_MOUSE	59.755	1794	564	29	1	1711	1	1719	0	2009
14568	g14568.t2	sp|Q9R1A8|COP1_MOUSE	87.319	623	73	3	75	693	113	733	0	1135
14569	g14569.t2	sp|Q9BXP8|PAPP2_HUMAN	47.151	1843	856	29	1	1777	1	1791	0	1630
14570	g14570.t1	sp|O14525|ASTN1_HUMAN	87.143	70	9	0	34	103	25	94	8.59e-35	129
14571	g14571.t2	sp|Q76B58|BRNP3_HUMAN	67.675	727	228	4	94	817	44	766	0	1049
14572	g14572.t1	sp|P10394|POL4_DROME	26.984	315	200	7	32	331	896	1195	2e-27	121
14573	g14573.t1	sp|P24107|POL_HV2CA	35.526	76	40	4	363	434	356	426	0.009	42.4
14574	g14574.t2	sp|D3Z8N4|KLH20_RAT	97.373	609	16	0	1	609	1	609	0	1238
14575	g14575.t2	sp|Q68G74|LHX8_HUMAN	64.527	296	97	4	50	343	66	355	4.41e-142	409
14576	g14576.t3	sp|P12390|ACHB2_RAT	30.208	96	57	2	242	337	406	491	0.74	36.2
14577	g14577.t1	sp|P27816|MAP4_HUMAN	48.062	258	99	8	609	831	821	1078	5.64e-49	192
14578	g14578.t1	sp|Q02566|MYH6_MOUSE	86.962	1580	202	1	1	1580	363	1938	0	2729
14579	g14579.t1	sp|P13533|MYH6_HUMAN	84.164	341	53	1	1	340	1	341	0	610
14580	g14580.t1	sp|P79293|MYH7_PIG	85.67	1940	273	2	1	1940	1	1935	0	3377
14581	g14581.t2	sp|P12883|MYH7_HUMAN	86.539	1939	255	3	1	1938	1	1934	0	3387
14582	g14582.t1	sp|P12883|MYH7_HUMAN	86.237	1940	261	3	1	1939	1	1935	0	3378
14583	g14583.t2	sp|Q5CZN0|FITM1_DANRE	72.281	285	74	1	1	280	1	285	7.09e-118	342
14584	g14584.t2	sp|Q4KM14|TSP1L_DANRE	60.704	341	100	7	2	339	1	310	9.05e-128	371
14585	g14585.t2	sp|Q2YDR3|IMPA3_DANRE	65.407	344	114	3	3	344	1	341	1.11e-170	481
14586	g14586.t2	sp|Q6PI48|SYDM_HUMAN	65.385	598	207	0	58	655	45	642	0	831
14587	g14587.t2	sp|Q08257|QOR_HUMAN	67.278	327	107	0	2	328	3	329	4.53e-166	468
14588	g14588.t1	sp|Q9BGY6|LRC53_MACFA	36.721	305	184	5	1	300	38	338	5.41e-43	167
14589	g14589.t2	sp|Q66JW3|TOX_MOUSE	42.97	633	224	23	1	603	1	526	6.33e-89	288
14590	g14590.t2	sp|P35219|CAH8_HUMAN	84.766	256	39	0	26	281	35	290	1.05e-167	469
14591	g14591.t2	sp|Q90965|RAB2A_CHICK	96.226	212	8	0	1	212	1	212	7.2e-154	427
14592	g14592.t2	sp|Q06A37|CHD7_CHICK	78.994	1252	223	11	952	2185	709	1938	0	2045
14593	g14593.t2	sp|Q66H20|PTBP2_RAT	74.679	545	102	9	1	523	1	531	0	770
14594	g14594.t2	sp|Q6NYG8|DPYD_DANRE	83.35	1021	166	2	7	1026	5	1022	0	1777
14595	g14595.t3	sp|Q4PJX1|ODR4_MOUSE	40.789	456	233	12	1	428	1	447	6.81e-103	316
14596	g14596.t2	sp|P12270|TPR_HUMAN	48.267	1616	784	11	1	1590	1	1590	0	1301
14597	g14597.t1	sp|Q9JM99|PRG4_MOUSE	34.146	246	126	5	271	483	788	1030	5.5e-37	150
14598	g14598.t2	sp|Q9UNI6|DUS12_HUMAN	55.806	310	124	6	1	301	27	332	8.32e-113	332
14599	g14599.t2	sp|Q68BL8|OLM2B_HUMAN	42.703	740	334	19	54	722	30	750	0	539
14600	g14600.t2	sp|Q3UW53|NIBA1_MOUSE	36.167	600	372	3	1	593	1	596	3.75e-116	381
14601	g14601.t3	sp|Q92845|KIFA3_HUMAN	72.819	791	196	5	3	777	4	791	0	1112
14602	g14602.t2	sp|Q9QW08|PHOS_MOUSE	62.443	221	78	3	6	221	10	230	1.82e-101	297
14603	g14603.t2	sp|Q3ZBF8|CERS2_BOVIN	55.06	336	150	1	7	342	9	343	2.6e-130	382
14604	g14604.t1	sp|O43615|TIM44_HUMAN	71.205	448	116	7	16	456	11	452	0	654
14605	g14605.t2	sp|P22129|RB11B_DIPOM	96.33	218	8	0	1	218	1	218	1.25e-158	440
14606	g14606.t2	sp|Q1LVZ2|MARH2_DANRE	76.19	252	53	4	1	248	1	249	5.3e-136	385
14607	g14607.t2	sp|Q6DG32|S2536_DANRE	90.645	310	29	0	1	310	1	310	0	591
14608	g14608.t2	sp|Q96A44|SPSB4_HUMAN	73.776	286	62	3	1	286	1	273	4.11e-155	436
14609	g14609.t2	sp|B0S5G3|CSTN2_DANRE	81.975	871	154	3	1	869	1	870	0	1525
14610	g14610.t2	sp|Q9EPA7|NMNA1_MOUSE	48.718	273	122	4	2	256	3	275	4.1e-93	279
14611	g14611.t2	sp|Q00915|RET1_MOUSE	79.851	134	27	0	1	134	1	134	7.02e-81	236
14612	g14612.t2	sp|P35605|COPB2_BOVIN	87.768	932	88	3	1	932	1	906	0	1714
14613	g14613.t2	sp|B1WAP7|DVL3_XENTR	71.77	712	156	10	1	677	1	702	0	910
14614	g14614.t1	sp|Q6NWK2|AP2MA_DANRE	97.964	442	3	1	1	442	1	436	0	892
14615	g14615.t2	sp|P49585|PCY1A_HUMAN	80.759	369	65	4	1	365	1	367	0	553
14616	g14616.t2	sp|Q9PHM1|RLPA_CAMJE	30.882	68	46	1	152	219	85	151	1.3	34.3
14617	g14617.t6	sp|E7F6H7|DCI2A_DANRE	74.537	648	135	6	1	646	1	620	0	947
14618	g14618.t2	sp|O75746|S2512_HUMAN	78.338	674	145	1	7	680	5	677	0	1112
14619	g14619.t2	sp|Q4VBS4|MAP12_DANRE	75.953	341	77	3	1	339	1	338	0	524
14620	g14620.t3	sp|Q61739|ITA6_MOUSE	54.909	1100	459	18	13	1090	7	1091	0	1212
14621	g14621.t2	sp|P26007|ITA6_CHICK	49.53	1064	489	13	23	1047	18	1072	0	1045
14622	g14622.t2	sp|O35867|NEB1_RAT	43.444	511	226	8	521	975	404	907	6.23e-106	364
14623	g14623.t2	sp|Q9EQZ6|RPGF4_MOUSE	74.085	1011	245	7	1	995	1	1010	0	1554
14624	g14624.t2	sp|Q9ESL4|M3K20_MOUSE	80.606	330	63	1	1	330	1	329	0	576
14625	g14625.t1	sp|Q96DT5|DYH11_HUMAN	62.471	4266	1571	9	3	4255	266	4514	0	5633
14626	g14626.t1	sp|Q69Z23|DYH17_MOUSE	38.636	44	27	0	37	80	1	44	5.1e-05	44.3
14627	g14627.t2	sp|Q8C4H2|SAMD3_MOUSE	22.403	308	196	8	87	384	95	369	6.65e-06	52.4
14628	g14628.t2	sp|O13146|EPHA3_DANRE	80.326	981	185	4	12	985	2	981	0	1668
14629	g14629.t1	sp|P48298|CCL11_MOUSE	33.333	87	57	1	2	87	5	91	9.76e-10	54.3
14630	g14630.t2	sp|P80075|CCL8_HUMAN	37.097	62	37	2	29	88	32	93	0.021	35.4
14631	g14631.t2	sp|Q8SQB1|CCL20_BOVIN	36.082	97	58	1	2	98	4	96	3.69e-15	68.2
14632	g14632.t2	sp|Q07496|EPHA4_CHICK	66.763	1041	268	8	45	1084	23	986	0	1441
14633	g14633.t3	sp|O70161|PI51C_MOUSE	72.645	552	135	8	35	579	36	578	0	762
14634	g14634.t2	sp|P36968|GPX4_PIG	75.893	112	27	0	1	112	86	197	8.77e-63	192
14635	g14635.t1	sp|Q32QL6|GPX4_CALJA	66.667	33	11	0	1	33	28	60	1.17e-09	52.8
14636	g14636.t2	sp|Q5HZI2|C2C4C_MOUSE	50.889	450	162	13	1	427	6	419	1.82e-130	385
14637	g14637.t2	sp|Q6P9Z4|FEM1A_DANRE	83.306	617	103	0	1	617	1	617	0	1061
14638	g14638.t5	sp|F1NWE3|PTPRS_CHICK	73.562	1513	353	13	45	1532	26	1516	0	2292
14639	g14639.t1	sp|Q5R8N8|GRM2B_PONAB	32.867	286	151	8	85	333	121	402	1.57e-28	117
14640	g14640.t2	sp|Q5ZJX1|AB17C_CHICK	66.197	355	65	3	1	355	8	307	2.73e-173	487
14641	g14641.t2	sp|O54951|SEM6B_MOUSE	52.913	841	315	19	25	825	26	825	0	801
14642	g14642.t1	sp|Q9ES90|GPR35_MOUSE	29.572	257	166	6	40	290	35	282	5.8e-34	128
14643	g14643.t2	sp|Q92753|RORB_HUMAN	53.4	500	169	9	3	487	14	464	3.16e-177	509
14644	g14644.t1	sp|Q8AXV0|SH3G1_CHICK	68.564	369	110	2	1	367	1	365	0	536
14645	g14645.t2	sp|Q9UGK3|STAP2_HUMAN	45.29	276	124	7	15	284	13	267	5.36e-70	227
14646	g14646.t2	sp|Q9YHX4|SEM4E_DANRE	47.826	782	366	10	1	756	1	766	0	732
14647	g14647.t2	sp|Q8WUQ7|CATIN_HUMAN	77.812	649	96	4	237	871	144	758	0	1018
14648	g14648.t2	sp|P49427|UB2R1_HUMAN	85.776	232	30	2	9	238	6	236	2.02e-148	416
14649	g14649.t2	sp|A0A250YGJ5|SIR6_CASCN	72.632	285	78	0	1	285	1	285	2.2e-158	451
14650	g14650.t2	sp|Q8BGE9|RL3R1_MOUSE	56.25	336	127	6	68	387	80	411	1.55e-121	364
14651	g14651.t1	sp|Q502F0|CR3LA_DANRE	42.647	340	170	7	5	330	5	333	2.56e-66	219
14652	g14652.t2	sp|Q6P3J5|EF2_DANRE	93.473	858	56	0	1	858	1	858	0	1665
14653	g14653.t2	sp|Q9BX70|BTBD2_HUMAN	92.431	436	33	0	144	579	90	525	0	853
14654	g14654.t2	sp|Q3UE17|MEX3D_MOUSE	48.714	622	227	20	59	648	82	643	1.34e-154	463
14655	g14655.t2	sp|O95983|MBD3_HUMAN	72.727	220	59	1	9	227	41	260	9.77e-114	330
14656	g14656.t1	sp|Q9CPX8|QCR10_MOUSE	57.143	56	24	0	1	56	1	56	1.15e-20	79
14657	g14657.t8	sp|Q01978|TFE2_XENLA	47.994	623	267	21	1	582	7	613	4.53e-162	485
14658	g14658.t2	sp|O95948|ONEC2_HUMAN	59.135	416	125	20	47	447	103	488	3.36e-124	374
14659	g14659.t2	sp|P0C6S8|LIGO3_HUMAN	62.436	583	204	4	52	633	24	592	0	686
14660	g14660.t2	sp|Q07113|MPRI_MOUSE	32.184	87	53	3	204	288	2397	2479	1.7	34.3
14661	g14661.t2	sp|Q15428|SF3A2_HUMAN	95.37	216	10	0	1	216	1	216	1.52e-133	389
14662	g14662.t2	sp|Q6P0G8|PKHJ1_DANRE	86.395	147	20	0	1	147	1	147	2.13e-94	273
14663	g14663.t2	sp|Q9R1K5|FZR1_MOUSE	90.524	496	44	3	2	497	1	493	0	916
14664	g14664.t2	sp|Q4V8J7|SPIN1_RAT	60.338	237	88	3	7	239	28	262	1.18e-99	293
14665	g14665.t1	sp|Q9JKA9|HCN2_RAT	80.878	706	101	7	247	951	60	732	0	1119
14666	g14666.t2	sp|Q09575|YRD6_CAEEL	28.249	354	194	15	251	576	241	562	6.02e-18	91.7
14667	g14667.t1	sp|Q8I7P9|POL5_DROME	41.096	73	43	0	15	87	280	352	1.01e-13	67.8
14668	g14668.t3	sp|Q91YL2|RN126_MOUSE	71.203	316	85	3	1	313	1	313	2.5e-160	452
14669	g14669.t2	sp|Q8IWZ8|SUGP1_HUMAN	58.517	634	229	11	22	636	27	645	0	702
14670	g14670.t2	sp|Q0GGW5|STK11_CHICK	84.332	434	63	2	8	437	8	440	0	712
14671	g14671.t2	sp|Q8N350|CBARP_HUMAN	47.273	330	134	11	27	336	42	351	7.46e-70	250
14672	g14672.t2	sp|Q7ZWX9|MIDNB_XENLA	39.906	426	195	15	22	428	14	397	6.82e-62	210
14673	g14673.t5	sp|Q5RF83|CIRBP_PONAB	56.522	184	61	5	2	182	3	170	9.98e-42	141
14674	g14674.t2	sp|Q95KV7|NDUAD_BOVIN	74.648	142	36	0	1	142	1	142	6e-78	231
14675	g14675.t7	sp|Q86YP4|P66A_HUMAN	54.023	609	194	27	158	737	82	633	8.34e-164	489
14676	g14676.t2	sp|Q8BNU0|ARMC6_MOUSE	62.313	467	167	2	1	458	1	467	0	547
14677	g14677.t2	sp|Q0P483|S2542_DANRE	84.211	323	47	1	10	332	1	319	0	560
14678	g14678.t1	sp|P0DMI7|NDB31_HETSP	29.412	51	28	1	55	97	17	67	5.6	28.1
14679	g14679.t2	sp|P55067|NCAN_RAT	64.646	297	99	1	912	1202	951	1247	1.74e-138	456
14680	g14680.t2	sp|Q9BZW4|TM6S2_HUMAN	44.8	375	204	3	3	375	4	377	1.15e-110	331
14681	g14681.t2	sp|A0A286YF18|SMI44_HUMAN	57.627	59	25	0	43	101	20	78	2.44e-10	59.7
14682	g14682.t2	sp|A0A286YF18|SMI44_HUMAN	61.017	59	23	0	20	78	19	77	1.9e-09	55.8
14683	g14683.t6	sp|Q5VU43|MYOME_HUMAN	40.668	1168	559	35	1293	2371	1216	2338	0	659
14684	g14684.t2	sp|Q503U1|LYM5A_DANRE	81.176	85	16	0	1	85	1	85	5.06e-45	142
14685	g14685.t2	sp|A6H8T2|DNAI7_DANRE	46.112	733	335	12	1	675	1	731	0	575
14686	g14686.t2	sp|O43741|AAKB2_HUMAN	77.737	274	52	5	1	267	1	272	8.24e-149	419
14687	g14687.t2	sp|Q66L49|SCMC1_DANRE	74.214	477	121	2	1	475	1	477	0	754
14688	g14688.t2	sp|Q5T8I3|EEIG2_HUMAN	67.769	363	92	9	15	365	11	360	1.91e-158	451
14689	g14689.t2	sp|Q6P7Y3|PR38B_DANRE	69.512	492	97	10	1	455	1	476	6.63e-174	500
14690	g14690.t1	sp|Q5VTL7|FNDC7_HUMAN	45.908	721	377	7	99	815	19	730	0	619
14691	g14691.t2	sp|Q7Z591|AKNA_HUMAN	28.242	347	204	11	322	629	334	674	5.31e-20	100
14692	g14692.t3	sp|P81274|GPSM2_HUMAN	69.624	665	182	8	6	659	4	659	0	942
14693	g14693.t4	sp|O94967|WDR47_HUMAN	77.146	932	181	12	1	914	1	918	0	1397
14694	g14694.t4	sp|Q08AD1|CAMP2_HUMAN	51.062	1600	558	44	1	1492	1	1483	0	1343
14695	g14695.t2	sp|Q8IUC6|TCAM1_HUMAN	39.157	166	97	3	320	482	383	547	5.54e-29	125
14696	g14696.t1	sp|O89093|CCL20_MOUSE	37.363	91	55	2	5	93	7	97	1.26e-10	56.2
14697	g14697.t1	sp|O89093|CCL20_MOUSE	42.857	77	44	0	8	84	14	90	4.5e-13	62
14698	g14698.t2	sp|Q9HC96|CAN10_HUMAN	49.703	674	304	11	10	662	13	672	0	613
14699	g14699.t4	sp|O60573|IF4E2_HUMAN	89.238	223	21	2	1	221	1	222	1.43e-147	414
14700	g14700.t2	sp|A0PG75|PLS5_HUMAN	32.558	215	138	5	87	298	57	267	4.13e-28	112
14701	g14701.t1	sp|P05376|ACHG_XENLA	64.179	268	92	2	11	278	4	267	6.48e-121	362
14702	g14702.t1	sp|P0CW18|PRS56_HUMAN	51.884	345	156	8	167	509	79	415	7.76e-111	356
14703	g14703.t1	sp|Q8N398|VW5B2_HUMAN	36.064	1428	688	41	1	1389	1	1242	0	696
14704	g14704.t1	sp|Q8K2A8|ALG3_MOUSE	66.515	439	139	3	1	434	1	436	1.56e-180	513
14705	g14705.t2	sp|Q5M7X9|MUL1A_DANRE	56.571	350	137	1	8	357	6	340	2.41e-141	407
14706	g14706.t2	sp|Q6P6Z4|CK2N2_XENLA	72.152	79	22	0	1	79	1	79	1.21e-36	120
14707	g14707.t1	sp|P0DPD7|EFMT4_HUMAN	47.755	245	122	3	7	247	13	255	4.41e-81	246
14708	g14708.t2	sp|O73737|MAP6_CHICK	33.216	283	116	10	1	217	1	276	1.07e-34	132
14709	g14709.t5	sp|Q3TUF7|YETS2_MOUSE	51.114	1526	523	44	1	1423	1	1406	0	1248
14710	g14710.t2	sp|Q6TFL4|KLH24_HUMAN	79.195	596	121	2	1	593	1	596	0	1007
14711	g14711.t2	sp|Q8TDV2|GP148_HUMAN	31.298	262	176	2	28	285	54	315	1.26e-34	132
14712	g14712.t2	sp|Q4G078|MTEF4_RAT	43.534	232	127	1	65	296	93	320	5.53e-60	199
14713	g14713.t2	sp|Q96RG2|PASK_HUMAN	52.381	378	166	3	806	1169	888	1265	1.25e-126	425
14714	g14714.t2	sp|P63144|KCAB1_RAT	81.25	400	71	2	1	397	1	399	0	687
14715	g14715.t2	sp|Q9NTU7|CBLN4_HUMAN	33.333	135	86	3	101	233	69	201	2.74e-12	66.6
14716	g14716.t2	sp|P61227|RAP2B_RAT	92.35	183	13	1	1	182	1	183	1.76e-113	323
14717	g14717.t1	sp|Q9NR56|MBNL1_HUMAN	77.15	407	67	5	1	400	1	388	0	604
14718	g14718.t2	sp|Q13618|CUL3_HUMAN	95.573	768	32	1	1	766	1	768	0	1535
14719	g14719.t2	sp|A6QP05|DHR12_BOVIN	67.333	300	97	1	1	300	1	299	8.71e-150	426
14720	g14720.t2	sp|Q7TN05|AP1S3_MOUSE	72.078	154	43	0	1	154	1	154	1.79e-83	245
14721	g14721.t2	sp|A0JMK6|SCG2B_DANRE	46.217	608	257	21	7	575	7	583	3.14e-123	378
14722	g14722.t2	sp|O95573|ACSL3_HUMAN	72.293	711	193	2	1	709	12	720	0	1079
14723	g14723.t1	sp|A0A7I2V3R4|RN228_HUMAN	36.408	206	66	5	23	163	54	259	2.89e-32	122
14724	g14724.t2	sp|P23760|PAX3_HUMAN	75.309	486	105	8	1	482	1	475	0	730
14725	g14725.t1	sp|P10394|POL4_DROME	28.571	308	203	7	99	396	890	1190	3.71e-31	133
14726	g14726.t1	sp|Q28983|ZAN_PIG	33.627	681	432	12	221	889	798	1470	2.96e-102	371
14727	g14727.t2	sp|P24396|PLY18_SOLLC	28.75	80	37	4	15	88	33	98	0.52	33.5
14728	g14728.t2	sp|P09759|EPHB1_RAT	85.166	991	125	1	26	1016	16	984	0	1789
14729	g14729.t1	sp|F1QCC6|GPC1_DANRE	50.897	446	210	5	3	440	110	554	5.96e-155	453
14730	g14730.t3	sp|P78333|GPC5_HUMAN	36.111	540	301	9	12	545	10	511	1.44e-109	343
14731	g14731.t2	sp|Q9P242|NYAP2_HUMAN	46.192	604	234	24	1	549	6	573	8.1e-117	377
14732	g14732.t2	sp|P61150|FGF12_RAT	88.797	241	26	1	2	241	3	243	2.84e-160	446
14733	g14733.t2	sp|Q58EK4|PARLA_DANRE	64.894	376	117	4	1	367	1	370	8.79e-177	500
14734	g14734.t2	sp|Q9UBQ6|EXTL2_HUMAN	62.145	317	96	5	35	351	37	329	2.48e-143	411
14735	g14735.t2	sp|Q09632|YOF5_CAEEL	44.964	278	146	2	9	283	3	276	2.53e-81	251
14736	g14736.t4	sp|Q5TC82|RC3H1_HUMAN	60.66	1182	363	34	1	1130	1	1132	0	1255
14737	g14737.t3	sp|Q5VZ46|K1614_HUMAN	37.853	177	81	6	909	1077	1004	1159	1.04e-16	89.7
14738	g14738.t4	sp|Q90YI8|TAL1_TAKRU	81.592	402	43	3	1	402	1	371	0	612
14739	g14739.t2	sp|P98085|COLE_LEPMA	72.249	418	102	4	76	485	1	412	5.67e-177	506
14740	g14740.t2	sp|Q5SGD2|PPM1L_HUMAN	85.794	359	51	0	1	359	1	359	0	662
14741	g14741.t2	sp|C0LGQ5|GSO1_ARATH	51.852	27	13	0	60	86	1219	1245	0.12	33.9
14742	g14742.t2	sp|Q8N4G2|ARL14_HUMAN	41.176	204	74	5	1	170	1	192	1.88e-44	148
14743	g14743.t2	sp|F5H4A9|CC080_HUMAN	44.118	68	36	1	28	93	41	108	9.54e-05	44.7
14744	g14744.t2	sp|P79762|ZP3_CHICK	36.513	304	174	6	69	366	53	343	4.68e-62	211
14745	g14745.t2	sp|Q865X0|IL12A_LAMGL	22.624	221	136	6	2	190	3	220	4.77e-06	48.9
14746	g14746.t2	sp|P0DPB3|SCHI1_HUMAN	72.152	237	60	3	11	244	254	487	1.19e-101	306
14747	g14747.t1	sp|A2ASS6|TITIN_MOUSE	23.324	373	235	15	164	500	11811	12168	2e-06	54.7
14748	g14748.t2	sp|Q802F2|SELTA_DANRE	70.32	219	38	3	3	220	1	193	2.62e-107	309
14749	g14749.t3	sp|Q91636|KIF2C_XENLA	51.488	672	284	11	6	656	7	657	0	631
14750	g14750.t2	sp|Q98864|PTC1_DANRE	84.69	1241	167	7	1	1239	1	1220	0	2037
14751	g14751.t2	sp|P70541|EI2BG_RAT	61.171	461	163	5	1	454	1	452	0	576
14752	g14752.t2	sp|Q9H4B4|PLK3_HUMAN	59.967	602	220	6	51	651	47	628	0	758
14753	g14753.t2	sp|Q6AYK6|CYBP_RAT	54.545	220	95	2	7	221	5	224	3.63e-73	224
14754	g14754.t2	sp|Q6B860|RT14_BOVIN	73.077	130	33	1	9	138	1	128	2.52e-63	192
14755	g14755.t2	sp|Q80Z71|TENN_MOUSE	45.705	943	498	7	258	1193	619	1554	0	868
14756	g14756.t3	sp|Q8BYI9|TENR_MOUSE	62.092	1348	488	6	33	1377	28	1355	0	1780
14757	g14757.t1	sp|Q6ZN06|ZN813_HUMAN	39.896	193	110	3	281	469	357	547	1.02e-35	146
14758	g14758.t2	sp|Q6ZN06|ZN813_HUMAN	41.935	186	103	2	178	359	357	541	6.92e-39	152
14759	g14759.t2	sp|A1YB07|AML2A_DANRE	55.36	681	222	17	1	633	1	647	0	587
14760	g14760.t3	sp|Q9Z0E3|AIRE_MOUSE	28.182	550	310	13	21	501	17	550	5.48e-60	209
14761	g14761.t2	sp|P61294|RAB6B_MOUSE	91.346	208	18	0	1	208	1	208	1.05e-140	394
14762	g14762.t1	sp|Q3UYR4|ESPNL_MOUSE	37.984	645	261	19	109	679	424	1003	3.95e-116	375
14763	g14763.t9	sp|F1M4A4|KIF1A_RAT	80.544	1727	283	18	1	1697	1	1704	0	2730
14764	g14764.t2	sp|P41689|AGT1_FELCA	54.907	428	178	3	1	428	1	413	0	516
14765	g14765.t2	sp|P21329|RTJK_DROFU	26.429	140	91	5	2	131	584	721	0.001	41.6
14766	g14766.t3	sp|Q6P3Z3|THAP4_MOUSE	62.025	158	60	0	12	169	409	566	1.54e-72	231
14767	g14767.t2	sp|Q9I8I2|BOK_CHICK	61.033	213	83	0	1	213	1	213	6.59e-91	268
14768	g14768.t2	sp|Q9BW60|ELOV1_HUMAN	65.074	272	91	2	8	279	3	270	2.52e-131	377
14769	g14769.t2	sp|Q9JJ66|CDC20_MOUSE	64.158	505	170	4	1	500	1	499	0	685
14770	g14770.t2	sp|P15979|HA1F_CHICK	29.412	85	55	4	79	161	107	188	0.026	38.9
14771	g14771.t2	sp|Q32PL1|PP1R7_DANRE	84.928	345	52	0	1	345	1	345	0	568
14772	g14772.t2	sp|Q5REY7|UBXN7_PONAB	68.609	532	118	9	1	526	1	489	0	675
14773	g14773.t2	sp|P79819|TRFE_ORYLA	80.03	671	131	3	20	688	20	689	0	1135
14774	g14774.t3	sp|Q6NZJ6|IF4G1_MOUSE	51.578	1743	637	51	1	1679	1	1600	0	1456
14775	g14775.t1	sp|Q8BWU3|F131A_MOUSE	40.184	326	141	12	11	319	70	358	3.23e-46	163
14776	g14776.t1	sp|P51788|CLCN2_HUMAN	65.957	141	48	0	1	141	756	896	6.3e-56	195
14777	g14777.t2	sp|Q07287|ZP4_PIG	39.106	358	201	4	63	414	151	497	1.1e-84	271
14778	g14778.t2	sp|Q0VGW6|S12A9_XENLA	53.234	943	376	13	2	925	3	899	0	947
14779	g14779.t2	sp|Q8QGQ8|PER2_CHICK	46.815	1397	586	38	31	1386	22	1302	0	1031
14780	g14780.t2	sp|Q9JHE6|HES6_MOUSE	48.198	222	103	3	37	247	4	224	5.43e-60	191
14781	g14781.t2	sp|A2VDN0|ITM2C_BOVIN	56.618	272	95	5	1	253	1	268	1.66e-96	286
14782	g14782.t1	sp|Q9Y2T6|GPR55_HUMAN	39.423	312	171	8	31	335	3	303	1.09e-62	205
14783	g14783.t2	sp|A0A2H1A768|CDR1_CANAR	30.556	72	42	1	36	99	842	913	0.33	33.5
14784	g14784.t3	sp|Q4KME6|GGYF2_DANRE	64.663	1381	363	34	1	1308	1	1329	0	1282
14785	g14785.t2	sp|Q307W7|KNCN_MOUSE	57.143	77	33	0	3	79	4	80	9.43e-22	87.4
14786	g14786.t2	sp|A0A0U1RQ45|TM275_MOUSE	50	134	52	3	13	139	2	127	6.48e-34	122
14787	g14787.t2	sp|Q8HZM5|GLNA_CANLF	87.332	371	47	0	1	371	1	371	0	700
14788	g14788.t3	sp|P41778|PBX1_MOUSE	93.533	433	23	3	1	431	1	430	0	772
14789	g14789.t2	sp|Q6LDD9|HPRT_MACFA	68.075	213	68	0	11	223	4	216	1.17e-104	304
14790	g14790.t1	sp|Q5T5U3|RHG21_HUMAN	50.515	776	304	19	1	708	1195	1958	0	632
14791	g14791.t2	sp|P46101|DPP6_RAT	60.465	860	321	6	1	842	1	859	0	1107
14792	g14792.t5	sp|Q8BRH4|KMT2C_MOUSE	49.046	4455	1692	134	795	4981	759	4903	0	3139
14793	g14793.t4	sp|Q9UGJ0|AAKG2_HUMAN	59.141	629	159	12	1	591	1	569	0	684
14794	g14794.t2	sp|P10417|BCL2_MOUSE	50.855	234	98	7	6	230	11	236	2.9e-65	205
14795	g14795.t2	sp|F1QWW8|KDSR_DANRE	89.759	332	34	0	28	359	1	332	0	624
14796	g14796.t2	sp|Q0VD48|VPS4B_BOVIN	87.5	440	48	3	4	437	6	444	0	786
14797	g14797.t1	sp|Q16787|LAMA3_HUMAN	35.797	1299	788	16	82	1356	1661	2937	0	757
14798	g14798.t3	sp|Q1LXE6|TT39C_DANRE	73.973	584	142	3	1	584	1	574	0	900
14799	g14799.t2	sp|Q8K4M9|OSBL1_RAT	77.803	437	94	2	4	439	516	950	0	719
14800	g14800.t2	sp|Q9QYN8|HRH3_RAT	54.569	394	124	4	48	387	49	441	1.43e-138	405
14801	g14801.t3	sp|Q6KAS7|ZN521_MOUSE	77.149	1361	245	14	106	1463	14	1311	0	2155
14802	g14802.t3	sp|Q62280|SSXT_MOUSE	73.995	423	63	6	1	381	1	418	2.45e-137	400
14803	g14803.t2	sp|Q9PTW9|PSA7_CARAU	98.008	251	5	0	1	251	1	251	0	506
14804	g14804.t2	sp|Q2HJ48|KCTD1_BOVIN	91.473	258	21	1	85	342	1	257	1.03e-177	495
14805	g14805.t2	sp|Q5I4F9|AQP4_NOTAL	62.048	332	110	6	5	326	1	326	3.86e-145	415
14806	g14806.t2	sp|P15116|CADH2_MOUSE	91.667	216	18	0	2	217	691	906	4.68e-116	354
14807	g14807.t1	sp|Q90275|CADH2_DANRE	72.296	675	170	3	8	678	4	665	0	991
14808	g14808.t2	sp|F1QSQ0|DSC2L_DANRE	45.913	893	460	12	19	904	50	926	0	728
14809	g14809.t2	sp|A0A8M2BIB6|DSG2L_DANRE	48.855	917	439	16	33	939	76	972	0	768
14810	g14810.t1	sp|P85108|TBB2A_RAT	96.396	444	16	0	1	444	1	444	0	907
14811	g14811.t1	sp|Q9QZG1|S22AN_RAT	61.866	611	194	9	32	605	81	689	0	660
14812	g14812.t1	sp|A0A8M9PQ61|DESPB_DANRE	51.689	1184	509	8	5	1133	989	2164	0	1194
14813	g14813.t1	sp|A0A8M9PQ61|DESPB_DANRE	49.363	2198	1047	11	503	2668	1	2164	0	2096
14814	g14814.t2	sp|Q68CZ2|TENS3_HUMAN	49.383	891	365	22	1	838	1	858	0	747
14815	g14815.t2	sp|P17936|IBP3_HUMAN	52.015	273	116	7	20	284	26	291	4.02e-84	257
14816	g14816.t2	sp|P24591|IBP1_BOVIN	41.065	263	134	3	4	247	1	261	6.07e-60	192
14817	g14817.t2	sp|O88444|ADCY1_MOUSE	74.583	1078	239	10	25	1092	26	1078	0	1618
14818	g14818.t2	sp|F7DKV7|SIR5_XENTR	70.357	280	83	0	23	302	27	306	6.29e-149	423
14819	g14819.t2	sp|Q6GLU8|PHAR1_XENLA	62.392	577	119	11	102	604	34	586	0	603
14820	g14820.t2	sp|O60346|PHLP1_HUMAN	66.212	1320	348	13	482	1775	470	1717	0	1710
14821	g14821.t2	sp|Q16820|MEP1B_HUMAN	56.399	711	281	6	17	723	15	700	0	861
14822	g14822.t1	sp|Q6VZZ7|OPN5_MOUSE	34.593	344	210	4	4	347	18	346	9.54e-68	223
14823	g14823.t2	sp|Q60855|RIPK1_MOUSE	38.506	696	363	17	5	677	3	656	1e-137	421
14824	g14824.t2	sp|Q566R7|DS22B_DANRE	71.271	181	52	0	1	181	1	181	6.33e-100	289
14825	g14825.t2	sp|Q64287|IRF4_MOUSE	54.936	466	162	10	1	447	1	437	6.28e-168	483
14826	g14826.t2	sp|O70220|FOXQ1_MOUSE	50.357	280	70	7	1	212	1	279	4.13e-71	226
14827	g14827.t2	sp|Q9DE25|FXC1A_DANRE	84.679	483	58	7	1	474	1	476	0	755
14829	g14829.t2	sp|Q86YV6|MYLK4_HUMAN	70.648	293	86	0	528	820	82	374	8.67e-156	463
14830	g14830.t2	sp|Q96S55|WRIP1_HUMAN	74.773	440	106	4	156	591	225	663	0	682
14831	g14831.t2	sp|Q9CQ52|CEL3B_MOUSE	61.753	251	87	4	16	258	16	265	4.7e-104	306
14832	g14832.t2	sp|Q5ZI74|DHX30_CHICK	53.279	976	434	7	179	1144	259	1222	0	1007
14833	g14833.t2	sp|Q28DB5|ALAT2_XENTR	48.608	467	237	1	77	540	58	524	7.02e-166	484
14834	g14834.t2	sp|A9JTG5|HOIL1_DANRE	56.744	430	162	9	1	410	1	426	4.95e-150	446
14835	g14835.t2	sp|Q9WTK3|GPAA1_MOUSE	61.736	622	230	3	1	615	1	621	0	783
14836	g14836.t2	sp|Q921I9|EXOS4_MOUSE	76.349	241	57	0	1	241	1	241	3.25e-137	388
14837	g14837.t3	sp|P22694|KAPCB_HUMAN	92.308	351	27	0	1	351	1	351	0	678
14838	g14838.t5	sp|O95490|AGRL2_HUMAN	70.154	1491	396	20	14	1499	13	1459	0	2132
14839	g14839.t1	sp|Q9WTN5|TPC1_RAT	36	50	26	1	47	96	20	63	1.7	30.8
14840	g14840.t1	sp|D3ZHV2|MACF1_RAT	55	20	9	0	65	84	5001	5020	1.6	31.2
14841	g14841.t2	sp|Q8BGQ6|EFC14_MOUSE	40.535	486	214	12	1	413	1	484	8.73e-98	303
14842	g14842.t2	sp|Q63ZM9|ZN830_XENLA	55.096	363	114	11	8	335	7	355	5.48e-113	335
14843	g14843.t2	sp|Q8N6S4|AN13C_HUMAN	76.199	542	104	4	1	518	1	541	0	814
14844	g14844.t2	sp|Q05519|SRS11_HUMAN	64.946	465	134	12	5	452	32	484	1.49e-119	360
14845	g14845.t2	sp|Q6PBW5|RP65A_DANRE	88.302	530	62	0	1	530	1	530	0	994
14846	g14846.t2	sp|Q9Y3C5|RNF11_HUMAN	91.391	151	13	0	1	151	1	151	2.77e-101	290
14847	g14847.t1	sp|Q02343|CAC1E_RABIT	59.592	2158	637	44	1	2038	215	2257	0	2195
14848	g14848.t1	sp|Q61290|CAC1E_MOUSE	60	90	34	1	1	88	1	90	3.11e-29	113
14849	g14849.t2	sp|Q9M8Z7|U80A2_ARATH	40	30	18	0	6	35	294	323	1.8	32
14850	g14850.t1	sp|Q2HAB1|VPS10_CHAGB	37.037	27	17	0	8	34	725	751	3.6	26.9
14851	g14851.t2	sp|Q69ZK5|KLH14_MOUSE	87.797	631	50	2	1	605	1	630	0	1144
14852	g14852.t1	sp|Q2JUS3|RECR_SYNJA	40.909	44	24	2	58	100	64	106	2.8	30
14853	g14853.t1	sp|Q5BJE1|CC178_HUMAN	31.088	193	119	4	31	210	82	273	3.44e-18	93.6
14854	g14854.t3	sp|Q9Y4J8|DTNA_HUMAN	71.93	741	160	7	1	703	1	731	0	1066
14855	g14855.t2	sp|Q7ZXP1|MARE2_XENLA	79.805	307	57	4	1	307	1	302	0	520
14856	g14856.t2	sp|Q14159|SPIDR_HUMAN	34.862	981	497	33	5	931	11	903	1.33e-133	426
14857	g14857.t2	sp|Q00322|CEBPD_MOUSE	46.078	306	111	10	4	297	5	268	3.74e-73	228
14858	g14858.t1	sp|P30664|MCM4B_XENLA	83.237	865	137	4	16	874	1	863	0	1514
14859	g14859.t2	sp|Q6PEH5|UB2V2_DANRE	95.139	144	7	0	1	144	1	144	1.01e-99	285
14860	g14860.t2	sp|Q91924|SNAI2_XENLA	80.97	268	41	2	1	260	1	266	1.52e-156	438
14861	g14861.t2	sp|Q9NSN8|SNTG1_HUMAN	81.373	510	83	1	1	510	1	498	0	887
14862	g14862.t2	sp|Q5ZMR3|PCMD1_CHICK	77.198	364	77	2	1	364	1	358	0	561
14863	g14863.t3	sp|Q9QX27|ST18_RAT	53.122	1041	399	26	32	1014	23	1032	0	962
14864	g14864.t2	sp|Q8TDY2|RBCC1_HUMAN	60.061	1635	589	18	1	1612	1	1594	0	1821
14865	g14865.t1	sp|Q96P47|AGAP3_HUMAN	78.501	814	153	10	524	1327	74	875	0	1291
14866	g14866.t2	sp|Q14549|GBX1_HUMAN	67.544	342	82	9	9	322	23	363	6.45e-132	382
14867	g14867.t1	sp|Q91ZT7|ASB10_MOUSE	42.117	444	234	6	38	459	19	461	7.98e-110	335
14868	g14868.t2	sp|P35069|H2B3_TIGCA	87.755	98	12	0	19	116	26	123	6.76e-60	182
14869	g14869.t2	sp|Q708S6|ASI1C_DANRE	83.871	186	30	0	1	186	4	189	8.96e-114	336
14870	g14870.t3	sp|Q708S6|ASI1C_DANRE	65.868	501	127	4	44	540	23	483	0	660
14871	g14871.t2	sp|Q00535|CDK5_HUMAN	96.918	292	9	0	1	292	1	292	0	593
14872	g14872.t2	sp|Q56A55|MITOS_DANRE	79.403	670	129	3	46	706	45	714	0	1089
14873	g14873.t2	sp|Q7Z3C6|ATG9A_HUMAN	62.024	761	251	9	1	749	1	735	0	947
14874	g14874.t4	sp|Q5VST9|OBSCN_HUMAN	37.933	4732	2788	45	1	4699	1	4616	0	3219
14875	g14875.t2	sp|Q16774|KGUA_HUMAN	67.179	195	64	0	13	207	1	195	2.89e-99	289
14876	g14876.t1	sp|Q99LX5|MMTA2_MOUSE	64.198	162	57	1	1	162	1	161	3.34e-73	229
14877	g14877.t1	sp|P51643|ARF1_XENLA	93.333	180	11	1	1	179	1	180	1.16e-123	348
14878	g14878.t2	sp|O42280|WNT9A_CHICK	82.55	298	45	1	1	298	63	353	0	516
14879	g14879.t2	sp|Q0P4A7|SNP47_DANRE	67.849	423	131	3	1	422	1	419	0	548
14880	g14880.t2	sp|Q08BY5|JMJD4_DANRE	75.772	421	101	1	1	421	1	420	0	697
14881	g14881.t2	sp|B8JMH0|CAF17_DANRE	58.543	357	139	3	1	356	1	349	1.98e-147	423
14882	g14882.t2	sp|P36383|CXG1_HUMAN	55.819	421	159	5	1	419	1	396	9.55e-168	479
14883	g14883.t2	sp|Q9UNU6|CP8B1_HUMAN	51.866	509	233	2	1	509	1	497	0	546
14884	g14884.t2	sp|Q9UNU6|CP8B1_HUMAN	51.765	510	234	2	1	510	1	498	0	550
14885	g14885.t2	sp|Q9JLR9|HIG1A_MOUSE	71.429	84	24	0	1	84	9	92	2e-40	131
14886	g14886.t3	sp|D3YV10|CCD13_MOUSE	40.385	624	293	18	8	580	9	604	1.24e-109	347
14887	g14887.t1	sp|Q8K467|TMIE_MOUSE	49.367	158	74	3	1	157	1	153	2.84e-41	140
14888	g14888.t1	sp|P25107|PTH1R_DIDVI	66.894	586	142	7	1	535	1	585	0	781
14889	g14889.t2	sp|P09542|MYL3_MOUSE	74.405	168	43	0	20	187	37	204	1.9e-93	273
14890	g14890.t1	sp|O42603|CRFR2_XENLA	82.082	413	74	0	38	450	1	413	0	726
14891	g14891.t2	sp|Q5R819|AQP1_PONAB	59.398	266	101	3	3	261	4	269	2.22e-109	319
14892	g14892.t2	sp|Q7SYB2|THOC1_DANRE	81.527	655	120	1	1	654	1	655	0	1135
14893	g14893.t2	sp|P40826|UBP14_RABIT	81.837	490	89	0	1	490	1	490	0	855
14894	g14894.t2	sp|O77819|ROCK1_RABIT	76.32	1364	313	5	1	1364	1	1354	0	2129
14895	g14895.t8	sp|B8JKP6|GRB1L_DANRE	71.748	1968	477	20	1	1915	1	1942	0	2740
14896	g14896.t2	sp|Q0VC00|ABHD3_BOVIN	69.343	411	126	0	1	411	1	411	0	619
14897	g14897.t7	sp|Q804S5|MIB1_DANRE	97.11	1038	22	1	1	1038	1	1030	0	2092
14898	g14898.t1	sp|E9Q238|KANK1_MOUSE	31.111	45	31	0	16	60	121	165	2.2	29.3
14899	g14899.t2	sp|Q91678|GAT6A_XENLA	62.278	395	135	8	105	489	1	391	2.29e-157	455
14900	g14900.t3	sp|Q8TDN4|CABL1_HUMAN	64.028	581	141	15	29	545	57	633	0	662
14901	g14901.t2	sp|O15118|NPC1_HUMAN	69.755	1263	359	7	32	1276	20	1277	0	1820
14902	g14902.t1	sp|Q01279|EGFR_MOUSE	62.783	1193	406	14	21	1193	24	1198	0	1479
14903	g14903.t2	sp|Q9WTR0|MMP16_MOUSE	72.8	625	147	10	1	620	1	607	0	923
14904	g14904.t2	sp|Q9LJW7|RLP43_ARATH	35.556	45	28	1	94	137	443	487	8.8	30.4
14905	g14905.t2	sp|P57373|RLMN_BUCAI	28.261	46	33	0	37	82	45	90	4.2	31.2
14906	g14906.t2	sp|A2ASS6|TITIN_MOUSE	45.833	24	13	0	83	106	25122	25145	5.2	31.2
14907	g14907.t2	sp|Q57657|PUR1_METJA	26.496	117	62	4	3	112	155	254	1	33.1
14908	g14908.t2	sp|Q9FLT3|GL34_ARATH	28.571	105	62	2	4	108	2	93	0.13	35.4
14909	g14909.t2	sp|Q4RWX9|PTER_TETNG	84.527	349	54	0	1	349	1	349	0	628
14910	g14910.t2	sp|Q9ESN4|C1QL3_MOUSE	80	245	44	2	24	266	14	255	2.62e-119	344
14911	g14911.t2	sp|Q6NYL5|ALAT2_DANRE	80.671	507	97	1	11	516	43	549	0	860
14912	g14912.t2	sp|P63219|GBG5_RAT	80.882	68	13	0	1	68	1	68	4.21e-35	116
14913	g14913.t2	sp|H2MTR9|ADIP_ORYLA	70.968	589	155	5	1	584	1	578	0	748
14914	g14914.t2	sp|Q8R4F0|MCLN3_MOUSE	59.886	526	206	3	24	544	25	550	0	671
14915	g14915.t2	sp|Q9QYN5|BCL10_RAT	42.578	256	101	7	3	241	5	231	1.42e-54	178
14916	g14916.t1	sp|Q9ES72|CCN1_RAT	44.88	332	170	5	2	322	9	338	3.24e-86	266
14917	g14917.t1	sp|Q92JF7|SCA2_RICCN	30.667	75	33	3	16	83	697	759	1.2	32
14918	g14918.t3	sp|Q6AYX5|ODFP2_RAT	32.039	618	413	2	62	676	202	815	6.55e-76	263
14919	g14919.t2	sp|Q567Y6|IFT22_DANRE	67.914	187	58	1	1	185	1	187	1.67e-89	263
14920	g14920.t2	sp|O75964|ATP5L_HUMAN	67.961	103	33	0	1	103	1	103	6.65e-48	151
14921	g14921.t2	sp|Q6BD04|GPR54_ORENI	91.247	377	28	2	3	378	5	377	0	700
14922	g14922.t2	sp|Q2TA24|VATO_BOVIN	87.317	205	26	0	7	211	1	205	2.74e-126	357
14923	g14923.t2	sp|O60909|B4GT2_HUMAN	67.263	391	100	6	1	382	1	372	0	521
14924	g14924.t2	sp|B0UZC8|VWC2L_DANRE	45.513	156	77	4	44	197	55	204	4.16e-35	127
14925	g14925.t2	sp|Q8N4L8|CCD24_HUMAN	29.6	250	140	7	15	250	7	234	1.7e-14	76.6
14926	g14926.t2	sp|Q5UQ40|UBC4_MIMIV	32.992	391	236	4	462	845	918	1289	1.01e-56	216
14927	g14927.t2	sp|B0JZP3|THEM6_DANRE	66.169	201	67	1	4	203	2	202	7.71e-93	272
14928	g14928.t2	sp|B0JZP3|THEM6_DANRE	65.347	202	70	0	1	202	1	202	3.11e-95	278
14929	g14929.t1	sp|Q61510|TRI25_MOUSE	30.492	305	203	4	11	311	9	308	8.53e-40	154
14930	g14930.t3	sp|P29693|EF1D_XENLA	56.944	288	78	7	198	462	1	265	3.93e-96	293
14931	g14931.t1	sp|P70205|PACR_MOUSE	44.902	461	198	7	40	446	16	474	1.35e-135	402
14932	g14932.t1	sp|P70205|PACR_MOUSE	72.141	481	101	6	64	514	16	493	0	702
14933	g14933.t2	sp|Q8VDC1|FYCO1_MOUSE	37.343	1513	817	29	1	1463	1	1432	0	844
14934	g14934.t1	sp|P46094|XCR1_HUMAN	39.937	318	176	4	33	350	15	317	1.04e-71	229
14935	g14935.t1	sp|Q9W6C7|NDF6B_DANRE	61.834	338	107	5	1	337	1	317	5.77e-136	392
14936	g14936.t1	sp|Q9W6C7|NDF6B_DANRE	61.834	338	107	5	50	386	1	317	1.67e-135	392
14937	g14937.t2	sp|Q64338|PDE1C_MOUSE	73.163	626	160	2	1	624	1	620	0	945
14938	g14938.t2	sp|P48674|VIME_ONCMY	76.837	449	98	3	11	455	15	461	0	709
14939	g14939.t1	sp|Q8MJ05|RP1_BOVIN	36.422	626	295	23	31	601	30	607	5.89e-87	321
14940	g14940.t3	sp|P23193|TCEA1_HUMAN	76.471	306	66	4	6	311	2	301	5.89e-173	484
14941	g14941.t2	sp|Q9PWA1|RGS20_CHICK	65.158	221	73	3	119	338	1	218	5.5e-93	279
14942	g14942.t3	sp|O46563|VATH_BOVIN	87.216	485	56	3	1	484	4	483	0	886
14943	g14943.t2	sp|P34975|OPRK_RAT	65.285	386	120	10	1	378	1	380	4.32e-170	482
14944	g14944.t2	sp|Q5RBR3|CHMP5_PONAB	81.818	220	39	1	1	220	1	219	6.67e-135	380
14945	g14945.t2	sp|Q99933|BAG1_HUMAN	57.005	207	89	0	1	207	139	345	4.73e-78	240
14946	g14946.t2	sp|P24032|MLRN_CHICK	94.767	172	9	0	1	172	1	172	1.47e-115	327
14947	g14947.t1	sp|Q02173|MPSF_CHICK	45.864	1354	711	6	127	1472	90	1429	0	1261
14948	g14948.t2	sp|Q99PI5|LPIN2_MOUSE	64.803	912	280	11	42	939	1	885	0	1116
14949	g14949.t2	sp|Q8K482|EMIL2_MOUSE	32.209	1127	610	33	44	1106	32	1068	4.96e-155	493
14950	g14950.t3	sp|P41585|PACA_ONCNE	72.674	172	46	1	4	174	2	173	1.17e-88	259
14951	g14951.t2	sp|P27447|YES_XIPHE	94.853	544	28	0	1	544	1	544	0	1093
14952	g14952.t1	sp|Q95KN1|CLUL1_CANLF	30.046	436	291	6	46	473	34	463	4.76e-62	212
14953	g14953.t2	sp|A5PMY6|COL12_DANRE	63.375	557	204	0	1	557	1	557	0	660
14954	g14954.t2	sp|P70297|STAM1_MOUSE	76.812	483	101	5	1	477	1	478	0	762
14955	g14955.t1	sp|A5WVU6|TM236_DANRE	51.471	204	94	1	1	204	152	350	2.23e-66	210
14956	g14956.t3	sp|P54288|CACB2_RABIT	51.489	571	190	12	36	560	72	601	8.13e-173	508
14957	g14957.t1	sp|P22897|MRC1_HUMAN	44.681	470	240	9	9	463	327	791	2.85e-124	397
14958	g14958.t1	sp|P22897|MRC1_HUMAN	37.729	1471	843	28	24	1437	1	1455	0	976
14959	g14959.t2	sp|P48375|FKB12_DROME	68.224	107	34	0	1	107	1	107	6.84e-52	161
14960	g14960.t3	sp|Q9DC11|PXDC2_MOUSE	54.194	465	189	6	78	539	86	529	9.73e-175	507
14961	g14961.t3	sp|A8T6P4|MYRIP_DANRE	47.772	561	200	17	1	502	1	527	2.05e-134	436
14962	g14962.t1	sp|A8Z5Z5|SECA_KARMG	26.047	645	388	25	1009	1628	192	772	2.35e-29	132
14963	g14963.t2	sp|Q8F0S3|RPOC_LEPIN	35.714	42	27	0	25	66	818	859	0.48	32
14964	g14964.t2	sp|Q9NPB9|ACKR4_HUMAN	46.757	370	169	7	4	370	6	350	8.73e-113	335
14965	g14965.t3	sp|Q15329|E2F5_HUMAN	44.728	313	98	7	14	278	49	334	5.43e-60	197
14966	g14966.t2	sp|Q6NRC9|LRCC1_XENLA	49.757	1029	492	10	3	1016	8	1026	0	874
14967	g14967.t1	sp|Q0VFL7|RALYL_XENTR	60.883	317	89	3	1	311	1	288	1.16e-113	333
14968	g14968.t2	sp|Q8WZ42|TITIN_HUMAN	35.417	48	31	0	327	374	22455	22502	2.2	35
14969	g14969.t2	sp|P05090|APOD_HUMAN	42.246	187	107	1	1	186	1	187	7.68e-54	172
14970	g14970.t2	sp|P51910|APOD_MOUSE	54.938	162	70	2	25	185	26	185	1.85e-60	189
14971	g14971.t2	sp|P51910|APOD_MOUSE	51.205	166	79	2	16	179	17	182	8.33e-56	177
14972	g14972.t2	sp|Q7Z3H4|SAMD7_HUMAN	34.947	475	257	17	48	505	1	440	3.22e-62	213
14973	g14973.t2	sp|Q5R4Q3|SEC62_PONAB	75.521	384	79	5	1	377	1	376	0	532
14974	g14974.t2	sp|P58058|NADK_MOUSE	71.026	390	103	3	95	484	60	439	0	556
14975	g14975.t2	sp|Q60665|SKIL_MOUSE	48.56	729	292	16	18	734	11	668	0	603
14976	g14976.t3	sp|Q90XF2|KPCI_DANRE	90.476	588	55	1	2	588	1	588	0	1114
14977	g14977.t2	sp|O43293|DAPK3_HUMAN	81.124	445	84	0	1	445	1	445	0	737
14978	g14978.t3	sp|Q5F383|SPP2B_CHICK	75.273	550	127	3	16	559	18	564	0	860
14979	g14979.t2	sp|Q6ZSZ5|ARHGI_HUMAN	41.034	909	482	17	1	872	375	1266	1.16e-172	542
14981	g14981.t2	sp|P06213|INSR_HUMAN	68.892	1363	391	13	26	1363	28	1382	0	1940
14982	g14982.t2	sp|P70187|MF14A_MOUSE	81.911	492	85	3	1	490	1	490	0	803
14983	g14983.t1	sp|Q5R9Y6|DPYL2_PONAB	39.655	58	30	4	10	62	470	527	1.8	30.4
14984	g14984.t2	sp|Q13459|MYO9B_HUMAN	51.129	1019	445	10	1	972	1	1013	0	1038
14985	g14985.t2	sp|A3KMN5|LARGN_MOUSE	55.556	45	20	0	297	341	26	70	2.15e-06	53.1
14986	g14986.t2	sp|P16636|LYOX_RAT	50.787	445	172	11	1	434	1	409	9.94e-137	401
14987	g14987.t2	sp|Q9NPI5|NRK2_HUMAN	63	200	67	1	1	200	1	193	4.7e-100	291
14988	g14988.t2	sp|Q1M168|ATCAY_RAT	72.455	334	76	3	1	320	1	332	0	513
14989	g14989.t1	sp|O57321|EAA1_AMBTI	48.792	414	191	3	1	394	108	520	5.15e-139	410
14990	g14990.t2	sp|Q9I9A2|RX2_ORYLA	83.841	328	51	2	1	327	1	327	0	563
14991	g14991.t1	sp|O57321|EAA1_AMBTI	52.917	480	205	3	47	506	44	522	5.19e-174	504
14992	g14992.t2	sp|P15253|CALR_RABIT	77.168	346	79	0	20	365	21	366	0	568
14993	g14993.t1	sp|Q9UBC2|EP15R_HUMAN	55.417	803	278	14	2	778	3	751	0	822
14994	g14994.t1	sp|Q60902|EP15R_MOUSE	85.714	21	3	0	2	22	885	905	0.000337	37.7
14995	g14995.t2	sp|Q9ET58|KLF2_RAT	43.829	397	163	14	1	383	1	351	6.53e-83	259
14996	g14996.t2	sp|Q9BXS5|AP1M1_HUMAN	96.927	423	13	0	1	423	1	423	0	853
14997	g14997.t1	sp|Q01173|TPM1_XENLA	88.028	284	34	0	1	284	1	284	3.19e-171	477
14998	g14998.t2	sp|P35280|RAB8A_RAT	92.754	207	14	1	1	206	1	207	1.48e-143	401
14999	g14999.t2	sp|Q96Q77|CIB3_HUMAN	82.5	160	28	0	38	197	28	187	1.14e-94	276
15000	g15000.t2	sp|P12643|BMP2_HUMAN	33.333	375	205	7	44	398	46	395	1.34e-57	196
15001	g15001.t1	sp|Q51561|RPOB_PSEAE	29.73	74	50	1	108	179	276	349	2.7	33.9
15002	g15002.t2	sp|Q8BHI9|NIM1_MOUSE	55.673	379	166	2	44	421	26	403	1.11e-156	454
15003	g15003.t1	sp|Q4PR21|CCL25_PIG	34.783	92	54	2	20	105	23	114	5.03e-12	61.2
15004	g15004.t4	sp|Q4R4T9|RANB3_MACFA	58.912	533	169	13	1	517	1	499	0	539
15005	g15005.t2	sp|Q6AYE8|ARTN_RAT	35.577	104	67	0	124	227	120	223	3.49e-16	77.8
15006	g15006.t1	sp|Q6P1E8|EFCB6_MOUSE	32.075	53	34	1	12	62	1287	1339	1	30.8
15007	g15007.t2	sp|Q9BRS8|LARP6_HUMAN	35.385	195	111	2	68	252	83	272	9.65e-29	120
15008	g15008.t2	sp|A4IFW2|PTPRF_DANRE	84.437	1902	267	10	28	1919	27	1909	0	3288
15009	g15009.t2	sp|Q5VXM1|CDCP2_HUMAN	54.406	522	229	4	17	531	21	540	0	598
15010	g15010.t2	sp|B0UYI1|TEAN2_DANRE	69.712	208	62	1	1	207	1	208	4.7e-102	296
15011	g15011.t2	sp|Q5R800|TMM59_PONAB	60.656	305	105	3	22	325	33	323	7.56e-133	384
15012	g15012.t4	sp|Q6P5J6|LRC42_DANRE	47.393	422	189	9	2	410	6	407	1.9e-122	363
15013	g15013.t2	sp|Q91VU1|YIPF1_MOUSE	55.806	310	125	5	1	302	1	306	6.51e-122	354
15014	g15014.t2	sp|Q8JHV6|LAMB4_DANRE	23.75	160	111	4	18	172	1648	1801	0.063	38.1
15015	g15015.t2	sp|Q7SZC5|NDC1_DANRE	68.546	674	204	5	1	669	1	671	0	895
15016	g15016.t2	sp|Q8N7N5|DCAF8_MOUSE	61.102	617	200	6	4	614	9	591	0	724
15017	g15017.t1	sp|Q9Y2I2|NTNG1_HUMAN	73.138	376	97	2	1	376	1	372	0	588
15018	g15018.t1	sp|H2N0D4|AMY_ORYLA	77.885	416	92	0	1	416	97	512	0	685
15019	g15019.t2	sp|H2N0D4|AMY_ORYLA	86.133	512	71	0	1	512	1	512	0	938
15020	g15020.t2	sp|H2N0D4|AMY_ORYLA	85.352	512	75	0	1	512	1	512	0	929
15021	g15021.t1	sp|Q61245|COBA1_MOUSE	72.801	1842	440	16	3	1821	1	1804	0	1750
15022	g15022.t2	sp|P63057|NOE3_RAT	85.912	433	61	0	25	457	46	478	0	809
15023	g15023.t2	sp|O35600|ABCA4_MOUSE	63.703	2317	764	13	6	2303	6	2264	0	3048
15024	g15024.t2	sp|Q6PCS4|RHG29_DANRE	57.053	1425	480	32	1	1381	1	1337	0	1423
15025	g15025.t2	sp|Q90670|AVR2B_CHICK	80.691	492	93	1	80	571	22	511	0	841
15026	g15026.t2	sp|Q5XTN8|CRGNA_DANRE	81.421	183	34	0	1	183	1	183	8.39e-117	331
15027	g15027.t2	sp|P58019|CD59B_MOUSE	32.941	85	46	5	11	90	15	93	0.002	38.1
15028	g15028.t2	sp|Q15382|RHEB_HUMAN	88.587	184	20	1	1	183	1	184	3.49e-119	337
15029	g15029.t2	sp|Q3UV48|LRC30_MOUSE	50.336	298	144	2	1	297	1	295	1.14e-85	261
15030	g15030.t1	sp|P28827|PTPRM_HUMAN	76.642	1507	277	10	21	1527	21	1452	0	2404
15031	g15031.t2	sp|Q86VY9|T200A_HUMAN	33.131	495	238	18	1	464	1	433	5.93e-60	208
15032	g15032.t1	sp|Q9Y2J2|E41L3_HUMAN	63.28	817	230	15	1	779	1	785	0	908
15033	g15033.t1	sp|Q8NKB6|OPSB_ASPOR	52	25	12	0	15	39	14	38	3.6	28.9
15034	g15034.t1	sp|Q92010|ZBT14_CHICK	51.81	442	148	8	1	381	7	444	1.79e-152	441
15035	g15035.t2	sp|Q5R2J4|APCD1_PELSI	70.732	451	130	1	28	476	38	488	0	687
15036	g15036.t1	sp|Q5ACU6|RRP3_CANAL	27.778	108	65	4	5	103	280	383	4.9	29.6
15037	g15037.t2	sp|Q5R601|VAPA_PONAB	67.755	245	72	5	1	241	8	249	2.52e-118	340
15038	g15038.t2	sp|Q921E2|RAB31_MOUSE	81.959	194	35	0	1	194	2	195	2.48e-118	336
15039	g15039.t2	sp|Q15311|RBP1_HUMAN	72.23	677	151	9	1	662	1	655	0	816
15040	g15040.t2	sp|Q9DGH0|TWS1A_DANRE	78.378	222	43	1	1	222	1	217	8.79e-121	344
15041	g15041.t4	sp|Q6UB98|ANR12_HUMAN	49.922	1288	570	34	5	1242	14	1276	0	951
15042	g15042.t2	sp|Q0MQI7|NDUV2_PONPY	82.051	234	41	1	12	244	16	249	1.78e-142	402
15043	g15043.t2	sp|Q9NR19|ACSA_HUMAN	68.843	674	196	3	7	668	25	696	0	969
15044	g15044.t2	sp|Q9Y4B5|MTCL1_HUMAN	49.206	2016	763	61	16	1913	33	1905	0	1471
15045	g15045.t2	sp|P35283|RAB12_MOUSE	82.759	232	31	3	1	231	1	224	3.29e-135	383
15046	g15046.t2	sp|Q9CWZ7|SNAG_MOUSE	71.565	313	88	1	1	313	1	312	3.75e-158	447
15047	g15047.t1	sp|Q9H5I5|PIEZ2_HUMAN	58.878	3030	900	54	1	2963	1	2751	0	3242
15048	g15048.t2	sp|P05689|CATZ_BOVIN	68.015	272	84	2	30	299	34	304	3.55e-141	403
15049	g15049.t3	sp|Q566Y9|MPPE1_DANRE	62.532	387	137	2	2	388	3	381	1.19e-179	507
15050	g15050.t1	sp|Q8CGK7|GNAL_MOUSE	86.813	364	48	0	136	499	18	381	0	676
15051	g15051.t2	sp|Q9P0S9|TM14C_HUMAN	58.654	104	42	1	1	104	10	112	1.41e-34	117
15052	g15052.t2	sp|Q6TNS2|PK1IP_DANRE	67.222	360	114	3	1	357	8	366	3.95e-177	499
15053	g15053.t2	sp|Q1LUM3|ENDUC_DANRE	68.056	288	91	1	4	291	23	309	2.71e-147	418
15054	g15054.t2	sp|Q8BRN9|C2D1B_MOUSE	47.978	890	389	13	6	873	7	844	0	695
15055	g15055.t3	sp|O95405|ZFYV9_HUMAN	72.027	883	193	8	328	1173	559	1424	0	1305
15056	g15056.t1	sp|Q6PC91|BT3L4_DANRE	90.506	158	15	0	1	158	1	158	1.84e-95	275
15057	g15057.t1	sp|Q9H0W7|THAP2_HUMAN	33.721	86	41	6	1	79	1	77	0.003	41.6
15058	g15058.t2	sp|H9D1R1|TXD12_EPICO	93.617	141	9	0	45	185	33	173	1.54e-98	285
15059	g15059.t2	sp|Q9Z254|GIPC1_RAT	71.343	335	86	3	1	328	1	332	8.51e-172	483
15060	g15060.t2	sp|Q9D832|DNJB4_MOUSE	71.386	339	92	5	1	337	1	336	6.08e-178	499
15061	g15061.t2	sp|Q7ZY36|SCM1A_XENLA	38.839	448	264	5	3	442	23	468	9.3e-109	332
15062	g15062.t2	sp|Q3U0V1|FUBP2_MOUSE	57.489	661	205	20	20	647	73	690	0	583
15063	g15063.t2	sp|Q5XJS0|MIGA1_DANRE	68.543	604	172	8	1	595	1	595	0	783
15064	g15064.t2	sp|A5PMR2|UBP33_DANRE	81.352	917	149	11	1	915	1	897	0	1544
15065	g15065.t2	sp|Q8IYH5|ZZZ3_HUMAN	60.417	576	210	9	604	1167	334	903	0	679
15066	g15066.t2	sp|Q920P5|KAD5_MOUSE	63.993	561	200	2	1	560	1	560	0	746
15067	g15067.t2	sp|Q5R6L8|GPI8_PONAB	82.275	378	64	1	9	383	18	395	0	659
15068	g15068.t2	sp|Q9BVH7|SIA7E_HUMAN	67.477	329	94	4	1	317	1	328	4.52e-159	451
15069	g15069.t2	sp|Q8NDV1|SIA7C_HUMAN	65.359	306	105	1	29	334	1	305	7.62e-147	419
15070	g15070.t2	sp|P53611|PGTB2_HUMAN	85.498	331	48	0	1	331	1	331	0	607
15071	g15071.t2	sp|P08503|ACADM_RAT	79.904	418	79	2	9	421	3	420	0	706
15072	g15072.t2	sp|P62243|RS8_RAT	93.269	208	14	0	1	208	1	208	9.18e-136	381
15073	g15073.t2	sp|Q3U487|HECD3_MOUSE	70.175	855	249	3	5	857	11	861	0	1268
15074	g15074.t2	sp|Q8NFU0|BEST4_HUMAN	65.699	379	113	2	31	394	9	385	0	518
15075	g15075.t2	sp|Q3SXY7|LRIT3_HUMAN	26.068	234	155	3	31	248	48	279	9.45e-12	70.5
15076	g15076.t1	sp|Q8NBF1|GLIS1_HUMAN	47.826	437	166	9	224	608	194	620	1.5e-110	347
15077	g15077.t4	sp|G3V9R8|HNRPC_RAT	61.165	309	108	7	55	362	1	298	3.03e-105	314
15078	g15078.t2	sp|A4QP81|FRRS1_DANRE	26.316	152	89	7	33	176	192	328	1.72e-06	52
15079	g15079.t3	sp|Q96LR9|APLD1_HUMAN	32.8	125	84	0	986	1110	47	171	2.21e-12	72.8
15080	g15080.t1	sp|Q9BWW8|APOL6_HUMAN	29.67	273	154	6	866	1119	40	293	8.85e-18	89.7
15081	g15081.t1	sp|Q9YI25|RPE65_AMBTI	46.875	32	17	0	53	84	462	493	0.73	32.7
15082	g15082.t2	sp|Q66KG7|ZNRF1_XENLA	52.174	115	46	2	145	259	88	193	1.24e-34	126
15083	g15083.t1	sp|Q7Z429|LFG1_HUMAN	42.697	267	140	3	34	288	98	363	2.4e-66	214
15084	g15084.t2	sp|O88554|PARP2_MOUSE	62.569	545	193	3	108	649	23	559	0	726
15085	g15085.t2	sp|Q2TBP8|MET17_BOVIN	50.11	455	206	4	7	452	6	448	3.55e-156	454
15086	g15086.t2	sp|Q9NRG7|D39U1_HUMAN	57.096	303	120	3	1	303	1	293	8.3e-121	351
15087	g15087.t2	sp|Q15722|LT4R1_HUMAN	38.558	319	180	7	24	339	23	328	2.51e-57	192
15088	g15088.t2	sp|Q8K120|NFAC4_MOUSE	41.453	895	317	25	107	880	83	891	5.67e-160	494
15089	g15089.t2	sp|Q63ZU3|MYADM_XENLA	57.439	289	119	1	8	292	18	306	4.13e-124	359
15090	g15090.t2	sp|Q9QYU1|PEX19_RAT	56.738	282	105	5	22	292	24	299	3.87e-106	313
15091	g15091.t2	sp|Q27954|COPA_BOVIN	88.072	1224	144	1	1	1222	1	1224	0	2316
15092	g15092.t3	sp|Q92542|NICA_HUMAN	54.261	704	313	7	2	701	11	709	0	788
15093	g15093.t2	sp|Q8UVJ6|VANG2_DANRE	89.924	526	52	1	1	525	1	526	0	837
15094	g15094.t1	sp|P20491|FCERG_MOUSE	46.341	82	37	3	21	99	7	84	4.64e-16	70.1
15095	g15095.t1	sp|Q5FWR8|NECT4_XENTR	34.965	429	241	12	1	412	8	415	6.26e-58	206
15096	g15096.t2	sp|Q6NX49|ZN544_HUMAN	39.865	148	85	3	236	379	451	598	1.23e-16	85.1
15097	g15097.t2	sp|Q96S53|TESK2_HUMAN	69.556	496	120	7	1	494	1	467	0	637
15098	g15098.t2	sp|Q7Z6I6|RHG30_HUMAN	55.604	455	152	11	5	441	8	430	4.41e-136	446
15099	g15099.t2	sp|P52741|ZN134_HUMAN	43.571	140	78	1	243	381	143	282	4.15e-31	125
15100	g15100.t2	sp|Q5R5U3|ZN271_PONAB	22.01	577	361	13	218	780	133	634	1.31e-21	103
15101	g15101.t2	sp|P13682|ZNF35_HUMAN	50.394	127	63	0	333	459	398	524	1.46e-32	133
15102	g15102.t2	sp|P55859|PNPH_BOVIN	59.14	279	114	0	7	285	4	282	1.01e-129	373
15103	g15103.t2	sp|P78508|KCJ10_HUMAN	62.927	410	120	5	12	421	2	379	0	529
15104	g15104.t1	sp|Q6D163|GLNE_PECAS	20.93	86	58	3	29	104	804	889	0.62	33.5
15105	g15105.t1	sp|Q5U538|HARB1_XENLA	21.659	217	153	7	205	408	58	270	0.000209	47
15106	g15106.t1	sp|Q5UQV1|YR354_MIMIV	28.037	107	60	3	280	378	245	342	0.004	43.1
15107	g15107.t1	sp|Q5UQV1|YR354_MIMIV	28.037	107	60	3	153	251	245	342	0.002	43.5
15108	g15108.t1	sp|P9WHY1|PPE59_MYCTU	30.357	56	39	0	2	57	80	135	2.5	29.6
15109	g15109.t2	sp|P9WHY1|PPE59_MYCTU	30.357	56	39	0	12	67	80	135	3.3	29.6
15110	g15110.t2	sp|Q99973|TEP1_HUMAN	32.173	2729	1585	62	60	2686	63	2627	0	1211
15111	g15111.t1	sp|Q5R5G4|CQ080_PONAB	30.534	131	73	5	11	130	342	465	1.5	32.3
15112	g15112.t1	sp|Q80W68|KIRR1_MOUSE	57.371	814	250	17	10	804	54	789	0	879
15113	g15113.t2	sp|Q8N126|CADM3_HUMAN	53.925	293	132	2	45	337	27	316	2.59e-99	309
15114	g15114.t1	sp|P24797|AT1A2_CHICK	83.333	108	18	0	10	117	17	124	3.98e-59	199
15115	g15115.t1	sp|P25189|MYP0_HUMAN	49.793	241	103	5	1	228	13	248	3.31e-66	207
15116	g15116.t1	sp|A5D7K1|SARG_BOVIN	43.75	48	20	2	18	58	272	319	0.12	32.3
15117	g15117.t2	sp|P51892|DNLI1_XENLA	57.551	1086	365	17	1	1006	1	1070	0	1187
15118	g15118.t1	sp|A0A1W2PQ73|ERFL_HUMAN	69.403	134	33	3	58	185	1	132	1.6e-56	189
15119	g15119.t2	sp|Q32PR0|T55BA_DANRE	89.63	270	28	0	1	270	1	270	5.55e-173	481
15120	g15120.t1	sp|Q9NQM4|DAAF6_HUMAN	41.579	190	111	0	5	194	25	214	2.64e-50	164
15121	g15121.t2	sp|Q9BUR5|MIC26_HUMAN	43.316	187	98	3	1	186	1	180	5.52e-50	164
15122	g15122.t2	sp|O00303|EIF3F_HUMAN	79.554	269	55	0	5	273	89	357	6.91e-163	459
15123	g15123.t2	sp|Q63511|KCNJ9_RAT	81.633	343	63	0	103	445	18	360	0	582
15124	g15124.t1	sp|Q5DTX6|JCAD_MOUSE	28.294	926	495	38	1	842	1	841	5.61e-47	188
15125	g15125.t6	sp|O46385|SVIL_BOVIN	68.599	1121	295	11	1518	2633	1101	2169	0	1625
15126	g15126.t2	sp|Q9QYR7|ACOT3_MOUSE	41.587	416	232	6	9	414	18	432	7.11e-105	320
15127	g15127.t2	sp|Q86TX2|ACOT1_HUMAN	42.584	418	235	2	7	420	5	421	2.1e-122	364
15128	g15128.t1	sp|Q9QYR7|ACOT3_MOUSE	41.216	148	82	2	9	151	18	165	3.65e-34	126
15129	g15129.t1	sp|Q6Q2Z6|ACOT5_MOUSE	39.756	410	238	4	7	408	5	413	4.94e-104	317
15130	g15130.t2	sp|Q86TX2|ACOT1_HUMAN	41.866	418	238	2	7	420	5	421	1.87e-119	357
15131	g15131.t1	sp|Q8IDX6|RH2A_PLAF7	25.333	150	103	3	45	188	2749	2895	0.14	38.9
15132	g15132.t2	sp|P36197|ZEB1_CHICK	46.091	1100	412	30	1	992	1	1027	0	805
15133	g15133.t2	sp|Q9C0A0|CNTP4_HUMAN	52.753	1253	576	11	10	1256	66	1308	0	1358
15134	g15134.t2	sp|Q9D5V2|KLH10_MOUSE	44.05	563	304	3	1	554	21	581	6.57e-171	500
15135	g15135.t2	sp|Q9EQ28|DPOD3_MOUSE	47.009	468	210	11	2	439	3	462	7.15e-122	365
15136	g15136.t2	sp|Q61768|KINH_MOUSE	86.501	963	123	4	1	958	1	961	0	1698
15137	g15137.t1	sp|Q8IWW6|RHG12_HUMAN	56.079	913	303	18	6	896	10	846	0	920
15138	g15138.t1	sp|Q9C0A0|CNTP4_HUMAN	52.395	1315	599	13	8	1305	4	1308	0	1369
15139	g15139.t1	sp|P02228|GLB10_CHITH	34.545	55	32	1	17	67	42	96	3.3	30.4
15140	g15140.t1	sp|Q32KI9|ARSI_MOUSE	69.152	389	117	3	7	393	8	395	0	581
15141	g15141.t2	sp|Q9H2F5|EPC1_HUMAN	60.371	863	251	21	1	799	1	836	0	855
15142	g15142.t2	sp|B0FYY4|ITB1_SHEEP	73.533	801	203	7	1	795	1	798	0	1200
15143	g15143.t2	sp|Q96DM1|PGBD4_HUMAN	28.352	522	298	16	140	613	91	584	2.12e-49	184
15144	g15144.t6	sp|Q8QFX6|NRP1A_DANRE	59.077	975	328	13	1	956	1	923	0	1156
15145	g15145.t3	sp|Q8TEW0|PARD3_HUMAN	66.643	1409	404	33	1	1396	1	1356	0	1680
15146	g15146.t1	sp|P79145|CREM_CANLF	57.101	345	117	8	1	317	19	360	3.27e-116	342
15147	g15147.t1	sp|Q55BF8|Y1372_DICDI	45.946	37	19	1	51	87	180	215	0.36	33.9
15148	g15148.t2	sp|G3XSI2|AUNA_ASPNA	50	28	14	0	42	69	56	83	1.1	30.4
15149	g15149.t1	sp|Q57933|Y513_METJA	22.857	105	67	2	41	136	14	113	0.62	33.9
15150	g15150.t1	sp|A9M3X7|RL1_NEIM0	38.235	68	35	3	8	68	29	96	5.2	28.5
15151	g15151.t2	sp|Q8ND76|CCNY_HUMAN	84.726	347	45	2	1	345	1	341	0	602
15152	g15152.t2	sp|O93274|FZD8_XENLA	80.141	569	105	6	17	580	16	581	0	938
15153	g15153.t1	sp|P41588|VIPR2_MOUSE	57.014	442	180	5	1	437	1	437	0	522
15154	g15154.t2	sp|Q3TZZ7|ESYT2_MOUSE	57.579	851	323	6	41	886	21	838	0	993
15155	g15155.t2	sp|P11680|PROP_MOUSE	40.051	392	215	8	231	613	76	456	5.7e-83	271
15156	g15156.t1	sp|Q64181|PROP_CAVPO	38.208	424	207	15	21	429	26	409	1.38e-73	244
15157	g15157.t2	sp|Q63475|PTPR2_RAT	47.898	1023	430	18	32	1005	36	1004	0	838
15158	g15158.t2	sp|Q0V9A9|LACB2_XENTR	71.528	288	77	3	3	287	4	289	3.89e-151	427
15159	g15159.t3	sp|Q98TW1|NCOA2_DANRE	53.696	1583	536	60	1	1488	1	1481	0	1257
15160	g15160.t3	sp|Q01813|PFKAP_HUMAN	79.009	767	160	1	13	779	14	779	0	1270
15161	g15161.t2	sp|Q7ZVZ6|PREP_DANRE	75.828	1026	244	2	1	1025	1	1023	0	1640
15162	g15162.t2	sp|O35819|KLF6_RAT	68.966	290	79	6	1	286	1	283	2.22e-129	372
15163	g15163.t2	sp|Q15326|ZMY11_HUMAN	70.444	653	142	5	6	658	1	602	0	921
15164	g15164.t1	sp|Q9Y2E4|DIP2C_HUMAN	85.387	1615	175	8	1	1613	1	1556	0	2772
15165	g15165.t1	sp|B1H0R2|MNMG_ENDTX	26.531	49	36	0	9	57	67	115	1.6	30
15166	g15166.t3	sp|A4IIX9|WDR37_XENTR	82.806	506	75	1	1	506	1	494	0	880
15167	g15167.t2	sp|Q9BZE4|GTPB4_HUMAN	82.965	634	108	0	1	634	1	634	0	1090
15168	g15168.t3	sp|Q92615|LAR4B_HUMAN	55.388	798	261	28	1	763	1	738	0	717
15169	g15169.t1	sp|Q9CF36|MUTS2_LACLA	31.884	69	41	4	78	145	126	189	9.2	30
15170	g15170.t1	sp|Q84JF4|NAGS1_ARATH	25.926	108	67	2	85	185	468	569	0.43	35.4
15171	g15171.t2	sp|Q5REN4|ZN248_PONAB	50	144	72	0	219	362	433	576	1.92e-36	142
15172	g15172.t1	sp|P10076|ZFP26_MOUSE	48.205	195	100	1	221	415	638	831	2.32e-57	205
15173	g15173.t1	sp|Q9NQZ8|ZNF71_HUMAN	48.148	189	97	1	230	418	136	323	8.2e-52	184
15174	g15174.t1	sp|P24399|ZN239_MOUSE	46.512	172	90	1	211	382	25	194	3.89e-54	181
15175	g15175.t2	sp|Q9UJW8|ZN180_HUMAN	50	208	103	1	245	452	453	659	1.73e-60	212
15176	g15176.t2	sp|P97616|RED2_RAT	42.717	714	364	13	42	728	45	740	6.45e-171	511
15177	g15177.t2	sp|Q9H2Y9|SO5A1_HUMAN	68.545	852	228	14	22	865	29	848	0	1080
15178	g15178.t2	sp|O95772|STR3N_HUMAN	67.544	228	69	3	2	229	10	232	1.28e-99	292
15179	g15179.t1	sp|Q99PP9|TRI16_MOUSE	32.505	523	315	15	53	542	11	528	6.02e-74	248
15180	g15180.t2	sp|Q99M71|EPDR1_MOUSE	63.684	190	69	0	21	210	31	220	1.23e-91	271
15181	g15181.t2	sp|Q9UMY1|UTP16_HUMAN	39.572	187	101	2	36	210	63	249	3.61e-30	115
15182	g15182.t2	sp|A1L252|RANB9_DANRE	90.833	600	51	3	1	599	1	597	0	1136
15183	g15183.t2	sp|Q8N6D2|RN182_HUMAN	47.639	233	117	2	23	253	16	245	3.62e-73	226
15184	g15184.t1	sp|Q8VE91|RETR1_MOUSE	42.922	438	202	15	35	447	63	477	1.28e-100	311
15185	g15185.t1	sp|B1YJE1|Y2070_EXIS2	39.623	53	30	1	31	81	21	73	0.54	32.7
15186	g15186.t2	sp|Q969S3|ZN622_HUMAN	60.291	481	160	6	1	454	1	477	0	581
15187	g15187.t1	sp|A6NNE9|MARHB_HUMAN	64.583	288	83	3	62	331	116	402	1.14e-122	361
15188	g15188.t1	sp|Q9HD67|MYO10_HUMAN	71.735	2098	531	13	1	2078	1	2056	0	3044
15189	g15189.t1	sp|F8VQB6|MYO10_MOUSE	71.08	574	158	2	12	585	1465	2030	0	850
15190	g15190.t1	sp|Q3ULM0|CC106_MOUSE	34.615	208	109	7	45	229	75	278	6.03e-16	78.2
15191	g15191.t1	sp|Q24239|ANGEL_DROME	27.184	103	68	2	36	135	155	253	1.2	32.7
15192	g15192.t1	sp|Q97E62|PROA_CLOAB	22.485	169	91	7	173	323	91	237	1.5	34.7
15193	g15193.t2	sp|Q1RM09|BASP1_DANRE	45.887	231	59	13	1	199	1	197	1.11e-13	69.7
15194	g15194.t1	sp|P40146|ADCY8_RAT	70.859	326	66	5	1	305	1	318	1.56e-111	355
15195	g15195.t2	sp|Q641A2|EFR3A_XENLA	73.988	865	178	6	1	864	1	819	0	1325
15196	g15196.t2	sp|C9JL84|HHLA1_HUMAN	57.143	126	54	0	6	131	95	220	2.22e-42	160
15197	g15197.t1	sp|P58126|KCNQ3_BOVIN	65.988	835	218	20	24	813	47	860	0	1016
15198	g15198.t1	sp|P39678|MBP1_YEAST	29.73	74	48	2	4	76	107	177	0.081	33.5
15199	g15199.t2	sp|B3DH20|DAA11_DANRE	60.491	448	157	8	1	436	1	440	3.4e-178	508
15200	g15200.t2	sp|Q9ULD5|ZN777_HUMAN	55.422	83	37	0	303	385	746	828	4.25e-23	105
15201	g15201.t2	sp|Q93560|BLMP1_CAEEL	50	80	40	0	317	396	505	584	4.53e-20	96.3
15202	g15202.t2	sp|Q9BR84|ZN559_HUMAN	48.246	114	52	1	246	352	292	405	1.01e-27	117
15203	g15203.t2	sp|B0S728|TMM71_DANRE	42.903	310	144	9	1	299	1	288	7.5e-57	187
15204	g15204.t2	sp|Q9NWB7|IFT57_HUMAN	71.535	404	110	2	12	415	31	429	0	582
15205	g15205.t2	sp|A1L260|CVN4A_DANRE	62.5	328	91	4	17	319	8	328	1.09e-125	365
15206	g15206.t2	sp|Q91590|TEFF1_XENLA	62.974	343	116	7	33	368	32	370	8.53e-140	405
15207	g15207.t1	sp|Q6L8F3|S39A6_DANRE	48.446	772	271	17	13	734	47	741	2.63e-180	536
15208	g15208.t1	sp|A0ZSK3|STXA_SYNVE	36.55	342	200	5	2	329	200	538	8.41e-65	236
15209	g15209.t1	sp|A0ZSK4|STXB_SYNVE	42.389	519	287	6	6	520	5	515	2.21e-133	427
15210	g15210.t2	sp|P40797|PNUT_DROME	32.812	128	59	6	23	141	104	213	6.56e-05	49.3
15211	g15211.t2	sp|Q09883|SPN6_SCHPO	31.818	88	48	4	165	251	25	101	0.002	45.1
15212	g15212.t1	sp|Q6UXL0|I20RB_HUMAN	32.189	233	143	4	18	247	28	248	9.14e-35	131
15213	g15213.t2	sp|Q9Z0S6|CLD10_MOUSE	44.724	199	109	1	2	200	3	200	2.21e-57	184
15214	g15214.t2	sp|P51477|ARRS_XENLA	56.915	376	156	3	4	375	8	381	1.57e-159	457
15215	g15215.t1	sp|Q4ZJM7|OTOL1_MOUSE	36.41	390	201	7	173	528	99	475	5.42e-55	196
15216	g15216.t1	sp|Q9GLP2|PROC_PIG	50.115	433	189	7	19	428	15	443	1.11e-135	400
15217	g15217.t2	sp|Q4G0W2|DUS28_HUMAN	50.704	142	70	0	4	145	19	160	6.47e-52	166
15218	g15218.t2	sp|Q15937|ZNF79_HUMAN	52.261	199	95	0	183	381	244	442	9.37e-66	219
15219	g15219.t2	sp|Q8CF97|VCIP1_RAT	70.896	1206	285	15	7	1166	36	1221	0	1764
15220	g15220.t1	sp|A0A075B6J9|LV218_HUMAN	31.461	89	53	3	86	172	34	116	1.85e-06	48.1
15221	g15221.t1	sp|P06324|TVC3_MOUSE	26.613	124	86	3	35	157	1	120	0.000257	42.4
15222	g15222.t1	sp|Q9BCU3|HMR1_PANTR	32.53	83	52	1	56	138	204	282	5.8e-05	46.6
15223	g15223.t1	sp|P0DOX8|IGL1_HUMAN	29.327	208	126	8	34	234	14	207	6.03e-17	81.3
15224	g15224.t1	sp|P01682|KV01_RABIT	26.042	96	62	2	23	117	4	91	1.08e-06	47.4
15225	g15225.t2	sp|Q02386|ZNF45_HUMAN	51.045	335	163	1	223	556	304	638	5.66e-116	362
15226	g15226.t2	sp|Q9UJW8|ZN180_HUMAN	52.61	249	118	0	172	420	355	603	5.41e-80	263
15227	g15227.t2	sp|Q147U1|ZN846_HUMAN	48.485	231	119	0	210	440	219	449	2.25e-72	240
15228	g15228.t1	sp|Q9UJW8|ZN180_HUMAN	47.343	207	107	1	209	415	393	597	2.22e-60	211
15229	g15229.t1	sp|O75437|ZN254_HUMAN	48.966	145	73	1	253	397	317	460	1.3e-38	150
15230	g15230.t1	sp|O13892|EDC4L_SCHPO	31.429	70	46	2	62	129	890	959	3.8	31.6
15231	g15231.t1	sp|Q54S77|VPS15_DICDI	24.828	145	91	5	229	360	1477	1616	4.2	33.9
15232	g15232.t2	sp|D3ZVV1|KHDC3_RAT	24.194	62	47	0	102	163	208	269	0.011	40
15233	g15233.t1	sp|P11260|LORF1_MOUSE	27.706	231	136	8	57	277	121	330	5.39e-16	80.5
15234	g15234.t1	sp|Q09575|YRD6_CAEEL	24.265	272	172	10	235	485	229	487	1.26e-10	67.8
15235	g15235.t1	sp|Q9M2U3|ALPL_ARATH	26.266	316	213	8	43	345	58	366	1.73e-20	95.9
15236	g15236.t1	sp|Q9H5H4|ZN768_HUMAN	29.348	276	175	7	692	949	261	534	5.23e-24	110
15237	g15237.t2	sp|Q9UJN7|ZN391_HUMAN	40.214	281	153	3	114	384	52	327	6.17e-66	216
15238	g15238.t1	sp|P0CG04|IGLC1_HUMAN	27.273	99	67	2	7	103	2	97	8.79e-05	42.7
15239	g15239.t1	sp|A0A075B6K5|LV39_HUMAN	28.205	117	78	4	6	122	5	115	3.8e-07	48.5
15240	g15240.t1	sp|P0CG04|IGLC1_HUMAN	27.273	99	67	2	7	103	2	97	8.88e-05	42.7
15241	g15241.t1	sp|P15814|IGLL1_HUMAN	33.645	107	66	2	7	111	96	199	2.1e-08	55.8
15242	g15242.t1	sp|Q2TXQ1|AOIO_ASPOR	35.185	54	34	1	7	60	217	269	1.8	30
15243	g15243.t1	sp|Q57095|NQRD_VIBAL	28.571	49	35	0	47	95	15	63	4.4	30
15244	g15244.t1	sp|P01714|LV319_HUMAN	31.776	107	57	4	71	175	14	106	1.59e-06	48.1
15245	g15245.t1	sp|A0A075B6K5|LV39_HUMAN	28.319	113	75	2	6	118	5	111	3.73e-10	56.2
15246	g15246.t1	sp|A0A075B6K5|LV39_HUMAN	29.06	117	77	4	147	263	5	115	6.45e-08	53.1
15247	g15247.t1	sp|P04210|LV1_CHICK	32.174	115	64	4	12	122	7	111	3.6e-07	48.5
15248	g15248.t2	sp|Q6A085|ZN629_MOUSE	39.086	197	114	3	285	477	319	513	3.34e-36	146
15249	g15249.t2	sp|Q7ZVS9|MYCB_DANRE	42.52	381	146	10	10	318	14	393	4.35e-77	244
15250	g15250.t2	sp|Q1LVF0|LAMC1_DANRE	80.451	399	75	1	23	418	14	412	0	679
15251	g15251.t2	sp|Q9NUQ9|CYRIB_HUMAN	77.16	324	74	0	1	324	1	324	0	526
15252	g15252.t2	sp|A9UMS3|PHB2_XENTR	82.578	287	49	1	11	297	3	288	1.14e-176	493
15253	g15253.t1	sp|Q9Z3Q7|RHBF_RHIME	32.812	64	39	2	31	90	75	138	1.8	31.6
15254	g15254.t2	sp|Q6NV32|PTMAA_DANRE	55.66	106	44	3	1	105	1	104	2.2e-08	51.2
15255	g15255.t1	sp|A0A8C0TYJ0|DLG1_CANLF	60.87	138	50	3	1	137	1	135	6.23e-40	147
15256	g15256.t4	sp|A0A8C0TYJ0|DLG1_CANLF	80	875	123	3	8	881	104	927	0	1401
15257	g15257.t1	sp|Q12PR7|PUR4_SHEDO	31.148	61	41	1	33	93	906	965	0.099	34.3
15258	g15258.t1	sp|O60284|ST18_HUMAN	27.174	92	61	2	33	118	906	997	0.12	35
15259	g15259.t2	sp|Q7JV70|ARC2_DROME	22.5	120	90	1	160	279	49	165	0.006	41.2
15260	g15260.t2	sp|A0A2P1BRQ0|CTXA_SCOPL	37.4	500	300	8	13	503	9	504	1.53e-93	318
15261	g15261.t1	sp|Q98989|STXA_SYNHO	35.409	514	316	6	11	517	7	511	3.66e-108	343
15262	g15262.t1	sp|Q8C4H2|SAMD3_MOUSE	23.645	203	128	4	270	458	305	494	2.6	34.7
15263	g15263.t2	sp|Q98989|STXA_SYNHO	37.854	494	297	5	13	498	9	500	2.37e-114	356
15264	g15264.t2	sp|Q6PC93|NMNA2_DANRE	89.577	307	29	1	1	307	1	304	0	575
15265	g15265.t2	sp|Q8HZI9|LAMC2_HORSE	34.927	1171	676	17	30	1124	28	1188	0	711
15266	g15266.t3	sp|Q68FK8|DHX9_XENLA	76.596	1222	257	6	1	1221	1	1194	0	1941
15267	g15267.t2	sp|Q1LVF0|LAMC1_DANRE	78.657	1593	339	1	18	1610	2	1593	0	2544
15268	g15268.t2	sp|Q9UJF2|NGAP_HUMAN	69.813	1176	291	18	127	1279	5	1139	0	1558
15269	g15269.t3	sp|Q1LVF3|SMG7_DANRE	74.043	1202	261	20	1	1173	1	1180	0	1596
15270	g15270.t2	sp|A0A075B6X5|TVA18_HUMAN	37.838	111	61	3	7	117	9	111	8.98e-12	61.2
15271	g15271.t2	sp|A0A075B6T8|TVA91_HUMAN	39.091	110	59	3	7	115	9	111	5.53e-16	72
15272	g15272.t1	sp|Q9UJF2|NGAP_HUMAN	91.304	69	6	0	1	69	1007	1075	2.7e-33	123
15273	g15273.t1	sp|Q9UJF2|NGAP_HUMAN	62.745	51	16	2	31	80	946	994	3.4e-12	63.2
15274	g15274.t1	sp|P01696|KV15_RABIT	36.905	84	49	2	34	117	15	94	3.97e-09	53.9
15275	g15275.t1	sp|A0A0B4J244|TVA3_HUMAN	36.752	117	56	4	11	121	9	113	5.66e-12	62.4
15276	g15276.t2	sp|A0A0B4J244|TVA3_HUMAN	34.653	101	62	3	14	112	15	113	1.28e-11	60.8
15277	g15277.t2	sp|P06323|TVA3_MOUSE	44.33	97	49	2	18	114	22	113	9.04e-18	77.4
15278	g15278.t2	sp|A0A0B4J244|TVA3_HUMAN	35.185	108	67	2	11	118	9	113	1.59e-12	63.5
15279	g15279.t2	sp|A0A075B6T6|TVAL2_HUMAN	39.241	79	43	3	34	110	37	112	6.48e-12	61.6
15280	g15280.t2	sp|P06323|TVA3_MOUSE	44.33	97	49	2	18	114	22	113	9.04e-18	77.4
15281	g15281.t2	sp|A0A0B4J244|TVA3_HUMAN	34.653	101	62	3	14	112	15	113	1.28e-11	60.8
15282	g15282.t2	sp|P01696|KV15_RABIT	36.905	84	49	2	34	117	15	94	4.07e-09	53.9
15283	g15283.t1	sp|A0A075B6J1|LV537_HUMAN	36.538	104	55	3	3	97	19	120	2.44e-10	57.4
15284	g15284.t1	sp|A0A075B6J1|LV537_HUMAN	36.036	111	60	3	10	111	12	120	8.99e-11	58.9
15285	g15285.t1	sp|A0A0B4J244|TVA3_HUMAN	34.314	102	64	2	14	115	15	113	1.34e-11	60.8
15286	g15286.t2	sp|A0A075B6T7|TVA6_HUMAN	45.238	84	39	2	33	115	54	131	1.36e-13	66.6
15287	g15287.t2	sp|A0A075B6X5|TVA18_HUMAN	37.736	106	63	1	7	112	9	111	6.51e-17	75.1
15288	g15288.t2	sp|P01738|TVA1_MOUSE	40.741	81	45	2	33	111	34	113	1.19e-09	56.2
15289	g15289.t2	sp|A0A0B4J274|TVA20_HUMAN	33.036	112	75	0	1	112	1	112	1.78e-12	63.2
15290	g15290.t2	sp|A0A075B6X5|TVA18_HUMAN	35.849	106	65	1	7	112	9	111	7.45e-14	66.2
15291	g15291.t2	sp|P01696|KV15_RABIT	35.714	84	50	2	34	117	15	94	7.71e-08	51.2
15292	g15292.t1	sp|Q9DF49|IRS2A_XENLA	27.848	79	53	3	7	82	253	330	0.51	33.1
15293	g15293.t2	sp|A0A075B6X5|TVA18_HUMAN	38.532	109	59	3	7	113	9	111	4.21e-14	67.4
15294	g15294.t2	sp|A0A0B4J244|TVA3_HUMAN	36.752	117	56	4	11	121	9	113	1.12e-10	58.9
15295	g15295.t2	sp|A0A0B4J244|TVA3_HUMAN	37.037	108	65	2	11	118	9	113	1.17e-14	68.9
15296	g15296.t2	sp|A0A0A6YYK7|TVA19_HUMAN	36.283	113	65	4	3	111	5	114	4.43e-12	62
15297	g15297.t1	sp|A0A0B4J274|TVA20_HUMAN	36.842	95	57	2	18	112	21	112	6.08e-09	53.5
15298	g15298.t1	sp|P06323|TVA3_MOUSE	46.875	96	47	2	18	113	22	113	2.86e-16	73.6
15299	g15299.t1	sp|P01738|TVA1_MOUSE	40	80	45	2	33	110	34	112	5.1e-09	54.3
15300	g15300.t2	sp|A0A075B6X5|TVA18_HUMAN	36.111	108	63	3	7	113	9	111	4.91e-10	57
15301	g15301.t2	sp|A0A0B4J244|TVA3_HUMAN	32.673	101	66	2	14	114	15	113	1.01e-10	58.2
15302	g15302.t1	sp|A0A0B4J244|TVA3_HUMAN	34.483	116	73	2	1	116	1	113	4.81e-13	64.7
15303	g15303.t1	sp|A0A0B4J244|TVA3_HUMAN	34.259	108	68	2	11	118	9	113	9.62e-12	61.2
15304	g15304.t2	sp|A0A075B6T6|TVAL2_HUMAN	36.522	115	65	5	1	110	1	112	5.18e-12	62
15305	g15305.t2	sp|A0A0B4J274|TVA20_HUMAN	35.135	111	72	0	1	111	1	111	9.15e-13	63.9
15306	g15306.t2	sp|A0A075B6T8|TVA91_HUMAN	37.615	109	62	3	7	115	9	111	2.35e-14	68.2
15307	g15307.t1	sp|A0A0B4J271|TVAL3_HUMAN	37.662	77	44	2	38	110	37	113	1.38e-09	55.5
15308	g15308.t1	sp|A0A0B4J271|TVAL3_HUMAN	36.364	77	45	2	39	111	37	113	2.99e-09	54.3
15309	g15309.t1	sp|A0A0B4J244|TVA3_HUMAN	38.554	83	48	2	33	115	34	113	1.07e-10	58.5
15310	g15310.t2	sp|A0A0B4J244|TVA3_HUMAN	34.653	101	62	3	14	112	15	113	7.49e-12	60.8
15311	g15311.t2	sp|A0A075B6X5|TVA18_HUMAN	40.367	109	59	3	7	115	9	111	7.02e-17	74.7
15312	g15312.t2	sp|A0A075B6T6|TVAL2_HUMAN	35	80	49	2	33	112	36	112	3.96e-08	51.6
15313	g15313.t2	sp|A0A0B4J244|TVA3_HUMAN	32	100	64	3	14	110	15	113	4.01e-09	54.3
15314	g15314.t2	sp|A0A0B4J244|TVA3_HUMAN	30	100	66	3	14	110	15	113	7.37e-08	50.8
15315	g15315.t2	sp|A0A075B6X5|TVA18_HUMAN	35.185	108	64	3	7	113	9	111	1.78e-11	60.5
15316	g15316.t2	sp|A0A0B4J274|TVA20_HUMAN	33.036	112	75	0	1	112	1	112	1.51e-11	60.5
15317	g15317.t1	sp|A0A075B6J1|LV537_HUMAN	35.294	102	59	2	3	97	19	120	2.45e-10	57.4
15318	g15318.t1	sp|A0A075B6J1|LV537_HUMAN	34.862	109	64	2	10	111	12	120	7.31e-11	58.9
15319	g15319.t1	sp|A0A0B4J244|TVA3_HUMAN	38.554	83	48	2	33	115	34	113	1.73e-10	58.2
15320	g15320.t2	sp|A0A0B4J244|TVA3_HUMAN	35.185	108	67	2	11	118	9	113	1.33e-13	66.2
15321	g15321.t1	sp|A0JD32|TV382_HUMAN	39.091	110	62	3	4	112	8	113	7.47e-16	72.4
15322	g15322.t1	sp|A0A075B6T6|TVAL2_HUMAN	35	80	49	2	33	112	36	112	3.56e-08	51.6
15323	g15323.t2	sp|A0A0B4J244|TVA3_HUMAN	30.392	102	68	2	14	115	15	113	2.16e-08	52.8
15324	g15324.t1	sp|A0A0B4J271|TVAL3_HUMAN	37.662	77	44	2	39	111	37	113	1.33e-09	55.1
15325	g15325.t2	sp|A0A0B4J274|TVA20_HUMAN	32.143	112	76	0	1	112	1	112	2.7e-11	59.7
15326	g15326.t2	sp|P06323|TVA3_MOUSE	43.243	111	51	5	18	121	22	127	1.62e-14	68.9
15327	g15327.t2	sp|A0A0B4J244|TVA3_HUMAN	33.663	101	65	2	14	114	15	113	4.73e-10	57
15328	g15328.t2	sp|A0A075B6T7|TVA6_HUMAN	35.514	107	65	2	8	111	26	131	2.87e-12	63.2
15329	g15329.t2	sp|A0A0B4J244|TVA3_HUMAN	34.653	101	64	2	14	114	15	113	1.15e-10	58.5
15330	g15330.t1	sp|A0A0B4J244|TVA3_HUMAN	33.333	102	65	3	14	115	15	113	2.22e-09	55.5
15331	g15331.t2	sp|A0A0B4J274|TVA20_HUMAN	34.234	111	73	0	1	111	1	111	2.77e-12	62.4
15332	g15332.t2	sp|A0A0B4J264|TV381_HUMAN	36.036	111	65	3	5	112	7	114	2.52e-15	70.9
15333	g15333.t2	sp|A0A0B4J244|TVA3_HUMAN	33.663	101	65	2	14	114	15	113	1.61e-10	58.2
15334	g15334.t2	sp|A0A0B4J274|TVA20_HUMAN	34.821	112	73	0	1	112	1	112	1.63e-13	65.5
15335	g15335.t2	sp|A0A075B6T6|TVAL2_HUMAN	35.165	91	54	3	20	110	27	112	3.21e-11	59.7
15336	g15336.t1	sp|A0A0B4J271|TVAL3_HUMAN	37.662	77	44	2	38	110	37	113	8.18e-10	56.2
15337	g15337.t2	sp|P01696|KV15_RABIT	36.905	84	49	2	34	117	15	94	4.08e-09	54.7
15338	g15338.t2	sp|A0A075B6X5|TVA18_HUMAN	37.736	106	63	1	7	112	9	111	7.39e-18	77
15339	g15339.t2	sp|A0A0B4J275|TVA17_HUMAN	39.024	82	44	1	33	114	35	110	1.42e-13	66.2
15340	g15340.t1	sp|Q6P5J6|LRC42_DANRE	31.395	86	55	2	90	172	157	241	1.4	33.5
15341	g15341.t1	sp|A0A075B6J1|LV537_HUMAN	34.862	109	64	2	10	111	12	120	2.32e-11	60.5
15342	g15342.t1	sp|A0A075B6J1|LV537_HUMAN	35.294	102	59	2	3	97	19	120	6.66e-11	58.5
15343	g15343.t1	sp|A0A075B6T6|TVAL2_HUMAN	33.333	78	49	2	33	110	36	110	2.86e-07	48.9
15344	g15344.t1	sp|A0JD32|TV382_HUMAN	39.091	110	62	3	4	112	8	113	2.48e-16	73.2
15345	g15345.t1	sp|P06323|TVA3_MOUSE	45.745	94	49	1	18	111	22	113	4.4e-18	78.2
15346	g15346.t1	sp|A0A0B4J244|TVA3_HUMAN	38.554	83	48	2	33	115	34	113	3.27e-10	57.8
15347	g15347.t1	sp|A0JD32|TV382_HUMAN	40.741	81	41	3	38	111	35	115	1.93e-09	55.1
15348	g15348.t2	sp|A0A0B4J244|TVA3_HUMAN	37.255	102	61	2	14	115	15	113	5.91e-15	69.7
15349	g15349.t2	sp|A0A0B4J264|TV381_HUMAN	35.135	111	66	3	5	112	7	114	1.51e-14	68.6
15350	g15350.t1	sp|P0DTU3|TRAR2_HUMAN	38.372	86	46	3	37	115	35	120	9.74e-09	55.5
15351	g15351.t2	sp|A0A0B4J244|TVA3_HUMAN	31.373	102	67	2	14	115	15	113	1.73e-07	50.4
15352	g15352.t1	sp|A0A0B4J265|TVAZ2_HUMAN	34.677	124	61	6	2	121	1	108	4.26e-10	57.4
15353	g15353.t1	sp|A0A075B6X5|TVA18_HUMAN	39.623	106	61	1	7	112	9	111	1.21e-17	76.3
15354	g15354.t1	sp|A0A0B4J271|TVAL3_HUMAN	37.662	77	44	2	38	110	37	113	5.74e-10	55.8
15355	g15355.t1	sp|A0A075B6T6|TVAL2_HUMAN	36.559	93	50	4	20	110	27	112	2.24e-12	62.8
15356	g15356.t1	sp|A0A0B4J274|TVA20_HUMAN	33.628	113	74	1	1	113	1	112	8.81e-12	61.2
15357	g15357.t1	sp|A0A075B6T6|TVAL2_HUMAN	35	80	49	2	33	112	36	112	4.7e-08	51.6
15358	g15358.t1	sp|A0JD32|TV382_HUMAN	32.727	110	68	3	4	111	8	113	2.86e-11	60.1
15359	g15359.t1	sp|P06323|TVA3_MOUSE	40.217	92	45	3	40	121	36	127	1.64e-10	58.5
15360	g15360.t2	sp|A0A0B4J244|TVA3_HUMAN	35.043	117	58	4	11	121	9	113	3.92e-09	54.7
15361	g15361.t2	sp|O88553|ZFP37_RAT	46.667	105	55	1	292	396	351	454	6.64e-24	107
15362	g15362.t2	sp|B7GSF9|DNAA_BIFLS	34.848	66	38	3	308	370	113	176	0.42	37
15363	g15363.t2	sp|Q7Z7L9|ZSCA2_HUMAN	53.403	191	89	0	335	525	304	494	3.18e-58	207
15364	g15364.t2	sp|Q9NVT9|ARMC1_HUMAN	74.82	278	66	3	1	277	8	282	5.8e-151	426
15365	g15365.t1	sp|O75881|CP7B1_HUMAN	43.882	474	259	5	25	497	39	506	3.96e-137	408
15366	g15366.t2	sp|Q8IYB4|PEX5R_HUMAN	55.323	573	230	10	5	565	66	624	0	570
15367	g15367.t2	sp|Q811U4|MFN1_MOUSE	55.285	738	305	3	4	719	3	737	0	855
15368	g15368.t2	sp|Q8VE01|DUS18_MOUSE	47.619	147	75	1	3	147	20	166	1.38e-42	144
15369	g15369.t2	sp|Q9CSV6|SFT2C_MOUSE	49.275	207	79	8	154	346	1	195	1.07e-31	122
15370	g15370.t2	sp|Q8K4P0|WDR33_MOUSE	49.784	1159	313	37	387	1311	207	1330	0	748
15371	g15371.t2	sp|P10242|MYB_HUMAN	70.199	151	44	1	2	152	51	200	1.29e-73	245
15372	g15372.t2	sp|Q2KJB5|NOSTN_BOVIN	50	48	23	1	42	89	448	494	6.13e-09	58.2
15373	g15373.t2	sp|A6QP15|HOT_BOVIN	75.699	465	112	1	2	466	3	466	0	725
15374	g15374.t1	sp|Q8CIT0|CRF_MOUSE	54.217	83	38	0	2	84	105	187	2.66e-20	82.8
15375	g15375.t2	sp|Q5PQN5|TRI55_RAT	67.412	313	99	1	1	313	17	326	1.77e-161	468
15376	g15376.t2	sp|D2H417|DNJ5B_AILME	65.104	192	66	1	1	192	5	195	1.45e-81	243
15377	g15377.t1	sp|P04920|B3A2_HUMAN	64.394	924	266	8	13	877	322	1241	0	1125
15378	g15378.t2	sp|A4QP73|TTC19_DANRE	65.686	306	100	2	85	390	90	390	3.99e-139	405
15379	g15379.t1	sp|Q4V348|Z658B_HUMAN	42.891	422	238	3	73	493	385	804	8.38e-109	345
15380	g15380.t1	sp|P19474|RO52_HUMAN	51.124	178	86	1	1	177	291	468	4.55e-59	194
15381	g15381.t1	sp|Q8C0E3|TRI47_MOUSE	30.275	327	187	5	13	299	7	332	5.61e-42	158
15382	g15382.t2	sp|Q90763|CADH7_CHICK	58.568	782	292	6	4	767	9	776	0	897
15383	g15383.t2	sp|P20456|IMPA1_BOVIN	64.364	275	98	0	1	275	1	275	3.52e-134	383
15384	g15384.t2	sp|Q9BRS2|RIOK1_HUMAN	73.389	481	114	3	66	532	88	568	0	728
15385	g15385.t2	sp|O75818|RPP40_HUMAN	37.815	357	210	2	17	361	7	363	8.78e-91	279
15386	g15386.t2	sp|Q9Y232|CDYL_HUMAN	58.036	560	199	12	8	556	62	596	0	634
15387	g15387.t2	sp|A0A8M1N5Y4|TMX3A_DANRE	47.393	422	219	2	1	422	1	419	5.83e-140	410
15388	g15388.t1	sp|Q02BG1|MNMA_SOLUE	26.316	95	62	4	108	197	181	272	2.9	33.9
15389	g15389.t2	sp|Q6P135|TMUB1_DANRE	59.044	293	82	4	1	256	1	292	3.18e-98	291
15390	g15390.t3	sp|P25980|UBF1B_XENLA	63.226	620	212	5	1	615	1	609	0	803
15391	g15391.t2	sp|Q14296|FASTK_HUMAN	51.2	250	118	2	360	609	202	447	2.07e-66	235
15392	g15392.t2	sp|Q2KJI7|AFG32_BOVIN	80.313	767	130	3	69	830	54	804	0	1242
15393	g15393.t2	sp|Q9WV25|PUF60_RAT	79.198	524	85	8	26	533	49	564	0	777
15394	g15394.t2	sp|E9Q4F2|KLH18_MOUSE	80.885	565	108	0	7	571	7	571	0	978
15395	g15395.t2	sp|Q13515|BFSP2_HUMAN	50.374	401	188	5	1	394	18	414	1.03e-126	375
15396	g15396.t2	sp|Q9WUT7|CCR9_MOUSE	41.16	362	204	4	98	457	15	369	1.69e-98	303
15397	g15397.t2	sp|P08045|XFIN_XENLA	32.246	276	171	4	223	487	216	486	3.72e-27	119
15398	g15398.t4	sp|Q61712|DNJC1_MOUSE	54.104	536	194	10	26	533	41	552	2.45e-175	508
15399	g15399.t2	sp|Q9UN81|LORF1_HUMAN	23.98	196	125	5	93	264	99	294	0.007	40.8
15400	g15400.t1	sp|Q803H0|CG025_DANRE	63.869	429	133	4	46	454	1	427	0	534
15401	g15401.t1	sp|Q803H0|CG025_DANRE	63.869	429	133	4	1	409	1	427	0	535
15402	g15402.t1	sp|Q96EP0|RNF31_HUMAN	36.659	431	260	4	260	680	636	1063	2.46e-89	305
15403	g15403.t2	sp|Q8TAP9|MPLKI_HUMAN	32.143	140	76	5	2	140	50	171	0.009	38.1
15404	g15404.t1	sp|A2TLM1|RPIA_PIG	31.579	95	56	2	27	120	74	160	0.071	37.4
15405	g15405.t1	sp|A0A348AXX4|KK1B_CURCL	25	236	148	7	274	487	6336	6564	0.086	39.7
15406	g15406.t2	sp|P27092|INHBA_CHICK	52.672	393	144	8	36	388	34	424	6.28e-138	403
15407	g15407.t2	sp|P03970|INHBA_PIG	74.603	63	16	0	4	66	362	424	8.23e-29	108
15408	g15408.t5	sp|O08838|AMPH_RAT	63.092	401	133	3	1	387	1	400	1.87e-176	540
15409	g15409.t2	sp|A8WCF8|TPRGL_RAT	62.212	217	66	1	1	217	1	201	2.42e-94	279
15410	g15410.t2	sp|Q9UN81|LORF1_HUMAN	27.586	203	109	6	76	251	107	298	6.74e-10	62
15411	g15411.t1	sp|Q9UBS8|RNF14_HUMAN	22.727	154	94	4	29	167	100	243	0.093	37
15412	g15412.t1	sp|F1Q4S1|ATP9B_DANRE	96.429	112	4	0	33	144	136	247	1.15e-66	224
15413	g15413.t1	sp|F1Q4S1|ATP9B_DANRE	91.393	244	21	0	1	244	256	499	3.54e-157	468
15414	g15414.t2	sp|Q9BXA9|SALL3_HUMAN	46.215	753	302	15	360	1068	342	1035	0	583
15415	g15415.t2	sp|O95644|NFAC1_HUMAN	61.222	753	234	17	1	710	37	774	0	814
15416	g15416.t2	sp|Q99677|LPAR4_HUMAN	22.28	193	121	6	102	267	124	314	0.28	36.2
15417	g15417.t1	sp|B5X4H8|RFT2_SALSA	80	85	17	0	1	85	372	456	1.76e-42	146
15418	g15418.t2	sp|B5X4H8|RFT2_SALSA	65.23	348	107	3	1	334	1	348	3.51e-159	457
15419	g15419.t2	sp|B5X4H8|RFT2_SALSA	43.902	451	224	6	11	434	4	452	3.94e-126	376
15420	g15420.t2	sp|Q4R7L6|SPT46_MACFA	32.468	77	50	1	283	357	146	222	1.4	35.8
15421	g15421.t2	sp|Q8N531|FBXL6_HUMAN	37.721	509	307	7	44	547	29	532	1.1e-104	328
15422	g15422.t1	sp|Q8R0W0|EPIPL_MOUSE	43.568	2511	1246	28	19	2427	50	2491	0	2017
15423	g15423.t1	sp|Q76L87|DMTA2_ORYLA	48.485	66	32	2	4	68	20	84	1.43e-10	62.4
15424	g15424.t1	sp|Q9QXS1|PLEC_MOUSE	62.453	4565	1620	16	31	4571	181	4675	0	5501
15425	g15425.t1	sp|Q3TNW5|MUCL3_MOUSE	31.373	51	32	1	60	110	403	450	0.41	33.1
15426	g15426.t2	sp|P34981|TRFR_HUMAN	63.588	379	130	2	23	399	21	393	0	524
15427	g15427.t2	sp|Q503C8|NUDC1_DANRE	67.577	586	187	2	1	584	1	585	0	839
15428	g15428.t1	sp|Q61003|CD6_MOUSE	42.391	184	81	6	81	242	79	259	1.57e-28	123
15429	g15429.t2	sp|Q80V86|INT8_MOUSE	69.94	998	292	7	1	993	1	995	0	1446
15430	g15430.t2	sp|Q7Z388|D19L4_HUMAN	54.972	724	323	2	17	740	2	722	0	858
15431	g15431.t2	sp|Q1L908|MSTO1_DANRE	63.712	598	197	5	1	585	1	591	0	766
15432	g15432.t2	sp|Q8VE97|SRSF4_MOUSE	82.199	191	20	2	1	190	1	178	7.31e-111	336
15433	g15433.t2	sp|Q4VV71|XKR8_GASAC	72.127	409	108	3	1	408	1	404	0	573
15434	g15434.t2	sp|Q4VV71|XKR8_GASAC	41.477	352	189	6	209	548	9	355	2.08e-74	250
15435	g15435.t1	sp|Q9BRK3|MXRA8_HUMAN	24.59	183	112	6	1	159	110	290	7.67e-05	45.4
15436	g15436.t1	sp|Q5D1E7|ZC12A_MOUSE	51.579	475	175	16	40	486	148	595	3.63e-126	382
15437	g15437.t2	sp|B8JJV5|SIM13_DANRE	63.636	88	26	1	1	82	1	88	1.65e-31	108
15438	g15438.t2	sp|Q6U1I9|SGK1_CHICK	71.795	429	112	4	2	422	5	432	0	632
15439	g15439.t2	sp|Q99504|EYA3_HUMAN	61.017	472	178	5	116	584	105	573	0	569
15440	g15440.t2	sp|Q4VV71|XKR8_GASAC	28.01	407	245	13	31	421	12	386	5.44e-33	132
15441	g15441.t2	sp|Q8WVF1|OSCP1_HUMAN	58.163	392	153	4	1	384	1	389	2.01e-160	458
15442	g15442.t2	sp|Q8QZX5|LSM10_MOUSE	68.333	120	37	1	70	189	2	120	2.91e-50	161
15443	g15443.t2	sp|Q8K2Y3|EVA1B_MOUSE	52.326	172	61	6	1	160	1	163	6.54e-39	132
15444	g15444.t2	sp|Q5M7V8|TR150_RAT	38.567	656	295	22	259	845	307	923	7.43e-77	272
15445	g15445.t7	sp|A0A8I5ZM56|MA7D1_RAT	60.145	276	80	5	17	280	62	319	1.37e-74	261
15446	g15446.t3	sp|Q6AZD3|EAF6_DANRE	88.614	202	12	2	1	202	1	191	1.37e-122	347
15447	g15447.t2	sp|Q3ZBI6|FHL3_BOVIN	59.42	276	112	0	2	277	1	276	1.34e-126	364
15448	g15448.t3	sp|Q9HB90|RRAGC_HUMAN	80.402	398	59	4	1	384	1	393	0	616
15449	g15449.t2	sp|O88531|PPT1_MOUSE	74.359	273	70	0	31	303	34	306	2.36e-161	454
15450	g15450.t2	sp|Q01518|CAP1_HUMAN	63.299	485	156	7	4	477	2	475	0	603
15451	g15451.t4	sp|Q8K135|K319L_MOUSE	52.601	1038	383	17	13	957	27	1048	0	1012
15452	g15452.t2	sp|Q640K1|NCDN_XENLA	35.244	698	384	16	21	697	11	661	4.38e-117	374
15453	g15453.t2	sp|Q6P0E7|AP2E_DANRE	87.648	421	46	4	11	429	7	423	0	696
15454	g15454.t2	sp|Q5E9K0|PSB2_BOVIN	79.825	114	16	1	1	107	1	114	7.1e-55	182
15455	g15455.t2	sp|Q5XG21|CCA5B_XENLA	35.341	249	116	9	44	263	43	275	7.73e-24	100
15456	g15456.t1	sp|Q7Z7G0|TARSH_HUMAN	27.027	74	48	2	49	120	508	577	4.3	30.4
15457	g15457.t1	sp|K7GET2|SCNNA_PELSI	45.455	33	17	1	24	56	579	610	0.084	33.9
15458	g15458.t2	sp|Q8TAB5|CA216_HUMAN	55.072	69	31	0	226	294	147	215	8.67e-18	84
15459	g15459.t1	sp|Q8TAB5|CA216_HUMAN	55.072	69	31	0	235	303	147	215	8.69e-18	84
15460	g15460.t3	sp|Q80YR7|CLSPN_MOUSE	43.07	873	401	29	396	1222	492	1314	2.9e-148	484
15461	g15461.t7	sp|Q9HCK5|AGO4_HUMAN	93.764	898	19	3	1	898	1	861	0	1745
15462	g15462.t3	sp|Q5IGR6|EXT1C_DANRE	85.29	741	105	3	1	741	1	737	0	1320
15463	g15463.t2	sp|Q0IHI6|MED30_XENLA	53.503	157	66	3	54	203	28	184	1.6e-51	167
15464	g15464.t2	sp|Q8NET4|RTL9_HUMAN	48.936	47	24	0	83	129	647	693	1.7	33.5
15465	g15465.t2	sp|P17785|ANXA2_CHICK	43.354	316	161	5	17	315	25	339	7.14e-78	244
15466	g15466.t2	sp|Q8N1P7|CRBG2_HUMAN	47.619	714	345	6	1211	1923	976	1661	0	682
15467	g15467.t2	sp|O75626|PRDM1_HUMAN	43.311	755	300	26	1	649	37	769	7.14e-171	513
15468	g15468.t1	sp|P23658|GUNC_BUTFI	38.182	55	31	3	65	117	308	361	0.083	35.4
15469	g15469.t2	sp|Q9QUR6|PPCE_MOUSE	65.771	707	242	0	1	707	2	708	0	1025
15470	g15470.t3	sp|O42422|EPHA7_CHICK	57.478	1023	382	9	11	1025	16	993	0	1207
15471	g15471.t2	sp|Q5XLR4|BORE1_DANRE	60.791	278	102	5	1	276	1	273	4.52e-107	314
15472	g15472.t2	sp|Q8JHH5|AIRIM_DANRE	47.449	196	102	1	1	195	7	202	1.81e-57	182
15473	g15473.t2	sp|O95471|CLD7_HUMAN	45.045	222	111	2	1	222	1	211	1.93e-66	206
15474	g15474.t3	sp|Q504A5|TPMT_DANRE	64.502	231	82	0	33	263	1	231	1.51e-117	338
15475	g15475.t2	sp|Q6GR51|SDC2B_XENLA	46.789	218	82	6	1	212	1	190	1.12e-49	163
15476	g15476.t2	sp|Q15389|ANGP1_HUMAN	66.801	497	155	5	38	532	10	498	0	696
15477	g15477.t1	sp|Q95YE9|CLK2_CAEEL	27.119	59	41	1	41	97	677	735	5.1	30
15478	g15478.t3	sp|P87346|MBP_XENLA	34.839	155	67	8	46	167	15	168	8.83e-12	63.5
15479	g15479.t2	sp|Q5TJE2|ZBT22_CANLF	68.595	121	38	0	15	135	31	151	1.29e-47	180
15480	g15480.t2	sp|P97952|SCN1B_MOUSE	53.731	201	91	2	23	222	19	218	1.48e-64	202
15481	g15481.t2	sp|Q6DHK1|NNRE_DANRE	75	284	69	2	1	284	1	282	1.24e-157	443
15482	g15482.t3	sp|P13648|LMNA_CHICK	65.038	655	190	9	13	643	18	657	0	791
15483	g15483.t2	sp|Q63665|USF2_RAT	63.977	347	86	6	1	309	1	346	2.1e-145	416
15484	g15484.t2	sp|Q6AYM2|TEKT2_RAT	47.47	415	212	1	49	463	7	415	8.3e-132	390
15485	g15485.t2	sp|O14843|FFAR3_HUMAN	34.954	329	208	4	11	335	18	344	3.15e-53	182
15486	g15486.t2	sp|O14843|FFAR3_HUMAN	44.444	315	166	4	7	320	17	323	2.65e-77	243
15487	g15487.t4	sp|Q9H9G7|AGO3_HUMAN	93.31	867	48	2	1	864	1	860	0	1692
15488	g15488.t2	sp|P08635|SAST_RAT	44.8	250	138	0	2	251	13	262	2.39e-83	253
15489	g15489.t2	sp|G3X939|SL9A3_MOUSE	53.483	804	331	11	76	851	36	824	0	835
15490	g15490.t2	sp|Q05469|LIPS_HUMAN	53.663	587	252	7	2	582	297	869	0	633
15491	g15491.t2	sp|P54823|DDX6_MOUSE	81.837	490	66	4	1	474	1	483	0	805
15492	g15492.t2	sp|M3W955|APOA4_FELCA	26.667	240	152	3	30	245	27	266	7.21e-26	107
15493	g15493.t2	sp|O42364|APOEB_DANRE	47.148	263	138	1	1	262	1	263	1.98e-85	259
15494	g15494.t2	sp|Q5R8X1|ZN665_PONAB	26.614	511	310	16	2709	3187	111	588	1.91e-32	140
15495	g15495.t1	sp|Q14511|CASL_HUMAN	50.116	864	312	30	1	775	1	834	0	725
15496	g15496.t1	sp|P86050|T170B_MOUSE	71.681	113	32	0	7	119	20	132	3.63e-56	173
15497	g15497.t1	sp|P26542|VE1_HPV5B	29.67	91	55	2	56	140	230	317	0.85	33.1
15498	g15498.t1	sp|O75962|TRIO_HUMAN	30.657	137	79	6	98	232	2371	2493	0.018	39.7
15499	g15499.t2	sp|P15822|ZEP1_HUMAN	42.207	2682	1174	85	1	2399	1	2589	0	1553
15500	g15500.t2	sp|P22387|EDN1_MOUSE	49.58	119	46	2	22	126	6	124	1.58e-28	108
15501	g15501.t1	sp|A8LS63|MURC_DINSH	34.694	49	31	1	45	92	315	363	1.1	32.7
15502	g15502.t2	sp|Q28199|CD5R1_BOVIN	57.669	326	110	10	1	322	1	302	2e-117	343
15503	g15503.t2	sp|Q5ZMC2|MYO1G_CHICK	65.98	923	261	1	205	1127	33	902	0	1271
15504	g15504.t2	sp|Q9XYU1|MCM3_DROME	24.771	218	136	6	123	320	241	450	0.25	37.4
15505	g15505.t2	sp|Q6FXP4|MRD1_CANGA	30.189	106	68	3	243	344	136	239	2.1	35.4
15506	g15506.t2	sp|Q8NB78|KDM1B_HUMAN	71.463	834	201	7	17	832	7	821	0	1234
15507	g15507.t2	sp|B0CM26|CFA69_PAPAN	38.211	861	499	6	34	868	44	897	0	625
15508	g15508.t1	sp|A0A0U1RRA0|ZNOS_HUMAN	48.98	49	25	0	6	54	5	53	2.27e-09	50.8
15509	g15509.t2	sp|Q01345|NHEB_ONCMY	70.289	727	177	11	32	730	35	750	0	983
15510	g15510.t2	sp|P80856|FABPL_RHASA	57.6	125	53	0	1	125	1	125	8.07e-47	150
15511	g15511.t1	sp|Q9R0U0|SRS10_MOUSE	85.859	99	14	0	1	99	5	103	1.37e-61	196
15512	g15512.t2	sp|P57773|CXA9_HUMAN	49.811	528	217	11	1	493	1	515	1.69e-155	455
15513	g15513.t2	sp|Q2TBP7|MYCBP_BOVIN	62.745	102	38	0	1	102	1	102	5.82e-40	131
15514	g15514.t2	sp|Q9NRA2|S17A5_HUMAN	51.34	485	229	4	39	521	12	491	8.89e-168	487
15515	g15515.t2	sp|Q92005|EF1A_DANRE	92.208	462	36	0	1	462	1	462	0	886
15516	g15516.t1	sp|Q8C6L5|CGAS_MOUSE	39.344	366	204	9	52	415	156	505	9.13e-77	252
15517	g15517.t2	sp|Q90YV7|RL11_ICTPU	97.159	176	5	0	19	194	3	178	4.79e-124	350
15518	g15518.t4	sp|Q5VZL5|ZMYM4_HUMAN	42.247	1335	577	30	491	1682	248	1531	0	970
15519	g15519.t2	sp|Q9H511|KLH31_HUMAN	59.038	603	236	4	55	656	27	619	0	751
15520	g15520.t1	sp|Q63187|ELOA1_RAT	56.575	327	125	4	268	592	393	704	2.04e-114	363
15521	g15521.t2	sp|Q6NYX8|PITH1_DANRE	85.263	190	28	0	18	207	21	210	3.47e-122	347
15522	g15522.t2	sp|Q9QYL8|LYPA2_RAT	75.758	231	55	1	1	230	1	231	1.66e-135	382
15523	g15523.t2	sp|P23246|SFPQ_HUMAN	69.954	436	112	8	340	758	274	707	0	545
15525	g15525.t1	sp|Q9ULY5|CLC4E_HUMAN	31.841	201	107	5	31	222	29	208	1.2e-25	102
15527	g15527.t1	sp|Q70J59|SED2_ASPFU	31.148	61	40	2	3	62	130	189	0.84	31.6
15528	g15528.t1	sp|Q6R2W3|SCND3_HUMAN	29.899	495	307	10	14	493	856	1325	1.45e-63	227
15529	g15529.t1	sp|Q9NYZ4|SIGL8_HUMAN	26.786	56	39	1	3	56	442	497	2.9	29.3
15530	g15530.t2	sp|Q1L8L9|KAD2_DANRE	85.837	233	33	0	1	233	1	233	2.89e-150	421
15531	g15531.t1	sp|Q1L8L6|RN19B_DANRE	82.094	726	102	9	1	723	1	701	0	1144
15532	g15532.t2	sp|Q0MQH4|NDUS5_PANTR	66.981	106	35	0	1	106	1	106	7.68e-52	161
15533	g15533.t7	sp|D3ZHV2|MACF1_RAT	55.459	4012	1670	35	4254	8203	1470	5426	0	4277
15534	g15534.t2	sp|P34820|BMP8B_HUMAN	55.919	397	136	7	36	422	34	401	3.06e-144	419
15535	g15535.t2	sp|Q5ZMM5|ZN706_CHICK	86.842	76	10	0	1	76	1	76	9.18e-37	120
15536	g15536.t2	sp|P49841|GSK3B_HUMAN	78.935	413	58	3	4	414	2	387	0	672
15537	g15537.t1	sp|Q924A2|CIC_MOUSE	79.602	201	38	2	175	373	2227	2426	2.17e-95	317
15538	g15538.t1	sp|O88866|HUNK_MOUSE	47.143	70	37	0	4	73	318	387	7.41e-12	63.5
15539	g15539.t2	sp|P06687|AT1A3_RAT	93.22	472	32	0	2374	2845	542	1013	0	952
15540	g15540.t2	sp|P70459|ERF_MOUSE	65.155	485	104	16	1	449	1	456	4.63e-173	505
15541	g15541.t2	sp|P09086|PO2F2_HUMAN	80.928	194	30	2	350	543	195	381	3.6e-103	328
15542	g15542.t2	sp|P24798|AT1A3_CHICK	90.774	1008	92	1	16	1022	3	1010	0	1923
15543	g15543.t1	sp|O13397|ATN1_SCHOC	26.154	130	86	4	3	126	103	228	0.71	33.1
15544	g15544.t2	sp|P32507|NECT2_MOUSE	39.871	311	174	6	36	338	35	340	2.46e-65	224
15545	g15545.t2	sp|Q9TSV4|TCF19_PIG	41.935	279	116	9	7	277	3	243	5.57e-44	162
15546	g15546.t2	sp|A1KZ92|PXDNL_HUMAN	21.717	198	135	8	23	216	232	413	1.5	35.8
15547	g15547.t2	sp|Q6GLE7|TBB5_XENTR	96.163	443	17	0	1	443	1	443	0	906
15548	g15548.t2	sp|O13127|FLOT1_CARAU	86.792	424	55	1	1	424	1	423	0	763
15549	g15549.t1	sp|Q8TF68|ZN384_HUMAN	56.017	482	149	12	1	457	1	444	1.52e-174	504
15550	g15550.t3	sp|Q8TF68|ZN384_HUMAN	56.914	499	151	12	1	474	1	460	0	535
15551	g15551.t3	sp|P79955|CTK2_XENLA	46.213	647	308	13	2	623	12	643	9.12e-176	516
15552	g15552.t3	sp|Q5TJE2|ZBT22_CANLF	43.543	604	254	18	26	606	31	570	6.87e-125	389
15553	g15553.t2	sp|Q5TJE1|DAXX_CANLF	50	364	152	4	73	436	60	393	8.35e-107	344
15554	g15554.t2	sp|O73895|TPSN_CHICK	34.181	354	206	13	81	422	77	415	5.47e-46	167
15555	g15555.t2	sp|P04223|HA1K_MOUSE	34.043	329	193	10	20	340	21	333	6.29e-51	177
15556	g15556.t2	sp|O19477|HMR1_RAT	34.024	338	202	10	8	338	20	343	1.35e-46	164
15557	g15557.t2	sp|P28064|PSB8_RAT	73.279	247	64	1	31	275	30	276	1.26e-132	379
15558	g15558.t1	sp|P70195|PSB7_MOUSE	59.928	277	109	1	1	275	1	277	4.77e-117	340
15559	g15559.t2	sp|A7KII6|PB6LB_SALSA	82.949	217	37	0	1	217	1	217	1.35e-138	389
15560	g15560.t2	sp|Q8UW64|PSB9_ORYLA	89.401	217	22	1	1	216	1	217	3.87e-144	403
15561	g15561.t1	sp|P36372|TAP2_RAT	45.395	608	321	5	107	712	101	699	0	550
15562	g15562.t2	sp|Q7JJ13|BRD2_MOUSE	58.577	787	234	16	29	781	25	753	0	749
15563	g15563.t2	sp|Q6MGB5|DHB8_RAT	61.686	261	92	3	1	255	1	259	1.47e-100	296
15564	g15564.t2	sp|Q64739|COBA2_MOUSE	69.994	1773	434	16	36	1772	26	1736	0	1536
15565	g15565.t1	sp|Q7SYN5|RXRBA_DANRE	92.478	452	30	3	21	469	21	471	0	860
15566	g15566.t2	sp|Q9JHW0|PSB7_RAT	59.567	277	110	1	1	275	1	277	1.84e-116	338
15567	g15567.t2	sp|P28064|PSB8_RAT	73.279	247	64	1	31	275	30	276	3.98e-133	380
15568	g15568.t2	sp|O19477|HMR1_RAT	30.625	320	201	8	19	333	21	324	7.34e-40	146
15569	g15569.t1	sp|O19477|HMR1_RAT	32.132	333	203	9	6	332	8	323	1.84e-43	155
15570	g15570.t2	sp|Q9PUB8|S39A7_DANRE	75.059	425	69	7	58	470	45	444	0	541
15571	g15571.t1	sp|P33458|GAG_CAEVC	43.478	46	21	3	212	256	377	418	0.054	38.5
15572	g15572.t1	sp|G5EBQ8|CHS2_CAEEL	38.384	792	412	17	455	1193	708	1476	7.49e-153	504
15573	g15573.t2	sp|P0C7U4|C3AR_DANRE	39.31	290	163	5	30	314	63	344	9.81e-62	204
15574	g15574.t2	sp|B3W7E6|DAPEL_LACCB	29.67	91	56	3	109	199	13	95	0.47	35.4
15575	g15575.t2	sp|B1WBU5|SBK2_RAT	31.461	356	181	3	4	355	38	334	6.85e-59	198
15576	g15576.t2	sp|Q5R630|NECP1_PONAB	63.899	277	84	5	1	263	1	275	2.91e-118	342
15577	g15577.t1	sp|Q80VP1|EPN1_MOUSE	40.426	376	164	13	1	322	1	370	6.99e-65	232
15578	g15578.t1	sp|A4IIV4|GSG1L_XENTR	51.923	260	107	5	74	332	77	319	1.92e-83	261
15579	g15579.t2	sp|Q8MIH6|RECO_CANLF	67.895	190	61	0	1	190	1	190	3.17e-97	283
15580	g15580.t2	sp|A9JSM3|TM238_MOUSE	52.174	92	42	1	7	96	31	122	1.78e-25	97.1
15581	g15581.t2	sp|Q3ULM0|CC106_MOUSE	42.368	321	120	11	41	355	17	278	1.25e-69	222
15582	g15582.t2	sp|Q8K0V4|CNOT3_MOUSE	74.169	391	80	3	1	370	1	391	3.21e-171	518
15583	g15583.t3	sp|Q8C3Q5|SHSA7_MOUSE	34.046	608	219	26	128	685	83	558	1.71e-61	218
15584	g15584.t1	sp|C8Z3X9|VPS10_YEAS8	39.024	41	24	1	34	74	961	1000	1.4	30
15585	g15585.t2	sp|Q3U3I9|ZN865_MOUSE	41.935	186	89	4	882	1067	546	712	2.62e-34	147
15586	g15586.t2	sp|Q8BW74|HLF_MOUSE	47.159	352	119	10	26	377	11	295	1.53e-84	261
15587	g15587.t1	sp|P62957|CCG7_RAT	84.351	262	38	1	1	262	1	259	2.92e-163	460
15588	g15588.t2	sp|Q8VHW5|CCG8_RAT	64.961	254	47	2	1	248	26	243	3.39e-108	329
15589	g15589.t2	sp|Q8VHW7|CCG6_RAT	50.435	230	108	3	63	287	31	259	1.51e-64	206
15590	g15590.t2	sp|P47971|NPTX1_RAT	55.172	232	100	3	448	676	198	428	7.71e-91	292
15591	g15591.t2	sp|Q0VCS6|CLC1A_BOVIN	28.283	198	131	5	17	212	77	265	1.14e-16	79.7
15592	g15592.t2	sp|P56391|CX6B1_MOUSE	66.279	86	29	0	1	86	1	86	2.56e-43	138
15593	g15593.t2	sp|P79365|GTR1_SHEEP	68.094	467	148	1	1	466	1	467	0	673
15594	g15594.t5	sp|P78364|PHC1_HUMAN	35.313	623	263	23	340	911	470	1003	7.02e-66	242
15595	g15595.t2	sp|Q6J9G0|STYK1_HUMAN	42.282	298	153	6	232	513	128	422	1.7e-61	210
15596	g15596.t2	sp|Q64347|CLCN1_MOUSE	63.72	871	261	11	120	947	39	897	0	1069
15597	g15597.t1	sp|A0JNG6|F131B_BOVIN	60.36	222	73	7	25	245	21	228	1.26e-74	240
15598	g15598.t2	sp|Q5XJ10|G3P_DANRE	86.228	334	45	1	1	334	1	333	0	596
15599	g15599.t1	sp|Q8BXL9|IFFO1_MOUSE	56.41	585	196	10	14	594	1	530	0	593
15600	g15600.t2	sp|P13701|SYB_TETCF	74.79	119	29	1	14	131	1	119	5.38e-52	163
15601	g15601.t5	sp|Q14839|CHD4_HUMAN	78.225	1837	308	20	139	1956	148	1911	0	2758
15602	g15602.t2	sp|Q8CFN2|CDC42_RAT	88.482	191	22	0	1	191	1	191	2.6e-128	361
15603	g15603.t2	sp|O57391|ENOG_CHICK	84.562	434	67	0	1	434	1	434	0	783
15604	g15604.t2	sp|Q589R5|TPIS_ORYLA	88.571	245	28	0	3	247	4	248	1.09e-162	452
15605	g15605.t2	sp|P79147|GBB3_CANLF	65.976	338	113	1	7	342	3	340	1.4e-175	493
15606	g15606.t1	sp|Q67EQ1|CLC4E_RAT	41.353	133	69	4	145	274	81	207	2.36e-25	103
15607	g15607.t1	sp|P05552|ADF1_DROME	29.897	97	57	2	6	101	25	111	1.6e-06	51.2
15608	g15608.t1	sp|P01837|IGKC_MOUSE	38.532	109	52	3	45	145	6	107	2.7e-21	85.5
15609	g15609.t1	sp|P01837|IGKC_MOUSE	38.532	109	52	3	12	112	6	107	7.2e-22	85.9
15610	g15610.t2	sp|P03984|KAC6_RABIT	36.275	102	63	2	16	117	5	104	4.8e-15	68.6
15611	g15611.t1	sp|P20767|LAC2_RAT	46.739	92	46	2	107	198	6	94	8.33e-17	75.9
15612	g15612.t1	sp|P06312|KV401_HUMAN	53.704	108	48	2	12	117	11	118	8.54e-34	117
15613	g15613.t1	sp|P06312|KV401_HUMAN	51.852	108	50	2	12	117	11	118	1.65e-32	114
15614	g15614.t1	sp|P01837|IGKC_MOUSE	36.449	107	61	3	19	123	6	107	3.01e-20	82
15615	g15615.t2	sp|P06312|KV401_HUMAN	50.435	115	49	3	3	116	8	115	2.84e-32	113
15616	g15616.t1	sp|P06312|KV401_HUMAN	49.138	116	48	3	4	114	9	118	6.35e-33	114
15617	g15617.t1	sp|P06312|KV401_HUMAN	48.305	118	50	3	3	115	8	119	8.82e-33	114
15618	g15618.t2	sp|P06312|KV401_HUMAN	48.387	124	56	4	9	130	1	118	3.88e-32	113
15619	g15619.t1	sp|P06312|KV401_HUMAN	54.464	112	46	3	6	112	7	118	6.05e-33	114
15620	g15620.t1	sp|P01837|IGKC_MOUSE	35.514	107	59	3	45	146	6	107	2.57e-18	77.8
15621	g15621.t1	sp|P01689|KV08_RABIT	53.763	93	41	1	28	120	8	98	1.64e-29	105
15622	g15622.t1	sp|A0A075B6S2|KVD29_HUMAN	50.833	120	54	2	2	116	1	120	1.78e-31	110
15623	g15623.t1	sp|P37960|MRGA_BACSU	25	116	68	4	113	228	30	126	0.84	34.3
15624	g15624.t2	sp|P06312|KV401_HUMAN	57.265	117	39	3	3	114	8	118	1.43e-37	126
15625	g15625.t1	sp|P06312|KV401_HUMAN	53.636	110	49	2	12	120	11	119	1.16e-33	116
15626	g15626.t1	sp|P01691|KV10_RABIT	54.167	96	41	2	28	122	14	107	5.98e-28	102
15627	g15627.t2	sp|P06312|KV401_HUMAN	57.576	99	40	2	21	117	20	118	1.51e-33	116
15628	g15628.t1	sp|P01837|IGKC_MOUSE	35.514	107	61	3	45	148	6	107	2.76e-18	78.2
15629	g15629.t2	sp|P06312|KV401_HUMAN	49.565	115	50	3	3	116	8	115	6.31e-32	112
15630	g15630.t1	sp|P06312|KV401_HUMAN	55.67	97	41	2	23	117	22	118	2.49e-30	108
15631	g15631.t1	sp|P01837|IGKC_MOUSE	36.364	110	60	3	41	145	3	107	2.58e-18	77.8
15632	g15632.t1	sp|A0A075B6S2|KVD29_HUMAN	57.895	114	43	2	8	116	7	120	1.08e-35	121
15633	g15633.t1	sp|P01615|KVD28_HUMAN	61.667	120	40	2	3	116	1	120	7.04e-43	139
15634	g15634.t1	sp|P06312|KV401_HUMAN	50.42	119	51	3	3	120	8	119	1.36e-32	114
15635	g15635.t2	sp|P01615|KVD28_HUMAN	61.667	120	41	1	2	116	1	120	5.04e-43	140
15636	g15636.t1	sp|P01837|IGKC_MOUSE	39.45	109	52	3	45	146	6	107	1.96e-20	83.6
15637	g15637.t2	sp|P06312|KV401_HUMAN	50	120	53	2	2	115	1	119	8.96e-31	109
15638	g15638.t1	sp|P03984|KAC6_RABIT	40.196	102	57	3	44	143	5	104	7.52e-21	84.3
15639	g15639.t2	sp|A0A0A0MT36|KVD21_HUMAN	45.545	101	52	2	12	111	10	108	9.95e-25	93.6
15640	g15640.t1	sp|P01837|IGKC_MOUSE	32.184	87	51	3	1	84	26	107	1.02e-09	53.5
15641	g15641.t2	sp|P01614|KVD40_HUMAN	52.066	121	52	2	2	116	1	121	2.06e-34	118
15642	g15642.t2	sp|P06312|KV401_HUMAN	53.043	115	46	3	3	112	8	119	5.76e-34	117
15643	g15643.t2	sp|P06312|KV401_HUMAN	52.137	117	48	3	3	117	8	118	6.44e-35	120
15644	g15644.t2	sp|P06312|KV401_HUMAN	55.085	118	42	3	3	115	8	119	2.77e-37	125
15645	g15645.t1	sp|P06312|KV401_HUMAN	59.596	99	38	2	21	117	20	118	3.79e-33	116
15646	g15646.t1	sp|P03984|KAC6_RABIT	40.196	102	57	3	44	143	5	104	2.54e-19	80.5
15647	g15647.t2	sp|P01611|KVD12_HUMAN	55.238	105	41	2	16	119	17	116	1.22e-31	111
15648	g15648.t1	sp|P25653|FIG2_YEAST	25.962	104	67	3	93	196	587	680	0.83	34.7
15649	g15649.t2	sp|P06312|KV401_HUMAN	53.39	118	45	4	3	117	8	118	4.59e-35	120
15650	g15650.t1	sp|P04323|POL3_DROME	37.74	416	242	7	42	449	216	622	1.34e-84	283
15651	g15651.t2	sp|P06312|KV401_HUMAN	53.043	115	44	4	3	114	8	115	1.62e-32	114
15652	g15652.t2	sp|P01614|KVD40_HUMAN	49.587	121	55	1	2	116	1	121	1.11e-33	116
15653	g15653.t1	sp|P06312|KV401_HUMAN	52.542	118	48	3	3	118	8	119	1.93e-35	121
15654	g15654.t1	sp|P01684|KV03_RABIT	54.762	42	14	1	28	69	9	45	5.3e-08	48.5
15655	g15655.t1	sp|P01683|KV02_RABIT	59.223	103	41	1	22	123	2	104	6.28e-36	122
15656	g15656.t1	sp|P01615|KVD28_HUMAN	53.043	115	47	3	8	116	7	120	1.36e-30	108
15657	g15657.t2	sp|P06315|KV502_HUMAN	52.294	109	52	0	8	116	7	115	3.55e-37	125
15658	g15658.t2	sp|P06312|KV401_HUMAN	50.427	117	47	3	3	114	8	118	2.31e-34	118
15659	g15659.t2	sp|P01611|KVD12_HUMAN	55	100	39	2	16	114	17	111	3.16e-30	107
15660	g15660.t1	sp|P01837|IGKC_MOUSE	38.532	109	53	3	45	146	6	107	5.98e-19	79.7
15661	g15661.t2	sp|P06312|KV401_HUMAN	50.427	117	50	3	3	117	8	118	2.37e-32	113
15662	g15662.t2	sp|P06312|KV401_HUMAN	49.58	119	53	2	2	114	1	118	1.07e-30	108
15663	g15663.t1	sp|P06312|KV401_HUMAN	48.718	117	49	3	3	114	8	118	5.77e-31	109
15664	g15664.t1	sp|P0CG04|IGLC1_HUMAN	34.906	106	61	4	14	114	4	106	3.42e-12	61.2
15665	g15665.t2	sp|P06312|KV401_HUMAN	52.137	117	48	3	3	117	8	118	8.37e-35	119
15666	g15666.t2	sp|P06312|KV401_HUMAN	52.632	114	42	3	3	110	8	115	8.59e-35	119
15667	g15667.t1	sp|Q4N4N8|TXND_THEPA	32.075	53	36	0	17	69	84	136	4.6	29.3
15668	g15668.t1	sp|P06312|KV401_HUMAN	49.6	125	55	3	12	134	1	119	6.75e-36	123
15669	g15669.t1	sp|P01695|KV14_RABIT	59.574	94	37	1	27	120	8	100	4.51e-34	117
15670	g15670.t1	sp|P01837|IGKC_MOUSE	36.449	107	60	3	15	118	6	107	1.15e-19	80.5
15671	g15671.t1	sp|P01683|KV02_RABIT	59.223	103	41	1	35	136	2	104	2.39e-35	121
15672	g15672.t1	sp|P06312|KV401_HUMAN	53.39	118	47	3	3	118	8	119	2.29e-35	120
15673	g15673.t1	sp|P06312|KV401_HUMAN	51.695	118	49	3	3	118	8	119	1.69e-33	116
15674	g15674.t2	sp|A0A0C4DH24|KV621_HUMAN	51.376	109	52	1	1	109	1	108	3e-30	107
15675	g15675.t2	sp|Q7JV70|ARC2_DROME	26.389	144	101	5	26	167	49	189	0.14	35.4
15676	g15676.t1	sp|P06312|KV401_HUMAN	57.143	84	36	0	1	84	35	118	3.33e-30	106
15677	g15677.t2	sp|P06312|KV401_HUMAN	50.427	117	46	3	3	113	8	118	4.02e-33	115
15678	g15678.t2	sp|P06312|KV401_HUMAN	53.846	117	43	4	3	114	8	118	6.08e-35	119
15679	g15679.t2	sp|P01837|IGKC_MOUSE	31.776	107	60	3	17	115	6	107	1.26e-14	67.4
15680	g15680.t2	sp|A0A0C4DH24|KV621_HUMAN	54.128	109	49	1	3	111	1	108	3.37e-32	112
15681	g15681.t1	sp|P06312|KV401_HUMAN	50	118	48	3	3	115	8	119	1.24e-32	114
15682	g15682.t2	sp|Q8C4H2|SAMD3_MOUSE	22.403	308	196	8	87	384	95	369	6.65e-06	52.4
15683	g15683.t2	sp|P06312|KV401_HUMAN	51.282	117	49	3	3	117	8	118	1.4e-31	111
15684	g15684.t2	sp|P06312|KV401_HUMAN	47.321	112	48	3	2	108	7	112	3.81e-29	104
15685	g15685.t2	sp|Q9YGK4|COLI1_CYPCA	42.786	201	85	7	11	191	29	219	3.36e-41	141
15686	g15686.t2	sp|Q3SZZ7|FGL1_BOVIN	44.492	236	102	10	295	510	81	307	2.85e-55	191
15687	g15687.t2	sp|Q02369|NDUB9_BOVIN	81.503	173	32	0	2	174	6	178	2.12e-107	307
15688	g15688.t1	sp|Q6P1N9|TATD1_HUMAN	77.211	294	67	0	18	311	1	294	1.59e-179	500
15689	g15689.t2	sp|Q7TMV1|RN139_MOUSE	65.512	664	207	3	14	670	20	668	0	917
15690	g15690.t2	sp|Q4VAE3|TMM65_MOUSE	70.297	202	53	2	33	232	35	231	2.49e-98	289
15691	g15691.t3	sp|O43312|MTSS1_HUMAN	62.547	793	223	12	1	760	1	752	0	867
15692	g15692.t2	sp|A0A0F7GFS4|TASS_HAPIR	29.358	109	55	4	171	261	3560	3664	1.6	35
15693	g15693.t2	sp|Q5XJX1|SEGN_DANRE	73.333	270	71	1	9	278	1	269	2.14e-145	411
15694	g15694.t2	sp|Q5VZK9|CARL1_HUMAN	55.612	1381	513	22	1	1342	1	1320	0	1422
15695	g15695.t1	sp|O95407|TNF6B_HUMAN	34.579	214	132	3	16	223	29	240	1.45e-36	135
15696	g15696.t2	sp|Q9R1E6|ENPP2_MOUSE	60.373	858	325	6	71	920	11	861	0	1117
15697	g15697.t2	sp|Q570Y9|DPTOR_MOUSE	81.132	106	20	0	54	159	303	408	2.42e-56	185
15698	g15698.t1	sp|P32018|COEA1_CHICK	63.687	1801	615	8	8	1774	9	1804	0	2101
15699	g15699.t2	sp|Q8C0C0|ZHX2_MOUSE	40	515	215	13	1	496	1	440	2.34e-91	313
15700	g15700.t2	sp|Q9UKY1|ZHX1_HUMAN	46.809	940	345	22	1	897	1	828	0	760
15701	g15701.t1	sp|Q6PL18|ATAD2_HUMAN	53.152	1031	409	9	256	1238	383	1387	0	1088
15702	g15702.t1	sp|P01897|HA1L_MOUSE	34.185	313	189	9	21	329	27	326	1.17e-53	186
15703	g15703.t2	sp|P01894|HA1A_RABIT	34.511	368	206	12	21	386	27	361	3.13e-58	198
15704	g15704.t2	sp|Q99941|ATF6B_HUMAN	45.473	497	208	17	209	683	241	696	2.67e-106	342
15705	g15705.t1	sp|Q9HCK4|ROBO2_HUMAN	23.469	196	118	5	48	229	236	413	0.000295	46.6
15706	g15706.t2	sp|Q9PKK4|GYRA_CHLMU	25.926	108	73	3	151	251	158	265	1.1	34.7
15707	g15707.t2	sp|P0C673|IGS11_MOUSE	23.707	232	148	8	3	219	14	231	4.91e-06	50.4
15708	g15708.t2	sp|O55166|VPS52_RAT	76.608	684	160	0	42	725	40	723	0	1138
15709	g15709.t2	sp|Q8JGS9|RS18_DANRE	98.684	152	2	0	1	152	1	152	2.59e-107	305
15710	g15710.t4	sp|Q66J69|RNG2A_XENLA	70.235	383	67	7	1	375	1	344	3.93e-179	504
15711	g15711.t1	sp|Q9UN81|LORF1_HUMAN	35.211	71	39	1	83	153	107	170	0.003	40.4
15712	g15712.t1	sp|Q5SVZ6|ZMYM1_HUMAN	27.536	276	185	6	12	281	477	743	7.48e-25	107
15713	g15713.t1	sp|Q5SVZ6|ZMYM1_HUMAN	34.783	69	41	1	141	205	1070	1138	0.00016	45.4
15714	g15714.t2	sp|P06731|CEAM5_HUMAN	30.612	392	248	12	132	517	327	700	8.51e-39	154
15715	g15715.t1	sp|P0DOX8|IGL1_HUMAN	28.387	155	100	7	70	217	54	204	0.000102	45.4
15716	g15716.t1	sp|Q3V1M1|IGS10_MOUSE	22.727	418	248	18	34	434	2024	2383	7.41e-06	52.8
15717	g15717.t2	sp|P06312|KV401_HUMAN	46.61	118	60	2	1	118	1	115	5.71e-28	102
15718	g15718.t1	sp|P01837|IGKC_MOUSE	37.963	108	53	3	19	118	6	107	1.26e-19	80.5
15719	g15719.t2	sp|P06312|KV401_HUMAN	45.161	124	62	2	1	124	1	118	4.48e-28	102
15720	g15720.t2	sp|P06312|KV401_HUMAN	53.719	121	50	1	2	116	1	121	3.12e-37	125
15721	g15721.t2	sp|P06312|KV401_HUMAN	47.154	123	63	1	14	136	1	121	5.04e-32	113
15722	g15722.t2	sp|P06312|KV401_HUMAN	55.738	122	47	2	1	116	1	121	2.44e-41	135
15723	g15723.t2	sp|P06312|KV401_HUMAN	48.78	123	58	2	1	120	1	121	4.45e-33	115
15724	g15724.t2	sp|P06312|KV401_HUMAN	47.934	121	61	1	1	121	1	119	3.22e-31	110
15725	g15725.t1	sp|P01837|IGKC_MOUSE	34.862	109	56	4	19	119	6	107	4.79e-16	71.2
15726	g15726.t2	sp|P06312|KV401_HUMAN	51.304	115	50	3	6	117	7	118	1.3e-30	108
15727	g15727.t2	sp|P18729|ZG57_XENLA	40.588	170	96	2	201	365	135	304	2.95e-38	143
15728	g15728.t2	sp|P17022|ZNF18_HUMAN	43.011	93	48	1	186	278	436	523	1.11e-19	92
15729	g15729.t1	sp|A0A075FA51|CPS3_MARVU	29.508	61	32	3	40	94	498	553	1.1	31.2
15730	g15730.t2	sp|Q5R7F5|SEM6D_PONAB	53.939	749	320	13	18	755	1	735	0	800
15731	g15731.t1	sp|Q6R5N8|TLR13_MOUSE	30.32	907	577	24	52	927	93	975	7.92e-88	305
15732	g15732.t1	sp|Q6R5N8|TLR13_MOUSE	40.184	326	187	6	41	364	662	981	4.34e-67	231
15733	g15733.t2	sp|P48010|SPN5_SCHPO	31.461	89	52	3	125	213	222	301	0.01	40
15734	g15734.t1	sp|P48010|SPN5_SCHPO	34	50	30	1	20	69	255	301	0.043	33.9
15735	g15735.t2	sp|Q90WJ7|SXT1_TAKPA	44.33	194	102	4	16	208	17	205	3.93e-49	167
15736	g15736.t2	sp|A3KQS4|MINY1_DANRE	79.255	376	70	3	198	568	148	520	0	576
15737	g15737.t2	sp|Q49GP3|PI4KB_DANRE	73.902	820	169	8	134	948	56	835	0	1190
15738	g15738.t2	sp|P48382|RFX5_HUMAN	45.679	81	42	2	1	79	172	252	3.55e-15	82
15739	g15739.t2	sp|P48382|RFX5_HUMAN	60.366	164	57	4	1	161	1	159	3.06e-56	189
15740	g15740.t2	sp|P28024|PSB4_XENLA	83.74	246	31	1	14	259	6	242	4e-154	431
15741	g15741.t2	sp|Q7Z465|BNIPL_HUMAN	40.054	372	188	11	48	418	14	351	3.42e-81	256
15742	g15742.t2	sp|Q8BHL7|C42S1_MOUSE	79.104	67	12	1	33	97	1	67	6.94e-34	115
15743	g15743.t2	sp|A3KQS5|AF1Q_DANRE	54.118	85	34	3	1	84	2	82	5.99e-22	84
15744	g15744.t2	sp|P81069|GABP2_MOUSE	62.331	369	114	7	1	351	1	362	6.25e-145	421
15745	g15745.t3	sp|Q6NUW5|AN32E_DANRE	86.076	158	22	0	1	158	1	158	3.89e-95	282
15746	g15746.t4	sp|A4IG55|PKHO1_DANRE	47.812	617	201	19	1	606	1	507	8.3e-149	444
15747	g15747.t2	sp|Q90WJ7|SXT1_TAKPA	33.333	192	116	6	20	209	200	381	2.28e-23	99.4
15748	g15748.t2	sp|P97390|VPS45_MOUSE	80.911	571	105	2	1	568	1	570	0	976
15749	g15749.t2	sp|Q8BZH4|POGZ_MOUSE	38.492	504	262	11	240	736	374	836	1.2e-103	363
15750	g15750.t2	sp|Q2GF50|SECA_EHRCR	35.849	53	32	1	27	79	692	742	0.5	33.5
15751	g15751.t2	sp|Q16568|CART_HUMAN	50	74	37	0	33	106	42	115	1.17e-18	77.8
15752	g15752.t1	sp|Q6ECI4|ZN470_HUMAN	38.063	444	245	5	94	528	279	701	1.56e-96	311
15753	g15753.t1	sp|Q5L6D1|MNMA_CHLAB	32.836	67	43	1	17	81	275	341	4.7	28.9
15754	g15754.t1	sp|Q9NQZ8|ZNF71_HUMAN	48.561	278	143	0	151	428	127	404	8.93e-92	288
15755	g15755.t1	sp|P18729|ZG57_XENLA	51.307	306	149	0	175	480	12	317	1.43e-102	313
15756	g15756.t1	sp|Q5SVZ6|ZMYM1_HUMAN	24.512	461	312	10	35	473	439	885	3.36e-25	115
15757	g15757.t1	sp|P18729|ZG57_XENLA	51.757	313	149	2	228	538	24	336	5.82e-102	314
15758	g15758.t1	sp|P18729|ZG57_XENLA	47.845	232	120	1	257	487	26	257	4.03e-67	222
15759	g15759.t1	sp|Q80YY7|ZN618_MOUSE	32.258	62	38	1	41	98	733	794	0.24	33.1
15760	g15760.t2	sp|Q1LXC9|INT3_DANRE	89.009	1019	109	3	1	1018	1	1017	0	1831
15761	g15761.t2	sp|P18910|ANPRA_RAT	61.456	1030	378	8	32	1052	31	1050	0	1318
15762	g15762.t1	sp|P10076|ZFP26_MOUSE	36.678	608	341	14	156	736	266	856	4.47e-111	360
15763	g15763.t2	sp|P18729|ZG57_XENLA	43.77	313	164	3	340	651	7	308	4.07e-74	245
15764	g15764.t2	sp|P10076|ZFP26_MOUSE	36.207	464	265	11	133	573	375	830	1.78e-75	260
15765	g15765.t2	sp|O75319|DUS11_HUMAN	62.105	190	69	1	5	191	24	213	6.66e-80	247
15766	g15766.t2	sp|Q4QR00|DNAI2_XENLA	63.776	588	205	4	1	582	1	586	0	797
15767	g15767.t2	sp|P18729|ZG57_XENLA	39.873	316	151	4	160	474	35	312	3.02e-71	232
15768	g15768.t1	sp|P17038|ZNF43_HUMAN	27.684	531	325	16	21	531	308	799	1.43e-37	151
15769	g15769.t1	sp|P17038|ZNF43_HUMAN	27.684	531	325	16	76	586	308	799	2.87e-37	151
15770	g15770.t1	sp|Q7TNU6|ZN250_MOUSE	46.063	254	137	0	133	386	254	507	9.76e-79	254
15771	g15771.t1	sp|Q8BWN8|ACOT4_MOUSE	35.377	424	252	8	7	423	2	410	4.43e-74	241
15772	g15772.t2	sp|Q8TF44|C2C4C_HUMAN	53.333	45	20	1	91	135	124	167	2.59e-05	47.4
15773	g15773.t2	sp|Q3T8J9|GON4L_HUMAN	47.019	738	329	17	68	773	220	927	1.68e-146	495
15774	g15774.t2	sp|Q8JG64|PDIA3_CHICK	55.914	465	198	6	28	487	26	488	0	546
15775	g15775.t2	sp|P50143|TCPG_XENLA	85.311	531	78	0	1	531	1	531	0	953
15776	g15776.t2	sp|C0HBB2|GLMP_SALSA	53.846	403	160	10	14	394	8	406	2.9e-136	398
15777	g15777.t3	sp|O88823|JTB_RAT	57.658	111	47	0	73	183	36	146	1.37e-40	137
15778	g15778.t2	sp|Q16568|CART_HUMAN	26.966	89	51	2	30	109	30	113	0.44	32
15779	g15779.t10	sp|Q9JIS1|RIMS2_RAT	49.219	1217	321	34	16	1045	25	1131	0	959
15780	g15780.t1	sp|Q9UQ26|RIMS2_HUMAN	72.535	142	39	0	1	142	1258	1399	1.06e-67	224
15781	g15781.t2	sp|Q5R662|LRP12_PONAB	65.87	879	247	10	11	871	16	859	0	1170
15782	g15782.t1	sp|Q6PEB9|CC127_RAT	36.275	102	51	4	24	119	157	250	2.78e-10	59.3
15783	g15783.t1	sp|Q96BQ5|CC127_HUMAN	29.412	170	92	8	40	189	80	241	2.76e-09	58.9
15784	g15784.t2	sp|Q1LWX3|NTAQ1_DANRE	62.032	187	71	0	8	194	13	199	4.78e-89	263
15785	g15785.t2	sp|A0JMQ0|BOP1_DANRE	67.825	777	210	6	25	763	3	777	0	1060
15786	g15786.t2	sp|Q99729|ROAA_HUMAN	61.027	331	99	7	1	306	1	326	2.8e-98	303
15787	g15787.t2	sp|P18745|ZO22_XENLA	59.864	147	59	0	162	308	174	320	6.57e-51	177
15788	g15788.t1	sp|P51523|ZNF84_HUMAN	49.103	446	227	0	193	638	235	680	1.32e-144	441
15789	g15789.t2	sp|P18729|ZG57_XENLA	53.069	277	130	0	187	463	4	280	1.1e-99	305
15790	g15790.t2	sp|A3BPF2|ROC7_ORYSJ	26.263	99	71	1	121	219	112	208	0.93	34.7
15791	g15791.t2	sp|O96006|ZBED1_HUMAN	28.063	253	164	5	3	239	400	650	4.22e-17	83.6
15792	g15792.t1	sp|Q9WXZ5|GLMS_THEMA	29.688	64	43	1	24	87	414	475	0.99	32
15793	g15793.t1	sp|P10076|ZFP26_MOUSE	48.658	559	286	1	211	768	276	834	0	557
15794	g15794.t2	sp|P22082|SNF2_YEAST	36.364	55	31	1	11	61	1278	1332	1.8	30.4
15795	g15795.t1	sp|Q5MCW4|ZN569_HUMAN	49.165	419	213	0	272	690	188	606	8.27e-142	434
15796	g15796.t2	sp|A5DT64|SDHF2_LODEL	26.016	123	75	3	30	152	26	132	1.5	32.7
15797	g15797.t1	sp|Q9Y3M9|ZN337_HUMAN	43.793	580	312	3	107	678	139	712	7.79e-173	514
15798	g15798.t1	sp|Q96EQ9|PRDM9_MOUSE	47.111	225	119	0	211	435	561	785	5.97e-69	238
15799	g15799.t1	sp|O96006|ZBED1_HUMAN	21.174	477	307	13	12	461	25	459	2.3e-15	83.6
15800	g15800.t1	sp|Q17353|PAR3_CAEEL	37.778	45	25	1	64	105	562	606	2.5	30.8
15801	g15801.t1	sp|Q3ZCX4|ZN568_HUMAN	51.497	334	160	1	187	518	253	586	1.89e-115	358
15802	g15802.t1	sp|P10076|ZFP26_MOUSE	47.826	207	108	0	185	391	350	556	2.01e-62	218
15803	g15803.t1	sp|P03364|POL_SMRVH	23.913	184	126	5	894	1075	1043	1214	0.02	43.9
15804	g15804.t1	sp|Q96RE9|ZN300_HUMAN	52.649	302	140	2	191	489	271	572	6.92e-105	328
15805	g15805.t2	sp|P18729|ZG57_XENLA	52.941	221	104	0	196	416	90	310	1.52e-80	254
15806	g15806.t1	sp|Q3ZCX4|ZN568_HUMAN	43.205	493	260	6	131	606	127	616	3.17e-129	396
15807	g15807.t2	sp|Q6P3X8|PGBD2_HUMAN	27.036	577	356	18	217	770	56	590	1.23e-49	187
15808	g15808.t1	sp|A6QP06|SYTL2_BOVIN	56.013	316	122	4	282	591	636	940	4.11e-113	362
15809	g15809.t1	sp|Q14585|ZN345_HUMAN	46.469	439	235	0	190	628	49	487	5.9e-136	409
15810	g15810.t3	sp|P38532|HSF1_MOUSE	50.788	571	195	16	4	546	3	515	2.85e-173	503
15811	g15811.t4	sp|Q9UEW3|MARCO_HUMAN	48.276	58	30	0	128	185	318	375	0.001	45.4
15812	g15812.t3	sp|Q85WU2|TI214_PINKO	30.5	200	124	5	93	290	270	456	1.06e-11	72
15813	g15813.t2	sp|Q8IXS0|F217A_HUMAN	33.333	57	30	2	128	176	422	478	6.6	30.8
15814	g15814.t2	sp|Q1MTD3|MCES_DANRE	69.855	345	100	2	48	389	57	400	5.61e-180	509
15815	g15815.t2	sp|Q8N0Z2|ABRA_HUMAN	48.371	399	156	8	12	395	17	380	1.45e-109	329
15816	g15816.t2	sp|Q8K0C5|ZG16_MOUSE	45.588	136	66	3	22	152	25	157	4.61e-27	102
15817	g15817.t1	sp|Q0VE29|SAM12_MOUSE	60.819	171	57	4	1	171	1	161	5.52e-68	207
15818	g15818.t2	sp|Q5IGR7|EXT1B_DANRE	87.989	741	88	1	1	740	1	741	0	1389
15819	g15819.t2	sp|Q6PC45|MED30_DANRE	87.135	171	22	0	16	186	4	174	7.94e-99	286
15820	g15820.t2	sp|Q5XHB4|ZNT8_XENTR	52.941	408	148	6	4	401	1	374	2.68e-147	425
15821	g15821.t2	sp|Q0V7M8|F167A_BOVIN	64.865	37	13	0	54	90	113	149	9.92e-07	49.7
15822	g15822.t2	sp|Q0V7M8|F167A_BOVIN	56.41	39	17	0	61	99	113	151	1.07e-05	45.8
15823	g15823.t2	sp|Q6TEL1|RA21A_DANRE	77.489	653	132	7	1	648	1	643	0	954
15824	g15824.t2	sp|Q9BRU9|UTP23_HUMAN	62.385	218	81	1	1	218	1	217	1.42e-95	283
15825	g15825.t2	sp|Q91YT2|RN185_MOUSE	60.606	198	68	4	15	211	2	190	1.76e-70	216
15826	g15826.t1	sp|Q7T2B0|CTL4_DANRE	71.271	724	198	5	1	717	1	721	0	1077
15827	g15827.t3	sp|Q9Z148|EHMT2_MOUSE	67.685	851	232	8	306	1153	436	1246	0	1226
15828	g15828.t2	sp|Q9Y330|ZBT12_HUMAN	61.417	127	48	1	1	127	5	130	9.48e-46	171
15829	g15829.t2	sp|P18615|NELFE_HUMAN	62.973	370	111	2	1	344	1	370	1.32e-114	340
15830	g15830.t2	sp|Q6NZR5|SKI2_MOUSE	61.495	1244	442	9	19	1246	22	1244	0	1509
15831	g15831.t2	sp|A0A1B0GWB2|PRT1B_HUMAN	36.17	141	79	5	98	229	122	260	3.45e-11	64.7
15832	g15832.t2	sp|Q8R239|TM268_MOUSE	31.329	316	192	8	38	351	40	332	8.51e-43	154
15833	g15833.t2	sp|O35657|NEUR1_MOUSE	59.173	387	153	4	4	385	21	407	2.99e-164	469
15834	g15834.t2	sp|P48634|PRC2A_HUMAN	56.94	562	173	15	1	559	1	496	2.83e-117	417
15835	g15835.t2	sp|Q91398|CSK2B_DANRE	100	215	0	0	1	215	1	215	2.94e-164	454
15836	g15836.t2	sp|Q6MG58|LY66D_RAT	29.412	136	71	3	4	123	6	132	2.45e-07	49.7
15837	g15837.t2	sp|Q32PB3|SACA4_BOVIN	33.333	69	37	3	44	112	42	101	0.007	37.7
15838	g15838.t2	sp|Q91F68|458R_IIV6	38.095	42	24	1	42	81	278	319	1	32.3
15839	g15839.t2	sp|P01386|3L22_OPHHA	37.143	70	33	2	36	105	8	66	0.004	37.4
15840	g15840.t2	sp|Q12LA9|FABV_SHEDO	27.419	124	77	1	11	134	98	208	0.19	34.7
15841	g15841.t2	sp|P01381|3L22_HYDST	35.938	64	34	2	38	101	10	66	0.18	32.7
15842	g15842.t2	sp|Q63317|LY6B_RAT	34.711	121	62	6	18	135	24	130	0.001	40
15843	g15843.t2	sp|C0STK8|PLIGA_ELACL	28.244	131	84	6	1	125	1	127	0.009	37.7
15844	g15844.t2	sp|Q8TDM5|SACA4_HUMAN	39.344	61	35	1	47	107	45	103	0.000614	40.4
15845	g15845.t2	sp|O00299|CLIC1_HUMAN	74.79	238	60	0	5	242	4	241	5.3e-133	377
15846	g15846.t2	sp|Q63317|LY6B_RAT	42.857	42	24	0	85	126	90	131	0.005	38.1
15847	g15847.t2	sp|Q3SX44|DDAH2_BOVIN	54.225	284	120	4	7	287	8	284	1.68e-101	301
15848	g15848.t1	sp|G1TFM5|RS5_RABIT	98.529	204	2	1	42	244	1	204	4.88e-148	414
15849	g15849.t2	sp|Q6PCJ9|PPT2A_XENLA	66.434	286	90	3	19	301	14	296	7.06e-144	409
15850	g15850.t2	sp|P52826|CACP_COLLI	55.973	586	258	0	29	614	35	620	0	714
15851	g15851.t1	sp|Q767M0|PPR18_PIG	35.938	128	45	3	3	129	1	92	4.64e-09	64.7
15852	g15852.t2	sp|Q1L911|NRM_DANRE	61.455	275	106	0	1	275	1	275	1.2e-114	333
15853	g15853.t2	sp|B7ZUL2|LIMD1_XENTR	53.125	160	75	0	11	170	394	553	4.13e-60	199
15854	g15854.t2	sp|Q5U462|CDCP1_MOUSE	30.082	728	454	26	504	1195	77	785	6.13e-74	267
15855	g15855.t2	sp|P05452|TETN_HUMAN	53.801	171	76	2	30	199	34	202	1.68e-62	195
15856	g15856.t2	sp|Q9NUV9|GIMA4_HUMAN	36.334	311	186	5	1	307	8	310	4.94e-58	194
15857	g15857.t1	sp|Q9NUV9|GIMA4_HUMAN	39.041	292	166	5	381	668	22	305	1.21e-55	196
15858	g15858.t1	sp|Q9NUV9|GIMA4_HUMAN	36.491	285	169	5	19	299	28	304	6.16e-56	189
15859	g15859.t2	sp|Q9NUV9|GIMA4_HUMAN	37.299	311	183	5	1	307	8	310	1.09e-59	198
15860	g15860.t2	sp|Q15024|EXOS7_HUMAN	75.945	291	70	0	1	291	1	291	7.28e-170	474
15861	g15861.t2	sp|Q2TGK3|ZDHC3_RAT	82.55	298	52	0	1	298	2	299	0	528
15862	g15862.t2	sp|Q5R7Q1|TMM42_PONAB	35.211	142	62	1	2	143	37	148	1.16e-13	67.8
15863	g15863.t2	sp|Q9BXB5|OSB10_HUMAN	64.883	729	208	8	64	780	71	763	0	950
15864	g15864.t2	sp|E2RG47|STT3B_CANLF	89.461	816	65	5	1	796	1	815	0	1478
15865	g15865.t2	sp|Q90999|TGFR2_CHICK	63.011	538	177	7	19	538	24	557	0	688
15866	g15866.t1	sp|Q6XE24|RBMS3_HUMAN	84.897	437	39	5	1	414	1	433	0	691
15867	g15867.t2	sp|P79944|EOMES_XENLA	64.012	678	186	21	1	642	27	682	0	780
15868	g15868.t1	sp|Q80ZA5|S4A10_RAT	69.306	1124	284	7	7	1100	9	1101	0	1575
15869	g15869.t2	sp|Q9BSE4|HERP2_HUMAN	50.478	418	154	12	1	377	1	406	2.78e-120	357
15870	g15870.t4	sp|C0HL12|AGRB1_RAT	56.02	1578	577	28	27	1524	37	1577	0	1706
15871	g15871.t2	sp|A3KNL5|ATF1A_DANRE	76.852	108	22	1	1	108	1	105	1.98e-36	122
15872	g15872.t2	sp|O43390|HNRPR_HUMAN	83.66	612	97	3	3	611	2	613	0	841
15873	g15873.t1	sp|Q9ESL4|M3K20_MOUSE	41.463	41	24	0	11	51	745	785	0.9	31.2
15874	g15874.t2	sp|Q642C0|DNJC8_RAT	85.356	239	32	2	14	250	16	253	1.32e-144	407
15875	g15875.t2	sp|P11066|OTC_ASPNG	36.364	66	34	2	59	122	280	339	0.005	39.7
15876	g15876.t1	sp|O35491|CLK2_MOUSE	70.722	526	127	7	1	526	1	499	0	681
15877	g15877.t2	sp|Q08BR4|STB1B_DANRE	37.333	300	182	5	296	592	125	421	3.04e-50	191
15878	g15878.t2	sp|Q08BR4|STB1B_DANRE	37.736	212	130	2	163	373	200	410	1.02e-44	169
15879	g15879.t2	sp|Q3ZBF8|CERS2_BOVIN	60.892	381	145	2	1	378	1	380	7.29e-168	477
15880	g15880.t2	sp|Q9IBD1|CELF3_DANRE	94.04	453	26	1	1	453	1	452	0	851
15881	g15881.t2	sp|Q6NXI6|RPRD2_MOUSE	39.854	823	315	20	13	742	27	762	4.52e-140	462
15882	g15882.t2	sp|Q3TQ03|CIART_MOUSE	67.073	82	27	0	82	163	106	187	6.71e-32	125
15883	g15883.t2	sp|P82920|RT21_BOVIN	70.115	87	26	0	1	87	1	87	1.29e-43	139
15884	g15884.t2	sp|P50568|RABP2_XENLA	72.794	136	37	0	7	142	3	138	5.34e-72	214
15885	g15885.t2	sp|Q58DR5|SCAM3_BOVIN	60.188	319	124	1	7	322	11	329	8.75e-126	367
15886	g15886.t2	sp|Q9D0C1|RN115_MOUSE	48.718	273	120	7	10	273	18	279	1.24e-83	256
15887	g15887.t4	sp|Q99MY8|ASH1L_MOUSE	66.294	1252	293	23	1724	2950	1811	2958	0	1603
15888	g15888.t2	sp|Q9D3W5|LRC71_MOUSE	37.577	487	237	15	36	456	54	539	4.81e-81	265
15889	g15889.t2	sp|Q71TY3|RS27_RAT	98.81	84	1	0	1	84	1	84	1.17e-57	174
15890	g15890.t2	sp|P70605|KCNN3_RAT	52.827	566	221	8	100	652	150	682	0	572
15891	g15891.t1	sp|P36544|ACHA7_HUMAN	61.071	560	150	5	9	568	10	501	0	681
15892	g15892.t2	sp|Q3UHD6|SNX27_MOUSE	81.489	524	95	1	1	522	1	524	0	900
15893	g15893.t1	sp|Q91061|S10I_ICTPU	52.809	89	42	0	5	93	1	89	6.65e-28	100
15894	g15894.t1	sp|P02639|S10A1_BOVIN	55.556	90	40	0	31	120	1	90	5.46e-31	109
15895	g15895.t2	sp|P24479|S10AB_CHICK	30.12	83	57	1	8	89	12	94	3.32e-08	50.1
15896	g15896.t2	sp|Q7Z4K8|TRI46_HUMAN	58.512	793	280	12	16	805	6	752	0	910
15897	g15897.t2	sp|Q3ZC71|DPM3_BOVIN	59.341	91	37	0	1	91	1	91	1.61e-35	119
15898	g15898.t3	sp|P52794|EFNA1_XENLA	50	202	82	3	6	204	12	197	4.55e-64	201
15899	g15899.t2	sp|O08545|EFNA3_MOUSE	62.255	204	70	2	24	224	30	229	2.99e-89	265
15900	g15900.t2	sp|P61025|CKS1_MOUSE	90.667	75	7	0	1	75	1	75	4.89e-47	147
15901	g15901.t2	sp|Q96AQ6|PBIP1_HUMAN	29.762	420	241	17	436	815	266	671	1.41e-22	107
15902	g15902.t2	sp|P24479|S10AB_CHICK	46.154	78	42	0	2	79	10	87	5.95e-21	82
15903	g15903.t2	sp|Q0VCM0|S10AG_BOVIN	32.468	77	48	1	1	73	8	84	2.09e-08	53.5
15904	g15904.t1	sp|Q7LZT1|S10A1_MISFO	64.835	91	32	0	39	129	1	91	5.05e-37	125
15905	g15905.t2	sp|Q8BSD5|SHE_MOUSE	44.423	511	178	16	2	458	34	492	3.79e-117	355
15906	g15906.t2	sp|Q9BRQ0|PYGO2_HUMAN	73.75	80	21	0	507	586	326	405	1.45e-41	158
15907	g15907.t2	sp|Q1L8T5|CING_DANRE	54.177	1209	446	26	1	1167	1	1143	0	1047
15908	g15908.t1	sp|P27628|TUFT1_BOVIN	39.216	255	139	6	127	371	99	347	4.39e-38	144
15909	g15909.t2	sp|Q8R092|CA043_MOUSE	66.279	258	77	6	1	253	1	253	5.52e-112	325
15910	g15910.t2	sp|Q14157|UBP2L_HUMAN	76.602	359	40	3	832	1188	771	1087	3.28e-135	442
15911	g15911.t4	sp|O35387|HAX1_MOUSE	40.514	311	139	13	1	299	1	277	2.91e-32	124
15912	g15912.t1	sp|Q96PS8|AQP10_HUMAN	52.33	279	130	1	49	324	9	287	5.12e-102	305
15913	g15913.t5	sp|F6NSX9|Z687B_DANRE	57.685	1503	477	42	1	1417	1	1430	0	1363
15914	g15914.t2	sp|P55036|PSMD4_HUMAN	86.538	364	44	1	1	359	1	364	0	609
15915	g15915.t2	sp|Q99755|PI51A_HUMAN	73.548	465	110	6	40	499	62	518	0	701
15916	g15916.t2	sp|Q62894|ECM1_RAT	41.593	113	65	1	37	148	189	301	9.65e-23	97.4
15917	g15917.t2	sp|Q9Y3Q4|HCN4_HUMAN	74.721	538	127	3	80	611	185	719	0	843
15918	g15918.t2	sp|Q91YT0|NDUV1_MOUSE	86.801	447	58	1	32	478	19	464	0	827
15919	g15919.t2	sp|Q8BIF9|ZN787_MOUSE	29.603	277	150	9	53	298	77	339	5.05e-20	92.4
15920	g15920.t3	sp|O08550|KMT2B_MOUSE	48.331	749	349	15	1197	1929	1175	1901	0	720
15921	g15921.t2	sp|P70059|TRY2_XENLA	64.583	240	85	0	3	242	5	244	8.76e-119	341
15922	g15922.t2	sp|Q90YQ4|RS19_ICTPU	87.671	146	16	1	1	144	1	146	5.33e-93	268
15923	g15923.t2	sp|P52926|HMGA2_HUMAN	46.053	76	20	4	239	311	27	84	0.096	36.6
15924	g15924.t2	sp|Q9D709|TMM79_MOUSE	35.882	340	179	11	82	399	35	357	4.58e-43	158
15925	g15925.t1	sp|Q03413|MEF2D_XENLA	60.105	574	139	12	1	560	1	498	0	614
15926	g15926.t1	sp|A4IIN5|TISD_XENTR	45.161	31	17	0	22	52	279	309	0.16	32.7
15927	g15927.t2	sp|P41725|PGCB_FELCA	51.832	382	176	3	168	546	31	407	2.27e-126	405
15928	g15928.t1	sp|Q6DH02|RM24_DANRE	77.778	216	48	0	22	237	1	216	5.24e-126	358
15929	g15929.t2	sp|Q9XSK7|HDGF_BOVIN	66.31	187	43	5	1	172	1	182	6.18e-75	229
15930	g15930.t2	sp|Q92733|PRCC_HUMAN	51.762	369	129	13	73	404	135	491	7.2e-93	290
15931	g15931.t2	sp|A9X1A9|RM09_PAPAN	53.846	234	100	3	6	233	23	254	5.91e-79	243
15932	g15932.t2	sp|P34024|PLC_LISMO	28.571	301	177	10	12	288	25	311	8.23e-36	134
15933	g15933.t2	sp|F1QUP1|RPZ_DANRE	36.937	222	137	1	3	224	9	227	3.78e-52	171
15934	g15934.t2	sp|F1REV3|KRIT1_DANRE	84.771	742	110	3	1	741	1	740	0	1318
15935	g15935.t2	sp|Q1JPY5|CYP51_DANRE	80.408	490	94	1	8	497	6	493	0	848
15936	g15936.t6	sp|Q99996|AKAP9_HUMAN	38.635	1289	638	32	2947	4153	2690	3907	0	729
15937	g15937.t2	sp|Q99551|MTEF1_HUMAN	51.84	326	157	0	53	378	71	396	8.85e-111	332
15938	g15938.t2	sp|Q7ZWS1|DUS3L_XENLA	65.566	636	185	5	18	638	24	640	0	867
15939	g15939.t2	sp|Q3ZC84|CNDP2_BOVIN	75.368	475	116	1	1	475	1	474	0	772
15940	g15940.t2	sp|Q9D1A2|CNDP2_MOUSE	78.27	474	103	0	1	474	1	474	0	800
15941	g15941.t1	sp|O94761|RECQ4_HUMAN	41.84	1250	479	28	313	1537	178	1204	0	860
15942	g15942.t2	sp|A0JPN2|S39A4_RAT	40.089	671	366	15	34	697	16	657	1.63e-148	449
15943	g15943.t2	sp|Q8BTH6|SCRT2_MOUSE	52.294	327	105	5	1	296	1	307	6.78e-100	298
15944	g15944.t2	sp|Q9D9I4|TBC20_MOUSE	56.576	403	166	2	8	409	7	401	1.94e-151	437
15945	g15945.t2	sp|Q9Z2A7|DGAT1_MOUSE	70	440	125	2	86	525	62	494	0	665
15946	g15946.t2	sp|Q8BTU1|CFA20_MOUSE	95.361	194	8	1	1	194	1	193	5.44e-137	383
15947	g15947.t3	sp|Q8BTU1|CFA20_MOUSE	95.876	194	7	1	1	194	1	193	1.06e-137	385
15948	g15948.t1	sp|Q8BYC4|GPR20_MOUSE	47.896	309	139	7	40	346	34	322	1.14e-77	246
15949	g15949.t1	sp|Q0P5V9|S45A4_MOUSE	59.075	865	259	16	4	866	2	773	0	899
15950	g15950.t1	sp|A2VE29|ITIH5_BOVIN	23.762	101	59	3	8	90	567	667	9.5	28.9
15951	g15951.t3	sp|A2RT67|DEND3_MOUSE	51.475	1288	570	18	4	1260	11	1274	0	1300
15952	g15952.t1	sp|Q91738|FAK1_XENLA	78.2	1078	198	11	57	1107	1	1068	0	1704
15953	g15953.t2	sp|P18660|RLA1_CHICK	85.965	114	15	1	1	113	1	114	3.75e-37	124
15954	g15954.t2	sp|Q6DHU1|CLP1L_DANRE	80.36	555	92	1	1	555	1	538	0	961
15955	g15955.t2	sp|Q9UHF7|TRPS1_HUMAN	43.93	1252	475	41	102	1325	216	1268	0	868
15956	g15956.t1	sp|Q5SVZ6|ZMYM1_HUMAN	23.299	485	298	16	4	435	679	1142	1.8e-17	89
15958	g15958.t1	sp|P11047|LAMC1_HUMAN	26.718	131	81	3	24	148	1036	1157	0.15	35.4
15959	g15959.t1	sp|Q7TN75|PEG10_MOUSE	36.667	240	136	4	89	327	138	362	3.64e-35	139
15960	g15960.t2	sp|P05897|POL_SIVM2	26.531	196	107	8	215	382	379	565	0.025	40.8
15961	g15961.t2	sp|P04323|POL3_DROME	38.636	264	156	3	3	260	320	583	9.85e-55	192
15962	g15962.t2	sp|Q7Z407|CSMD3_HUMAN	79.921	3277	642	4	495	3768	444	3707	0	5551
15963	g15963.t2	sp|Q823E6|DNAA2_CHLCV	29.231	65	40	1	8	72	11	69	2.2	29.6
15964	g15964.t2	sp|B3DJM5|TSH1_DANRE	66.026	1145	331	18	13	1118	32	1157	0	1413
15965	g15965.t2	sp|Q7TSH3|ZN516_MOUSE	33.906	466	208	12	2	372	8	468	2.97e-61	229
15966	g15966.t2	sp|Q8BGE9|RL3R1_MOUSE	39.566	369	183	7	51	382	80	445	9.86e-81	258
15967	g15967.t3	sp|F6SEU4|SYGP1_MOUSE	63.103	954	266	21	1	911	118	1028	0	1107
15968	g15968.t2	sp|Q6GNJ8|VPS72_XENLA	58.904	365	131	4	1	362	1	349	1.45e-146	421
15969	g15969.t2	sp|Q96FE5|LIGO1_HUMAN	47.538	589	287	5	39	615	42	620	1.51e-179	525
15970	g15970.t2	sp|O35186|CATK_RAT	48.338	331	167	3	3	331	1	329	1.21e-110	327
15971	g15971.t2	sp|Q8HY81|CATS_CANLF	55.319	329	144	2	32	357	1	329	3.54e-131	381
15972	g15972.t2	sp|Q29397|SV2A_BOVIN	74.731	744	179	3	1	737	1	742	0	1130
15973	g15973.t2	sp|Q6AYL5|SF3B4_RAT	96.491	228	8	0	1	228	1	228	8.26e-157	451
15974	g15974.t2	sp|Q8BQ89|LIX1L_MOUSE	77.876	339	64	3	8	346	2	329	0	509
15975	g15975.t2	sp|P80961|AFP4_MYOOC	33.333	126	75	3	1	118	1	125	1.12e-19	81.3
15976	g15976.t2	sp|P29341|PABP1_MOUSE	90.752	638	53	4	1	634	1	636	0	1183
15977	g15977.t2	sp|Q8AVQ3|143BB_XENLA	77.215	237	52	1	38	272	2	238	7.91e-135	384
15978	g15978.t2	sp|Q5ZMM5|ZN706_CHICK	81.579	76	14	0	1	76	1	76	2.1e-35	117
15979	g15979.t2	sp|Q8K5C0|GRHL2_MOUSE	69.841	630	163	15	1	608	1	625	0	858
15980	g15980.t2	sp|Q6AXL4|NCLDB_DANRE	94.792	192	10	0	1	192	1	192	6.8e-137	383
15981	g15981.t2	sp|Q8U3Y2|GYAR_PYRFU	46.792	265	133	5	56	315	53	314	4.82e-67	218
15982	g15982.t2	sp|Q1LXS2|PSMG2_DANRE	66.792	265	80	3	1	262	1	260	4.44e-128	366
15983	g15983.t2	sp|P17706|PTN2_HUMAN	62.629	388	134	5	1	388	5	381	3.27e-173	492
15984	g15984.t2	sp|P50636|RN19A_MOUSE	69.643	784	189	17	6	778	35	780	0	1000
15985	g15985.t2	sp|F1RBN2|SPAG1_DANRE	69.87	385	103	5	1	373	42	425	0	521
15986	g15986.t1	sp|Q63871|RPAB4_MOUSE	96.552	58	2	0	1	58	1	58	7.51e-37	119
15987	g15987.t2	sp|Q7ZUQ3|STK3_DANRE	92.184	499	32	3	1	499	1	492	0	882
15988	g15988.t2	sp|P52758|RIDA_HUMAN	74.436	133	34	0	1	133	1	133	1.85e-71	213
15989	g15989.t2	sp|A0A509AC44|SERA3_PLABA	26.446	121	76	4	29	136	54	174	0.45	33.9
15990	g15990.t2	sp|P58372|RL30_ICTPU	98.23	113	2	0	1	113	1	113	5.63e-79	230
15991	g15991.t2	sp|Q5U1W4|LAP4B_RAT	70.925	227	62	2	1	225	3	227	4.39e-119	341
15992	g15992.t2	sp|Q86UE4|LYRIC_HUMAN	35.909	440	233	19	11	421	12	431	1.06e-42	163
15993	g15993.t1	sp|Q7LG56|RIR2B_HUMAN	78.55	331	71	0	19	349	21	351	0	553
15994	g15994.t2	sp|P61972|NTF2_RAT	59.2	125	50	1	3	127	2	125	4.84e-51	160
15995	g15995.t2	sp|Q9NUP1|BL1S4_HUMAN	50.857	175	76	4	80	246	37	209	3.67e-52	171
15996	g15996.t2	sp|Q9JK84|PAR6G_MOUSE	59.013	466	107	8	1	466	1	382	6.18e-175	498
15997	g15997.t2	sp|Q5F363|JARD2_CHICK	70.391	716	177	8	715	1428	535	1217	0	1079
15998	g15998.t1	sp|Q5ZKM0|DTBP1_CHICK	66.845	187	35	3	17	203	171	330	4.91e-75	233
15999	g15999.t2	sp|A0A061ACU2|PIEZ1_CAEEL	35.714	42	27	0	120	161	391	432	4.2	32.3
16000	g16000.t2	sp|Q6TEM9|MYLIA_DANRE	82.609	483	71	5	1	481	1	472	0	839
16001	g16001.t2	sp|Q9Z244|GMPR1_RAT	83.14	344	58	0	1	344	1	344	0	617
16002	g16002.t2	sp|Q63540|ATX1_RAT	41.533	874	350	31	1	798	1	789	1.11e-162	494
16003	g16003.t1	sp|A3QBT7|RIMM_SHELP	44.828	29	15	1	14	41	86	114	1	30
16004	g16004.t2	sp|Q9UBU6|FA8A1_HUMAN	53.974	302	111	5	30	305	112	411	2.75e-97	295
16005	g16005.t2	sp|O97788|FABP4_PIG	58.462	130	53	1	1	130	1	129	4.64e-52	164
16006	g16006.t2	sp|Q2HJF1|RM53_BOVIN	58.696	92	38	0	3	94	2	93	8.88e-34	115
16007	g16007.t1	sp|Q6R7G0|Y068_OSHVF	29.412	136	80	6	44	168	64	194	0.038	38.1
16008	g16008.t2	sp|Q3U1F9|PHAG1_MOUSE	34.676	447	225	17	35	447	16	429	1.65e-45	166
16009	g16009.t2	sp|Q1LY51|ZN704_DANRE	68.411	535	119	11	1	519	1	501	0	626
16010	g16010.t1	sp|A6WR31|AGUA_SHEB8	33.333	63	40	1	30	92	282	342	1.7	31.2
16011	g16011.t3	sp|P55327|TPD52_HUMAN	60.428	187	70	2	1	187	6	188	1.79e-64	202
16012	g16012.t2	sp|Q96DT7|ZBT10_HUMAN	45.797	797	313	26	4	733	117	861	0	565
16013	g16013.t3	sp|Q2KIN4|HEY1_BOVIN	64.516	341	69	11	19	346	3	304	9.45e-135	388
16014	g16014.t2	sp|P55821|STMN2_MOUSE	72.316	177	49	0	1	177	1	177	6.52e-87	255
16015	g16015.t2	sp|Q59I64|YLAT2_DANRE	70.551	472	135	1	14	485	1	468	0	688
16016	g16016.t1	sp|Q1LU99|RIPR2_DANRE	67.754	1104	250	14	7	1051	27	1083	0	1363
16017	g16017.t2	sp|O75496|GEMI_HUMAN	38.86	193	100	4	1	189	1	179	1.26e-35	127
16018	g16018.t2	sp|Q99LU8|CF062_MOUSE	86.957	230	29	1	1	230	1	229	7.69e-143	401
16019	g16019.t2	sp|Q9CQR4|ACO13_MOUSE	69.504	141	42	1	1	141	1	140	2.2e-70	211
16020	g16020.t2	sp|Q5XJA0|TYDP2_DANRE	65.583	369	101	4	12	356	1	367	0	513
16021	g16021.t2	sp|Q6YI46|TMM64_HUMAN	72.474	287	60	2	83	368	112	380	1.37e-139	404
16022	g16022.t2	sp|Q5R467|NECA1_PONAB	72.205	331	90	1	18	346	22	352	0	508
16023	g16023.t2	sp|Q8N4L2|PP4P2_HUMAN	92.996	257	18	0	1	257	1	257	6.59e-178	492
16024	g16024.t1	sp|Q9FKE9|RHD32_ARATH	39.583	48	29	0	184	231	506	553	0.28	36.6
16025	g16025.t2	sp|Q9JKP8|CHRC1_MOUSE	57.658	111	45	1	1	111	1	109	4.43e-39	130
16026	g16026.t2	sp|Q1L8G7|GATD1_DANRE	84.49	245	34	1	1	245	1	241	2.38e-151	424
16027	g16027.t2	sp|Q1L8H0|LR14B_DANRE	61.494	522	201	0	1	522	1	522	0	678
16028	g16028.t2	sp|P00129|QCR7_BOVIN	75.676	111	26	1	1	110	1	111	8.63e-57	174
16029	g16029.t2	sp|Q96E29|MTEF3_HUMAN	60.403	298	118	0	132	429	120	417	1.83e-130	385
16030	g16030.t2	sp|Q803C9|PTSS1_DANRE	76.458	463	100	4	1	458	1	459	0	726
16031	g16031.t1	sp|P49790|NU153_HUMAN	40.889	1597	725	64	8	1521	15	1475	0	783
16032	g16032.t2	sp|Q6P3X8|PGBD2_HUMAN	31.827	509	297	17	84	580	121	591	3.47e-62	218
16033	g16033.t2	sp|Q6AYM2|TEKT2_RAT	22.941	340	260	1	64	401	58	397	2.07e-15	81.3
16034	g16034.t2	sp|Q6P3A1|STMD1_MOUSE	32.484	157	101	5	27	179	42	197	5.73e-09	59.7
16035	g16035.t2	sp|Q76LC6|RBM24_DANRE	89.7	233	21	1	1	233	1	230	1.36e-122	350
16036	g16036.t2	sp|Q5R5X8|CAP2_PONAB	62.422	479	164	7	1	470	4	475	0	573
16037	g16037.t2	sp|Q9H7T9|AUNIP_HUMAN	40.506	79	37	3	331	402	280	355	1.33e-06	53.5
16038	g16038.t2	sp|Q9UK41|VPS28_HUMAN	86.937	222	28	1	1	222	1	221	3.1e-146	409
16039	g16039.t3	sp|Q501Q9|MK15_XENLA	59.091	594	212	10	12	596	5	576	0	662
16040	g16040.t2	sp|Q7Z429|LFG1_HUMAN	67.665	334	91	6	16	340	46	371	1.85e-150	431
16041	g16041.t1	sp|Q32LK9|SYCE1_BOVIN	32.353	170	108	1	9	178	50	212	8.59e-11	63.2
16042	g16042.t2	sp|Q1LVV0|FA83H_DANRE	52.669	1255	479	41	1	1230	1	1165	0	1110
16043	g16043.t1	sp|Q50235|MAUM_METME	39.024	41	22	2	11	51	87	124	8.7	28.9
16044	g16044.t1	sp|Q9BQQ7|RTP3_HUMAN	31.481	162	101	4	267	425	8	162	4.81e-16	80.5
16045	g16045.t2	sp|Q1L8G6|AKIB1_DANRE	72.34	987	177	11	1	969	1	909	0	1416
16046	g16046.t2	sp|P62315|SMD1_MOUSE	96.639	119	4	0	1	119	1	119	2.83e-79	231
16047	g16047.t2	sp|Q9D7X8|GGCT_MOUSE	53.107	177	81	2	21	196	10	185	7.4e-67	206
16048	g16048.t2	sp|A4QP16|ADN2A_DANRE	33.531	1014	553	21	1	985	1	922	3.35e-161	502
16049	g16049.t2	sp|Q63764|AZIN1_RAT	54.292	431	188	6	1	424	1	429	1.57e-162	468
16050	g16050.t2	sp|Q7T385|VTC1A_DANRE	93.995	383	21	1	1	381	1	383	0	746
16051	g16051.t2	sp|Q8WXS3|BAALC_HUMAN	41.463	123	50	5	5	107	1	121	1.01e-15	72
16052	g16052.t1	sp|Q1LYM3|SPIR1_DANRE	68.943	776	201	13	16	774	9	761	0	968
16053	g16053.t2	sp|Q1LYM6|KLH38_DANRE	87.65	583	72	0	1	583	1	583	0	1093
16054	g16054.t2	sp|Q6TEP1|F91A1_DANRE	88.889	837	84	4	1	834	1	831	0	1539
16055	g16055.t2	sp|Q96KN1|LRAT2_HUMAN	61.538	286	98	2	1	274	1	286	1.62e-126	365
16056	g16056.t2	sp|Q8K4K4|TRIB1_MOUSE	53.279	366	132	7	18	361	24	372	3.11e-122	360
16057	g16057.t2	sp|Q1LU86|CBAR1_DANRE	78.967	271	56	1	1	271	2	271	1.29e-158	447
16058	g16058.t2	sp|A5WVU9|TRIQK_DANRE	75	84	21	0	1	84	1	84	3.2e-42	135
16059	g16059.t5	sp|Q06455|MTG8_HUMAN	80.349	631	93	9	91	719	3	604	0	950
16060	g16060.t2	sp|Q3KQF4|LRC69_XENLA	40.351	342	202	2	10	349	4	345	2.6e-70	226
16061	g16061.t2	sp|Q7ZV00|OTU6B_DANRE	70.37	297	80	4	2	296	3	293	1.61e-145	413
16062	g16062.t2	sp|Q9CQD1|RAB5A_MOUSE	94.419	215	11	1	1	215	1	214	3.49e-151	421
16063	g16063.t2	sp|Q1LUC3|KAT2B_DANRE	86.466	798	100	3	1	792	1	796	0	1368
16064	g16064.t2	sp|Q4KLP8|SGO1_XENLA	31.593	383	196	15	269	640	334	661	2.01e-32	136
16065	g16065.t1	sp|Q9H6B1|Z385D_HUMAN	50.122	411	164	11	1	390	5	395	2.86e-105	318
16067	g16067.t2	sp|Q9WTL2|RAB25_MOUSE	67.788	208	67	0	3	210	5	212	3.27e-99	289
16068	g16068.t3	sp|Q99NB8|UBQL4_MOUSE	70.548	584	143	9	25	581	13	594	0	692
16069	g16069.t2	sp|P55344|LMIP_HUMAN	77.457	173	39	0	19	191	1	173	8.46e-97	281
16070	g16070.t2	sp|Q99JR5|TINAL_MOUSE	65.011	443	151	3	27	466	25	466	0	599
16071	g16071.t2	sp|Q5I0R4|CF300_XENTR	51.765	255	118	2	14	263	13	267	6.05e-92	275
16072	g16072.t4	sp|P56696|KCNQ4_HUMAN	65	660	146	11	3	650	104	690	0	816
16073	g16073.t2	sp|Q5E9X1|NFYC_BOVIN	78.873	355	50	3	3	356	5	335	2.79e-169	478
16074	g16074.t4	sp|Q5REX3|ZFR_PONAB	39.706	68	35	3	68	132	554	618	0.089	40
16075	g16075.t2	sp|Q5R8Y3|RPR1A_PONAB	73.883	291	75	1	1	290	1	291	4.2e-155	438
16076	g16076.t1	sp|A5DVI0|NM111_LODEL	30.556	72	46	2	26	93	561	632	0.84	37
16077	g16077.t3	sp|Q4V7A5|CK024_RAT	26.316	152	103	4	1075	1225	218	361	0.13	41.2
16078	g16078.t1	sp|Q2KID4|DNAL1_BOVIN	79.255	188	39	0	1	188	1	188	1.25e-106	306
16079	g16079.t2	sp|Q2KJC8|FKBP9_BOVIN	70.205	537	159	1	29	565	39	574	0	809
16080	g16080.t2	sp|O75718|CRTAP_HUMAN	68.984	374	115	1	21	393	23	396	0	561
16081	g16081.t2	sp|O60279|SUSD5_HUMAN	39.474	304	130	7	26	311	34	301	8.08e-54	201
16082	g16082.t2	sp|Q96IG2|FXL20_HUMAN	79.167	432	90	0	1	432	5	436	0	723
16083	g16083.t3	sp|Q6NYW6|CLAP2_DANRE	79.648	1307	175	16	233	1485	1	1270	0	1966
16084	g16084.t3	sp|Q9NZI7|UBIP1_HUMAN	74.632	544	132	3	1	542	1	540	0	853
16085	g16085.t4	sp|Q9W6C5|PDC6I_XENLA	67.804	879	256	7	1	869	1	862	0	1202
16086	g16086.t3	sp|Q9UBL0|ARP21_HUMAN	37.361	720	288	27	61	622	62	776	2.69e-93	308
16087	g16087.t2	sp|Q08CH8|ZTRF1_DANRE	85.079	382	51	3	1	376	1	382	0	659
16088	g16088.t1	sp|Q8BWQ5|DCLK3_MOUSE	55.224	268	120	0	402	669	508	775	5.1e-97	323
16089	g16089.t2	sp|O13008|FABPH_ONCMY	77.444	133	30	0	1	133	1	133	7.03e-72	214
16090	g16090.t2	sp|Q9NP64|ZCC17_HUMAN	59.355	155	62	1	11	164	6	160	2.11e-69	216
16091	g16091.t2	sp|Q96DI7|SNR40_HUMAN	83.565	359	45	4	1	347	1	357	0	629
16092	g16092.t2	sp|Q9D035|NKAI1_MOUSE	83.092	207	35	0	1	207	1	207	4.19e-130	367
16093	g16093.t2	sp|Q2VB19|PUM1_CHICK	76.301	1211	217	25	1	1163	1	1189	0	1514
16094	g16094.t2	sp|P26261|SDC3_CHICK	65.468	139	31	3	320	441	267	405	2.7e-46	167
16095	g16095.t2	sp|Q8VIH1|NOBOX_MOUSE	35.907	259	132	8	45	296	136	367	1.06e-25	114
16096	g16096.t1	sp|P05099|MATN1_CHICK	73.16	462	120	2	33	490	32	493	0	724
16097	g16097.t2	sp|P58043|SESN2_MOUSE	57.143	441	174	7	127	556	43	479	3.47e-174	504
16098	g16098.t2	sp|P27446|FYN_XIPHE	78.349	545	96	6	1	531	1	537	0	882
16099	g16099.t2	sp|Q6PAL7|AHDC1_MOUSE	35.065	1078	499	40	463	1408	460	1468	1.4e-86	317
16100	g16100.t2	sp|Q9Y6W5|WASF2_HUMAN	67.014	288	84	4	1	281	1	284	5e-114	348
16101	g16101.t2	sp|P47775|GPR12_HUMAN	47.387	287	143	4	30	314	37	317	1.25e-89	274
16102	g16102.t1	sp|Q6UWJ8|C16L2_HUMAN	33.784	148	73	7	12	150	40	171	8.74e-14	68.2
16103	g16103.t2	sp|Q8IYJ3|SYTL1_HUMAN	43.446	534	287	7	10	532	32	561	1.36e-139	417
16104	g16104.t3	sp|Q3KQ77|CLXN_XENLA	54.106	207	93	2	5	210	2	207	1.61e-78	236
16105	g16105.t2	sp|A4FVJ7|RBM48_DANRE	51.872	374	153	8	1	357	1	364	1.5e-118	350
16106	g16106.t2	sp|O43933|PEX1_HUMAN	46.532	1283	616	23	10	1238	17	1283	0	1029
16107	g16107.t3	sp|Q92556|ELMO1_HUMAN	88.124	741	73	2	1	740	1	727	0	1369
16108	g16108.t2	sp|P97762|RP9_MOUSE	84.127	126	20	0	40	165	32	157	4.18e-80	241
16109	g16109.t3	sp|Q1LUS5|CR021_DANRE	48.416	221	97	5	8	228	5	208	1.9e-53	174
16110	g16110.t2	sp|Q8N4A0|GALT4_HUMAN	72.775	573	150	3	13	583	9	577	0	890
16111	g16111.t2	sp|Q8BGT9|GLT12_MOUSE	68.681	546	162	3	32	576	38	575	0	778
16112	g16112.t2	sp|Q8BZ10|TM11G_MOUSE	36.17	47	29	1	52	98	174	219	0.28	33.1
16113	g16113.t2	sp|O75899|GABR2_HUMAN	76.637	886	200	3	56	936	58	941	0	1426
16114	g16114.t2	sp|Q05AM5|ELP2_DANRE	67.024	840	257	7	1	839	1	821	0	1147
16115	g16115.t3	sp|O88327|CTNL1_MOUSE	62.185	714	259	3	3	716	17	719	0	861
16116	g16116.t2	sp|Q1LU93|ABITM_DANRE	76.023	171	41	0	10	180	6	176	1.45e-99	287
16117	g16117.t2	sp|Q13239|SLAP1_HUMAN	52.788	269	108	5	1	260	1	259	3.83e-96	286
16118	g16118.t2	sp|O95388|CCN4_HUMAN	57.766	367	147	4	1	359	1	367	6.58e-153	437
16119	g16119.t2	sp|Q4R4Q3|NDRG1_MACFA	69.036	394	109	6	31	414	4	394	0	566
16120	g16120.t2	sp|O75593|FOXH1_HUMAN	36.842	95	59	1	25	118	37	131	2.09e-10	63.9
16121	g16121.t2	sp|P35222|CTNB1_HUMAN	88.535	785	69	9	1	768	1	781	0	1366
16122	g16122.t2	sp|Q90828|DC1L1_CHICK	63.975	483	145	3	27	480	31	513	0	627
16123	g16123.t2	sp|Q96A23|CPNE4_HUMAN	86.126	555	75	2	1	554	4	557	0	991
16124	g16124.t2	sp|Q99N95|RM03_MOUSE	57.637	347	136	4	9	345	3	348	1.43e-143	412
16125	g16125.t3	sp|Q71M36|CSPG5_MOUSE	48.881	268	105	10	192	437	293	550	1.42e-62	220
16126	g16126.t1	sp|P0DL56|ACTP2_PHYSE	32.394	71	41	2	77	147	125	188	0.001	41.6
16127	g16127.t2	sp|A0A345GPN1|ACTPN_ANTNG	25.175	143	90	5	3	142	43	171	7.25e-05	45.4
16128	g16128.t2	sp|Q5UCA8|BRYP_PHYPA	24.812	133	88	5	14	144	13	135	0.001	41.6
16129	g16129.t2	sp|P97496|SMRC1_MOUSE	60.163	979	308	13	16	923	29	996	0	1076
16130	g16130.t2	sp|Q1LYL8|ASTE1_DANRE	35.772	738	372	17	1	732	1	642	9.79e-123	385
16131	g16131.t2	sp|Q8IXQ5|KLHL7_HUMAN	78.901	564	119	0	22	585	19	582	0	961
16132	g16132.t2	sp|A7KAI1|ATG2_PICAN	41.818	55	25	3	9	61	1187	1236	0.24	36.6
16133	g16133.t4	sp|Q6P121|HYCCI_DANRE	62.689	595	114	13	1	564	1	518	0	671
16134	g16134.t1	sp|Q9P0U1|TOM7_HUMAN	83.636	55	9	0	1	55	1	55	8.01e-29	99.4
16135	g16135.t2	sp|Q6L6X6|IL6_TAKRU	49.5	200	93	4	61	260	7	198	4.55e-52	173
16136	g16136.t2	sp|Q8C0Q9|RPGF5_MOUSE	51.812	828	347	12	73	893	32	814	0	817
16137	g16137.t2	sp|P81018|LADD_ONCMY	40.26	154	92	0	1	154	22	175	7.56e-34	120
16138	g16138.t3	sp|Q96GN5|CDA7L_HUMAN	41.809	409	203	9	10	401	60	450	2.25e-92	288
16139	g16139.t3	sp|Q62445|SP4_MOUSE	50.121	824	304	28	1	760	1	781	0	607
16140	g16140.t2	sp|Q6P0J3|SP8_DANRE	52.591	386	129	13	18	356	1	379	2.04e-117	352
16141	g16141.t2	sp|P26012|ITB8_HUMAN	42.857	756	399	13	6	747	20	756	0	602
16142	g16142.t2	sp|Q5HYL7|TM196_HUMAN	66.854	178	59	0	1	178	1	178	1.63e-87	257
16143	g16143.t2	sp|Q6PHG8|RPA43_DANRE	58.296	223	89	1	17	235	13	235	1.24e-90	280
16144	g16144.t2	sp|Q96RJ6|FER3L_HUMAN	82.857	70	12	0	75	144	90	159	1.13e-33	119
16145	g16145.t2	sp|P13903|TWIST_XENLA	68.675	166	35	4	13	178	17	165	2.68e-71	216
16146	g16146.t3	sp|Q6PHS6|SNX13_MOUSE	78.333	960	195	2	16	975	3	949	0	1588
16147	g16147.t2	sp|Q9CQ00|DMAC1_MOUSE	45.455	77	42	0	7	83	32	108	3.99e-18	75.5
16148	g16148.t2	sp|Q8AV84|BTD_TAKRU	67.269	498	159	2	3	498	7	502	0	706
16149	g16149.t2	sp|O15084|ANR28_HUMAN	73.819	1058	256	5	51	1099	8	1053	0	1570
16150	g16150.t2	sp|P23785|GRN_RAT	37.013	154	75	4	21	173	438	570	2.06e-21	95.1
16151	g16151.t1	sp|P23785|GRN_RAT	31.153	321	155	10	10	283	267	568	4.46e-33	130
16152	g16152.t2	sp|P23785|GRN_RAT	33.617	235	106	7	21	253	278	464	1.09e-26	111
16153	g16153.t2	sp|Q5ZLM8|F133_CHICK	84.146	82	13	0	1	82	1	82	1.24e-45	156
16154	g16154.t2	sp|Q64261|CDK6_MOUSE	76.829	328	71	2	1	325	1	326	0	524
16155	g16155.t1	sp|Q8ZYQ7|RPO1C_PYRAE	30.952	42	29	0	49	90	83	124	3.4	29.6
16156	g16156.t2	sp|Q4VAH7|HECA2_MOUSE	40.889	450	246	9	9	449	18	456	5.59e-107	328
16157	g16157.t2	sp|Q96JG6|VPS50_HUMAN	80.161	993	167	4	1	992	1	964	0	1651
16158	g16158.t1	sp|Q16602|CALRL_HUMAN	64.253	442	155	2	538	979	22	460	0	593
16159	g16159.t2	sp|Q7YRQ8|TFPI2_BOVIN	47.179	195	102	1	28	222	36	229	2.67e-58	187
16160	g16160.t2	sp|P63211|GBG1_HUMAN	69.863	73	21	1	1	72	1	73	3.33e-28	99.4
16161	g16161.t2	sp|P34275|IVD_CAEEL	55.438	377	167	1	51	426	22	398	4.6e-145	422
16162	g16162.t2	sp|O15155|BET1_HUMAN	68.644	118	31	2	1	112	1	118	2.8e-50	158
16163	g16163.t4	sp|O93484|CO1A2_ONCMY	78.797	1330	281	1	38	1366	27	1356	0	1409
16164	g16164.t2	sp|Q1LW89|CASD1_DANRE	74.682	786	187	5	36	820	1	775	0	1175
16165	g16165.t1	sp|O70258|SGCE_MOUSE	80.241	415	77	2	1	413	25	436	0	696
16166	g16166.t3	sp|O35867|NEB1_RAT	50.51	1176	431	27	1	1117	1	1084	0	940
16167	g16167.t2	sp|Q9Y574|ASB4_HUMAN	60.628	414	163	0	52	465	13	426	0	524
16168	g16168.t2	sp|Q9JK42|PDK2_MOUSE	74.138	406	103	1	1	406	1	404	0	652
16169	g16169.t4	sp|O88485|DC1I1_MOUSE	78.516	647	119	5	1	646	1	628	0	1014
16170	g16170.t2	sp|P60897|SEM1_MOUSE	94.286	70	4	0	1	70	1	70	1.74e-31	107
16171	g16171.t2	sp|P50607|TUB_HUMAN	66.436	289	95	2	272	559	219	506	9.19e-142	422
16172	g16172.t2	sp|Q98877|DLX6A_DANRE	91.093	247	21	1	1	246	1	247	2.63e-145	409
16173	g16173.t2	sp|P50576|DLX5A_DANRE	79.167	288	53	6	1	286	1	283	1.28e-160	451
16174	g16174.t2	sp|Q8CJG0|AGO2_MOUSE	91.705	868	64	2	1	868	1	860	0	1683
16175	g16175.t2	sp|Q9NZW5|PALS2_HUMAN	72.778	540	140	2	43	575	1	540	0	816
16176	g16176.t1	sp|Q9PTA0|NPY_DICLA	94.949	99	5	0	36	134	1	99	1.41e-64	194
16177	g16177.t2	sp|Q8C790|F221A_MOUSE	62.802	207	77	0	1	207	1	207	1.1e-95	285
16178	g16178.t2	sp|Q96EE4|CC126_HUMAN	64	125	42	2	8	129	7	131	1.25e-46	151
16179	g16179.t3	sp|Q9PW80|IF2B3_DANRE	82.102	609	81	4	1	608	1	582	0	1015
16180	g16180.t4	sp|Q90372|QNR71_COTJA	36.535	583	296	15	47	625	43	555	7.25e-111	347
16181	g16181.t1	sp|Q96L42|KCNH8_HUMAN	67.518	979	244	15	1	932	1	952	0	1236
16182	g16182.t2	sp|Q01826|SATB1_HUMAN	57.052	631	211	12	1	622	1	580	0	660
16183	g16183.t4	sp|Q92609|TBCD5_HUMAN	60.16	876	258	14	1	866	1	795	0	965
16184	g16184.t1	sp|Q9UPR0|PLCL2_HUMAN	63.654	1051	333	4	79	1128	100	1102	0	1429
16185	g16185.t1	sp|Q9YGW7|DAZL_DANRE	64.192	229	72	4	7	233	9	229	1.08e-100	295
16186	g16186.t3	sp|Q14699|RFTN1_HUMAN	41.841	239	129	3	410	645	272	503	2.26e-50	188
16187	g16187.t2	sp|A3KP77|OXND1_DANRE	67.766	273	84	2	40	311	1	270	3.21e-139	397
16188	g16188.t2	sp|Q8IV56|PRR15_HUMAN	36.364	110	57	5	6	110	12	113	1.58e-07	49.7
16189	g16189.t2	sp|P0C7L0|WIPF3_MOUSE	58.442	77	31	1	41	117	56	131	3.47e-19	93.2
16190	g16190.t2	sp|Q5R941|FKB14_PONAB	65.403	211	71	2	4	212	1	211	2.14e-99	290
16191	g16191.t2	sp|Q03637|COLQ_TORMA	60.857	350	126	4	124	471	131	471	2.43e-118	358
16192	g16192.t2	sp|P00026|CYC_CYPCA	80.769	104	20	0	1	104	1	104	9.22e-61	183
16193	g16193.t2	sp|Q9HCQ7|NPVF_HUMAN	37.037	108	52	3	58	165	55	146	1.33e-08	55.8
16194	g16194.t2	sp|Q9Y4A8|NF2L3_HUMAN	31.751	674	347	28	45	635	51	694	3.37e-54	200
16195	g16195.t2	sp|Q5R6X7|CBX3_PONAB	72.159	176	44	2	1	174	11	183	1.93e-84	249
16196	g16196.t2	sp|F1Q506|SNXAA_DANRE	58.289	187	64	3	5	179	1	185	2.98e-73	223
16197	g16197.t2	sp|Q1KL10|HXA1A_TAKRU	77.152	302	67	1	1	302	1	300	9.79e-178	497
16198	g16198.t2	sp|Q1KL11|HXA2A_TAKRU	83.827	371	43	7	1	362	1	363	0	569
16199	g16199.t2	sp|Q1KL12|HXA3A_TAKRU	81.818	429	64	9	1	427	1	417	0	652
16200	g16200.t1	sp|Q6UDM2|PRIM_PSHV1	31.081	74	35	3	9	70	1160	1229	2.1	30
16201	g16201.t2	sp|Q9PWD2|HXA4_MORSA	82.49	257	36	2	1	257	1	248	3.6e-150	421
16202	g16202.t2	sp|Q9PWD3|HXA5_MORSA	80.07	286	49	4	1	283	1	281	4.21e-161	452
16203	g16203.t2	sp|Q9PWD4|HXA7_MORSA	70.098	204	55	3	1	200	1	202	1.04e-94	278
16204	g16204.t2	sp|Q9PWD5|HXA9_MORSA	81.852	270	33	5	1	255	1	269	5.58e-156	437
16205	g16205.t2	sp|Q9PWD6|HXA10_MORSA	80.205	293	42	6	93	373	1	289	2e-158	449
16206	g16206.t2	sp|Q1KL17|HXABA_TAKRU	73.802	313	49	5	1	310	1	283	3.22e-149	423
16207	g16207.t2	sp|Q1KL22|HXADA_TAKRU	88.487	304	30	2	1	301	1	302	0	541
16208	g16208.t2	sp|P50476|HOX3_XENLA	72.603	292	71	5	79	364	100	388	8.69e-138	400
16209	g16209.t2	sp|P31937|3HIDH_HUMAN	77.259	321	68	1	9	324	14	334	0	518
16210	g16210.t1	sp|Q3UKC1|TAXB1_MOUSE	41.06	962	415	18	1	958	1	814	0	650
16211	g16211.t2	sp|Q5RDF5|JAZF1_PONAB	87.19	242	31	0	1	242	1	242	7.26e-138	390
16212	g16212.t4	sp|Q8K1L0|CREB5_MOUSE	59.722	144	40	2	417	558	175	302	4.12e-45	167
16213	g16213.t2	sp|Q7L0X0|TRIL_HUMAN	42.668	832	421	19	11	815	9	811	0	559
16214	g16214.t2	sp|Q9H4L5|OSBL3_HUMAN	58.933	862	290	8	16	814	27	887	0	1038
16215	g16215.t2	sp|O60443|GSDME_HUMAN	31.275	502	301	14	1	469	1	491	2.38e-63	216
16216	g16216.t2	sp|Q6P0U9|NUP42_DANRE	41.826	471	169	13	1	423	1	414	1.18e-86	273
16217	g16217.t2	sp|Q9UJD0|RIMS3_HUMAN	78.878	303	59	1	22	324	11	308	5.5e-165	464
16218	g16218.t2	sp|Q5F413|SMAP2_CHICK	47.695	499	168	16	1	477	1	428	3.2e-131	389
16219	g16219.t2	sp|Q5ZI57|TPPC3_CHICK	88.889	180	20	0	1	180	1	180	1.35e-122	346
16220	g16220.t2	sp|P25318|CO8A2_MOUSE	62.836	670	227	5	31	685	37	699	1.28e-144	441
16221	g16221.t2	sp|Q6P9X4|TP4A2_RAT	88.623	167	19	0	7	173	1	167	3.49e-109	311
16222	g16222.t1	sp|P70428|EXT2_MOUSE	36.585	41	21	1	31	66	655	695	1.9	30
16223	g16223.t8	sp|Q8CGM1|AGRB2_MOUSE	60.178	1233	402	15	77	1241	23	1234	0	1444
16224	g16224.t4	sp|Q8BLX7|COGA1_MOUSE	51.632	1164	454	25	451	1592	503	1579	1.29e-134	459
16225	g16225.t2	sp|Q07643|CO9A2_MOUSE	68.795	689	214	1	1	689	1	688	4.05e-176	521
16226	g16226.t1	sp|O77802|ANGP2_BOVIN	53.704	486	207	3	20	504	28	496	0	560
16227	g16227.t1	sp|O96006|ZBED1_HUMAN	26.634	612	380	19	29	580	45	647	5.19e-47	178
16228	g16228.t1	sp|Q96PZ7|CSMD1_HUMAN	63.257	3549	1297	1	57	3605	23	3564	0	4861
16229	g16229.t1	sp|Q5NQ32|PNP_ZYMMO	35.088	57	32	2	11	64	250	304	9.1	32.7
16230	g16230.t1	sp|P0CY46|EGFR_APIME	25.641	117	74	4	104	217	587	693	7.1	31.6
16231	g16231.t2	sp|P36380|CXB4_RAT	61.261	222	84	1	1	220	1	222	4.17e-104	307
16232	g16232.t2	sp|Q5PQ53|PEF1_XENLA	54.762	294	106	5	2	281	3	283	1.32e-101	301
16233	g16233.t2	sp|Q5BKW8|SIM12_DANRE	79.121	91	19	0	1	91	1	91	1.45e-48	152
16234	g16234.t2	sp|P51914|CXA4_XENLA	44	300	143	5	4	292	2	287	6.09e-80	251
16235	g16235.t3	sp|O95886|DLGP3_HUMAN	46.71	1079	345	35	76	1109	86	979	0	743
16236	g16236.t2	sp|P04066|FUCO_HUMAN	63.134	434	154	3	18	448	36	466	0	577
16237	g16237.t2	sp|Q8NAP8|ZBT8B_HUMAN	48.425	508	215	14	1	499	1	470	1.19e-137	410
16238	g16238.t1	sp|A0A509AKB8|OFUT2_PLABA	64.286	14	5	0	26	39	90	103	5.1	28.5
16239	g16239.t2	sp|Q8AXV5|HEYL_DANRE	70.536	336	66	11	1	329	1	310	1.34e-138	398
16240	g16240.t1	sp|A8AUV1|IDI2_STRGC	20.588	102	71	3	121	212	8	109	1.5	34.3
16241	g16241.t2	sp|P26262|KLKB1_MOUSE	31.606	386	227	14	3	368	8	376	2.73e-47	173
16242	g16242.t2	sp|Q91Y47|FA11_MOUSE	28.689	366	242	9	19	370	17	377	1.56e-42	160
16243	g16243.t1	sp|P26262|KLKB1_MOUSE	29.091	275	169	10	5	263	21	285	1.3e-26	111
16244	g16244.t1	sp|P03951|FA11_HUMAN	48.936	47	24	0	17	63	15	61	1.73e-08	52
16245	g16245.t2	sp|P30568|GSTA_PLEPL	72.768	224	59	2	1	222	1	224	5.49e-120	343
16246	g16246.t2	sp|P30568|GSTA_PLEPL	70.354	226	66	1	1	226	1	225	4.89e-117	335
16247	g16247.t2	sp|P30568|GSTA_PLEPL	71.239	226	64	1	1	226	1	225	4.3e-119	341
16248	g16248.t2	sp|P30568|GSTA_PLEPL	66.814	226	73	2	1	225	1	225	7.42e-111	320
16249	g16249.t3	sp|Q2V2M9|FHOD3_HUMAN	72.727	583	132	6	1021	1600	859	1417	0	849
16250	g16250.t2	sp|Q2A865|S6A19_RAT	70.521	614	181	0	3	616	2	615	0	941
16251	g16251.t2	sp|Q2A865|S6A19_RAT	67.81	612	197	0	38	649	2	613	0	895
16252	g16252.t2	sp|Q4KTA7|TERT_TAKRU	70.508	1102	291	6	1	1097	1	1073	0	1608
16253	g16253.t2	sp|Q9EPM5|SYNCI_MOUSE	29.462	353	193	5	324	673	143	442	6e-26	115
16254	g16254.t1	sp|Q9JI70|MKKS_MOUSE	36.585	41	23	1	51	88	197	237	0.92	31.2
16255	g16255.t2	sp|Q1LWM5|NHSL3_DANRE	40.885	746	309	16	77	784	17	668	3.09e-114	395
16256	g16256.t2	sp|Q6TGS6|SYYC_DANRE	85.876	531	73	1	1	531	1	529	0	926
16257	g16257.t2	sp|Q7ZV26|SOSSC_DANRE	83.673	98	16	0	6	103	4	101	2.95e-54	167
16258	g16258.t2	sp|Q6DEJ6|NLS1B_DANRE	75.619	525	121	6	1	522	1	521	0	795
16259	g16259.t2	sp|Q1LWL8|MCL1B_DANRE	59.873	471	115	14	1	464	1	404	1.02e-159	460
16260	g16260.t1	sp|Q9H3H1|MOD5_HUMAN	60.739	433	161	4	20	447	25	453	0	523
16261	g16261.t4	sp|Q5ZI04|CYRIA_CHICK	82.043	323	58	0	106	428	1	323	0	573
16262	g16262.t2	sp|P83877|TXN4A_MOUSE	95.775	142	6	0	1	142	1	142	1.85e-102	292
16263	g16263.t2	sp|Q08CN9|ZNRF2_DANRE	53.917	217	75	3	1	192	1	217	7.35e-73	222
16264	g16264.t2	sp|P0C8M4|MTURN_DANRE	84.211	133	17	1	1	129	1	133	2.41e-79	233
16265	g16265.t2	sp|Q91Y80|3BP5_RAT	58.612	389	119	5	21	402	43	396	2.82e-149	435
16266	g16266.t2	sp|Q54TR1|CFAD_DICDI	33.52	537	318	15	21	547	18	525	2.03e-84	275
16267	g16267.t2	sp|Q9Y226|S22AD_HUMAN	39.201	551	304	8	2	539	3	535	1.03e-123	377
16268	g16268.t1	sp|Q6F7T1|RL15_ACIAD	30	90	55	3	40	123	46	133	0.21	33.5
16269	g16269.t4	sp|Q6PD31|TRAK1_MOUSE	60.294	952	278	23	41	954	30	919	0	981
16270	g16270.t2	sp|O57312|CCKN_PAROL	72.993	137	35	1	1	137	1	135	1.61e-65	198
16271	g16271.t1	sp|Q2U4D6|NIT_ASPOR	34.375	64	38	3	31	92	20	81	2.2	30.8
16272	g16272.t2	sp|E7FAM5|LIN41_DANRE	80.24	835	142	6	1	834	12	824	0	1362
16273	g16273.t2	sp|G7H7V7|TOPZ1_BOVIN	33.959	586	365	9	993	1558	1057	1640	2.7e-99	357
16274	g16274.t1	sp|Q9H7F4|T185B_HUMAN	37.209	43	23	1	3	41	299	341	0.051	33.9
16275	g16275.t2	sp|Q6QA69|ABHD5_RAT	60.167	359	124	5	1	352	1	347	1.38e-143	414
16276	g16276.t1	sp|Q9NRH2|SNRK_HUMAN	54.394	842	264	18	1	799	1	765	0	783
16277	g16277.t2	sp|G1SZ12|RL14_RABIT	79.851	134	27	0	1	134	1	134	1.13e-79	237
16278	g16278.t1	sp|Q6GZX0|005R_FRG3G	27.152	151	104	4	9	156	18	165	1.33e-07	53.5
16279	g16279.t3	sp|Q13322|GRB10_HUMAN	68.189	613	165	10	1	602	1	594	0	832
16280	g16280.t3	sp|Q1LUA6|TRIO_DANRE	85.952	3068	375	21	48	3099	1	3028	0	5331
16281	g16281.t1	sp|A4QMS7|CFA90_HUMAN	42.857	126	72	0	11	136	21	146	2.74e-31	112
16282	g16282.t4	sp|Q08462|ADCY2_HUMAN	76.882	1116	227	7	1	1112	1	1089	0	1741
16283	g16283.t4	sp|Q6PB75|PAPD7_MOUSE	59.524	630	205	14	228	825	174	785	0	664
16284	g16284.t2	sp|P24008|S5A1_RAT	56.693	254	110	0	12	265	6	259	9.28e-102	300
16285	g16285.t2	sp|Q1HFZ0|NSUN2_MOUSE	70.668	733	190	7	1	721	1	720	0	1073
16286	g16286.t2	sp|A0PJN4|U2QL1_MOUSE	91.304	161	14	0	120	280	1	161	1.32e-110	319
16287	g16287.t2	sp|Q0VIA1|MED10_DANRE	89.552	134	14	0	1	134	1	134	4.84e-86	249
16288	g16288.t2	sp|Q6F2E3|IRX1_XENTR	53.03	396	139	11	1	361	1	384	7.8e-124	370
16289	g16289.t2	sp|Q90XW6|IRX4A_XENLA	41.015	473	177	15	1	382	1	462	1.09e-89	282
16290	g16290.t2	sp|Q0MQH5|NDUS6_PONPY	60.938	128	46	1	1	128	1	124	4.39e-53	166
16291	g16291.t2	sp|Q1LWG3|RM36_DANRE	53.39	118	50	2	4	118	1	116	1.01e-29	106
16292	g16292.t3	sp|Q1LWG4|PCAT1_DANRE	59.197	473	185	3	1	469	44	512	0	562
16293	g16293.t2	sp|Q8IZ57|NRSN1_HUMAN	34.158	202	117	3	8	207	4	191	1.11e-34	124
16294	g16294.t2	sp|Q91731|SX11A_XENLA	43.765	409	157	14	1	363	1	382	9.11e-82	257
16295	g16295.t1	sp|O35261|E2F3_MOUSE	51.813	193	77	3	66	244	167	357	1.96e-52	181
16296	g16296.t2	sp|Q66H19|SRFB1_RAT	39.337	483	222	16	68	536	17	442	1.54e-72	241
16297	g16297.t2	sp|Q2TLY2|MACO1_DANRE	79.032	682	115	11	1	672	1	664	0	1028
16298	g16298.t2	sp|Q67FQ3|ARHB_XENLA	54.627	335	95	4	35	366	1	281	3.39e-109	325
16299	g16299.t2	sp|Q1L867|FNDC5_DANRE	89.529	191	19	1	20	210	18	207	4.58e-125	354
16300	g16300.t1	sp|Q64449|MRC2_MOUSE	26.69	281	145	13	25	252	835	1107	4.28e-13	73.6
16301	g16301.t2	sp|Q64449|MRC2_MOUSE	27.5	280	145	12	24	252	835	1107	2.8e-15	80.1
16302	g16302.t2	sp|Q4TU93|MRC2_RAT	26.619	278	150	11	24	252	835	1107	1.33e-14	78.2
16303	g16303.t2	sp|Q64449|MRC2_MOUSE	27.5	280	144	12	25	252	835	1107	2.7e-15	80.1
16304	g16304.t1	sp|O88201|CLC11_RAT	35.714	28	18	0	1	28	298	325	0.34	32.3
16305	g16305.t1	sp|Q90WI6|LECG1_BUNMU	42.553	47	24	2	8	51	108	154	0.000511	40.8
16306	g16306.t2	sp|Q6NWH2|MRPB_DANRE	67.442	215	61	5	1	214	1	207	1.05e-34	125
16307	g16307.t2	sp|O42227|HDA1B_XENLA	93.049	446	28	1	1	446	1	443	0	863
16308	g16308.t2	sp|Q7ZV55|EIF3I_DANRE	91.385	325	28	0	1	325	1	325	0	643
16309	g16309.t2	sp|Q6PAM1|TXLNA_MOUSE	62.113	549	150	12	1	510	1	530	0	589
16310	g16310.t2	sp|O35345|IMA7_MOUSE	88.662	538	59	1	1	538	1	536	0	962
16311	g16311.t2	sp|B9EKR1|PTPRZ_MOUSE	50	32	14	1	17	46	1671	1702	0.092	34.3
16312	g16312.t2	sp|Q07666|KHDR1_HUMAN	64.402	368	100	7	1	358	97	443	8.35e-148	427
16313	g16313.t3	sp|Q6NT76|HMBX1_HUMAN	56.345	197	79	3	333	527	229	420	4.69e-62	212
16314	g16314.t1	sp|A6NC57|ANR62_HUMAN	26.768	396	243	14	126	508	418	779	0.015	42.7
16315	g16315.t2	sp|Q497B3|KCP3_RAT	38.342	193	107	3	2	183	3	194	7.14e-31	120
16316	g16316.t2	sp|B5FZ84|HPCL1_TAEGU	95.855	193	8	0	1	193	1	193	1.29e-138	387
16317	g16317.t1	sp|Q91ZU6|DYST_MOUSE	36.111	36	23	0	65	100	2540	2575	1.4	32.3
16318	g16318.t2	sp|Q9BXI3|5NT1A_HUMAN	79.672	305	62	0	71	375	49	353	0	520
16319	g16319.t2	sp|P62762|VISL1_RAT	92.147	191	15	0	1	191	1	191	1.33e-131	369
16320	g16320.t3	sp|Q5M880|S66A2_RAT	70.956	272	77	2	1	271	1	271	8.54e-140	397
16321	g16321.t1	sp|O73606|KCNG2_CHICK	68.924	502	139	8	5	500	1	491	0	691
16322	g16322.t2	sp|Q7TSG2|CTDP1_MOUSE	54.757	1030	351	26	1	985	1	960	0	950
16323	g16323.t2	sp|Q80V03|ADCK5_MOUSE	59.516	578	228	2	7	578	3	580	0	712
16324	g16324.t2	sp|A0A0R4IC37|CPSF1_DANRE	84.257	1480	190	7	1	1466	1	1451	0	2522
16325	g16325.t2	sp|Q8CIE4|PAR10_MOUSE	55.135	185	82	1	1024	1208	772	955	3.51e-63	237
16326	g16326.t2	sp|Q11201|SIA4A_HUMAN	50.437	343	158	4	1	334	1	340	3.64e-130	378
16327	g16327.t1	sp|Q9KF10|Y687_HALH5	25.243	103	70	3	1	98	67	167	0.37	33.5
16328	g16328.t1	sp|Q02745|SIA4A_PIG	42.199	282	155	6	18	292	62	342	4.32e-74	233
16329	g16329.t1	sp|Q11200|SIA4A_CHICK	44.828	290	143	7	179	457	58	341	2.19e-76	245
16330	g16330.t1	sp|Q11200|SIA4A_CHICK	47.368	95	48	2	1	93	247	341	6.61e-25	98.2
16331	g16331.t1	sp|Q11200|SIA4A_CHICK	42.456	285	146	8	37	307	61	341	2.62e-71	227
16332	g16332.t1	sp|P53983|ASI3_YEAST	50	34	9	1	1	26	478	511	0.28	32.7
16333	g16333.t2	sp|Q11200|SIA4A_CHICK	41.914	303	162	7	33	324	42	341	4.37e-77	242
16334	g16334.t1	sp|Q02745|SIA4A_PIG	41.754	285	149	6	39	312	64	342	5.14e-78	244
16335	g16335.t1	sp|Q8CDT9|CJ120_MOUSE	27.273	77	50	2	8	84	82	152	1	31.6
16336	g16336.t2	sp|Q5SVZ6|ZMYM1_HUMAN	33.684	95	61	1	205	299	1050	1142	6.12e-08	57.8
16337	g16337.t2	sp|O75525|KHDR3_HUMAN	75.581	344	77	4	4	340	3	346	0	507
16338	g16338.t2	sp|Q49AJ0|F135B_HUMAN	70.805	435	73	3	973	1407	1026	1406	0	605
16339	g16339.t1	sp|A0MSJ1|CRA1B_DANRE	40.173	809	288	19	277	921	540	1316	1.46e-77	281
16340	g16340.t2	sp|Q641F3|COLA1_XENLA	36.095	1014	503	26	6	969	3	921	6.64e-136	449
16341	g16341.t1	sp|B1KHE3|PLSY_SHEWM	27.826	115	65	3	172	271	32	143	0.19	36.2
16342	g16342.t1	sp|P93300|M440_ARATH	25.926	54	40	0	11	64	83	136	0.28	32
16343	g16343.t2	sp|Q63ZI0|KCNK9_XENLA	84.354	294	32	3	23	316	95	374	0	511
16344	g16344.t1	sp|P11260|LORF1_MOUSE	38.889	72	44	0	9	80	248	319	4.39e-09	55.1
16345	g16345.t5	sp|Q96Q05|TPPC9_HUMAN	77.015	1166	242	4	1	1163	1	1143	0	1870
16346	g16346.t2	sp|Q9H299|SH3L3_HUMAN	62.637	91	34	0	2	92	3	93	1.94e-38	126
16347	g16347.t1	sp|Q801G2|MPRAB_DANRE	52.26	354	159	6	1	347	4	354	3.03e-121	356
16348	g16348.t1	sp|Q801G2|MPRAB_DANRE	52.528	356	159	6	34	382	2	354	2.35e-122	360
16349	g16349.t2	sp|Q9H0R3|TM222_HUMAN	71.585	183	51	1	2	183	26	208	6.21e-99	287
16350	g16350.t2	sp|Q13641|TPBG_HUMAN	41.989	362	190	6	21	366	62	419	1.06e-85	268
16351	g16351.t1	sp|B6I984|RUTE_ECOSE	24.528	53	40	0	32	84	123	175	4.7	32
16352	g16352.t2	sp|A4VMI8|HTPX_STUS1	26.154	65	47	1	103	166	174	238	2.6	33.1
16353	g16353.t2	sp|Q8CFH6|SIK2_MOUSE	33.333	45	30	0	195	239	870	914	5.3	33.1
16354	g16354.t4	sp|O14497|ARI1A_HUMAN	66.046	1773	450	40	581	2284	596	2285	0	1984
16355	g16355.t2	sp|Q07998|TBXTA_DANRE	88.18	423	48	1	1	421	1	423	0	746
16356	g16356.t3	sp|Q5ZIN1|NUDC_CHICK	71.429	336	89	3	2	333	9	341	1.96e-173	487
16357	g16357.t1	sp|Q94HW2|POLR1_ARATH	25.595	504	334	20	898	1377	964	1450	6.57e-27	123
16358	g16358.t1	sp|A0A7T8F1J6|FRZJ_CLASX	38.095	21	13	0	27	47	157	177	3.9	28.9
16359	g16359.t2	sp|Q6NZ06|ILF2_DANRE	95.393	369	17	0	27	395	19	387	0	691
16360	g16360.t3	sp|Q9Z210|PX11B_MOUSE	53.817	262	118	2	1	262	1	259	6.08e-100	295
16361	g16361.t3	sp|Q8K298|ANLN_MOUSE	46.36	1195	497	34	1	1130	1	1116	0	830
16362	g16362.t2	sp|Q9CF36|MUTS2_LACLA	31.884	69	41	4	49	116	126	189	5.9	30
16363	g16363.t2	sp|Q6TEQ0|EEPD1_DANRE	67.684	557	172	4	1	556	1	550	0	732
16364	g16364.t3	sp|Q6GLZ5|SEPT7_XENLA	88.263	426	47	2	17	441	2	425	0	763
16365	g16365.t2	sp|A3KNN3|LRC3B_DANRE	81.226	261	45	2	1	260	1	258	3.52e-156	437
16366	g16366.t2	sp|Q9NWU1|OXSM_HUMAN	66.374	455	151	1	12	466	5	457	0	628
16367	g16367.t2	sp|Q503I8|NGLY1_DANRE	61.374	655	220	4	1	633	1	644	0	819
16368	g16368.t2	sp|O42131|TOP2B_CHICK	74.423	1603	372	20	25	1605	41	1627	0	2353
16369	g16369.t1	sp|P10826|RARB_HUMAN	87.5	392	49	0	50	441	57	448	0	690
16370	g16370.t2	sp|Q587J6|LITD1_MOUSE	35.669	157	95	5	123	275	613	767	9.8e-16	80.5
16371	g16371.t1	sp|A5UE24|SURE_HAEIE	25	108	68	4	2	99	115	219	4.3	30
16372	g16372.t4	sp|Q91279|THB_PAROL	88.395	405	27	1	105	509	11	395	0	707
16373	g16373.t2	sp|Q63504|NR1D2_RAT	56.885	610	187	14	6	576	5	577	0	607
16374	g16374.t2	sp|Q7T3N2|RL15_MONAL	98.529	204	3	0	1	204	1	204	2.67e-149	415
16375	g16375.t2	sp|Q6DGQ1|KBRS1_DANRE	80.729	192	37	0	1	192	1	192	2.99e-115	328
16376	g16376.t3	sp|Q96LR5|UB2E2_HUMAN	88.35	206	19	3	1	206	1	201	1.41e-130	368
16377	g16377.t2	sp|Q9D554|SF3A3_MOUSE	90.419	501	48	0	1	501	1	501	0	904
16378	g16378.t2	sp|Q1L8D2|MANEL_DANRE	78.959	442	93	0	1	442	1	442	0	756
16379	g16379.t2	sp|Q32PP3|PDK1L_DANRE	94.135	341	20	0	14	354	1	341	0	672
16380	g16380.t1	sp|Q99315|YG31B_YEAST	28.037	749	494	19	426	1145	587	1319	1.63e-75	280
16381	g16381.t1	sp|E7EZF3|UHRF1_DANRE	29.63	54	38	0	27	80	525	578	1.1	31.2
16382	g16382.t2	sp|Q6AY88|KDF1_RAT	32.507	363	171	17	50	353	48	395	2.64e-29	119
16383	g16383.t1	sp|E7FH11|ZD18A_DANRE	73.753	381	98	1	6	386	5	383	0	590
16384	g16384.t1	sp|D3Z5S8|TET5A_MOUSE	72.895	380	101	2	14	392	69	447	0	593
16385	g16385.t2	sp|P37007|YAGA_ECOLI	30.864	81	44	2	209	282	141	216	0.072	39.3
16386	g16386.t1	sp|Q95M54|OPRM_MACFA	65.07	355	121	3	2	356	23	374	1.98e-167	476
16387	g16387.t7	sp|F1QIC4|PHR4A_DANRE	72.347	311	75	6	967	1270	419	725	1.27e-111	370
16388	g16388.t2	sp|Q9Y264|ANGP4_HUMAN	36.719	256	137	6	12	259	261	499	5.82e-47	166
16389	g16389.t1	sp|P23943|EDN2_RAT	40.31	129	68	2	41	160	29	157	3.33e-26	101
16390	g16390.t2	sp|A2A884|ZEP3_MOUSE	39.344	915	360	29	123	890	174	1040	5.8e-117	415
16391	g16391.t2	sp|Q9QZI8|SERC1_MOUSE	59.267	464	173	4	1	459	1	453	0	576
16392	g16392.t2	sp|Q9C010|IPKB_HUMAN	45.07	71	38	1	1	70	8	78	1.13e-11	57.4
16393	g16393.t2	sp|P31395|STMN1_CHICK	76.51	149	33	2	65	212	1	148	1.32e-67	207
16394	g16394.t1	sp|Q587J6|LITD1_MOUSE	25.116	215	151	5	58	268	563	771	2.08e-15	79.3
16395	g16395.t6	sp|B3DK56|PTPRU_DANRE	78.832	1455	296	6	1	1454	1	1444	0	2374
16396	g16396.t1	sp|Q0BSW6|LIPA_GRABC	30.357	56	37	1	48	103	28	81	2.2	30.8
16397	g16397.t3	sp|Q9JL60|GMEB1_MOUSE	49.44	536	195	19	21	519	21	517	9.24e-146	436
16398	g16398.t2	sp|Q8BHD0|RB39A_MOUSE	57.207	222	86	2	1	218	1	217	2e-93	275
16399	g16399.t2	sp|Q6PEI7|PYRG1_DANRE	91.002	589	53	0	2	590	1	589	0	1133
16400	g16400.t1	sp|P21414|POL_GALV	32.927	82	37	6	162	241	446	511	0.23	36.6
16401	g16401.t2	sp|Q9I8K7|CITE3_CHICK	53.719	242	64	10	1	231	1	205	8.05e-61	192
16402	g16402.t2	sp|O43524|FOXO3_HUMAN	39.68	562	235	19	14	505	15	542	1.04e-98	322
16403	g16403.t1	sp|P97924|KALRN_RAT	35.484	62	35	2	118	175	1447	1507	0.35	35.4
16404	g16404.t1	sp|A8QD31|ERB1_MALGO	37.5	32	20	0	41	72	352	383	2.3	30.4
16405	g16405.t2	sp|A0M8Q6|IGLC7_HUMAN	43.434	99	55	1	4	101	7	105	1.68e-22	87
16406	g16406.t2	sp|Q6PH17|ATAT_DANRE	60.208	289	107	3	1	283	1	287	2.33e-115	338
16407	g16407.t2	sp|Q96IT1|ZN496_HUMAN	30.769	78	44	3	5	72	403	480	0.64	34.3
16408	g16408.t2	sp|Q8BXT1|RGS8_MOUSE	44.604	139	76	1	202	339	38	176	3.49e-33	124
16409	g16409.t2	sp|Q32KT5|CF136_BOVIN	55.491	173	76	1	242	414	140	311	4.09e-58	196
16410	g16410.t2	sp|P52448|AN_HHV6Z	33.333	105	60	5	66	167	122	219	0.04	38.9
16411	g16411.t2	sp|Q9UN81|LORF1_HUMAN	24.38	242	137	8	112	307	53	294	0.002	43.1
16412	g16412.t4	sp|Q7YR37|ABCF1_PANTR	73.368	766	185	6	36	783	40	804	0	997
16413	g16413.t2	sp|Q5TM62|RT18B_MACMU	48.76	242	106	3	1	241	1	225	5.32e-72	223
16414	g16414.t4	sp|Q6GLQ4|PP1RA_XENLA	55.162	678	252	10	1	665	1	639	0	641
16415	g16415.t1	sp|Q5RZ65|AGR2_DANRE	73.684	171	40	1	1	166	1	171	8.12e-92	267
16416	g16416.t2	sp|Q8VDF3|DAPK2_MOUSE	52.762	362	168	2	1	361	11	370	4.65e-133	387
16417	g16417.t2	sp|P23438|SSRB_CANLF	87.978	183	22	0	3	185	1	183	9.18e-119	337
16418	g16418.t3	sp|Q62178|SEM4A_MOUSE	38.608	632	354	18	33	651	40	650	1.99e-140	437
16419	g16419.t1	sp|Q9KS12|MARTX_VIBCH	22.527	182	129	6	17	186	3474	3655	0.39	37.7
16420	g16420.t1	sp|Q8WNV3|MSTRO_MACFA	23.596	178	100	6	68	233	22	175	4.9	32.7
16421	g16421.t2	sp|Q9HCY8|S10AE_HUMAN	32.927	82	51	2	3	83	14	92	4.27e-08	50.1
16422	g16422.t2	sp|P84335|TPM1_CHEAU	91.549	284	24	0	1	284	1	284	1.55e-176	491
16423	g16423.t2	sp|A7MBS7|THS7A_DANRE	78.386	1425	301	3	343	1761	263	1686	0	2345
16424	g16424.t2	sp|P58417|NXPH1_HUMAN	80.882	272	48	2	1	269	1	271	3.37e-166	463
16425	g16425.t1	sp|Q09575|YRD6_CAEEL	36.398	261	155	6	1	252	833	1091	1.12e-47	176
16426	g16426.t1	sp|Q587J6|LITD1_MOUSE	30.18	222	133	7	1	214	564	771	6.23e-14	73.6
16427	g16427.t1	sp|Q3T0Y8|VAMP8_BOVIN	65.079	63	22	0	18	80	10	72	1.14e-22	89.7
16428	g16428.t1	sp|P10394|POL4_DROME	27.225	191	121	4	79	256	279	464	2.61e-14	76.3
16429	g16429.t1	sp|P23504|SPAP_STRMU	27.344	128	58	4	174	267	860	986	2.5	33.5
16430	g16430.t1	sp|Q80WQ9|ZBED4_MOUSE	23.704	135	75	3	30	164	925	1031	0.061	37.4
16431	g16431.t1	sp|A0A286Y9D1|PHF14_DANRE	91.022	646	51	3	306	946	248	891	0	1253
16432	g16432.t2	sp|Q8K3I9|GLCI1_MOUSE	77.949	195	42	1	2	195	265	459	1.57e-90	280
16433	g16433.t2	sp|C9J7I0|UMAD1_HUMAN	40.94	149	68	5	4	145	2	137	1.8e-21	87
16434	g16434.t2	sp|P35244|RFA3_HUMAN	57.983	119	49	1	1	119	1	118	5.21e-49	155
16435	g16435.t1	sp|P27502|POL_RTBVP	23.333	150	101	3	876	1025	1198	1333	0.037	42.7
16436	g16436.t1	sp|Q971D0|SYE_SULTO	22.835	127	79	5	47	160	172	292	7.6	31.6
16437	g16437.t2	sp|O96006|ZBED1_HUMAN	27.039	233	158	6	2	223	173	404	1.88e-16	81.6
16438	g16438.t1	sp|Q2UY09|COSA1_HUMAN	45.42	262	140	2	2	262	722	981	2.09e-66	230
16439	g16439.t1	sp|O60290|ZN862_HUMAN	25.704	533	340	13	182	694	592	1088	4.9e-31	134
16440	g16440.t1	sp|Q5F3G7|C1GLT_CHICK	47.839	347	162	5	33	362	11	355	6.67e-120	353
16441	g16441.t1	sp|Q9NS00|C1GLT_HUMAN	60.68	206	78	3	1	204	94	298	3.67e-91	274
16442	g16442.t1	sp|Q8N328|PGBD3_HUMAN	33.025	433	245	14	2	420	191	592	3.07e-59	206
16443	g16443.t2	sp|Q5XIY4|SDHF3_DANRE	66.116	121	39	1	3	123	2	120	2.91e-56	174
16444	g16444.t2	sp|P25421|TKN1_CARAU	69.565	115	34	1	1	115	1	114	3.44e-56	172
16445	g16445.t2	sp|Q5ZJU3|ASNS_CHICK	74.054	555	144	0	1	555	1	555	0	861
16446	g16446.t2	sp|O95295|SNAPN_HUMAN	72.993	137	27	2	1	128	1	136	4.21e-64	194
16447	g16447.t2	sp|Q9Y3Y2|CHTOP_HUMAN	80	105	19	2	1	104	1	104	2.83e-46	157
16448	g16448.t2	sp|Q5M7W1|TXNIP_RAT	59.794	388	144	7	2	383	1	382	1.8e-166	474
16449	g16449.t1	sp|Q8VHR5|P66B_MOUSE	65.449	657	159	13	61	712	1	594	0	761
16450	g16450.t2	sp|Q8IVU1|IGDC3_HUMAN	56.549	649	273	5	18	661	39	683	0	742
16451	g16451.t2	sp|Q5RBW6|STX12_PONAB	69.708	274	76	2	1	267	1	274	4.76e-129	370
16452	g16452.t9	sp|P11171|EPB41_HUMAN	58.75	880	271	19	6	837	26	861	0	924
16453	g16453.t1	sp|Q5ZHX5|MSD2_CHICK	30.657	137	68	6	5	123	96	223	1.49e-07	52
16454	g16454.t1	sp|O60683|PEX10_HUMAN	25	68	48	1	9	73	72	139	1.7	29.6
16455	g16455.t2	sp|Q5RGQ8|T200A_DANRE	35.065	154	74	4	10	156	34	168	2.25e-20	96.7
16456	g16456.t2	sp|Q9NX07|TSAP1_HUMAN	56.507	292	111	4	28	318	1	277	4.44e-101	302
16457	g16457.t2	sp|A4VCH0|SAC1A_DANRE	79.522	586	120	0	1	586	1	586	0	1035
16458	g16458.t2	sp|Q6MG51|CF047_RAT	33.824	136	85	1	145	280	163	293	2.2e-11	66.6
16459	g16459.t2	sp|Q568K2|PP1RB_DANRE	87.805	123	14	1	1	123	1	122	6.96e-73	216
16460	g16460.t2	sp|Q3U2A8|SYVM_MOUSE	50.949	1054	468	10	36	1075	29	1047	0	1040
16461	g16461.t1	sp|P27404|CAPSD_FCVC6	26.027	73	45	3	163	234	37	101	0.21	37
16462	g16462.t2	sp|Q5F4A1|G2E3_CHICK	24.092	303	183	14	453	735	464	739	0.000303	48.1
16463	g16463.t2	sp|Q1RMP0|RPA12_BOVIN	60.714	112	43	1	7	118	13	123	7.7e-46	147
16464	g16464.t2	sp|Q09325|MGAT1_RAT	53.95	519	164	8	1	516	1	447	0	541
16465	g16465.t1	sp|Q4R9C4|G2E3_MACFA	34.444	90	43	3	2	86	619	697	4.39e-11	60.5
16466	g16466.t1	sp|Q7L622|G2E3_HUMAN	27.67	206	139	7	20	225	401	596	1.53e-08	58.2
16467	g16467.t2	sp|P60027|TF2H4_PANTR	75.108	462	100	3	4	463	11	459	0	709
16468	g16468.t1	sp|Q86199|NSP1B_ROTGA	35.556	45	29	0	22	66	131	175	0.64	31.6
16469	g16469.t1	sp|Q6PFX9|TNKS1_MOUSE	83.708	356	56	2	397	750	506	861	0	619
16470	g16470.t1	sp|Q8NG48|LINES_HUMAN	35.032	157	97	4	10	164	251	404	3.42e-14	73.9
16471	g16471.t1	sp|Q6PFX9|TNKS1_MOUSE	91.837	147	12	0	1	147	1174	1320	1.66e-92	294
16472	g16472.t2	sp|Q71N41|GAMT_DANRE	89.27	233	25	0	3	235	2	234	5.53e-160	445
16473	g16473.t1	sp|Q9USU7|YHHB_SCHPO	40.678	59	23	3	50	96	119	177	0.25	33.9
16474	g16474.t1	sp|P81018|LADD_ONCMY	37.356	174	89	6	4	159	3	174	1.11e-21	89.7
16475	g16475.t2	sp|P11260|LORF1_MOUSE	27.941	204	141	3	99	297	127	329	1.37e-11	67.8
16476	g16476.t1	sp|B7ZQJ9|GT2D1_XENLA	30.714	140	82	3	105	233	673	808	6.4e-10	64.7
16477	g16477.t1	sp|O60290|ZN862_HUMAN	24.599	187	137	2	1	186	485	668	5.82e-11	66.2
16478	g16478.t2	sp|O60290|ZN862_HUMAN	24.599	187	137	2	1	186	485	668	6.43e-11	66.2
16479	g16479.t2	sp|O60290|ZN862_HUMAN	25.134	187	136	2	1	186	485	668	1.85e-11	67.8
16480	g16480.t1	sp|B8E2H4|Y1544_DICTD	25.926	81	52	2	19	99	8	80	1.8	30.8
16481	g16481.t1	sp|Q1A267|POL_SIVMB	29.213	89	59	3	298	384	335	421	0.026	40.8
16482	g16482.t2	sp|Q8VNW3|HPPA_CHLAA	31.481	54	37	0	162	215	482	535	1.5	33.5
16483	g16483.t1	sp|P10394|POL4_DROME	31.092	119	82	0	9	127	1004	1122	2.02e-13	70.5
16484	g16484.t1	sp|G0Y286|PSDS_BOTBR	36.232	69	38	2	89	157	53	115	0.093	38.1
16485	g16485.t1	sp|A4IFA3|GT2D2_BOVIN	40.069	579	302	2	1	579	417	950	5.48e-152	464
16486	g16486.t1	sp|Q8N1G1|REXO1_HUMAN	30.682	88	49	3	1	82	199	280	0.43	32.3
16487	g16487.t1	sp|Q75DS1|RPA2_EREGS	33.333	63	38	3	28	87	827	888	0.058	37
16488	g16488.t2	sp|Q9NUD5|ZCHC3_HUMAN	37.9	219	126	3	37	248	188	403	3.04e-40	151
16489	g16489.t1	sp|Q9M2U3|ALPL_ARATH	26.667	240	152	6	1	223	167	399	1.76e-19	89.4
16490	g16490.t1	sp|Q6PFS7|ATG3_DANRE	86.644	292	34	2	1	287	1	292	1.65e-180	502
16491	g16491.t1	sp|Q17QR8|HARB1_BOVIN	32.836	67	40	2	16	77	249	315	0.001	41.6
16492	g16492.t1	sp|Q4R3D6|ZMYM5_MACFA	36.607	112	64	2	119	226	547	655	1.49e-12	70.5
16493	g16493.t1	sp|P10394|POL4_DROME	31.429	385	243	6	439	806	279	659	5.68e-51	198
16494	g16494.t1	sp|P10394|POL4_DROME	28.571	140	94	1	284	417	276	415	1.42e-11	70.1
16495	g16495.t2	sp|Q8IZ13|F200C_HUMAN	21.875	128	94	3	279	403	282	406	0.54	37.4
16496	g16496.t1	sp|Q8D232|RPOC_WIGBR	34.545	55	29	2	5	59	1328	1375	0.2	32.7
16497	g16497.t1	sp|Q7VDL2|MINC_PROMA	30.645	62	37	2	122	182	37	93	4.6	31.6
16498	g16498.t1	sp|B3EMG7|APT_CHLPB	32.558	86	43	5	14	84	61	146	0.19	33.9
16499	g16499.t1	sp|Q4R9C4|G2E3_MACFA	38.028	284	159	8	1	282	417	685	1.28e-50	180
16500	g16500.t2	sp|B7ZQJ9|GT2D1_XENLA	30.714	140	82	3	128	256	673	808	3.94e-09	61.2
16501	g16501.t1	sp|B8MV65|TPED_TALSN	36.25	80	49	1	47	126	630	707	1.29e-08	55.1
16502	g16502.t1	sp|O96006|ZBED1_HUMAN	29.612	206	121	6	3	185	157	361	9.72e-17	80.5
16503	g16503.t1	sp|P12446|MAT_INCJJ	28.333	60	39	1	23	82	50	105	0.21	37
16504	g16504.t1	sp|Q62956|ERBB4_RAT	26.027	73	52	1	5	75	427	499	0.23	33.9
16505	g16505.t1	sp|Q5UX23|NOP10_HALMA	43.333	30	17	0	7	36	27	56	2	28.5
16506	g16506.t1	sp|B7ZQJ9|GT2D1_XENLA	30	140	83	3	128	256	673	808	1.43e-08	61.2
16507	g16507.t1	sp|Q587J6|LITD1_MOUSE	24.514	257	190	3	48	302	517	771	1.07e-13	75.1
16508	g16508.t1	sp|Q58374|Y964_METJA	27.907	43	29	1	29	71	531	571	1.5	30.4
16509	g16509.t2	sp|P05897|POL_SIVM2	24.268	239	139	10	215	425	379	603	0.022	41.2
16510	g16510.t2	sp|Q8I7P9|POL5_DROME	28.889	630	369	13	3	560	236	858	1.12e-64	236
16511	g16511.t1	sp|O60290|ZN862_HUMAN	22.255	683	467	17	29	671	461	1119	1.84e-33	141
16512	g16512.t1	sp|O96006|ZBED1_HUMAN	30.945	307	186	6	7	297	354	650	2.81e-35	138
16513	g16513.t1	sp|Q4WKB9|CWC22_ASPFU	42.424	33	19	0	154	186	489	521	0.19	37.4
16514	g16514.t1	sp|P10775|RINI_PIG	50.769	65	31	1	1	65	82	145	7.81e-10	57.4
16515	g16515.t1	sp|Q8C4H2|SAMD3_MOUSE	32.203	59	40	0	9	67	292	350	1.1	33.1
16516	g16516.t1	sp|Q3ULM0|CC106_MOUSE	27.715	267	156	9	38	282	26	277	3.8e-13	71.2
16517	g16517.t1	sp|C3LR47|RAPA_VIBCM	29.032	93	55	5	13	105	134	215	2.4	30.8
16518	g16518.t2	sp|Q5ZLJ4|TMM70_CHICK	50.51	196	96	1	25	219	51	246	1.14e-61	196
16519	g16519.t2	sp|A6NK75|ZNF98_HUMAN	50.799	313	154	0	173	485	180	492	6.49e-110	340
16520	g16520.t1	sp|A0A1B0GTI8|TM272_HUMAN	31.293	147	75	5	6	126	23	169	3.64e-07	50.8
16521	g16521.t1	sp|Q02224|CENPE_HUMAN	25.641	351	196	14	120	439	2370	2686	5.72e-10	65.5
16522	g16522.t4	sp|Q02224|CENPE_HUMAN	64.84	438	140	5	1	434	1	428	1.09e-173	600
16523	g16523.t2	sp|Q8N7P3|CLD22_HUMAN	45.562	169	83	4	9	174	10	172	2.08e-41	143
16524	g16524.t2	sp|P79775|ANF1_CHICK	44.937	158	66	4	15	152	32	188	5.65e-35	124
16525	g16525.t2	sp|P23352|KALM_HUMAN	48.148	648	306	10	36	656	36	680	0	599
16526	g16526.t2	sp|O62680|CD59_PIG	32.184	87	48	5	10	90	15	96	0.014	35.4
16527	g16527.t1	sp|Q09750|PST1_SCHPO	36.585	41	25	1	205	244	774	814	2.6	33.5
16528	g16528.t2	sp|Q6P0E5|DDRGK_DANRE	65.781	301	98	3	1	297	1	300	3.42e-97	291
16529	g16529.t2	sp|Q2KIF8|SYCM_BOVIN	60.078	516	204	2	24	537	28	543	0	663
16530	g16530.t3	sp|Q6PFS7|ATG3_DANRE	85.22	318	41	3	1	313	1	317	0	548
16531	g16531.t2	sp|O60779|S19A2_HUMAN	57.143	455	178	4	6	444	33	486	1.02e-170	492
16532	g16532.t2	sp|Q3MHM8|AR6P6_BOVIN	33.607	122	81	0	21	142	104	225	2.26e-15	73.2
16533	g16533.t2	sp|Q5FWK3|RHG01_MOUSE	61.827	427	163	0	3	429	5	431	0	523
16534	g16534.t2	sp|Q9I9C3|AT233_ANGAN	69.024	297	92	0	3	299	4	300	2.64e-158	446
16535	g16535.t2	sp|Q9UN81|LORF1_HUMAN	25.49	153	106	4	61	205	142	294	0.000287	44.3
16536	g16536.t2	sp|B2UQZ3|TIG_AKKM8	24.211	95	71	1	5	99	270	363	0.47	35.8
16537	g16537.t2	sp|Q9JJZ8|CNGA3_MOUSE	70.501	539	155	2	95	632	75	610	0	802
16538	g16538.t2	sp|Q05086|UBE3A_HUMAN	85.138	868	119	3	30	892	13	875	0	1497
16539	g16539.t1	sp|P0CQ74|DED1_CRYNJ	32.075	53	36	0	15	67	288	340	3	31.6
16540	g16540.t1	sp|Q61496|DDX4_MOUSE	66.801	497	157	3	55	544	180	675	0	681
16541	g16541.t3	sp|Q8IDX6|RH2A_PLAF7	32.99	97	54	4	301	395	2768	2855	0.006	43.5
16542	g16542.t2	sp|Q9NXR5|ANR10_HUMAN	42.063	378	145	11	9	316	14	387	9.83e-80	252
16543	g16543.t2	sp|Q9D4G2|HSF2B_MOUSE	51.064	329	156	2	6	333	10	334	6.67e-107	319
16544	g16544.t2	sp|O93591|CRYAA_PSAFA	82.955	176	27	2	1	176	1	173	1.11e-106	305
16545	g16545.t1	sp|A3MZV0|Y584_ACTP2	31.579	76	43	2	7	81	6	73	0.28	33.1
16546	g16546.t3	sp|P17200|ACM4_CHICK	71.992	482	103	7	57	536	37	488	0	682
16547	g16547.t2	sp|Q9QX47|SON_MOUSE	50.674	371	134	8	589	952	2107	2435	3.13e-106	369
16548	g16548.t1	sp|Q8BYH3|TRM13_MOUSE	48.622	399	177	7	78	464	92	474	1.37e-120	363
16549	g16549.t2	sp|Q27I66|T22D1_BATSU	82.474	97	12	1	535	626	40	136	6.24e-37	137
16550	g16550.t2	sp|Q5T0U0|CC122_HUMAN	30.204	245	171	0	17	261	22	266	4.85e-26	106
16551	g16551.t3	sp|Q3MHI7|RF1M_BOVIN	54.026	385	177	0	37	421	56	440	8.02e-155	448
16552	g16552.t1	sp|Q5HZF2|WBP4_RAT	41.216	444	180	11	10	447	2	370	3.63e-82	261
16553	g16553.t1	sp|Q63060|GLPK_RAT	80.536	560	106	2	7	566	2	558	0	916
16554	g16554.t2	sp|Q9BE45|IKBZ_BOVIN	55.763	321	135	2	92	406	391	710	2.3e-111	345
16555	g16555.t2	sp|Q1L864|JGN1B_DANRE	83.607	183	30	0	1	183	1	183	3.6e-118	335
16556	g16556.t2	sp|P27658|CO8A1_HUMAN	55.685	774	268	10	1	738	10	744	7.51e-100	327
16557	g16557.t2	sp|B6IPE2|XERC_RHOCS	33.962	53	34	1	144	195	266	318	0.49	35.8
16558	g16558.t2	sp|A3KNA5|FIL1L_DANRE	71.773	1162	284	14	1	1156	1	1124	0	1576
16559	g16559.t2	sp|Q008S8|ECT2L_HUMAN	40.541	925	507	9	46	957	8	902	0	688
16560	g16560.t4	sp|Q8IWP9|CC28A_HUMAN	55.026	189	75	4	1	185	91	273	3.89e-52	171
16561	g16561.t2	sp|P48437|PROX1_MOUSE	58.664	883	216	23	1	880	1	737	0	912
16562	g16562.t2	sp|P04074|AT1A1_SHEEP	89.659	1025	102	2	1	1025	1	1021	0	1920
16563	g16563.t2	sp|O75147|OBSL1_HUMAN	35.918	1960	1149	23	5	1932	9	1893	0	1119
16564	g16564.t2	sp|Q9GZU7|CTDS1_HUMAN	74.806	258	60	3	1	255	1	256	8.16e-138	391
16565	g16565.t2	sp|Q696W0|SPEG_DANRE	56.472	2472	938	37	822	3234	596	2988	0	2631
16566	g16566.t2	sp|P43031|INHA_CHICK	40.683	322	162	9	78	379	17	329	2.41e-60	201
16567	g16567.t2	sp|Q92052|CXG1_DANRE	76.943	386	83	4	1	386	1	380	0	585
16568	g16568.t2	sp|Q5F479|S11IP_CHICK	41.965	1089	540	19	10	1053	11	1052	0	689
16569	g16569.t1	sp|Q3IJ75|TRUB_PSET1	39.535	43	25	1	9	51	76	117	4.1	31.2
16570	g16570.t1	sp|Q9PTH3|IBP2A_DANRE	64.26	277	89	5	1	276	1	268	3.63e-122	353
16571	g16571.t2	sp|Q90WV8|IBP5_XENLA	47.529	263	104	6	1	229	3	265	3.95e-74	228
16572	g16572.t4	sp|Q9GLM4|TENS1_BOVIN	50.266	1126	356	31	2	1036	133	1145	0	914
16573	g16573.t1	sp|E9Q0S6|TENS1_MOUSE	50.746	67	33	0	32	98	52	118	1.71e-11	63.9
16574	g16574.t2	sp|Q08CI4|CCYL1_DANRE	84.457	341	51	1	1	341	1	339	0	596
16575	g16575.t2	sp|Q8WXB1|MT21A_HUMAN	62.844	218	81	0	1	218	1	218	6.15e-97	284
16576	g16576.t2	sp|P16220|CREB1_HUMAN	82.569	327	45	4	1	315	1	327	0	508
16577	g16577.t2	sp|O75840|KLF7_HUMAN	61.889	307	85	7	1	280	1	302	1.11e-121	352
16578	g16578.t2	sp|Q55EX9|Y8948_DICDI	45	100	52	1	43	142	47	143	3.45e-22	95.9
16579	g16579.t1	sp|Q867C0|RAMP1_PIG	50.4	125	62	0	25	149	24	148	1.1e-44	146
16580	g16580.t1	sp|Q15303|ERBB4_HUMAN	72.443	479	105	6	1	457	772	1245	0	701
16581	g16581.t2	sp|Q90ZL2|LANC1_DANRE	73.827	405	104	2	2	406	3	405	0	641
16582	g16582.t2	sp|P82160|MLE3_CHERA	93.289	149	9	1	2	150	1	148	3.44e-98	281
16583	g16583.t2	sp|P15650|ACADL_RAT	78.692	413	80	1	26	438	24	428	0	696
16584	g16584.t7	sp|P15146|MTAP2_RAT	51.295	386	120	10	78	444	1525	1861	1.17e-100	333
16585	g16585.t2	sp|Q8BLN6|UNC80_MOUSE	76.697	3064	528	28	1	3018	403	3326	0	4616
16586	g16586.t2	sp|Q9GZV3|SC5A7_HUMAN	43.068	541	298	4	1	533	1	539	3.01e-158	466
16587	g16587.t2	sp|Q9BXB4|OSB11_HUMAN	67.292	746	204	10	1	714	1	738	0	981
16588	g16588.t2	sp|Q6P824|GPD1L_XENTR	77.391	345	78	0	5	349	8	352	0	568
16589	g16589.t2	sp|O14513|NCKP5_HUMAN	57.171	509	193	12	13	504	14	514	4.42e-130	455
16590	g16590.t1	sp|Q8N2G4|LYPD1_HUMAN	68.908	119	35	2	3	119	4	122	1.47e-51	163
16591	g16591.t2	sp|O73723|ARP3_TAKRU	97.608	418	10	0	1	418	1	418	0	859
16592	g16592.t2	sp|Q8K4F2|LX15B_RAT	42.393	677	379	5	1	666	1	677	0	568
16593	g16593.t1	sp|P86452|ZBED6_HUMAN	43.75	64	34	1	2	65	267	328	7.31e-09	55.5
16594	g16594.t1	sp|Q6CHE5|MSH3_YARLI	26.667	90	60	3	3	87	36	124	1.1	31.6
16595	g16595.t1	sp|P27081|ADT2_SOLTU	39.535	43	23	1	21	63	2	41	5.8	28.1
16596	g16596.t2	sp|P79745|P3F3B_DANRE	89.91	446	32	6	1	436	1	443	0	716
16597	g16597.t2	sp|Q58DQ5|RT09_BOVIN	70.118	338	101	0	43	380	59	396	1.46e-172	489
16598	g16598.t3	sp|A8E4V2|SLAI1_XENTR	44.764	382	152	11	254	611	199	545	8.56e-72	244
16599	g16599.t2	sp|Q14CH0|F171B_MOUSE	42.607	798	389	24	34	798	60	821	4.77e-176	530
16600	g16600.t1	sp|Q9D9X6|ZSWM2_MOUSE	41.647	425	218	7	12	414	16	432	1.59e-107	336
16601	g16601.t1	sp|Q5T7N2|LITD1_HUMAN	29.756	205	123	7	5	201	649	840	1.01e-11	68.2
16602	g16602.t1	sp|Q8N6K7|SAMD3_HUMAN	25.322	233	152	8	144	369	137	354	4.76e-07	56.2
16603	g16603.t1	sp|B1XN09|RL9_PICP2	38.776	49	22	1	37	85	96	136	0.15	34.3
16604	g16604.t1	sp|Q9P2H5|UBP35_HUMAN	56	25	11	0	3	27	442	466	0.012	36.2
16605	g16605.t1	sp|B1H0C7|MUTL_ENDTX	41.935	31	18	0	10	40	316	346	2.9	27.7
16606	g16606.t1	sp|O64624|PP163_ARATH	47.222	36	19	0	10	45	508	543	0.37	31.2
16607	g16607.t1	sp|Q2HJ92|PRKRA_BOVIN	27.5	120	40	3	46	164	74	147	0.3	35.8
16608	g16608.t1	sp|B4J3F1|PLK4_DROGR	26.18	233	129	8	237	461	15	212	1.61e-12	75.9
16609	g16609.t1	sp|Q3UZY0|SFI1_MOUSE	35.294	51	27	2	71	121	1154	1198	0.78	32.3
16610	g16610.t1	sp|A0RN29|THIC_CAMFF	22.078	231	169	4	56	275	66	296	0.56	35.4
16611	g16611.t1	sp|P18468|HB2I_MOUSE	39.655	58	31	1	9	66	194	247	0.000137	41.2
16612	g16612.t2	sp|Q9YHZ5|PIM2_DANRE	61.168	291	106	2	287	570	18	308	8.37e-127	377
16613	g16613.t1	sp|Q10490|SYLC_SCHPO	31.148	61	40	1	337	397	354	412	1.6	35.4
16614	g16614.t1	sp|P05201|AATC_MOUSE	28.736	87	40	3	25	91	159	243	2.5	30
16615	g16615.t1	sp|Q12FC1|TATB_POLSJ	41.176	51	26	2	39	86	77	126	0.36	32.7
16616	g16616.t1	sp|Q5UQ88|UBC3_MIMIV	29.762	84	59	0	143	226	430	513	3.58e-05	49.7
16617	g16617.t1	sp|F1NBT0|STK10_CHICK	35.366	82	45	4	12	90	287	363	0.35	32.3
16618	g16618.t2	sp|Q6FRH8|VPS15_CANGA	30.12	83	49	2	305	378	467	549	0.13	39.3
16619	g16619.t1	sp|P05552|ADF1_DROME	35.714	56	25	1	2	57	55	99	5.94e-05	43.5
16620	g16620.t1	sp|Q8R5F3|OARD1_MOUSE	67.785	149	46	1	15	161	4	152	3.06e-72	217
16621	g16621.t1	sp|Q3IJ75|TRUB_PSET1	39.535	43	25	1	9	51	76	117	4.1	31.2
16622	g16622.t1	sp|Q3U962|CO5A2_MOUSE	61.288	1506	553	10	43	1538	12	1497	0	1096
16623	g16623.t2	sp|Q00887|PSG9_HUMAN	40	50	26	3	11	58	324	371	0.43	35.4
16624	g16624.t1	sp|Q9TX43|CAR4_DICDI	51.852	27	13	0	13	39	146	172	8.33e-05	42
16625	g16625.t1	sp|Q32NH8|PLCD4_XENLA	68.958	451	139	1	9	459	8	457	0	664
16626	g16626.t1	sp|O96006|ZBED1_HUMAN	27.419	310	188	10	1	290	360	652	1.35e-25	109
16627	g16627.t1	sp|Q91ZS8|RED1_MOUSE	65.406	714	212	9	1	692	9	709	0	927
16628	g16628.t3	sp|Q5RDE3|CEP70_PONAB	32.465	576	301	10	3	495	23	593	7.91e-87	281
16629	g16629.t2	sp|Q53LP3|SWAHC_HUMAN	33.153	555	267	17	3	525	11	493	9.27e-76	252
16630	g16630.t2	sp|B8A5W4|DHRSX_DANRE	67.284	324	105	1	1	323	1	324	2.23e-143	410
16631	g16631.t3	sp|Q8BIF0|C99L2_MOUSE	38.028	213	99	10	3	197	9	206	2.21e-20	89
16632	g16632.t3	sp|O15488|GLYG2_HUMAN	42.623	488	204	10	5	440	37	500	2.39e-118	358
16633	g16633.t1	sp|Q9NR99|MXRA5_HUMAN	48.531	987	497	7	1514	2499	1852	2828	0	998
16634	g16634.t2	sp|P51817|PRKX_HUMAN	79.217	332	67	1	21	350	27	358	0	562
16635	g16635.t1	sp|Q8BGW6|ST32A_MOUSE	32.386	176	88	8	12	185	116	262	4.34e-15	75.9
16636	g16636.t1	sp|Q852A1|EXPA7_ORYSJ	37.097	62	35	2	16	73	45	106	0.067	35.4
16637	g16637.t2	sp|Q8N0W4|NLGNX_HUMAN	82.475	816	125	7	16	829	17	816	0	1403
16638	g16638.t1	sp|Q8N328|PGBD3_HUMAN	30.372	484	293	14	1	478	148	593	1.93e-60	211
16639	g16639.t1	sp|Q8N328|PGBD3_HUMAN	30.372	484	293	14	1	478	148	593	1.93e-60	211
16640	g16640.t2	sp|Q08623|HDHD1_HUMAN	66.368	223	75	0	9	231	6	228	4.89e-111	320
16641	g16641.t2	sp|P41247|PLPL4_HUMAN	58	250	105	0	1	250	1	250	1.36e-108	316
16642	g16642.t1	sp|P08842|STS_HUMAN	59.347	551	220	1	24	570	26	576	0	717
16643	g16643.t1	sp|Q9P2P5|HECW2_HUMAN	95.489	266	12	0	7	272	1307	1572	1.28e-179	538
16644	g16644.t1	sp|Q9P2P5|HECW2_HUMAN	74.747	594	138	5	641	1228	719	1306	0	919
16645	g16645.t2	sp|Q9Y5Q9|TF3C3_HUMAN	62.703	799	267	4	135	928	114	886	0	1036
16646	g16646.t4	sp|Q5U4U4|DONS_XENLA	47.751	578	281	4	12	579	13	579	5.86e-178	518
16647	g16647.t1	sp|Q01196|RUNX1_HUMAN	65.226	486	121	18	29	503	5	453	0	566
16648	g16648.t1	sp|A1T9N4|URE1_MYCVP	27.957	93	47	2	21	93	334	426	0.55	33.5
16649	g16649.t1	sp|Q32PY2|LIPH_RAT	41.667	36	20	1	44	79	417	451	7.2	28.9
16650	g16650.t1	sp|Q811Q2|CLIC6_RAT	69.748	238	72	0	759	996	375	612	3.39e-117	375
16651	g16651.t2	sp|Q9JHG6|RCAN1_MOUSE	63.59	195	68	1	20	214	56	247	3.57e-82	248
16652	g16652.t1	sp|Q8AXU4|CALRL_ONCGO	50.704	71	30	1	2	67	393	463	3.23e-15	71.2
16653	g16653.t1	sp|Q0ZLH3|PJVK_HUMAN	60.647	371	126	4	1	370	1	352	1.99e-165	469
16654	g16654.t1	sp|A7Z4Y0|BAEE_BACVZ	26.712	146	89	5	11	140	40	183	0.089	37.4
16655	g16655.t1	sp|Q8C4H2|SAMD3_MOUSE	22.794	136	82	3	84	206	86	211	0.001	43.1
16656	g16656.t1	sp|A8LLT3|PLSX_DINSH	36.735	49	30	1	25	72	38	86	3	31.6
16657	g16657.t1	sp|P14312|FIXW_RHILE	29.032	93	43	3	72	151	60	142	2.3	32.3
16658	g16658.t1	sp|B4NZ70|IRS1_DROYA	27.273	66	42	1	228	293	371	430	0.33	36.6
16659	g16659.t2	sp|Q9CXF0|KYNU_MOUSE	62.472	453	170	0	9	461	9	461	0	602
16660	g16660.t1	sp|Q6ND15|MNMG_RHOPA	25.373	134	94	3	144	277	360	487	1.2	34.3
16661	g16661.t1	sp|A6SU56|SYR_JANMA	44.737	38	14	1	122	159	503	533	2.1	32
16662	g16662.t1	sp|B2J1A0|RPOC2_NOSP7	40	50	28	1	20	67	1164	1213	0.73	35.8
16663	g16663.t1	sp|Q0BSM0|SYP_GRABC	31.818	110	67	4	45	147	197	305	2.5	32.3
16664	g16664.t3	sp|O60315|ZEB2_HUMAN	73.242	1237	293	20	1	1222	1	1214	0	1682
16665	g16665.t4	sp|Q90669|AVR2A_CHICK	79.584	529	92	2	1	529	1	513	0	863
16666	g16666.t2	sp|Q5R6Z7|ORC4_PONAB	69.195	435	133	1	1	435	1	434	0	640
16667	g16667.t2	sp|Q9P267|MBD5_HUMAN	55.785	873	304	34	1	860	1	804	0	742
16668	g16668.t2	sp|O60282|KIF5C_HUMAN	80.871	941	167	4	1	933	1	936	0	1487
16669	g16669.t2	sp|Q99569|PKP4_HUMAN	59.034	1201	402	28	1	1129	10	1192	0	1305
16670	g16670.t2	sp|A0JPQ1|CG057_RAT	30.088	226	109	10	28	214	37	252	1.33e-10	63.2
16671	g16671.t2	sp|Q2KI95|FHL2_BOVIN	71.326	279	80	0	1	279	1	279	3.43e-155	436
16672	g16672.t2	sp|Q567I4|PLCX1_DANRE	50.336	298	144	3	15	309	9	305	8.44e-106	315
16673	g16673.t2	sp|P39060|COIA1_HUMAN	33.871	992	432	23	362	1241	456	1335	2.02e-65	249
16674	g16674.t2	sp|Q9QXX8|NUFP1_MOUSE	44.35	354	167	7	86	426	148	484	9.14e-86	276
16675	g16675.t2	sp|Q4R779|NOP58_MACFA	80.531	452	87	1	1	452	1	451	0	754
16676	g16676.t2	sp|B5DG67|WDR12_SALSA	85.343	423	62	0	1	423	1	423	0	738
16677	g16677.t3	sp|P97411|ICA69_MOUSE	47.858	537	197	13	16	542	15	478	2.68e-149	440
16678	g16678.t2	sp|Q6P1L5|F117B_HUMAN	68.385	291	72	9	1	276	245	530	2.39e-122	365
16679	g16679.t2	sp|Q13873|BMPR2_HUMAN	57.792	1078	335	29	13	1040	19	1026	0	1112
16680	g16680.t2	sp|Q9BZ29|DOCK9_HUMAN	73.167	2087	476	13	4	2033	9	2068	0	3197
16681	g16681.t1	sp|Q8WMX5|S15A1_CANLF	61.175	698	250	8	53	739	5	692	0	868
16682	g16682.t2	sp|Q99KH8|STK24_MOUSE	82.176	432	73	2	1	430	1	430	0	686
16683	g16683.t2	sp|Q6U841|S4A10_HUMAN	76.517	758	136	4	1	726	10	757	0	1165
16684	g16684.t3	sp|Q91971|GLUC1_ONCMY	69.677	155	46	1	33	186	23	177	3.74e-68	208
16685	g16685.t2	sp|A5D7B7|SEPR_BOVIN	50.593	759	351	9	1	738	1	756	0	774
16686	g16686.t2	sp|Q8VC88|GRAN_MOUSE	63.821	246	57	5	1	240	1	220	3.85e-104	303
16687	g16687.t1	sp|Q9NS40|KCNH7_HUMAN	68.229	1259	303	20	1	1225	1	1196	0	1655
16688	g16688.t1	sp|Q7L622|G2E3_HUMAN	37.401	377	211	6	353	726	344	698	6.14e-84	283
16689	g16689.t2	sp|Q503S1|FIGN_DANRE	64.798	767	224	23	12	763	1	736	0	918
16690	g16690.t2	sp|Q53SF7|COBL1_HUMAN	45.399	326	131	7	7	296	54	368	1.13e-73	260
16691	g16691.t5	sp|B1AWN6|SCN2A_MOUSE	77.615	2046	386	19	1	2014	1	2006	0	3124
16692	g16692.t3	sp|Q8WYN3|CSRN3_HUMAN	50.462	541	199	11	29	545	1	496	8.62e-138	416
16693	g16693.t2	sp|A4UGR9|XIRP2_HUMAN	52.906	1824	776	26	104	1873	14	1808	0	1845
16694	g16694.t2	sp|Q9UHB6|LIMA1_HUMAN	38.71	124	56	3	1	105	436	558	3.75e-18	91.3
16695	g16695.t1	sp|E9Q414|APOB_MOUSE	31.25	48	33	0	27	74	4008	4055	0.63	32
16696	g16696.t1	sp|Q9MYM7|B3GT1_PONPY	82.927	328	54	1	8	335	1	326	0	584
16697	g16697.t1	sp|P11260|LORF1_MOUSE	30.588	85	54	2	2	84	249	330	7.9e-05	42.4
16698	g16698.t1	sp|Q5T7N2|LITD1_HUMAN	21.97	132	89	2	27	152	601	724	1.2	33.5
16699	g16699.t2	sp|P55006|RDH7_RAT	51.572	318	153	1	1	318	1	317	6.15e-110	325
16700	g16700.t2	sp|Q9PTY0|ATPB_CYPCA	97.49	518	12	1	1	517	1	518	0	1013
16701	g16701.t2	sp|Q2UY11|COSA1_MOUSE	44.903	1187	566	16	42	1218	31	1139	0	682
16702	g16702.t2	sp|F1QEG2|KL41B_DANRE	75.743	606	146	1	1	606	1	605	0	973
16703	g16703.t2	sp|Q6Y1R5|OXGR1_RAT	47.945	292	152	0	6	297	22	313	1.12e-101	305
16704	g16704.t2	sp|A0MGZ7|H6S3B_DANRE	67.735	437	119	4	1	433	1	419	0	588
16705	g16705.t3	sp|Q7T019|DZIP1_DANRE	42.011	945	455	20	1	899	1	898	0	558
16706	g16706.t2	sp|Q9Z0S6|CLD10_MOUSE	44.976	209	103	2	10	212	6	208	4.71e-59	190
16707	g16707.t2	sp|Q5R8E5|CLD10_PONAB	33.036	224	126	4	7	228	7	208	4.49e-34	125
16708	g16708.t1	sp|Q5E9L0|CLD10_BOVIN	35.912	181	112	1	7	187	7	183	8.51e-37	135
16709	g16709.t1	sp|Q5R8E5|CLD10_PONAB	62.445	229	80	2	1	224	1	228	1.57e-103	301
16710	g16710.t2	sp|Q0CRQ4|5MOAR_ASPTN	28.571	98	63	4	103	199	748	839	2.9	34.7
16711	g16711.t2	sp|E9Q236|MRP4_MOUSE	66.441	1332	427	8	1	1319	1	1325	0	1800
16712	g16712.t1	sp|E9Q236|MRP4_MOUSE	61.295	1297	488	6	9	1300	7	1294	0	1654
16713	g16713.t2	sp|Q5XK94|TIDC1_XENLA	57.083	240	102	1	82	321	17	255	2.45e-100	298
16714	g16714.t2	sp|Q5E9Q1|PGLT1_BOVIN	69.863	365	110	0	21	385	28	392	0	561
16715	g16715.t2	sp|P19204|CASQ2_CHICK	72.358	369	99	2	8	375	7	373	0	547
16716	g16716.t3	sp|Q8TAA9|VANG1_HUMAN	73.333	540	126	4	1	538	1	524	0	744
16717	g16717.t2	sp|Q64221|HEN2_MOUSE	71.111	135	28	5	1	124	1	135	2.94e-40	134
16718	g16718.t1	sp|Q13049|TRI32_HUMAN	29.582	311	168	12	578	859	357	645	7.95e-24	110
16719	g16719.t2	sp|Q6PHG2|HEMO_DANRE	46.5	400	203	4	39	429	49	446	1.15e-129	384
16720	g16720.t2	sp|Q9Y6H8|CXA3_HUMAN	50.823	486	188	7	1	486	1	435	6.33e-144	422
16721	g16721.t2	sp|O93533|CXB6_CHICK	62.115	227	79	1	1	227	1	220	1e-109	318
16722	g16722.t2	sp|Q3T022|SAP18_BOVIN	84.967	153	23	0	1	153	1	153	1.54e-96	278
16723	g16723.t2	sp|Q7ZUH1|RTRAF_DANRE	82.231	242	43	0	1	242	1	242	2.05e-155	434
16724	g16724.t2	sp|Q14112|NID2_HUMAN	44.539	1062	485	21	19	985	28	1080	0	838
16725	g16725.t2	sp|Q62928|PE2R2_RAT	41.972	355	162	9	5	342	12	339	2.84e-77	245
16726	g16726.t3	sp|Q7TN22|TXD16_MOUSE	36.016	758	449	12	28	783	31	754	2.2e-144	448
16727	g16727.t2	sp|Q8BNQ3|G137B_MOUSE	59.944	357	130	4	4	359	5	349	1.98e-143	418
16728	g16728.t3	sp|B1H1P9|PPAL_XENLA	52.657	414	190	4	6	419	17	424	6.16e-164	470
16729	g16729.t4	sp|P81122|IRS2_MOUSE	45.3	1234	419	39	19	1013	31	1247	0	748
16730	g16730.t2	sp|Q90YB1|DNLI4_CHICK	67.297	899	291	3	14	909	14	912	0	1289
16731	g16731.t1	sp|A4IFM1|NALF1_BOVIN	43.629	463	177	11	1	385	1	457	5.77e-112	337
16732	g16732.t1	sp|P70031|CCKAR_XENLA	60.613	424	146	8	35	456	48	452	6.75e-178	508
16733	g16733.t3	sp|B8JLQ9|CBPO_DANRE	59.78	363	143	2	1	360	1	363	9.18e-168	475
16734	g16734.t2	sp|Q61510|TRI25_MOUSE	32.353	306	177	12	9	306	9	292	2.11e-35	146
16735	g16735.t1	sp|Q62059|CSPG2_MOUSE	39.623	53	31	1	7	59	269	320	2.1	31.2
16736	g16736.t1	sp|O60296|TRAK2_HUMAN	48.945	237	94	6	1	213	382	615	1.21e-61	211
16737	g16737.t3	sp|B8JLQ9|CBPO_DANRE	58.678	363	147	2	1	360	1	363	6.83e-164	465
16738	g16738.t4	sp|O60296|TRAK2_HUMAN	47.93	966	336	22	37	960	56	896	0	709
16739	g16739.t2	sp|Q9C0K7|STRAB_HUMAN	50.467	428	202	4	1	428	1	418	2.13e-140	410
16740	g16740.t2	sp|Q6ZS30|NBEL1_HUMAN	65.518	2758	877	20	1	2751	1	2691	0	3715
16741	g16741.t2	sp|P0DM36|LECG_AGKPI	31.2	125	82	3	300	421	8	131	1.1e-11	65.5
16742	g16742.t2	sp|P13216|ADX_CHICK	73.109	119	32	0	46	164	22	140	1.05e-62	192
16743	g16743.t2	sp|Q9P2F6|RHG20_HUMAN	46.792	639	318	13	1	633	4	626	0	572
16744	g16744.t2	sp|Q1JPY8|PSPC1_DANRE	62.406	532	162	11	1	514	1	512	0	573
16745	g16745.t2	sp|Q66IA6|LYPD6_DANRE	56.287	167	73	0	2	168	1	167	8.57e-70	212
16746	g16746.t2	sp|Q9H3L0|MMAD_HUMAN	50	298	137	5	48	337	2	295	7.73e-104	310
16747	g16747.t2	sp|Q6SA80|RND3_RAT	88.115	244	28	1	1	243	1	244	5.26e-162	451
16748	g16748.t2	sp|Q6ZSC3|RBM43_HUMAN	37.805	164	88	6	6	160	15	173	1.88e-14	78.2
16749	g16749.t9	sp|Q15032|R3HD1_HUMAN	45.598	1079	432	33	1	1027	1	976	0	646
16750	g16750.t2	sp|E1BB03|ZRAB3_BOVIN	54.255	1128	411	16	6	1094	13	1074	0	1200
16751	g16751.t2	sp|Q7TQK0|CCNT2_MOUSE	46.964	741	233	21	1	599	1	723	0	550
16752	g16752.t2	sp|F2Z4R5|T163B_DANRE	74.823	282	69	2	8	287	3	284	2e-144	410
16753	g16753.t2	sp|Q8R4G6|MGT5A_MOUSE	79.864	735	147	1	7	741	7	740	0	1260
16754	g16754.t2	sp|Q8BXK9|CLIC5_MOUSE	72.4	250	67	1	1	248	1	250	1.61e-135	384
16755	g16755.t1	sp|O95382|M3K6_HUMAN	30.909	55	37	1	99	152	907	961	5	32.7
16756	g16756.t2	sp|Q566N0|ENPP4_DANRE	62.471	429	153	4	18	444	23	445	0	588
16757	g16757.t2	sp|Q49LS8|XKR6_TETNG	69.764	592	142	9	44	612	1	578	0	810
16758	g16758.t2	sp|Q91754|GCKR_XENLA	46.18	589	309	4	19	602	19	604	0	570
16759	g16759.t1	sp|Q8IWN7|RP1L1_HUMAN	36.645	453	204	14	27	455	20	413	5.89e-72	273
16760	g16760.t1	sp|Q2NL11|CH074_BOVIN	23.938	259	181	5	1	246	1	256	3.48e-12	68.6
16761	g16761.t2	sp|Q05916|HME1_CHICK	62.454	269	72	6	43	284	67	333	9.71e-91	275
16762	g16762.t2	sp|Q7Z5L3|C1QL2_HUMAN	63.066	287	70	5	4	256	3	287	3.17e-105	309
16763	g16763.t2	sp|Q658P3|STEA3_HUMAN	56.592	493	206	4	1	490	1	488	0	560
16764	g16764.t2	sp|P07108|ACBP_HUMAN	68.966	87	26	1	1	86	1	87	1.87e-37	123
16765	g16765.t2	sp|Q91085|VIPR_MELGA	46.118	425	208	9	35	451	42	453	3.52e-123	369
16766	g16766.t2	sp|Q4G0U5|PCDP1_HUMAN	36.921	799	447	17	7	763	10	793	1.88e-157	481
16767	g16767.t1	sp|Q99928|GBRG3_HUMAN	72.87	446	98	4	66	489	23	467	0	689
16768	g16768.t1	sp|Q5SVZ6|ZMYM1_HUMAN	33.684	95	61	1	205	299	1050	1142	3.01e-08	58.5
16769	g16769.t1	sp|P31644|GBRA5_HUMAN	76.636	214	50	0	1	214	247	460	3.55e-108	321
16770	g16770.t1	sp|P19019|GBRB3_CHICK	80.913	482	58	6	67	547	27	475	0	783
16771	g16771.t2	sp|Q9NV92|NFIP2_HUMAN	71.721	244	54	5	6	246	104	335	7.03e-101	300
16772	g16772.t2	sp|Q9PTL2|SPY2_CHICK	44.014	284	121	7	60	331	40	297	3.21e-65	211
16773	g16773.t1	sp|P45591|COF2_MOUSE	71.951	164	45	1	25	188	4	166	2.2e-84	249
16774	g16774.t1	sp|Q14995|NR1D2_HUMAN	33.871	62	40	1	1	61	149	210	0.39	31.6
16775	g16775.t2	sp|Q96PX8|SLIK1_HUMAN	68.331	701	208	10	1	696	1	692	0	961
16776	g16776.t1	sp|Q4R9C4|G2E3_MACFA	37.736	265	155	4	353	614	344	601	1.01e-57	209
16777	g16777.t2	sp|P11260|LORF1_MOUSE	31.604	212	132	5	48	253	130	334	5.66e-22	96.7
16778	g16778.t2	sp|P05892|GAG_SIVVT	23.649	148	94	5	107	253	304	433	0.19	36.6
16779	g16779.t2	sp|Q9H5Y7|SLIK6_HUMAN	52.302	847	369	11	40	859	3	841	0	841
16780	g16780.t2	sp|P12390|ACHB2_RAT	30.208	96	57	2	242	337	406	491	0.74	36.2
16781	g16781.t1	sp|O96006|ZBED1_HUMAN	21.384	477	306	13	12	461	25	459	1.01e-15	84.7
16782	g16782.t2	sp|O94991|SLIK5_HUMAN	65.259	947	250	16	1	874	18	958	0	1167
16783	g16783.t1	sp|Q8R5F3|OARD1_MOUSE	67.785	149	46	1	15	161	4	152	3.06e-72	217
16784	g16784.t2	sp|O15344|TRI18_HUMAN	79.446	686	119	3	1	686	1	664	0	1148
16785	g16785.t1	sp|A6QLK5|PNMA1_BOVIN	32.738	168	106	5	245	406	163	329	1.08e-14	79
16786	g16786.t2	sp|O54834|RHG06_MOUSE	67.841	653	150	13	9	609	187	831	0	761
16787	g16787.t2	sp|Q5R6Y9|MS3L1_PONAB	56.227	546	197	10	3	534	4	521	0	568
16788	g16788.t1	sp|Q14CM0|FRPD4_HUMAN	50.483	1347	481	33	26	1252	15	1295	0	1166
16789	g16789.t2	sp|Q80V31|CE104_MOUSE	26.596	94	66	1	73	166	459	549	0.2	37
16790	g16790.t1	sp|P60029|IRPL1_PANTR	85.537	242	32	2	10	251	458	696	1.43e-140	413
16791	g16791.t5	sp|O14936|CSKP_HUMAN	92.021	940	61	2	3	942	1	926	0	1801
16792	g16792.t2	sp|Q6DRD4|CENPL_DANRE	56.593	364	142	7	1	362	17	366	7.46e-138	399
16793	g16793.t5	sp|E1BWM5|FUND1_CHICK	78.065	155	32	1	15	169	4	156	1.03e-87	256
16794	g16794.t1	sp|O15550|KDM6A_HUMAN	64.195	1497	411	27	1	1468	1	1401	0	1771
16795	g16795.t2	sp|A1L2F3|NUSAP_DANRE	60.959	146	53	3	1	143	301	445	7.71e-48	162
16796	g16796.t2	sp|Q9R001|ATS5_MOUSE	70.952	599	138	5	550	1148	368	930	0	906
16797	g16797.t2	sp|P97857|ATS1_MOUSE	59.495	911	323	12	57	943	79	967	0	1122
16798	g16798.t2	sp|Q6NYG4|CYYR1_DANRE	72.327	159	42	2	1	158	1	158	3.03e-73	219
16799	g16799.t3	sp|O73683|A4_DICFU	85.026	768	86	6	79	822	18	780	0	1259
16800	g16800.t2	sp|P97450|ATP5J_MOUSE	60.194	103	39	1	24	126	1	101	8.17e-41	134
16801	g16801.t4	sp|A0A0R4IGV4|JAM2A_DANRE	55.446	303	131	3	31	331	7	307	6.32e-107	317
16802	g16802.t2	sp|Q9NYK5|RM39_HUMAN	51.155	303	148	0	10	312	22	324	9.02e-112	331
16803	g16803.t2	sp|Q5R988|RAP2A_PONAB	89.071	183	20	0	1	183	1	183	3.66e-111	317
16804	g16804.t1	sp|Q6Q2B2|MBN2A_TAKRU	97.414	348	9	0	1	348	1	348	0	707
16805	g16805.t2	sp|Q9Y4B5|MTCL1_HUMAN	26.768	198	111	7	368	563	357	522	0.051	40.4
16806	g16806.t1	sp|P79762|ZP3_CHICK	39.65	343	189	7	138	463	42	383	1.44e-77	251
16807	g16807.t2	sp|Q8TEW8|PAR3L_HUMAN	43.547	1325	570	41	1	1267	1	1205	0	766
16808	g16808.t4	sp|O60462|NRP2_HUMAN	57.173	934	368	7	3	910	4	931	0	1084
16809	g16809.t2	sp|Q08D64|ABCB6_XENTR	71.192	847	240	3	1	846	1	844	0	1230
16810	g16810.t2	sp|Q5ZJH7|CNPD1_CHICK	55.125	361	139	7	1	352	1	347	1.64e-128	381
16811	g16811.t2	sp|Q91WG5|AAKG2_MOUSE	65.625	320	104	2	12	330	243	557	4.17e-152	442
16812	g16812.t2	sp|Q8NC44|RETR2_HUMAN	50.647	541	173	16	40	563	49	512	1.11e-123	378
16813	g16813.t2	sp|Q08BZ4|MDH1B_DANRE	52.174	460	192	3	1	459	1	433	3.74e-171	492
16814	g16814.t2	sp|Q922E6|FAKD2_MOUSE	35.616	584	354	8	77	649	112	684	6.06e-114	360
16815	g16815.t1	sp|O02757|CD28_FELCA	34.286	105	60	4	4	103	105	205	1.14e-09	56.6
16816	g16816.t4	sp|Q70E73|RAPH1_HUMAN	66.763	692	131	14	1	688	1	597	0	881
16817	g16817.t2	sp|Q7ZW24|ALG11_DANRE	74.096	498	125	1	1	494	1	498	0	796
16818	g16818.t2	sp|Q2KIG3|CBPB2_BOVIN	50.358	419	206	2	4	420	3	421	1.16e-152	442
16819	g16819.t3	sp|Q5T200|ZC3HD_HUMAN	37.097	372	161	16	836	1201	786	1090	2.76e-16	89.4
16820	g16820.t2	sp|Q9IA76|RL31_PAROL	95.968	124	5	0	57	180	1	124	2.24e-84	247
16821	g16821.t2	sp|Q6AXM1|CHSTA_DANRE	71.39	367	97	5	1	361	1	365	0	525
16822	g16822.t2	sp|P83510|TNIK_MOUSE	61.704	1397	397	27	1	1333	1	1323	0	1463
16823	g16823.t2	sp|Q5DTV4|ZC12C_MOUSE	47.624	989	326	30	1	934	33	884	0	745
16824	g16824.t2	sp|P26043|RADI_MOUSE	89.231	585	57	2	1	581	1	583	0	1006
16825	g16825.t2	sp|O15068|MCF2L_HUMAN	58.23	1130	399	11	22	1134	54	1127	0	1316
16826	g16826.t2	sp|Q9DB16|CB39L_MOUSE	82.282	333	59	0	1	333	4	336	0	569
16827	g16827.t2	sp|Q5U3U4|CDAC1_DANRE	56.394	477	186	7	1	467	1	465	0	543
16828	g16828.t2	sp|Q8NDN9|RCBT1_HUMAN	76.46	531	125	0	1	531	1	531	0	867
16829	g16829.t2	sp|Q86BA1|MICAL_DROME	56	25	11	0	210	234	420	444	3.2	33.1
16830	g16830.t1	sp|Q8R5L7|FGF14_RAT	86.531	245	31	2	1	245	1	243	1.09e-148	417
16831	g16831.t2	sp|P58854|GCP3_MOUSE	78.266	911	184	8	1	904	1	904	0	1437
16832	g16832.t2	sp|P98196|AT11A_HUMAN	80.053	1123	213	4	3	1124	1	1113	0	1926
16833	g16833.t2	sp|Q6DGL6|SOX1A_DANRE	73.757	362	64	17	1	357	1	336	2.01e-124	364
16834	g16834.t2	sp|Q9ES28|ARHG7_MOUSE	67.128	867	265	11	1	852	1	862	0	1160
16835	g16835.t2	sp|Q14289|FAK2_HUMAN	55.773	970	349	13	38	928	38	1006	0	1063
16836	g16836.t2	sp|Q9XWN7|NSH1_CAEEL	36.275	306	175	8	3	297	7	303	5.91e-45	159
16837	g16837.t2	sp|Q7ZUU1|UNC50_DANRE	87.645	259	30	1	45	301	1	259	4.13e-167	467
16838	g16838.t2	sp|P28331|NDUS1_HUMAN	80.164	731	141	2	1	731	1	727	0	1262
16839	g16839.t2	sp|Q96A58|RERG_HUMAN	40	190	112	1	4	191	7	196	2.51e-40	139
16840	g16840.t1	sp|Q9Z125|CR3L1_MOUSE	52.431	473	155	17	2	445	1	432	3.63e-115	352
16841	g16841.t1	sp|P13778|REP1_ZYGRO	25.333	75	49	1	3	77	246	313	2.3	30
16842	g16842.t2	sp|Q6AZB8|HARB1_DANRE	67.908	349	108	2	1	345	1	349	2.24e-177	498
16843	g16843.t4	sp|Q7SYE0|ATG13_DANRE	68.402	557	101	9	1	536	1	503	0	675
16844	g16844.t2	sp|O00410|IPO5_HUMAN	86.434	1091	148	0	3	1093	7	1097	0	1995
16845	g16845.t2	sp|Q60519|SEM5B_MOUSE	66.065	1052	345	8	37	1084	40	1083	0	1486
16846	g16846.t2	sp|O00305|CACB4_HUMAN	80.777	489	74	4	16	502	50	520	0	800
16847	g16847.t3	sp|Q9CXC9|ETV5_MOUSE	52.827	513	184	16	1	473	1	495	1.47e-150	442
16848	g16848.t2	sp|P48649|CRGM2_CHIID	61.628	172	66	0	5	176	2	173	9.92e-81	239
16849	g16849.t2	sp|P48646|CRGS1_CHIID	59.649	171	69	0	1	171	1	171	5.22e-76	228
16850	g16850.t1	sp|P06504|CRYGS_BOVIN	54.651	172	78	0	70	241	7	178	8.77e-69	212
16851	g16851.t2	sp|P28022|CRGM3_CYPCA	66.292	178	56	2	1	178	1	174	2.35e-87	256
16852	g16852.t2	sp|P28022|CRGM3_CYPCA	64.835	182	54	2	24	205	3	174	1.79e-84	250
16853	g16853.t1	sp|P10044|CRGM2_CYPCA	49.419	172	86	1	7	178	1	171	7.86e-67	204
16854	g16854.t1	sp|P48649|CRGM2_CHIID	63.006	173	64	0	1	173	1	173	5.67e-86	253
16855	g16855.t2	sp|Q8N9W6|BOLL_HUMAN	44.255	235	103	6	37	254	20	243	1.99e-50	172
16856	g16856.t2	sp|Q8VI24|SATB2_MOUSE	58.918	813	235	17	19	825	11	730	0	842
16857	g16857.t1	sp|O89047|KCNH3_RAT	54.845	1001	350	20	1	960	1	940	0	970
16858	g16858.t2	sp|Q8NB25|F184A_HUMAN	50.132	1135	531	9	8	1134	33	1140	0	956
16859	g16859.t1	sp|A4IFH6|PPLA_BOVIN	66.667	51	17	0	1	51	1	51	8.4e-17	68.9
16860	g16860.t1	sp|Q8BHS8|SYBU_MOUSE	40.541	37	22	0	72	108	260	296	3.9	30.4
16861	g16861.t2	sp|Q9P2B2|FPRP_HUMAN	33.222	897	541	18	18	892	19	879	4.5e-150	467
16862	g16862.t2	sp|P31637|SC5A3_CANLF	63.624	734	246	7	4	733	2	718	0	925
16863	g16863.t1	sp|P24346|DDX3_XENLA	67.411	761	158	14	1	735	1	697	0	918
16864	g16864.t2	sp|O95455|TGDS_HUMAN	53.939	330	149	2	3	331	16	343	7.51e-135	390
16865	g16865.t2	sp|Q86V85|GP180_HUMAN	57.92	423	170	3	16	433	18	437	1.99e-174	498
16866	g16866.t2	sp|A6H770|SIM11_BOVIN	52.632	57	27	0	2	58	1	57	5.31e-16	67.8
16867	g16867.t2	sp|Q5RAL8|OX2G_PONAB	27.386	241	147	8	33	267	47	265	2.14e-21	94
16868	g16868.t1	sp|Q2YHT5|MOR1B_CHICK	31.683	101	60	6	14	109	62	158	0.005	40.8
16869	g16869.t2	sp|Q1LZ79|GEMI8_BOVIN	47.826	230	89	4	2	201	6	234	4.29e-61	193
16870	g16870.t2	sp|P35803|GPM6B_MOUSE	58.282	326	93	4	5	288	2	326	3.02e-135	388
16871	g16871.t1	sp|P51151|RAB9A_HUMAN	79.798	198	40	0	3	200	4	201	3.49e-122	346
16872	g16872.t1	sp|P51151|RAB9A_HUMAN	78.607	201	43	0	25	225	1	201	1.12e-121	346
16873	g16873.t2	sp|Q8N8B7|TEANC_HUMAN	40.653	337	174	5	13	323	14	350	9.6e-82	254
16874	g16874.t1	sp|P33248|TYB12_LATJA	90.476	42	4	0	1	42	1	42	3.05e-20	77
16875	g16875.t2	sp|Q5XGI0|PRPS2_XENTR	94.969	318	16	0	1	318	1	318	0	624
16876	g16876.t3	sp|P83038|HDAC4_CHICK	73.973	1022	195	23	120	1102	91	1080	0	1348
16877	g16877.t2	sp|Q7YR70|AAMP_CANLF	64.387	424	141	3	2	415	12	435	0	539
16878	g16878.t2	sp|Q80T02|GPBAR_RAT	34.821	336	185	6	10	340	1	307	7.88e-42	151
16879	g16879.t2	sp|P18520|ION3_CARAU	44.548	321	178	0	32	352	106	426	1.08e-80	261
16880	g16880.t2	sp|Q7ZTS4|K1C18_DANRE	35.925	373	227	4	1	372	29	390	2.51e-72	235
16881	g16881.t2	sp|Q0IH88|ARC2A_XENLA	90.604	298	28	0	1	298	1	298	0	578
16882	g16882.t2	sp|P21109|CXCR1_RABIT	40.401	349	185	8	11	344	14	354	1.64e-74	237
16883	g16883.t2	sp|P41440|S19A1_HUMAN	60.086	466	164	8	44	497	15	470	0	540
16884	g16884.t2	sp|P19256|LFA3_HUMAN	24.615	195	133	6	10	202	20	202	1.22e-05	49.3
16885	g16885.t2	sp|Q08477|CP4F3_HUMAN	51.577	539	218	8	19	553	20	519	0	556
16886	g16886.t2	sp|Q9DF49|IRS2A_XENLA	41.667	264	136	5	100	360	63	311	1.38e-58	216
16887	g16887.t1	sp|P41217|OX2G_HUMAN	31.5	200	120	4	1	193	8	197	2.57e-20	92.4
16888	g16888.t1	sp|Q5RAL8|OX2G_PONAB	26.953	256	168	6	14	268	25	262	2.95e-21	95.9
16889	g16889.t1	sp|Q5RAL8|OX2G_PONAB	29.48	173	105	5	1	172	106	262	2.95e-12	68.9
16890	g16890.t2	sp|Q80YS5|LRC27_MOUSE	28.924	446	218	17	58	408	78	519	1.6e-28	120
16891	g16891.t3	sp|Q9NQS3|NECT3_HUMAN	26.667	225	144	6	122	334	50	265	9.15e-17	85.1
16892	g16892.t1	sp|Q7Z6A9|BTLA_HUMAN	27.381	168	100	7	27	187	32	184	4.88e-09	59.3
16893	g16893.t2	sp|A1A4K8|U2AF1_BOVIN	95.161	186	9	0	1	186	1	186	2.68e-134	380
16894	g16894.t2	sp|P35520|CBS_HUMAN	73.016	567	137	2	1	567	1	551	0	864
16895	g16895.t2	sp|Q8IZM8|ZN654_HUMAN	45.843	421	227	1	36	455	56	476	2.07e-114	396
16896	g16896.t2	sp|P49767|VEGFC_HUMAN	38.693	398	217	8	18	405	34	414	4.3e-87	273
16897	g16897.t2	sp|Q6SKR2|HEMK2_MOUSE	66.507	209	68	1	6	214	7	213	3.92e-93	274
16898	g16898.t2	sp|P21872|PUR2_CHICK	71.584	1010	280	2	1	1010	1	1003	0	1483
16899	g16899.t2	sp|O15394|NCAM2_HUMAN	61.961	765	286	3	40	802	14	775	0	981
16900	g16900.t1	sp|P03010|TRAC9_MAIZE	24.014	583	314	25	49	557	187	714	2.44e-09	63.9
16901	g16901.t2	sp|Q8JHI3|AR13B_DANRE	75	408	92	4	1	399	1	407	2.6e-171	487
16902	g16902.t2	sp|A3KNL6|GGACC_DANRE	58	150	59	1	2	151	4	149	5.88e-62	190
16903	g16903.t2	sp|A3KNL6|GGACC_DANRE	59.091	154	56	1	22	175	4	150	1.03e-63	196
16904	g16904.t5	sp|F1LYQ8|FARP1_RAT	65.929	1039	334	7	1	1021	1	1037	0	1403
16905	g16905.t1	sp|A1CJQ1|DAPB_ASPCL	35.849	53	33	1	52	103	273	325	0.28	33.1
16906	g16906.t2	sp|P15882|CHIN_HUMAN	84.532	459	71	0	1	459	1	459	0	822
16907	g16907.t3	sp|Q6ZTR5|CFA47_HUMAN	33.596	3176	1861	66	2	3001	34	3137	0	1662
16908	g16908.t1	sp|Q9JJG6|TMM47_MOUSE	75.824	182	43	1	1	182	1	181	3.3e-100	289
16909	g16909.t1	sp|P11533|DMD_CHICK	58.934	3716	1361	33	13	3633	9	3654	0	4327
16910	g16910.t5	sp|Q8IZP0|ABI1_HUMAN	59.788	567	165	10	1	563	1	508	0	547
16911	g16911.t2	sp|Q6UW02|CP20A_HUMAN	59.957	462	183	2	1	461	1	461	0	589
16912	g16912.t3	sp|Q66IE4|T237B_DANRE	58.435	409	158	7	8	408	9	413	2.06e-146	425
16913	g16913.t2	sp|Q96JB8|MPP4_HUMAN	58.929	616	247	5	19	632	25	636	0	781
16914	g16914.t3	sp|Q96Q42|ALS2_HUMAN	58.498	1718	575	28	4	1648	5	1657	0	1906
16915	g16915.t1	sp|Q96PE3|INP4A_HUMAN	76.806	983	204	7	13	989	13	977	0	1569
16916	g16916.t1	sp|O60290|ZN862_HUMAN	36.585	82	50	1	9	88	1016	1097	1.29e-10	59.7
16917	g16917.t2	sp|P50482|SL9A2_RABIT	50.459	763	342	13	64	808	64	808	0	757
16918	g16918.t2	sp|Q8N608|DPP10_HUMAN	54.65	785	352	3	11	791	12	796	0	942
16919	g16919.t1	sp|P68373|TBA1C_MOUSE	93.318	449	30	0	1	449	1	449	0	857
16920	g16920.t2	sp|P43354|NR4A2_HUMAN	60.726	606	186	15	1	562	1	598	0	670
16921	g16921.t3	sp|P43304|GPDM_HUMAN	76.849	730	166	1	1	730	1	727	0	1177
16922	g16922.t1	sp|Q3TR08|FNDC4_MOUSE	55.897	195	80	3	1	194	17	206	1.14e-61	196
16923	g16923.t2	sp|P57721|PCBP3_HUMAN	84.15	347	14	2	8	336	38	361	0	571
16924	g16924.t2	sp|A8WHP9|LRRC3_DANRE	70.742	229	66	1	50	277	38	266	1.13e-119	346
16925	g16925.t2	sp|Q9XT50|ATP7B_SHEEP	62.241	1160	402	13	168	1304	310	1456	0	1402
16926	g16926.t2	sp|Q566T0|EED_DANRE	93.735	431	27	0	5	435	13	443	0	833
16927	g16927.t2	sp|Q5RFQ3|PWP2_PONAB	72.891	889	230	4	1	886	1	881	0	1364
16928	g16928.t1	sp|Q8IS14|GEFJ_DICDI	29.167	72	50	1	89	160	502	572	0.53	35.4
16929	g16929.t1	sp|Q8BXK8|AGAP1_MOUSE	92.593	54	4	0	1	54	1	54	7.67e-27	107
16930	g16930.t2	sp|Q8R5H8|FAIM1_RAT	66.102	177	60	0	5	181	25	201	1.11e-89	263
16931	g16931.t2	sp|P22124|RAL_DIPOM	83.01	206	30	2	1	201	1	206	5.51e-123	348
16932	g16932.t2	sp|P27093|INHBB_CHICK	71.031	359	99	4	20	374	34	391	0	538
16933	g16933.t2	sp|Q0VGT2|GLI2_MOUSE	58.729	1054	345	26	1	994	1	1024	0	1049
16934	g16934.t5	sp|Q7Z460|CLAP1_HUMAN	69.598	1467	332	23	14	1435	125	1522	0	1915
16935	g16935.t2	sp|A1A5K2|CLA1B_XENLA	69.159	107	33	0	23	129	15	121	1.03e-43	155
16936	g16936.t2	sp|P51793|CLCN4_HUMAN	90.716	754	70	0	17	770	7	760	0	1425
16937	g16937.t2	sp|P52951|GBX2_HUMAN	68.956	364	82	11	1	349	1	348	2.27e-147	422
16938	g16938.t2	sp|Q9YGK5|COLI2_CYPCA	51.754	228	77	5	1	212	8	218	7.04e-74	225
16939	g16939.t1	sp|Q5SPP5|EFR3B_DANRE	66.054	816	251	5	91	882	3	816	0	1097
16940	g16940.t2	sp|Q8BP00|IQCB1_MOUSE	31.695	590	367	10	25	595	21	593	1.73e-82	273
16941	g16941.t3	sp|O60229|KALRN_HUMAN	58.135	2477	792	21	24	2373	23	2381	0	2867
16942	g16942.t3	sp|Q9I993|BCDO1_CHICK	57.198	521	219	2	1	521	1	517	0	674
16943	g16943.t3	sp|Q05D44|IF2P_MOUSE	65.661	1226	380	13	1	1195	1	1216	0	1326
16944	g16944.t2	sp|Q9Y234|LIPT_HUMAN	46.957	345	179	2	32	374	31	373	4.73e-120	355
16945	g16945.t1	sp|Q96PN7|TREF1_HUMAN	37.45	251	127	6	569	792	699	946	8.54e-35	147
16946	g16946.t2	sp|Q9H7X2|RDD1_HUMAN	26.437	87	52	1	22	108	64	138	0.001	39.3
16947	g16947.t2	sp|Q9Y226|S22AD_HUMAN	27.747	537	329	10	4	497	17	537	4.02e-47	175
16948	g16948.t1	sp|Q3SZ01|SH3Y1_BOVIN	59.299	371	109	5	16	378	3	339	2.29e-137	398
16949	g16949.t2	sp|Q80UG6|ALKL2_MOUSE	67.5	40	13	0	126	165	91	130	6.44e-14	68.9
16950	g16950.t2	sp|Q6T4R5|NHS_HUMAN	33.173	208	95	9	1	188	1455	1638	1.28e-09	60.8
16951	g16951.t3	sp|Q6T4R5|NHS_HUMAN	30.368	326	177	12	200	505	184	479	1.81e-10	70.5
16952	g16952.t2	sp|Q8K327|CHAP1_MOUSE	36.19	105	65	1	16	120	11	113	6.99e-14	77.4
16953	g16953.t2	sp|D4ABP9|FBX3_RAT	67.233	412	133	1	1	410	1	412	0	595
16954	g16954.t1	sp|P23246|SFPQ_HUMAN	30.952	84	47	2	2	85	495	567	0.66	32.7
16955	g16955.t1	sp|Q8IDX6|RH2A_PLAF7	30.769	104	69	2	265	365	2754	2857	0.009	42.4
16956	g16956.t2	sp|C3VPR6|NLRC5_MOUSE	35.484	93	57	1	504	593	1552	1644	0.002	45.4
16957	g16957.t1	sp|O96006|ZBED1_HUMAN	29.73	74	52	0	8	81	125	198	1.88e-06	47
16958	g16958.t2	sp|O96006|ZBED1_HUMAN	26.136	440	285	10	12	431	231	650	1.11e-28	122
16959	g16959.t2	sp|C0QT02|DER_PERMH	28.736	87	49	3	1	75	334	419	0.56	33.5
16960	g16960.t2	sp|Q1LZC9|DPH3_BOVIN	74.026	77	20	0	1	77	1	77	1.51e-38	125
16961	g16961.t1	sp|Q8BGX3|LRTM2_MOUSE	36.364	44	20	1	29	64	279	322	4.4	32
16962	g16962.t2	sp|A7TQR2|RRT5_VANPO	33.871	62	34	2	6	61	28	88	2.1	30.8
16963	g16963.t2	sp|Q19AZ8|THRB_PIG	55.449	624	242	11	17	613	9	623	0	699
16964	g16964.t3	sp|P38621|ZN12_MICSA	37.379	412	208	6	270	678	49	413	2.99e-80	264
16965	g16965.t2	sp|Q86Y13|DZIP3_HUMAN	44	50	26	1	183	232	1148	1195	2.8e-07	54.7
16966	g16966.t2	sp|O95562|SFT2B_HUMAN	56.024	166	66	2	1	166	1	159	3.12e-62	192
16967	g16967.t1	sp|Q5XNS0|TBX19_CANLF	59.504	363	115	11	28	372	11	359	7.97e-136	399
16968	g16968.t2	sp|Q5JVF3|PCID2_HUMAN	85.427	398	58	0	1	398	1	398	0	725
16969	g16969.t2	sp|P25155|FA10_CHICK	30	520	220	18	19	461	17	469	2.31e-55	194
16970	g16970.t3	sp|P00743|FA10_BOVIN	44.706	340	165	4	27	343	127	466	1.81e-97	301
16971	g16971.t2	sp|O88947|FA10_MOUSE	50.74	473	215	4	11	480	12	469	4.79e-171	494
16972	g16972.t2	sp|P08709|FA7_HUMAN	41.822	428	231	6	20	440	39	455	2.8e-118	357
16973	g16973.t1	sp|P08709|FA7_HUMAN	47.087	412	209	5	22	427	41	449	8.09e-130	386
16974	g16974.t2	sp|P22457|FA7_BOVIN	43.868	424	214	6	19	428	19	432	2.2e-121	363
16975	g16975.t2	sp|Q58588|Y1187_METJA	35.714	56	34	1	326	381	233	286	0.081	38.5
16976	g16976.t2	sp|Q06ZW3|SETB2_DANRE	44.483	571	244	18	9	545	4	535	3.06e-143	429
16977	g16977.t2	sp|O75629|CREG1_HUMAN	60	170	68	0	30	199	47	216	6.88e-78	235
16978	g16978.t2	sp|Q9TUF8|CD3Z_RABIT	39.041	146	61	6	172	295	26	165	1.26e-21	92.4
16979	g16979.t2	sp|O58316|NIKR_PYRHO	38	50	28	2	160	206	28	77	8.5	30.8
16980	g16980.t2	sp|Q5CZR5|AEP1_DANRE	56.731	312	135	0	1	312	1	312	2.01e-131	379
16981	g16981.t1	sp|P19246|NFH_MOUSE	26.772	254	176	2	83	327	506	758	0.000302	46.2
16982	g16982.t1	sp|Q49Z42|TENA_STAS1	24.413	213	143	7	33	228	5	216	0.000151	45.1
16983	g16983.t2	sp|Q6IMK3|DJC27_DANRE	94.872	273	14	0	1	273	1	273	0	542
16984	g16984.t2	sp|P40145|ADCY8_HUMAN	49.077	1192	538	13	35	1170	32	1210	0	1105
16985	g16985.t2	sp|P47990|XDH_CHICK	62.172	1409	443	10	24	1401	8	1357	0	1777
16986	g16986.t2	sp|P47990|XDH_CHICK	66.568	1352	428	6	24	1353	8	1357	0	1884
16987	g16987.t2	sp|P41732|TSN7_HUMAN	66.667	249	83	0	1	249	1	249	2.05e-125	358
16988	g16988.t1	sp|Q01819|CONN_DROME	68.75	16	5	0	18	33	627	642	2.3	29.6
16989	g16989.t2	sp|Q1LUV9|M1I1B_DANRE	59.477	153	38	3	1	141	1	141	3.86e-57	177
16990	g16990.t2	sp|Q8CGN4|BCOR_MOUSE	39.429	771	310	22	1086	1743	1022	1748	1.36e-123	435
16991	g16991.t2	sp|Q9BZZ2|SN_HUMAN	26.446	121	77	4	22	130	27	147	6.96e-05	45.4
16992	g16992.t1	sp|Q5NR58|THIC_ZYMMO	29.032	62	40	1	51	108	160	221	0.53	33.1
16993	g16993.t2	sp|Q8AVM3|MPZL3_XENLA	28.448	116	65	5	10	108	1	115	0.000193	43.5
16994	g16994.t2	sp|Q68EV1|CD276_XENLA	34.091	88	53	2	27	109	25	112	9.82e-08	53.5
16995	g16995.t1	sp|Q9H4G4|GAPR1_HUMAN	42.177	147	76	3	316	457	9	151	2.5e-28	112
16996	g16996.t2	sp|Q9YH58|FTCD_CHICK	68.46	539	169	1	1	538	1	539	0	777
16997	g16997.t3	sp|Q96K78|AGRG7_HUMAN	33.564	721	432	20	158	853	54	752	1.32e-117	379
16998	g16998.t1	sp|Q96K78|AGRG7_HUMAN	33.427	712	426	20	166	854	54	740	2.33e-115	374
16999	g16999.t1	sp|Q96K78|AGRG7_HUMAN	34.028	720	413	21	211	898	63	752	6.98e-118	381
17000	g17000.t1	sp|Q96K78|AGRG7_HUMAN	33.239	710	430	18	299	987	54	740	2.65e-113	371
17001	g17001.t1	sp|Q7Z7G0|TARSH_HUMAN	68.421	304	90	5	312	611	767	1068	1.24e-137	431
17002	g17002.t4	sp|Q1XI86|IMPG2_CHICK	71.264	348	93	3	2932	3278	1081	1422	3.87e-163	550
17003	g17003.t1	sp|A7MBJ2|SENP7_BOVIN	34.507	568	293	14	288	789	489	1043	7.12e-98	330
17004	g17004.t2	sp|P57730|CAR18_HUMAN	36	75	48	0	933	1007	13	87	1.22e-06	50.8
17005	g17005.t1	sp|B2GUE2|LRRF2_XENTR	63.158	152	53	1	1	149	253	404	5.68e-55	180
17006	g17006.t5	sp|Q3UZ39|LRRF1_MOUSE	60.993	141	55	0	140	280	52	192	4.05e-41	166
17007	g17007.t4	sp|Q9BV36|MELPH_HUMAN	40.426	423	178	13	77	445	1	403	9.4e-79	265
17008	g17008.t2	sp|P25106|ACKR3_HUMAN	51.829	328	158	0	27	354	29	356	5.24e-126	369
17009	g17009.t3	sp|Q91VH2|SNX9_MOUSE	63.768	414	147	1	110	520	182	595	0	581
17010	g17010.t2	sp|P13987|CD59_HUMAN	29.907	107	65	4	19	117	23	127	9.18e-09	52.8
17011	g17011.t2	sp|A2CI97|DYTN_DANRE	37.115	520	270	10	190	688	9	492	3.32e-104	337
17012	g17012.t1	sp|Q9HCK1|ZDBF2_HUMAN	31.061	264	147	10	531	766	1815	2071	5.42e-15	84
17013	g17013.t2	sp|P30151|EF1B_XENLA	77.632	228	49	2	5	231	1	227	1.19e-129	368
17014	g17014.t2	sp|Q6P3A9|ARL11_MOUSE	45.833	168	91	0	3	170	7	174	5.19e-51	164
17015	g17015.t2	sp|Q9D0P0|EBPL_MOUSE	59.223	206	76	1	1	206	7	204	1.21e-75	229
17016	g17016.t2	sp|O95810|CAVN2_HUMAN	59.387	261	84	4	52	300	53	303	3.72e-91	285
17017	g17017.t2	sp|Q9H269|VPS16_HUMAN	65.077	839	288	4	1	834	1	839	0	1108
17018	g17018.t2	sp|Q6TLF6|RGN_DANRE	55.219	297	131	2	84	380	1	295	3.05e-118	347
17019	g17019.t3	sp|Q96PY5|FMNL2_HUMAN	73.599	1106	255	12	1	1090	1	1085	0	1552
17020	g17020.t1	sp|Q13319|CD5R2_HUMAN	63.226	155	56	1	99	252	175	329	3.39e-67	216
17021	g17021.t1	sp|O94925|GLSK_HUMAN	67.123	73	21	1	9	78	597	669	1.72e-28	109
17022	g17022.t2	sp|P78559|MAP1A_HUMAN	35.238	105	59	3	76	180	1394	1489	2	33.5
17023	g17023.t1	sp|Q9UTR8|RED1_SCHPO	47.826	23	12	0	46	68	70	92	0.98	30.4
17024	g17024.t1	sp|P10394|POL4_DROME	31.93	285	189	4	2	283	908	1190	3.77e-35	145
17025	g17025.t1	sp|O59810|VGL1_SCHPO	30.189	106	59	5	34	135	1033	1127	3	33.1
17026	g17026.t1	sp|Q8ILR9|YPF17_PLAF7	32.231	121	72	4	27	146	4182	4293	0.02	38.1
17027	g17027.t3	sp|Q6B966|NAL14_MOUSE	28.713	202	113	5	516	687	727	927	0.01	43.1
17028	g17028.t1	sp|Q1LND0|GUAA_CUPMC	35.556	45	29	0	18	62	16	60	0.55	30.8
17029	g17029.t2	sp|Q95LD9|AHR_DELLE	49.057	636	252	14	4	602	7	607	0	549
17030	g17030.t2	sp|Q95LD9|AHR_DELLE	56.345	591	223	13	2	570	10	587	0	624
17031	g17031.t1	sp|Q01819|CONN_DROME	33.6	250	157	4	401	642	198	446	6.88e-24	110
17032	g17032.t1	sp|Q01819|CONN_DROME	33.6	250	157	4	53	294	198	446	2.06e-23	105
17033	g17033.t2	sp|A1DWM3|MFSD6_PIG	58.935	789	256	16	1	741	1	769	0	872
17034	g17034.t2	sp|Q13506|NAB1_HUMAN	59.266	518	168	10	1	507	1	486	0	563
17035	g17035.t4	sp|P13264|GLSK_RAT	83.217	572	87	4	45	611	107	674	0	1000
17036	g17036.t6	sp|Q764M5|STAT1_PIG	67.742	744	226	9	1	734	1	740	0	1021
17037	g17037.t2	sp|O42222|GDF8_DANRE	64.499	369	115	4	7	361	8	374	5.54e-180	506
17038	g17038.t3	sp|Q764M5|STAT1_PIG	67.742	744	226	9	1	734	1	740	0	1021
17039	g17039.t2	sp|P13264|GLSK_RAT	87.385	325	38	1	1	322	350	674	0	606
17040	g17040.t2	sp|Q09575|YRD6_CAEEL	29.032	124	79	4	15	131	969	1090	2.05e-09	59.7
17041	g17041.t2	sp|Q6PGZ3|MIPT3_DANRE	42.857	49	28	0	58	106	211	259	0.000119	45.1
17042	g17042.t1	sp|P31001|DESM_MOUSE	33.582	268	164	3	28	281	81	348	1.44e-33	131
17043	g17043.t1	sp|P02541|DESM_MESAU	33.436	326	207	3	32	348	90	414	1.27e-43	160
17044	g17044.t1	sp|A2ALU4|SHRM2_MOUSE	72.5	80	21	1	37	115	27	106	6.83e-29	115
17045	g17045.t2	sp|Q13796|SHRM2_HUMAN	50.547	457	170	9	881	1296	1169	1610	4.8e-113	393
17046	g17046.t1	sp|P48780|RS15_MESFC	26.316	76	53	2	160	235	5	77	0.66	32.7
17047	g17047.t2	sp|H7C241|CLD34_HUMAN	29.756	205	141	2	1	205	1	202	2.24e-32	120
17048	g17048.t2	sp|Q9PT08|SUMO1_ONCMY	90	100	10	0	1	100	1	100	1.67e-61	185
17049	g17049.t2	sp|Q9Y2U5|M3K2_HUMAN	80.8	625	102	5	17	631	1	617	0	1013
17050	g17050.t2	sp|Q66KX2|CADM4_XENLA	41.379	58	34	0	33	90	317	374	4.96e-09	55.5
17051	g17051.t2	sp|P02638|S100B_BOVIN	58.696	92	38	0	1	92	1	92	1.48e-36	121
17052	g17052.t2	sp|Q1LVQ2|SH34A_DANRE	73.478	969	240	7	1	956	1	965	0	1490
17053	g17053.t2	sp|P61208|ARL4C_MOUSE	79.275	193	39	1	1	193	1	192	4.03e-117	333
17054	g17054.t3	sp|P48034|AOXA_BOVIN	54.118	1384	577	4	7	1380	4	1339	0	1539
17055	g17055.t1	sp|Q6PD83|5MP2A_DANRE	92.875	407	29	0	16	422	1	407	0	784
17056	g17056.t2	sp|P79782|TCF15_CHICK	67.742	124	31	3	39	161	43	158	1.38e-45	150
17057	g17057.t1	sp|Q8N2E2|VWDE_HUMAN	44.208	1269	643	18	7	1235	5	1248	0	1090
17058	g17058.t1	sp|A7HIH1|GATC_ANADF	31.25	64	36	2	29	91	5	61	1.4	30
17059	g17059.t1	sp|Q6B966|NAL14_MOUSE	29	200	111	5	404	573	727	925	0.004	44.3
17060	g17060.t1	sp|P34913|HYES_HUMAN	31.507	219	147	2	5	221	4	221	1.74e-28	115
17061	g17061.t1	sp|Q92I26|ILVE_RICCN	50	34	17	0	241	274	257	290	0.58	35.4
17062	g17062.t1	sp|Q4WMH0|AP1_ASPFU	33.019	106	56	4	224	317	120	222	8.7	32
17063	g17063.t2	sp|Q6B966|NAL14_MOUSE	29.703	202	111	6	439	610	727	927	0.006	43.5
17064	g17064.t2	sp|G1T469|NOD2_RABIT	24.359	546	303	22	208	656	255	787	1.02e-23	111
17065	g17065.t2	sp|Q5SVZ6|ZMYM1_HUMAN	25.144	696	449	20	19	675	473	1135	3.79e-42	168
17066	g17066.t1	sp|P18729|ZG57_XENLA	55.844	308	136	0	274	581	6	313	5.56e-113	343
17067	g17067.t1	sp|P18729|ZG57_XENLA	55.844	308	136	0	210	517	6	313	1.47e-113	342
17068	g17068.t2	sp|O96006|ZBED1_HUMAN	27.668	253	165	5	3	239	400	650	8.84e-17	82.4
17069	g17069.t1	sp|O40958|PRO_ADEE2	30.488	82	52	4	3	80	23	103	0.01	36.6
17070	g17070.t1	sp|Q3ZCX4|ZN568_HUMAN	52.185	389	186	0	212	600	224	612	3.9e-138	419
17071	g17071.t1	sp|P18729|ZG57_XENLA	55.631	293	130	0	203	495	26	318	1.41e-110	334
17072	g17072.t2	sp|O96006|ZBED1_HUMAN	30.565	301	193	7	5	293	354	650	4.42e-30	122
17073	g17073.t2	sp|P17178|CP27A_RAT	40.974	493	260	2	43	512	48	532	2.14e-135	405
17074	g17074.t2	sp|Q498W5|TM198_DANRE	74.185	368	88	4	1	361	1	368	2.78e-175	494
17075	g17075.t2	sp|P02540|DESM_PIG	71.102	481	119	6	1	471	1	471	0	652
17076	g17076.t1	sp|Q2HJH1|DNPEP_BOVIN	70.576	469	132	3	27	492	6	471	0	709
17077	g17077.t2	sp|Q63259|PTPRN_RAT	47.347	999	318	22	22	867	40	983	0	756
17078	g17078.t2	sp|P30436|TBA_ONCKE	97.778	450	9	1	1	449	1	450	0	924
17079	g17079.t2	sp|O00499|BIN1_HUMAN	56.782	317	96	5	1	285	1	308	3.35e-116	352
17080	g17080.t1	sp|Q98862|IHH_DANRE	51.584	221	104	2	7	225	186	405	2.7e-70	223
17081	g17081.t1	sp|Q98862|IHH_DANRE	64.286	406	142	2	1	404	1	405	0	536
17082	g17082.t2	sp|Q6NV18|NHEJ1_DANRE	48.726	314	147	6	7	314	4	309	1.68e-89	272
17083	g17083.t1	sp|Q5XJA0|TYDP2_DANRE	54.804	281	118	5	6	280	92	369	3.77e-108	321
17084	g17084.t1	sp|Q9N1T2|RPGR_CANLF	54.478	536	222	6	4	529	3	526	0	627
17085	g17085.t2	sp|P63172|DYLT1_HUMAN	61.947	113	43	0	1	113	1	113	2.07e-52	163
17086	g17086.t2	sp|P52649|CY24B_PIG	67.483	572	177	5	1	565	1	570	0	779
17087	g17087.t2	sp|L7NCR1|NLP6_PHYCP	31.683	101	54	4	276	366	76	171	0.42	37
17088	g17088.t1	sp|Q8NHV1|GIMA7_HUMAN	41.441	222	122	3	1	216	1	220	1.89e-52	176
17089	g17089.t2	sp|Q5BJJ6|MAT2B_DANRE	69.716	317	92	3	21	336	10	323	1.99e-161	456
17090	g17090.t1	sp|B2G718|DER_LIMRJ	33.846	65	32	2	149	205	334	395	2.7	33.9
17091	g17091.t1	sp|Q9Z2J0|S23A1_MOUSE	74.744	586	140	2	19	601	11	591	0	899
17092	g17092.t1	sp|Q8ILR9|YPF17_PLAF7	34.921	63	41	0	28	90	4203	4265	1.57e-10	59.7
17093	g17093.t2	sp|A0A1L8GR68|PWP2A_XENLA	42.337	659	237	17	217	788	182	784	2.38e-138	431
17094	g17094.t2	sp|Q6NYN7|S22A6_DANRE	52.557	567	254	4	1	559	1	560	0	614
17095	g17095.t2	sp|Q6DD33|DCK2_XENLA	67.518	274	79	2	1	274	1	264	5.05e-140	397
17096	g17096.t3	sp|Q5D016|PFD1_DANRE	75.41	122	30	0	2	123	1	122	2.43e-63	191
17097	g17097.t2	sp|Q99614|TTC1_HUMAN	64.319	213	76	0	68	280	79	291	2.93e-97	290
17098	g17098.t2	sp|P98074|ENTK_PIG	41.247	754	360	16	3	746	12	692	6.07e-172	541
17099	g17099.t3	sp|Q8UVR8|CSF12_TAKRU	57.3	1000	377	17	2	967	1	984	0	1056
17100	g17100.t2	sp|B1I161|SYS_DESAP	37.662	77	40	3	38	109	37	110	2	31.2
17101	g17101.t2	sp|P79749|PGFRB_TAKRU	41.028	992	512	19	1	923	2	989	0	708
17102	g17102.t2	sp|Q4LDD4|ARAP1_MOUSE	31.719	867	487	20	429	1221	324	1159	1.88e-108	376
17103	g17103.t1	sp|Q810J1|PSG22_MOUSE	41.667	48	28	0	69	116	94	141	0.032	38.5
17104	g17104.t1	sp|P79331|ATS2_BOVIN	47.857	140	58	6	38	175	46	172	2.84e-23	100
17105	g17105.t2	sp|Q8C9W3|ATS2_MOUSE	62.802	414	144	4	1	405	180	592	1.88e-179	535
17106	g17106.t1	sp|P79331|ATS2_BOVIN	51.595	533	247	6	12	534	587	1118	0	578
17107	g17107.t2	sp|O43678|NDUA2_HUMAN	65.306	98	32	1	2	99	3	98	9.24e-42	135
17108	g17108.t1	sp|Q5NVI3|RED_PONAB	78.292	562	86	5	1	531	1	557	0	816
17109	g17109.t2	sp|Q96NX9|DACH2_HUMAN	47.154	492	189	16	52	476	67	554	1.02e-106	333
17110	g17110.t2	sp|P37727|RAE1_RAT	51.461	616	248	13	3	568	2	616	0	607
17111	g17111.t2	sp|G1T1F0|RS14_RABIT	100	151	0	0	1	151	1	151	1.39e-108	308
17112	g17112.t2	sp|Q5RCC4|KCC2A_PONAB	93.908	476	29	0	1	476	1	476	0	951
17113	g17113.t2	sp|Q80VJ2|SRA1_MOUSE	52.632	209	84	4	1	203	1	200	9.82e-62	197
17114	g17114.t2	sp|O95704|APBB3_HUMAN	48.571	490	221	10	1	470	1	479	6.19e-158	459
17115	g17115.t2	sp|G3X987|GIMA9_MOUSE	43.147	197	105	4	1	192	11	205	3.88e-49	173
17116	g17116.t2	sp|Q2L0B4|SECA2_BORA1	30.603	232	145	5	1052	1278	367	587	1.31e-20	102
17117	g17117.t2	sp|Q28H62|CYTM1_XENTR	50	38	18	1	80	117	73	109	0.000193	41.2
17118	g17118.t2	sp|Q95TU8|UNC5_DROME	68.421	19	6	0	57	75	446	464	2.1	30.8
17119	g17119.t2	sp|G3X987|GIMA9_MOUSE	45.128	195	101	3	1	191	11	203	2.16e-53	175
17120	g17120.t2	sp|B3DH96|O1312_DANRE	34.586	266	160	9	38	298	33	289	5.4e-29	117
17121	g17121.t2	sp|Q8K349|GIMA6_MOUSE	36.095	169	105	2	6	171	106	274	7.49e-24	98.2
17122	g17122.t2	sp|Q5BKE0|TAF9_RAT	76.829	246	51	3	1	241	6	250	5.67e-137	388
17123	g17123.t1	sp|Q9DEB6|CDX1_CHICK	54.007	287	95	14	1	279	1	258	9.11e-69	216
17124	g17124.t2	sp|P51466|ARR1_ONCMY	95.086	407	20	0	1	407	1	407	0	800
17125	g17125.t1	sp|Q29RY8|AP4M1_BOVIN	61.369	453	160	6	11	450	2	452	0	564
17126	g17126.t2	sp|Q8R0F5|RBMX2_MOUSE	78.808	151	32	0	1	151	1	151	1.52e-88	268
17127	g17127.t2	sp|Q7SYL3|SIAH2_DANRE	95.276	254	12	0	82	335	78	331	0	520
17128	g17128.t2	sp|Q9PTS8|ACHA9_CHICK	60.081	491	162	2	478	968	27	483	0	620
17129	g17129.t2	sp|O00267|SPT5H_HUMAN	36.082	97	47	4	306	391	827	919	0.036	40
17130	g17130.t1	sp|Q8NH56|O52N5_HUMAN	32.746	284	182	5	32	309	41	321	1.56e-42	152
17131	g17131.t2	sp|Q8NGT1|OR2K2_HUMAN	33.67	297	190	3	24	318	11	302	3.99e-44	156
17132	g17132.t1	sp|Q8NGT1|OR2K2_HUMAN	34.237	295	191	2	18	312	11	302	6e-47	164
17133	g17133.t2	sp|Q8NGT1|OR2K2_HUMAN	33.67	297	190	3	24	318	11	302	3.16e-46	162
17134	g17134.t2	sp|Q8NGT1|OR2K2_HUMAN	33.546	313	195	5	15	322	11	315	2.21e-47	165
17135	g17135.t2	sp|Q9H346|O52D1_HUMAN	32.353	306	197	5	35	334	14	315	5.36e-43	154
17136	g17136.t2	sp|Q8NGT1|OR2K2_HUMAN	32.323	297	194	3	15	309	11	302	9.65e-47	163
17137	g17137.t2	sp|Q8NGJ2|O52H1_HUMAN	31.847	314	201	6	1	308	6	312	1.41e-41	149
17138	g17138.t2	sp|Q8NGK4|O52K1_HUMAN	32.727	275	180	3	30	301	33	305	2.41e-41	149
17139	g17139.t2	sp|P0C645|OR4E1_HUMAN	36.333	300	183	6	12	309	17	310	2.19e-45	159
17140	g17140.t2	sp|Q9H207|O10A5_HUMAN	33.657	309	191	4	5	312	16	311	2.09e-45	159
17141	g17141.t2	sp|Q8BXB6|SO2B1_MOUSE	48.55	655	291	11	1	613	15	665	0	598
17142	g17142.t2	sp|Q95121|PEDF_BOVIN	37.799	418	239	7	1	401	1	414	2e-91	284
17143	g17143.t2	sp|P08697|A2AP_HUMAN	43.089	369	201	3	40	399	70	438	6.41e-90	286
17144	g17144.t2	sp|Q28615|S13A2_RABIT	51.961	612	219	6	39	645	35	576	0	592
17145	g17145.t2	sp|Q6DH26|MED31_DANRE	87.121	132	17	0	1	132	5	136	1.35e-72	216
17146	g17146.t2	sp|Q9SXD5|GSXL3_ARATH	36.735	441	247	12	3	422	11	440	1.14e-77	251
17147	g17147.t2	sp|P41231|P2RY2_HUMAN	34.901	404	195	10	36	437	25	362	9.04e-63	210
17148	g17148.t2	sp|A0A088MLT8|IQIP1_MOUSE	22.761	268	130	6	20	222	287	542	9.61e-07	52.4
17149	g17149.t2	sp|Q5ZLN7|PBIR1_CHICK	27.16	243	116	9	2	197	4	232	3.41e-07	53.1
17150	g17150.t2	sp|Q32LD1|BAP18_BOVIN	71.038	183	41	3	1	183	1	171	3.36e-79	237
17151	g17151.t2	sp|Q0P442|RNKB_DANRE	89.109	101	11	0	1	101	1	101	5.33e-65	194
17152	g17152.t1	sp|Q80UG5|SEPT9_MOUSE	37.975	79	38	2	55	133	299	366	0.000142	48.1
17153	g17153.t1	sp|Q58559|RPA_METJA	29.63	108	74	1	316	423	278	383	8.27e-06	52.4
17154	g17154.t2	sp|Q6PFD9|NUP98_MOUSE	59.297	1877	646	43	1	1823	1	1813	0	1984
17155	g17155.t2	sp|E7F240|TPC14_DANRE	75.369	609	127	7	1	603	1	592	0	912
17156	g17156.t2	sp|Q8K4F2|LX15B_RAT	35.942	690	405	9	58	725	3	677	5.74e-154	465
17157	g17157.t1	sp|Q5ZMV8|RPGP2_CHICK	55.914	744	250	17	1	684	1	726	0	761
17158	g17158.t2	sp|Q803E1|NCBP3_DANRE	64.815	702	202	14	1	667	1	692	0	709
17159	g17159.t2	sp|O94913|PCF11_HUMAN	46.229	716	277	25	34	668	17	705	1.52e-141	477
17160	g17160.t2	sp|Q6DJ87|CC90B_XENTR	64.286	224	79	1	15	237	44	267	4.22e-101	297
17161	g17161.t2	sp|Q9BVK2|ALG8_HUMAN	63.23	514	187	1	9	520	12	525	0	709
17162	g17162.t1	sp|Q95RR8|PAN3_DROME	31.915	94	46	5	9	97	525	605	1.1	33.1
17163	g17163.t2	sp|P43080|GUC1A_HUMAN	47.872	188	94	2	1	184	1	188	4.79e-60	189
17164	g17164.t2	sp|Q3UZA1|CPZIP_MOUSE	39.234	209	97	8	10	208	19	207	9.51e-13	71.2
17165	g17165.t2	sp|P70302|STIM1_MOUSE	61.154	520	172	3	37	555	38	528	0	643
17166	g17166.t2	sp|P84096|RHOG_MOUSE	78.534	191	41	0	1	191	1	191	1.36e-113	324
17167	g17167.t2	sp|Q5BL33|PGAP2_DANRE	64.623	212	75	0	1	212	1	212	4.12e-91	271
17168	g17168.t2	sp|Q8NHV1|GIMA7_HUMAN	32.474	194	118	6	327	512	8	196	5.34e-20	94
17169	g17169.t1	sp|Q8N1T3|MYO1H_HUMAN	26.966	89	53	4	179	255	600	688	2.8	33.1
17170	g17170.t1	sp|Q8ND71|GIMA8_HUMAN	28.796	191	114	7	312	481	5	194	7.66e-10	65.1
17171	g17171.t1	sp|Q94K49|ALP1_ARATH	24.516	155	70	6	2	115	203	351	0.022	37.4
17172	g17172.t2	sp|P0C0K5|HAVR2_RAT	29.876	241	151	7	35	268	31	260	3.96e-22	95.9
17173	g17173.t1	sp|P26632|EGR1_DANRE	49.153	413	152	15	1	363	1	405	1.04e-99	310
17174	g17174.t2	sp|A5JV83|HSPBB_DANRE	63.366	202	68	4	1	202	1	196	1.66e-88	263
17175	g17175.t1	sp|Q8BXQ8|FA53C_MOUSE	31.646	474	240	10	100	570	1	393	4.13e-29	122
17176	g17176.t2	sp|Q9YGP6|SLBP2_XENLA	42.857	175	84	5	53	215	7	177	7.54e-33	125
17177	g17177.t2	sp|Q9CPW7|ZMAT2_MOUSE	86.567	201	25	1	1	201	1	199	1.02e-111	320
17178	g17178.t3	sp|Q13094|LCP2_HUMAN	33.271	538	270	20	91	568	24	532	2.27e-54	196
17179	g17179.t2	sp|A3KNJ3|FXI3A_DANRE	72.093	129	33	1	43	168	87	215	3.29e-63	205
17180	g17180.t2	sp|Q9NX24|NHP2_HUMAN	71.519	158	40	2	1	158	1	153	1.11e-79	235
17181	g17181.t2	sp|Q6DK99|CNFNB_XENLA	42.857	119	56	6	1	115	1	111	2.5e-19	80.1
17182	g17182.t2	sp|Q05588|UPAR_BOVIN	26.852	216	129	10	14	215	107	307	4.98e-08	56.2
17183	g17183.t1	sp|Q5QNS5|HAVR1_MOUSE	50.42	119	57	1	6	124	11	127	1.02e-27	110
17184	g17184.t2	sp|O54947|HAVR1_RAT	43.636	110	55	3	16	120	18	125	1.11e-18	86.3
17185	g17185.t2	sp|P18841|ADA1B_MESAU	60.352	454	143	7	16	439	22	468	2.4e-177	517
17186	g17186.t1	sp|P58151|YCXC_EUGLO	18.333	360	276	5	235	585	13	363	4.61e-09	63.9
17187	g17187.t1	sp|Q7Z5L3|C1QL2_HUMAN	37.5	120	71	3	27	143	168	286	2.16e-11	63.2
17188	g17188.t2	sp|F1M707|NCF1_RAT	53.865	401	170	4	1	401	1	386	9.88e-159	457
17189	g17189.t1	sp|Q5BGA9|MRD1_EMENI	51.852	27	13	0	38	64	76	102	0.35	31.6
17190	g17190.t2	sp|Q5QQ37|SIAT2_TAKRU	53.026	347	155	3	138	480	193	535	4.02e-129	388
17191	g17191.t1	sp|A7IAG4|IDI2_METB6	34.884	43	24	1	2	44	207	245	0.19	34.7
17192	g17192.t2	sp|Q6PEY0|CXB7_HUMAN	63.725	204	74	0	1	204	1	204	3.47e-94	279
17193	g17193.t3	sp|Q96RL1|UIMC1_HUMAN	26.987	478	255	14	546	971	273	708	1.78e-35	148
17194	g17194.t1	sp|A2PYL6|HXK2_HORSE	59.735	452	182	0	86	537	17	468	0	567
17195	g17195.t2	sp|Q5ZJ69|ARI5B_CHICK	43.508	439	194	13	1	398	1	426	3.17e-99	338
17196	g17196.t7	sp|P18302|DREB_CHICK	47.016	687	245	22	2	612	3	646	1.02e-125	388
17197	g17197.t2	sp|P0C6T3|PRR7_RAT	79.245	53	11	0	34	86	1	53	5.95e-23	100
17198	g17198.t2	sp|Q4SQ06|NOP16_TETNG	73.248	157	42	0	40	196	13	169	5.38e-77	231
17199	g17199.t2	sp|O70293|GRK6_MOUSE	81.944	576	103	1	1	575	1	576	0	974
17200	g17200.t2	sp|Q6T311|ARL9_HUMAN	42.286	175	92	3	50	222	15	182	1.04e-39	137
17201	g17201.t2	sp|A4IIJ3|KIBRA_XENTR	54	1150	448	19	1	1111	1	1108	0	1044
17202	g17202.t2	sp|Q9D0I9|SYRC_MOUSE	77.376	663	147	1	1	663	1	660	0	1083
17203	g17203.t2	sp|Q9R0Z9|RHG07_MOUSE	40.249	1123	557	25	1	1053	9	1087	0	704
17204	g17204.t1	sp|Q28DR4|H4_XENTR	95.699	93	4	0	1	93	1	93	1.33e-56	175
17205	g17205.t3	sp|P82347|SGCD_MOUSE	75.085	293	68	2	2	293	1	289	1.07e-151	429
17206	g17206.t2	sp|Q0VFH6|RM22_XENTR	72.381	210	50	4	1	208	1	204	2.17e-106	307
17207	g17207.t3	sp|Q8BX17|GEMI5_MOUSE	49.668	1506	664	24	4	1431	6	1495	0	1430
17208	g17208.t2	sp|Q9UFF9|CNOT8_HUMAN	85	280	42	0	1	280	1	280	0	511
17209	g17209.t2	sp|Q9NRY5|F1142_HUMAN	56.904	478	165	11	24	483	34	488	1.3e-166	483
17210	g17210.t2	sp|Q6AYP2|MFA3L_RAT	58.264	242	89	6	14	244	18	258	3.19e-87	270
17211	g17211.t2	sp|Q925R7|GLT10_RAT	75.662	604	143	3	1	602	1	602	0	970
17212	g17212.t1	sp|Q8R5F3|OARD1_MOUSE	67.785	149	46	1	15	161	4	152	3.06e-72	217
17213	g17213.t2	sp|Q4ZJM9|C1QL4_MOUSE	36.134	119	71	4	66	179	119	237	1.29e-14	72.4
17214	g17214.t2	sp|P63182|CBLN1_RAT	33.099	142	88	4	79	217	56	193	9.72e-14	70.1
17215	g17215.t2	sp|Q6NYV5|SP30L_DANRE	93.258	178	12	0	1	178	1	178	1.74e-124	350
17216	g17216.t2	sp|Q90691|HAND1_CHICK	65.196	204	57	6	1	193	1	201	6.71e-75	226
17217	g17217.t2	sp|Q0VBW2|CNFN_BOVIN	40.87	115	57	3	6	117	5	111	8.66e-21	84
17218	g17218.t2	sp|Q6DK99|CNFNB_XENLA	42.727	110	54	4	7	115	10	111	1.1e-17	75.5
17219	g17219.t2	sp|Q6DK99|CNFNB_XENLA	42.991	107	53	3	12	118	13	111	8.5e-17	73.6
17220	g17220.t2	sp|Q99729|ROAA_HUMAN	71.277	282	74	3	38	315	54	332	4.07e-115	338
17221	g17221.t2	sp|P40745|B915_XENLA	44.788	259	115	5	1	257	1	233	6.16e-72	223
17222	g17222.t1	sp|O95258|UCP5_HUMAN	79.054	296	58	2	32	323	28	323	1.25e-177	497
17223	g17223.t2	sp|Q8TDV5|GP119_HUMAN	45	320	140	7	2	319	8	293	8.19e-78	246
17224	g17224.t1	sp|P49760|CLK2_HUMAN	54.286	350	159	1	68	416	140	489	8.44e-145	424
17225	g17225.t2	sp|Q8N264|RHG24_HUMAN	57.261	241	101	2	18	256	91	331	3.52e-89	298
17226	g17226.t4	sp|A4QNZ7|P33MX_DANRE	63.158	323	102	10	1	313	2	317	1.19e-128	372
17227	g17227.t2	sp|Q8K4L4|POF1B_MOUSE	39.08	348	196	5	227	569	247	583	1.81e-72	246
17228	g17228.t2	sp|O43610|SPY3_HUMAN	50	296	125	12	6	289	4	288	2.95e-74	232
17229	g17229.t2	sp|Q91998|BRN3_CHICK	82.336	351	49	7	1	348	1	341	0	558
17230	g17230.t1	sp|Q0AQE4|PANB_MARMM	31.915	47	28	1	2	44	1	47	7.3	27.7
17231	g17231.t2	sp|Q13887|KLF5_HUMAN	48	375	155	11	84	445	110	457	2.21e-87	276
17232	g17232.t3	sp|Q8BLM0|KLF8_MOUSE	62.724	279	94	7	157	428	80	355	2.34e-113	339
17233	g17233.t2	sp|Q8JZV4|RBM41_MOUSE	38.584	438	235	8	1	431	1	411	2.96e-92	287
17234	g17234.t2	sp|O95500|CLD14_HUMAN	53.968	189	86	1	1	189	1	188	6.68e-63	200
17235	g17235.t2	sp|Q9UDT6|CLIP2_HUMAN	59.091	1056	354	13	3	990	1	1046	0	1120
17236	g17236.t3	sp|Q9UHL9|GT2D1_HUMAN	53.498	1015	351	21	28	1003	27	959	0	960
17237	g17237.t3	sp|Q86UW9|DTX2_HUMAN	48.171	656	266	10	20	637	1	620	0	550
17238	g17238.t2	sp|L7VG99|T132E_DANRE	76.037	1085	237	10	11	1091	8	1073	0	1622
17239	g17239.t2	sp|O55230|RA51D_MOUSE	55.732	314	136	3	1	313	1	312	2.99e-114	337
17240	g17240.t2	sp|P49916|DNLI3_HUMAN	71.962	938	232	10	82	1003	87	1009	0	1367
17241	g17241.t2	sp|Q5BKX0|TM248_DANRE	82.637	311	53	1	1	311	1	310	0	551
17242	g17242.t3	sp|P70610|DOC2B_RAT	74.879	414	78	6	3	398	4	409	0	619
17243	g17243.t2	sp|A6NHX0|CAST2_HUMAN	83.841	328	53	0	1	328	1	328	0	551
17244	g17244.t2	sp|Q9CYF5|RCC1L_MOUSE	69.928	419	120	1	40	452	43	461	0	625
17245	g17245.t2	sp|Q1LXV8|TLCD5_DANRE	63.9	241	82	1	98	338	6	241	1.07e-103	307
17246	g17246.t1	sp|Q9NZN5|ARHGC_HUMAN	58.057	844	324	10	241	1068	309	1138	0	893
17247	g17247.t4	sp|Q7Z589|EMSY_HUMAN	58.095	1365	416	44	13	1271	1	1315	0	1142
17248	g17248.t2	sp|Q5RF01|LRC32_PONAB	38.675	649	368	6	47	672	21	662	7.78e-132	406
17249	g17249.t2	sp|O95297|MPZL1_HUMAN	42.231	251	113	8	39	274	36	269	1.14e-48	165
17250	g17250.t3	sp|O35551|RABE1_MOUSE	69.009	868	245	10	8	860	4	862	0	1138
17251	g17251.t1	sp|Q3UU41|SCIMP_MOUSE	27.273	77	51	3	1	74	1	75	0.026	37.7
17252	g17252.t1	sp|P30589|CHS2_NEUCR	38.71	62	29	3	54	114	87	140	0.14	35.8
17253	g17253.t2	sp|Q8R0J7|VP37B_MOUSE	42.208	154	89	0	14	167	10	163	2.66e-32	124
17254	g17254.t1	sp|Q1QLI2|PUR5_NITHX	41.935	31	18	0	64	94	224	254	4.7	29.6
17255	g17255.t2	sp|P48048|KCNJ1_HUMAN	59.946	367	138	2	13	379	34	391	2.21e-163	466
17256	g17256.t2	sp|Q6DCP1|FXRD1_XENLA	68.93	486	147	1	34	515	14	499	0	681
17257	g17257.t2	sp|O94868|FCSD2_HUMAN	58.831	770	275	11	1	758	1	740	0	857
17258	g17258.t2	sp|Q96T23|RSF1_HUMAN	44.384	730	309	19	1065	1756	771	1441	1.15e-119	416
17259	g17259.t1	sp|Q8NBQ7|AQP11_HUMAN	36.538	260	162	2	1	259	11	268	2.49e-48	164
17260	g17260.t2	sp|Q3KTM2|GDPD5_CHICK	45.269	539	284	3	55	588	2	534	2.01e-177	518
17261	g17261.t1	sp|P97479|MYO7A_MOUSE	78.619	2231	421	5	1	2192	1	2214	0	3677
17262	g17262.t2	sp|Q64288|OMP_MOUSE	56.863	153	61	2	6	157	12	160	4.33e-61	189
17263	g17263.t2	sp|A4FUY1|HECAM_BOVIN	51.499	367	171	4	1	362	1	365	9.14e-124	365
17264	g17264.t2	sp|Q9Y6J8|STYL1_HUMAN	35.443	316	173	4	1	293	1	308	3.72e-61	199
17265	g17265.t2	sp|A3KNK1|TACAN_DANRE	77.681	345	71	2	1	345	1	339	0	526
17266	g17266.t3	sp|P43121|MUC18_HUMAN	35.152	660	363	19	1	618	1	637	2.86e-99	319
17267	g17267.t2	sp|P22682|CBL_MOUSE	58.868	936	246	22	11	853	24	913	0	963
17268	g17268.t1	sp|Q9NXW9|ALKB4_HUMAN	55.017	289	104	4	13	276	15	302	4.19e-99	295
17269	g17269.t2	sp|B0R160|LRWD1_DANRE	52.497	781	302	12	1	732	1	761	0	808
17270	g17270.t2	sp|O55028|BCKD_MOUSE	79.221	385	78	2	47	429	28	412	0	639
17271	g17271.t2	sp|Q6NZI6|ORAI2_XENLA	78.544	261	52	2	1	261	1	257	2.76e-148	417
17272	g17272.t3	sp|Q5I043|UBP28_MOUSE	56.825	674	272	7	17	672	22	694	0	752
17273	g17273.t2	sp|Q9JJ16|5HT3B_RAT	49.672	457	202	9	7	457	1	435	5.35e-143	419
17274	g17274.t2	sp|P23979|5HT3A_MOUSE	63.232	495	169	6	1	490	1	487	0	608
17275	g17275.t2	sp|Q802Y8|ZB16A_DANRE	88.244	672	70	5	1	664	1	671	0	1200
17276	g17276.t1	sp|P13590|NCAM1_CHICK	57.343	926	341	10	1	883	1	915	0	1069
17277	g17277.t2	sp|Q9BY67|CADM1_HUMAN	67.494	403	123	5	34	433	45	442	1.2e-169	486
17278	g17278.t2	sp|O88822|SC5D_MOUSE	66.779	298	91	1	1	290	1	298	1.64e-150	426
17279	g17279.t2	sp|Q9QZC7|PKHB2_MOUSE	39.367	221	92	5	1	180	1	220	2.99e-43	146
17280	g17280.t2	sp|Q5PQJ7|TBCEL_RAT	57.882	425	172	3	5	424	2	424	3.84e-172	491
17281	g17281.t3	sp|O08523|TECTA_MOUSE	59.367	2210	809	20	6	2190	4	2149	0	2671
17282	g17282.t2	sp|O57429|UBP2_CHICK	69.075	346	105	1	47	390	9	354	0	512
17283	g17283.t1	sp|Q9U8Q1|TGRD1_DICDI	63.333	30	11	0	78	107	855	884	0.005	38.5
17284	g17284.t2	sp|Q7TNV1|TLC3B_MOUSE	48.062	258	125	5	5	255	5	260	1.29e-83	254
17285	g17285.t3	sp|Q2KI85|SMTL2_BOVIN	67.429	175	53	2	448	620	286	458	2.64e-80	264
17286	g17286.t2	sp|P87378|CRK_XENLA	70.323	310	76	5	1	308	1	296	3.2e-153	433
17287	g17287.t1	sp|P62262|1433E_SHEEP	91.7	253	21	0	67	319	1	253	1.56e-168	472
17288	g17288.t2	sp|P19493|GRIA4_RAT	90.566	901	83	2	3	903	4	902	0	1711
17289	g17289.t2	sp|Q9UTL9|YIV5_SCHPO	30.769	78	51	2	242	319	1056	1130	6.48e-05	48.5
17290	g17290.t2	sp|A5EML9|SYA_BRASB	28.916	83	45	2	115	197	488	556	3.6	33.9
17291	g17291.t2	sp|Q0IIE6|ELMD1_BOVIN	72.754	334	83	2	1	334	1	326	0	515
17292	g17292.t2	sp|Q8IXU6|S35F2_HUMAN	61.29	341	127	3	19	355	27	366	1.69e-144	417
17293	g17293.t2	sp|Q93034|CUL5_HUMAN	95.379	779	36	0	3	781	2	780	0	1550
17294	g17294.t1	sp|Q38PU8|GRIA1_MACFA	68.177	949	244	7	11	947	4	906	0	1314
17295	g17295.t1	sp|Q0D2K0|NIPA4_HUMAN	50.86	407	189	3	7	413	7	402	1.01e-134	395
17296	g17296.t2	sp|P69045|INS_LOPAM	86.207	116	14	1	1	114	1	116	1.15e-67	202
17297	g17297.t2	sp|P63009|AP2B1_BOVIN	93.179	953	49	2	1	953	1	937	0	1795
17298	g17298.t2	sp|Q5SW45|MKS1_MOUSE	57.319	567	224	7	1	556	1	560	0	651
17299	g17299.t2	sp|O43264|ZW10_HUMAN	57.362	781	317	4	1	767	1	779	0	910
17300	g17300.t2	sp|Q8K3Z9|PO121_MOUSE	43.307	508	231	15	201	677	198	679	5.01e-75	275
17301	g17301.t2	sp|Q9R099|TBL2_MOUSE	67.016	382	112	2	61	434	61	436	0	551
17302	g17302.t3	sp|Q9BQG0|MBB1A_HUMAN	45.081	1291	642	20	7	1270	14	1264	0	978
17303	g17303.t2	sp|Q5RCL0|CK087_PONAB	55.556	63	26	1	25	85	42	104	4.64e-17	76.6
17304	g17304.t2	sp|Q6DG91|PSMG1_DANRE	53.169	284	119	5	1	278	1	276	2.63e-95	285
17305	g17305.t1	sp|Q8C9M2|CCD15_MOUSE	42.529	174	92	3	241	413	617	783	1.33e-32	134
17306	g17306.t2	sp|Q7SY29|G6PT3_DANRE	80.321	498	92	3	1	496	1	494	0	810
17307	g17307.t1	sp|P20912|P2F3L_XENLA	62.629	388	132	9	17	397	23	404	1.77e-160	459
17308	g17308.t2	sp|Q6PCX9|TRI37_MOUSE	70.025	794	200	10	1	775	1	775	0	1035
17309	g17309.t1	sp|Q80TL0|PPM1E_MOUSE	67.991	453	116	3	39	490	129	553	0	621
17310	g17310.t2	sp|Q8ND04|SMG8_HUMAN	63.371	961	267	14	22	910	43	990	0	1211
17311	g17311.t2	sp|Q91ZF1|KCJ15_RAT	64	325	111	2	11	329	58	382	6.61e-155	443
17312	g17312.t2	sp|Q91ZF1|KCJ15_RAT	65.916	311	105	1	11	320	58	368	3.69e-156	446
17313	g17313.t2	sp|Q5RF33|VP26C_PONAB	78.114	297	65	0	1	297	1	297	0	506
17314	g17314.t2	sp|P53804|TTC3_HUMAN	32.373	1146	678	26	33	1111	63	1178	9.33e-163	548
17315	g17315.t2	sp|P14161|MUTL_SALTY	25.767	163	94	6	134	284	231	378	1.7	34.7
17316	g17316.t2	sp|Q9JM13|RABX5_MOUSE	68.972	506	140	3	1	504	1	491	0	716
17317	g17317.t2	sp|P48051|KCNJ6_HUMAN	81.25	416	69	1	1	416	17	423	0	707
17318	g17318.t2	sp|Q0VFV7|KCTD7_DANRE	85	300	36	3	53	351	1	292	0	521
17319	g17319.t2	sp|Q5S7W5|NTAL_CHICK	24.878	205	97	8	2	168	1	186	0.019	37.7
17320	g17320.t2	sp|P09411|PGK1_MOUSE	88.01	417	50	0	1	417	1	417	0	754
17321	g17321.t2	sp|P24311|COX7B_HUMAN	48.718	78	36	2	1	74	1	78	6.74e-19	75.9
17322	g17322.t2	sp|Q5RED0|PGRC1_PONAB	70.166	181	50	1	4	180	11	191	1.76e-80	240
17323	g17323.t2	sp|Q969Q5|RAB24_HUMAN	76.847	203	46	1	1	202	1	203	3.02e-109	314
17324	g17324.t1	sp|O88491|NSD1_MOUSE	62.285	989	324	11	1816	2791	1167	2119	0	1293
17325	g17325.t2	sp|Q90413|FGFR4_DANRE	79.299	942	168	7	6	944	5	922	0	1467
17326	g17326.t4	sp|A2RV29|ZN346_DANRE	60.905	243	90	2	1	243	22	259	1.9e-100	300
17327	g17327.t2	sp|Q3T0C2|PGDH_BOVIN	43.307	254	142	1	1	252	1	254	4.95e-70	219
17328	g17328.t3	sp|Q6ZQ58|LARP1_MOUSE	64.279	1117	312	22	1	1083	1	1064	0	1310
17329	g17329.t2	sp|Q9GKT2|FXDC2_MACFA	61.145	332	129	0	10	341	2	333	7.38e-162	458
17330	g17330.t4	sp|Q02874|H2AY_RAT	78.437	371	74	3	1	368	1	368	0	589
17331	g17331.t4	sp|P56673|PITX1_CHICK	75.806	310	60	4	16	314	6	311	2.19e-169	475
17332	g17332.t2	sp|Q9CZL5|PHS2_MOUSE	65.546	119	38	1	19	137	21	136	5.9e-56	174
17333	g17333.t2	sp|Q0IHI1|TXD15_XENLA	55.052	287	123	2	69	354	61	342	3.75e-109	325
17334	g17334.t2	sp|Q0II29|CE024_BOVIN	52.85	193	65	4	1	191	1	169	2.06e-53	172
17335	g17335.t2	sp|Q4TVV3|DDX46_DANRE	84.673	933	111	3	132	1062	116	1018	0	1562
17336	g17336.t2	sp|P49069|CAMLG_HUMAN	54.485	301	117	8	1	286	1	296	1.02e-96	289
17337	g17337.t1	sp|A6QNT8|SC24A_BOVIN	76.313	819	184	6	331	1148	290	1099	0	1306
17338	g17338.t2	sp|Q9CQC9|SAR1B_MOUSE	90.404	198	19	0	1	198	1	198	2.62e-135	379
17339	g17339.t1	sp|Q6ZQF7|JADE2_MOUSE	31.956	363	217	11	2	360	493	829	1.75e-32	132
17340	g17340.t1	sp|Q6ZQF7|JADE2_MOUSE	65.472	530	124	6	40	562	2	479	0	677
17341	g17341.t2	sp|Q96HQ2|C2AIL_HUMAN	48.182	110	52	1	2	106	6	115	3.07e-31	109
17342	g17342.t2	sp|Q9Z255|UBE2A_MOUSE	95.364	151	7	0	1	151	1	151	1.02e-105	301
17343	g17343.t2	sp|P67777|PP2AA_RABIT	97.087	309	9	0	1	309	1	309	0	635
17344	g17344.t2	sp|Q6PEC4|SKP1_RAT	100	163	0	0	1	163	1	163	8.12e-117	330
17345	g17345.t3	sp|Q9UJU2|LEF1_HUMAN	60	375	121	12	1	349	1	372	4.89e-133	390
17346	g17346.t2	sp|A0A6P7EFR0|VDAC1_SHEEP	85.159	283	42	0	1	283	1	283	0	501
17347	g17347.t2	sp|Q8NC54|KCT2_HUMAN	77.632	76	16	1	335	410	191	265	4.31e-38	141
17348	g17348.t1	sp|Q6MZW2|FSTL4_HUMAN	58.817	845	332	8	21	858	7	842	0	1014
17349	g17349.t1	sp|Q8TEU7|RPGF6_HUMAN	64.419	1720	461	31	3	1690	1	1601	0	2006
17350	g17350.t4	sp|Q8TF40|FNIP1_HUMAN	58.479	1262	402	23	1	1236	1	1166	0	1319
17351	g17351.t2	sp|Q9UKU0|ACSL6_HUMAN	76.361	698	164	1	25	722	1	697	0	1128
17352	g17352.t2	sp|Q90876|IRF1_CHICK	46.388	263	127	7	83	333	1	261	5.76e-66	214
17353	g17353.t1	sp|Q9R141|S22A4_RAT	50.459	545	269	1	5	548	1	545	0	559
17354	g17354.t1	sp|O76082|S22A5_HUMAN	49.518	519	260	1	3	519	21	539	0	541
17355	g17355.t2	sp|O76082|S22A5_HUMAN	52.741	529	247	2	1	526	1	529	0	593
17356	g17356.t1	sp|O76082|S22A5_HUMAN	53.036	560	255	4	13	570	3	556	0	608
17357	g17357.t1	sp|O76082|S22A5_HUMAN	53.959	543	234	2	13	555	3	529	0	597
17358	g17358.t1	sp|Q9Z0E8|S22A5_MOUSE	48.745	478	240	2	1	475	56	531	3.7e-175	506
17359	g17359.t2	sp|Q9PW72|PDLI4_CHICK	55.556	369	120	8	1	364	1	330	2.35e-131	382
17360	g17360.t2	sp|Q5ZLK5|P4HA2_CHICK	71.058	539	146	1	7	545	6	534	0	820
17361	g17361.t1	sp|O76082|S22A5_HUMAN	48.79	537	273	1	13	549	1	535	0	567
17362	g17362.t1	sp|P31646|S6A13_RAT	57.886	596	236	4	7	597	13	598	0	724
17363	g17363.t1	sp|P23074|POL_SFV1	34.783	69	45	0	5	73	904	972	2.09e-06	46.6
17364	g17364.t3	sp|Q96AA8|JKIP2_HUMAN	78.412	806	172	2	1	806	1	804	0	1253
17365	g17365.t2	sp|Q52PJ5|DPYL3_DANRE	91.382	557	44	2	111	666	14	567	0	1072
17366	g17366.t1	sp|Q8BGW6|ST32A_MOUSE	67.574	404	117	4	1	396	1	398	0	564
17367	g17367.t1	sp|Q9NRR1|CYTL1_HUMAN	38.095	105	59	1	24	128	24	122	4.74e-18	77.8
17368	g17368.t2	sp|Q7SY52|STK10_DANRE	65.641	1007	293	11	1	996	1	965	0	1265
17369	g17369.t3	sp|A2AAY5|SPD2B_MOUSE	52.795	966	362	24	2	933	3	908	0	834
17370	g17370.t1	sp|Q91ZU6|DYST_MOUSE	36.111	36	23	0	65	100	2540	2575	1.4	32.3
17371	g17371.t1	sp|D1LYT2|GBRB2_MACMU	77.778	531	80	5	42	569	17	512	0	806
17372	g17372.t1	sp|P16305|GBRA6_MOUSE	71.46	459	114	7	1	452	1	449	0	654
17373	g17373.t2	sp|P08219|GBRA1_BOVIN	86.907	443	52	4	13	454	14	451	0	759
17374	g17374.t4	sp|P21548|GBRG2_CHICK	86.695	466	58	2	13	475	10	474	0	837
17375	g17375.t1	sp|Q8N6K7|SAMD3_HUMAN	22.693	401	269	12	113	508	143	507	3.41e-07	56.6
17376	g17376.t1	sp|Q99315|YG31B_YEAST	31.559	789	479	22	392	1146	560	1321	1.39e-98	350
17377	g17377.t1	sp|D2EAC2|ZBED6_MOUSE	35.211	71	44	1	3	73	638	706	5.36e-06	45.8
17378	g17378.t2	sp|Q14094|CCNI_HUMAN	42.317	397	164	8	1	356	1	373	2.61e-92	283
17379	g17379.t2	sp|Q642H3|SEP8A_DANRE	97.143	420	12	0	1	420	1	420	0	853
17380	g17380.t2	sp|Q8BLS7|SWAHA_MOUSE	33.589	521	246	17	3	432	16	527	2.64e-66	224
17381	g17381.t2	sp|Q01613|SHRM1_XENLA	31.593	1149	624	40	473	1539	350	1418	5.24e-90	326
17382	g17382.t3	sp|Q9UHB7|AFF4_HUMAN	57.683	1191	361	30	8	1085	1	1161	0	1007
17383	g17383.t2	sp|Q5EB97|ZCH10_RAT	77.632	76	15	1	1	76	1	74	1.4e-38	131
17384	g17384.t3	sp|P34932|HSP74_HUMAN	70.769	845	228	7	1	831	1	840	0	1215
17385	g17385.t4	sp|F1RB95|RNF14_DANRE	67.288	483	132	4	1	481	1	459	0	674
17386	g17386.t2	sp|Q503V9|ENDUB_DANRE	83.63	281	46	0	2	282	1	281	0	505
17387	g17387.t4	sp|Q6DGP4|NFI1L_DANRE	80	230	26	1	1	230	1	210	8.37e-122	347
17388	g17388.t1	sp|Q2I0E5|INTU_XENLA	27.692	65	39	1	12	68	819	883	0.12	33.5
17389	g17389.t2	sp|A2VDU1|SPY4_BOVIN	48.936	376	114	9	1	376	1	298	1.45e-97	295
17390	g17390.t2	sp|Q6PBT8|FGF1_DANRE	57.616	151	53	3	49	197	1	142	3.48e-52	167
17391	g17391.t2	sp|Q5ZMW5|RHG26_CHICK	73.791	786	179	5	1	785	1	760	0	1099
17392	g17392.t2	sp|O73673|GCR_PAROL	72.064	809	171	10	1	756	1	807	0	1081
17393	g17393.t2	sp|Q6P5I8|YIPF5_DANRE	89.535	258	25	2	1	257	1	257	1.27e-163	456
17394	g17394.t1	sp|Q68DU8|KCD16_HUMAN	76.62	432	95	3	1	430	1	428	0	682
17395	g17395.t2	sp|A6NFK2|GRCR2_HUMAN	44.141	256	126	6	1	248	1	247	3.17e-54	178
17396	g17396.t1	sp|A1L4L8|PL8L1_HUMAN	47.287	129	64	3	97	224	41	166	5.09e-35	125
17397	g17397.t2	sp|Q9P2J5|SYLC_HUMAN	78.97	1184	241	2	1	1184	1	1176	0	1968
17398	g17398.t3	sp|Q5SFM8|RBM27_MOUSE	45.717	1109	398	31	1	992	1	1022	0	732
17399	g17399.t2	sp|Q15319|PO4F3_HUMAN	80.286	350	53	7	1	346	1	338	0	520
17400	g17400.t2	sp|O80792|RH33_ARATH	24.786	117	75	4	14	118	498	613	0.35	33.9
17401	g17401.t2	sp|P70388|RAD50_MOUSE	68.192	1311	417	0	1	1311	1	1311	0	1859
17402	g17402.t2	sp|P53452|DRD1L_TAKRU	87.146	459	55	2	1	459	1	455	0	820
17403	g17403.t1	sp|Q750X2|BBP_EREGS	23.022	139	90	7	317	440	176	312	0.1	38.9
17404	g17404.t2	sp|Q01704|MSXD_DANRE	58.577	239	71	7	40	273	11	226	3.19e-80	244
17405	g17405.t2	sp|Q9Y328|NSG2_HUMAN	64.481	183	50	2	1	180	1	171	5.73e-83	245
17406	g17406.t4	sp|Q7TN98|CPEB4_MOUSE	76.711	760	138	18	1	752	1	729	0	1041
17407	g17407.t2	sp|Q9D5P4|ADAD2_MOUSE	37.895	380	223	7	148	520	186	559	1.6e-65	225
17408	g17408.t1	sp|B7ZCC9|AGRG4_MOUSE	44.19	654	329	11	525	1165	2336	2966	8.9e-160	534
17409	g17409.t2	sp|Q9WUH4|FHL1_RAT	54.48	279	127	0	1	279	1	279	3.82e-116	338
17410	g17410.t1	sp|Q92581|SL9A6_HUMAN	68.681	728	163	6	5	716	11	689	0	948
17411	g17411.t2	sp|P34902|IL2RG_MOUSE	33.106	293	162	14	19	290	58	337	1.05e-25	108
17412	g17412.t1	sp|Q95118|IL2RG_BOVIN	37.179	78	43	4	12	86	189	263	1.5e-05	44.7
17413	g17413.t2	sp|Q9UMY4|SNX12_HUMAN	91.25	160	14	0	1	160	1	160	6.17e-109	310
17414	g17414.t2	sp|Q8WY07|CTR3_HUMAN	64.297	633	191	7	7	633	8	611	0	743
17415	g17415.t2	sp|Q17QU4|RB39B_BOVIN	87.324	213	27	0	1	213	1	213	2.47e-141	396
17416	g17416.t3	sp|P57729|RAB38_HUMAN	64.115	209	68	3	29	233	5	210	3.29e-91	270
17417	g17417.t1	sp|O55012|PICAL_RAT	54.41	669	183	15	1	576	1	640	0	645
17418	g17418.t2	sp|Q8C2Q3|RBM14_MOUSE	45.745	188	82	5	6	180	1	181	1.39e-41	162
17419	g17419.t1	sp|Q9D684|RIN2_MOUSE	43.59	234	92	7	35	267	84	278	8.34e-43	167
17420	g17420.t2	sp|Q9NY33|DPP3_HUMAN	71.625	726	205	1	1	725	1	726	0	1085
17421	g17421.t2	sp|Q9ET61|C1QR1_RAT	31.608	541	306	21	33	550	19	518	5.73e-64	227
17422	g17422.t2	sp|Q8N3D4|EH1L1_HUMAN	73.333	195	52	0	1	195	1	195	2.15e-93	340
17423	g17423.t2	sp|Q08AY9|FA89A_XENLA	56.716	134	45	4	5	126	1	133	5.08e-41	137
17424	g17424.t2	sp|O60232|ZNRD2_HUMAN	56.957	230	67	5	1	229	1	199	1.46e-75	229
17425	g17425.t2	sp|P36575|ARRC_HUMAN	58.427	356	142	3	73	425	1	353	6.28e-154	444
17426	g17426.t3	sp|P10911|MCF2_HUMAN	51.957	843	368	8	1	835	1	814	0	847
17427	g17427.t2	sp|Q6SA95|FA9_FELCA	41.473	516	222	11	31	545	29	465	7.3e-127	382
17428	g17428.t1	sp|Q9ERW3|FGF13_RAT	81.707	246	42	2	4	249	2	244	3.13e-144	406
17429	g17429.t2	sp|Q4V8Y7|AF1L1_DANRE	57.366	767	283	14	10	760	8	746	0	778
17430	g17430.t3	sp|Q69ZX8|ABLM3_MOUSE	61.119	679	241	13	30	698	17	682	0	834
17431	g17431.t2	sp|Q8UUY8|ADRB2_ONCMY	59.116	362	109	2	21	382	30	352	6e-139	408
17432	g17432.t2	sp|Q6DG43|UBTD2_DANRE	79.574	235	37	1	1	235	1	224	1.84e-139	395
17433	g17433.t2	sp|Q91ZK7|IL12B_SIGHI	28.793	323	173	15	28	314	26	327	5.03e-25	105
17434	g17434.t2	sp|Q6DI37|UBCP1_DANRE	92.453	318	24	0	1	318	1	318	0	591
17435	g17435.t3	sp|Q7ZWF4|RN145_DANRE	88.038	627	66	2	1	624	1	621	0	1105
17436	g17436.t2	sp|Q07802|COE1_MOUSE	90.582	584	45	7	1	577	1	581	0	1056
17437	g17437.t2	sp|Q8BGC0|HTSF1_MOUSE	64.69	371	97	5	38	396	8	356	3.73e-160	474
17438	g17438.t2	sp|Q6AYJ2|BOD1_RAT	83.065	124	21	0	10	133	27	150	1.71e-75	226
17439	g17439.t2	sp|Q9R0K8|STC2_RAT	50.971	206	97	1	28	233	35	236	2.21e-71	223
17440	g17440.t2	sp|Q6QD59|SEC20_MOUSE	69.13	230	69	1	1	230	1	228	2.29e-103	301
17441	g17441.t2	sp|Q8IUR6|CRERF_HUMAN	52.198	728	239	23	1	708	1	639	0	560
17442	g17442.t3	sp|Q8C7K6|PCYXL_MOUSE	60.843	498	185	4	7	502	6	495	0	643
17443	g17443.t4	sp|O14776|TCRG1_HUMAN	73.678	794	186	6	233	1003	305	1098	0	1110
17444	g17444.t2	sp|A7Z035|EPN4_BOVIN	56.342	678	233	21	1	650	1	643	0	622
17445	g17445.t1	sp|P51476|OPSP_COLLI	38.014	292	179	2	26	316	30	320	2.77e-62	206
17446	g17446.t2	sp|O60507|TPST1_HUMAN	65.672	335	108	2	4	331	6	340	5.06e-164	465
17447	g17447.t2	sp|A0JN61|RPC9_BOVIN	73.611	144	36	1	1	142	1	144	8.48e-65	197
17448	g17448.t2	sp|P51464|ARLY_AQUCT	76.035	459	110	0	3	461	2	460	0	747
17449	g17449.t2	sp|P48283|CAH4_RABIT	37.879	264	159	2	21	282	23	283	1.27e-55	185
17450	g17450.t2	sp|Q60HH8|AL3A2_MACFA	60	485	190	2	1	485	1	481	0	624
17451	g17451.t2	sp|Q8JJ26|SEBOX_DANRE	64	75	26	1	50	123	57	131	1.9e-21	94.7
17452	g17452.t2	sp|P04004|VTNC_HUMAN	43.791	459	203	11	21	431	21	472	4.05e-115	348
17453	g17453.t2	sp|Q9ES88|S13A2_MOUSE	58.615	592	213	8	11	596	8	573	0	672
17454	g17454.t2	sp|Q9Z2R6|U119A_MOUSE	68.493	219	66	2	33	248	20	238	2.98e-106	310
17455	g17455.t2	sp|P14881|CRBA1_RAT	73.604	197	50	1	1	195	18	214	1.28e-111	320
17456	g17456.t1	sp|O08522|GOSR1_CRIGR	73.79	248	63	1	7	252	3	250	3.21e-132	376
17457	g17457.t2	sp|Q6DFT4|TARG1_XENTR	41.899	179	97	4	1	176	1	175	1.05e-30	112
17458	g17458.t2	sp|Q810M6|LIAT1_MOUSE	50	36	18	0	106	141	130	165	2.99e-06	48.9
17459	g17459.t2	sp|Q96NN9|AIFM3_HUMAN	46.765	541	274	4	16	544	62	600	1.18e-179	522
17460	g17460.t2	sp|Q9UH90|FBX40_HUMAN	39.779	724	339	12	4	675	3	681	1.11e-170	509
17461	g17461.t2	sp|P62932|FBX40_MOUSE	40.222	721	377	16	9	697	3	701	8.21e-172	511
17462	g17462.t2	sp|Q53HC0|CCD92_HUMAN	35.294	153	97	1	1	151	18	170	8.71e-20	90.9
17463	g17463.t3	sp|Q0IHW8|CLU_XENTR	53.209	1231	527	7	458	1645	35	1259	0	1355
17464	g17464.t2	sp|B5X3Z6|LIS1A_SALSA	93.902	410	25	0	1	410	1	410	0	819
17465	g17465.t2	sp|Q0VH32|MNT_XENLA	53.056	409	124	14	210	592	208	574	3.39e-107	337
17466	g17466.t2	sp|P28661|SEPT4_MOUSE	65.106	470	147	6	51	507	13	478	0	603
17467	g17467.t2	sp|Q8QFP8|LIMK1_CHICK	58.796	631	201	9	15	629	52	639	0	728
17468	g17468.t2	sp|Q9H0J4|QRIC2_HUMAN	30.789	393	214	13	682	1071	496	833	2.76e-06	57
17469	g17469.t2	sp|Q9Y2R5|RT17_HUMAN	76.515	132	27	2	1	131	1	129	3.88e-69	207
17470	g17470.t2	sp|Q9PU58|NIPS2_DANRE	77.622	286	54	1	1	276	1	286	1.81e-166	465
17471	g17471.t2	sp|P40227|TCPZ_HUMAN	88.324	531	62	0	1	531	1	531	0	978
17472	g17472.t2	sp|Q58CP2|SUMF2_BOVIN	73.783	267	69	1	23	288	30	296	4.23e-150	425
17473	g17473.t2	sp|A0JNT9|BICL1_MOUSE	53.425	73	34	0	289	361	470	542	6.93e-15	80.5
17474	g17474.t2	sp|Q6DRD9|ABHDB_DANRE	72.669	311	77	2	1	303	6	316	1.62e-166	468
17475	g17475.t2	sp|Q63400|CLD3_RAT	60.909	220	77	3	1	212	1	219	1.42e-92	273
17476	g17476.t2	sp|O35054|CLD4_MOUSE	63.134	217	72	3	1	217	1	209	4e-90	266
17477	g17477.t2	sp|O35054|CLD4_MOUSE	65.025	203	70	1	1	202	1	203	5.27e-95	279
17478	g17478.t2	sp|Q6BBL6|CLD4_BOVIN	65.877	211	70	2	1	211	1	209	2.19e-99	290
17479	g17479.t2	sp|Q9YH91|CLDY_DANRE	63.902	205	74	0	1	205	1	205	3.83e-91	268
17480	g17480.t2	sp|Q9YH91|CLDY_DANRE	71.429	210	58	1	1	210	1	208	2.36e-105	305
17481	g17481.t2	sp|Q9YH91|CLDY_DANRE	57.669	163	68	1	4	166	7	168	9.82e-65	201
17482	g17482.t2	sp|Q6BBL6|CLD4_BOVIN	65.217	207	72	0	1	207	1	207	4.77e-92	271
17483	g17483.t2	sp|O35054|CLD4_MOUSE	53.846	208	90	4	1	207	1	203	9.27e-67	211
17484	g17484.t2	sp|Q8N6F8|MET27_HUMAN	48.947	190	96	1	4	193	5	193	2.18e-60	192
17485	g17485.t2	sp|P59750|MERL_PAPAN	72.941	595	150	6	1	592	9	595	0	857
17486	g17486.t1	sp|Q9BXU9|CABP8_HUMAN	83.105	219	36	1	1	218	43	261	8.18e-126	358
17487	g17487.t2	sp|Q9DCT5|SDF2_MOUSE	73.77	183	48	0	29	211	18	200	2.37e-101	295
17488	g17488.t2	sp|Q8UVK2|SPT6H_DANRE	85.722	1758	209	14	1	1748	1	1726	0	2773
17489	g17489.t2	sp|Q5U1Y1|RAB34_RAT	63.281	256	88	1	1	250	3	258	1.39e-125	359
17490	g17490.t2	sp|Q568R1|NSRP1_DANRE	51.673	538	178	18	1	478	1	516	1.63e-144	426
17491	g17491.t2	sp|Q76I76|SSH2_HUMAN	84.277	477	71	2	1	476	1	474	0	841
17492	g17492.t2	sp|Q920J3|CORO6_RAT	72.187	471	128	2	1	468	1	471	0	740
17493	g17493.t2	sp|Q9JHA8|VWA7_MOUSE	35.849	636	355	18	911	1523	35	640	9.55e-96	335
17494	g17494.t2	sp|Q5F2F2|ABH15_MOUSE	40.123	486	201	9	83	564	60	459	3.92e-96	303
17495	g17495.t2	sp|O88664|TAOK1_RAT	82.456	1026	152	8	1	1023	1	1001	0	1654
17496	g17496.t2	sp|A0A0R4IZ84|EST1A_DANRE	56.151	1642	595	36	1	1615	1	1544	0	1564
17497	g17497.t2	sp|Q503Y4|OVCA2_DANRE	71.429	224	62	2	3	225	5	227	9.7e-116	332
17498	g17498.t1	sp|Q8K0S5|R4RL1_MOUSE	50.452	442	179	9	24	449	25	442	6.14e-142	416
17499	g17499.t2	sp|Q6NY74|RFA1_DANRE	60.092	654	206	5	1	654	1	599	0	837
17500	g17500.t2	sp|Q08C84|SMYD4_DANRE	45.235	787	365	12	2	758	1	751	0	641
17501	g17501.t2	sp|Q13641|TPBG_HUMAN	36.164	365	184	8	32	353	57	415	1.59e-63	211
17502	g17502.t2	sp|Q8BT51|COA4_MOUSE	53.846	78	28	2	2	75	4	77	1.09e-23	88.6
17503	g17503.t1	sp|Q8VGI1|O1E16_MOUSE	34.098	305	187	4	26	322	15	313	6.29e-47	164
17504	g17504.t1	sp|Q8NH61|O51F2_HUMAN	31.746	315	210	3	20	330	17	330	2.09e-47	166
17505	g17505.t1	sp|Q8NH61|O51F2_HUMAN	31.629	313	209	3	20	327	17	329	6.44e-48	167
17506	g17506.t2	sp|O95164|UBL3_HUMAN	93.162	117	8	0	1	117	1	117	1.09e-79	232
17507	g17507.t2	sp|P07746|HMGT_ONCMY	82.353	170	30	0	1	170	1	170	3.47e-100	291
17508	g17508.t2	sp|Q6DRC5|USPL1_DANRE	45.013	391	177	8	305	680	350	717	2.76e-97	335
17509	g17509.t2	sp|Q2PG08|AL5AP_MACFA	61.392	158	55	1	5	156	4	161	1.38e-67	205
17510	g17510.t2	sp|Q14BA6|MEDAG_MOUSE	29.577	142	83	3	65	206	93	217	1.96e-13	70.9
17511	g17511.t1	sp|Q6Y288|B3GLT_HUMAN	61.111	432	167	1	23	453	50	481	0	536
17512	g17512.t2	sp|Q8WXD0|RXFP2_HUMAN	61.221	655	251	3	14	668	81	732	0	801
17513	g17513.t1	sp|Q5TBA9|FRY_HUMAN	74.231	3054	680	29	83	3093	24	3013	0	4336
17514	g17514.t2	sp|M1WG96|PIG15_CLAP2	32.075	53	35	1	152	204	378	429	7.8	31.6
17515	g17515.t2	sp|A0A1L8HTT5|ZAR1L_XENLA	41.379	319	151	8	1	298	9	312	9.11e-75	234
17516	g17516.t1	sp|Q4VA53|PDS5B_MOUSE	79.477	1452	218	15	59	1452	1	1430	0	2313
17517	g17517.t2	sp|Q9UEF7|KLOT_HUMAN	53.469	980	432	5	19	976	34	1011	0	1071
17518	g17518.t2	sp|Q8R323|RFC3_MOUSE	83.427	356	59	0	1	356	1	356	0	638
17519	g17519.t1	sp|Q8C633|CABS1_MOUSE	36.842	38	22	1	4	39	156	193	2.9	33.5
17520	g17520.t2	sp|Q9Y3M8|STA13_HUMAN	57.573	1096	378	23	43	1091	57	1112	0	1135
17521	g17521.t1	sp|Q39227|SMT2_ARATH	30	50	35	0	27	76	133	182	1.9	30.8
17522	g17522.t1	sp|Q8NFP9|NBEA_HUMAN	80.477	3063	369	36	59	3057	49	2946	0	4777
17523	g17523.t1	sp|A2A2V5|SRTM1_HUMAN	48.958	96	24	3	19	91	14	107	2.92e-10	55.5
17524	g17524.t1	sp|A2A2V5|SRTM1_HUMAN	63.542	96	32	2	19	113	14	107	5.71e-14	65.9
17525	g17525.t1	sp|Q92161|CCNA1_CARAU	52.455	387	174	6	15	399	13	391	8.23e-119	353
17526	g17526.t1	sp|Q8R1X6|SPART_MOUSE	40.643	684	300	13	26	634	11	663	2.6e-146	442
17527	g17527.t3	sp|O15075|DCLK1_HUMAN	76.547	695	148	8	28	716	1	686	0	1042
17528	g17528.t2	sp|Q8VCG9|RFXAP_MOUSE	65.806	155	36	4	73	212	74	226	5.51e-41	142
17529	g17529.t2	sp|O15198|SMAD9_HUMAN	82.013	467	84	0	1	467	1	467	0	800
17530	g17530.t2	sp|Q9Y673|ALG5_HUMAN	72	300	83	1	24	322	25	324	3.79e-167	470
17531	g17531.t2	sp|Q96B26|EXOS8_HUMAN	70.438	274	81	0	1	274	1	274	2.89e-151	426
17532	g17532.t9	sp|Q5ZM71|SP20H_CHICK	70.865	532	145	5	1	527	1	527	0	732
17534	g17534.t2	sp|Q99NI3|GT2D2_MOUSE	36	75	47	1	1	75	412	485	1.42e-09	56.2
17535	g17535.t1	sp|P70691|UD12_MOUSE	37.849	502	303	6	22	522	23	516	2.91e-131	395
17536	g17536.t1	sp|P0DTE5|UD2A2_HUMAN	39.096	509	280	8	25	517	29	523	5.32e-130	392
17537	g17537.t2	sp|Q15063|POSTN_HUMAN	53.923	803	330	10	22	812	22	796	0	870
17538	g17538.t1	sp|Q9UBN4|TRPC4_HUMAN	75.135	925	194	13	1	914	1	900	0	1340
17539	g17539.t2	sp|B9ENM6|UFM1_SALSA	96.512	86	3	0	1	86	1	86	2.81e-56	171
17540	g17540.t1	sp|Q5SZK8|FREM2_HUMAN	65.279	3122	1027	17	34	3118	68	3169	0	4223
17541	g17541.t1	sp|Q02084|A33_PLEWA	34.839	465	280	8	15	469	161	612	4.16e-84	274
17542	g17542.t4	sp|Q9R1R2|TRIM3_MOUSE	73.037	764	184	6	5	766	1	744	0	1158
17543	g17543.t2	sp|Q3ULZ2|FHDC1_MOUSE	42.607	399	217	4	74	465	94	487	9.92e-98	331
17544	g17544.t1	sp|C3KX35|MUTS_CLOB6	45.833	24	13	0	6	29	2	25	2.7	26.9
17545	g17545.t2	sp|Q6AY65|ARFP2_RAT	73.278	363	75	3	1	363	1	341	0	514
17546	g17546.t2	sp|D4ACX8|PCD16_RAT	50.256	3315	1527	42	44	3298	39	3291	0	3033
17547	g17547.t2	sp|Q5F4B8|S46A3_CHICK	45.396	467	244	7	1	463	1	460	1.1e-132	395
17548	g17548.t2	sp|Q62910|SYNJ1_RAT	61.277	1645	469	32	1	1613	1	1509	0	1835
17549	g17549.t2	sp|Q6DRC3|CF298_DANRE	80.69	290	56	0	1	290	1	290	0	512
17550	g17550.t3	sp|Q68US5|EVA1C_PANTR	45.567	406	208	7	19	418	34	432	7.84e-109	330
17551	g17551.t2	sp|Q2TBK4|HAUS1_BOVIN	48.519	270	139	0	3	272	6	275	7.47e-85	258
17552	g17552.t2	sp|B2RZC4|MS18A_RAT	34.831	178	112	2	22	199	46	219	6.79e-33	120
17553	g17553.t2	sp|Q5XHI9|HUNKA_XENLA	56.679	554	194	11	25	540	27	572	0	553
17554	g17554.t7	sp|O95104|SCAF4_HUMAN	54.115	401	123	9	1	357	1	384	5.87e-95	333
17555	g17555.t2	sp|O73872|SODC_DANRE	83.117	154	26	0	1	154	1	154	5.01e-90	261
17556	g17556.t3	sp|Q13009|TIAM1_HUMAN	57.572	1697	569	34	1	1661	1	1582	0	1730
17557	g17557.t2	sp|P39086|GRIK1_HUMAN	79.237	891	175	5	7	895	24	906	0	1498
17558	g17558.t2	sp|P58500|M3KCL_MOUSE	49.65	143	70	2	2	143	1	142	2.15e-36	125
17559	g17559.t1	sp|P97302|BACH1_MOUSE	55.782	147	62	2	553	696	506	652	5.8e-40	160
17560	g17560.t2	sp|Q8QZZ8|RAB38_MOUSE	75.238	210	50	2	11	218	1	210	2e-118	338
17561	g17561.t2	sp|Q3UVX5|GRM5_MOUSE	66.831	1215	322	19	36	1193	13	1203	0	1593
17562	g17562.t2	sp|P55025|TYRO_ORYLA	62.753	494	182	2	8	499	9	502	0	682
17563	g17563.t2	sp|Q7T3F7|CHRD1_DANRE	76.807	332	72	3	1	331	1	328	0	536
17564	g17564.t1	sp|P03364|POL_SMRVH	24.49	196	127	6	933	1126	1038	1214	0.001	47.8
17565	g17565.t3	sp|Q8R508|FAT3_RAT	53.427	4494	1871	38	5	4452	32	4349	0	4687
17566	g17566.t1	sp|P51049|MR1BB_DANRE	80.563	355	61	4	1	355	1	347	0	566
17567	g17567.t2	sp|Q0J2B5|APM1C_ORYSJ	27.143	70	48	2	19	87	347	414	2.1	31.6
17568	g17568.t1	sp|Q3UU67|TRAT1_MOUSE	29.87	77	43	2	80	145	59	135	1.5	33.5
17569	g17569.t2	sp|Q568N4|T10B_DANRE	64.539	141	43	4	1	141	1	134	6.58e-53	171
17570	g17570.t2	sp|Q9DF58|ILK_CHICK	84.513	452	70	0	1	452	1	452	0	826
17571	g17571.t2	sp|Q0VD19|ASM_BOVIN	59.107	560	218	5	22	580	57	606	0	645
17572	g17572.t2	sp|Q6XPS3|TPTE2_HUMAN	53.648	466	209	3	44	509	63	521	3.09e-164	478
17573	g17573.t2	sp|Q3SZZ7|FGL1_BOVIN	53.333	225	103	2	118	342	82	304	1.01e-80	251
17574	g17574.t2	sp|Q9JM61|THSD1_MOUSE	31.781	966	492	37	10	945	11	839	1.51e-106	353
17575	g17575.t2	sp|Q7ZVK4|VPS36_DANRE	91.885	382	31	0	1	382	1	382	0	736
17576	g17576.t3	sp|Q86XN7|PRSR1_HUMAN	59.944	357	115	10	1	338	1	348	1.07e-121	391
17577	g17577.t2	sp|P54116|STOM_MOUSE	73.022	278	70	1	5	282	8	280	1.14e-136	390
17578	g17578.t2	sp|Q5JR59|MTUS2_HUMAN	40.831	818	371	19	541	1346	636	1352	1.48e-134	452
17579	g17579.t2	sp|P30825|CTR1_HUMAN	69.305	619	171	6	1	607	1	612	0	829
17580	g17580.t2	sp|Q9Y5B6|PAXB1_HUMAN	54.921	945	363	17	1	910	1	917	0	888
17581	g17581.t1	sp|O96006|ZBED1_HUMAN	36.765	68	43	0	99	166	584	651	4.93e-06	48.9
17582	g17582.t1	sp|Q8BLQ9|CADM2_MOUSE	63.063	444	147	5	1	436	1	435	0	556
17583	g17583.t1	sp|Q8D232|RPOC_WIGBR	34.545	55	29	2	5	59	1328	1375	0.2	32.7
17584	g17584.t2	sp|E1C231|LTN1_CHICK	81.781	247	43	1	1	245	1520	1766	4.63e-137	426
17585	g17585.t2	sp|E1C231|LTN1_CHICK	47.932	1523	750	19	1	1502	1	1501	0	1360
17586	g17586.t2	sp|Q3ZBE6|TM135_BOVIN	72.767	459	114	2	1	458	1	449	0	701
17587	g17587.t2	sp|Q6MZM0|HPHL1_HUMAN	54.638	1078	460	13	10	1067	9	1077	0	1220
17588	g17588.t2	sp|Q0VCM6|LAT4_BOVIN	71.501	593	140	6	1	589	1	568	0	857
17589	g17589.t2	sp|P48738|PIPNA_RABIT	84.644	267	41	0	1	267	2	268	1.79e-175	487
17590	g17590.t3	sp|Q8C5L6|INP5K_MOUSE	49.423	433	205	4	72	503	31	450	2.67e-145	428
17591	g17591.t2	sp|Q9NVX2|NLE1_HUMAN	79.412	476	97	1	3	478	11	485	0	813
17592	g17592.t2	sp|Q6PGY3|TXTPA_DANRE	78.862	369	66	3	1	367	1	359	0	585
17593	g17593.t2	sp|Q5NBU5|FBX39_MOUSE	33.937	442	271	6	37	473	16	441	3.85e-81	261
17594	g17594.t1	sp|P86435|VGF_BOVIN	63.158	38	14	0	391	428	450	487	2.14e-07	57.8
17595	g17595.t1	sp|P86435|VGF_BOVIN	63.158	38	14	0	419	456	450	487	2.23e-07	57.8
17596	g17596.t2	sp|A1L1P9|S47A1_DANRE	48.319	565	265	6	49	612	41	579	2.15e-172	507
17597	g17597.t2	sp|Q3T113|TMIG1_BOVIN	34.783	253	156	6	2	253	11	255	1.79e-38	138
17598	g17598.t3	sp|Q9BSJ6|PIMRE_HUMAN	29.648	199	125	4	39	230	39	229	5.76e-08	55.8
17599	g17599.t3	sp|Q6EE31|TCPQ_CHICK	82.117	548	98	0	1	548	1	548	0	956
17600	g17600.t2	sp|Q96LW2|KS6R_HUMAN	54.74	327	139	2	81	407	82	399	2.22e-114	345
17601	g17601.t1	sp|P53448|ALDOC_CARAU	90.909	363	33	0	48	410	1	363	0	697
17602	g17602.t2	sp|Q96S52|PIGS_HUMAN	54.973	553	238	3	6	558	11	552	0	552
17603	g17603.t2	sp|Q5ZML3|SRSF1_CHICK	89.806	206	21	0	3	208	4	209	1.37e-117	339
17604	g17604.t2	sp|Q24117|DYL1_DROME	93.258	89	6	0	1	89	1	89	2.61e-60	181
17605	g17605.t2	sp|A9JRI0|HEAT6_DANRE	59.303	1177	429	16	46	1209	47	1186	0	1323
17606	g17606.t2	sp|Q8K301|DDX52_MOUSE	62.89	609	206	4	1	609	1	589	0	785
17607	g17607.t2	sp|G1SE76|RL23A_RABIT	94.872	156	7	1	1	155	1	156	5.41e-88	256
17608	g17608.t1	sp|Q13490|BIRC2_HUMAN	54.88	625	242	6	19	642	33	618	0	687
17609	g17609.t5	sp|Q1L8J7|YAP1_DANRE	45.652	460	159	14	1	387	1	442	3.29e-110	333
17610	g17610.t2	sp|Q86XS5|ANGL5_HUMAN	56.364	330	137	3	50	377	58	382	6.7e-136	396
17611	g17611.t2	sp|Q9Y210|TRPC6_HUMAN	68.333	900	227	7	25	875	28	918	0	1207
17612	g17612.t3	sp|Q6ZM89|RH42A_DANRE	74.448	724	173	5	1	714	1	722	0	1077
17613	g17613.t2	sp|Q16560|U1SBP_HUMAN	84.524	168	26	0	1	168	1	168	1.9e-91	271
17614	g17614.t2	sp|Q5ZIJ0|BUD13_CHICK	45.878	558	222	14	13	494	6	559	2.82e-127	384
17615	g17615.t2	sp|Q07212|THY1_CHICK	30.769	117	67	5	31	140	32	141	1.02e-05	46.2
17616	g17616.t2	sp|A0A8M2B818|NEC1A_DANRE	63.415	369	126	2	21	382	20	386	2.76e-168	487
17617	g17617.t1	sp|P0DP72|VSXL2_HUMAN	37.679	629	355	11	872	1498	144	737	8.81e-120	398
17618	g17618.t2	sp|P0DP72|VSXL2_HUMAN	36.87	754	423	16	28	775	31	737	8.86e-148	457
17619	g17619.t2	sp|Q8AYC9|CHK1_CHICK	63.713	474	151	5	1	453	1	474	0	632
17620	g17620.t2	sp|P00751|CFAB_HUMAN	37.147	743	430	14	27	751	37	760	3.89e-168	506
17621	g17621.t2	sp|P00751|CFAB_HUMAN	37.281	743	430	14	27	752	37	760	4.05e-168	506
17622	g17622.t4	sp|Q9Z209|LAYN_CRIGR	48.348	333	149	6	35	345	29	360	1.87e-99	306
17623	g17623.t2	sp|Q9H6U8|ALG9_HUMAN	71.824	614	169	4	1	613	1	611	0	932
17624	g17624.t2	sp|Q3UY23|FDXA1_MOUSE	34.954	658	360	10	5	633	4	622	3.03e-111	350
17625	g17625.t2	sp|Q6P825|TOM40_XENTR	55.254	295	132	0	37	331	42	336	4.33e-123	359
17626	g17626.t3	sp|A0JMK8|BICL2_DANRE	59.506	405	153	5	36	434	12	411	1.28e-149	434
17627	g17627.t2	sp|Q28038|MIA_BOVIN	56.923	130	54	1	1	128	1	130	1.38e-50	159
17628	g17628.t2	sp|P41316|CRYAB_RABIT	51.807	166	70	4	1	157	1	165	1.37e-45	150
17629	g17629.t2	sp|Q8C6S9|CFA54_MOUSE	30.71	1944	1126	50	5	1811	64	1923	0	756
17630	g17630.t4	sp|Q155Q3|DIXC1_HUMAN	49.353	695	278	16	1	634	1	682	0	567
17631	g17631.t2	sp|P10515|ODP2_HUMAN	73.986	592	114	7	69	643	79	647	0	825
17632	g17632.t2	sp|Q08DK1|IGS11_BOVIN	39.357	249	144	5	22	264	21	268	1.64e-49	172
17633	g17633.t2	sp|Q8VI59|PCX3_MOUSE	64.261	1704	468	19	524	2213	380	1956	0	2068
17634	g17634.t3	sp|E9Q7X7|NRX2A_MOUSE	67.762	1582	416	23	1	1503	144	1710	0	2069
17635	g17635.t2	sp|P11217|PYGM_HUMAN	84.405	840	131	0	1	840	1	840	0	1485
17636	g17636.t2	sp|O57379|S22A6_PSEAM	78.508	563	112	3	1	556	1	561	0	920
17637	g17637.t4	sp|P56974|NRG2_MOUSE	52.362	762	301	17	1	707	1	755	0	687
17638	g17638.t2	sp|Q00577|PURA_HUMAN	95	240	8	2	35	270	54	293	1.45e-167	469
17639	g17639.t1	sp|Q9H788|SH24A_HUMAN	58.621	87	30	2	1	85	1	83	4.78e-22	99.4
17640	g17640.t4	sp|Q5R7N4|CXXC5_PONAB	56.338	284	85	5	22	279	52	322	1.07e-97	292
17641	g17641.t2	sp|Q08209|PP2BA_HUMAN	85.632	522	61	5	7	522	8	521	0	926
17642	g17642.t2	sp|Q8TBM8|DJB14_HUMAN	47.028	387	180	7	2	380	4	373	7.51e-127	373
17643	g17643.t2	sp|Q8R3B7|BRD8_MOUSE	53.592	515	175	16	373	839	453	951	1.03e-147	461
17644	g17644.t2	sp|Q9UK08|GBG8_HUMAN	78.571	70	15	0	1	70	1	70	6.16e-38	123
17645	g17645.t2	sp|Q6P0S3|TM45B_DANRE	60.839	286	103	4	1	280	1	283	2.02e-122	353
17646	g17646.t2	sp|Q6PIJ4|NFRKB_MOUSE	57.37	1323	483	32	1	1271	1	1294	0	1212
17647	g17647.t1	sp|E9PZQ0|RYR1_MOUSE	72.834	1281	311	6	1	1270	3781	5035	0	1775
17648	g17648.t2	sp|Q9WU68|PKHB1_RAT	29	100	63	3	38	130	6	104	0.002	42.4
17649	g17649.t2	sp|P97355|SPSY_MOUSE	69.806	361	107	1	2	360	3	363	1.92e-180	507
17650	g17650.t1	sp|Q8CJ12|AGRG2_MOUSE	51.166	643	291	5	290	918	276	909	0	615
17651	g17651.t2	sp|A8MPY1|GBRR3_HUMAN	66.034	474	147	8	5	472	2	467	0	629
17652	g17652.t1	sp|Q9UM44|HHLA2_HUMAN	27.222	360	229	11	36	381	43	383	1.27e-27	117
17653	g17653.t1	sp|Q8K1N2|PHLB2_MOUSE	46.011	1078	377	22	208	1088	180	1249	0	792
17654	g17654.t2	sp|F1QGH6|AMER2_DANRE	34.67	349	144	16	1	289	1	325	3.41e-22	106
17655	g17655.t2	sp|Q66I08|OSTA_DANRE	56.74	319	136	1	13	331	10	326	4.1e-125	364
17656	g17656.t2	sp|F1Q7H8|ZD20A_DANRE	68.232	362	99	4	1	351	1	357	0	521
17657	g17657.t2	sp|Q9QZC4|PCY1B_RAT	80.634	284	54	1	27	309	37	320	5.75e-173	488
17658	g17658.t1	sp|Q6DBU8|LIPH_DANRE	57.105	380	163	0	1	380	74	453	4.08e-175	498
17659	g17659.t2	sp|Q96B97|SH3K1_HUMAN	43.75	80	43	2	103	180	583	662	3.29e-10	61.6
17660	g17660.t2	sp|O01761|UNC89_CAEEL	22.314	121	85	2	407	523	1519	1634	0.76	37
17661	g17661.t1	sp|Q96T17|MA7D2_HUMAN	36.658	401	181	14	72	431	43	411	1.58e-39	160
17662	g17662.t2	sp|A7MB35|ODPA_BOVIN	78.205	390	82	1	1	390	4	390	0	646
17663	g17663.t2	sp|O08807|PRDX4_MOUSE	85.345	232	34	0	30	261	43	274	1.11e-152	429
17664	g17664.t2	sp|Q8AXL1|SAT1_CHICK	75.294	170	41	1	1	169	1	170	3.47e-93	271
17665	g17665.t2	sp|Q01611|ZFY1_XENLA	49.1	833	241	18	3	696	2	790	0	710
17666	g17666.t2	sp|Q01584|LIPO_RHIMB	36.932	176	110	1	4	179	5	179	5.16e-39	134
17667	g17667.t2	sp|F1QHM7|ZD23A_DANRE	55.665	406	162	5	1	391	1	403	6.39e-152	437
17668	g17668.t2	sp|P31404|VATA_BOVIN	93.193	617	42	0	1	617	1	617	0	1202
17669	g17669.t2	sp|Q9UPY6|WASF3_HUMAN	56.48	517	153	11	1	460	1	502	6.97e-163	472
17670	g17670.t2	sp|P31315|GSX1_MOUSE	64.773	264	69	7	1	243	1	261	3.91e-107	312
17671	g17671.t2	sp|Q2M1Z3|RHG31_HUMAN	58.745	526	195	11	1	515	1	515	3.59e-171	549
17672	g17672.t2	sp|O60513|B4GT4_HUMAN	64.894	282	99	0	62	343	59	340	1.82e-140	404
17673	g17673.t1	sp|P41180|CASR_HUMAN	73.442	979	212	4	10	940	9	987	0	1430
17674	g17674.t1	sp|Q6DCE8|CTR2_XENLA	72.303	343	90	3	9	346	10	352	6.09e-169	487
17675	g17675.t3	sp|P97329|KI20A_MOUSE	44.904	942	428	20	5	920	6	882	0	738
17676	g17676.t1	sp|Q9UJX2|CDC23_HUMAN	80.416	577	107	1	5	575	21	597	0	965
17677	g17677.t1	sp|O75132|ZBED4_HUMAN	32.114	629	389	12	2	614	561	1167	3.04e-88	300
17678	g17678.t2	sp|O93512|GFRA4_CHICK	44.729	351	177	6	6	352	1	338	3.21e-95	296
17679	g17679.t2	sp|P32007|ADT3_BOVIN	92.617	298	22	0	1	298	1	298	0	576
17680	g17680.t2	sp|Q9HC78|ZBT20_HUMAN	62.849	716	177	19	1	675	74	741	0	823
17681	g17681.t2	sp|P31016|DLG4_RAT	77.302	771	116	7	81	847	9	724	0	1217
17682	g17682.t2	sp|O73875|EPB4A_DANRE	75.742	977	233	3	16	990	13	987	0	1542
17683	g17683.t1	sp|Q5ZIH9|CC174_CHICK	37.255	51	32	0	23	73	39	89	0.37	32.7
17684	g17684.t1	sp|Q9PTM4|KCAB3_XENLA	69.161	441	90	4	1	435	1	401	0	613
17685	g17685.t2	sp|O97859|NEUR3_BOVIN	48.75	400	187	5	17	399	11	409	3.32e-132	389
17686	g17686.t2	sp|Q3U3V8|XRRA1_MOUSE	37.26	365	163	7	70	378	82	436	4.91e-54	200
17687	g17687.t2	sp|Q6WN34|CRDL2_HUMAN	41.542	402	217	7	12	404	18	410	1.02e-110	335
17688	g17688.t2	sp|Q7SYJ9|SPAG7_DANRE	86.463	229	31	0	1	229	1	229	1.4e-136	385
17689	g17689.t2	sp|A3KQ55|MEPCE_DANRE	51.987	629	219	11	99	719	86	639	0	556
17690	g17690.t3	sp|Q8AXB4|PAK3_XENLA	84.317	593	45	7	1	574	1	564	0	969
17691	g17691.t2	sp|O08688|CAN5_MOUSE	56.542	642	276	2	1	641	1	640	0	783
17692	g17692.t2	sp|O43602|DCX_HUMAN	80.055	366	56	3	1	350	1	365	0	601
17693	g17693.t2	sp|Q6IP19|TMM47_XENLA	62.941	170	55	2	8	176	15	177	4.14e-70	213
17694	g17694.t2	sp|Q14627|I13R2_HUMAN	31.405	363	241	3	6	368	9	363	1.86e-67	222
17695	g17695.t1	sp|Q5VUJ6|LRCH2_HUMAN	64.021	756	200	15	11	740	52	761	0	895
17696	g17696.t2	sp|Q5R7X2|SR140_PONAB	48.92	926	359	24	31	861	113	1019	0	749
17697	g17697.t2	sp|Q9XSC3|WDR44_BOVIN	68.206	931	251	16	1	908	1	909	0	1160
17698	g17698.t3	sp|A6QQY2|KLH13_BOVIN	89.008	655	72	0	1	655	1	655	0	1253
17699	g17699.t2	sp|Q3TYX2|LRN4L_MOUSE	31.646	158	83	5	40	182	27	174	5.15e-13	69.3
17700	g17700.t2	sp|Q96JL9|ZN333_HUMAN	55.714	140	62	0	359	498	445	584	7.27e-44	169
17701	g17701.t3	sp|Q9NS15|LTBP3_HUMAN	46.641	1295	554	20	29	1237	59	1302	0	1080
17702	g17702.t2	sp|Q62261|SPTB2_MOUSE	67.224	2392	739	12	1	2376	1	2363	0	3219
17703	g17703.t4	sp|Q61103|REQU_MOUSE	76.585	410	76	3	1	410	1	390	0	575
17704	g17704.t1	sp|Q9HC58|NCKX3_HUMAN	60.172	580	200	10	47	603	56	627	0	635
17705	g17705.t2	sp|Q8C0T5|SI1L1_MOUSE	50.707	919	368	17	68	936	170	1053	0	846
17706	g17706.t3	sp|Q99MK2|KAT5_RAT	75.133	563	71	6	12	560	6	513	0	827
17707	g17707.t2	sp|Q91WA9|ABCG4_MOUSE	78.221	652	126	6	1	642	1	646	0	1041
17708	g17708.t2	sp|Q5XWD5|IF_CANLF	31.193	109	67	3	32	137	314	417	6.08e-10	59.3
17709	g17709.t2	sp|A0A1D5NSM8|SVEP1_DANRE	32.54	126	69	4	90	206	2864	2982	1.25e-09	61.2
17710	g17710.t2	sp|Q9BQA5|HINFP_HUMAN	52.703	518	210	7	2	488	3	516	0	531
17711	g17711.t2	sp|Q5EA65|GPT_BOVIN	78.25	400	87	0	7	406	9	408	0	643
17712	g17712.t3	sp|Q80X80|C2C2L_MOUSE	48.199	722	316	17	4	693	8	703	0	576
17713	g17713.t2	sp|Q7ZUY3|H2AX_DANRE	96.479	142	5	0	1	142	1	142	1.53e-94	272
17714	g17714.t1	sp|Q86UU1|PHLB1_HUMAN	38.263	967	398	25	79	901	1	912	1.1e-138	464
17715	g17715.t2	sp|Q6P788|ATF5_RAT	78.082	73	16	0	428	500	207	279	5.55e-27	113
17716	g17716.t2	sp|Q69ZM6|STK36_MOUSE	51.44	486	211	10	1	469	1	478	1.81e-145	472
17717	g17717.t1	sp|P59384|ATS15_MOUSE	60.529	945	332	15	19	938	22	950	0	1169
17718	g17718.t1	sp|Q3UZY0|SFI1_MOUSE	35.294	51	27	2	150	200	1154	1198	1.5	33.5
17719	g17719.t2	sp|Q6P4T1|SNX19_MOUSE	47.14	437	203	8	471	882	535	968	2.27e-121	395
17720	g17720.t1	sp|Q6QT07|BCDO2_MUSPF	62.786	524	195	0	24	547	15	538	0	729
17721	g17721.t2	sp|Q8TF42|UBS3B_HUMAN	73.676	642	165	2	1	642	12	649	0	986
17722	g17722.t2	sp|O88792|JAM1_MOUSE	45.907	281	138	8	21	296	29	300	6.54e-65	208
17723	g17723.t2	sp|P01830|THY1_RAT	26.619	139	86	8	12	142	9	139	0.036	36.6
17725	g17725.t2	sp|P12577|L_PI3H4	26.531	98	70	2	36	133	1625	1720	0.21	35.4
17726	g17726.t1	sp|A3RK74|FX1AA_DANRE	55.456	669	244	19	1	632	1	652	0	587
17727	g17727.t2	sp|P82925|RT31_BOVIN	44.172	326	165	10	105	426	71	383	1.58e-82	261
17728	g17728.t2	sp|Q63801|TAF6_RAT	73.139	618	143	5	1	598	1	615	0	849
17729	g17729.t2	sp|Q96F10|SAT2_HUMAN	51.19	168	82	0	2	169	3	170	3.24e-59	185
17730	g17730.t2	sp|D3ZQJ0|CLD15_RAT	48.718	234	102	3	1	223	1	227	4.85e-68	211
17731	g17731.t2	sp|A3KPP4|S2535_DANRE	84.122	296	47	0	1	296	1	296	0	523
17732	g17732.t2	sp|Q9R0Q9|MPU1_MOUSE	45.148	237	126	3	7	239	10	246	2.7e-58	188
17733	g17733.t2	sp|P30408|T4S1_HUMAN	38.693	199	113	3	1	190	1	199	1.08e-42	144
17734	g17734.t2	sp|Q5RE43|T4S1_PONAB	43.434	198	103	2	1	189	1	198	1.02e-49	162
17735	g17735.t2	sp|Q9Y619|ORNT1_HUMAN	66.777	301	98	1	3	303	1	299	9.11e-148	419
17736	g17736.t2	sp|Q9UN81|LORF1_HUMAN	26.108	203	119	9	113	291	67	262	0.058	38.5
17737	g17737.t2	sp|P84770|IRS1B_XENLA	43.536	758	314	25	9	716	11	704	8.96e-133	435
17738	g17738.t1	sp|O02740|GUC2F_BOVIN	54.818	1069	457	11	61	1117	44	1098	0	1156
17739	g17739.t1	sp|Q6P7R8|DHB12_RAT	46.075	293	152	5	21	311	15	303	5.09e-80	249
17740	g17740.t1	sp|A2BFP5|S12A9_DANRE	76.044	910	204	6	6	912	1	899	0	1310
17741	g17741.t2	sp|P54313|GBB2_RAT	91.765	340	28	0	1	340	1	340	0	652
17742	g17742.t2	sp|Q9JM52|MINK1_MOUSE	71.111	1350	298	24	1	1300	1	1308	0	1750
17743	g17743.t2	sp|P97813|PLD2_MOUSE	56.466	928	374	12	35	951	25	933	0	1056
17744	g17744.t2	sp|P02714|ACHG_TETCF	66.463	492	159	3	26	515	19	506	0	681
17745	g17745.t2	sp|Q5HZ92|CPTP_XENLA	37.054	224	103	5	90	310	27	215	4.73e-39	139
17746	g17746.t4	sp|P14415|AT1B2_HUMAN	56.338	284	112	5	9	291	16	288	2.29e-118	344
17747	g17747.t2	sp|Q6ZVC0|NYAP1_HUMAN	36.27	488	204	15	41	497	1	412	9.61e-53	202
17748	g17748.t1	sp|Q5SVZ6|ZMYM1_HUMAN	34.066	91	58	1	165	253	1048	1138	6.55e-08	57
17749	g17749.t2	sp|Q6PAZ3|DGAT2_XENLA	55.015	329	142	1	15	337	33	361	1.73e-131	382
17750	g17750.t2	sp|Q66I22|SRRT_DANRE	77.347	852	180	3	40	878	45	896	0	1140
17751	g17751.t1	sp|E9QEA3|FIGL2_DANRE	44.828	29	16	0	24	52	310	338	8.5	28.9
17752	g17752.t2	sp|Q91XF4|RN167_MOUSE	55.714	280	120	1	10	289	3	278	9.65e-115	341
17753	g17753.t6	sp|Q8WXI2|CNKR2_HUMAN	67.008	976	270	15	1	937	1	963	0	1249
17754	g17754.t2	sp|Q7RTR2|NLRC3_HUMAN	25.667	487	330	15	283	751	103	575	2.04e-29	129
17755	g17755.t1	sp|Q63621|IL1AP_RAT	32.075	106	68	3	29	131	243	347	1.35e-07	52.4
17756	g17756.t2	sp|Q9H920|RN121_HUMAN	82.53	332	53	1	1	332	1	327	0	585
17757	g17757.t2	sp|P79732|RIR1_DANRE	89.169	794	85	1	1	793	1	794	0	1466
17758	g17758.t2	sp|Q9R283|TRPC2_RAT	64.817	847	273	6	9	835	291	1132	0	1133
17759	g17759.t2	sp|Q90600|RB_CHICK	53.247	924	399	12	1	904	1	911	0	963
17760	g17760.t2	sp|Q6PGE7|SC6A7_MOUSE	51.356	553	247	7	57	597	37	579	0	543
17761	g17761.t2	sp|Q7SXC6|SLAIL_DANRE	33.333	315	172	11	107	391	154	460	6.87e-26	114
17762	g17762.t7	sp|P21675|TAF1_HUMAN	76.476	1998	330	21	1	1984	21	1892	0	2760
17763	g17763.t2	sp|Q6PBM7|FA76B_DANRE	87.464	343	28	2	1	343	1	328	0	577
17764	g17764.t2	sp|A6QLT2|MTMR2_BOVIN	78.308	650	130	6	1	646	1	643	0	1071
17765	g17765.t2	sp|Q6NUB2|CW15A_XENLA	81.78	236	35	3	1	236	1	228	8.67e-122	348
17766	g17766.t1	sp|Q8WWI1|LMO7_HUMAN	32.653	49	28	1	11	59	1446	1489	0.24	32.7
17767	g17767.t2	sp|A0A345BJN8|CLZ9_COCLU	28.821	229	132	8	174	382	601	818	2.46e-16	85.1
17768	g17768.t2	sp|O15231|ZN185_HUMAN	48.387	62	32	0	457	518	628	689	3.88e-17	88.2
17769	g17769.t2	sp|P79826|MYPR_ONCMY	78.279	244	53	0	22	265	14	257	2.01e-126	362
17770	g17770.t3	sp|Q8BYM5|NLGN3_MOUSE	76.588	803	161	9	39	819	28	825	0	1260
17771	g17771.t3	sp|Q8HZ57|CCHCR_PANPA	31.153	581	352	10	194	749	100	657	1.31e-50	194
17772	g17772.t4	sp|P42263|GRIA3_HUMAN	87.514	881	109	1	7	886	14	894	0	1628
17773	g17773.t2	sp|B1MTK1|THOC2_PLEMO	73.591	1579	379	18	9	1553	11	1585	0	2260
17774	g17774.t2	sp|O35638|STAG2_MOUSE	76.068	1287	241	7	1	1276	1	1231	0	2011
17775	g17775.t2	sp|P28770|EPD1_ONCMY	43.256	215	119	3	2	213	4	218	9.83e-56	179
17776	g17776.t1	sp|O02732|CNTF_PIG	25	196	126	7	14	203	1	181	0.01	39.3
17777	g17777.t2	sp|A5PF48|MYO1C_DANRE	74.854	1026	254	3	17	1040	1	1024	0	1595
17778	g17778.t2	sp|P81128|RHG35_RAT	67.047	1490	431	24	1	1468	3	1454	0	1978
17779	g17779.t3	sp|E1C8P7|DSCL1_CHICK	80.464	2068	365	11	131	2185	1	2042	0	3389
17780	g17780.t2	sp|Q7M729|SCN4B_MOUSE	49.746	197	96	2	18	211	31	227	2.25e-62	196
17781	g17781.t2	sp|Q5SVZ6|ZMYM1_HUMAN	26.277	411	269	13	19	408	542	939	2.59e-22	105
17782	g17782.t2	sp|Q5R804|MPZL2_PONAB	41.04	173	101	1	12	184	10	181	1e-36	132
17783	g17783.t2	sp|O35264|PA1B2_RAT	66.667	228	76	0	2	229	1	228	9.06e-118	338
17784	g17784.t2	sp|P37804|TAGL_MOUSE	75.124	201	48	2	1	199	1	201	8.57e-111	318
17785	g17785.t2	sp|P69999|CXD2_LEUOC	71.565	313	74	5	1	309	1	302	1.3e-162	457
17786	g17786.t3	sp|Q1KME6|RAB6A_CHICK	97.596	208	5	0	1	208	1	208	2.66e-151	421
17787	g17787.t2	sp|Q80Y75|DJB13_MOUSE	59.365	315	123	3	1	311	1	314	3.77e-138	396
17788	g17788.t2	sp|Q9W725|UCP2_CYPCA	81.107	307	56	2	1	307	1	305	0	507
17789	g17789.t2	sp|P70406|UCP2_MOUSE	75.161	310	73	2	1	307	1	309	3.6e-174	487
17790	g17790.t2	sp|Q9Y570|PPME1_HUMAN	78.1	379	80	2	1	377	4	381	0	590
17791	g17791.t1	sp|B3DH96|O1312_DANRE	31.525	295	183	7	6	293	15	297	1.99e-36	135
17792	g17792.t3	sp|Q58EG3|NECT3_DANRE	57.666	574	190	9	229	769	15	568	0	600
17793	g17793.t2	sp|O70622|RTN2_MOUSE	34.518	197	119	2	5	198	272	461	7.78e-38	139
17794	g17794.t2	sp|P35815|PPM1B_RAT	53.804	368	155	5	56	412	4	367	1.99e-135	397
17795	g17795.t1	sp|Q5VSE6|KCNKD_DANRE	59.184	441	136	9	28	459	7	412	6.12e-166	476
17796	g17796.t3	sp|Q08CF3|CCD61_DANRE	69.171	519	146	7	1	513	1	511	0	662
17797	g17797.t1	sp|Q61687|ATRX_MOUSE	50.712	1264	499	20	728	1889	1155	2396	0	1090
17798	g17798.t2	sp|Q6DG81|PLST_DANRE	84.689	627	91	2	1	622	1	627	0	1099
17799	g17799.t2	sp|P55934|CNG_ICTPU	71.758	694	174	8	1	693	1	673	0	983
17800	g17800.t2	sp|Q63486|RRAGA_RAT	96.166	313	12	0	1	313	1	313	0	634
17801	g17801.t2	sp|Q7ZVB1|CHM1B_DANRE	92.462	199	15	0	1	199	1	199	4.15e-115	328
17802	g17802.t2	sp|Q5XIV0|TET5C_RAT	70.556	180	49	3	563	741	209	385	2.62e-83	273
17803	g17803.t3	sp|Q6RI45|BRWD3_HUMAN	62.568	1659	530	20	7	1594	6	1644	0	2011
17804	g17804.t3	sp|Q99743|NPAS2_HUMAN	50.06	833	347	18	28	831	1	793	0	712
17805	g17805.t2	sp|Q6NSI4|RADX_HUMAN	36.527	835	472	14	19	824	44	849	0	562
17806	g17806.t1	sp|Q0IIM8|TBC8B_HUMAN	67.489	1135	345	7	1	1131	1	1115	0	1570
17807	g17807.t2	sp|Q9TU17|CXA3_SHEEP	53.617	235	103	3	1	233	1	231	2.48e-79	248
17808	g17808.t2	sp|P41987|CXA3_BOVIN	59.565	230	80	2	1	217	1	230	3.22e-96	295
17809	g17809.t2	sp|Q9TU17|CXA3_SHEEP	67.181	259	79	2	1	257	1	255	5.77e-123	363
17810	g17810.t2	sp|A5PK71|PACRG_BOVIN	57.477	214	91	0	10	223	39	252	2.46e-90	269
17811	g17811.t2	sp|P08983|CXB1_XENLA	73.516	219	58	0	1	219	1	219	7.12e-128	365
17812	g17812.t2	sp|O60890|OPHN1_HUMAN	62.138	795	280	9	1	777	1	792	0	921
17813	g17813.t1	sp|Q8MIK0|ANDR_CROCR	64.403	427	141	5	335	752	486	910	0	577
17814	g17814.t1	sp|Q9Y2A9|B3GN3_HUMAN	46.154	377	187	5	7	382	5	366	3.9e-115	343
17815	g17815.t2	sp|Q66I42|MOESA_DANRE	89.637	579	60	0	1	579	1	579	0	1008
17816	g17816.t2	sp|Q5HYM0|ZC12B_HUMAN	67.866	834	233	11	140	965	29	835	0	1122
17817	g17817.t2	sp|F1RDM5|AMER1_DANRE	39.549	488	238	14	45	500	28	490	1.01e-82	290
17818	g17818.t3	sp|Q8WWW8|GAB3_HUMAN	40.226	619	279	18	1	561	1	586	2.7e-105	331
17819	g17819.t4	sp|Q9Z0X1|AIFM1_MOUSE	63.801	663	165	8	9	659	13	612	0	800
17820	g17820.t1	sp|P24524|GLRA3_RAT	71.522	460	101	4	22	476	26	460	0	664
17821	g17821.t1	sp|Q7Z417|NUFP2_HUMAN	40.741	648	317	26	31	636	73	695	7.25e-102	328
17822	g17822.t1	sp|Q920Q6|MSI2H_MOUSE	85.425	247	27	2	1	243	105	346	4.13e-136	389
17823	g17823.t1	sp|P23515|OMGP_HUMAN	50.806	248	122	0	42	289	10	257	7.97e-82	263
17824	g17824.t1	sp|P23515|OMGP_HUMAN	50.806	248	122	0	16	263	10	257	4.68e-82	263
17825	g17825.t2	sp|P22794|EVI2A_HUMAN	50	30	15	0	94	123	139	168	0.072	37.4
17826	g17826.t1	sp|Q61097|KSR1_MOUSE	57.284	913	240	21	1	905	79	849	0	880
17827	g17827.t2	sp|Q14119|VEZF1_HUMAN	52.768	542	153	15	1	460	1	521	1.5e-170	492
17828	g17828.t2	sp|Q7ZXS7|CXG1_XENLA	43.726	263	132	3	4	262	3	253	6.77e-75	239
17829	g17829.t5	sp|Q92614|MY18A_HUMAN	74.014	1674	420	7	353	2012	334	2006	0	2505
17830	g17830.t2	sp|Q53EL9|SEZ6_HUMAN	52.568	993	427	17	28	1003	19	984	0	1012
17831	g17831.t2	sp|Q90476|LHX1_DANRE	73.735	415	93	5	1	409	1	405	0	615
17832	g17832.t6	sp|Q5SWU9|ACACA_MOUSE	87.094	2340	290	5	18	2355	16	2345	0	4270
17833	g17833.t1	sp|Q6PCL0|TBX2B_XENLA	60.822	365	122	9	1	348	11	371	2.13e-140	420
17834	g17834.t2	sp|O15297|PPM1D_HUMAN	60.207	387	127	5	9	388	9	375	5.91e-157	460
17835	g17835.t4	sp|O89026|ROBO1_MOUSE	57.877	1517	562	20	62	1520	8	1505	0	1662
17836	g17836.t4	sp|Q7TPD3|ROBO2_MOUSE	61.623	1368	483	16	18	1364	20	1366	0	1619
17837	g17837.t2	sp|Q08174|PCDH1_HUMAN	68	975	307	4	24	994	60	1033	0	1309
17838	g17838.t2	sp|Q9FFZ1|PPH_ARATH	29.63	54	35	1	62	112	285	338	0.37	33.1
17839	g17839.t1	sp|Q9P2E7|PCD10_HUMAN	46.484	1024	479	20	12	977	3	1015	0	828
17840	g17840.t2	sp|Q9P2E7|PCD10_HUMAN	42.838	747	385	12	14	722	2	744	0	603
17841	g17841.t1	sp|Q9ZWB9|FAO1_ARATH	32.609	46	25	1	2	47	10	49	0.4	31.2
17842	g17842.t2	sp|Q9Y5I4|PCDC2_HUMAN	50.909	990	445	12	27	997	38	1005	0	947
17843	g17843.t1	sp|Q6GQV1|INY2B_MOUSE	59.494	79	31	1	1007	1084	412	490	2.93e-19	96.7
17844	g17844.t1	sp|P97292|HRH2_MOUSE	49.333	300	136	3	12	311	25	308	6.51e-93	285
17845	g17845.t2	sp|Q9JJ57|KCIP1_MOUSE	76.211	227	42	2	1	215	1	227	1.58e-130	369
17846	g17846.t2	sp|P07222|NPM_XENLA	46.333	300	149	4	5	301	9	299	1.34e-65	210
17847	g17847.t2	sp|Q6DHP1|CLD7A_DANRE	70.423	213	62	1	1	213	1	212	2.48e-113	325
17848	g17848.t1	sp|Q92914|FGF11_HUMAN	64.126	223	79	1	1	222	1	223	1.53e-109	317
17849	g17849.t1	sp|Q69ZK9|NLGN2_MOUSE	73.844	822	187	11	49	865	38	836	0	1146
17850	g17850.t2	sp|O94919|ENDD1_HUMAN	29.304	273	139	12	31	286	34	269	8.84e-17	84
17851	g17851.t1	sp|Q1EG27|MYO3B_MOUSE	28.846	52	30	1	30	81	1062	1106	0.34	32.3
17852	g17852.t2	sp|Q5NCY0|KDM6B_MOUSE	70.051	591	137	2	1143	1733	1085	1635	0	872
17853	g17853.t2	sp|Q9D0N8|TMM88_MOUSE	46.309	149	74	2	45	193	17	159	2.87e-22	91.3
17854	g17854.t2	sp|Q15113|PCOC1_HUMAN	43.709	453	230	5	6	457	9	437	2.99e-135	399
17855	g17855.t1	sp|P47193|VAMP2_XENLA	91.667	96	8	0	16	111	19	114	1.14e-52	164
17856	g17856.t2	sp|P49697|EM55_TAKRU	82.227	467	83	0	2	468	1	467	0	808
17857	g17857.t2	sp|Q91ZE0|TMLH_MOUSE	63.896	385	137	1	27	411	39	421	0	548
17858	g17858.t2	sp|P24045|GBRB4_CHICK	77.907	516	74	4	5	512	5	488	0	813
17859	g17859.t1	sp|P10064|GBRA3_BOVIN	78.842	449	72	5	34	474	52	485	0	695
17860	g17860.t2	sp|Q6PHN7|TM164_MOUSE	68.581	296	85	2	26	313	1	296	2.52e-148	421
17861	g17861.t2	sp|Q5RAS7|AMMR1_PONAB	94.393	214	12	0	118	331	120	333	1.95e-154	439
17862	g17862.t2	sp|Q91784|KIF4_XENLA	62.41	1245	433	16	9	1244	7	1225	0	1477
17863	g17863.t2	sp|Q5ZJL5|PURA2_CHICK	78.886	431	91	0	43	473	21	451	0	727
17864	g17864.t2	sp|O88454|KCNK4_MOUSE	42.995	414	162	8	105	517	20	360	3.45e-99	310
17865	g17865.t2	sp|P62510|ERR3_RAT	60.091	441	156	4	1	429	24	456	0	526
17866	g17866.t2	sp|P30044|PRDX5_HUMAN	66.474	173	57	1	19	191	43	214	3.52e-83	248
17867	g17867.t1	sp|Q6P026|BAF_DANRE	84.444	90	14	0	16	105	1	90	8.81e-54	165
17868	g17868.t2	sp|P63216|GBG3_MOUSE	92	75	6	0	1	75	1	75	4.51e-48	149
17869	g17869.t2	sp|Q9ESS0|DUS10_MOUSE	49.086	383	140	9	506	879	147	483	1.54e-88	293
17870	g17870.t1	sp|P32418|NAC1_HUMAN	66.736	968	248	13	31	946	28	973	0	1254
17871	g17871.t3	sp|Q155U0|VPS51_DANRE	84.653	821	105	5	10	813	11	827	0	1382
17872	g17872.t2	sp|E7F221|FRMD8_DANRE	70.293	478	129	7	1	472	1	471	0	664
17873	g17873.t2	sp|P15499|PRPH2_MOUSE	59.593	344	137	2	1	343	1	343	4.38e-155	442
17874	g17874.t3	sp|Q9DCD5|TJAP1_MOUSE	32.787	122	71	2	1225	1335	44	165	4.94e-08	61.6
17875	g17875.t2	sp|P62447|ZFPL1_DANRE	66.055	327	96	5	1	324	1	315	2.05e-157	446
17876	g17876.t1	sp|Q8C4H2|SAMD3_MOUSE	27.044	318	169	13	18	282	58	365	1.02e-15	81.3
17877	g17877.t2	sp|Q6RKD8|FLRT1_MOUSE	60.87	644	224	8	44	681	53	674	0	792
17878	g17878.t2	sp|Q5F3L1|KS6A5_CHICK	69.903	721	216	1	22	741	17	737	0	1098
17879	g17879.t2	sp|Q4R8N7|STIP1_MACFA	79.374	543	110	1	1	541	1	543	0	880
17880	g17880.t2	sp|Q2TA20|SPT22_BOVIN	33.673	392	206	9	2	369	3	364	3.66e-51	177
17881	g17881.t2	sp|A9UL59|LHPL7_XENTR	38.384	198	102	3	31	226	2	181	4.1e-32	119
17882	g17882.t2	sp|O88845|AKA10_MOUSE	65.888	642	181	8	1	606	23	662	0	853
17883	g17883.t2	sp|Q6NWE0|CK054_DANRE	73.981	319	83	0	1	319	1	319	0	508
17885	g17885.t2	sp|A8KB34|ACY2_DANRE	78.205	312	68	0	10	321	2	313	0	526
17886	g17886.t3	sp|Q12979|ABR_HUMAN	82.999	847	134	5	258	1097	16	859	0	1447
17887	g17887.t2	sp|Q9JKW1|TIM22_RAT	83.14	172	29	0	31	202	21	192	1e-106	307
17888	g17888.t4	sp|Q5SXY1|CYTSB_MOUSE	47.455	1100	465	25	31	1077	28	1067	0	838
17889	g17889.t2	sp|O13076|AA2BR_CHICK	57.826	230	86	5	228	455	105	325	1.28e-82	261
17890	g17890.t2	sp|A4FVI0|ZSWM7_DANRE	74.419	129	33	0	5	133	5	133	1.01e-69	209
17891	g17891.t2	sp|Q60974|NCOR1_MOUSE	56.736	2531	804	79	3	2321	2	2453	0	2216
17892	g17892.t2	sp|Q5SX19|PIGL_MOUSE	57.277	213	91	0	46	258	38	250	4.61e-87	262
17893	g17893.t2	sp|Q9CXS4|CENPV_MOUSE	72.093	129	36	0	4	132	123	251	1.07e-70	215
17894	g17894.t1	sp|P62976|UBIQP_CRIGR	99.221	385	3	0	11	395	72	456	0	754
17895	g17895.t1	sp|P62976|UBIQP_CRIGR	100	380	0	0	1	380	1	380	0	753
17896	g17896.t2	sp|Q93086|P2RX5_HUMAN	53.226	434	191	4	2	431	4	429	2.58e-172	494
17897	g17897.t2	sp|Q6P0F0|EMC6_DANRE	96.364	110	4	0	1	110	1	110	7.38e-71	209
17898	g17898.t2	sp|Q9D5J6|SHPK_MOUSE	56.494	462	192	3	6	458	8	469	0	529
17899	g17899.t2	sp|O35433|TRPV1_RAT	51.954	691	305	11	74	744	105	788	0	681
17900	g17900.t2	sp|Q6P539|F222B_MOUSE	52.138	608	228	20	1	591	1	562	2.19e-167	491
17901	g17901.t2	sp|B5X2B8|ERAL1_SALSA	69.885	435	122	3	23	449	23	456	0	622
17902	g17902.t2	sp|Q98TZ8|FLOT2_DANRE	90.632	427	40	0	1	427	1	427	0	783
17903	g17903.t2	sp|Q9VR07|INE_DROME	51.19	168	75	2	1	162	326	492	1.11e-55	191
17904	g17904.t2	sp|P23978|SC6A1_RAT	46.842	380	198	2	1	379	197	573	3.37e-122	370
17905	g17905.t2	sp|Q71R50|DHR11_CHICK	83.858	254	41	0	1	254	1	254	2.37e-163	455
17906	g17906.t2	sp|Q6GVH4|GGNB2_CHICK	65.297	706	197	12	1	669	1	695	0	847
17907	g17907.t2	sp|Q1LZA4|PIGW_BOVIN	44.094	508	263	8	1	492	1	503	9.26e-130	389
17908	g17908.t2	sp|Q569U0|MYO19_XENLA	55.391	946	399	11	35	960	29	971	0	1050
17909	g17909.t2	sp|Q9CQK1|ZNHI3_MOUSE	50	136	63	2	3	134	10	144	9.71e-38	128
17910	g17910.t2	sp|A6NF83|NUPR2_HUMAN	55.556	63	26	2	9	69	22	84	1.02e-15	68.6
17911	g17911.t2	sp|Q6TEK8|VKORL_TAKRU	90.286	175	17	0	1	175	1	175	1.65e-117	332
17912	g17912.t1	sp|Q4WR82|SIDC_ASPFU	37.037	54	31	2	19	69	3763	3816	0.13	32.7
17913	g17913.t2	sp|O97524|BGLR_FELCA	68.404	614	192	1	15	628	21	632	0	912
17914	g17914.t1	sp|P48283|CAH4_RABIT	42.366	262	144	3	24	282	23	280	2.49e-68	218
17915	g17915.t2	sp|Q91XS1|MTMR4_MOUSE	79.385	650	127	3	38	684	1	646	0	1088
17916	g17916.t2	sp|Q6TGZ5|HPPD_DANRE	83.375	397	64	1	1	395	1	397	0	710
17917	g17917.t1	sp|Q68DV7|RNF43_HUMAN	45.993	574	246	20	7	560	8	537	9.9e-117	375
17918	g17918.t2	sp|Q6DGQ0|SPT4H_DANRE	95.726	117	5	0	1	117	1	117	3.92e-82	238
17919	g17919.t3	sp|Q7TNF8|RIMB1_MOUSE	45.159	1167	506	26	15	1141	38	1110	0	803
17920	g17920.t2	sp|A2BPZ0|SYP_PROMS	32.692	52	34	1	187	237	158	209	0.64	35.4
17921	g17921.t2	sp|A1L0T3|SRB4D_MOUSE	54.613	542	219	5	56	583	55	583	0	544
17922	g17922.t2	sp|Q6PC29|143G1_DANRE	99.19	247	2	0	1	247	1	247	0	506
17923	g17923.t2	sp|O13224|HSPB1_POELU	87.624	202	24	1	1	202	1	201	6.88e-129	363
17924	g17924.t2	sp|Q80WV7|SRRM3_MOUSE	57.031	128	28	4	4	128	9	112	4.77e-32	135
17925	g17925.t2	sp|Q2VPU4|MLXIP_MOUSE	40.084	953	410	32	34	933	65	909	0	560
17926	g17926.t2	sp|Q3T0B6|C1QBP_BOVIN	61.856	291	93	6	1	289	4	278	1.36e-120	349
17927	g17927.t2	sp|Q80VY9|DHX33_MOUSE	69.341	698	197	1	1	681	1	698	0	1026
17928	g17928.t5	sp|P51576|P2RX1_MOUSE	51.951	410	182	4	1	406	1	399	1.69e-141	412
17929	g17929.t2	sp|Q8N5S9|KKCC1_HUMAN	69.048	462	121	3	57	512	60	505	0	619
17930	g17930.t2	sp|Q9YGL9|AT2A3_CHICK	76.686	1038	164	3	117	1151	37	999	0	1645
17931	g17931.t3	sp|O43149|ZZEF1_HUMAN	57.99	2985	1115	32	92	3032	70	2959	0	3394
17932	g17932.t2	sp|A2CES0|NEUFC_DANRE	53.903	269	105	4	1	252	1	267	3.23e-95	283
17933	g17933.t2	sp|Q9P2R3|ANFY1_HUMAN	84.184	1176	170	3	1	1167	1	1169	0	2037
17934	g17934.t2	sp|P62255|UB2G1_RAT	97.059	170	5	0	1	170	1	170	5.32e-122	343
17935	g17935.t2	sp|A2CER7|SPNS3_DANRE	64.315	496	171	2	7	502	1	490	0	632
17936	g17936.t2	sp|A2SWM2|SPNS2_DANRE	83.366	505	80	3	1	504	1	502	0	844
17937	g17937.t2	sp|P83571|RUVB2_DANRE	96.078	459	18	0	1	459	5	463	0	903
17938	g17938.t2	sp|Q99PP9|TRI16_MOUSE	30.261	499	311	10	91	572	62	540	2.14e-72	244
17939	g17939.t2	sp|Q99PP9|TRI16_MOUSE	31.667	480	295	8	98	562	65	526	8.4e-78	259
17940	g17940.t2	sp|Q5RFH0|ATP5L_PONAB	70.874	103	30	0	1	103	1	103	1.25e-48	152
17941	g17941.t2	sp|Q99MJ6|NHRF4_MOUSE	39.597	447	245	8	1	432	12	448	1.17e-81	265
17942	g17942.t4	sp|P49951|CLH1_BOVIN	94.659	1685	80	3	1	1685	1	1675	0	3308
17943	g17943.t2	sp|Q3ZBL5|PTH2_BOVIN	72.121	165	45	1	6	169	15	179	3.82e-83	246
17944	g17944.t2	sp|Q8TBB0|THAP6_HUMAN	38.384	99	54	2	1	92	1	99	1.91e-16	80.1
17945	g17945.t1	sp|Q6NYY9|VMP1_DANRE	70.465	430	103	2	2	431	1	406	0	600
17946	g17946.t2	sp|P67999|KS6B1_RAT	81.25	512	82	6	1	508	24	525	0	843
17947	g17947.t2	sp|Q6NZ21|RNFT1_DANRE	58.701	431	161	5	1	426	1	419	7.79e-151	437
17948	g17948.t2	sp|Q5SWW4|MED13_MOUSE	66.517	2222	624	35	1	2153	1	2171	0	2868
17949	g17949.t2	sp|Q5ZKU4|INT2_CHICK	77.65	1217	241	9	1	1211	1	1192	0	1915
17950	g17950.t1	sp|Q8WXX7|AUTS2_HUMAN	53.125	160	59	3	68	213	75	232	2.88e-32	127
17951	g17951.t6	sp|Q8WXX7|AUTS2_HUMAN	58.024	1103	359	35	22	1091	228	1259	0	946
17952	g17952.t2	sp|Q90Y50|CXAR_DANRE	66.489	376	121	4	1	375	1	372	8.4e-165	468
17953	g17953.t2	sp|A4UTQ2|BTG3_PIG	49.785	233	99	4	1	215	1	233	8.91e-68	212
17954	g17954.t2	sp|Q503Y8|EURL_DANRE	62.456	285	93	5	1	282	1	274	1.21e-121	352
17955	g17955.t2	sp|Q9ERK0|RIPK4_MOUSE	61.498	761	263	6	11	755	11	757	0	906
17956	g17956.t2	sp|E9Q8T2|PRD15_MOUSE	60.965	1140	344	22	31	1087	21	1142	0	1334
17957	g17957.t2	sp|Q9Y426|C2CD2_HUMAN	42.029	690	354	15	17	669	10	690	1.44e-150	456
17958	g17958.t2	sp|Q3B736|ATGA1_DANRE	94.495	218	9	1	1	215	1	218	5.46e-154	428
17959	g17959.t1	sp|Q9ULJ3|ZBT21_HUMAN	45.707	1118	452	28	1	1015	1	1066	0	807
17960	g17960.t1	sp|Q9ULJ3|ZBT21_HUMAN	45.707	1118	452	28	3	1017	1	1066	0	807
17961	g17961.t1	sp|Q5DID0|UROL1_HUMAN	34.104	346	208	11	800	1138	984	1316	1.85e-49	196
17962	g17962.t1	sp|O73737|MAP6_CHICK	50.904	387	162	11	1	377	1	369	1.37e-100	308
17963	g17963.t2	sp|Q2KHS5|MOG2A_XENLA	68.955	335	104	0	1	335	1	335	0	506
17964	g17964.t2	sp|Q4V9F0|DGAT2_DANRE	75.623	361	82	1	1	355	1	361	0	584
17965	g17965.t2	sp|Q9P2Y5|UVRAG_HUMAN	60.055	726	225	11	22	734	26	699	0	804
17966	g17966.t1	sp|Q5F4A1|G2E3_CHICK	25.764	229	150	6	9	228	522	739	1.86e-07	54.7
17967	g17967.t1	sp|P69732|GAG_EIAVY	41.667	36	20	1	391	426	381	415	0.31	37.4
17968	g17968.t2	sp|P51891|WNT11_COTJA	76.751	357	80	1	1	357	1	354	0	579
17969	g17969.t2	sp|Q9CUX1|P52K_MOUSE	31.848	763	469	11	1	718	1	757	1.99e-120	404
17970	g17970.t1	sp|O43422|P52K_HUMAN	40.134	745	411	9	1	711	1	744	0	583
17971	g17971.t1	sp|A5D7U0|CKAP2_BOVIN	28.513	491	267	16	92	533	157	612	3.97e-27	119
17972	g17972.t2	sp|F1PJP5|STT3A_CANLF	95.887	705	29	0	1	705	1	705	0	1419
17973	g17973.t2	sp|O14681|EI24_HUMAN	81.381	333	62	0	1	333	1	333	0	533
17974	g17974.t2	sp|A2VCX1|TIPRL_RAT	66.275	255	86	0	1	255	1	255	2.55e-123	355
17975	g17975.t1	sp|Q6IR68|THA11_XENLA	29.87	77	37	2	5	76	6	70	0.07	34.3
17976	g17976.t2	sp|Q0P426|SKA2_DANRE	44.118	102	56	1	4	105	3	103	2.31e-21	87.8
17977	g17977.t1	sp|Q5T7N2|LITD1_HUMAN	28.926	121	70	5	43	152	615	730	0.54	34.3
17978	g17978.t1	sp|Q8VHG2|AMOT_MOUSE	54.236	968	275	25	10	926	3	853	0	843
17979	g17979.t1	sp|C0H9B6|ZPLD1_SALSA	85.194	412	61	0	1	412	1	412	0	746
17980	g17980.t3	sp|Q8WY36|BBX_HUMAN	55.625	320	90	10	1	280	1	308	2.84e-88	302
17981	g17981.t2	sp|Q6R2W3|SCND3_HUMAN	26.4	250	142	8	18	247	1098	1325	5.1e-18	86.7
17982	g17982.t2	sp|Q9UN81|LORF1_HUMAN	24.464	233	137	9	113	313	67	292	0.022	40
17983	g17983.t2	sp|P50747|BPL1_HUMAN	45.588	748	374	9	178	914	1	726	0	627
17984	g17984.t2	sp|A2VE52|ORN_BOVIN	78.392	199	43	0	80	278	35	233	7.48e-115	333
17985	g17985.t2	sp|Q9H270|VPS11_HUMAN	74.047	944	224	4	1	926	1	941	0	1472
17986	g17986.t4	sp|Q7ZUW2|HYOU1_DANRE	72.764	984	243	7	8	976	7	980	0	1370
17987	g17987.t2	sp|P02264|H2A_ONCMY	96.875	128	4	0	1	128	1	128	2.24e-84	245
17988	g17988.t1	sp|Q149L7|CRTAM_MOUSE	33.486	218	127	7	16	219	22	235	1.93e-20	96.3
17989	g17989.t1	sp|P08108|HSP70_ONCMY	95.238	651	26	2	1	646	1	651	0	1273
17990	g17990.t2	sp|Q6R3Q6|BSH_DANRE	75.109	229	51	4	1	225	1	227	2.96e-103	301
17991	g17991.t1	sp|Q98892|OBCAM_CHICK	50.599	334	149	5	62	393	18	337	8.85e-117	346
17992	g17992.t2	sp|Q8C4H2|SAMD3_MOUSE	28.07	114	65	5	121	229	128	229	0.029	40.8
17993	g17993.t2	sp|Q7SZ56|TM218_DANRE	64.348	115	41	0	4	118	1	115	4.49e-37	124
17994	g17994.t2	sp|Q9Y6N7|ROBO1_HUMAN	51.02	294	144	0	68	361	58	351	1.28e-88	318
17995	g17995.t8	sp|Q9HCK4|ROBO2_HUMAN	56.307	1197	455	17	67	1233	4	1162	0	1264
17996	g17996.t2	sp|Q6NZR2|MSD2_MOUSE	59.965	567	179	7	14	551	12	559	0	641
17997	g17997.t2	sp|Q925F2|ESAM_MOUSE	32.898	459	212	12	12	451	13	394	2e-54	189
17998	g17998.t2	sp|P97577|FEZ1_RAT	61.985	413	130	7	1	406	1	393	3.96e-151	436
17999	g17999.t2	sp|B2RW38|CFA58_MOUSE	53.676	857	363	6	17	846	22	871	0	790
18000	g18000.t1	sp|Q85WU2|TI214_PINKO	36.364	22	14	0	9	30	1492	1513	2	30.4
18001	g18001.t1	sp|Q75CZ6|FYV7_EREGS	34	50	33	0	5	54	30	79	0.69	32.3
18002	g18002.t1	sp|Q9UPX0|TUTLB_HUMAN	61.544	1282	410	24	9	1261	88	1315	0	1431
18003	g18003.t2	sp|P55204|GUC2C_PIG	58.24	977	370	18	1	963	119	1071	0	1075
18004	g18004.t2	sp|A3KPA0|JAM3B_DANRE	74.834	302	76	0	1	302	1	302	6.87e-168	470
18005	g18005.t2	sp|Q7ZV03|VP26B_DANRE	87.842	329	39	1	1	329	1	328	0	611
18006	g18006.t1	sp|Q80WQ9|ZBED4_MOUSE	27.607	163	94	8	35	186	863	1012	0.000844	43.9
18007	g18007.t7	sp|Q6GPD0|RHG32_XENLA	68.725	1004	195	12	1	983	1	906	0	1313
18008	g18008.t2	sp|Q6P823|H33_XENTR	100	136	0	0	1	136	1	136	2.42e-95	273
18009	g18009.t2	sp|Q28EM7|OTX5_XENTR	71.141	298	75	7	1	295	1	290	1.34e-141	403
18010	g18010.t2	sp|Q8VCX6|KPTN_MOUSE	65.679	405	125	7	7	406	12	407	0	514
18011	g18011.t3	sp|Q2PFW9|NOVA1_MACFA	79.325	474	88	4	35	506	18	483	0	716
18012	g18012.t1	sp|Q8I7P9|POL5_DROME	34.783	46	30	0	1	46	515	560	0.002	39.3
18013	g18013.t2	sp|P04574|CPNS1_PIG	66.825	211	68	2	6	216	58	266	1.49e-105	307
18014	g18014.t3	sp|Q6PFD7|NAIF1_MOUSE	43.82	89	50	0	12	100	2	90	1.02e-13	74.3
18015	g18015.t2	sp|O57409|DLLB_DANRE	72.12	599	160	3	1	596	1	595	0	862
18016	g18016.t2	sp|O18734|PP14A_PIG	61.224	98	38	0	24	121	28	125	6.2e-31	112
18017	g18017.t2	sp|Q2M3D2|EX3L2_HUMAN	37.987	795	408	17	115	896	55	777	1.04e-144	452
18018	g18018.t2	sp|Q8CIP4|MARK4_MOUSE	70.876	776	188	12	1	762	1	752	0	1045
18019	g18019.t1	sp|P06732|KCRM_HUMAN	88.976	381	42	0	13	393	1	381	0	715
18020	g18020.t2	sp|Q568V3|FBX50_DANRE	64.103	234	80	2	3	232	2	235	9.84e-109	315
18021	g18021.t2	sp|Q8K596|NAC2_MOUSE	64.784	903	281	12	44	923	33	921	0	1160
18022	g18022.t4	sp|P14866|HNRPL_HUMAN	78.501	507	88	4	29	525	90	585	0	816
18023	g18023.t1	sp|A1BJY0|MURD_CHLPD	28.571	56	36	1	68	119	210	265	2.6	30.8
18024	g18024.t1	sp|Q8K935|RF3_BUCAP	28.235	85	47	2	99	174	138	217	2.2	33.5
18025	g18025.t2	sp|Q1LV17|I2BP1_DANRE	53.018	613	223	18	13	583	13	602	0	565
18026	g18026.t2	sp|Q8CD10|MICU2_MOUSE	56.989	372	152	2	49	412	51	422	1.87e-149	434
18027	g18027.t1	sp|Q5VJ70|IGSF5_RAT	28.669	293	186	8	1	275	1	288	4.58e-22	98.6
18028	g18028.t2	sp|P02316|HMGN1_BOVIN	46.392	97	36	4	1	83	1	95	5.33e-07	46.6
18029	g18029.t1	sp|Q6CSC1|IML2_KLULA	38.095	42	26	0	55	96	363	404	0.12	34.7
18030	g18030.t2	sp|O43826|G6PT1_HUMAN	68.071	451	121	2	1	450	1	429	0	634
18031	g18031.t3	sp|F1NY98|DSCAM_CHICK	81.639	2026	350	10	3	2028	31	2034	0	3406
18032	g18032.t1	sp|Q9JIQ8|TMPS2_MOUSE	43.665	442	205	8	37	467	81	489	1.43e-119	361
18033	g18033.t2	sp|Q6AZA0|THIL_DANRE	83.256	430	62	1	1	430	1	420	0	740
18034	g18034.t2	sp|Q10835|MMP13_XENLA	47.228	451	229	6	22	470	26	469	1.57e-147	432
18035	g18035.t2	sp|P45452|MMP13_HUMAN	53.708	445	201	3	25	469	32	471	1.36e-173	498
18036	g18036.t1	sp|P22894|MMP8_HUMAN	41.009	456	251	7	33	482	22	465	1.79e-121	366
18037	g18037.t2	sp|Q9NUN7|ACER3_HUMAN	70.189	265	79	0	1	265	1	265	1.2e-140	399
18038	g18038.t1	sp|P13731|SERPH_CHICK	63.768	138	50	0	1	138	265	402	2.01e-62	199
18039	g18039.t2	sp|Q6CYD8|SHE10_KLULA	31.148	61	37	1	47	102	499	559	0.41	34.7
18040	g18040.t1	sp|Q7Z5J8|ANKAR_HUMAN	30.357	56	37	1	57	112	179	232	6.2	31.2
18041	g18041.t2	sp|Q3KTM2|GDPD5_CHICK	53.793	580	263	2	1	576	1	579	0	683
18042	g18042.t1	sp|P57725|SAMN1_MOUSE	37.821	156	77	5	1	138	207	360	4.54e-17	79.3
18043	g18043.t1	sp|G3JF11|CNS4_CORMM	26.087	69	45	2	201	266	988	1053	3.3	33.1
18044	g18044.t1	sp|G4V4G1|IGFBP_CUPSA	24.242	99	66	2	123	213	137	234	1.9	33.5
18045	g18045.t2	sp|P48552|NRIP1_HUMAN	40.421	475	244	12	1	462	1	449	1.8e-68	255
18046	g18046.t4	sp|Q9UHP3|UBP25_HUMAN	76.149	805	163	6	1	801	1	780	0	1235
18047	g18047.t1	sp|Q4WR82|SIDC_ASPFU	48	25	13	0	6	30	3003	3027	0.3	30
18049	g18049.t2	sp|Q0IIY2|WSCD1_XENTR	49.739	575	271	6	8	573	8	573	0	588
18050	g18050.t1	sp|Q086A5|SURE_SHEFN	36.364	44	19	1	1	35	97	140	4.3	28.5
18051	g18051.t2	sp|A3KNX5|BHA09_DANRE	46.763	278	97	9	5	273	16	251	4.76e-66	210
18052	g18052.t2	sp|Q9H254|SPTN4_HUMAN	54.335	819	361	6	1	815	1325	2134	0	846
18053	g18053.t2	sp|Q0P427|PPR35_DANRE	36.478	159	95	2	130	283	94	251	3.58e-14	73.9
18054	g18054.t1	sp|Q54V77|PYRG_DICDI	29.268	82	47	4	33	110	417	491	0.39	33.5
18055	g18055.t2	sp|Q9HAP6|LIN7B_HUMAN	88.406	207	24	0	11	217	1	207	2.57e-134	378
18056	g18056.t2	sp|Q62376|RU17_MOUSE	91.892	222	18	0	1	222	1	222	8.09e-119	358
18057	g18057.t2	sp|Q63624|SFR19_RAT	48.529	340	124	6	996	1335	938	1226	1.66e-71	266
18058	g18058.t1	sp|Q5F364|MRP1_CHICK	68.611	1526	462	4	1	1511	1	1524	0	2211
18059	g18059.t1	sp|Q8I7P9|POL5_DROME	39.735	151	88	1	3	150	236	386	1.41e-31	122
18060	g18060.t2	sp|P23327|SRCH_HUMAN	49.333	75	37	1	176	249	621	695	1.76e-20	93.6
18061	g18061.t1	sp|Q9UN81|LORF1_HUMAN	27.83	212	112	7	76	257	107	307	7.2e-10	62
18062	g18062.t1	sp|Q9JJH7|TRPM5_MOUSE	46.954	952	439	16	2	946	240	1132	0	805
18063	g18063.t2	sp|Q8AVT9|AR1AA_XENLA	65.922	358	119	2	1	355	1	358	0	513
18064	g18064.t3	sp|Q9HCD6|TANC2_HUMAN	51.701	2087	763	59	1	1939	1	1990	0	1764
18065	g18065.t1	sp|Q95245|CY561_PIG	57.021	235	100	1	17	251	18	251	4.1e-98	290
18066	g18066.t1	sp|Q80ZH1|HDAC5_CRIGR	69.267	1064	274	18	94	1120	64	1111	0	1212
18067	g18067.t2	sp|A4FUD4|PEX12_BOVIN	54.294	361	153	6	1	352	1	358	5.2e-127	371
18068	g18068.t2	sp|O94898|LRIG2_HUMAN	31.541	279	162	5	54	307	212	486	3.22e-24	107
18069	g18069.t1	sp|Q4ZJM9|C1QL4_MOUSE	30.357	112	76	2	12	122	128	238	3.47e-07	51.6
18070	g18070.t1	sp|P02457|CO1A1_CHICK	78.734	1453	302	2	1	1446	1	1453	0	1380
18071	g18071.t1	sp|Q6PEW1|ZCH12_HUMAN	28.571	105	70	2	21	120	48	152	0.000181	46.6
18072	g18072.t1	sp|Q920P9|LY75_MESAU	22.642	265	142	12	35	247	236	489	1.65e-08	58.5
18073	g18073.t2	sp|Q6NRT5|CSN1_XENLA	89.322	487	51	1	1	486	1	487	0	899
18074	g18074.t1	sp|P45386|IGA4_HAEIF	20.476	210	152	5	107	315	1050	1245	0.18	38.1
18075	g18075.t2	sp|Q29437|AOCX_BOVIN	45.028	724	386	8	37	750	38	759	0	688
18076	g18076.t1	sp|P25122|KCNC1_RAT	68.866	591	144	9	4	583	3	564	0	731
18077	g18077.t2	sp|Q8IWY8|ZSC29_HUMAN	30.952	126	77	2	2	127	405	520	1.26e-09	62
18078	g18078.t2	sp|Q6DG60|UBE2Z_DANRE	85.623	313	41	2	99	411	20	328	0	541
18079	g18079.t2	sp|Q1KKY3|HXBDA_TAKRU	83.282	323	48	2	1	321	1	319	0	569
18080	g18080.t2	sp|Q1KKY2|HXB9A_TAKRU	70.968	155	37	2	1	149	1	153	1.38e-57	191
18081	g18081.t3	sp|Q1KKY1|HXB8A_TAKRU	83.746	283	34	2	1	272	1	282	6.75e-168	468
18082	g18082.t1	sp|Q97I95|RIMM_CLOAB	57.895	19	8	0	6	24	129	147	5	26.6
18083	g18083.t2	sp|Q1KKY0|HXB6A_TAKRU	76.344	279	48	8	1	267	1	273	5.59e-123	354
18084	g18084.t1	sp|Q1KKX9|HXB5A_TAKRU	68.536	321	83	4	1	305	1	319	4.79e-136	390
18085	g18085.t2	sp|O13074|HXB4A_TAKRU	84.034	238	35	1	1	238	1	235	5.44e-138	392
18086	g18086.t2	sp|Q1KKX7|HXB3A_TAKRU	86.1	482	53	7	1	476	1	474	0	694
18087	g18087.t2	sp|Q6IEI0|HXB2A_TAKRU	71.132	433	100	9	1	426	1	415	4.68e-178	506
18088	g18088.t2	sp|Q1KKX5|HXB1A_TAKRU	61.905	399	131	9	1	392	1	385	1.06e-149	432
18089	g18089.t1	sp|Q9M2B9|CAOG2_ARATH	21.965	173	116	5	58	220	40	203	1.1	34.3
18090	g18090.t1	sp|Q1QBB9|DHMA_PSYCK	30.952	84	45	3	462	537	94	172	0.16	39.3
18091	g18091.t2	sp|Q00158|VG54_ICHVA	27.841	176	100	6	429	597	426	581	3.38e-06	53.9
18092	g18092.t1	sp|P83917|CBX1_MOUSE	79.333	150	29	1	1	148	27	176	7.87e-76	227
18093	g18093.t2	sp|Q5RA25|NF2L1_PONAB	41.406	256	118	6	525	767	536	772	2.83e-47	183
18094	g18094.t2	sp|Q4R4I9|PRAF2_MACFA	59.551	178	72	0	1	178	1	178	4.64e-68	207
18095	g18095.t3	sp|Q9JHH9|COPZ2_MOUSE	72.678	183	38	2	136	318	35	205	1.56e-90	271
18096	g18096.t2	sp|Q08CK7|IF2B1_DANRE	89.037	602	61	4	1	601	1	598	0	1060
18097	g18097.t7	sp|Q6NV66|ZN646_MOUSE	43.137	153	67	4	102	239	1165	1312	1.91e-30	128
18098	g18098.t2	sp|Q3LGD4|RFP4A_DANRE	73.76	625	135	7	1	601	1	620	0	914
18099	g18099.t2	sp|Q09003|COIL_XENLA	35.688	552	275	14	9	510	7	528	1.23e-81	266
18100	g18100.t2	sp|Q920A5|RISC_MOUSE	63.789	417	148	1	28	441	36	452	0	566
18101	g18101.t2	sp|A1L251|ENASE_DANRE	59.83	707	281	3	21	727	3	706	0	914
18102	g18102.t2	sp|P48730|KC1D_HUMAN	89.88	415	32	2	1	405	1	415	0	743
18103	g18103.t2	sp|P57788|MOT4_CHICK	70.962	520	103	4	1	519	1	473	0	709
18104	g18104.t2	sp|Q8C2P3|DUS1L_MOUSE	76.856	458	97	2	1	458	1	449	0	727
18105	g18105.t2	sp|Q9XSM2|TRYT_SHEEP	36.187	257	143	7	22	267	23	269	1.3e-46	160
18106	g18106.t3	sp|Q29611|CLN3_CANLF	53.589	418	177	4	25	441	36	437	3.57e-140	411
18107	g18107.t2	sp|A9JRC7|PP4CB_DANRE	98.697	307	4	0	5	311	1	307	0	633
18108	g18108.t2	sp|Q5XI42|AL3B1_RAT	54.255	470	212	2	1	469	1	468	0	547
18109	g18109.t2	sp|O88696|CLPP_MOUSE	81.974	233	39	1	18	250	42	271	2.65e-138	393
18110	g18110.t2	sp|P63219|GBG5_RAT	65.672	67	23	0	6	72	2	68	5.51e-25	90.9
18111	g18111.t2	sp|Q6DC04|CARM1_DANRE	90.816	588	47	2	1	581	1	588	0	1118
18112	g18112.t1	sp|Q9YHX4|SEM4E_DANRE	37.255	51	24	1	32	74	162	212	1.5	30
18113	g18113.t2	sp|P80147|GABT_PIG	71.2	500	144	0	1	500	1	500	0	783
18114	g18114.t4	sp|Q2KJ39|RCN3_BOVIN	55.172	319	123	4	19	333	26	328	4.75e-120	352
18115	g18115.t2	sp|Q5U3S7|NOSIP_DANRE	80.656	305	53	2	1	300	1	304	2.45e-180	502
18116	g18116.t2	sp|Q9HB09|B2L12_HUMAN	34.839	155	93	3	188	337	89	240	5.56e-21	93.6
18117	g18117.t3	sp|O75954|TSN9_HUMAN	47.899	238	117	3	3	233	1	238	9.06e-69	214
18118	g18118.t2	sp|A5JV83|HSPBB_DANRE	30.172	116	69	3	100	215	83	186	2.59e-07	52.8
18119	g18119.t2	sp|Q9I8P2|PYYA_DANRE	76.289	97	23	0	1	97	1	97	4.43e-54	166
18120	g18120.t2	sp|D3ZAA9|MPP2_RAT	64.821	560	182	5	1	553	1	552	0	759
18121	g18121.t1	sp|Q5BLE8|RETST_DANRE	48.44	609	309	2	1	607	1	606	0	610
18122	g18122.t4	sp|O54941|SMCE1_MOUSE	78.804	368	60	4	1	363	1	355	0	552
18123	g18123.t1	sp|B0UZC8|VWC2L_DANRE	49.405	168	81	1	5	172	11	174	2.17e-55	181
18124	g18124.t2	sp|P62832|RL23_RAT	100	140	0	0	1	140	1	140	6.14e-98	280
18125	g18125.t1	sp|Q5R4U0|CAH10_PONAB	73.78	328	86	0	1	328	1	328	0	524
18126	g18126.t1	sp|Q9PQI1|RS20_UREPA	35.897	39	25	0	250	288	14	52	1.7	31.6
18127	g18127.t2	sp|Q9UP65|PA24C_HUMAN	30.396	556	325	18	47	573	6	528	2.22e-68	234
18128	g18128.t2	sp|Q9BSF4|TIM29_HUMAN	46.766	201	106	1	33	233	29	228	7.66e-56	182
18129	g18129.t2	sp|Q9Y548|YIPF1_HUMAN	53.898	295	132	3	1	293	1	293	9.49e-116	338
18130	g18130.t2	sp|Q9BUU2|MET22_HUMAN	52.868	401	161	6	1	380	10	403	6.45e-138	402
18131	g18131.t2	sp|A9JSM3|TM238_MOUSE	44.262	122	58	2	7	123	30	146	3.23e-23	93.2
18132	g18132.t2	sp|Q8R050|ERF3A_MOUSE	75.723	622	97	8	5	578	21	636	0	906
18133	g18133.t1	sp|Q66HY8|PDXD1_DANRE	66.58	769	230	6	10	775	1	745	0	1021
18134	g18134.t2	sp|Q80UG5|SEPT9_MOUSE	73.81	294	77	0	628	921	274	567	7.25e-165	497
18135	g18135.t2	sp|A2RT62|FXL16_MOUSE	74.263	509	94	6	4	505	1	479	0	724
18136	g18136.t1	sp|Q9UN81|LORF1_HUMAN	23.98	196	125	5	93	264	99	294	0.007	40.8
18137	g18137.t4	sp|C5J7W8|SMG1_DANRE	77.463	3674	770	23	1	3650	1	3640	0	5690
18138	g18138.t1	sp|Q9UJM8|HAOX1_HUMAN	66.298	362	116	2	6	366	6	362	0	518
18139	g18139.t2	sp|Q9NYV6|RRN3_HUMAN	60.935	599	221	5	1	588	34	630	0	759
18140	g18140.t3	sp|Q8R3E3|WIPI1_MOUSE	65.419	454	146	5	1	451	1	446	0	583
18141	g18141.t2	sp|O15403|MOT7_HUMAN	50.091	549	227	10	1	537	1	514	0	522
18142	g18142.t2	sp|Q14344|GNA13_HUMAN	86.508	378	50	1	1	378	1	377	0	680
18143	g18143.t2	sp|O46469|RGS9_BOVIN	56.458	480	203	2	1	480	1	474	0	561
18144	g18144.t2	sp|Q9Z160|COG1_MOUSE	57.798	981	383	11	8	966	9	980	0	1083
18145	g18145.t2	sp|K7EJ46|SIM22_HUMAN	41.026	78	42	2	8	81	6	83	7.21e-12	58.5
18146	g18146.t2	sp|Q7ZVT5|ROGDI_DANRE	90.493	284	27	0	14	297	1	284	0	545
18147	g18147.t4	sp|Q5RKN4|GLYR1_DANRE	82.318	509	41	4	1	507	1	462	0	847
18148	g18148.t3	sp|O60437|PEPL_HUMAN	54.623	1763	789	6	1	1763	4	1755	0	1864
18149	g18149.t1	sp|Q6ZWJ1|STXB4_HUMAN	34.146	492	272	10	192	653	20	489	2.15e-79	266
18150	g18150.t1	sp|Q61282|PGCA_MOUSE	31.532	111	65	5	28	129	1934	2042	1.64e-09	61.6
18151	g18151.t2	sp|Q90Z08|U119B_DANRE	55.191	183	76	2	69	245	58	240	1.55e-70	219
18152	g18152.t1	sp|Q6P4W7|RIC8A_XENTR	60.598	368	138	2	30	396	178	539	2.13e-151	442
18153	g18153.t1	sp|P08770|TRA1_MAIZE	30.709	127	67	4	8	115	626	750	2.68e-08	53.9
18154	g18154.t1	sp|Q8R182|TMG2_MOUSE	41.667	168	81	5	48	205	32	192	1.54e-30	114
18155	g18155.t2	sp|P62071|RRAS2_MOUSE	68.394	193	61	0	5	197	12	204	2.24e-90	266
18156	g18156.t2	sp|Q9BY84|DUS16_HUMAN	45.93	172	83	2	17	178	162	333	5.95e-45	167
18157	g18157.t1	sp|O95782|AP2A1_HUMAN	82.313	147	26	0	1	147	831	977	2.47e-78	252
18158	g18158.t1	sp|P17426|AP2A1_MOUSE	84.559	816	89	9	1	790	1	805	0	1380
18159	g18159.t3	sp|Q28F07|ANM1_XENTR	90.517	348	31	1	3	348	4	351	0	660
18160	g18160.t1	sp|E7FCP8|NAGS_DANRE	62.5	472	168	5	6	473	3	469	0	573
18161	g18161.t1	sp|O93209|POL_FFV	26.871	294	172	12	2	282	477	740	2.31e-13	74.7
18162	g18162.t1	sp|E7FCP8|NAGS_DANRE	52.756	127	54	3	1	126	1	122	4.35e-31	119
18163	g18163.t1	sp|Q07163|TY1AB_YEASX	27.551	98	66	2	9	103	11	106	1.2	33.1
18164	g18164.t1	sp|P55618|Y4PM_SINFN	40	35	18	2	49	83	198	229	4.5	29.3
18165	g18165.t1	sp|O32261|GANP_BACSU	26.761	71	44	2	51	120	139	202	2.8	32
18166	g18166.t1	sp|Q01702|DLX3B_DANRE	51.227	326	97	13	5	326	2	269	5.59e-87	265
18167	g18167.t2	sp|F6P3G4|PS11A_DANRE	94.313	422	23	1	1	422	1	421	0	814
18168	g18168.t2	sp|Q9W704|RIPA_XENLA	49.339	227	114	1	1	227	1	226	4.66e-78	237
18169	g18169.t2	sp|Q28199|CD5R1_BOVIN	68.563	334	78	8	1	334	1	307	4.69e-154	437
18170	g18170.t1	sp|A4Z944|ZBED5_CANLF	29.897	97	60	4	12	105	93	184	0.6	33.5
18171	g18171.t2	sp|P46459|NSF_HUMAN	86.739	739	97	1	1	739	1	738	0	1306
18172	g18172.t1	sp|Q9W6N4|THA_HIPHI	94.207	397	23	0	12	408	20	416	0	791
18173	g18173.t2	sp|Q5RD73|DUS3_PONAB	67.033	182	58	1	35	216	4	183	4.14e-89	263
18174	g18174.t2	sp|Q5SVZ6|ZMYM1_HUMAN	31.579	95	63	1	204	298	1050	1142	1.21e-05	50.4
18175	g18175.t2	sp|Q9D5V2|KLH10_MOUSE	43.517	563	304	4	1	551	21	581	7.91e-168	492
18176	g18176.t2	sp|P09319|PRL1_OREMO	73.113	212	57	0	1	212	1	212	1.69e-111	320
18177	g18177.t1	sp|Q14061|COX17_HUMAN	40.625	32	19	0	19	50	26	57	0.42	29.6
18178	g18178.t3	sp|Q8IWQ3|BRSK2_HUMAN	84.075	427	68	0	2	428	3	429	0	758
18179	g18179.t2	sp|P50416|CPT1A_HUMAN	62.625	800	269	3	1	799	1	771	0	1090
18180	g18180.t1	sp|P19450|BCSC1_KOMXY	44	25	14	0	14	38	1051	1075	9	26.2
18181	g18181.t1	sp|Q9CZA5|ZCH12_MOUSE	31.25	80	51	1	167	246	77	152	0.034	40
18182	g18182.t1	sp|Q1RM55|PIHD1_DANRE	72.183	284	76	2	50	330	3	286	2.05e-146	417
18183	g18183.t2	sp|P12620|TNNT3_CHICK	63.256	215	78	1	57	270	49	263	2.59e-87	263
18184	g18184.t3	sp|Q5R4J5|SYT1_PONAB	63.255	381	125	4	37	407	40	415	4.65e-166	475
18185	g18185.t2	sp|P85836|FRIML_TREBE	85.795	176	25	0	1	176	1	176	3.55e-118	334
18186	g18186.t2	sp|A6QR56|A16A1_BOVIN	36.486	814	479	19	2	796	3	797	1.17e-127	404
18187	g18187.t2	sp|O95251|KAT7_HUMAN	76.498	651	104	8	1	642	1	611	0	999
18188	g18188.t1	sp|Q95254|GHSR_PIG	51.974	152	72	1	48	198	46	197	1.77e-40	154
18189	g18189.t2	sp|P23965|ECI1_RAT	64.615	260	92	0	34	293	30	289	7.21e-129	371
18190	g18190.t2	sp|O42446|DNAS1_OREMO	63.961	308	58	1	23	330	30	284	1.38e-136	392
18191	g18191.t2	sp|A3KPA3|NAA60_DANRE	90.909	242	22	0	1	242	1	242	1.7e-169	469
18192	g18192.t1	sp|A1A5Y5|TT39A_DANRE	80.893	560	107	0	1	560	1	560	0	964
18193	g18193.t2	sp|Q5XJW2|G45IP_RAT	40.777	206	115	1	27	225	3	208	5.27e-46	155
18194	g18194.t1	sp|Q1XDG4|PSBB_PYRYE	29.825	57	28	1	18	62	218	274	2.8	29.6
18195	g18195.t1	sp|Q14938|NFIX_HUMAN	81.682	535	54	6	29	560	9	502	0	823
18196	g18196.t2	sp|Q803N9|5MP2B_DANRE	25.954	131	79	4	6	121	278	405	0.45	35
18197	g18197.t1	sp|Q803N9|5MP2B_DANRE	25.954	131	79	4	6	121	278	405	0.47	35
18198	g18198.t1	sp|Q803N9|5MP2B_DANRE	25.954	131	79	4	6	121	278	405	0.47	35
18199	g18199.t2	sp|Q5F4A1|G2E3_CHICK	36.119	335	204	5	86	419	404	729	5.39e-53	192
18200	g18200.t1	sp|Q5SVZ6|ZMYM1_HUMAN	34.066	91	58	1	165	253	1048	1138	3.64e-08	57.8
18201	g18201.t2	sp|Q9Y2V2|CHSP1_HUMAN	77.953	127	28	0	32	158	21	147	1.34e-71	214
18202	g18202.t2	sp|O35274|NEB2_RAT	76.835	436	92	4	432	860	380	813	0	670
18203	g18203.t2	sp|O08618|KPRB_RAT	91.317	357	31	0	1	357	13	369	0	651
18204	g18204.t5	sp|Q8VHK2|CSKI1_RAT	87.708	301	37	0	62	362	50	350	2.2e-176	573
18205	g18205.t2	sp|Q6Q0C0|TRAF7_HUMAN	85.014	694	77	4	1	691	1	670	0	1207
18206	g18206.t1	sp|Q91ZU6|DYST_MOUSE	36.111	36	23	0	65	100	2540	2575	1.2	32.3
18207	g18207.t2	sp|Q9JMF3|GBG13_MOUSE	79.104	67	14	0	1	67	1	67	2.81e-34	114
18208	g18208.t2	sp|A3KMV2|RD23A_BOVIN	64.267	375	111	6	3	371	5	362	1.36e-143	414
18209	g18209.t1	sp|A7MMW3|MNMG_CROS8	33.333	39	24	1	21	59	466	502	6.1	28.9
18210	g18210.t1	sp|F4IZR5|XPO1B_ARATH	29.508	61	40	1	18	75	464	524	1.4	30.8
18211	g18211.t1	sp|O96006|ZBED1_HUMAN	28.188	298	191	6	1	282	360	650	2.16e-20	94.4
18212	g18212.t1	sp|O96006|ZBED1_HUMAN	27.273	66	48	0	3	68	240	305	0.87	30.8
18213	g18213.t1	sp|Q8NBS3|S4A11_HUMAN	24.167	120	70	4	1	119	201	300	2	33.1
18214	g18214.t1	sp|Q2S531|MRAY_SALRD	32.353	34	23	0	9	42	159	192	3.1	28.1
18215	g18215.t1	sp|P04323|POL3_DROME	28.943	653	405	17	5	608	322	964	2.52e-66	241
18216	g18216.t1	sp|O96006|ZBED1_HUMAN	27.231	661	403	18	18	625	16	651	1.03e-50	190
18217	g18217.t1	sp|Q5UWY4|CDC6B_HALMA	40.426	47	28	0	4	50	364	410	0.16	34.7
18218	g18218.t1	sp|P51522|ZNF83_HUMAN	52.464	345	163	1	168	511	118	462	7.27e-119	362
18219	g18219.t1	sp|A0QQ40|ECCC3_MYCS2	23.364	107	77	2	64	168	966	1069	0.13	37.4
18220	g18220.t1	sp|Q4R9C4|G2E3_MACFA	40.476	42	25	0	94	135	613	654	2.57e-05	46.2
18221	g18221.t1	sp|Q80YY7|ZN618_MOUSE	25.926	405	256	11	5	396	579	952	7.71e-18	89.4
18223	g18223.t1	sp|O24645|HCBT1_DIACA	31.169	77	48	3	6	78	206	281	0.67	32.3
18224	g18224.t1	sp|D2EAC2|ZBED6_MOUSE	25.641	78	57	1	8	84	403	480	0.000703	40.4
18225	g18225.t2	sp|Q99J59|TSN1_MOUSE	51.012	247	109	4	1	242	1	240	7.93e-74	227
18226	g18226.t2	sp|Q6YND2|ZN653_MOUSE	55.556	324	95	9	324	601	295	615	2.31e-103	328
18227	g18227.t2	sp|Q6NVH7|SWAP1_HUMAN	33.333	192	104	6	29	218	2	171	4.36e-12	67.4
18228	g18228.t2	sp|P19235|EPOR_HUMAN	37.5	304	184	4	27	325	34	336	1.55e-49	181
18229	g18229.t2	sp|P35276|RAB3D_MOUSE	76.168	214	50	1	9	221	6	219	1.84e-124	354
18230	g18230.t2	sp|A1L2F6|TM205_DANRE	74.468	188	48	0	1	188	1	188	1.06e-108	311
18231	g18231.t2	sp|P60003|ELOF1_MOUSE	92.771	83	6	0	1	83	1	83	3.49e-44	140
18232	g18232.t1	sp|Q08091|CNN1_MOUSE	73.551	276	71	1	2	277	3	276	6.04e-156	440
18233	g18233.t2	sp|Q5XIY2|TLC4B_DANRE	75.94	266	62	1	1	266	1	264	1.93e-150	423
18234	g18234.t1	sp|Q32ZL2|PLPR5_HUMAN	56.563	320	131	3	32	347	6	321	1.2e-132	384
18235	g18235.t2	sp|Q9YGL6|PALM_CHICK	30.833	120	56	6	182	290	283	386	5.19e-05	47.8
18236	g18236.t2	sp|Q9Y2D5|PLAK2_HUMAN	40	65	28	2	715	776	953	1009	0.27	38.9
18237	g18237.t2	sp|Q16649|NFIL3_HUMAN	47.445	137	69	2	14	149	2	136	1.44e-28	119
18238	g18238.t1	sp|Q5FW38|NFIL3_XENTR	52	175	62	3	33	207	49	201	1.29e-43	165
18239	g18239.t2	sp|Q9NZL6|RGL1_HUMAN	41.019	785	356	21	4	739	5	731	7.27e-169	508
18240	g18240.t5	sp|B5X3W7|CTL2_SALSA	79.261	704	142	3	3	705	5	705	0	1149
18241	g18241.t2	sp|Q2KHZ9|GCDH_BOVIN	75.964	441	102	2	1	440	1	438	0	718
18242	g18242.t2	sp|A0A286YF18|SMI44_HUMAN	60.656	61	24	0	27	87	18	78	0.0001	43.9
18243	g18243.t2	sp|Q1JPX3|SYFA_DANRE	89.738	497	51	0	1	497	1	497	0	916
18244	g18244.t2	sp|Q6NXA4|ILF3_DANRE	69.58	858	219	11	1	841	1	833	0	993
18245	g18245.t2	sp|P37289|PF2R_BOVIN	44.108	297	153	5	43	338	37	321	1.12e-73	236
18246	g18246.t1	sp|O95785|WIZ_HUMAN	40.212	848	379	27	1138	1912	838	1630	7.51e-117	413
18247	g18247.t1	sp|O60290|ZN862_HUMAN	36.585	82	50	1	9	88	1016	1097	1.29e-10	59.7
18248	g18248.t1	sp|Q8VCS0|PGRP2_MOUSE	37.547	530	258	11	3	465	2	525	2.35e-100	313
18249	g18249.t2	sp|Q8IUR0|TPPC5_HUMAN	77.128	188	43	0	1	188	1	188	3.51e-112	320
18250	g18250.t2	sp|Q99J21|MCLN1_MOUSE	62.261	575	183	6	14	571	10	567	0	708
18251	g18251.t3	sp|Q06852|SLAP1_ACET2	41.642	341	133	20	448	728	1528	1862	3.83e-14	82.4
18252	g18252.t1	sp|Q8IDX6|RH2A_PLAF7	28.671	143	76	4	95	230	2751	2874	1.89e-06	53.5
18253	g18253.t1	sp|P74764|SYFB_SYNE7	34.783	46	30	0	13	58	158	203	1.1	30.4
18254	g18254.t2	sp|P10044|CRGM2_CYPCA	82.759	174	28	1	11	184	2	173	1.92e-99	287
18255	g18255.t1	sp|P10394|POL4_DROME	26.471	102	73	1	1	102	1092	1191	0.000373	45.8
18256	g18256.t1	sp|Q8BWF2|GIMA5_MOUSE	28.922	204	130	7	14	206	27	226	4.05e-19	87.8
18257	g18257.t1	sp|Q8BGR2|LRC8D_MOUSE	41.582	885	446	13	1	849	1	850	0	686
18258	g18258.t2	sp|Q8VDW0|DX39A_MOUSE	90.632	427	40	0	1	427	1	427	0	811
18259	g18259.t2	sp|P19336|CCN1_CHICK	48.677	378	163	4	22	396	26	375	1.74e-115	344
18260	g18260.t2	sp|P97615|THIOM_RAT	59.064	171	65	2	1	171	1	166	9.17e-68	206
18261	g18261.t3	sp|Q8VDD5|MYH9_MOUSE	81.202	1947	356	3	4	1946	6	1946	0	3132
18262	g18262.t2	sp|P0CAT2|S238B_DANRE	72.474	287	77	1	27	311	1	287	3.05e-156	441
18263	g18263.t2	sp|A2Q0U8|RSSA_SOLSE	92.038	314	16	2	1	306	1	313	0	585
18264	g18264.t3	sp|D4A666|UBN2_RAT	49.647	709	239	17	74	713	110	769	0	571
18265	g18265.t2	sp|Q9BQ61|TRIR_HUMAN	56.376	149	52	5	13	151	31	176	2.22e-37	129
18266	g18266.t2	sp|Q6NRB0|HOOK2_XENLA	62.837	705	249	7	5	703	6	703	0	874
18267	g18267.t2	sp|P79703|JUNB_CYPCA	76.596	329	55	7	1	328	1	308	1.6e-174	488
18268	g18268.t2	sp|P02752|RBP_CHICK	38.863	211	106	3	13	218	4	196	2.01e-50	169
18269	g18269.t4	sp|Q9Y2H9|MAST1_HUMAN	76.337	1365	248	19	19	1357	24	1339	0	1930
18270	g18270.t2	sp|R4GER2|ATG4D_DANRE	54.195	441	175	4	49	464	47	485	3.68e-169	488
18271	g18271.t3	sp|P51532|SMCA4_HUMAN	84.671	1670	176	12	1	1613	1	1647	0	2448
18272	g18272.t2	sp|Q99087|LDLR1_XENLA	58.407	904	352	11	4	889	10	907	0	1050
18273	g18273.t2	sp|Q6DRJ4|KRI1_DANRE	66.446	757	216	15	5	736	2	745	0	838
18274	g18274.t2	sp|Q503N2|SPC24_DANRE	51.562	192	92	1	9	199	11	202	5.4e-65	202
18275	g18275.t2	sp|P21453|S1PR1_HUMAN	51.302	384	176	7	13	390	3	381	3.99e-128	377
18276	g18276.t1	sp|O14048|UBX2_SCHPO	33.333	66	33	3	5	68	239	295	1.1	30.4
18277	g18277.t2	sp|Q9DEN4|FXD3A_XENLA	52.326	258	89	6	11	248	21	264	1.89e-60	200
18278	g18278.t2	sp|Q8NHV1|GIMA7_HUMAN	32.159	227	142	7	1	220	1	222	4.23e-26	108
18279	g18279.t4	sp|Q9UGU5|HMGX4_HUMAN	49.002	651	226	17	1	595	1	601	1.09e-138	419
18280	g18280.t2	sp|Q6DGX3|ANR54_DANRE	70.679	324	82	6	1	320	1	315	2.89e-145	414
18281	g18281.t2	sp|B0UXS1|FXRD2_DANRE	66.917	665	209	3	27	686	29	687	0	927
18282	g18282.t1	sp|Q9LN69|PPR50_ARATH	54.545	22	10	0	9	30	23	44	1.2	28.9
18283	g18283.t2	sp|O73688|HMOX_TAKRU	64.662	266	85	3	14	270	12	277	7.67e-126	362
18284	g18284.t2	sp|Q561P5|MCM5_XENTR	81.03	738	137	3	1	738	1	735	0	1275
18285	g18285.t2	sp|O75600|KBL_HUMAN	73.02	404	109	0	23	426	15	418	0	637
18286	g18286.t5	sp|O12940|TOM1_CHICK	47.582	517	215	11	1	483	1	495	5.18e-145	428
18287	g18287.t3	sp|Q5FVJ5|MERB1_RAT	51.087	184	88	2	11	192	20	203	2.63e-56	179
18288	g18288.t2	sp|Q6DBX0|MFS6L_DANRE	45.47	585	265	9	1	584	6	537	1.59e-164	483
18289	g18289.t2	sp|O02696|PI3R5_PIG	40.96	896	459	17	9	860	6	875	0	577
18290	g18290.t2	sp|Q2HXW4|NET1_PIG	82.58	597	104	0	1	597	2	598	0	1067
18291	g18291.t2	sp|P62994|GRB2_RAT	94.47	217	12	0	1	217	1	217	7.57e-157	435
18292	g18292.t2	sp|P70168|IMB1_MOUSE	92.123	876	69	0	1	876	1	876	0	1675
18293	g18293.t2	sp|Q6PB97|FXL19_MOUSE	61.818	275	102	2	553	825	376	649	2.18e-104	340
18294	g18294.t2	sp|Q6P8D9|UBC12_XENTR	89.73	185	17	1	1	185	1	183	1.1e-122	346
18295	g18295.t2	sp|Q61510|TRI25_MOUSE	26.355	664	384	23	1	605	1	618	8.32e-51	189
18296	g18296.t2	sp|Q5SSI6|UTP18_MOUSE	54.291	501	209	7	34	527	65	552	0	529
18297	g18297.t4	sp|Q6PEV3|WIPF2_MOUSE	51.807	415	134	19	124	509	63	440	5e-43	161
18298	g18298.t2	sp|O95229|ZWINT_HUMAN	27.869	122	85	1	17	135	22	143	0.004	42
18299	g18299.t3	sp|Q08E02|NR1D1_BOVIN	54.29	641	180	16	1	561	4	611	0	546
18300	g18300.t1	sp|Q7ZVN7|MED15_DANRE	75.701	107	20	3	1	107	1	101	3.01e-46	167
18301	g18301.t2	sp|Q7ZVN7|MED15_DANRE	78.025	405	77	6	101	498	410	809	2.74e-180	529
18302	g18302.t2	sp|Q5XJS5|THOC6_DANRE	73.375	323	86	0	1	323	1	323	0	522
18303	g18303.t2	sp|O43345|ZN208_HUMAN	27.617	898	536	29	645	1512	229	1042	1.58e-93	335
18304	g18304.t1	sp|Q96JC4|ZN479_HUMAN	33.452	281	155	6	2	279	241	492	2.2e-45	163
18305	g18305.t2	sp|P61265|STX1B_RAT	95.833	288	12	0	1	288	1	288	0	565
18306	g18306.t4	sp|P18739|ZO10_XENLA	42.308	78	30	3	424	487	31	107	1.74e-06	52.4
18307	g18307.t2	sp|Q9UJW8|ZN180_HUMAN	55.411	231	103	0	272	502	345	575	1.33e-81	271
18308	g18308.t2	sp|Q8JFQ6|K1C13_ONCMY	68.868	318	99	0	96	413	110	427	9.21e-154	447
18309	g18309.t2	sp|Q8JFQ6|K1C13_ONCMY	62.613	444	123	3	34	443	57	491	1.57e-168	485
18310	g18310.t1	sp|Q8JFQ6|K1C13_ONCMY	61.29	434	132	3	24	424	57	487	6.42e-162	468
18311	g18311.t1	sp|Q8JFQ6|K1C13_ONCMY	62.243	437	136	2	24	433	57	491	2.21e-167	482
18312	g18312.t2	sp|Q8JFQ6|K1C13_ONCMY	70.635	378	89	1	76	431	109	486	0	521
18313	g18313.t2	sp|Q05BQ5|MBTD1_HUMAN	76.773	564	128	2	68	628	30	593	0	889
18314	g18314.t2	sp|P19804|NDKB_RAT	70.47	149	44	0	1	149	4	152	2.73e-80	236
18315	g18315.t2	sp|Q68EF8|RPGFL_MOUSE	50.502	697	273	13	5	668	1	658	0	603
18316	g18316.t2	sp|Q1ECZ4|CASC3_DANRE	56.394	782	262	26	1	743	1	742	0	611
18317	g18317.t1	sp|Q7RTR2|NLRC3_HUMAN	28.058	556	329	19	276	801	122	636	2.18e-46	182
18318	g18318.t2	sp|C4K6N8|UVRB_HAMD5	30.476	105	52	3	18	122	588	671	4	33.1
18319	g18319.t1	sp|B8I0U9|TRPD_RUMCH	25.455	110	72	3	55	160	229	332	8	32
18320	g18320.t2	sp|O31782|PKSN_BACSU	26.087	115	73	2	260	362	3052	3166	0.58	37.4
18321	g18321.t2	sp|O95236|APOL3_HUMAN	35.714	112	52	7	10	111	154	255	0.32	37.4
18322	g18322.t2	sp|O95236|APOL3_HUMAN	36.275	102	46	6	19	111	164	255	0.088	39.3
18323	g18323.t2	sp|Q80UE6|WNK4_MOUSE	49.385	895	304	23	86	947	155	933	0	721
18324	g18324.t2	sp|P59034|LRRC3_MOUSE	40.367	218	126	3	46	262	31	245	5.05e-48	163
18325	g18325.t2	sp|P14685|PSMD3_MOUSE	81.378	537	80	4	1	524	1	530	0	845
18326	g18326.t2	sp|P41683|IL6_FELCA	23.423	111	74	3	144	246	101	208	0.031	38.1
18327	g18327.t2	sp|Q8IZD0|SAM14_HUMAN	49.176	425	189	10	6	418	8	417	1.95e-86	272
18328	g18328.t2	sp|Q09750|PST1_SCHPO	36.585	41	25	1	192	231	774	814	2	33.9
18329	g18329.t1	sp|Q11W14|RNY_CYTH3	30	40	28	0	70	109	64	103	2.9	31.2
18330	g18330.t1	sp|G5EFX6|SLIT1_CAEEL	24.476	143	97	3	354	493	978	1112	0.12	39.3
18331	g18331.t2	sp|P97303|BACH2_MOUSE	27.273	132	61	5	119	224	65	187	2.4	33.9
18332	g18332.t2	sp|Q5CZR5|AEP1_DANRE	59.425	313	127	0	1	313	1	313	9.54e-140	400
18333	g18333.t2	sp|Q5CZR5|AEP1_DANRE	59.425	313	127	0	1	313	1	313	9.54e-140	400
18334	g18334.t2	sp|O95236|APOL3_HUMAN	30.357	112	72	3	24	132	169	277	0.000603	46.2
18335	g18335.t1	sp|Q30UP9|DNAA_SULDN	25.688	109	70	4	305	403	28	135	1.7	35.4
18336	g18336.t2	sp|B7W114|CTXL_ACRMI	21.239	339	246	10	19	340	8	342	6.78e-13	74.3
18337	g18337.t2	sp|Q6ZUM4|RHG27_HUMAN	44.428	682	326	17	351	982	208	886	6.1e-166	512
18338	g18338.t2	sp|Q6DGB6|DAA19_DANRE	61.039	77	29	1	1	76	1	77	1.12e-28	105
18339	g18339.t1	sp|P0DL56|ACTP2_PHYSE	28.333	120	70	5	4	118	78	186	0.000221	43.5
18340	g18340.t1	sp|Q6DGB6|DAA19_DANRE	57.143	77	32	1	1	76	1	77	3.24e-26	99.4
18341	g18341.t2	sp|Q9QZM5|ABI1_RAT	57.5	160	67	1	15	174	10	168	9.73e-51	184
18342	g18342.t2	sp|C5NSL2|ACTP1_ANTAS	33.058	121	65	5	5	120	63	172	1.22e-12	66.2
18343	g18343.t1	sp|A0A2Z5Z9X0|ACT1_CRIJA	28.947	114	74	2	5	118	73	179	2.51e-12	65.9
18344	g18344.t3	sp|P0DMS7|IFNA3_ONCMY	32.941	170	110	3	8	176	8	174	2.25e-28	107
18345	g18345.t1	sp|Q5ZLK4|GBGT1_CHICK	48.673	339	161	5	60	396	15	342	1.09e-105	318
18346	g18346.t2	sp|P17852|ITA3_CRIGR	42.913	1016	533	25	123	1116	61	1051	0	728
18347	g18347.t2	sp|P55065|PLTP_MOUSE	27.468	466	269	15	27	448	23	463	3.08e-31	129
18348	g18348.t2	sp|Q5U3G4|RDM1_DANRE	45.091	275	140	6	1	266	3	275	4.6e-81	248
18349	g18349.t1	sp|P0DMS7|IFNA3_ONCMY	25.954	131	85	7	46	172	44	166	0.000218	43.5
18350	g18350.t2	sp|Q62876|SNG1_RAT	64.171	187	67	0	16	202	15	201	5.67e-90	266
18351	g18351.t2	sp|P26009|ITA8_CHICK	40.488	1025	548	21	18	999	23	1028	0	720
18352	g18352.t1	sp|P29972|AQP1_HUMAN	38.5	200	101	4	77	269	50	234	2.84e-39	141
18353	g18353.t2	sp|Q76LL8|CRFR1_MACMU	73.196	388	49	4	384	770	80	413	0	592
18354	g18354.t2	sp|Q9MYX8|TAU_PAPHA	59.756	246	55	5	60	261	138	383	1.59e-84	260
18355	g18355.t2	sp|A7Z061|CDC27_BOVIN	74.038	832	177	12	1	801	1	824	0	1248
18356	g18356.t3	sp|Q2XVR4|SC4AB_TETNG	75.809	1761	359	12	1	1741	1	1714	0	2690
18357	g18357.t1	sp|P29971|SOMA_SPAAU	87.065	201	23	1	14	211	4	204	2.16e-125	355
18358	g18358.t2	sp|Q7SXJ6|RNF25_DANRE	71.042	259	75	0	1	259	1	259	2.32e-131	392
18359	g18359.t2	sp|Q8BW74|HLF_MOUSE	72.039	304	60	3	1	288	1	295	1.82e-152	431
18360	g18360.t3	sp|Q15546|PAQRB_HUMAN	79.828	233	47	0	38	270	1	233	4e-141	399
18361	g18361.t2	sp|A0A1B0GVT2|SIM36_HUMAN	72.059	68	18	1	4	70	1	68	2.45e-26	96.3
18362	g18362.t2	sp|Q9NV29|TM100_HUMAN	61.871	139	42	2	1	134	1	133	2.75e-53	167
18363	g18363.t2	sp|P53809|PPCT_RAT	63.592	206	74	1	2	206	5	210	9.64e-95	278
18364	g18364.t1	sp|P11260|LORF1_MOUSE	31.522	92	55	4	3	88	135	224	0.027	35.8
18365	g18365.t2	sp|Q9YHV3|NOGG3_DANRE	66.355	214	68	3	12	222	11	223	2.21e-108	313
18366	g18366.t2	sp|Q14781|CBX2_HUMAN	40.998	561	233	20	1	492	1	532	1.82e-62	215
18367	g18367.t2	sp|Q5EZ72|ENPP7_RAT	57.702	409	170	3	1	408	6	412	1.3e-179	513
18368	g18368.t1	sp|Q8BIF2|RFOX3_MOUSE	69.613	362	56	7	69	379	16	374	1.31e-159	456
18369	g18369.t1	sp|Q00961|NMDE3_RAT	70.634	899	257	6	25	920	29	923	0	1331
18370	g18370.t2	sp|Q5F3I6|TM104_CHICK	72.032	497	131	4	1	490	1	496	0	731
18371	g18371.t2	sp|P35563|5HT3A_RAT	30	430	259	11	45	436	54	479	5.2e-64	216
18372	g18372.t1	sp|P46098|5HT3A_HUMAN	26.078	464	280	11	17	431	23	472	1.15e-52	186
18373	g18373.t2	sp|Q8C2A2|SEN54_MOUSE	45.611	524	242	12	20	517	17	523	8.26e-134	401
18374	g18374.t2	sp|A1K4G2|RLMD_AZOSB	38.776	49	25	1	58	101	20	68	1.6	34.3
18375	g18375.t2	sp|Q15022|SUZ12_HUMAN	73.406	643	160	6	36	676	71	704	0	990
18376	g18376.t2	sp|Q568M3|CRLF3_DANRE	78.7	446	92	2	1	445	1	444	0	736
18377	g18377.t1	sp|Q99MS3|MP17L_MOUSE	52.874	174	81	1	8	181	10	182	3.46e-65	202
18378	g18378.t2	sp|Q66JL0|NDE1_XENTR	57.434	343	115	5	9	343	9	328	1.08e-117	347
18379	g18379.t2	sp|A5PN52|HOATZ_DANRE	43.478	115	55	3	11	115	15	129	3.79e-24	94.4
18380	g18380.t1	sp|Q4V922|GSG1L_DANRE	66.087	115	27	1	1	115	202	304	3.23e-47	156
18381	g18381.t1	sp|Q4V922|GSG1L_DANRE	83.861	316	39	1	1	316	1	304	0	555
18382	g18382.t2	sp|Q9H772|GREM2_HUMAN	25.806	93	60	2	1	93	1	84	0.091	35.4
18383	g18383.t2	sp|A7YE96|IT70A_DANRE	77.644	662	131	2	4	664	6	651	0	1084
18384	g18384.t2	sp|A7MCS3|CP089_DANRE	61.111	342	129	3	58	399	13	350	1.43e-159	455
18385	g18385.t1	sp|Q9BT22|ALG1_HUMAN	59.184	441	176	3	50	488	23	461	0	542
18386	g18386.t2	sp|Q96G04|EF2KT_HUMAN	45.928	307	152	4	14	307	12	317	2.4e-88	270
18387	g18387.t2	sp|Q9QYT7|PIGQ_MOUSE	58.598	599	226	3	1	595	1	581	0	665
18388	g18388.t2	sp|Q96S21|RB40C_HUMAN	95.73	281	10	1	1	279	1	281	0	558
18389	g18389.t2	sp|P10076|ZFP26_MOUSE	38.866	494	259	11	227	698	304	776	2.19e-97	322
18390	g18390.t2	sp|P87037|XYNB_ASPOR	50	36	17	1	14	49	125	159	0.092	35.8
18391	g18391.t1	sp|Q9NR21|PAR11_HUMAN	30	50	31	1	32	77	201	250	0.35	34.3
18392	g18392.t2	sp|Q18JL4|GFCR_HALWD	41.818	55	27	2	2	51	125	179	0.13	35.4
18393	g18393.t2	sp|Q8CIE4|PAR10_MOUSE	30.851	94	57	4	32	117	833	926	0.2	35
18394	g18394.t2	sp|Q9EPI1|XYLT1_RAT	65.108	556	163	11	36	578	4	541	0	719
18395	g18395.t2	sp|Q7Z410|TMPS9_HUMAN	33.071	889	512	24	20	847	191	1057	5.04e-135	439
18396	g18396.t2	sp|Q90ZY4|SBK1_DANRE	75.063	397	83	5	1	393	1	385	0	566
18397	g18397.t2	sp|Q9UGU0|TCF20_HUMAN	53.933	89	41	0	590	678	1845	1933	2.68e-27	122
18398	g18398.t2	sp|Q6WCQ1|MPRIP_HUMAN	47.772	561	228	15	10	526	9	548	1.46e-135	449
18399	g18399.t2	sp|P26369|U2AF2_MOUSE	72.785	474	121	3	1	466	1	474	0	675
18400	g18400.t2	sp|Q5BL28|DS7CB_DANRE	61.29	310	115	2	1	310	9	313	2.46e-140	402
18401	g18401.t2	sp|Q6IP48|NATD1_XENLA	48.624	109	52	2	19	126	2	107	6.5e-31	109
18402	g18402.t2	sp|P47809|MP2K4_MOUSE	86.559	372	44	1	68	433	26	397	0	679
18403	g18403.t2	sp|Q4V7Q8|TM220_XENLA	42.581	155	89	0	16	170	30	184	2.21e-45	150
18404	g18404.t2	sp|A1A4J8|SCO1_BOVIN	74.419	215	55	0	84	298	90	304	3.98e-115	337
18405	g18405.t2	sp|Q60780|GAS7_MOUSE	80.062	321	60	2	25	345	105	421	0	523
18406	g18406.t2	sp|P34057|RECO_MOUSE	72.414	203	55	1	1	203	1	202	1.82e-110	317
18407	g18407.t2	sp|Q4V922|GSG1L_DANRE	45.423	284	141	3	1	284	1	270	5.05e-84	258
18408	g18408.t2	sp|Q9GL72|RNZ2_PANTR	61.295	757	281	7	49	798	24	775	0	958
18409	g18409.t3	sp|Q3UH99|SHSA6_MOUSE	61.176	170	59	4	69	232	97	265	2.46e-68	227
18410	g18410.t2	sp|Q3UH99|SHSA6_MOUSE	51.707	205	69	9	2	203	348	525	1.26e-42	152
18411	g18411.t2	sp|P0C851|PIRT_HUMAN	40.336	119	61	5	17	128	18	133	7.64e-17	74.7
18412	g18412.t2	sp|A9JSM3|TM238_MOUSE	43.617	94	48	1	25	113	31	124	1.91e-20	86.3
18413	g18413.t1	sp|A9JSM3|TM238_MOUSE	44.444	72	34	2	58	124	32	102	4.04e-13	65.9
18414	g18414.t1	sp|A9JSM3|TM238_MOUSE	44.444	72	34	2	4	70	32	102	7.38e-13	62.8
18415	g18415.t2	sp|Q01167|FOXK2_HUMAN	70.866	635	123	12	12	600	37	655	0	855
18416	g18416.t2	sp|Q8BZQ7|ANC2_MOUSE	53.23	836	342	11	5	811	21	836	0	850
18417	g18417.t2	sp|Q5U316|RAB35_RAT	69.082	207	57	2	3	209	2	201	2.2e-101	294
18418	g18418.t1	sp|Q9UQ35|SRRM2_HUMAN	52.332	193	78	3	1	189	1	183	4.29e-47	190
18419	g18419.t2	sp|Q5R454|AR6P1_PONAB	73.892	203	53	0	1	203	1	203	4.55e-114	326
18420	g18420.t1	sp|Q9Z0J4|NOS1_MOUSE	29.412	68	48	0	10	77	203	270	0.12	35.8
18421	g18421.t2	sp|Q96JH8|RADIL_HUMAN	38.913	1141	568	28	62	1153	12	1072	0	656
18422	g18422.t2	sp|O89100|GRAP2_MOUSE	45.201	323	137	5	1	286	1	320	3.89e-89	271
18423	g18423.t2	sp|Q8NEG4|FA83F_HUMAN	44.411	331	154	4	1	325	1	307	3.7e-96	305
18424	g18424.t2	sp|Q9UIA0|CYH4_HUMAN	66.753	385	124	2	15	395	8	392	0	538
18425	g18425.t2	sp|P35346|SSR5_HUMAN	59	300	112	5	66	358	51	346	6.09e-131	386
18426	g18426.t2	sp|Q6TH15|EIF3D_DANRE	95.109	552	27	0	1	552	1	552	0	1115
18427	g18427.t2	sp|Q9BWW8|APOL6_HUMAN	25.856	263	169	5	304	565	57	294	1.5e-10	66.6
18428	g18428.t1	sp|Q0JDC5|INV2_ORYSJ	26.087	92	55	2	16	96	500	589	0.99	32
18429	g18429.t2	sp|O95236|APOL3_HUMAN	36.923	130	71	2	255	373	144	273	1.87e-16	85.1
18430	g18430.t2	sp|Q71RJ2|CCG2_RAT	90.712	323	30	0	6	328	1	323	0	584
18431	g18431.t2	sp|P39023|RL3_HUMAN	90.524	401	38	0	1	401	1	401	0	773
18432	g18432.t2	sp|Q7SXW0|S2539_DANRE	78.09	356	77	1	1	355	1	356	0	584
18433	g18433.t2	sp|P23785|GRN_RAT	38.087	575	326	9	338	907	20	569	1.09e-110	362
18434	g18434.t3	sp|Q96C34|RUND1_HUMAN	61.197	585	180	11	21	568	39	613	0	640
18435	g18435.t2	sp|Q7ZV82|RL27_DANRE	98.529	136	2	0	1	136	1	136	5.41e-94	270
18436	g18436.t2	sp|Q9D8C4|IN35_MOUSE	35.766	274	167	5	96	363	11	281	4.7e-50	172
18437	g18437.t2	sp|Q9GKM4|BCAT1_SHEEP	66.667	369	123	0	22	390	16	384	0	531
18438	g18438.t2	sp|E9Q3D4|DHB14_MOUSE	57.088	261	107	1	4	264	6	261	8.7e-105	308
18439	g18439.t2	sp|P16388|KCNA1_MOUSE	67.246	403	122	4	70	469	37	432	0	571
18440	g18440.t2	sp|P31596|EAA2_RAT	68.986	503	132	5	6	485	4	505	0	677
18442	g18442.t2	sp|P24727|NTF4_XENLA	58.4	125	38	3	249	372	124	235	3.74e-37	137
18443	g18443.t3	sp|O75145|LIPA3_HUMAN	70.467	1263	271	24	1	1230	1	1194	0	1615
18444	g18444.t1	sp|A0A1U9YI12|VERA_CLORO	28.205	78	47	2	89	163	595	666	2.6	35.8
18445	g18445.t2	sp|Q59642|LDHD_PEDAC	25.806	62	45	1	377	438	125	185	0.98	36.6
18446	g18446.t2	sp|Q02819|NUCB1_MOUSE	65.138	436	142	4	18	446	21	453	3.83e-171	491
18447	g18447.t2	sp|P30280|CCND2_MOUSE	36.014	286	173	4	35	314	8	289	6.44e-53	178
18448	g18448.t2	sp|Q9HA65|TBC17_HUMAN	55.921	608	246	8	8	599	6	607	0	648
18449	g18449.t2	sp|Q9D1F4|AKTS1_MOUSE	46.479	142	55	6	213	347	123	250	5.66e-22	96.7
18450	g18450.t2	sp|Q99PP9|TRI16_MOUSE	32.796	186	121	2	30	214	347	529	1.12e-28	115
18451	g18451.t2	sp|A7E2M3|EMC10_DANRE	75	236	54	2	9	242	11	243	1.24e-127	365
18452	g18452.t1	sp|P34427|LIN36_CAEEL	31.579	57	39	0	55	111	435	491	2.7	30.8
18453	g18453.t1	sp|Q14324|MYPC2_HUMAN	62.58	1093	398	3	3	1084	49	1141	0	1410
18454	g18454.t2	sp|P0CC10|LRC4B_RAT	75	576	98	6	39	577	56	622	0	845
18455	g18455.t3	sp|Q6PEH8|MED25_DANRE	67.729	753	180	17	1	742	1	701	0	873
18456	g18456.t2	sp|P24507|SY63_DIPOM	65.391	575	138	14	1	553	1	536	0	703
18457	g18457.t2	sp|Q9UKS6|PACN3_HUMAN	44.363	408	191	2	17	388	15	422	1.12e-130	384
18458	g18458.t1	sp|Q9WV48|SHAN1_RAT	65.884	894	215	15	45	879	66	928	0	1146
18459	g18459.t2	sp|A0JMZ4|KMT5C_XENLA	58.491	265	106	1	3	267	2	262	1.94e-98	339
18460	g18460.t2	sp|P62138|PP1A_RAT	91.515	330	28	0	1	330	1	330	0	630
18461	g18461.t2	sp|P56747|CLD6_HUMAN	51.802	222	94	3	1	211	1	220	5.62e-71	218
18462	g18462.t1	sp|O19005|CLD4_CHLAE	52.381	189	90	0	1	189	1	189	2.52e-63	198
18463	g18463.t2	sp|Q92176|COR1A_BOVIN	69.365	457	134	4	1	453	1	455	0	681
18464	g18464.t2	sp|Q8N4S7|PAQR4_HUMAN	61.905	273	103	1	37	308	1	273	1.37e-119	347
18465	g18465.t2	sp|P10820|PERF_MOUSE	36.873	518	316	7	24	531	22	538	1.44e-126	386
18466	g18466.t2	sp|P10820|PERF_MOUSE	38.826	528	316	6	17	538	15	541	5.73e-145	433
18467	g18467.t1	sp|Q26264|SM41_HEMPU	37.143	140	62	9	30	161	191	312	7.2	33.5
18468	g18468.t2	sp|O13082|COX6A_CYPCA	79.412	102	21	0	1	102	1	102	1.8e-55	170
18469	g18469.t2	sp|Q5PQP9|ARMC5_RAT	35.519	549	243	13	23	523	11	496	1.05e-57	220
18470	g18470.t2	sp|Q9FX53|TGT1_ARATH	29.204	113	66	5	18	126	69	171	0.021	39.3
18471	g18471.t2	sp|Q9M2U3|ALPL_ARATH	24.06	266	172	9	127	378	109	358	2.38e-08	59.3
18472	g18472.t2	sp|P62870|ELOB_RAT	84.034	119	18	1	1	119	1	118	4.58e-69	206
18473	g18473.t2	sp|A4FUB7|GIN1_BOVIN	23.864	176	128	1	174	343	88	263	1.17e-13	75.5
18474	g18474.t2	sp|Q91W34|RUSF1_MOUSE	52.835	388	173	3	49	427	71	457	1.21e-132	392
18475	g18475.t1	sp|A0A087WTH1|TM265_HUMAN	39.683	63	33	2	57	118	31	89	0.004	38.1
18476	g18476.t2	sp|Q5THK1|PR14L_HUMAN	47.712	153	65	5	1015	1162	2008	2150	2.12e-24	115
18477	g18477.t2	sp|Q9CWK3|CD2B2_MOUSE	47.532	385	150	10	1	376	1	342	3.89e-89	275
18478	g18478.t2	sp|Q8N4B1|SESQ1_HUMAN	32.143	252	159	4	1	246	1	246	3.72e-31	119
18479	g18479.t2	sp|O93409|MLRSA_DANRE	94.118	170	9	1	1	170	1	169	3.61e-117	331
18480	g18480.t3	sp|Q4KMP7|TB10B_HUMAN	77.953	381	81	1	224	604	271	648	0	662
18481	g18481.t2	sp|Q9EQC1|3BHS7_MOUSE	55.616	365	155	3	1	359	1	364	8.22e-139	402
18482	g18482.t2	sp|E9PYH6|SET1A_MOUSE	71.166	326	46	4	1884	2194	1424	1716	5.92e-139	481
18483	g18483.t2	sp|Q66I12|CCD47_DANRE	85.837	466	63	1	24	489	24	486	0	806
18484	g18484.t2	sp|P61963|DCAF7_MOUSE	97.953	342	7	0	1	342	1	342	0	708
18485	g18485.t3	sp|Q9PT84|KCNH6_CHICK	59.058	1231	410	21	24	1207	19	1202	0	1352
18486	g18486.t2	sp|Q58EE9|GFAP_DANRE	80.306	457	69	6	1	449	1	444	0	725
18487	g18487.t3	sp|Q99759|M3K3_HUMAN	75.84	625	140	3	41	655	1	624	0	978
18488	g18488.t2	sp|Q1LZA7|LIMD2_BOVIN	74.336	113	28	1	2	113	15	127	7.31e-59	180
18489	g18489.t3	sp|Q7ZY47|DDX42_XENLA	71.354	953	215	16	1	901	1	947	0	1299
18490	g18490.t2	sp|Q7RTN6|STRAA_HUMAN	68.578	436	124	3	1	428	1	431	0	622
18491	g18491.t2	sp|O15541|R113A_HUMAN	68.827	324	87	3	12	321	15	338	5.13e-162	458
18492	g18492.t4	sp|O08576|RUN3A_MOUSE	71.3	446	119	4	1	437	1	446	0	647
18493	g18493.t1	sp|P42244|YCBL_BACSU	33.962	53	34	1	84	136	33	84	2.3	31.6
18494	g18494.t4	sp|Q7TNF9|F117A_MOUSE	40.647	433	175	11	8	418	32	404	7.47e-71	233
18495	g18495.t2	sp|Q66HX0|S35B1_DANRE	82.569	327	52	2	1	323	1	326	0	535
18496	g18496.t2	sp|Q6PBH5|NDUA4_DANRE	81.707	82	15	0	1	82	1	82	1.98e-45	143
18497	g18497.t1	sp|Q61200|NXPH1_MOUSE	60.215	279	99	4	2	276	1	271	1.63e-116	338
18498	g18498.t2	sp|Q9Z0W1|TNR16_MOUSE	51.325	302	133	7	29	321	35	331	4.45e-90	279
18499	g18499.t2	sp|Q8ND71|GIMA8_HUMAN	23.9	682	404	24	14	645	8	624	3.07e-27	122
18500	g18500.t2	sp|P32847|B3AT_ONCMY	75.685	913	218	3	1	911	1	911	0	1432
18501	g18501.t2	sp|P25977|UBF1_RAT	68.066	667	199	4	1	655	1	665	0	927
18502	g18502.t2	sp|A1L209|AT7L3_DANRE	70.38	368	99	4	1	359	1	367	7.17e-166	470
18503	g18503.t2	sp|Q4V9Y1|TMUB1_XENTR	44.214	337	148	9	8	329	1	312	2.69e-79	247
18504	g18504.t2	sp|Q8VHS5|ASB16_MOUSE	46.739	460	229	4	1	458	1	446	1.03e-140	414
18505	g18505.t1	sp|Q32P12|HROB_MOUSE	38.211	615	292	20	1	542	1	600	2.08e-89	292
18506	g18506.t1	sp|Q6BCB4|SC16B_RABIT	30.303	66	40	1	4	69	639	698	1.5	31.2
18508	g18508.t2	sp|Q708S5|ASIC2_DANRE	75.381	459	106	4	101	558	81	533	0	704
18509	g18509.t5	sp|Q13368|MPP3_HUMAN	67.752	614	165	4	5	614	1	585	0	848
18510	g18510.t2	sp|Q6R8J2|HEG_DANRE	27.913	369	222	13	278	627	630	973	3.31e-29	127
18511	g18511.t2	sp|Q9Y2X9|ZN281_HUMAN	41.235	907	349	35	19	794	42	895	3.32e-174	527
18512	g18512.t2	sp|Q90854|KCNJ3_CHICK	71.154	520	115	9	1	515	1	490	0	741
18513	g18513.t1	sp|Q04728|ARGJ_YEAST	33.333	66	41	1	28	93	241	303	0.59	36.2
18514	g18514.t2	sp|Q6INX1|TMM98_XENLA	83.628	226	35	1	1	224	1	226	2.43e-127	362
18515	g18515.t5	sp|Q8K4L3|SVIL_MOUSE	48.444	900	421	12	727	1597	1281	2166	0	881
18516	g18516.t2	sp|Q64261|CDK6_MOUSE	50.694	288	131	5	9	290	12	294	1.35e-94	287
18517	g18517.t1	sp|Q5BLE8|RETST_DANRE	69.11	573	166	4	1	563	36	607	0	833
18518	g18518.t2	sp|Q5BLE8|RETST_DANRE	71.617	606	168	3	6	609	3	606	0	930
18519	g18519.t2	sp|Q8K1Q0|NMT1_RAT	82.056	496	76	4	1	483	1	496	0	815
18520	g18520.t1	sp|A5D6R3|PLD3A_DANRE	72.681	787	209	4	1	784	1	784	0	1215
18521	g18521.t2	sp|A5D8S8|HEXI1_DANRE	53.963	328	123	9	36	359	9	312	7.53e-74	234
18522	g18522.t3	sp|Q9P227|RHG23_HUMAN	50.736	1358	459	40	109	1424	38	1227	0	1095
18523	g18523.t2	sp|Q61792|LASP1_MOUSE	65.019	263	64	4	1	235	1	263	1.39e-118	341
18524	g18524.t3	sp|Q91ZV7|PLDX1_MOUSE	48.861	483	210	6	18	478	33	500	8.96e-160	465
18525	g18525.t2	sp|Q9D4P0|ARL5B_MOUSE	71.591	176	50	0	1	176	1	176	8.48e-95	275
18526	g18526.t1	sp|P54283|CACB1_RAT	66.077	678	145	11	1	674	1	597	0	780
18527	g18527.t2	sp|Q6P5L3|RL19_DANRE	95.918	196	8	0	1	196	1	196	1.21e-133	375
18528	g18528.t1	sp|P61647|SIA8F_HUMAN	49.107	224	109	2	398	619	176	396	1.18e-70	236
18529	g18529.t1	sp|Q8K4T1|SIA8F_MOUSE	42.424	297	162	2	48	336	101	396	2.16e-88	273
18530	g18530.t1	sp|P61647|SIA8F_HUMAN	44.876	283	155	1	111	393	115	396	2.86e-86	270
18531	g18531.t2	sp|P61647|SIA8F_HUMAN	47.183	284	149	1	73	356	115	397	3.58e-95	291
18532	g18532.t2	sp|P61647|SIA8F_HUMAN	44.876	283	155	1	114	396	115	396	4.38e-87	272
18533	g18533.t2	sp|P36383|CXG1_HUMAN	54.845	485	130	12	1	485	1	396	2.51e-167	480
18534	g18534.t2	sp|O08810|U5S1_MOUSE	91.761	971	80	0	1	971	1	971	0	1828
18535	g18535.t2	sp|Q6DBV4|PHOP1_DANRE	68.313	243	75	2	12	252	34	276	1.35e-120	348
18536	g18536.t2	sp|Q5DU09|ZN652_MOUSE	64.791	551	158	9	18	559	21	544	0	650
18537	g18537.t2	sp|P84173|PHB1_CHICK	90.37	270	26	0	2	271	3	272	0	506
18538	g18538.t2	sp|Q3UIR3|DTX3L_MOUSE	41.071	168	91	3	892	1051	581	748	1.07e-24	114
18539	g18539.t2	sp|Q8JFV8|VAT1_DANRE	83.738	412	53	4	1	398	1	412	0	701
18540	g18540.t2	sp|P52198|RND2_HUMAN	75.546	229	50	1	6	234	5	227	7.81e-121	345
18541	g18541.t2	sp|Q9UBG0|MRC2_HUMAN	50.601	1498	683	23	9	1471	4	1479	0	1490
18542	g18542.t2	sp|Q1ECX4|TLK2_DANRE	88.808	688	71	4	1	686	1	684	0	1248
18543	g18543.t2	sp|A8KBL7|MET2A_DANRE	72.981	359	79	4	1	352	1	348	0	536
18544	g18544.t2	sp|O54890|ITB3_MOUSE	63.554	771	268	4	21	789	27	786	0	1036
18545	g18545.t2	sp|A5PLA0|RPRML_DANRE	74.561	114	24	3	1	110	1	113	1.23e-48	153
18546	g18546.t2	sp|Q6T8D8|TELT_BOVIN	43.902	164	88	4	18	179	5	166	4.2e-34	121
18547	g18547.t1	sp|Q9Z7F0|SIGA_CHLPN	33.333	33	22	0	6	38	309	341	3.7	29.3
18548	g18548.t2	sp|Q6GQM0|MREG_DANRE	74.537	216	53	2	1	215	1	215	1.52e-104	305
18549	g18549.t2	sp|Q9DFS4|STAR3_DANRE	81.081	444	81	3	5	446	6	448	0	739
18550	g18550.t4	sp|P07516|PPR1B_BOVIN	59.14	93	34	3	14	105	4	93	6.97e-27	103
18551	g18551.t2	sp|Q9W6C8|NDF2_DANRE	65.659	364	114	7	1	354	1	363	4.45e-149	427
18552	g18552.t3	sp|Q9NYV4|CDK12_HUMAN	62.857	700	198	9	623	1295	643	1307	0	836
18553	g18553.t2	sp|Q9CZV8|FXL20_MOUSE	92.661	436	32	0	1	436	1	436	0	828
18554	g18554.t1	sp|Q1LUT1|EDC4_DANRE	48.485	33	14	1	56	85	234	266	0.39	32.3
18555	g18555.t1	sp|Q8R1B0|STAC2_MOUSE	48.174	438	187	11	2	429	1	408	2.01e-112	338
18556	g18556.t2	sp|P25066|P43_XENBO	40.741	351	203	3	6	353	10	358	1.31e-87	271
18557	g18557.t1	sp|Q9R1V4|ADA11_MOUSE	62.853	743	246	11	41	772	49	772	0	923
18558	g18558.t2	sp|Q64375|SC65_RAT	55.932	413	167	4	20	417	18	430	2.74e-168	482
18559	g18559.t2	sp|Q61576|FKB10_MOUSE	63.536	543	196	2	21	562	38	579	0	737
18560	g18560.t2	sp|Q7SYN4|5NT3_DANRE	59.011	283	116	0	1	283	1	283	5.39e-136	389
18561	g18561.t2	sp|Q9NVR0|KLH11_HUMAN	75	676	161	4	40	714	40	708	0	1073
18562	g18562.t2	sp|Q91V92|ACLY_MOUSE	85.976	1091	153	0	1	1091	1	1091	0	1995
18563	g18563.t2	sp|P09543|CN37_HUMAN	43.467	398	206	7	278	664	32	421	1.73e-93	298
18564	g18564.t2	sp|Q7ZU45|ODAD4_DANRE	48.101	474	238	2	14	482	11	481	4.97e-147	432
18565	g18565.t2	sp|Q99615|DNJC7_HUMAN	83.537	492	81	0	2	493	3	494	0	810
18566	g18566.t2	sp|Q6DGL2|KBRS2_DANRE	85.938	192	27	0	1	192	1	192	6.2e-125	353
18567	g18567.t2	sp|Q6AXX3|Z385D_RAT	40.408	490	189	11	1	486	5	395	3.89e-95	296
18568	g18568.t1	sp|Q8BXJ8|Z385B_MOUSE	63.636	44	16	0	61	104	26	69	1.1e-13	70.1
18569	g18569.t2	sp|Q96C10|DHX58_HUMAN	47.214	682	347	9	4	679	1	675	0	629
18570	g18570.t2	sp|A0A0R4IXF6|KAT2A_DANRE	88.833	797	85	3	1	795	1	795	0	1486
18571	g18571.t2	sp|P35278|RAB5C_MOUSE	91.667	216	16	2	1	216	1	214	1.85e-143	402
18572	g18572.t3	sp|Q9R1T9|KCNH4_RAT	61.538	949	311	15	1	916	1	928	0	1057
18573	g18573.t2	sp|O55232|OREX_RAT	51.852	81	29	1	34	114	29	99	1.33e-14	68.2
18574	g18574.t2	sp|Q9UPR0|PLCL2_HUMAN	66.113	1024	342	1	99	1122	107	1125	0	1476
18575	g18575.t2	sp|P51692|STA5B_HUMAN	79.389	786	152	3	2	782	1	781	0	1311
18576	g18576.t3	sp|P52631|STAT3_RAT	84.537	789	92	9	1	785	1	763	0	1360
18577	g18577.t2	sp|O54724|CAVN1_MOUSE	58.889	360	120	9	58	411	50	387	1.98e-118	353
18578	g18578.t4	sp|P25286|VPP1_RAT	81.228	847	150	1	1	847	1	838	0	1418
18579	g18579.t2	sp|Q9GM70|ST17A_RABIT	71.731	283	79	1	4	285	23	305	8.5e-146	421
18580	g18580.t2	sp|Q1WNP0|DHB1_PANTR	50.859	291	135	4	3	289	1	287	3.95e-100	299
18581	g18581.t2	sp|Q6PBN4|CQ10X_DANRE	60.36	222	83	4	1	221	1	218	8.92e-92	272
18582	g18582.t2	sp|Q7Z5L3|C1QL2_HUMAN	32.026	153	97	1	71	223	141	286	2.09e-18	84.7
18583	g18583.t2	sp|Q6PDN3|MYLK_MOUSE	43.87	832	410	16	54	858	1120	1921	0	667
18584	g18584.t2	sp|A2AG06|MEIOC_MOUSE	39.367	221	130	3	543	761	711	929	1.24e-39	161
18585	g18585.t2	sp|Q6PFL6|CCD43_DANRE	76.037	217	46	2	1	215	1	213	2.05e-103	300
18586	g18586.t2	sp|Q9ESN4|C1QL3_MOUSE	72.441	254	58	3	15	268	14	255	2.69e-106	311
18587	g18587.t2	sp|Q5UCA8|BRYP_PHYPA	29.268	164	108	4	8	171	20	175	2.45e-12	65.1
18588	g18588.t2	sp|Q86FQ0|ACTP1_SAGRO	32.5	160	94	5	15	173	67	213	9.47e-15	72.8
18589	g18589.t2	sp|Q867C0|RAMP1_PIG	34.821	112	71	1	55	164	35	146	1.17e-19	83.2
18590	g18590.t1	sp|B4F6U4|PRD10_XENTR	31.343	67	44	2	1	67	882	946	2.3	29.6
18591	g18591.t4	sp|Q92800|EZH1_HUMAN	66.842	760	208	11	43	780	9	746	0	1007
18592	g18592.t2	sp|P78357|CNTP1_HUMAN	50.417	1319	591	13	23	1287	25	1334	0	1332
18593	g18593.t2	sp|P79114|MYO10_BOVIN	48.955	670	319	7	88	748	1383	2038	0	652
18594	g18594.t2	sp|P23258|TBG1_HUMAN	96.452	451	16	0	1	451	1	451	0	915
18595	g18595.t2	sp|Q86VR2|RETR3_HUMAN	56.541	451	179	4	26	472	23	460	6.49e-172	495
18596	g18596.t2	sp|Q91ZY6|HOP2_RAT	65.854	205	70	0	6	210	11	215	5.42e-97	284
18597	g18597.t2	sp|Q9UH92|MLX_HUMAN	77.253	233	51	2	13	245	68	298	1.1e-124	358
18598	g18598.t2	sp|Q96PY5|FMNL2_HUMAN	52.92	1096	458	13	38	1112	15	1073	0	1036
18599	g18599.t5	sp|Q9QXY2|SRCN1_RAT	57.696	1059	297	25	66	1058	151	1124	0	982
18600	g18600.t2	sp|P51643|ARF1_XENLA	95.028	181	8	1	1	180	1	181	2.11e-126	355
18601	g18601.t2	sp|O14905|WNT9B_HUMAN	70.448	335	93	2	26	354	23	357	2.31e-175	494
18602	g18602.t2	sp|O35166|GOSR2_MOUSE	75.355	211	52	0	1	211	1	211	1.71e-116	333
18603	g18603.t3	sp|Q9UKJ3|GPTC8_HUMAN	58.689	610	186	10	1	569	1	585	0	647
18604	g18604.t2	sp|Q99558|M3K14_HUMAN	43.101	587	301	11	288	845	362	944	2.14e-129	414
18605	g18605.t2	sp|Q07813|BAX_MOUSE	52.406	187	83	2	4	190	9	189	9.17e-65	200
18606	g18606.t2	sp|P62282|RS11_RAT	90.062	161	13	1	1	161	1	158	4.24e-105	300
18607	g18607.t2	sp|Q8JHF2|LFNG_DANRE	77.6	375	75	3	1	367	1	374	0	608
18608	g18608.t2	sp|Q32LT7|TTYH3_DANRE	73.996	523	134	2	1	521	1	523	0	770
18609	g18609.t2	sp|Q9Y5X2|SNX8_HUMAN	69.159	428	119	4	99	519	32	453	0	614
18610	g18610.t2	sp|Q7ZWC3|8ODP_DANRE	84.615	156	24	0	1	156	1	156	3.98e-97	280
18611	g18611.t2	sp|Q9CPY0|MRM2_MOUSE	59.813	214	86	0	22	235	25	238	1.66e-90	270
18612	g18612.t1	sp|Q99315|YG31B_YEAST	27.714	866	540	21	433	1240	560	1397	4.36e-93	334
18613	g18613.t2	sp|P0C7U0|ELFN1_HUMAN	58.683	835	284	17	8	788	1	828	0	919
18614	g18614.t2	sp|Q2NKS3|PSMG3_BOVIN	56.303	119	52	0	3	121	4	122	6.42e-48	152
18615	g18615.t2	sp|Q4QQS1|T184A_RAT	70.207	386	103	2	32	406	40	424	0	561
18616	g18616.t2	sp|Q90596|MAFK_CHICK	82.051	156	28	0	65	220	1	156	6.99e-88	259
18617	g18617.t2	sp|Q6P4S8|INT1_MOUSE	72.88	2205	565	12	1	2183	1	2194	0	3138
18618	g18618.t1	sp|P29506|UNC4_CAEEL	51.402	107	50	1	88	194	56	160	2.69e-27	109
18619	g18619.t3	sp|Q8IY33|MILK2_HUMAN	59.426	244	90	4	1	238	1	241	8.8e-90	304
18620	g18620.t2	sp|Q50D79|UNC4_DANRE	74.054	370	78	8	1	359	1	363	1.5e-179	513
18621	g18621.t2	sp|Q8WV99|ZFN2B_HUMAN	56.835	278	98	5	1	278	1	256	1.64e-106	312
18622	g18622.t1	sp|E7F7V7|GAL2B_DANRE	89.655	377	38	1	1	377	1	376	0	696
18623	g18623.t1	sp|E7F7V7|GAL2B_DANRE	88.261	230	26	1	1	230	148	376	1.7e-151	429
18624	g18624.t2	sp|P57094|AXIN1_DANRE	62.729	872	247	11	5	836	2	835	0	1024
18625	g18625.t2	sp|P0DP54|PA2V_MEIAT	69.128	149	45	1	4	152	5	152	5.92e-73	218
18626	g18626.t2	sp|Q8IWR0|Z3H7A_HUMAN	51.417	1023	411	16	1	990	1	970	0	999
18627	g18627.t2	sp|Q5ZM20|RMI2_CHICK	56.391	133	52	5	15	145	8	136	1.95e-38	130
18628	g18628.t2	sp|O14562|UBFD1_HUMAN	83.817	241	37	1	49	287	69	309	1.72e-153	434
18629	g18629.t2	sp|Q8BJ51|MFS11_MOUSE	57.471	435	174	3	4	434	6	433	1.06e-173	497
18630	g18630.t2	sp|B5XF11|KDM8_SALSA	73.301	412	101	3	1	411	1	404	0	626
18631	g18631.t1	sp|Q9Y661|HS3S4_HUMAN	90.291	206	20	0	1	206	248	453	1.53e-140	403
18632	g18632.t1	sp|Q9Y661|HS3S4_HUMAN	80.38	316	48	2	105	407	139	453	0	535
18633	g18633.t1	sp|Q9Y278|HS3S2_HUMAN	86.207	203	28	0	1	203	165	367	5.07e-130	373
18634	g18634.t2	sp|Q70CQ4|UBP31_HUMAN	57.509	1325	468	26	27	1289	61	1352	0	1323
18635	g18635.t2	sp|Q6P7G9|GP146_XENLA	68.468	333	105	0	1	333	1	333	3.22e-172	484
18636	g18636.t2	sp|B0F9W3|GPER1_MICUN	89.548	354	35	1	1	352	1	354	0	642
18637	g18637.t1	sp|Q9C0B0|UNK_HUMAN	53.634	798	307	17	7	782	20	776	0	745
18638	g18638.t2	sp|P70389|ALS_MOUSE	50.754	597	267	5	4	577	11	603	0	562
18639	g18639.t2	sp|B3DHW5|SHA9B_DANRE	58.015	393	146	6	1	374	1	393	4.39e-160	457
18640	g18640.t2	sp|Q9ULH7|MRTFB_HUMAN	41.379	1073	410	37	31	906	38	1088	2.32e-171	530
18641	g18641.t2	sp|Q9JLJ0|LITAF_MOUSE	39.394	66	40	0	139	204	96	161	5.35e-15	72.4
18642	g18642.t2	sp|Q9BV90|SNR25_HUMAN	75.758	132	32	0	54	185	1	132	4.97e-74	221
18643	g18643.t1	sp|Q9Y2Y1|RPC10_HUMAN	94.444	108	6	0	1	108	1	108	8.77e-75	219
18644	g18644.t3	sp|Q58D45|CDIP1_BOVIN	51.915	235	74	3	1	223	1	208	4.79e-53	172
18645	g18645.t4	sp|O60291|MGRN1_HUMAN	75.315	555	98	7	1	522	1	549	0	816
18646	g18646.t1	sp|P79774|SNAT_CHICK	65.686	204	68	1	32	235	4	205	7.71e-95	279
18647	g18647.t3	sp|Q6GMF8|RHDF1_DANRE	84.34	894	103	2	1	894	1	857	0	1579
18648	g18648.t2	sp|Q04841|3MG_MOUSE	56.972	251	105	3	41	289	72	321	6.29e-91	276
18649	g18649.t4	sp|Q8VIJ8|NPRL3_MOUSE	79.152	566	117	1	28	593	2	566	0	944
18650	g18650.t2	sp|Q9PVM2|HBBA_SERQU	81.081	148	28	0	1	148	1	148	7.39e-89	258
18651	g18651.t2	sp|Q9PVM4|HBAA_SERQU	86.014	143	20	0	1	143	1	143	1.39e-91	264
18652	g18652.t2	sp|P84652|HBB_COTGO	78.912	147	31	0	1	147	1	147	3.72e-87	253
18653	g18653.t2	sp|P84652|HBB_COTGO	78.912	147	31	0	1	147	1	147	5.4e-87	253
18654	g18654.t2	sp|P83613|HBA2_GOBGI	82.394	142	25	0	2	143	1	142	7.35e-85	247
18655	g18655.t2	sp|P83270|HBA1_ANAMI	81.818	143	26	0	1	143	1	143	2.22e-85	249
18656	g18656.t1	sp|P84652|HBB_COTGO	78.912	147	31	0	26	172	1	147	4e-86	252
18657	g18657.t2	sp|P83270|HBA1_ANAMI	86.014	143	20	0	1	143	1	143	4.88e-89	258
18658	g18658.t2	sp|P02142|HBB1_ONCMY	53.793	145	67	0	2	146	1	145	1.22e-54	171
18659	g18659.t2	sp|Q9PVM2|HBBA_SERQU	78.378	148	32	0	1	148	1	148	5.95e-87	253
18660	g18660.t2	sp|Q9PVM3|HBAB_SERQU	76.389	144	33	1	1	143	1	144	1.17e-76	227
18661	g18661.t2	sp|P84652|HBB_COTGO	80.272	147	29	0	1	147	1	147	2.17e-88	256
18662	g18662.t2	sp|Q9PVU6|HBAE_ORYLA	90.972	144	13	0	1	144	1	144	5.14e-88	255
18663	g18663.t2	sp|X1WE18|KANK2_DANRE	66.117	1092	273	15	1	1010	4	1080	0	1300
18664	g18664.t4	sp|Q96N67|DOCK7_HUMAN	70.758	2151	548	16	6	2088	2	2139	0	3083
18665	g18665.t2	sp|Q6UXH0|ANGL8_HUMAN	24.49	196	130	6	1	190	6	189	7.46e-10	59.3
18666	g18666.t12	sp|Q14576|ELAV3_HUMAN	83.636	385	44	2	1	384	1	367	0	647
18667	g18667.t2	sp|P14314|GLU2B_HUMAN	59.96	497	192	3	19	513	15	506	0	585
18668	g18668.t2	sp|Q01063|PDE4D_MOUSE	79.914	463	84	3	82	539	245	703	0	774
18669	g18669.t2	sp|P27815|PDE4A_HUMAN	70.33	91	19	3	2	84	1	91	1.45e-33	125
18670	g18670.t3	sp|Q8IY67|RAVR1_HUMAN	66.259	409	129	5	59	461	20	425	3.59e-166	494
18671	g18671.t2	sp|P29597|TYK2_HUMAN	48.672	1167	516	21	24	1130	27	1170	0	1112
18672	g18672.t2	sp|Q9DGQ7|CDC37_DICFU	85.333	375	52	1	1	372	1	375	0	628
18673	g18673.t2	sp|Q9P2Z0|THA10_HUMAN	35.443	79	44	3	11	82	10	88	0.036	38.9
18674	g18674.t1	sp|P56277|CMC4_HUMAN	67.925	53	16	1	1	52	1	53	2.86e-19	75.9
18675	g18675.t2	sp|D3YXG0|HMCN1_MOUSE	28.261	184	104	6	124	296	3072	3238	5.17e-08	58.2
18676	g18676.t2	sp|Q9UMF0|ICAM5_HUMAN	24.664	223	157	4	24	242	38	253	5.39e-12	70.9
18677	g18677.t1	sp|P35329|CD22_MOUSE	25.065	383	230	15	360	725	344	686	3.39e-14	80.5
18678	g18678.t2	sp|Q9I8K8|S1PR2_DANRE	75.202	371	91	1	1	371	1	370	0	577
18679	g18679.t1	sp|Q92072|DNMT1_CHICK	76.641	1036	224	7	36	1061	506	1533	0	1643
18680	g18680.t2	sp|Q6DRC4|EIF3G_DANRE	93.939	297	14	2	1	297	1	293	0	577
18681	g18681.t2	sp|Q96G91|P2Y11_HUMAN	38.721	297	166	3	22	304	37	331	4.11e-56	189
18682	g18682.t2	sp|Q91YU8|SSF1_MOUSE	62.683	410	149	2	1	406	1	410	0	545
18683	g18683.t2	sp|Q9R045|ANGL2_MOUSE	53.084	454	194	5	33	477	44	487	6.24e-168	485
18684	g18684.t1	sp|D3YXG0|HMCN1_MOUSE	22.537	670	392	25	106	710	1111	1718	6e-23	109
18685	g18685.t4	sp|Q5U3Q6|CIP4_DANRE	71.164	593	112	4	1	585	1	542	0	847
18686	g18686.t4	sp|Q568Y7|NOE2_RAT	75.569	483	112	3	1	483	1	477	0	793
18687	g18687.t1	sp|Q61245|COBA1_MOUSE	60.986	1825	601	11	1	1735	1	1804	0	1340
18688	g18688.t2	sp|Q9N126|RDH8_BOVIN	58.224	304	124	1	7	310	6	306	3.59e-132	381
18689	g18689.t3	sp|Q04721|NOTC2_HUMAN	53.685	2524	1020	41	19	2468	23	2471	0	2583
18690	g18690.t2	sp|Q9Y5Z4|HEBP2_HUMAN	37.195	164	102	1	63	225	38	201	1.35e-26	105
18691	g18691.t2	sp|O00482|NR5A2_HUMAN	50.577	520	211	10	19	532	60	539	7.52e-168	489
18692	g18692.t4	sp|Q9P1Y5|CAMP3_HUMAN	42.527	1472	559	42	8	1433	13	1243	0	885
18693	g18693.t2	sp|Q9DCD2|SYF1_MOUSE	80.45	844	162	1	7	847	12	855	0	1421
18694	g18694.t1	sp|Q90339|MYSS_CYPCA	88.339	626	72	1	4	628	3	628	0	1206
18695	g18695.t1	sp|Q90339|MYSS_CYPCA	85.876	177	25	0	4	180	3	179	1.88e-102	326
18696	g18696.t1	sp|Q90339|MYSS_CYPCA	93.012	415	29	0	1	415	214	628	0	838
18697	g18697.t1	sp|Q90339|MYSS_CYPCA	88.06	134	16	0	1	134	495	628	2.83e-80	260
18698	g18698.t1	sp|Q90339|MYSS_CYPCA	93.13	1936	129	2	4	1938	3	1935	0	3637
18699	g18699.t1	sp|P81274|GPSM2_HUMAN	32.484	157	62	9	215	364	532	651	4.49e-07	57
18700	g18700.t2	sp|Q28288|STXB2_CANLF	68.995	587	178	4	1	586	1	584	0	861
18701	g18701.t2	sp|E1BHC3|PT100_BOVIN	62.857	70	26	0	1	70	1	70	1.1e-30	105
18702	g18702.t2	sp|F1R5H6|BRD4_DANRE	63.179	1491	436	39	87	1511	1	1444	0	1311
18703	g18703.t1	sp|Q9PU17|LPA11_XENLA	55.272	313	135	3	51	361	21	330	8.44e-115	343
18704	g18704.t2	sp|P41778|PBX1_MOUSE	67.308	468	96	6	1	449	1	430	0	578
18705	g18705.t2	sp|Q9CYC5|DSN1_MOUSE	24.686	239	167	4	78	303	82	320	1.23e-15	80.1
18706	g18706.t2	sp|Q9EPE9|AT131_MOUSE	74.438	1201	282	8	4	1196	17	1200	0	1786
18707	g18707.t1	sp|Q9BSY4|CHCH5_HUMAN	53.191	94	44	0	1	94	1	94	1.08e-36	122
18708	g18708.t2	sp|Q9JKU8|LMX1A_MOUSE	58.929	392	143	7	23	408	3	382	1.22e-148	429
18709	g18709.t3	sp|Q6PGG2|GMIP_MOUSE	38.293	820	433	20	10	783	81	873	1.85e-161	502
18710	g18710.t3	sp|A5PMF6|GT251_DANRE	78.098	589	128	1	270	858	17	604	0	998
18711	g18711.t1	sp|Q6PGE4|ZF316_MOUSE	54.867	113	51	0	246	358	362	474	4.94e-37	146
18712	g18712.t1	sp|A2T812|ZN287_PONPY	53.448	116	54	0	264	379	394	509	5.48e-35	140
18713	g18713.t2	sp|Q66L58|VAC14_DANRE	88.101	790	75	4	1	790	1	771	0	1394
18714	g18714.t4	sp|Q02084|A33_PLEWA	33.7	454	272	11	12	446	161	604	9.12e-77	254
18715	g18715.t2	sp|Q6PCB7|S27A1_HUMAN	66.512	648	215	2	19	666	1	646	0	891
18716	g18716.t1	sp|P48960|AGRE5_HUMAN	35.396	808	423	23	31	771	60	835	3e-134	421
18717	g18717.t1	sp|O97831|AGRL1_BOVIN	69.646	1555	360	22	1	1526	1	1472	0	2118
18718	g18718.t1	sp|Q2QD80|ACCD_CUCSA	29.464	112	67	3	9	119	134	234	0.51	35.8
18719	g18719.t2	sp|Q99JY8|PLPP3_MOUSE	53.16	269	117	3	54	322	31	290	3.92e-97	293
18720	g18720.t2	sp|P41047|TNFL6_MOUSE	29.268	205	126	8	49	242	83	279	4.95e-11	64.7
18721	g18721.t2	sp|Q28BQ6|TMED1_XENTR	50	216	100	3	13	225	10	220	1.35e-70	218
18722	g18722.t1	sp|P39054|DYN2_MOUSE	83.987	893	112	8	1	885	1	870	0	1495
18723	g18723.t2	sp|Q7SYK1|TGT_DANRE	88.972	399	44	0	18	416	1	399	0	747
18724	g18724.t2	sp|Q6UVM4|KCNT2_RAT	70.128	1252	256	17	1	1245	1	1141	0	1739
18725	g18725.t2	sp|Q9UPQ4|TRI35_HUMAN	33.4	497	306	9	31	518	7	487	9.57e-87	279
18726	g18726.t3	sp|Q9Z254|GIPC1_RAT	80.655	336	59	2	1	334	1	332	0	551
18727	g18727.t2	sp|Q3MI00|DNJB1_BOVIN	64.058	345	108	6	1	334	1	340	9.28e-155	440
18728	g18728.t2	sp|Q64232|TECR_RAT	75.817	306	74	0	37	342	3	308	7.42e-179	500
18729	g18729.t2	sp|Q6SPE9|SAMD1_RABIT	84.286	70	11	0	6	75	32	101	1.42e-31	129
18730	g18730.t2	sp|P36887|KAPCA_PIG	94.872	351	18	0	1	351	1	351	0	695
18731	g18731.t2	sp|Q6NY34|AS1BB_DANRE	90.863	197	18	0	1	197	1	197	3.69e-134	376
18732	g18732.t2	sp|Q8QZT4|CRUM3_MOUSE	49.425	87	37	4	31	114	31	113	7.98e-11	57.8
18733	g18733.t2	sp|P68372|TBB4B_MOUSE	98.202	445	7	1	1	444	1	445	0	921
18734	g18734.t1	sp|Q9ESN2|TRI39_MOUSE	30.278	360	238	6	8	357	127	483	2.16e-45	165
18735	g18735.t2	sp|Q61606|GLR_MOUSE	49.127	458	211	6	22	466	27	475	1.45e-142	422
18736	g18736.t2	sp|P0AF95|RIDA_SHIFL	27.778	54	37	1	43	96	57	108	6.7	29.3
18737	g18737.t2	sp|Q9DB15|RM12_MOUSE	62.814	199	60	4	6	195	8	201	2.33e-75	228
18738	g18738.t1	sp|Q66I74|ML26B_DANRE	69.268	205	63	0	31	235	1	205	3.74e-106	307
18739	g18739.t5	sp|Q0V8S0|HGS_BOVIN	75.531	801	144	11	1	773	1	777	0	1176
18740	g18740.t2	sp|O35054|CLD4_MOUSE	54.286	210	94	2	1	210	1	208	1.27e-74	227
18741	g18741.t1	sp|O15050|TRNK1_HUMAN	30.769	65	40	2	8	69	1636	1698	0.053	34.3
18742	g18742.t2	sp|Q6MFZ5|TRI39_RAT	29.958	474	244	12	33	439	29	481	6.38e-60	206
18743	g18743.t2	sp|G3X987|GIMA9_MOUSE	27.039	233	158	3	16	239	8	237	8.45e-22	97.1
18744	g18744.t2	sp|A4IGH2|RSAD1_DANRE	69.114	395	122	0	36	430	38	432	0	564
18745	g18745.t2	sp|Q9JKF8|RASD1_RAT	40	260	140	5	107	352	22	279	2.19e-54	182
18746	g18746.t5	sp|Q9H201|EPN3_HUMAN	42.598	662	292	22	1	604	1	632	1.31e-135	412
18747	g18747.t2	sp|Q0P5N6|ARL16_HUMAN	57.738	168	69	2	6	172	25	191	4.22e-65	201
18748	g18748.t2	sp|Q9HA64|KT3K_HUMAN	66.019	309	105	0	1	309	1	309	5.48e-160	451
18749	g18749.t2	sp|Q8BYA0|TBCD_MOUSE	60.529	1173	456	3	20	1185	19	1191	0	1493
18750	g18750.t2	sp|Q568E2|ZN750_DANRE	36.973	641	331	22	1	602	1	607	1.43e-84	279
18751	g18751.t2	sp|Q7ZV46|METRL_DANRE	74.825	286	72	0	1	286	1	286	1.08e-158	446
18752	g18752.t2	sp|Q0P4F7|ACSF2_DANRE	67.135	569	186	1	52	619	38	606	0	822
18753	g18753.t2	sp|Q803Q2|NDL1B_DANRE	82.849	344	47	4	1	332	1	344	0	564
18754	g18754.t2	sp|Q8CEF8|RN222_MOUSE	39.216	204	104	7	14	207	13	206	4.09e-28	108
18755	g18755.t1	sp|Q5SSM3|RHG44_MOUSE	83.15	546	82	4	1	545	1	537	0	935
18756	g18756.t2	sp|Q9QZS6|HS3SB_MOUSE	60.541	370	121	4	18	370	29	390	1.26e-160	458
18757	g18757.t1	sp|P25094|PMP22_RAT	53.691	149	63	3	21	163	12	160	4.99e-43	143
18758	g18758.t2	sp|Q9JM96|BORG4_MOUSE	53.153	222	89	5	1	209	1	220	1.14e-53	182
18759	g18759.t2	sp|Q6V4S5|SDK2_MOUSE	76.99	2199	474	7	34	2232	10	2176	0	3441
18760	g18760.t2	sp|Q6NUZ2|TTY2L_DANRE	71.028	535	151	1	1	535	1	531	0	696
18761	g18761.t2	sp|Q503V0|CHMP6_DANRE	75.962	208	47	3	1	207	1	206	3.31e-97	284
18762	g18762.t3	sp|Q6GMN2|BAIP2_RAT	63.063	555	177	8	7	555	1	533	0	711
18763	g18763.t1	sp|Q6ZMQ8|LMTK1_HUMAN	65.862	580	151	9	10	586	1	536	0	793
18764	g18764.t2	sp|P32249|GP183_HUMAN	20.737	217	144	4	57	245	43	259	9.73e-09	59.7
18765	g18765.t1	sp|A0A075B6K5|LV39_HUMAN	35.043	117	68	5	4	120	6	114	4.42e-12	61.2
18766	g18766.t1	sp|P0CF74|IGLC6_HUMAN	43.434	99	55	1	11	108	7	105	2.67e-22	86.7
18767	g18767.t1	sp|P46369|THCA_RHOER	38.71	31	19	0	12	42	443	473	5.3	28.1
18768	g18768.t2	sp|Q9H1Z9|TSN10_HUMAN	42.437	238	137	0	69	306	68	305	2.7e-57	192
18769	g18769.t2	sp|Q9EQQ8|CNRG_CAVPO	71.111	90	23	1	1	90	1	87	6.92e-42	134
18770	g18770.t3	sp|Q8R0K4|CC137_MOUSE	43.779	217	109	4	44	253	61	271	1.41e-45	157
18771	g18771.t2	sp|Q8K3J9|GPC5C_MOUSE	47.583	393	192	6	1	385	21	407	1.57e-122	364
18772	g18772.t2	sp|Q6GLJ1|BTBDH_XENLA	58.407	452	183	3	35	483	21	470	0	578
18773	g18773.t2	sp|P52564|MP2K6_HUMAN	82.738	336	56	2	1	336	1	334	0	573
18774	g18774.t2	sp|P52186|KCNJ2_CHICK	75.676	444	85	6	1	438	1	427	0	682
18775	g18775.t2	sp|Q9Z307|KCJ16_MOUSE	45.028	362	195	2	10	370	13	371	1.05e-112	338
18776	g18776.t1	sp|O70212|5HT3A_CAVPO	28.986	276	172	7	50	304	66	338	4.78e-25	110
18777	g18777.t2	sp|Q29S14|TV23B_BOVIN	64.646	198	67	3	4	198	8	205	6.56e-91	268
18778	g18778.t2	sp|Q80SX5|OTOP2_MOUSE	42.964	533	270	9	84	594	43	563	4.06e-141	424
18779	g18779.t2	sp|Q80T11|USH1G_MOUSE	68.008	472	130	9	1	462	1	461	0	615
18780	g18780.t1	sp|Q99PP9|TRI16_MOUSE	41.387	476	274	5	29	502	67	539	1.14e-129	391
18781	g18781.t2	sp|Q9BXJ7|AMNLS_HUMAN	36.842	361	207	6	1	352	1	349	1.32e-79	257
18782	g18782.t2	sp|Q8R1F6|HID1_MOUSE	79.777	806	139	6	1	800	1	788	0	1323
18783	g18783.t2	sp|Q969W3|VCF1_HUMAN	37.383	107	52	4	13	109	80	181	1.99e-05	44.7
18784	g18784.t3	sp|Q3UHR0|BAHC1_MOUSE	39.11	2337	1065	84	667	2880	542	2643	0	1028
18785	g18785.t1	sp|Q6IR68|THA11_XENLA	29.87	77	37	2	5	76	6	70	0.07	34.3
18786	g18786.t2	sp|O18728|FSCN2_BOVIN	63.211	492	180	1	1	491	1	492	0	670
18787	g18787.t1	sp|B1AQL3|TM235_MOUSE	46.497	157	83	1	27	182	28	184	6.86e-36	128
18788	g18788.t2	sp|Q90X67|SOCS3_CHICK	44.131	213	103	3	1	201	1	209	4.57e-54	174
18789	g18789.t5	sp|Q15438|CYH1_HUMAN	92.621	393	27	2	23	413	6	398	0	749
18790	g18790.t2	sp|B1AQJ2|UBP36_MOUSE	64.613	698	207	7	1	664	1	692	0	886
18791	g18791.t2	sp|Q9WUC6|TIMP2_CAVPO	72.081	197	55	0	24	220	24	220	2.93e-110	318
18792	g18792.t1	sp|Q6NY73|L3BPB_DANRE	45.679	567	282	10	37	600	29	572	7.12e-164	483
18793	g18793.t2	sp|Q8K4Y7|CANT1_RAT	69.059	404	124	1	1	404	1	403	0	575
18794	g18794.t2	sp|A7E3W5|SNG2_BOVIN	50.446	224	104	4	1	217	1	224	6.49e-74	226
18795	g18795.t1	sp|Q7Z403|TMC6_HUMAN	40.537	745	339	14	85	769	75	775	6.41e-161	493
18796	g18796.t2	sp|A8MT69|CENPX_HUMAN	58.904	73	30	0	9	81	9	81	8.09e-26	93.6
18797	g18797.t1	sp|Q008X4|SPIKE_WBV24	44.444	27	15	0	58	84	799	825	1.3	30.8
18798	g18798.t2	sp|C5H5C4|NOT1A_DANRE	86.214	486	65	2	16	500	16	500	0	887
18799	g18799.t2	sp|B2RZ87|MADL2_RAT	58.278	302	124	1	1	300	5	306	2.5e-126	365
18800	g18800.t2	sp|Q17QJ7|P5CR2_BOVIN	81.879	298	53	1	1	297	1	298	0	509
18801	g18801.t2	sp|O15525|MAFG_HUMAN	88.889	162	18	0	1	162	1	162	1.05e-102	294
18802	g18802.t2	sp|Q99447|PCY2_HUMAN	75.94	399	79	4	1	396	1	385	0	630
18803	g18803.t2	sp|Q9XZV3|GNAO_GEOCY	49.584	361	180	1	16	376	1	359	3.56e-121	357
18804	g18804.t2	sp|Q8MJV4|NPB_BOVIN	46.226	106	53	2	22	127	20	121	6.84e-27	99.8
18805	g18805.t2	sp|A0A0R4IBK5|R213A_DANRE	59.64	5275	1996	43	3	5211	1	5208	0	6393
18806	g18806.t2	sp|Q6F2E7|SOX9_XENTR	76.113	494	89	13	1	477	1	482	0	687
18807	g18807.t2	sp|P34994|SSR2_PIG	69.272	371	100	6	2	371	12	369	2.76e-170	482
18808	g18808.t1	sp|A6H8I0|UBP22_DANRE	93.295	522	19	2	1	522	1	506	0	1019
18809	g18809.t2	sp|Q4V7L5|MED9_XENLA	66.667	84	26	1	16	99	33	114	1.45e-35	120
18810	g18810.t2	sp|Q9Y272|RASD1_HUMAN	75.368	272	55	3	25	284	9	280	2.16e-144	409
18811	g18811.t2	sp|Q6IZ48|SOX8_TETNG	86.78	469	52	6	1	466	1	462	0	746
18812	g18812.t2	sp|Q9ULW5|RAB26_HUMAN	71.923	260	59	4	1	251	1	255	3.53e-135	384
18813	g18813.t2	sp|O75689|ADAP1_HUMAN	71.392	388	92	1	9	396	6	374	0	607
18814	g18814.t2	sp|Q6PG31|RNPS1_DANRE	72.018	218	57	3	15	228	2	219	7.6e-57	187
18815	g18815.t2	sp|Q14186|TFDP1_HUMAN	25.63	238	129	10	342	565	186	389	3	34.3
18816	g18816.t2	sp|Q92090|CP2K1_ONCMY	62.076	501	188	2	1	499	3	503	0	626
18817	g18817.t1	sp|Q92090|CP2K1_ONCMY	62.55	502	187	1	1	501	3	504	0	643
18818	g18818.t2	sp|Q92090|CP2K1_ONCMY	68.966	493	153	0	13	505	11	503	0	689
18819	g18819.t1	sp|Q99758|ABCA3_HUMAN	73.333	150	38	1	1	150	1552	1699	1.71e-67	224
18820	g18820.t1	sp|Q8R420|ABCA3_MOUSE	70.619	194	55	1	3	196	1348	1539	1.62e-87	284
18821	g18821.t2	sp|Q92090|CP2K1_ONCMY	67.951	493	158	0	13	505	11	503	0	686
18822	g18822.t1	sp|Q99758|ABCA3_HUMAN	72	50	14	0	1	50	1647	1696	1.66e-18	80.1
18823	g18823.t1	sp|Q92090|CP2K1_ONCMY	67.14	493	161	1	13	504	11	503	0	684
18824	g18824.t2	sp|Q99758|ABCA3_HUMAN	62.456	1710	624	10	1	1703	1	1699	0	2158
18825	g18825.t2	sp|Q6NYX6|CCNF_DANRE	64.868	797	229	11	1	779	1	764	0	988
18826	g18826.t2	sp|Q9CQG9|TM100_MOUSE	34.694	98	56	3	36	127	36	131	5.6e-12	61.6
18827	g18827.t2	sp|Q3ZBU3|TEDC2_BOVIN	23.984	492	285	19	3	472	10	434	2.58e-13	75.5
18828	g18828.t2	sp|P23711|HMOX2_RAT	57.188	320	126	5	1	314	1	315	2.06e-129	374
18829	g18829.t4	sp|Q99M87|DNJA3_MOUSE	67.485	489	141	10	6	486	2	480	0	655
18830	g18830.t1	sp|Q0V8F1|CORO7_BOVIN	56.634	927	386	10	1	923	1	915	0	1066
18831	g18831.t2	sp|Q6DF55|VASN_XENTR	39.301	687	380	12	16	694	4	661	5.38e-132	407
18832	g18832.t2	sp|Q5M995|TI16B_XENLA	78.632	117	25	0	1	117	1	117	4.79e-64	193
18833	g18833.t3	sp|Q98T94|GLIS2_XENLA	50.973	514	202	14	1	486	1	492	2.19e-151	443
18834	g18834.t2	sp|Q01664|TFAP4_HUMAN	73.556	329	81	2	1	328	1	324	2.7e-151	431
18835	g18835.t1	sp|Q90577|SRCA_CHICK	79.579	475	84	2	8	481	9	471	0	795
18836	g18836.t2	sp|Q5GWT9|RL22_XANOR	28.09	89	49	4	44	119	21	107	0.25	34.7
18837	g18837.t1	sp|Q5GWT9|RL22_XANOR	26.437	87	53	3	44	119	21	107	0.099	35.8
18838	g18838.t1	sp|Q5GWT9|RL22_XANOR	28.09	89	49	4	44	119	21	107	0.26	34.3
18839	g18839.t2	sp|Q9DGG6|ADCY9_CHICK	60.521	1383	443	24	1	1360	1	1303	0	1548
18840	g18840.t5	sp|Q6JHU9|CBP_RAT	61.159	2572	723	64	1	2426	1	2442	0	2592
18841	g18841.t2	sp|Q9CQN1|TRAP1_MOUSE	79.695	655	132	1	61	715	53	706	0	1102
18842	g18842.t2	sp|Q0II70|MCRI2_BOVIN	46.835	158	59	4	2	137	1	155	2.72e-38	130
18843	g18843.t2	sp|A0JMW2|DAAF5_XENLA	55.489	838	368	2	1	837	1	834	0	951
18844	g18844.t1	sp|P31321|KAP1_HUMAN	94.086	372	22	0	83	454	10	381	0	726
18845	g18845.t6	sp|P13698|PDGFA_XENLA	64.249	193	55	4	4	196	11	189	3.71e-79	239
18846	g18846.t2	sp|O43303|CP110_HUMAN	32.907	626	300	19	310	833	361	968	6.21e-67	244
18847	g18847.t1	sp|Q61EX6|NAS36_CAEBR	27.273	88	63	1	2	88	285	372	0.056	37
18848	g18848.t3	sp|Q9D666|SUN1_MOUSE	35.675	1096	496	29	3	1074	1	911	1.5e-178	548
18849	g18849.t1	sp|Q8N0W5|IQCK_HUMAN	45.045	222	115	2	9	223	53	274	2.12e-58	190
18850	g18850.t4	sp|Q9NZH0|GPC5B_HUMAN	50.248	404	182	5	6	405	15	403	2.26e-115	345
18851	g18851.t2	sp|O19045|FA10_RABIT	34.821	448	230	12	27	417	24	466	2.75e-73	240
18852	g18852.t1	sp|P0C0W8|GP139_RAT	66.938	369	97	4	1	369	1	344	2.31e-170	481
18853	g18853.t1	sp|P0C0W8|GP139_RAT	68.468	333	84	3	19	351	33	344	2.55e-155	442
18854	g18854.t2	sp|Q8MQ70|HIPK_CAEEL	40.771	363	200	6	31	379	147	508	1.57e-76	263
18855	g18855.t2	sp|Q96B96|LDAF1_HUMAN	31.111	135	93	0	10	144	14	148	2.26e-18	79.7
18856	g18856.t2	sp|Q6PEH1|ERD22_DANRE	94.811	212	11	0	1	212	1	212	5.84e-147	410
18857	g18857.t2	sp|P0C6B7|IGSF6_MOUSE	27.811	169	95	10	39	188	43	203	0.001	42.4
18858	g18858.t2	sp|Q5ZKJ5|MF13A_CHICK	31.148	488	289	11	13	467	14	487	1.96e-56	198
18859	g18859.t1	sp|Q5ZKJ5|MF13A_CHICK	30.533	488	292	11	13	467	14	487	6.23e-54	191
18860	g18860.t2	sp|P97817|CDR2_MOUSE	45.763	472	216	12	1	450	1	454	2.91e-116	351
18861	g18861.t1	sp|A6NKP2|D42E2_HUMAN	61.364	352	133	2	137	485	31	382	4.46e-155	451
18862	g18862.t2	sp|Q8C784|MOSMO_MOUSE	98.802	167	2	0	1	167	1	167	4.22e-119	336
18863	g18863.t2	sp|P32551|QCR2_RAT	60.9	422	165	0	52	473	31	452	0	553
18864	g18864.t2	sp|Q8VCK5|KLH20_MOUSE	37.77	556	331	8	47	596	40	586	8.45e-126	387
18865	g18865.t2	sp|Q8K3X6|ANS4B_MOUSE	42.637	455	201	11	2	430	3	423	2.04e-105	321
18866	g18866.t2	sp|O43808|PM34_HUMAN	65.359	306	103	1	8	313	1	303	1.22e-146	417
18867	g18867.t2	sp|Q6MG77|DXO_RAT	54.098	366	159	3	52	413	23	383	8.21e-144	418
18868	g18868.t2	sp|Q9JHN8|WHR1_MOUSE	48.828	256	127	3	1	254	1	254	9.61e-88	263
18869	g18869.t2	sp|Q6RUV5|RAC1_RAT	96.354	192	7	0	1	192	1	192	1.65e-138	387
18870	g18870.t2	sp|O08967|CYH3_MOUSE	93.566	373	24	0	22	394	27	399	0	731
18871	g18871.t3	sp|Q9UF02|CCG5_HUMAN	82.246	276	35	2	1	263	1	275	1.06e-169	472
18872	g18872.t1	sp|P05696|KPCA_RAT	86.057	667	86	4	9	670	8	672	0	1217
18873	g18873.t1	sp|P47445|PARE_MYCGE	27.5	80	51	2	150	222	8	87	0.11	38.5
18874	g18874.t2	sp|Q8N8E3|CE112_HUMAN	53.992	952	421	6	5	942	7	955	0	947
18875	g18875.t2	sp|P57095|AXIN2_DANRE	67.681	854	217	18	1	837	1	812	0	1007
18876	g18876.t2	sp|Q8IWB9|TEX2_HUMAN	52.142	1214	429	33	13	1174	6	1119	0	980
18877	g18877.t2	sp|O75460|ERN1_HUMAN	75.026	945	221	6	28	960	20	961	0	1409
18878	g18878.t2	sp|Q8IVG5|SAM9L_HUMAN	29.698	1623	989	47	11	1533	13	1583	0	643
18879	g18879.t1	sp|Q69Z37|SAM9L_MOUSE	29.736	1362	863	38	11	1321	242	1560	9.47e-166	539
18880	g18880.t2	sp|P70699|LYAG_MOUSE	52.836	952	377	10	9	909	22	952	0	1003
18881	g18881.t2	sp|Q8TBP0|TBC16_HUMAN	66.582	790	200	11	1	749	1	767	0	964
18882	g18882.t2	sp|O55187|CBX4_MOUSE	41.414	594	258	20	1	547	1	551	4.09e-109	339
18883	g18883.t2	sp|Q9QXV1|CBX8_MOUSE	44.591	379	162	12	1	348	1	362	3.23e-67	218
18884	g18884.t2	sp|A1L2K1|METRL_XENLA	42.701	274	142	6	19	288	24	286	1.3e-66	212
18885	g18885.t1	sp|Q3UIA2|RHG17_MOUSE	59.216	689	239	12	1	663	1	673	0	742
18886	g18886.t1	sp|Q28728|SC5AB_RABIT	62.482	677	235	5	9	670	2	674	0	823
18887	g18887.t2	sp|Q6ZM86|GRD2I_DANRE	79.227	207	40	1	1	207	806	1009	1.33e-112	347
18888	g18888.t3	sp|A4D2P6|GRD2I_HUMAN	53.14	621	209	18	4	608	195	749	1.12e-148	488
18889	g18889.t2	sp|Q0QWG9|GRD2I_MOUSE	32.794	247	101	5	31	275	1	184	5.45e-30	122
18890	g18890.t2	sp|Q4V8R6|E4F1_DANRE	56	775	274	16	1	765	1	718	0	788
18891	g18891.t2	sp|A2RRV9|NARFL_DANRE	77.531	405	90	1	73	476	7	411	0	657
18892	g18892.t2	sp|Q5ZLY2|HAGHL_CHICK	69.818	275	83	0	1	275	1	275	3.52e-146	414
18893	g18893.t3	sp|Q6P963|GLO2_DANRE	76.052	309	66	2	1	308	1	302	0	504
18894	g18894.t2	sp|Q6AYQ8|FAHD1_RAT	66.667	219	73	0	2	220	3	221	2.63e-116	333
18895	g18895.t2	sp|Q9Y662|HS3SB_HUMAN	60.16	374	127	5	15	378	29	390	1.57e-158	453
18896	g18896.t1	sp|Q802G6|MSB1A_DANRE	80.435	92	18	0	1	92	1	92	4.65e-52	161
18897	g18897.t2	sp|Q8IWB9|TEX2_HUMAN	39.441	966	446	19	80	948	191	1114	0	566
18898	g18898.t1	sp|P21531|RL3_RAT	75.443	395	97	0	1	395	1	395	0	651
18899	g18899.t2	sp|Q9DCS9|NDUBA_MOUSE	61.585	164	63	0	1	164	1	164	2.73e-73	221
18900	g18900.t2	sp|Q90YS3|RS2_ICTPU	86.429	280	33	2	1	278	1	277	2.31e-173	482
18901	g18901.t2	sp|Q2TBT8|RN151_BOVIN	42.982	228	121	3	10	231	2	226	4.86e-56	182
18902	g18902.t2	sp|Q12788|TBL3_HUMAN	62.406	798	277	6	7	798	10	790	0	1043
18903	g18903.t1	sp|Q8NFA2|NOXO1_HUMAN	33.445	299	177	5	3	289	5	293	3.08e-57	197
18904	g18904.t1	sp|Q9CPY6|GID4_MOUSE	78.341	217	47	0	1	217	1	217	1.32e-130	369
18905	g18905.t1	sp|Q9H069|DRC3_HUMAN	28.429	503	259	10	40	470	43	516	3.23e-51	184
18906	g18906.t1	sp|Q5SRX1|TM1L2_MOUSE	69.818	550	112	10	1	539	1	507	0	738
18907	g18907.t2	sp|P36956|SRBP1_HUMAN	54.941	1194	441	27	18	1175	14	1146	0	1073
18908	g18908.t2	sp|Q61818|RAI1_MOUSE	35.404	644	298	27	1	607	1	563	8.34e-49	196
18909	g18909.t2	sp|Q5MJS3|FA20C_MOUSE	70.377	584	151	10	1	569	3	579	0	830
18910	g18910.t2	sp|Q5L4T1|SYT_CHLAB	24.845	161	111	6	131	286	65	220	0.77	36.6
18911	g18911.t1	sp|A8MB75|RL3_CALMQ	31.034	58	37	1	291	345	231	288	4.9	33.1
18912	g18912.t1	sp|Q6LR24|PEPT_PHOPR	36.842	57	31	2	1	54	244	298	2.2	29.3
18913	g18913.t2	sp|O70340|NPTX2_MOUSE	64.889	450	134	7	1	448	1	428	0	593
18914	g18914.t1	sp|Q3KR97|BI2L1_RAT	52.434	534	205	12	2	505	1	515	0	535
18915	g18915.t2	sp|P28662|BRI3_MOUSE	54.615	130	53	2	2	131	1	124	2.71e-33	116
18916	g18916.t2	sp|E1BZR9|TCPR1_CHICK	52.636	1195	499	13	1	1161	1	1162	0	1193
18917	g18917.t2	sp|Q3TYD6|LMTK2_MOUSE	42.811	1558	714	46	22	1510	22	1471	0	975
18918	g18918.t3	sp|D3GME4|PRVB_SCOSC	79.63	108	21	1	147	253	1	108	1.98e-51	166
18919	g18919.t1	sp|D3GME4|PRVB_SCOSC	81.481	108	20	0	5	112	1	108	4.66e-56	172
18920	g18920.t2	sp|P43305|PRVU_CHICK	66.972	109	36	0	1	109	1	109	2.26e-45	145
18921	g18921.t2	sp|Q9WVM7|AIMP2_CRIGR	55.077	325	136	6	1	320	1	320	1.66e-121	354
18922	g18922.t2	sp|P03010|TRAC9_MAIZE	28.025	157	106	4	131	281	188	343	4.06e-07	57
18923	g18923.t1	sp|Q9UBN1|CCG4_HUMAN	69.461	334	85	7	1	324	1	327	2.53e-141	405
18924	g18924.t1	sp|Q2MJQ7|CCG1_PIG	67.556	225	71	1	1	225	1	223	1.83e-112	324
18925	g18925.t2	sp|Q9UKF7|PITC1_HUMAN	79.456	331	66	2	1	330	1	330	0	549
18926	g18926.t2	sp|Q5IS35|TPC_MACFA	67.961	309	98	1	1	308	1	309	7.99e-151	429
18927	g18927.t2	sp|Q5EAQ1|M4GDB_DANRE	83.784	222	35	1	1	221	1	222	3.14e-135	381
18928	g18928.t2	sp|Q498Z6|RT07_DANRE	75.983	229	54	1	1	229	1	228	2.06e-129	367
18929	g18929.t2	sp|Q6DBY0|NUP85_DANRE	74.656	655	159	3	1	654	1	649	0	1010
18930	g18930.t2	sp|P61959|SUMO2_RAT	97.872	94	2	0	1	94	1	94	1.45e-64	192
18931	g18931.t1	sp|Q3T0T5|JUPI1_BOVIN	42.529	174	78	5	1	173	1	153	2.97e-22	91.7
18932	g18932.t1	sp|P09564|CD7_HUMAN	24.324	111	77	2	26	136	34	137	0.009	39.7
18933	g18933.t4	sp|Q9UHD8|SEPT9_HUMAN	58.143	614	199	13	19	627	26	586	0	649
18934	g18934.t1	sp|Q1GDG1|RNH_RUEST	38.462	52	18	2	410	449	77	126	0.46	35.4
18935	g18935.t2	sp|Q9HCJ0|TNR6C_HUMAN	48.376	2032	679	72	58	1873	59	1936	0	1292
18936	g18936.t2	sp|P50283|CD7_MOUSE	30.952	84	50	4	27	109	36	112	0.21	35.8
18937	g18937.t2	sp|P79762|ZP3_CHICK	37.329	292	172	7	65	348	54	342	1.04e-57	201
18938	g18938.t4	sp|Q9HAS0|NJMU_HUMAN	52.381	399	158	8	8	386	4	390	3.79e-140	407
18939	g18939.t1	sp|Q5FVC7|ACAP2_RAT	28.986	138	84	5	8	145	267	390	0.000147	46.6
18940	g18940.t2	sp|Q6NVC5|MIRO1_DANRE	93.538	619	40	0	1	619	1	619	0	1221
18941	g18941.t3	sp|O75689|ADAP1_HUMAN	56.728	379	156	5	1	377	1	373	1.22e-163	466
18942	g18942.t2	sp|Q4QY64|ATAD5_MOUSE	38.293	1324	672	41	532	1798	591	1826	0	700
18943	g18943.t1	sp|Q8ND71|GIMA8_HUMAN	28.155	412	255	13	2	400	61	444	4.03e-30	128
18944	g18944.t1	sp|Q8ND71|GIMA8_HUMAN	27.84	449	281	12	62	495	11	431	4.44e-36	147
18945	g18945.t5	sp|P22670|RFX1_HUMAN	70.641	780	165	10	148	907	237	972	0	1050
18946	g18946.t2	sp|Q5CZK2|REL3_PANTR	47.015	134	57	6	17	149	22	142	2.85e-26	99.4
18947	g18947.t3	sp|Q00560|IL6RB_MOUSE	26.079	579	365	21	27	578	125	667	1.04e-29	129
18948	g18948.t2	sp|Q99LG2|TNPO2_MOUSE	92.022	890	68	1	1	890	1	887	0	1612
18949	g18949.t2	sp|Q2T9T9|FBXW9_BOVIN	44.337	309	166	4	276	580	149	455	1.67e-78	258
18950	g18950.t1	sp|O60262|GBG7_HUMAN	59.701	67	27	0	20	86	2	68	1.73e-26	95.1
18951	g18951.t2	sp|Q3TXU5|DHYS_MOUSE	73.684	361	95	0	5	365	9	369	0	576
18952	g18952.t2	sp|Q15599|NHRF2_HUMAN	54.712	382	120	8	6	386	8	337	3.49e-119	352
18953	g18953.t3	sp|P35346|SSR5_HUMAN	55.128	312	132	3	56	367	54	357	6.72e-126	369
18954	g18954.t1	sp|Q6DFR5|MYADM_XENTR	37.248	298	167	5	1	279	8	304	3.41e-62	201
18955	g18955.t2	sp|Q493S3|SYI_BLOPB	37.209	43	25	1	9	49	723	765	0.72	32
18956	g18956.t1	sp|A4IHD2|ARIP4_XENTR	34.375	96	55	4	4	91	1297	1392	0.025	37
18957	g18957.t2	sp|Q6P828|LITAF_XENTR	50	76	37	1	87	161	73	148	1.02e-18	80.5
18958	g18958.t3	sp|Q58A65|JIP4_MOUSE	65.185	1350	371	23	1	1285	1	1316	0	1639
18959	g18959.t2	sp|P50616|TOB1_HUMAN	75.623	361	48	6	1	337	1	345	6.52e-169	476
18960	g18960.t2	sp|Q8TEU8|WFKN2_HUMAN	68.333	540	170	1	34	572	33	572	0	815
18961	g18961.t2	sp|Q6AI12|ANR40_HUMAN	57.812	192	64	5	237	418	184	368	2.71e-59	200
18962	g18962.t2	sp|Q5R8W6|LC7L3_PONAB	88.797	241	27	0	1	241	1	241	7.53e-163	470
18963	g18963.t2	sp|P08520|LEG_ELEEL	57.463	134	51	2	2	135	2	129	8.94e-50	158
18964	g18964.t1	sp|P08520|LEG_ELEEL	43.307	127	66	1	5	131	9	129	4.47e-31	110
18965	g18965.t3	sp|O00178|GTPB1_HUMAN	79.514	659	114	5	21	666	11	661	0	1030
18966	g18966.t2	sp|Q7T2D0|SGSM3_DANRE	89.139	755	82	0	1	755	1	755	0	1404
18967	g18967.t1	sp|Q9M2U3|ALPL_ARATH	21.693	189	137	4	108	289	79	263	0.11	38.1
18968	g18968.t2	sp|P23175|RASH_MSVNS	80.851	188	34	1	1	186	1	188	2.35e-111	318
18969	g18969.t2	sp|Q05B21|VGLU1_XENTR	78.425	584	118	1	1	584	1	576	0	961
18970	g18970.t2	sp|Q9H2J7|S6A15_HUMAN	52.693	687	280	9	2	650	27	706	0	688
18971	g18971.t2	sp|Q8TE68|ES8L1_HUMAN	39.059	489	279	7	37	521	236	709	2.88e-97	313
18972	g18972.t2	sp|O00746|NDKM_HUMAN	70.748	147	43	0	69	215	37	183	1.57e-76	231
18973	g18973.t4	sp|Q96QU8|XPO6_HUMAN	75	1148	263	4	1	1147	1	1125	0	1781
18974	g18974.t2	sp|Q501J2|ANKMT_MOUSE	61.5	200	77	0	1	200	1	200	1.02e-86	259
18975	g18975.t2	sp|Q9BW71|HIRP3_HUMAN	32.99	291	166	7	150	428	283	556	1.48e-32	132
18976	g18976.t2	sp|A9ULR9|BACD1_DANRE	77.108	332	72	4	1	330	1	330	7.15e-161	455
18977	g18977.t3	sp|Q6AX42|SEZ6_XENLA	59.837	859	325	6	43	889	50	900	0	1021
18978	g18978.t2	sp|A0JMH0|ASPH2_DANRE	46.684	377	175	10	1	359	1	369	9.97e-105	315
18979	g18979.t2	sp|Q9NP86|CABP5_HUMAN	75.152	165	40	1	7	170	9	173	2.49e-83	246
18980	g18980.t1	sp|P01871|IGHM_HUMAN	24.536	485	318	16	27	478	5	474	5.82e-36	142
18981	g18981.t1	sp|P19181|HV05_CARAU	42.735	117	57	4	21	130	3	116	9.19e-25	94.4
18982	g18982.t1	sp|P01767|HV353_HUMAN	39.474	114	67	2	2	113	3	116	2.73e-24	92.4
18983	g18983.t2	sp|Q9UJW8|ZN180_HUMAN	53.659	328	152	0	124	451	355	682	4.23e-116	358
18984	g18984.t2	sp|Q8N328|PGBD3_HUMAN	30.118	508	311	18	110	605	114	589	6.58e-61	216
18985	g18985.t3	sp|P01872|IGHM_MOUSE	27.746	346	222	12	292	616	82	420	3.14e-31	131
18986	g18986.t2	sp|Q96RE7|NACC1_HUMAN	65.88	551	147	10	1	547	1	514	0	678
18987	g18987.t2	sp|B7SXM5|IER2_DANRE	45.745	188	74	7	1	171	1	177	1.79e-38	132
18988	g18988.t5	sp|O00555|CAC1A_HUMAN	64.611	2529	631	52	1	2390	103	2506	0	2871
18989	g18989.t2	sp|O00555|CAC1A_HUMAN	63.559	118	32	2	1	118	1	107	3.84e-35	130
18990	g18990.t2	sp|Q2M2S8|ALKB7_BOVIN	60.104	193	77	0	36	228	14	206	1.35e-78	238
18991	g18991.t2	sp|Q04870|T2FA_XENLA	67.477	535	161	7	1	533	1	524	0	594
18992	g18992.t1	sp|Q68FM6|PPR29_MOUSE	49.684	950	330	24	14	947	6	823	0	790
18993	g18993.t2	sp|O54747|DPOD1_RAT	71.113	1087	296	5	130	1209	21	1096	0	1638
18994	g18994.t2	sp|P13834|GYS1_RABIT	80.622	707	129	2	1	700	1	706	0	1200
18995	g18995.t3	sp|Q66I59|ASPDH_DANRE	76.015	271	65	0	52	322	6	276	2.01e-148	421
18996	g18996.t2	sp|Q8N661|TM86B_HUMAN	36.53	219	120	7	25	241	25	226	9.2e-27	106
18997	g18997.t2	sp|Q99P31|HPBP1_MOUSE	57.751	329	132	5	7	335	36	357	2.17e-107	320
18998	g18998.t2	sp|P49410|EFTU_BOVIN	74.945	451	107	3	1	445	1	451	0	709
18999	g18999.t2	sp|F1NHE9|KCJ12_CHICK	75.969	387	92	1	1	387	1	386	0	645
19000	g19000.t2	sp|Q6WCQ1|MPRIP_HUMAN	39.875	321	139	9	1359	1634	711	1022	6.23e-45	181
19001	g19001.t2	sp|Q5ZJI6|NATD1_CHICK	87.5	96	12	0	11	106	13	108	8.65e-61	184
19002	g19002.t2	sp|Q6NWH5|TMM11_DANRE	91.444	187	16	0	1	187	1	187	6.68e-130	365
19003	g19003.t2	sp|Q566S6|DRS7B_DANRE	68.387	310	97	1	1	310	1	309	2.99e-155	439
19004	g19004.t3	sp|Q96RY5|CRML_HUMAN	67.246	403	118	6	107	502	77	472	7.26e-163	520
19005	g19005.t2	sp|Q9H910|JUPI2_HUMAN	50.23	217	73	8	6	214	1	190	1.54e-48	160
19006	g19006.t2	sp|Q9UPT6|JIP3_HUMAN	70.087	1384	316	21	1	1334	1	1336	0	1878
19007	g19007.t3	sp|Q9PTF3|NDK3_DANRE	74.843	159	40	0	22	180	10	168	9.86e-87	254
19008	g19008.t2	sp|P82929|RT34_BOVIN	59.545	220	86	3	1	219	1	218	8.12e-85	253
19009	g19009.t2	sp|Q571F5|SPSB3_MOUSE	66.216	370	106	5	1	369	1	352	1.27e-174	493
19010	g19010.t2	sp|Q03105|VATL_TORMA	90.909	154	14	0	1	154	1	154	2.3e-91	265
19011	g19011.t2	sp|Q65Z54|YPEL3_ORYLA	100	119	0	0	1	119	1	119	3.02e-87	251
19012	g19012.t2	sp|Q8N9F7|GDPD1_HUMAN	50.98	306	150	0	8	313	9	314	1.22e-103	308
19013	g19013.t2	sp|P27361|MK03_HUMAN	85.632	348	50	0	202	549	26	373	0	640
19014	g19014.t2	sp|Q8BVU5|NUDT9_MOUSE	59.468	301	119	2	52	350	40	339	1.89e-129	377
19015	g19015.t2	sp|Q94CF0|EHD1_ARATH	31.148	183	106	8	58	230	197	369	7.09e-11	67.8
19016	g19016.t2	sp|A4FUG8|RABE2_BOVIN	37.53	413	174	15	106	459	186	573	7.39e-47	174
19017	g19017.t2	sp|P70083|AT2A1_MAKNI	87.311	993	123	1	1	993	1	990	0	1796
19018	g19018.t2	sp|Q9JJ19|NHRF1_RAT	48.086	418	129	8	10	412	12	356	1.58e-113	339
19019	g19019.t2	sp|Q9JKM7|RAB37_MOUSE	77.67	206	46	0	23	228	17	222	4.63e-121	346
19020	g19020.t2	sp|Q5QQ50|XYLT2_CANLF	60.137	878	322	6	1	863	1	865	0	1072
19021	g19021.t2	sp|Q31HC3|DABA_HYDCU	28.378	74	52	1	74	146	335	408	0.058	38.1
19022	g19022.t2	sp|Q9ESN2|TRI39_MOUSE	45.283	159	85	2	214	370	307	465	2.22e-37	144
19023	g19023.t1	sp|O94762|RECQ5_HUMAN	47.642	1018	459	26	5	995	16	986	0	803
19024	g19024.t1	sp|E1BAR0|SMIM5_BOVIN	42	50	29	0	5	54	8	57	1.98e-05	41.6
19025	g19025.t2	sp|Q6NZT2|CDR2L_DANRE	77.244	479	91	5	1	476	1	464	0	676
19026	g19026.t2	sp|Q5XI73|GDIR1_RAT	76.098	205	48	1	1	205	1	204	9.42e-114	325
19027	g19027.t2	sp|Q58EA2|THO4A_XENLA	65.714	280	62	6	1	270	1	256	5.67e-97	288
19028	g19028.t2	sp|Q0P4B9|MCRI1_DANRE	87.755	98	11	1	1	98	1	97	2.53e-58	177
19029	g19029.t2	sp|Q9D119|PPR27_MOUSE	68.504	127	40	0	103	229	24	150	4.6e-65	201
19030	g19030.t2	sp|Q95242|PECA1_PIG	27.358	742	488	21	7	726	9	721	2.59e-60	221
19031	g19031.t1	sp|P09174|CNRG_MOUSE	33.898	59	37	1	120	176	7	65	3	30.8
19032	g19032.t2	sp|P47971|NPTX1_RAT	77.349	415	89	5	22	433	20	432	0	669
19033	g19033.t2	sp|A8Y5H7|S14L1_MOUSE	75.944	715	158	3	1	701	1	715	0	1143
19034	g19034.t1	sp|Q3V5L5|MGT5B_HUMAN	68.15	719	219	7	1	712	77	792	0	1033
19035	g19035.t2	sp|Q8BJE2|BTNL9_MOUSE	20.219	183	133	3	41	210	41	223	2.16e-05	48.9
19036	g19036.t2	sp|Q96D21|RHES_HUMAN	39.896	193	107	2	2	185	11	203	2.83e-39	138
19037	g19037.t1	sp|Q14558|KPRA_HUMAN	85.405	370	40	1	1	370	1	356	0	632
19038	g19038.t2	sp|Q575T0|CYGB1_ORYLA	81.356	177	33	0	1	177	1	177	1.84e-108	310
19039	g19039.t2	sp|A2A870|FBF1_MOUSE	37.995	1187	594	35	6	1089	21	1168	0	562
19040	g19040.t1	sp|Q9NYA1|SPHK1_HUMAN	47.115	416	158	4	149	564	11	364	2.54e-117	355
19041	g19041.t2	sp|A2AKB4|FRPD1_MOUSE	27.273	121	76	3	153	271	1376	1486	8.4	32
19042	g19042.t1	sp|A6ND36|FA83G_HUMAN	50	466	185	9	1	429	1	455	7.16e-142	432
19043	g19043.t1	sp|A6QLK6|GRAP_BOVIN	60.648	216	82	2	1	213	1	216	9.49e-93	273
19044	g19044.t3	sp|Q8CHU3|EPN2_MOUSE	58.599	628	170	23	3	576	4	595	0	608
19045	g19045.t2	sp|Q503B7|B9D1_DANRE	79.235	183	38	0	4	186	2	184	5.78e-113	323
19046	g19046.t3	sp|O88427|CAC1H_MOUSE	55.45	1789	574	39	661	2374	609	2249	0	1629
19047	g19047.t1	sp|P21328|RTJK_DROME	25	180	120	6	8	183	669	837	0.006	42
19048	g19048.t2	sp|B7ZSK1|NMDE1_XENLA	65.269	1503	441	32	63	1553	18	1451	0	1931
19049	g19049.t1	sp|P58365|CAD23_RAT	34.043	47	31	0	247	293	3093	3139	0.21	37.7
19050	g19050.t1	sp|Q7TT18|MCAF1_MOUSE	41.667	60	35	0	346	405	1173	1232	0.015	41.6
19051	g19051.t2	sp|F1QIK8|EMP2_DANRE	66.867	166	49	3	1	165	1	161	5.21e-75	224
19052	g19052.t2	sp|Q6P298|NUBP1_DANRE	85.35	314	46	0	1	314	1	314	0	572
19053	g19053.t1	sp|P79621|C2TA_MOUSE	39.294	453	246	9	1206	1654	725	1152	9.82e-78	285
19054	g19054.t3	sp|Q6AXJ3|DEXI_DANRE	92.135	89	7	0	1	89	1	89	4.76e-51	157
19055	g19055.t1	sp|Q4R9C4|G2E3_MACFA	35.165	91	53	2	27	117	613	697	1.56e-13	68.6
19056	g19056.t3	sp|Q2KHT3|CL16A_HUMAN	73.001	1063	221	19	1	1024	1	1036	0	1484
19057	g19057.t2	sp|O35716|SOCS1_MOUSE	47.799	159	81	2	112	268	54	212	4.5e-44	151
19058	g19058.t1	sp|Q7SY24|KPCB_DANRE	90.639	673	59	3	1	672	1	670	0	1266
19059	g19059.t1	sp|Q0VD05|CCG3_BOVIN	73.684	323	69	4	3	317	1	315	3.66e-159	449
19060	g19060.t3	sp|Q7Z6E9|RBBP6_HUMAN	65.487	339	105	5	1	336	1	330	1.85e-131	454
19061	g19061.t1	sp|Q750L8|AP3M_EREGS	26.761	71	46	2	31	98	352	419	0.033	35.8
19062	g19062.t3	sp|Q8NDV7|TNR6A_HUMAN	42.656	1988	782	85	8	1851	189	1962	0	989
19063	g19063.t2	sp|P52505|ACPM_BOVIN	63.905	169	35	7	1	156	1	156	4.4e-56	176
19064	g19064.t2	sp|A0A286ZK88|DCTN5_PIG	96.154	182	7	0	1	182	1	182	4.41e-130	365
19065	g19065.t2	sp|Q6PAX8|HAPR1_XENLA	77.241	290	41	4	1	290	1	265	1.49e-157	442
19066	g19066.t3	sp|Q93009|UBP7_HUMAN	93.057	1109	70	1	75	1183	1	1102	0	2165
19067	g19067.t4	sp|Q54HX8|CDIP1_DICDI	44.286	70	39	0	71	140	104	173	1.62e-14	70.1
19068	g19068.t2	sp|Q9UGQ3|GTR6_HUMAN	55.765	477	205	5	19	491	33	507	6.33e-179	514
19069	g19069.t3	sp|O70496|CLCN7_MOUSE	77.778	810	162	8	1	799	1	803	0	1235
19070	g19070.t2	sp|Q5XI73|GDIR1_RAT	61.376	189	73	0	32	220	13	201	7.72e-82	246
19071	g19071.t2	sp|Q08C69|RUSD1_DANRE	69.565	299	82	2	4	302	2	291	4.37e-154	435
19072	g19072.t2	sp|O43808|PM34_HUMAN	72.222	306	83	2	3	308	2	305	1.37e-160	452
19073	g19073.t2	sp|Q6PFK1|ZN598_DANRE	57.275	976	308	26	1	934	45	953	0	941
19074	g19074.t2	sp|A2VE58|SNG3_BOVIN	57.328	232	92	6	1	228	1	229	1.31e-86	259
19075	g19075.t2	sp|P56213|ALR_MOUSE	64.516	155	44	1	40	194	55	198	8.4e-70	213
19076	g19076.t2	sp|P55039|DRG2_HUMAN	92.582	364	27	0	1	364	1	364	0	710
19077	g19077.t1	sp|Q9UKN7|MYO15_HUMAN	63.363	1231	413	9	877	2082	1200	2417	0	1600
19078	g19078.t2	sp|Q15334|L2GL1_HUMAN	65.714	1085	330	9	1	1064	1	1064	0	1400
19079	g19079.t2	sp|F8WK50|FLII_DANRE	89.274	1268	126	3	1	1267	1	1259	0	2355
19080	g19080.t2	sp|Q4KM30|DESI1_RAT	77.419	155	35	0	8	162	7	161	3.51e-89	260
19081	g19081.t1	sp|B4DS77|SHSA9_HUMAN	36.516	419	177	16	52	434	59	424	1.72e-57	197
19082	g19082.t3	sp|Q9DBT3|CCD97_MOUSE	50.355	282	132	3	53	332	56	331	2.7e-63	207
19083	g19083.t2	sp|Q9Z1T5|DEAF1_MOUSE	44.231	52	22	1	75	126	229	273	0.000148	47.8
19084	g19084.t2	sp|Q9Z1T5|DEAF1_MOUSE	43.396	106	53	4	134	234	173	276	2.27e-15	78.6
19085	g19085.t2	sp|Q9Z1T5|DEAF1_MOUSE	45.283	106	51	4	134	234	173	276	1.91e-17	84.3
19086	g19086.t3	sp|Q9SDW0|TGT3A_ARATH	32.759	58	37	1	122	179	57	112	0.69	36.2
19087	g19087.t2	sp|Q9H930|SP14L_HUMAN	32.384	281	170	9	340	610	305	575	5.36e-33	137
19088	g19088.t1	sp|Q8IXL6|FA20C_HUMAN	54.292	431	182	3	126	554	159	576	6.24e-167	489
19089	g19089.t3	sp|O95502|NPTXR_HUMAN	39.377	546	271	12	1	543	12	500	1.52e-106	331
19090	g19090.t4	sp|Q1LWE6|BI2L2_DANRE	53.264	383	156	8	1	371	1	372	6.93e-121	365
19091	g19091.t2	sp|Q804W2|PRV7_DANRE	77.982	109	24	0	1	109	1	109	1.03e-50	158
19092	g19092.t2	sp|P32927|IL3RB_HUMAN	26.2	500	315	23	39	506	30	507	1.45e-21	103
19093	g19093.t2	sp|Q95229|PDGFB_SHEEP	44.681	188	89	3	9	181	7	194	3.43e-43	156
19094	g19094.t2	sp|P21265|PUR8_CHICK	81.184	473	89	0	9	481	13	485	0	823
19095	g19095.t2	sp|Q8ND71|GIMA8_HUMAN	27.957	465	266	18	20	460	10	429	6.99e-33	135
19096	g19096.t1	sp|P61192|CYNS_MYCPA	30.769	91	47	3	42	122	48	132	6	29.6
19097	g19097.t1	sp|Q9ES19|ATF4_RAT	37.979	287	123	12	11	284	100	344	1.31e-31	123
19098	g19098.t1	sp|Q9ES19|ATF4_RAT	37.681	345	150	14	73	398	46	344	3.96e-42	154
19099	g19099.t1	sp|P53995|APC1_MOUSE	32	75	38	1	1	62	930	1004	0.078	35.4
19100	g19100.t2	sp|Q9DEX3|CATD_CLUHA	61.168	394	152	1	4	396	2	395	0	522
19101	g19101.t2	sp|A4IG61|MID51_DANRE	84.289	471	70	2	1	471	1	467	0	824
19102	g19102.t1	sp|P37595|IAAA_ECOLI	39.189	296	164	5	625	906	5	298	2.4e-54	196
19103	g19103.t2	sp|P97532|THTM_RAT	54.576	295	132	1	1	293	1	295	2.56e-119	347
19104	g19104.t2	sp|P25325|THTM_HUMAN	55.017	289	130	0	6	294	7	295	7.83e-119	346
19105	g19105.t2	sp|P25324|THTR_CHICK	53.71	283	129	1	6	288	7	287	1.86e-113	332
19106	g19106.t2	sp|Q28CQ4|UBC9_XENTR	95.57	158	7	0	1	158	1	158	1.66e-113	321
19107	g19107.t2	sp|P26896|IL2RB_RAT	25.49	255	161	11	148	384	72	315	1.37e-10	67.8
19108	g19108.t2	sp|P60827|C1QT8_HUMAN	56.522	230	95	2	20	244	22	251	4.18e-91	271
19109	g19109.t2	sp|Q99LL3|CHSTC_MOUSE	59.811	423	156	3	1	413	1	419	0	514
19110	g19110.t1	sp|Q3T1L0|A16A1_RAT	44.444	36	18	1	1	36	445	478	1.1	30
19111	g19111.t3	sp|Q8CIS0|CAR11_MOUSE	57.851	1191	415	19	5	1153	14	1159	0	1276
19112	g19112.t3	sp|O43299|AP5Z1_HUMAN	49.639	830	377	13	1	818	1	801	0	723
19113	g19113.t1	sp|Q8R189|PAQRA_MOUSE	69.748	238	71	1	1	238	8	244	1.73e-121	348
19114	g19114.t2	sp|Q5ZHN3|WIPI2_CHICK	86.986	438	44	2	1	427	1	436	0	785
19115	g19115.t4	sp|Q9HCE7|SMUF1_HUMAN	82.529	767	89	5	1	732	1	757	0	1299
19116	g19116.t2	sp|Q9NWF9|RN216_HUMAN	50.904	719	304	15	328	1036	185	864	0	631
19117	g19117.t2	sp|Q16658|FSCN1_HUMAN	73.887	494	126	2	6	498	2	493	0	785
19118	g19118.t2	sp|P68143|ACTB_OREMO	100	375	0	0	54	428	1	375	0	786
19119	g19119.t2	sp|Q80WC3|TNC18_MOUSE	37.313	2144	952	85	319	2209	293	2297	0	827
19120	g19120.t1	sp|A1L272|S29A4_DANRE	72.007	543	123	8	8	546	1	518	0	788
19121	g19121.t2	sp|P56135|ATPK_MOUSE	63.095	84	31	0	26	109	5	88	1.82e-33	114
19122	g19122.t2	sp|O95639|CPSF4_HUMAN	82.222	270	40	4	1	263	1	269	5.22e-155	435
19123	g19123.t2	sp|P35623|GLYC_SHEEP	80.426	470	91	1	12	480	13	482	0	805
19124	g19124.t2	sp|Q13442|HAP28_HUMAN	70.47	149	43	1	1	148	1	149	2.48e-50	163
19125	g19125.t2	sp|P12805|BUD31_XENLA	96.528	144	5	0	1	144	1	144	2.76e-103	294
19126	g19126.t1	sp|E7FA21|SMR8A_DANRE	52.648	944	342	22	1	930	1	853	0	861
19127	g19127.t2	sp|Q13472|TOP3A_HUMAN	66.028	992	295	13	48	1022	33	999	0	1335
19128	g19128.t2	sp|O95931|CBX7_HUMAN	62.245	98	37	0	1	98	1	98	3.68e-37	137
19129	g19129.t5	sp|Q09472|EP300_HUMAN	64.972	1967	483	45	1	1889	1	1839	0	2218
19130	g19130.t2	sp|B7ZMP1|XPP3_MOUSE	59.414	478	170	10	106	573	39	502	0	567
19131	g19131.t2	sp|Q5ZLF0|F10A1_CHICK	68.108	370	94	5	1	355	1	361	9.01e-178	500
19132	g19132.t2	sp|P62878|RBX1_MOUSE	98.148	108	2	0	1	108	1	108	3.08e-76	223
19133	g19133.t2	sp|E9Q7T7|CHADL_MOUSE	44.952	723	386	6	19	735	27	743	0	560
19134	g19134.t2	sp|P46061|RAGP1_MOUSE	59.831	590	215	3	1	569	1	589	0	640
19135	g19135.t3	sp|Q8IWR0|Z3H7A_HUMAN	38.513	1049	542	23	5	1038	8	968	0	677
19136	g19136.t3	sp|Q64709|HLF_RAT	46.474	312	112	5	60	371	39	295	1.3e-87	269
19137	g19137.t2	sp|Q14106|TOB2_HUMAN	49.043	418	121	12	1	400	1	344	1.48e-101	308
19138	g19138.t2	sp|P16276|ACON_PIG	80.922	781	147	1	1	781	1	779	0	1321
19139	g19139.t2	sp|Q9Y535|RPC8_HUMAN	78.037	214	36	1	1	214	1	203	8.09e-123	349
19140	g19140.t2	sp|Q9Y534|CSDC2_HUMAN	65.806	155	51	1	1	155	1	153	4.64e-67	203
19141	g19141.t2	sp|O35621|PMM1_MOUSE	77.273	242	55	0	13	254	14	255	5.79e-141	400
19142	g19142.t2	sp|P55204|GUC2C_PIG	56.518	1074	425	19	20	1077	24	1071	0	1149
19143	g19143.t2	sp|Q96RJ3|TR13C_HUMAN	73.077	26	7	0	173	198	154	179	0.033	37.4
19144	g19144.t2	sp|Q8VCI0|PLBL1_MOUSE	59.1	511	207	2	24	534	41	549	0	672
19145	g19145.t2	sp|Q9EP80|PICK1_RAT	85.752	379	54	0	1	379	1	379	0	688
19146	g19146.t2	sp|C0HJR3|LEG1_CAPHI	44.961	129	71	0	1	129	1	129	4.49e-36	123
19147	g19147.t1	sp|Q7Z2Y8|GVIN1_HUMAN	38.578	1646	915	30	158	1769	836	2419	0	1113
19148	g19148.t2	sp|Q17QW1|BORG5_BOVIN	50.226	221	89	9	1	216	13	217	8.04e-39	144
19149	g19149.t1	sp|Q9BWT7|CAR10_HUMAN	33.205	1042	603	20	76	1073	27	1019	2.58e-149	475
19150	g19150.t2	sp|Q8BKI2|TNR6B_MOUSE	37.772	2065	881	79	17	1996	65	1810	0	815
19151	g19151.t2	sp|Q5ZLL1|KC1E_CHICK	90.431	418	37	2	1	417	1	416	0	765
19152	g19152.t4	sp|A2VDL9|T184B_BOVIN	79.572	421	67	5	11	426	1	407	0	665
19153	g19153.t2	sp|Q8R0H9|GGA1_MOUSE	61.111	648	223	8	8	646	8	635	0	751
19154	g19154.t1	sp|Q9UEY8|ADDG_HUMAN	29.825	57	33	1	4	60	349	398	0.5	30.8
19155	g19155.t2	sp|E1BBG2|MILK1_BOVIN	52.273	220	93	5	1	211	1	217	7.73e-67	241
19156	g19156.t2	sp|Q5R592|RPAB2_PONAB	87.402	127	16	0	1	127	1	127	2.16e-64	194
19157	g19157.t4	sp|Q9W757|SOX10_CHICK	61.616	495	147	13	4	491	3	461	4.41e-175	503
19158	g19158.t1	sp|O96017|CHK2_HUMAN	53.571	28	10	1	43	70	508	532	0.2	32.7
19159	g19159.t2	sp|F1NHE9|KCJ12_CHICK	64.16	399	101	5	100	497	26	383	0	530
19160	g19160.t2	sp|Q6PFS5|ERD23_DANRE	87.442	215	27	0	1	215	1	215	5.62e-140	392
19161	g19161.t2	sp|Q99JY3|GIMA4_MOUSE	39.423	208	119	3	23	227	31	234	1.73e-43	155
19162	g19162.t1	sp|Q8N957|ANKF1_HUMAN	38.224	811	427	12	61	848	80	839	4.05e-172	540
19163	g19163.t1	sp|Q9D4I2|MEII1_MOUSE	36.973	403	231	5	4	406	15	394	6.99e-76	259
19164	g19164.t1	sp|Q9D4I2|MEII1_MOUSE	31.901	605	369	13	89	692	683	1245	2.73e-65	238
19165	g19165.t2	sp|Q28F39|CC134_XENTR	70.673	208	61	0	22	229	22	229	1.04e-95	282
19166	g19166.t1	sp|Q8K3K9|GIMA4_RAT	44.24	217	109	4	104	318	30	236	3.8e-51	182
19167	g19167.t1	sp|Q8K3K9|GIMA4_RAT	44.24	217	109	4	17	231	30	236	6.37e-52	183
19168	g19168.t2	sp|A3KNA7|SRBP2_DANRE	67.309	1193	281	20	1	1178	1	1099	0	1370
19169	g19169.t2	sp|Q7ZWE7|NOL12_DANRE	51.905	210	83	5	26	228	24	222	2.46e-63	200
19170	g19170.t2	sp|Q99KW3|TARA_MOUSE	44.26	601	249	18	3	542	1437	2012	5.3e-130	421
19171	g19171.t2	sp|Q02366|NDUA6_BOVIN	74.219	128	33	0	1	128	1	128	4.42e-71	211
19172	g19172.t2	sp|Q9H4I9|EMRE_HUMAN	69.841	63	19	0	30	92	39	101	3.71e-26	96.3
19173	g19173.t2	sp|Q5F3L3|F234B_CHICK	34.015	685	373	20	1	675	1	616	5.29e-100	322
19174	g19174.t2	sp|Q9BY77|PDIP3_HUMAN	45.087	519	145	19	1	477	1	421	8.07e-108	329
19175	g19175.t2	sp|Q9UN81|LORF1_HUMAN	24.464	233	137	9	113	313	67	292	0.022	40
19176	g19176.t2	sp|Q9D1C9|RRP7A_MOUSE	48.12	266	133	3	17	282	20	280	2.44e-78	241
19177	g19177.t1	sp|Q8CH34|ZP4_RAT	25.463	432	290	14	77	482	72	497	4.61e-36	144
19178	g19178.t2	sp|Q969T9|WBP2_HUMAN	48.41	283	124	7	1	283	1	261	1.81e-57	187
19179	g19179.t2	sp|Q6DJ66|HEBP1_XENTR	45.789	190	103	0	1	190	1	190	1.55e-63	197
19180	g19180.t2	sp|A9UL63|FMC1_XENTR	62.727	110	40	1	1	109	1	110	4.34e-45	144
19181	g19181.t1	sp|Q13224|NMDE2_HUMAN	65.677	1617	357	37	102	1687	35	1484	0	1954
19182	g19182.t1	sp|Q6IN02|PR15A_RAT	36.842	57	33	1	1	57	92	145	6.8	27.7
19183	g19183.t2	sp|Q9UGU0|TCF20_HUMAN	53.503	157	58	3	2161	2303	1778	1933	1.65e-45	186
19184	g19184.t2	sp|Q4V922|GSG1L_DANRE	48.879	223	105	4	20	240	11	226	3.96e-68	219
19185	g19185.t2	sp|Q2NKU9|EMP2_BOVIN	46.471	170	76	5	1	159	1	166	1e-42	142
19186	g19186.t2	sp|P60852|ZP1_HUMAN	34.074	135	77	3	847	969	383	517	1.68e-09	65.5
19187	g19187.t2	sp|Q922J6|TSN2_MOUSE	33.505	194	115	6	18	209	7	188	3.2e-24	99.4
19188	g19188.t2	sp|P40241|CD9_RAT	35.965	228	142	4	1	228	1	224	5.23e-37	134
19189	g19189.t4	sp|Q8BP71|RFOX2_MOUSE	52.727	495	123	17	41	487	18	449	4.35e-121	364
19190	g19190.t2	sp|Q8NFJ5|RAI3_HUMAN	33.598	378	203	12	51	415	8	350	4.96e-55	189
19191	g19191.t2	sp|P09174|CNRG_MOUSE	70.115	87	25	1	1	86	1	87	2.51e-38	125
19192	g19192.t3	sp|Q800Y2|MGP_ARGRE	67.227	119	33	3	1	116	1	116	4.69e-40	132
19193	g19193.t1	sp|P40148|OSTCN_SPAAU	71.429	98	26	2	1	97	1	97	1.86e-44	142
19194	g19194.t1	sp|Q68FU1|PKHF1_RAT	46.983	232	110	6	1	223	2	229	8.42e-63	200
19195	g19195.t4	sp|Q61879|MYH10_MOUSE	86.727	1989	251	3	1	1989	1	1976	0	3401
19196	g19196.t1	sp|Q29S22|DDX47_BOVIN	80.879	455	85	1	36	490	4	456	0	769
19197	g19197.t2	sp|Q6P0D5|WBP11_DANRE	67.249	458	112	8	1	458	1	420	5.18e-132	407
19198	g19198.t2	sp|P79774|SNAT_CHICK	75.369	203	49	1	2	203	1	203	4.34e-111	320
19199	g19199.t2	sp|Q9D952|EVPL_MOUSE	41.139	2020	1148	8	8	2018	27	2014	0	1466
19200	g19200.t3	sp|Q61656|DDX5_MOUSE	68.601	672	141	10	5	669	6	614	0	887
19201	g19201.t2	sp|A9JRZ0|SMUF2_DANRE	93.256	771	45	4	1	770	1	765	0	1495
19202	g19202.t1	sp|P52293|IMA1_MOUSE	73.084	509	136	1	6	514	12	519	0	794
19203	g19203.t4	sp|Q12830|BPTF_HUMAN	47.572	803	257	22	1467	2205	1801	2503	1.36e-164	577
19204	g19204.t3	sp|O14512|SOCS7_HUMAN	65.897	390	101	9	451	832	203	568	1.43e-139	429
19205	g19205.t1	sp|Q6Z2Z4|IF4A3_ORYSJ	41.935	31	16	1	48	76	6	36	1.1	32.7
19206	g19206.t1	sp|G3X987|GIMA9_MOUSE	28.324	173	104	6	10	175	8	167	6.39e-08	56.2
19207	g19207.t1	sp|Q9I8F9|HSP71_ORYLA	91.862	639	52	0	1	639	1	639	0	1234
19208	g19208.t2	sp|Q9H7Z6|KAT8_HUMAN	86.621	441	56	3	51	489	19	458	0	792
19209	g19209.t1	sp|Q5K2P9|POLS2_RAT	34.266	572	288	19	26	539	41	582	7.82e-75	258
19210	g19210.t2	sp|Q6NRB5|TAD2B_XENLA	53.846	26	11	1	36	60	11	36	0.15	34.3
19211	g19211.t3	sp|P61220|EIF1B_PIG	91.15	113	10	0	1	113	1	113	8.53e-65	194
19212	g19212.t2	sp|Q8BJ51|MFS11_MOUSE	68.132	455	138	2	1	454	1	449	0	629
19213	g19213.t3	sp|Q3V2A7|QRIC2_MOUSE	42.075	347	146	8	458	785	8	318	1.94e-61	223
19214	g19214.t1	sp|Q502A3|UBAD2_DANRE	91.86	86	7	0	1	86	1	86	3.75e-52	166
19215	g19215.t1	sp|Q9JIG7|CCD22_MOUSE	30.337	89	57	3	22	106	123	210	4.3	30
19216	g19216.t2	sp|Q6P0U0|NAGA_DANRE	80.149	403	80	0	1	403	1	403	0	687
19217	g19217.t1	sp|Q9JLG8|CAN15_MOUSE	71.982	671	167	3	304	953	425	1095	0	999
19218	g19218.t1	sp|Q8BJR6|PRS27_MOUSE	41.353	266	136	5	20	271	22	281	2.49e-60	198
19219	g19219.t2	sp|Q96S16|JMJD8_HUMAN	65.984	244	81	1	19	262	23	264	2.95e-115	334
19220	g19220.t1	sp|Q9NBX4|RTXE_DROME	32.5	80	45	3	58	136	693	764	0.005	39.7
19221	g19221.t2	sp|Q2KJ63|KLKB1_BOVIN	41.132	265	147	3	19	277	369	630	9.9e-67	223
19222	g19222.t2	sp|Q9I8F9|HSP71_ORYLA	91.862	639	52	0	1	639	1	639	0	1234
19223	g19223.t2	sp|Q5SVZ6|ZMYM1_HUMAN	34.737	95	60	1	205	299	1050	1142	8.2e-09	60.5
19224	g19224.t2	sp|F1QDF8|FXJ1A_DANRE	57.05	461	126	14	1	392	1	458	1.12e-160	462
19225	g19225.t2	sp|Q6GPK9|TAOK2_XENLA	83.789	950	140	5	1	950	1	936	0	1572
19226	g19226.t1	sp|Q1XI13|CF015_PANTR	47.619	63	33	0	88	150	242	304	0.006	40.8
19227	g19227.t1	sp|Q5SVZ6|ZMYM1_HUMAN	34.737	95	60	1	205	299	1050	1142	8.11e-09	60.5
19228	g19228.t2	sp|P70500|CDIPT_RAT	69.524	210	60	2	1	206	1	210	9.95e-103	298
19229	g19229.t2	sp|P56270|MAZ_HUMAN	54.452	292	96	4	44	332	169	426	4.1e-98	304
19230	g19230.t2	sp|B1H3E1|NLK2_XENTR	76.299	481	81	4	1	475	1	454	0	727
19231	g19231.t2	sp|Q7TNV1|TLC3B_MOUSE	59.302	258	100	3	1	253	1	258	2.94e-107	314
19232	g19232.t2	sp|Q9I8F9|HSP71_ORYLA	91.862	639	52	0	1	639	1	639	0	1234
19233	g19233.t2	sp|Q9I8F9|HSP71_ORYLA	91.862	639	52	0	1	639	1	639	0	1234
19234	g19234.t2	sp|Q62985|SH2B1_RAT	38.022	718	243	21	293	916	146	755	9.54e-105	345
19235	g19235.t1	sp|P49952|WT1_RAT	31.868	91	42	3	75	163	114	186	2	33.1
19236	g19236.t3	sp|Q7ZU13|SPNS1_DANRE	75.147	511	117	4	3	508	1	506	0	760
19237	g19237.t2	sp|Q9GLZ9|NF2IP_MACFA	33.131	329	174	10	21	327	103	407	2.98e-33	130
19238	g19238.t2	sp|P0C606|SGF29_RAT	92.414	290	22	0	1	290	4	293	0	563
19239	g19239.t1	sp|O54842|NUPR1_RAT	57.895	57	24	0	15	71	20	76	5.4e-18	73.6
19240	g19240.t2	sp|Q9NW07|ZN358_HUMAN	47.368	133	68	1	231	361	263	395	1.3e-35	140
19241	g19241.t2	sp|Q5RAC1|PRRT2_PONAB	54.464	112	45	3	114	220	227	337	1.18e-32	124
19242	g19242.t2	sp|Q9DGM7|MVP_ICTPU	82.127	884	144	2	1	884	1	870	0	1464
19243	g19243.t1	sp|Q8WXE0|CSKI2_HUMAN	53.178	1117	385	25	1	1096	1	1000	0	933
19244	g19244.t1	sp|P18729|ZG57_XENLA	48.5	200	103	0	167	366	109	308	5.88e-62	204
19245	g19245.t2	sp|Q14432|PDE3A_HUMAN	61.175	783	264	13	3	771	337	1093	0	874
19246	g19246.t1	sp|Q6A9Z4|GLNE_CUTAK	23.03	165	109	7	223	383	617	767	2.1	35
19247	g19247.t1	sp|Q8BXR9|OSBL6_MOUSE	44.13	920	408	20	39	876	64	959	0	719
19248	g19248.t1	sp|P0DTE4|UD2A1_HUMAN	37.054	224	136	3	20	242	20	239	1.36e-46	165
19249	g19249.t2	sp|Q5THK1|PR14L_HUMAN	49.708	171	75	2	377	546	1982	2142	5.83e-39	156
19250	g19250.t2	sp|D3ZAW2|PISD_RAT	44.828	58	27	2	28	80	48	105	0.004	38.5
19251	g19251.t2	sp|Q58DH2|PISD_BOVIN	64.208	366	109	5	51	402	59	416	1.42e-164	471
19252	g19252.t1	sp|Q3UIW8|RN224_MOUSE	61.628	86	31	1	27	112	14	97	3.17e-31	113
19253	g19253.t2	sp|Q9TTY2|FER_CANLF	69.492	826	244	4	1	824	1	820	0	1218
19254	g19254.t2	sp|Q68EK9|CDC26_DANRE	60.215	93	32	2	1	93	1	88	1.7e-32	111
19255	g19255.t1	sp|Q91XA9|CHIA_MOUSE	61.111	18	7	0	44	61	272	289	4.4	28.5
19256	g19256.t1	sp|Q3MHE2|PRP4_BOVIN	78.667	450	96	0	1	450	72	521	0	753
19257	g19257.t1	sp|A4QP81|FRRS1_DANRE	44.286	70	36	1	6	75	505	571	2.01e-11	60.8
19258	g19258.t1	sp|A4QP81|FRRS1_DANRE	44.694	490	256	7	67	549	12	493	8.96e-135	406
19259	g19259.t2	sp|Q96MU7|YTDC1_HUMAN	65.367	436	89	13	233	629	260	672	4.57e-166	496
19260	g19260.t2	sp|Q5E953|UFC1_BOVIN	78.659	164	35	0	1	164	1	164	1.42e-98	284
19261	g19261.t2	sp|Q8R507|FKTN_MOUSE	53.247	462	211	4	1	458	1	461	0	530
19262	g19262.t2	sp|P25054|APC_HUMAN	78.015	796	133	9	1	764	1	786	0	1264
19263	g19263.t4	sp|Q8BYN5|FSD1L_MOUSE	50.719	487	222	5	1	473	1	483	2.53e-174	503
19264	g19264.t2	sp|P79251|VATG1_BOVIN	73.729	118	31	0	1	118	1	118	3.82e-58	178
19265	g19265.t2	sp|O15431|COPT1_HUMAN	68.718	195	53	3	1	192	1	190	4.11e-89	262
19266	g19266.t2	sp|Q6DGU5|S2546_DANRE	57.92	423	149	5	1	412	1	405	5.75e-171	487
19267	g19267.t2	sp|Q8NI36|WDR36_HUMAN	57.576	891	369	6	3	887	8	895	0	1073
19268	g19268.t2	sp|P28494|MA2A1_RAT	51.368	1170	519	21	1	1143	1	1147	0	1188
19269	g19269.t2	sp|Q1LYL8|ASTE1_DANRE	31.571	643	362	20	1	580	1	628	2.58e-84	280
19270	g19270.t1	sp|Q9Z224|MOC2A_MOUSE	49.412	85	42	1	3	87	5	88	6.37e-24	89.4
19271	g19271.t2	sp|B5FXU9|MOC2B_TAEGU	57.823	147	60	2	5	151	8	152	7.65e-57	177
19272	g19272.t2	sp|O88693|CEGT_MOUSE	86.329	395	52	2	1	394	1	394	0	720
19273	g19273.t2	sp|Q8BHD7|PTBP3_MOUSE	65.149	505	140	9	18	488	21	523	0	633
19274	g19274.t2	sp|P81262|IPSG_PANUN	23.585	106	79	1	30	135	2	105	0.2	34.3
19275	g19275.t2	sp|Q6P5L8|HSDL2_DANRE	78.043	419	88	2	1	419	1	415	0	674
19276	g19276.t1	sp|Q9Z2D3|GSDME_MOUSE	24.936	389	211	21	1	332	1	365	0.000223	47
19277	g19277.t2	sp|Q7YS54|GSDME_HORSE	23.431	478	284	19	1	408	1	466	4.43e-11	68.2
19278	g19278.t2	sp|Q9T0F4|IAN13_ARATH	26.471	204	121	7	49	249	15	192	6.19e-05	48.9
19279	g19279.t1	sp|Q5RA66|SEPT2_PONAB	38.889	90	45	3	560	648	27	107	4.84e-05	50.4
19280	g19280.t2	sp|Q6P8Y1|CAPSL_MOUSE	77.885	208	46	0	171	378	1	208	2.06e-126	365
19281	g19281.t3	sp|Q38IC7|IL7RA_MACFA	27.301	326	208	12	9	322	10	318	5.92e-24	106
19282	g19282.t1	sp|Q9ULV0|MYO5B_HUMAN	71.706	1852	509	8	1	1841	1	1848	0	2732
19283	g19283.t2	sp|A0A0R4IFG5|CFA53_DANRE	44.356	505	275	4	1	500	1	504	6.26e-93	296
19284	g19284.t1	sp|A5IHU3|PNP_LEGPC	37.5	56	33	2	158	211	49	104	0.35	35.4
19285	g19285.t3	sp|Q6P4P2|LMD2B_DANRE	83.853	706	108	4	1	702	1	704	0	1162
19286	g19286.t1	sp|Q803M0|PPR3B_DANRE	52.381	294	126	4	100	380	1	293	8.84e-102	305
19287	g19287.t2	sp|Q552Z6|GTPA_DICDI	25.926	162	99	4	53	214	154	294	3.64e-06	54.3
19288	g19288.t1	sp|Q5UQV1|YR354_MIMIV	28.037	107	60	3	280	378	245	342	0.004	43.1
19289	g19289.t1	sp|Q552Z6|GTPA_DICDI	26.25	160	97	4	44	203	154	292	1.02e-06	55.8
19290	g19290.t1	sp|Q552Z6|GTPA_DICDI	27.879	165	90	5	59	221	154	291	5.08e-06	52.8
19291	g19291.t1	sp|Q84W54|CSLA1_ARATH	44.118	34	19	0	70	103	29	62	1	31.6
19292	g19292.t1	sp|Q99719|SEPT5_HUMAN	28.148	135	66	6	24	140	83	204	0.053	39.7
19293	g19293.t2	sp|Q5RC74|DERL2_PONAB	70.37	297	30	3	1	297	1	239	3.67e-139	395
19294	g19294.t2	sp|Q6GQ82|SNF5_XENLA	89.947	378	28	1	1	368	1	378	0	714
19295	g19295.t2	sp|Q5XH95|SCMC2_XENTR	78.887	521	86	4	9	523	11	513	0	848
19296	g19296.t2	sp|Q7ZWD4|UAP1L_DANRE	68.663	501	156	1	3	503	2	501	0	709
19297	g19297.t2	sp|E7F021|ZD12B_DANRE	79.478	268	55	0	1	268	1	268	6.98e-139	394
19298	g19298.t2	sp|A7MBL8|PKN2_DANRE	53.694	961	374	15	12	912	23	972	0	982
19299	g19299.t2	sp|Q01105|SET_HUMAN	89.573	211	22	0	12	222	26	236	2.43e-138	394
19300	g19300.t2	sp|Q13309|SKP2_HUMAN	46.543	376	192	4	30	403	48	416	9.89e-107	324
19301	g19301.t3	sp|Q11005|MMP11_XENLA	55.634	426	169	4	104	519	55	470	1.05e-165	481
19302	g19302.t2	sp|Q64620|PPP6_RAT	96.066	305	12	0	1	305	1	305	0	621
19303	g19303.t3	sp|Q8C8N2|SCAI_MOUSE	80.742	566	108	1	1	566	42	606	0	974
19304	g19304.t3	sp|Q5ZKK5|ODFP2_CHICK	44.878	820	416	13	6	794	1	815	0	627
19305	g19305.t5	sp|Q13813|SPTN1_HUMAN	89.476	2480	252	4	1	2479	1	2472	0	4538
19306	g19306.t2	sp|Q5U4F6|DC2I2_MOUSE	49.2	500	247	4	4	500	40	535	3.19e-164	478
19307	g19307.t4	sp|Q1HCL7|NADK2_RAT	68.916	415	105	3	23	437	34	424	0	588
19308	g19308.t2	sp|P46411|EAA1_BOVIN	76.648	531	118	4	5	531	14	542	0	818
19309	g19309.t2	sp|Q17QK8|SPRE_BOVIN	52.124	259	120	2	7	264	11	266	1.9e-91	274
19310	g19310.t2	sp|Q8NB12|SMYD1_HUMAN	57.848	446	187	1	1	445	9	454	0	582
19311	g19311.t2	sp|Q924H9|DQX1_MOUSE	50.068	735	317	12	43	761	14	714	0	656
19312	g19312.t2	sp|Q2YDP8|THNS2_DANRE	65.762	479	158	2	1	477	1	475	0	650
19313	g19313.t2	sp|Q99719|SEPT5_HUMAN	26.519	181	96	7	54	216	46	207	6.24e-07	55.5
19314	g19314.t2	sp|Q9R1T4|SEPT6_MOUSE	31.25	160	85	6	44	194	45	188	0.000303	47
19315	g19315.t1	sp|Q3IJ75|TRUB_PSET1	39.535	43	25	1	9	51	76	117	3.8	31.2
19316	g19316.t1	sp|Q99719|SEPT5_HUMAN	27.568	185	90	9	79	245	46	204	4.46e-06	52.8
19317	g19317.t1	sp|Q9UH03|SEPT3_HUMAN	29.439	214	120	8	9	205	11	210	9.1e-06	51.6
19318	g19318.t2	sp|Q9UH03|SEPT3_HUMAN	28.455	246	132	8	3	221	5	233	1.65e-07	57
19319	g19319.t2	sp|Q9NVG8|TBC13_HUMAN	78.803	401	81	2	1	399	1	399	0	661
19320	g19320.t2	sp|Q7Z7L7|ZER1_HUMAN	70.649	770	219	4	5	773	2	765	0	1116
19321	g19321.t3	sp|Q9NR46|SHLB2_HUMAN	68.922	399	98	4	1	377	1	395	0	533
19322	g19322.t2	sp|Q5T9C9|PI5L1_HUMAN	51.659	422	143	3	38	459	34	394	4.24e-147	428
19324	g19324.t2	sp|Q2KIN1|DPM2_BOVIN	58.462	65	27	0	6	70	2	66	5.25e-22	85.5
19325	g19325.t1	sp|Q9QZ04|MAGL2_MOUSE	31.429	70	43	2	47	111	714	783	0.068	35.4
19326	g19326.t1	sp|Q6GNM6|EEIG1_XENLA	64.01	389	123	5	27	412	1	375	2.56e-157	451
19327	g19327.t2	sp|Q5ZI27|NAIF1_CHICK	58.182	330	108	8	5	315	9	327	4.06e-103	309
19328	g19328.t2	sp|Q05932|FOLC_HUMAN	61.429	560	195	8	32	574	28	583	0	656
19329	g19329.t2	sp|Q7SXE8|CDK9_DANRE	96.791	374	10	1	24	395	1	374	0	756
19330	g19330.t1	sp|A1WGU0|SYL_VEREI	29.333	75	51	1	5	77	357	431	0.37	33.9
19331	g19331.t1	sp|Q5FVB2|LMO41_XENTR	75	172	37	3	1	171	1	167	4.31e-89	260
19332	g19332.t2	sp|Q80ZI6|LRSM1_MOUSE	54.29	746	314	4	1	739	1	726	0	750
19333	g19333.t2	sp|Q6PFP6|NDOR1_DANRE	71.261	595	170	1	1	594	1	595	0	894
19334	g19334.t2	sp|Q6NWX7|NTM1A_DANRE	81.279	219	41	0	4	222	5	223	2.21e-135	382
19335	g19335.t1	sp|Q5SVZ6|ZMYM1_HUMAN	34.066	91	58	1	292	380	1048	1138	2.18e-07	57
19336	g19336.t2	sp|Q6NYT3|IER5L_DANRE	60.328	305	69	9	8	265	1	300	4.93e-106	312
19337	g19337.t2	sp|Q28717|PTPA_RABIT	84.039	307	49	0	34	340	14	320	0	560
19338	g19338.t2	sp|P52826|CACP_COLLI	65.802	617	211	0	19	635	11	627	0	899
19339	g19339.t1	sp|Q0VC68|SEPT5_BOVIN	26.244	221	111	9	55	247	46	242	2.58e-06	53.1
19340	g19340.t2	sp|Q9Y6B7|AP4B1_HUMAN	61.538	156	60	0	1	156	1	156	3.67e-61	204
19341	g19341.t1	sp|Q0VC68|SEPT5_BOVIN	27.273	154	88	5	39	175	96	242	0.03	40
19342	g19342.t1	sp|O70535|LIFR_RAT	26.336	767	469	23	31	734	139	872	6.18e-62	231
19343	g19343.t1	sp|P13821|SANT_PLAFW	25.432	405	302	0	46	450	213	617	1.19e-38	151
19344	g19344.t2	sp|P11260|LORF1_MOUSE	24.151	265	170	11	15	263	72	321	8.3e-08	56.2
19345	g19345.t2	sp|P13821|SANT_PLAFW	25.047	531	398	0	98	628	87	617	2.07e-46	182
19346	g19346.t2	sp|P12981|JUN_COTJA	45.797	345	130	13	1	327	1	306	4.72e-76	239
19347	g19347.t1	sp|P13821|SANT_PLAFW	25.047	531	398	0	98	628	87	617	2.09e-45	180
19348	g19348.t2	sp|B5XCB8|THAP1_SALSA	63.478	230	59	4	1	207	1	228	8.99e-100	291
19349	g19349.t2	sp|Q5HJU7|PLS_STAAC	41.667	72	39	1	204	272	133	204	6.3	32.3
19350	g19350.t1	sp|P10820|PERF_MOUSE	36.667	120	65	6	13	126	406	520	3.68e-10	59.7
19351	g19351.t1	sp|Q6TEN6|WDR91_DANRE	72.739	752	171	9	1	747	1	723	0	1102
19352	g19352.t3	sp|Q8CB14|LAS2_MOUSE	25	520	288	22	38	494	41	521	1.06e-12	73.9
19353	g19353.t2	sp|Q8K450|SPG16_MOUSE	36.528	553	278	9	45	533	96	639	3.36e-116	360
19354	g19354.t3	sp|Q8IYD9|LAS2_HUMAN	34.737	95	52	3	401	490	274	363	1.85e-07	57
19355	g19355.t1	sp|P68373|TBA1C_MOUSE	94.065	337	19	1	1	337	114	449	0	634
19356	g19356.t2	sp|Q9UBB5|MBD2_HUMAN	77.381	252	56	1	4	255	148	398	3.3e-142	408
19357	g19357.t2	sp|Q9DD65|LYSC_PAROL	73.846	130	34	0	16	145	14	143	6.21e-69	207
19358	g19358.t2	sp|Q9PU28|LYSC_SCOMX	67.91	134	43	0	16	149	10	143	2.02e-64	196
19359	g19359.t3	sp|P43146|DCC_HUMAN	67.494	1249	365	9	53	1297	36	1247	0	1806
19360	g19360.t2	sp|Q5BL50|AT8B1_XENTR	68.514	1245	342	10	8	1231	13	1228	0	1720
19361	g19361.t1	sp|Q99PP9|TRI16_MOUSE	31.301	492	313	11	88	558	55	542	8.31e-67	229
19362	g19362.t2	sp|Q60722|ITF2_MOUSE	71.671	706	145	20	15	702	2	670	0	879
19363	g19363.t3	sp|Q0VF96|CGNL1_HUMAN	31.991	447	283	7	458	893	814	1250	2.02e-34	146
19364	g19364.t1	sp|O00194|RB27B_HUMAN	84.018	219	33	2	1	218	1	218	6.87e-134	377
19365	g19365.t2	sp|Q8CDN6|TXNL1_MOUSE	80.623	289	56	0	1	289	1	289	5.29e-179	498
19366	g19366.t3	sp|Q6P773|TAF1C_RAT	35.041	488	285	9	88	563	101	568	3.02e-77	273
19367	g19367.t2	sp|Q16589|CCNG2_HUMAN	56.563	320	136	3	2	319	13	331	1.86e-111	330
19368	g19368.t2	sp|Q14094|CCNI_HUMAN	54.802	354	147	4	1	348	1	347	1.09e-122	363
19369	g19369.t2	sp|A6NEL2|SWAHB_HUMAN	52.349	149	67	2	1149	1293	578	726	3.11e-40	164
19370	g19370.t5	sp|Q8TF72|SHRM3_HUMAN	41.541	597	236	20	23	599	23	526	7.08e-85	313
19371	g19371.t2	sp|Q1LZ24|CLIFF_DROME	31.343	67	46	0	367	433	195	261	0.2	38.5
19372	g19372.t2	sp|Q96MC6|MF14A_HUMAN	68.571	525	130	4	1	525	1	490	0	699
19373	g19373.t2	sp|Q75LJ4|ACBP6_ORYSJ	29.104	268	167	6	66	320	170	427	1.11e-27	120
19374	g19374.t2	sp|Q5R997|SPIN1_PONAB	84.03	263	36	3	1	258	1	262	1.84e-160	448
19375	g19375.t3	sp|Q8BP47|SYNC_MOUSE	81.932	559	101	0	1	559	1	559	0	991
19376	g19376.t2	sp|Q9Y4E6|WDR7_HUMAN	78.691	1497	292	9	1	1477	1	1490	0	2384
19377	g19377.t4	sp|O43173|SIA8C_HUMAN	58.092	346	82	3	26	371	5	287	6.14e-137	404
19378	g19378.t1	sp|O95948|ONEC2_HUMAN	66.344	517	88	17	1	444	1	504	0	553
19379	g19379.t2	sp|O57478|HEMH_XENLA	76.039	409	89	4	1	400	1	409	0	655
19380	g19380.t2	sp|Q5HZT9|DJC25_XENTR	75.385	325	75	1	32	351	44	368	1.61e-161	459
19381	g19381.t2	sp|Q8VDB8|LRRC2_MOUSE	41.86	43	25	0	9	51	5	47	1.1	36.6
19382	g19382.t2	sp|Q8T5T1|MDN1_GIAIN	23.76	383	229	11	532	887	4030	4376	1.51e-15	86.3
19383	g19383.t2	sp|Q9I8Q3|CFC1_CHICK	33.01	206	116	6	2	206	4	188	5.88e-32	117
19384	g19384.t2	sp|B5X8M4|BRCC3_SALSA	88.462	260	30	0	1	260	1	260	1.71e-177	491
19385	g19385.t2	sp|Q96MT7|CFA44_HUMAN	42.784	1753	937	19	49	1752	109	1844	0	1340
19386	g19386.t2	sp|X1WGX5|PUM3_DANRE	59.876	643	238	4	1	638	1	628	0	779
19387	g19387.t2	sp|Q8CFS6|KCNV2_MOUSE	66.89	447	140	3	78	516	100	546	0	605
19388	g19388.t2	sp|P98165|VLDLR_CHICK	72.039	819	227	2	28	846	46	862	0	1257
19389	g19389.t3	sp|Q06649|3BP2_MOUSE	69.136	162	48	1	64	223	1	162	2.7e-74	251
19390	g19390.t3	sp|O94248|MDN1_SCHPO	22.545	275	195	6	107	365	3993	4265	0.000787	45.4
19391	g19391.t2	sp|P32071|CYHR_CANMA	30.435	46	29	1	25	67	24	69	0.66	33.5
19392	g19392.t2	sp|Q923D3|PARM1_MOUSE	57.895	57	24	0	261	317	238	294	1.03e-16	82.4
19393	g19393.t2	sp|Q7Z2Q7|LRR70_HUMAN	35.714	56	32	2	77	130	527	580	0.014	40
19394	g19394.t2	sp|O42384|5H1AB_TAKRU	85.783	415	58	1	1	414	1	415	0	744
19395	g19395.t2	sp|Q86T96|RN180_HUMAN	34.978	223	116	4	225	425	373	588	3.85e-31	129
19396	g19396.t2	sp|Q4V9P3|R7BPB_DANRE	74.118	255	56	3	1	249	1	251	2.4e-134	381
19397	g19397.t2	sp|Q811M5|CO6_RAT	45.838	925	478	12	17	929	19	932	0	830
19398	g19398.t2	sp|Q9TUQ3|CO7_PIG	45.355	818	425	7	37	837	26	838	0	734
19399	g19399.t2	sp|Q95JF2|GHR_AILME	40.688	349	195	4	73	412	50	395	5.65e-94	303
19400	g19400.t1	sp|Q4G0S7|CC152_HUMAN	34.926	272	146	6	1	270	12	254	4.52e-39	139
19401	g19401.t2	sp|Q8IY84|NIM1_HUMAN	57.007	421	159	8	21	435	31	435	6.21e-171	489
19402	g19402.t2	sp|Q9WTQ7|GA45G_RAT	62.264	159	54	2	1	153	1	159	8.38e-63	192
19403	g19403.t2	sp|Q2KIX1|GA45G_BOVIN	63.83	141	49	1	1	139	19	159	5.41e-60	185
19404	g19404.t2	sp|Q9UW18|TOXG_COCCA	25.352	71	48	1	15	80	113	183	0.14	33.9
19405	g19405.t2	sp|Q62769|UN13B_RAT	78.165	1264	258	8	641	1892	364	1621	0	2105
19406	g19406.t2	sp|Q9UJZ1|STML2_HUMAN	78.679	333	58	3	1	328	1	325	3.13e-178	501
19407	g19407.t2	sp|Q8TEQ8|PIGO_HUMAN	45.766	1110	540	17	1	1075	1	1083	0	814
19408	g19408.t2	sp|P79728|EFNA5_DANRE	71.831	213	57	3	1	212	1	211	3.51e-110	318
19409	g19409.t1	sp|O95071|UBR5_HUMAN	27.778	72	40	3	5	69	548	614	1.8	30
19410	g19410.t2	sp|Q5SVZ6|ZMYM1_HUMAN	27.096	513	330	18	94	581	446	939	1.97e-32	139
19411	g19411.t1	sp|Q5ZJ58|PI51B_CHICK	69.313	466	122	9	3	451	5	466	0	644
19412	g19412.t3	sp|Q9UDY2|ZO2_HUMAN	58.166	1243	399	35	72	1258	13	1190	0	1212
19413	g19413.t2	sp|Q02410|APBA1_HUMAN	80.233	430	80	2	674	1103	413	837	0	723
19414	g19414.t2	sp|Q7Z304|MAMC2_HUMAN	50.669	673	295	11	30	690	21	668	0	694
19415	g19415.t2	sp|Q6DG36|ZNT5_DANRE	81.314	776	136	3	1	768	1	775	0	1234
19416	g19416.t2	sp|P14087|ANXA1_CAVCU	50.291	344	171	0	1	344	1	344	8.9e-106	316
19417	g19417.t2	sp|E7FFT2|TMC2A_DANRE	85.356	758	105	3	181	934	159	914	0	1289
19418	g19418.t1	sp|O76080|ZFAN5_HUMAN	55.652	230	71	5	1	216	1	213	2.04e-83	249
19419	g19419.t2	sp|Q9DGA0|CCNB1_ORYJA	85.608	403	52	4	1	399	1	401	0	710
19420	g19420.t2	sp|P49794|MCH_OREMO	64.964	137	46	2	1	136	1	136	1.09e-59	183
19421	g19421.t2	sp|E1BNS6|SPAG8_BOVIN	33.14	172	106	4	15	179	288	457	1.66e-15	76.6
19422	g19422.t2	sp|P55202|ANPRB_ANGJA	80.307	1041	196	6	19	1053	13	1050	0	1760
19423	g19423.t2	sp|Q60HH9|HEM2_MACFA	75.46	326	80	0	6	331	4	329	0	534
19424	g19424.t2	sp|Q969S6|TM203_HUMAN	81.884	138	23	1	1	138	1	136	1.79e-72	216
19425	g19425.t2	sp|A2AI08|TPRN_MOUSE	35.253	434	207	12	410	781	328	749	2.96e-46	180
19426	g19426.t2	sp|O43805|SSNA1_HUMAN	73.214	112	30	0	1	112	1	112	6.27e-54	167
19427	g19427.t1	sp|Q9YHC3|TBB1_GADMO	95.27	444	21	0	1	444	1	444	0	899
19428	g19428.t2	sp|Q5DW34|EHMT1_MOUSE	51.591	1320	518	25	11	1268	33	1293	0	1219
19429	g19429.t2	sp|Q04DZ9|ADEC2_OENOB	38.298	47	22	2	81	122	418	462	7.6	29.6
19430	g19430.t1	sp|O00555|CAC1A_HUMAN	62.245	98	29	1	1	90	1	98	2e-28	110
19431	g19431.t2	sp|Q02294|CAC1B_RAT	61.55	1303	401	27	19	1290	1103	2336	0	1422
19432	g19432.t2	sp|B2GUY0|MA1B1_RAT	61.481	675	226	11	7	679	12	654	0	818
19433	g19433.t2	sp|Q9P202|WHRN_HUMAN	57.2	993	279	22	27	995	37	907	0	974
19434	g19434.t1	sp|Q7Z591|AKNA_HUMAN	37.931	348	174	8	222	531	322	665	3.74e-52	204
19435	g19435.t4	sp|P61765|STXB1_RAT	89.88	583	59	0	1	583	1	583	0	1102
19436	g19436.t2	sp|B4F7E8|NIBA2_RAT	57.101	683	262	3	1	676	1	659	0	809
19437	g19437.t1	sp|B4STT2|MSCL_STRM5	30.769	52	32	1	40	91	46	93	1.2	30.4
19438	g19438.t2	sp|O15432|COPT2_HUMAN	44.737	152	69	3	1	149	1	140	1.73e-26	100
19439	g19439.t2	sp|B0BNL6|ARRD1_RAT	56.267	375	152	7	2	371	56	423	2.89e-136	399
19440	g19440.t2	sp|Q8HZM5|GLNA_CANLF	75.137	366	91	0	3	368	2	367	0	610
19441	g19441.t1	sp|A2AJA7|AEGP_MOUSE	33.039	1247	685	41	11	1166	27	1214	0	592
19442	g19442.t2	sp|P83468|PHP14_RABIT	64.286	126	39	3	7	128	2	125	2.92e-50	159
19443	g19443.t2	sp|P79784|ENTP2_CHICK	49.573	468	227	4	28	491	29	491	4.22e-174	502
19444	g19444.t3	sp|Q5R1P0|NMDZ1_CANLF	84.91	941	101	4	1	901	4	943	0	1660
19445	g19445.t1	sp|Q6DHJ3|NVD_DANRE	76.286	447	100	1	5	445	14	460	0	728
19446	g19446.t2	sp|P30122|CEL_BOVIN	54.428	542	241	5	14	551	13	552	0	607
19447	g19447.t2	sp|Q9Y5Q8|TF3C5_HUMAN	50.581	516	234	7	33	534	11	519	0	530
19448	g19448.t2	sp|O42409|GFI1B_CHICK	57.895	342	120	6	1	323	1	337	4.33e-130	377
19449	g19449.t2	sp|Q9EP53|TSC1_MOUSE	46.298	1283	532	28	7	1259	6	1161	0	914
19450	g19450.t2	sp|Q8BMQ2|TF3C4_MOUSE	50.585	769	345	5	39	772	49	817	0	797
19451	g19451.t2	sp|Q9BZE3|BARH1_HUMAN	79.94	334	52	8	1	326	1	327	3.07e-163	461
19452	g19452.t3	sp|P54116|STOM_MOUSE	85	260	39	0	34	293	21	280	4.27e-156	439
19453	g19453.t1	sp|P63150|2ABA_RABIT	89.262	447	46	1	49	493	1	447	0	839
19454	g19454.t2	sp|Q3T013|BNI3L_BOVIN	62.264	212	52	4	14	219	30	219	5.43e-76	231
19455	g19455.t4	sp|O02675|DPYL2_BOVIN	87.719	570	70	0	141	710	3	572	0	1076
19456	g19456.t2	sp|Q91175|ADA1A_ORYLA	55.18	473	175	9	16	463	10	470	1e-166	481
19457	g19457.t2	sp|Q8CIB6|TM230_MOUSE	72.566	113	31	0	2	114	8	120	2.52e-55	171
19458	g19458.t2	sp|Q05BQ1|TUTLA_MOUSE	42.365	871	450	13	77	924	29	870	0	631
19459	g19459.t1	sp|Q6PGE7|SC6A7_MOUSE	32.308	65	37	2	17	81	525	582	1.6	30.4
19460	g19460.t1	sp|Q80XG9|LRRT4_MOUSE	54.597	533	209	10	14	545	18	518	0	561
19461	g19461.t1	sp|B4F7C5|LRRT4_RAT	49.231	65	31	2	4	68	464	526	2.38e-13	66.2
19462	g19462.t1	sp|P52735|VAV2_HUMAN	81.767	883	153	6	1	880	1	878	0	1498
19463	g19463.t2	sp|Q4R8Y1|BRDT_MACFA	48.232	311	122	6	191	463	269	578	1.79e-78	267
19464	g19464.t2	sp|Q498M4|WDR5_RAT	94.611	334	17	1	1	333	1	334	0	645
19465	g19465.t1	sp|A2T929|RXRAA_DANRE	96.047	430	17	0	67	496	1	430	0	857
19466	g19466.t1	sp|O83890|Y920_TREPA	37.5	72	35	3	20	81	418	489	0.28	33.1
19467	g19467.t1	sp|Q7VDL2|MINC_PROMA	30.645	62	37	2	134	194	37	93	5.4	31.6
19468	g19468.t1	sp|Q8D232|RPOC_WIGBR	34.545	55	29	2	5	59	1328	1375	0.2	32.7
19469	g19469.t1	sp|Q99NI3|GT2D2_MOUSE	30.09	442	250	10	3	437	414	803	4.18e-51	188
19470	g19470.t2	sp|Q5T7N2|LITD1_HUMAN	23.552	259	159	6	60	298	602	841	1.36e-11	68.9
19471	g19471.t1	sp|Q80XG9|LRRT4_MOUSE	65.201	523	151	6	1	508	12	518	0	683
19472	g19472.t1	sp|Q86VH4|LRRT4_HUMAN	42.857	63	33	2	1	61	522	583	1.42e-07	51.2
19474	g19474.t1	sp|Q9UQK1|PPR3C_HUMAN	25.683	183	122	4	80	255	82	257	5.54e-10	62.8
19475	g19475.t2	sp|P00592|PA21B_PIG	52.448	143	63	2	8	147	4	144	2.35e-49	158
19476	g19476.t2	sp|Q9R078|AAKB1_MOUSE	83.456	272	40	4	1	269	1	270	3.11e-166	463
19477	g19477.t2	sp|Q80TL4|PHF24_MOUSE	50	426	178	7	1	418	1	399	8.64e-137	400
19478	g19478.t2	sp|O95210|STBD1_HUMAN	48.598	107	54	1	747	853	252	357	3.3e-27	117
19479	g19479.t2	sp|P98198|AT8B2_HUMAN	66.374	1139	375	5	19	1153	30	1164	0	1548
19480	g19480.t2	sp|Q9PU17|LPA11_XENLA	87.784	352	36	2	2	353	22	366	0	618
19481	g19481.t1	sp|O83680|Y674_TREPA	34.426	61	37	2	13	70	96	156	4.2	29.6
19482	g19482.t2	sp|Q6ZTQ3|RASF6_HUMAN	38	400	175	8	1	392	35	369	1.53e-79	252
19483	g19483.t2	sp|O97862|CYTC_RABIT	27.586	116	77	3	29	138	31	145	3.92e-08	52.4
19484	g19484.t2	sp|Q64385|I11RA_MOUSE	32.225	391	227	12	36	394	35	419	5.38e-44	161
19485	g19485.t2	sp|Q6DC75|TM267_DANRE	80.365	219	43	0	29	247	3	221	1.8e-133	378
19486	g19486.t2	sp|P51641|CNTFR_CHICK	55.742	357	153	3	2	355	1	355	6.94e-129	376
19487	g19487.t2	sp|Q1A267|POL_SIVMB	42.553	47	24	2	389	433	376	421	0.018	41.6
19488	g19488.t1	sp|Q8R5F3|OARD1_MOUSE	67.785	149	46	1	15	161	4	152	3.06e-72	217
19489	g19489.t3	sp|P07902|GALT_HUMAN	70.774	349	102	0	8	356	23	371	0	534
19490	g19490.t2	sp|Q7ZWG9|SGMR1_DANRE	83.333	222	37	0	1	222	1	222	1.71e-140	394
19491	g19491.t2	sp|A0JMA9|KATL2_XENTR	60.958	543	186	6	2	519	1	542	0	662
19492	g19492.t2	sp|Q5BJJ5|HDHD2_DANRE	80.309	259	51	0	1	259	1	259	5.85e-153	429
19493	g19493.t2	sp|Q4VBI2|IR3IP_DANRE	87.805	82	10	0	1	82	1	82	1.56e-47	148
19494	g19494.t2	sp|Q1LXZ9|SKR1B_DANRE	60.842	475	142	10	52	520	31	467	0	541
19495	g19495.t1	sp|Q9I9P9|SMAD2_DANRE	90.506	474	39	1	1	474	1	468	0	865
19496	g19496.t2	sp|Q9Z222|B3GN2_MOUSE	43.137	408	192	7	48	447	22	397	1.27e-106	324
19497	g19497.t2	sp|P42931|HSP30_ONCTS	61.165	206	76	3	1	203	1	205	1.97e-80	241
19498	g19498.t2	sp|P42931|HSP30_ONCTS	61.165	206	76	3	1	203	1	205	8.73e-80	240
19499	g19499.t2	sp|P42931|HSP30_ONCTS	61.65	206	75	3	1	203	1	205	3.96e-81	243
19500	g19500.t2	sp|P42931|HSP30_ONCTS	61.165	206	76	3	1	203	1	205	1.97e-80	241
19501	g19501.t2	sp|P42931|HSP30_ONCTS	62.255	204	73	3	1	201	1	203	7.54e-81	242
19502	g19502.t2	sp|P42931|HSP30_ONCTS	62.255	204	73	3	1	201	1	203	7.54e-81	242
19503	g19503.t2	sp|P42931|HSP30_ONCTS	61.65	206	75	3	1	203	1	205	3.96e-81	243
19504	g19504.t2	sp|P42931|HSP30_ONCTS	61.165	206	76	3	1	203	1	205	8.73e-80	240
19505	g19505.t2	sp|P42931|HSP30_ONCTS	60.784	204	76	3	1	201	1	203	1.68e-77	234
19506	g19506.t2	sp|P54756|EPHA5_HUMAN	72.518	997	229	5	30	1004	57	1030	0	1531
19507	g19507.t1	sp|O96006|ZBED1_HUMAN	29.573	656	396	19	17	633	22	650	3.58e-75	257
19508	g19508.t1	sp|Q8TCU5|NMD3A_HUMAN	57.715	1199	385	22	24	1202	11	1107	0	1337
19509	g19509.t2	sp|Q6IQH6|PLPR1_DANRE	85.802	324	46	0	1	324	1	324	0	581
19510	g19510.t3	sp|O54931|AKAP2_MOUSE	39.975	798	261	30	629	1289	373	1089	1.99e-117	396
19511	g19511.t1	sp|Q866G7|S46A2_CANLF	40.87	460	236	4	17	442	22	479	2.95e-108	331
19512	g19512.t3	sp|Q566W7|SNX30_DANRE	75.51	441	93	4	4	444	5	430	0	662
19513	g19513.t2	sp|Q7ZV26|SOSSC_DANRE	81.188	101	18	1	1	100	1	101	5.87e-54	166
19514	g19514.t2	sp|Q91ZR2|SNX18_MOUSE	75.346	361	76	4	206	553	253	613	0	571
19515	g19515.t1	sp|Q8VHY0|CSPG4_MOUSE	30.262	2290	1418	39	21	2276	30	2174	0	983
19516	g19516.t2	sp|Q6DHR3|RG1BA_DANRE	74.831	445	110	2	143	586	70	513	0	712
19517	g19517.t2	sp|Q6DFX2|ANTR2_MOUSE	55.372	484	203	5	5	486	12	484	5.68e-167	483
19518	g19518.t2	sp|Q6TCG8|PAQR3_MOUSE	71.711	304	86	0	5	308	1	304	1.43e-162	458
19519	g19519.t2	sp|P45380|S26A1_RAT	51.329	715	331	4	6	716	2	703	0	724
19520	g19520.t1	sp|O70528|5HT4R_CAVPO	62.402	383	112	6	19	401	9	359	1.19e-168	481
19521	g19521.t2	sp|Q59990|CP120_SYNY3	27.021	433	270	15	5	406	15	432	2.42e-25	110
19522	g19522.t2	sp|Q62767|DUS4_RAT	64.75	400	100	7	1	367	4	395	2.43e-180	508
19523	g19523.t5	sp|O95271|TNKS1_HUMAN	90.242	1158	102	2	123	1279	180	1327	0	2206
19524	g19524.t2	sp|Q9D7D7|CLD23_MOUSE	38.542	192	112	4	21	208	1	190	1.46e-31	122
19525	g19525.t2	sp|O88278|CELR3_RAT	40.476	42	25	0	10	51	1970	2011	0.000638	40.8
19526	g19526.t2	sp|C0HL13|LRP2_PIG	32.315	1080	631	40	2125	3167	1031	2047	5.53e-129	462
19527	g19527.t2	sp|Q28GB8|NODAL_XENTR	40.584	377	170	9	47	386	43	402	1.28e-88	276
19528	g19528.t2	sp|Q60876|4EBP1_MOUSE	54.4	125	45	6	1	121	1	117	1.67e-33	115
19529	g19529.t1	sp|P16157|ANK1_HUMAN	72.213	1749	407	13	41	1789	8	1677	0	2507
19530	g19530.t2	sp|P07197|NFM_HUMAN	66.189	488	138	8	1	466	1	483	0	650
19531	g19531.t2	sp|P08551|NFL_MOUSE	58.559	444	173	8	1	439	1	438	1.82e-161	478
19532	g19532.t2	sp|P15259|PGAM2_HUMAN	85.317	252	37	0	3	254	2	253	1.49e-165	461
19533	g19533.t2	sp|Q1LXK4|M10B1_DANRE	47.977	519	260	8	1	515	483	995	5.9e-157	486
19534	g19534.t2	sp|Q9ULZ9|MMP17_HUMAN	68.843	536	155	4	39	571	47	573	0	758
19535	g19535.t2	sp|P79779|TBX6L_CHICK	64.05	242	78	3	9	245	4	241	5.11e-106	319
19536	g19536.t2	sp|P46109|CRKL_HUMAN	81.699	306	49	3	1	302	1	303	0	516
19537	g19537.t1	sp|Q96LY2|CC74B_HUMAN	41.667	84	46	2	57	137	36	119	1.77e-10	64.7
19538	g19538.t1	sp|Q6DID5|PWP3A_MOUSE	32.673	101	60	2	8	100	569	669	2.37e-08	53.9
19539	g19539.t3	sp|O75385|ULK1_HUMAN	59.5	1079	341	29	2	1021	9	1050	0	1030
19540	g19540.t2	sp|Q12872|SFSWA_HUMAN	52.116	969	342	18	27	927	33	947	0	730
19541	g19541.t1	sp|Q94K49|ALP1_ARATH	26.16	237	160	5	6	228	116	351	4.37e-17	82.8
19542	g19542.t2	sp|E7F6V0|TIKI1_DANRE	69.199	487	123	6	4	487	10	472	0	635
19543	g19543.t3	sp|Q86VS8|HOOK3_HUMAN	81.337	718	132	2	1	717	1	717	0	1129
19544	g19544.t2	sp|Q7SZN2|RN170_DANRE	75.984	254	58	1	15	268	16	266	7.43e-133	379
19545	g19545.t2	sp|Q6ZM63|GPN3_DANRE	89.825	285	29	0	1	285	1	285	0	542
19546	g19546.t2	sp|A1DPK7|ARC3A_XENLA	87.64	178	22	0	1	178	1	178	3.7e-119	337
19547	g19547.t1	sp|Q8N3T6|T132C_HUMAN	46.181	1113	505	20	28	1079	29	1108	0	957
19548	g19548.t2	sp|Q76HP3|T132D_MOUSE	35.456	1162	593	30	16	1146	16	1051	0	600
19549	g19549.t1	sp|Q80U40|RIMB2_MOUSE	52.919	1062	308	26	64	1093	154	1055	0	952
19550	g19550.t2	sp|Q4VBT2|NOC4L_DANRE	68.762	525	163	1	1	525	1	524	0	764
19551	g19551.t2	sp|Q9WU56|PUS1_MOUSE	67.575	367	116	3	51	417	56	419	0	525
19552	g19552.t2	sp|Q496Z9|TRM1L_RAT	31.034	87	39	4	27	92	114	200	0.000371	44.7
19553	g19553.t2	sp|P11507|AT2A2_RAT	87.248	1043	132	1	1	1042	1	1043	0	1864
19554	g19554.t1	sp|A4VSW4|MUTS2_STRSY	54.167	24	11	0	4	27	738	761	0.99	30.4
19555	g19555.t2	sp|P11274|BCR_HUMAN	70.362	1380	294	21	1	1374	1	1271	0	1821
19556	g19556.t2	sp|P29274|AA2AR_HUMAN	65.938	320	99	2	1	320	1	310	1.66e-147	429
19557	g19557.t2	sp|P62323|SMD3_XENLA	99.213	127	0	1	1	127	1	126	9.36e-88	253
19558	g19558.t2	sp|Q96RR4|KKCC2_HUMAN	69.32	515	110	6	53	558	49	524	0	625
19559	g19559.t1	sp|B8PYG1|NSMF_DANRE	34.062	320	129	14	14	327	29	272	1.16e-26	114
19560	g19560.t3	sp|A2AJ88|PLPL7_MOUSE	67.728	1351	387	20	6	1327	3	1333	0	1805
19561	g19561.t2	sp|Q9Z0W7|CLIC4_RAT	63.713	237	84	1	5	239	17	253	2.71e-106	310
19562	g19562.t2	sp|Q11131|FUT7_MOUSE	43.322	307	165	5	38	343	91	389	2.11e-89	276
19563	g19563.t2	sp|Q90270|PO5F1_DANRE	63.941	477	159	10	1	471	1	470	0	539
19564	g19564.t2	sp|Q9NQX5|NPDC1_HUMAN	36.395	294	151	8	44	329	42	307	2.04e-48	168
19565	g19565.t4	sp|Q6GQB9|EDEM3_XENLA	61.806	775	271	7	26	775	21	795	0	992
19566	g19566.t1	sp|Q3SWX7|ANXA3_BOVIN	53.438	320	149	0	73	392	3	322	7.07e-122	358
19567	g19567.t2	sp|Q9Y2P8|RCL1_HUMAN	78.378	370	79	1	3	372	5	373	0	597
19568	g19568.t2	sp|P08760|KAD3_BOVIN	66.21	219	74	0	5	223	6	224	6.38e-111	320
19569	g19569.t2	sp|A7YY97|CD37L_DANRE	55.14	321	106	7	43	336	1	310	4.36e-104	310
19570	g19570.t2	sp|Q8N9H8|MUT7_HUMAN	39.593	884	469	19	10	874	19	856	0	577
19571	g19571.t2	sp|Q7T3Y0|NARPA_DANRE	99.107	112	1	0	1	112	1	112	1.89e-80	234
19572	g19572.t2	sp|P36992|AMBP_PLEPL	59.524	336	98	3	20	320	21	353	2.9e-143	411
19573	g19573.t2	sp|P36992|AMBP_PLEPL	43.678	174	95	3	23	196	24	194	1.75e-44	154
19574	g19574.t2	sp|P04366|AMBP_PIG	31.953	169	106	4	15	177	8	173	2e-20	89.7
19575	g19575.t2	sp|Q6P1M0|S27A4_HUMAN	69.673	643	195	0	1	643	1	643	0	967
19576	g19576.t2	sp|C3KJF2|SWI5_ANOFI	68.382	136	38	1	1	131	1	136	4.85e-59	181
19577	g19577.t2	sp|Q0VFM5|F163B_XENTR	56.425	179	53	5	1	178	1	155	6.33e-51	163
19578	g19578.t3	sp|P15101|DOPO_BOVIN	60.339	590	219	1	10	599	8	582	0	788
19579	g19579.t2	sp|Q9UL12|SARDH_HUMAN	79.194	918	188	1	1	915	1	918	0	1538
19580	g19580.t2	sp|A5PK45|GT251_BOVIN	61.818	550	209	1	18	566	38	587	0	745
19581	g19581.t2	sp|Q9BTM9|URM1_HUMAN	79.208	101	21	0	1	101	1	101	1.35e-58	177
19582	g19582.t2	sp|Q9QZS8|SH2D3_MOUSE	59.259	702	241	9	26	708	179	854	0	746
19583	g19583.t3	sp|Q5ZIL4|STRBP_CHICK	68.344	755	148	13	1	747	1	672	0	953
19584	g19584.t1	sp|P51906|EAA3_MOUSE	44.444	126	70	0	2	127	348	473	1.12e-28	112
19585	g19585.t1	sp|P39065|ACUA_BACSU	31.373	51	30	1	11	56	75	125	0.52	32.3
19586	g19586.t4	sp|A2AWA9|RBGP1_MOUSE	80.563	1101	164	13	1	1089	1	1063	0	1751
19587	g19587.t4	sp|P0C090|RC3H2_MOUSE	54.991	1122	382	23	1	1031	1	1090	0	1100
19588	g19588.t1	sp|P53619|COPD_BOVIN	43.902	41	19	1	28	68	152	188	3.7	28.5
19589	g19589.t2	sp|Q0V8G8|ZBTB6_BOVIN	33.571	420	233	12	1	416	1	378	2.83e-54	189
19590	g19590.t1	sp|Q75R65|JAK2_CHICK	68.722	1119	332	8	51	1158	18	1129	0	1613
19591	g19591.t2	sp|Q8BFS3|REL3_RAT	35.849	159	67	4	21	176	14	140	1.36e-17	78.2
19592	g19592.t2	sp|D4ACN8|PLRKT_RAT	66.207	145	49	0	1	145	1	145	8.76e-70	209
19593	g19593.t2	sp|Q9NZQ7|PD1L1_HUMAN	30.769	273	157	12	24	279	19	276	1.89e-32	128
19594	g19594.t2	sp|Q0VCQ4|RRFM_BOVIN	60.769	260	101	1	1	259	3	262	3.33e-100	296
19595	g19595.t4	sp|Q6PBM8|RBM18_DANRE	75.862	203	32	6	1	201	1	188	2.97e-101	293
19596	g19596.t3	sp|Q9R1R0|LHX6_MOUSE	84.437	302	47	0	50	351	23	324	0	551
19597	g19597.t2	sp|Q4VBJ9|MORN5_DANRE	67.808	146	47	0	1	146	1	146	6.62e-71	215
19598	g19598.t2	sp|Q9DCJ5|NDUA8_MOUSE	76.608	171	39	1	1	170	1	171	2.77e-98	283
19599	g19599.t2	sp|O57611|K1C18_SCYST	44.225	355	195	2	65	418	62	414	2.1e-89	280
19600	g19600.t1	sp|P08938|PURP_CHICK	79.082	196	41	0	30	225	1	196	4.3e-119	339
19601	g19601.t2	sp|P33726|PDE6B_CANLF	76.491	855	197	3	1	853	1	853	0	1377
19602	g19602.t2	sp|Q00361|ATP5I_BOVIN	60.563	71	28	0	1	71	1	71	7.55e-18	72.8
19603	g19603.t3	sp|D3ZIE4|FYB1_RAT	35.665	872	410	34	1	763	1	830	1.2e-71	253
19604	g19604.t2	sp|Q76M96|CCD80_HUMAN	41.477	352	200	4	387	735	595	943	4.33e-84	289
19605	g19605.t2	sp|Q13423|NNTM_HUMAN	82.461	1089	186	2	1	1087	1	1086	0	1852
19606	g19606.t2	sp|O15520|FGF10_HUMAN	59.864	147	57	2	87	233	63	207	7.75e-58	185
19607	g19607.t2	sp|Q9P0K7|RAI14_HUMAN	39.499	1038	518	20	1	986	1	980	1.46e-176	543
19608	g19608.t2	sp|Q14108|SCRB2_HUMAN	50.622	482	231	4	3	481	1	478	0	522
19609	g19609.t1	sp|Q95JC3|LEAP2_BOVIN	41.27	63	37	0	13	75	10	72	1.45e-10	54.7
19610	g19610.t1	sp|Q80U22|RUSC2_MOUSE	58.216	213	89	0	754	966	962	1174	5.45e-62	236
19611	g19611.t1	sp|P0DUT7|BA17A_METAN	37.143	35	22	0	210	244	1060	1094	1.9	34.7
19612	g19612.t2	sp|Q8K0W3|RN208_MOUSE	53.333	270	92	9	1	258	18	265	5.94e-83	252
19613	g19613.t2	sp|P53791|SC5A1_SHEEP	73.435	655	167	3	9	656	10	664	0	974
19614	g19614.t1	sp|P53791|SC5A1_SHEEP	72.628	643	168	4	23	657	22	664	0	948
19615	g19615.t1	sp|P53791|SC5A1_SHEEP	72.656	640	167	3	25	656	25	664	0	949
19616	g19616.t2	sp|P19627|GNAZ_RAT	94.648	355	19	0	1	355	1	355	0	710
19617	g19617.t2	sp|Q9CUS9|SPPL3_MOUSE	92.746	386	23	3	1	383	1	384	0	702
19618	g19618.t2	sp|Q5ZIZ4|5NTC_CHICK	66.053	489	163	2	9	494	22	510	0	679
19619	g19619.t1	sp|Q9NRM0|GTR9_HUMAN	40.58	483	286	1	14	496	56	537	6.12e-124	375
19620	g19620.t1	sp|P58390|KCNN2_MOUSE	89.636	357	34	1	1	357	457	810	0	679
19621	g19621.t2	sp|Q9Y295|DRG1_HUMAN	92.877	365	26	0	2	366	3	367	0	679
19622	g19622.t2	sp|Q9NQZ5|STAR7_HUMAN	59.207	353	122	3	72	405	18	367	2.51e-151	436
19623	g19623.t2	sp|Q6PFM1|S20AB_DANRE	74.753	709	134	5	1	708	1	665	0	1051
19624	g19624.t1	sp|Q6BP80|AKR1_DEBHA	19.149	94	76	0	49	142	45	138	0.49	33.9
19625	g19625.t1	sp|A7HMY6|SYI_FERNB	66.667	12	4	0	2	13	456	467	10	24.6
19626	g19626.t2	sp|Q95KC9|PCYOX_MACFA	53.638	481	219	4	32	512	29	505	0	520
19628	g19628.t2	sp|Q6PBU0|F136A_DANRE	81.884	138	25	0	1	138	1	138	5.55e-84	245
19629	g19629.t2	sp|Q96IK5|GMCL1_HUMAN	69.201	513	129	5	1	485	1	512	0	720
19630	g19630.t2	sp|Q07175|VKGC_BOVIN	65.591	744	238	5	16	757	12	739	0	1001
19631	g19631.t2	sp|Q9Y343|SNX24_HUMAN	75.294	170	40	2	4	172	1	169	3.03e-89	261
19632	g19632.t2	sp|P28300|LYOX_HUMAN	60.482	415	130	10	16	408	15	417	1.35e-160	461
19633	g19633.t2	sp|P49290|PERE_MOUSE	49.59	732	344	7	3	730	6	716	0	704
19634	g19634.t2	sp|P26779|SAP_BOVIN	27.805	205	123	4	35	221	195	392	4.74e-21	95.5
19635	g19635.t2	sp|Q5R5H1|METK2_PONAB	88.384	396	45	1	1	396	1	395	0	702
19636	g19636.t1	sp|Q9JMC1|PI5PA_RAT	54.643	560	220	9	200	748	385	921	0	601
19637	g19637.t2	sp|A8MU46|SMTL1_HUMAN	68.966	116	36	0	135	250	379	494	5.33e-55	187
19638	g19638.t1	sp|Q6ICL7|S35E4_HUMAN	54.921	315	125	4	44	358	52	349	1.55e-105	317
19639	g19639.t1	sp|Q5QNQ6|OSBP2_MOUSE	66.188	627	189	6	14	626	291	908	0	838
19640	g19640.t2	sp|Q9Y487|VPP2_HUMAN	63.86	855	290	6	2	843	4	852	0	1147
19641	g19641.t2	sp|Q861W0|IKBL1_PANTR	35.376	359	202	8	12	358	40	380	2.74e-53	183
19642	g19642.t2	sp|A0T2N3|APJB_DANRE	81.461	356	66	0	1	356	4	359	0	607
19643	g19643.t2	sp|P58802|TB10A_MOUSE	60.041	483	165	6	7	464	21	500	0	591
19644	g19644.t1	sp|P35072|TCB1_CAEBR	39.506	243	143	4	94	334	33	273	4.85e-51	173
19645	g19645.t2	sp|Q5U3N5|PPTC7_DANRE	91.582	297	25	0	1	297	1	297	0	569
19646	g19646.t2	sp|Q9Y6V0|PCLO_HUMAN	29.139	151	98	4	25	174	422	564	6.26e-05	49.3
19647	g19647.t3	sp|O31604|COIA_BACSU	41.379	29	17	0	110	138	156	184	2	32
19648	g19648.t2	sp|Q02084|A33_PLEWA	35.934	487	283	5	70	549	161	625	1.76e-101	322
19649	g19649.t1	sp|P98063|BMP1_MOUSE	73.974	926	226	3	1	912	65	989	0	1508
19650	g19650.t2	sp|Q6DFX2|ANTR2_MOUSE	54.605	456	204	2	33	487	32	485	3.42e-161	473
19651	g19651.t2	sp|Q2M2I8|AAK1_HUMAN	79	400	80	3	1	400	1	396	0	672
19652	g19652.t2	sp|P13214|ANXA4_BOVIN	65.625	320	108	1	1	320	1	318	5.16e-154	437
19653	g19653.t2	sp|Q6VMN6|PRLHR_MOUSE	53.353	343	157	1	41	383	20	359	1.46e-114	342
19654	g19654.t2	sp|A8KBY2|BRF2_DANRE	44.773	440	203	10	8	433	5	418	1.74e-117	353
19655	g19655.t2	sp|Q9D620|RFIP1_MOUSE	47.305	334	123	9	8	306	15	330	3.72e-73	261
19656	g19656.t2	sp|Q5R6J7|GPAT4_PONAB	59.953	427	149	3	24	429	30	455	0	532
19657	g19657.t2	sp|Q9JLK7|CABP1_MOUSE	81.905	210	37	1	234	442	18	227	2.57e-123	360
19658	g19658.t2	sp|Q9Z2A9|GGT5_MOUSE	44.917	541	282	8	34	559	34	573	4.86e-153	453
19659	g19659.t1	sp|P07314|GGT1_RAT	60.861	534	207	2	38	571	37	568	0	669
19660	g19660.t1	sp|Q7TSF4|LR75A_MOUSE	50.36	278	136	2	96	373	28	303	4.9e-94	290
19661	g19661.t3	sp|Q5E9J6|RNF34_BOVIN	54.676	417	132	5	1	402	1	375	1.1e-151	436
19662	g19662.t2	sp|Q8NHM5|KDM2B_HUMAN	59.98	982	286	16	16	946	43	968	0	1086
19663	g19663.t2	sp|Q6TLE6|CRCM1_DANRE	86.099	223	28	1	1	223	3	222	1.34e-138	390
19664	g19664.t2	sp|Q5PPV3|MORN3_XENLA	55.411	231	103	0	1	231	1	231	1.27e-86	259
19665	g19665.t2	sp|Q1LY80|T120B_DANRE	84.731	334	51	0	1	334	1	334	0	563
19666	g19666.t2	sp|Q9HBH0|RHOF_HUMAN	65.366	205	67	1	6	210	11	211	5.09e-100	291
19667	g19667.t2	sp|Q1LY77|SE1BA_DANRE	60.87	736	208	15	1131	1812	1135	1844	0	805
19668	g19668.t2	sp|Q99N23|CAH15_MOUSE	36.12	299	176	9	7	294	11	305	2.01e-51	175
19669	g19669.t4	sp|P98154|IDD_MOUSE	63.189	508	168	6	36	526	24	529	0	582
19670	g19670.t2	sp|O70279|ESS2_MOUSE	67.04	446	137	4	37	475	37	479	0	610
19671	g19671.t2	sp|O15499|GSC2_HUMAN	78.571	70	15	0	104	173	119	188	6.39e-32	117
19672	g19672.t2	sp|P05552|ADF1_DROME	27.434	113	72	2	5	116	25	128	5.63e-08	56.2
19673	g19673.t2	sp|Q91YT2|RN185_MOUSE	85.417	192	27	1	12	203	2	192	1.6e-107	309
19674	g19674.t2	sp|B9VR26|CML1_BOVIN	38.614	303	163	6	38	319	36	336	2.87e-66	216
19675	g19675.t2	sp|Q9D7P6|ISCU_MOUSE	84.138	145	19	1	15	159	24	164	4.81e-85	249
19676	g19676.t2	sp|Q4V9L6|TM119_HUMAN	36.538	104	66	0	73	176	87	190	7.31e-18	84.3
19677	g19677.t2	sp|Q62170|SELPL_MOUSE	46.296	108	47	7	390	491	295	397	7.05e-10	64.7
19678	g19678.t2	sp|B0R0D7|COR1C_DANRE	80.72	472	91	0	736	1207	1	472	0	837
19679	g19679.t3	sp|Q76I79|SSH1_MOUSE	58.506	723	229	15	48	751	24	694	0	785
19680	g19680.t1	sp|Q2XWK0|SVOP_XENLA	62.095	525	187	5	24	536	20	544	0	657
19681	g19681.t2	sp|Q8N1T3|MYO1H_HUMAN	64.922	1032	351	2	23	1044	1	1031	0	1406
19682	g19682.t2	sp|Q9DBX3|SUSD2_MOUSE	51.013	790	380	5	23	808	28	814	0	857
19683	g19683.t2	sp|P04792|HSPB1_HUMAN	43.316	187	89	6	15	196	12	186	2.64e-42	144
19684	g19684.t2	sp|Q5R4F3|TAOK3_PONAB	73.288	438	117	0	1	438	461	898	0	635
19685	g19685.t2	sp|P17777|LIF_RAT	25	148	93	5	64	202	62	200	0.002	41.6
19686	g19686.t2	sp|Q0V9B1|CHP3_XENTR	58.962	212	87	0	5	216	3	214	9.27e-83	248
19687	g19687.t1	sp|Q66H96|CABP7_RAT	78.14	215	45	2	1	213	1	215	8.54e-121	344
19688	g19688.t2	sp|Q6AXL8|ZMAT5_DANRE	62.286	175	64	1	1	175	1	173	1.76e-72	219
19689	g19689.t1	sp|P00130|QCR9_BOVIN	76.271	59	14	0	3	61	6	64	4.81e-29	100
19690	g19690.t1	sp|Q9JHE4|G3ST1_MOUSE	53.285	411	190	2	9	417	9	419	2.07e-163	469
19691	g19691.t2	sp|Q9WU79|PROD_MOUSE	63.312	616	203	2	9	624	7	599	0	813
19692	g19692.t2	sp|Q5PPI1|SRSF9_RAT	65.741	216	65	4	3	218	13	219	6.48e-93	275
19693	g19693.t2	sp|Q8BPQ7|SGSM1_MOUSE	68.497	765	229	5	1	753	1	765	0	1040
19694	g19694.t4	sp|Q14161|GIT2_HUMAN	71.691	763	188	8	1	739	1	759	0	1063
19695	g19695.t2	sp|B0YN54|GLTP_PANTR	73.206	209	56	0	1	209	1	209	1.02e-113	326
19696	g19696.t2	sp|Q6PGH4|F222A_MOUSE	36.106	529	225	20	1	492	1	453	5.06e-62	212
19697	g19697.t5	sp|Q8CE72|CPLN1_MOUSE	35.737	2177	1140	59	1	2063	1	2032	0	1125
19698	g19698.t2	sp|Q0VA16|WDR70_XENTR	74.563	629	143	4	10	633	6	622	0	970
19699	g19699.t2	sp|Q98TU0|GDNF_DANRE	59.375	256	81	5	25	278	1	235	2.59e-96	285
19700	g19700.t2	sp|Q804Q2|OPN4B_GADMO	73.479	411	101	3	1	410	1	404	0	624
19701	g19701.t2	sp|Q8CI51|PDLI5_MOUSE	53.555	633	228	15	3	612	2	591	0	605
19702	g19702.t1	sp|Q7NF75|SYI_GLOVI	23.729	59	45	0	11	69	42	100	0.3	31.6
19703	g19703.t2	sp|O00238|BMR1B_HUMAN	73.611	504	130	2	36	538	1	502	0	762
19704	g19704.t3	sp|O08747|UNC5C_MOUSE	76.923	936	188	6	20	955	21	928	0	1505
19705	g19705.t2	sp|Q6XP49|GLIS3_MOUSE	52.907	516	200	15	70	565	41	533	2.53e-159	481
19706	g19706.t3	sp|A0JMF8|RFX3_DANRE	81.113	773	125	10	1	760	1	765	0	1231
19707	g19707.t2	sp|Q9GKQ9|SMAD4_PIG	80.146	549	63	6	1	503	4	552	0	791
19708	g19708.t2	sp|O95393|BMP10_HUMAN	43.584	413	187	9	52	462	56	424	9.38e-114	344
19709	g19709.t2	sp|O00192|ARVC_HUMAN	61.675	621	203	9	304	892	345	962	0	749
19710	g19710.t2	sp|A2CEX1|ZDH8B_DANRE	49.378	563	251	14	1	544	1	548	8.12e-158	480
19711	g19711.t2	sp|Q2V2K5|GNRHR_OCTVU	22.667	225	153	4	15	236	41	247	3.85e-07	55.1
19712	g19712.t2	sp|O75694|NU155_HUMAN	71.235	1401	364	7	28	1401	3	1391	0	2080
19713	g19713.t3	sp|F1QBY1|NIPLB_DANRE	62.191	2949	919	47	1	2826	1	2876	0	3323
19714	g19714.t2	sp|Q16655|MAR1_HUMAN	42.017	119	61	4	9	120	1	118	3.55e-22	87
19715	g19715.t2	sp|Q5HYC2|BRD10_HUMAN	62.87	439	143	2	105	529	72	504	1.93e-179	607
19716	g19716.t2	sp|Q7TMI3|UHRF2_MOUSE	56.757	925	274	12	1	921	1	803	0	1031
19717	g19717.t2	sp|Q7Z2K6|ERMP1_HUMAN	63.302	842	301	4	50	888	68	904	0	1139
19718	g19718.t4	sp|Q4ADV7|RIC1_HUMAN	70.076	1447	401	14	1	1439	1	1423	0	2068
19719	g19719.t2	sp|Q2KID0|EXOS2_BOVIN	77.055	292	67	0	1	292	1	292	7.23e-175	487
19720	g19720.t2	sp|P00520|ABL1_MOUSE	65.839	1127	305	25	43	1119	27	1123	0	1312
19721	g19721.t2	sp|Q5R8Z8|RAB14_PONAB	100	215	0	0	1	215	1	215	1.72e-163	452
19722	g19722.t2	sp|Q90WE3|TDRD6_XENLA	44.444	27	15	0	90	116	28	54	0.071	35.8
19723	g19723.t2	sp|Q8K4L0|DDX54_MOUSE	60.93	860	306	9	16	862	32	874	0	1028
19724	g19724.t2	sp|Q9IAK8|TBX5A_DANRE	78.558	527	75	10	1	524	1	492	0	821
19725	g19725.t3	sp|Q7TST9|TBX3_RAT	68.17	754	183	21	1	708	1	743	0	921
19727	g19727.t4	sp|Q71F56|MD13L_HUMAN	55.919	2264	790	47	1	2110	1	2210	0	2283
19728	g19728.t2	sp|O30477|DNAB_RHOMR	44.444	45	18	3	24	65	901	941	0.35	33.9
19729	g19729.t2	sp|Q6PCS6|MTFP1_DANRE	79.394	165	34	0	1	165	1	165	3.74e-90	263
19730	g19730.t3	sp|Q9H0V9|LMA2L_HUMAN	64.856	313	97	2	53	365	49	348	4.07e-155	442
19731	g19731.t2	sp|Q96G27|WBP1_HUMAN	47.706	218	90	3	21	235	23	219	2.06e-46	160
19732	g19732.t2	sp|Q8QHI3|ARL3_XENLA	81.215	181	34	0	6	186	2	182	4.16e-113	322
19733	g19733.t2	sp|A0JMA6|PAX8_XENTR	65.096	467	129	11	8	466	18	458	0	574
19734	g19734.t2	sp|Q8NDX1|PSD4_HUMAN	53.704	486	204	9	641	1118	581	1053	6.84e-157	497
19735	g19735.t2	sp|Q6ZMW2|ZN782_HUMAN	50.909	275	135	0	300	574	422	696	1.28e-90	297
19736	g19736.t2	sp|P56484|CCR8_MOUSE	27.074	229	133	8	40	240	35	257	1.44e-09	62
19737	g19737.t4	sp|Q9D818|SAPC2_MOUSE	55.051	198	76	4	262	453	201	391	2.17e-58	199
19738	g19738.t2	sp|Q0D285|TM141_DANRE	60.63	127	47	1	1	127	1	124	1.98e-46	149
19739	g19739.t2	sp|Q7TSV3|ZMY19_RAT	81.498	227	42	0	1	227	1	227	3.36e-141	397
19740	g19740.t2	sp|Q5W0U4|BSPRY_HUMAN	46.875	384	200	3	91	473	21	401	5.25e-114	344
19741	g19741.t2	sp|A9JR86|COQ4_DANRE	73.485	264	63	2	17	279	11	268	1.95e-132	379
19742	g19742.t2	sp|P39429|TRAF2_MOUSE	56.346	520	204	3	1	516	1	501	0	608
19743	g19743.t2	sp|Q969U6|FBXW5_HUMAN	65.677	606	163	11	1	602	1	565	0	788
19744	g19744.t2	sp|A2AJ77|PRD12_MOUSE	81.525	341	53	2	1	341	2	332	0	584
19745	g19745.t3	sp|Q96I24|FUBP3_HUMAN	59.524	588	178	10	6	554	1	567	0	646
19746	g19746.t2	sp|Q66I24|ASSY_DANRE	83.495	412	68	0	1	412	1	412	0	749
19747	g19747.t2	sp|O57590|SURF4_TAKRU	97.77	269	6	0	1	269	1	269	0	538
19748	g19748.t2	sp|O57589|SURF2_TAKRU	67.364	239	75	3	1	238	1	237	3.63e-115	332
19749	g19749.t2	sp|O73881|BBLN_TAKRU	79.268	82	17	0	1	82	1	82	7.46e-42	135
19750	g19750.t2	sp|Q9ULV3|CIZ1_HUMAN	34.256	289	162	5	337	615	587	857	1.01e-48	188
19751	g19751.t6	sp|Q05193|DYN1_HUMAN	87.646	858	89	4	1	853	1	846	0	1525
19752	g19752.t4	sp|A1IH00|GOGA2_DANRE	60.743	1103	350	18	15	1109	1	1028	0	1167
19753	g19753.t2	sp|Q90593|BIP_CHICK	93.271	639	41	2	15	652	15	652	0	1222
19754	g19754.t2	sp|Q6GQN7|RABEK_DANRE	60.056	358	126	3	1	349	1	350	9.24e-161	456
19755	g19755.t4	sp|P49796|RGS3_HUMAN	45.034	1168	493	30	14	1133	129	1195	0	810
19756	g19756.t6	sp|Q80YY7|ZN618_MOUSE	49.688	962	320	27	46	935	83	952	0	870
19757	g19757.t1	sp|Q8R4K8|PAPP1_MOUSE	59.023	1596	585	13	87	1676	92	1624	0	1947
19758	g19758.t2	sp|Q13049|TRI32_HUMAN	59.675	677	245	7	2	677	3	652	0	815
19759	g19759.t1	sp|O75129|ASTN2_HUMAN	67.578	805	240	8	1	802	149	935	0	1126
19760	g19760.t1	sp|A7NG78|PANC_ROSCS	33.333	84	50	3	24	104	62	142	1.9	31.6
19761	g19761.t2	sp|P12829|MYL4_HUMAN	84.277	159	25	0	44	202	39	197	4.49e-100	290
19762	g19762.t1	sp|O96006|ZBED1_HUMAN	22.707	687	426	22	12	649	20	650	4.19e-23	107
19763	g19763.t3	sp|Q920P3|BRNP1_MOUSE	81.76	784	119	2	1	784	1	760	0	1375
19764	g19764.t2	sp|A0A1Z2R986|EGLN_DANRE	38.182	550	297	16	33	567	38	559	2.3e-105	330
19765	g19765.t2	sp|P12115|KAD1_CYPCA	91.192	193	17	0	1	193	1	193	3.39e-127	358
19766	g19766.t2	sp|Q9R080|GPSM1_RAT	70.154	650	182	6	14	653	16	663	0	903
19767	g19767.t2	sp|Q90421|LHX3_DANRE	86.284	401	51	4	1	400	1	398	0	728
19768	g19768.t2	sp|H0YL14|TM250_HUMAN	69.065	139	43	0	1	139	1	139	1.24e-55	173
19769	g19769.t2	sp|Q9DCM7|NACC2_MOUSE	60.72	583	170	12	1	564	1	543	0	643
19770	g19770.t3	sp|Q80U93|NU214_MOUSE	45.525	1419	600	42	1	1298	1	1367	0	989
19771	g19771.t2	sp|Q5JUQ0|FA78A_HUMAN	68.841	276	86	0	21	296	7	282	3.39e-146	414
19772	g19772.t2	sp|Q6P0E8|PLPP7_DANRE	70.242	289	84	2	4	292	1	287	1.33e-132	380
19773	g19773.t12	sp|Q5JSZ5|PRC2B_HUMAN	45.462	2292	936	79	1	2084	1	2186	0	1333
19774	g19774.t2	sp|A0A140LFM6|MNAR1_DANRE	31.507	73	44	3	4	75	559	626	5.4	30.4
19775	g19775.t2	sp|Q5ZMC0|EDF1_CHICK	88.514	148	17	0	1	148	1	148	1.76e-94	272
19776	g19776.t2	sp|D3ZMK9|PRAG1_RAT	40.938	1087	466	36	318	1337	378	1355	4.82e-172	552
19777	g19777.t2	sp|Q7ZVP8|TM38B_DANRE	63.574	291	104	1	1	291	1	289	1.29e-135	389
19778	g19778.t4	sp|B1AWL2|ZN462_MOUSE	56.118	1422	515	30	494	1836	592	1983	0	1528
19779	g19779.t2	sp|P54727|RD23B_HUMAN	59.091	418	124	8	1	380	1	409	1.11e-148	429
19780	g19780.t2	sp|Q60793|KLF4_MOUSE	45.253	495	197	19	1	433	1	483	1.78e-106	326
19781	g19781.t2	sp|Q91448|SYUA_SERCA	76.19	105	20	2	18	117	1	105	5.58e-41	136
19782	g19782.t2	sp|P78316|NOP14_HUMAN	56.517	844	343	5	21	861	25	847	0	922
19783	g19783.t1	sp|P35611|ADDA_HUMAN	78.744	621	95	6	1	618	1	587	0	995
19784	g19784.t1	sp|O09126|SEM4D_MOUSE	49.266	885	406	16	57	932	7	857	0	810
19785	g19785.t2	sp|Q92529|SHC3_HUMAN	54.993	671	219	16	1	666	1	593	0	648
19786	g19786.t1	sp|Q9PUQ8|S1PR3_TAKRU	60.894	358	139	1	3	359	6	363	2.7e-152	436
19787	g19787.t2	sp|Q9PUQ8|S1PR3_TAKRU	74.033	362	87	3	17	372	8	368	0	531
19788	g19788.t2	sp|Q8VCZ7|ZBT7C_MOUSE	55.498	582	188	13	7	579	6	525	0	558
19789	g19789.t2	sp|Q6PEE2|CTIF_MOUSE	52.676	710	211	16	1	696	1	599	0	605
19790	g19790.t1	sp|Q9ZUV9|CHX7_ARATH	26.389	72	51	1	8	77	455	526	0.23	33.5
19791	g19791.t2	sp|O15105|SMAD7_HUMAN	70.657	426	77	4	1	378	1	426	0	555
19792	g19792.t2	sp|Q6DCP6|DYM_XENLA	77.198	671	149	4	1	669	1	669	0	1049
19793	g19793.t2	sp|C3KHG1|CR032_ANOFI	75.309	81	19	1	1	80	1	81	2.32e-38	125
19794	g19794.t2	sp|Q5R7X9|RAD1_PONAB	70.968	279	80	1	1	278	1	279	4.5e-149	421
19795	g19795.t2	sp|Q3SZZ0|BRX1_BOVIN	73.761	343	82	4	1	337	1	341	0	516
19796	g19796.t2	sp|Q91513|PRLR_ORENI	58.095	630	228	12	16	627	17	628	0	693
19797	g19797.t2	sp|Q17QF0|AGT2_BOVIN	60.729	494	184	3	24	516	28	512	0	649
19798	g19798.t4	sp|Q6PGY5|DJC21_DANRE	64.748	556	166	6	1	537	1	545	0	659
19799	g19799.t8	sp|Q96PU5|NED4L_HUMAN	78.556	914	151	13	361	1264	97	975	0	1428
19800	g19800.t3	sp|F1QU13|ALPK2_DANRE	48.856	743	296	17	703	1396	1259	1966	0	623
19801	g19801.t1	sp|Q8BML2|OACYL_MOUSE	40	660	373	10	26	670	23	674	1.62e-148	450
19802	g19802.t2	sp|Q9HCE3|ZN532_HUMAN	55.285	1353	488	27	1	1290	3	1301	0	1328
19803	g19803.t1	sp|A8LK55|CTAA_DINSH	38.71	31	19	0	30	60	336	366	2.1	29.3
19804	g19804.t2	sp|P63153|GRP_PIG	53.061	49	21	1	18	64	11	59	1.96e-08	53.1
19805	g19805.t2	sp|O42358|RX3_DANRE	59.871	309	84	12	15	310	11	292	1.08e-101	303
19806	g19806.t2	sp|Q7Z7G2|CPLX4_HUMAN	71.25	160	45	1	1	159	1	160	2.2e-70	212
19807	g19807.t2	sp|Q9D0F3|LMAN1_MOUSE	71.399	479	130	4	32	509	45	517	0	726
19808	g19808.t3	sp|A8WGB1|CCBE1_DANRE	68.317	404	112	7	2	397	1	396	4.63e-155	446
19809	g19809.t1	sp|O60741|HCN1_HUMAN	68.717	943	210	12	4	919	6	890	0	1230
19810	g19810.t3	sp|Q15751|HERC1_HUMAN	49.709	4987	2185	69	8	4805	8	4860	0	4437
19811	g19811.t2	sp|Q9QYY7|ESM1_MOUSE	54.762	168	65	2	43	201	19	184	2.62e-56	179
19812	g19812.t1	sp|Q8N264|RHG24_HUMAN	64.631	786	212	19	22	791	13	748	0	973
19813	g19813.t2	sp|P49187|MK10_RAT	96.479	426	15	0	1	426	39	464	0	867
19814	g19814.t5	sp|Q12923|PTN13_HUMAN	48.012	2062	899	46	1	1977	1	1974	0	1603
19815	g19815.t2	sp|Q6NV26|SDA1_DANRE	85.359	683	97	2	1	683	1	680	0	1114
19816	g19816.t2	sp|Q9P2G9|KLHL8_HUMAN	81.322	605	111	1	11	615	18	620	0	1059
19817	g19817.t1	sp|P22897|MRC1_HUMAN	31.25	1104	674	35	1082	2146	366	1423	7.43e-146	496
19818	g19818.t3	sp|Q7YQM2|AFF2_PANTR	41.634	257	145	3	857	1113	1021	1272	1.37e-53	208
19819	g19819.t3	sp|P55106|GDF6_BOVIN	31.25	112	61	6	105	204	362	469	1.41e-07	57
19820	g19820.t1	sp|O14830|PPE2_HUMAN	55.337	712	304	5	24	721	16	727	0	820
19821	g19821.t2	sp|Q8BTS4|NUP54_MOUSE	81.418	409	74	1	214	622	104	510	0	709
19822	g19822.t3	sp|Q14108|SCRB2_HUMAN	44.902	461	250	2	6	465	4	461	5.54e-148	435
19823	g19823.t2	sp|P70473|AMACR_RAT	62.304	382	144	0	1	382	1	382	0	516
19824	g19824.t2	sp|P58355|S45A2_MOUSE	61.081	555	175	6	32	579	10	530	0	684
19825	g19825.t2	sp|Q8BGE9|RL3R1_MOUSE	65.152	396	103	7	51	411	75	470	2.19e-173	496
19826	g19826.t1	sp|Q9TTC5|BTC_BOVIN	40.171	117	66	3	27	142	30	143	1.09e-22	92.4
19827	g19827.t2	sp|P50151|GBG10_HUMAN	77.941	68	15	0	1	68	1	68	8.63e-34	112
19828	g19828.t2	sp|Q9D531|NXNL2_MOUSE	60.897	156	61	0	1	156	1	156	9.57e-75	223
19829	g19829.t1	sp|Q2L090|KGUA_BORA1	31.111	45	31	0	32	76	45	89	0.99	31.6
19830	g19830.t2	sp|Q8BJQ9|CGAT1_MOUSE	63.542	576	153	6	1	576	1	519	0	753
19831	g19831.t3	sp|P60588|PLPP1_PIG	63.028	284	97	5	1	279	1	281	4.98e-125	360
19832	g19832.t2	sp|Q9CZU3|MTREX_MOUSE	83.828	1045	155	3	1	1036	1	1040	0	1829
19833	g19833.t2	sp|Q6PGC1|DHX29_MOUSE	61.131	1397	489	17	1	1376	1	1364	0	1685
19834	g19834.t2	sp|Q9H939|PPIP2_HUMAN	56.928	332	136	5	6	335	6	332	6.03e-131	379
19835	g19835.t1	sp|Q13794|APR_HUMAN	45.946	37	19	1	11	46	18	54	0.007	33.5
19836	g19836.t2	sp|Q9H4A6|GOLP3_HUMAN	82.667	300	44	3	1	294	1	298	1.65e-175	489
19837	g19837.t2	sp|P56199|ITA1_HUMAN	51.282	1170	536	20	15	1167	19	1171	0	1175
19838	g19838.t2	sp|Q7T321|KCMF1_DANRE	86.598	388	47	3	1	388	1	383	0	583
19839	g19839.t1	sp|Q91987|NTRK2_CHICK	63.235	816	261	12	9	793	11	818	0	1021
19840	g19840.t2	sp|Q5ZIQ3|HNRPK_CHICK	77.427	443	70	5	5	433	1	427	0	622
19841	g19841.t2	sp|Q2PKF4|GNAQ_PIG	75.487	359	88	0	1	359	1	359	0	584
19842	g19842.t1	sp|P38408|GNA14_BOVIN	64.979	237	83	0	1	237	55	291	9.83e-111	325
19843	g19843.t1	sp|P21279|GNAQ_MOUSE	64.205	352	124	2	4	354	9	359	3.85e-166	470
19844	g19844.t2	sp|O73819|GNA14_XENLA	66.667	354	118	0	1	354	1	354	2.61e-174	491
19845	g19845.t2	sp|Q5R4Q8|PRUN2_PONAB	66.458	319	95	5	1	313	1	313	1.36e-146	418
19846	g19846.t3	sp|Q92824|PCSK5_HUMAN	40.717	1255	660	21	5	1250	660	1839	0	845
19847	g19847.t2	sp|P11260|LORF1_MOUSE	28.27	237	137	8	46	258	92	319	1.35e-21	96.3
19848	g19848.t1	sp|Q92824|PCSK5_HUMAN	53.582	670	278	5	10	669	24	670	0	728
19849	g19849.t2	sp|A6NMK8|INY2B_HUMAN	39.744	156	88	2	920	1072	383	535	4.82e-23	108
19850	g19850.t2	sp|O55003|BNIP3_MOUSE	44.67	197	80	8	1	179	1	186	1.7e-34	123
19851	g19851.t2	sp|Q8JGW0|TSP4B_DANRE	83.228	948	144	4	6	940	4	949	0	1555
19852	g19852.t2	sp|O89114|DNJB5_MOUSE	57.225	346	127	5	99	425	2	345	2.75e-138	402
19853	g19853.t2	sp|E9QDC5|HWA_DANRE	43.072	332	136	9	1	317	1	294	5.91e-54	181
19854	g19854.t2	sp|P15999|ATPA_RAT	92.391	552	41	1	1	551	1	552	0	1019
19855	g19855.t1	sp|A4L9P5|HIPK1_RAT	41.667	156	84	3	9	157	186	341	9.46e-31	120
19856	g19856.t3	sp|Q5R4B7|ARK2N_PONAB	53.791	277	79	11	6	276	9	242	9.57e-58	197
19857	g19857.t1	sp|E9QAU8|ARK2C_MOUSE	71.549	355	83	8	1	345	1	347	1.46e-160	456
19858	g19858.t3	sp|P70126|SIA8E_MOUSE	64.172	441	126	3	6	446	1	409	0	592
19859	g19859.t2	sp|P61928|RL37_RAT	92.045	88	7	0	1	88	1	88	4.62e-55	168
19860	g19860.t2	sp|O97554|PGH1_RABIT	71.034	580	161	2	23	599	31	606	0	884
19861	g19861.t1	sp|Q9CF36|MUTS2_LACLA	33.333	69	40	4	78	145	126	189	2.4	32
19862	g19862.t2	sp|Q13371|PHLP_HUMAN	61.639	305	112	2	1	304	1	301	1e-131	379
19863	g19863.t2	sp|Q80YR9|R12BA_MOUSE	31.818	66	34	2	43	99	524	587	0.59	33.1
19864	g19864.t2	sp|P41105|RL28_MOUSE	80.292	137	27	0	1	137	1	137	1.47e-81	238
19865	g19865.t2	sp|O64380|PABP3_ARATH	44.444	63	35	0	146	208	577	639	2.3e-07	54.3
19866	g19866.t4	sp|E9QAT4|SC16A_MOUSE	40.103	2521	1106	90	29	2347	38	2356	0	1218
19867	g19867.t3	sp|P46530|NOTC1_DANRE	74.007	2493	576	23	1	2477	1	2437	0	3648
19868	g19868.t4	sp|A5WUN7|CAM1B_DANRE	50.834	1619	613	40	1	1507	8	1555	0	1290
19869	g19869.t1	sp|Q5JUK3|KCNT1_HUMAN	80.589	1154	180	6	128	1254	66	1202	0	1919
19870	g19870.t2	sp|Q8BJY1|PSMD5_MOUSE	57.426	505	214	1	1	505	1	504	0	640
19871	g19871.t2	sp|A8MXE2|B3GT9_HUMAN	44.507	355	192	3	1	355	1	350	1.88e-118	350
19872	g19872.t3	sp|A0MSJ1|CRA1B_DANRE	60.184	1743	590	20	19	1760	19	1658	0	1680
19873	g19873.t4	sp|Q19UN5|CK5P2_PANTR	41.746	527	262	13	2448	2953	1390	1892	3.18e-82	306
19874	g19874.t2	sp|Q5SRE5|NU188_HUMAN	70.938	1748	494	10	8	1749	10	1749	0	2498
19875	g19875.t2	sp|Q58CR4|DOLK_BOVIN	67.683	492	158	1	20	510	34	525	0	685
19876	g19876.t2	sp|Q5U3U0|PHYD1_DANRE	80.412	291	57	0	1	291	1	291	0	507
19877	g19877.t2	sp|Q8IWT6|LRC8A_HUMAN	85.802	810	99	3	1	794	1	810	0	1429
19878	g19878.t2	sp|A1L1P7|DNLZ_DANRE	74.783	115	23	1	70	184	63	171	1.17e-55	177
19879	g19879.t2	sp|Q66I71|UCK1_DANRE	80.866	277	51	1	1	275	1	277	5.56e-165	461
19880	g19880.t2	sp|Q13905|RPGF1_HUMAN	83.073	449	72	2	754	1198	629	1077	0	772
19881	g19881.t2	sp|Q96CW9|NTNG2_HUMAN	69.488	508	153	1	8	515	4	509	0	774
19882	g19882.t2	sp|B2KI79|DOPP1_RHIFE	75.63	238	58	0	1	238	1	238	2.04e-135	383
19883	g19883.t2	sp|Q5BLE2|MIGA2_DANRE	79.588	583	114	3	1	582	1	579	0	927
19884	g19884.t2	sp|Q969X2|SIA7F_HUMAN	58.863	299	116	4	11	307	39	332	9.13e-133	383
19885	g19885.t2	sp|Q3UHX9|SPOUT_MOUSE	64.865	370	122	2	6	367	1	370	1.68e-171	486
19886	g19886.t2	sp|Q8BTY1|KAT1_MOUSE	57.895	418	173	2	27	441	1	418	0	529
19887	g19887.t2	sp|O57594|SURF6_TAKRU	62.327	361	127	5	1	354	1	359	5.2e-110	328
19888	g19888.t2	sp|O57593|SURF1_TAKRU	84.583	240	37	0	64	303	1	240	1.18e-154	434
19889	g19889.t2	sp|O57592|RL7A_TAKRU	96.617	266	9	0	1	266	1	266	0	526
19890	g19890.t2	sp|A5PN09|UBP20_DANRE	79.303	947	148	10	5	944	6	911	0	1516
19891	g19891.t2	sp|Q2KXM4|PDXJ_BORA1	37.778	45	28	0	19	63	34	78	0.52	32.3
19892	g19892.t2	sp|Q8HZJ2|PTGES_HORSE	64.828	145	51	0	1	145	8	152	1.12e-65	199
19893	g19893.t2	sp|A5PF44|GARL3_DANRE	83.239	1056	129	7	1	1049	1	1015	0	1798
19894	g19894.t3	sp|Q9D3A8|CAPON_MOUSE	62.827	382	117	7	1	368	1	371	2e-120	370
19895	g19895.t2	sp|Q9UGQ2|FLOWR_HUMAN	64.596	161	55	2	7	165	10	170	5.03e-78	232
19896	g19896.t2	sp|Q566X6|PTCD2_DANRE	51.811	359	170	2	35	392	25	381	3.17e-129	379
19897	g19897.t2	sp|P46821|MAP1B_HUMAN	70.56	625	157	4	1	624	1	599	0	938
19898	g19898.t2	sp|P35408|PE2R4_HUMAN	52.119	472	187	5	22	457	20	488	7.41e-152	443
19899	g19899.t2	sp|Q6DI40|TTC33_DANRE	61.624	271	101	2	1	271	1	268	5.54e-118	342
19900	g19900.t2	sp|Q13131|AAPK1_HUMAN	84.859	568	64	7	1	564	10	559	0	994
19901	g19901.t2	sp|Q9EQX4|AIF1L_MOUSE	75.342	146	35	1	3	148	6	150	1.55e-73	219
19902	g19902.t2	sp|Q9Y6N6|LAMC3_HUMAN	45.05	1616	810	19	29	1631	21	1571	0	1363
19903	g19903.t1	sp|Q80TC5|POGK_MOUSE	27.119	59	34	1	2	60	540	589	0.5	32
19904	g19904.t2	sp|Q7L622|G2E3_HUMAN	35.714	42	27	0	27	68	613	654	0.000517	41.2
19905	g19905.t4	sp|Q0P4P2|FBCD1_XENTR	60.78	487	159	3	1	487	1	455	0	636
19906	g19906.t3	sp|Q9NYT6|ZN226_HUMAN	46.111	360	192	1	183	540	307	666	2.07e-106	339
19907	g19907.t2	sp|Q3V079|BBOF1_MOUSE	30.786	471	288	9	22	472	28	480	2.49e-44	166
19908	g19908.t2	sp|Q8NHH1|TTL11_HUMAN	68.815	574	158	7	134	699	126	686	0	794
19909	g19909.t4	sp|Q5VWQ8|DAB2P_HUMAN	75.841	1159	234	14	1	1136	54	1189	0	1704
19910	g19910.t1	sp|P0C8S1|RP8L2_ARATH	30.645	62	42	1	1	61	416	477	2.4	29.3
19911	g19911.t2	sp|A0JPE1|DIK1B_XENTR	67.674	430	139	0	3	432	2	431	0	645
19912	g19912.t2	sp|Q924T2|RT02_MOUSE	61.134	247	92	2	24	267	31	276	8.23e-113	329
19913	g19913.t3	sp|Q6NU19|PPR26_XENLA	31.664	559	258	22	292	787	317	814	3.9e-26	120
19914	g19914.t1	sp|Q7L622|G2E3_HUMAN	46.429	84	35	2	4	85	617	692	8.66e-19	82.4
19915	g19915.t1	sp|Q5F4A1|G2E3_CHICK	42.739	241	135	3	353	593	388	625	6.85e-55	201
19916	g19916.t4	sp|Q9IAK4|NOE1_CHICK	87.216	485	62	0	1	485	1	485	0	918
19917	g19917.t5	sp|Q61245|COBA1_MOUSE	76.793	1478	301	10	581	2026	337	1804	0	1332
19918	g19918.t2	sp|Q96RU3|FNBP1_HUMAN	72.274	642	149	8	1	638	1	617	0	922
19919	g19919.t2	sp|Q99943|PLCA_HUMAN	55.253	257	113	1	18	274	23	277	5.63e-108	317
19920	g19920.t2	sp|Q9UHF1|EGFL7_HUMAN	45.517	290	132	8	3	288	5	272	3.51e-72	226
19921	g19921.t2	sp|Q9ER41|TOR1B_MOUSE	57.669	326	136	2	11	336	13	336	5.24e-146	418
19922	g19922.t2	sp|Q9CR47|NSA2_MOUSE	95	260	13	0	1	260	1	260	0	511
19923	g19923.t2	sp|A0JMI9|RRF2M_DANRE	75.676	740	172	3	27	763	26	760	0	1140
19924	g19924.t4	sp|P07686|HEXB_HUMAN	61.194	536	172	4	40	575	55	554	0	668
19925	g19925.t2	sp|O35709|ENC1_MOUSE	89.983	589	59	0	3	591	1	589	0	1123
19926	g19926.t2	sp|P97433|ARG28_MOUSE	48.158	1113	477	23	693	1757	595	1655	0	870
19927	g19927.t2	sp|Q99PE2|ANRA2_MOUSE	82.935	293	47	1	25	317	23	312	0	515
19928	g19928.t1	sp|Q64152|BTF3_MOUSE	92.593	162	12	0	1	162	43	204	1.72e-107	308
19929	g19929.t2	sp|Q6F2E4|FOXD1_XENTR	61.83	317	80	11	1	305	1	288	1.21e-88	272
19930	g19930.t1	sp|Q68FU0|TM174_RAT	39.336	211	116	3	23	224	32	239	1.09e-39	139
19931	g19931.t4	sp|Q502I9|FCHO2_DANRE	78.475	446	93	1	1	443	1	446	0	715
19932	g19932.t2	sp|Q92973|TNPO1_HUMAN	92.472	890	66	1	1	889	9	898	0	1654
19933	g19933.t2	sp|Q8BPB0|MOB1B_MOUSE	96.759	216	7	0	1	216	1	216	2.78e-160	444
19934	g19934.t2	sp|P43346|DCK_MOUSE	71.483	263	72	1	1	263	1	260	3.17e-145	410
19935	g19935.t3	sp|Q9XSZ4|S4A4_RABIT	78.853	1116	184	10	8	1108	1	1079	0	1701
19936	g19936.t2	sp|Q9Y5X5|NPFF2_HUMAN	57.561	410	147	3	31	438	133	517	7.47e-169	487
19937	g19937.t2	sp|Q6DIC0|SMCA2_MOUSE	72.727	132	36	0	24	155	1363	1494	1.86e-63	216
19938	g19938.t1	sp|Q14678|KANK1_HUMAN	39.018	1202	585	25	149	1229	165	1339	0	680
19939	g19939.t2	sp|P00636|F16P1_PIG	78.806	335	71	0	1	335	1	335	0	568
19940	g19940.t2	sp|Q01721|GAS1_MOUSE	48.529	204	75	2	20	193	36	239	5.76e-52	175
19941	g19941.t2	sp|P79755|CO9_TAKRU	68.305	590	183	3	2	591	1	586	0	858
19942	g19942.t4	sp|P98082|DAB2_HUMAN	40.955	796	331	24	51	767	35	770	1.69e-149	458
19943	g19943.t1	sp|Q571C7|BDP1_MOUSE	50.301	332	136	7	251	574	140	450	2.26e-78	294
19944	g19944.t2	sp|Q9BST9|RTKN_HUMAN	47.685	432	202	6	34	455	37	454	1.22e-129	390
19945	g19945.t2	sp|Q03989|ARI5A_HUMAN	55.285	123	50	2	23	140	61	183	1.48e-32	135
19946	g19946.t1	sp|Q6UXZ4|UNC5D_HUMAN	64.442	824	275	5	1	814	115	930	0	1084
19947	g19947.t2	sp|P83626|TNR26_MOUSE	36	125	78	2	51	175	31	153	1.34e-18	87
19948	g19948.t1	sp|Q97KD5|METN_CLOAB	30.189	106	59	4	66	159	209	311	1.5	33.1
19949	g19949.t2	sp|Q9ULN7|PNM8B_HUMAN	41.86	43	19	1	19	55	387	429	0.18	34.3
19950	g19950.t4	sp|Q6PBY7|TPC13_DANRE	89.209	417	38	2	1	416	1	411	0	778
19951	g19951.t2	sp|Q96EQ0|SGTB_HUMAN	72.549	306	82	1	1	306	1	304	2.43e-153	434
19952	g19952.t1	sp|Q9BYT8|NEUL_HUMAN	64.789	71	25	0	1	71	545	615	2.09e-27	106
19953	g19953.t2	sp|Q02038|NEUL_PIG	61.305	659	254	1	44	701	43	701	0	864
19954	g19954.t2	sp|Q96RT1|ERBIN_HUMAN	58.091	1477	472	36	2	1398	3	1412	0	1509
19955	g19955.t3	sp|Q8WXA9|SREK1_HUMAN	77.966	177	33	2	108	278	3	179	1.1e-89	285
19956	g19956.t1	sp|Q8NI17|IL31R_HUMAN	21.317	577	380	17	64	600	22	564	4.67e-17	89.4
19957	g19957.t1	sp|Q800Q5|T7L1B_DANRE	38.235	136	67	3	735	868	279	399	1.01e-20	100
19958	g19958.t1	sp|O15021|MAST4_HUMAN	67.16	1757	466	31	85	1782	115	1819	0	2057
19959	g19959.t2	sp|P27986|P85A_HUMAN	77.717	727	159	2	1	727	1	724	0	1122
19960	g19960.t1	sp|Q29116|TENA_PIG	45.996	1461	726	13	6	1419	3	1447	0	1339
19961	g19961.t1	sp|Q12933|TRAF2_HUMAN	51.926	597	190	7	1	596	1	501	0	598
19962	g19962.t3	sp|Q96HH9|GRM2B_HUMAN	50.774	323	155	3	108	426	107	429	1.73e-94	293
19963	g19963.t2	sp|Q90ZE2|ZN703_DANRE	64.982	554	174	9	41	584	46	589	0	564
19964	g19964.t3	sp|Q3SYX3|CB042_BOVIN	47.782	586	247	12	38	613	11	547	0	530
19965	g19965.t3	sp|P31483|TIA1_HUMAN	75.94	399	70	9	1	386	1	386	0	600
19966	g19966.t3	sp|Q9D0U1|DTWD2_MOUSE	63.214	280	97	2	7	282	21	298	4.52e-120	348
19967	g19967.t2	sp|Q8N3K9|CMYA5_HUMAN	30.831	373	184	9	195	524	2944	3285	8.01e-24	112
19968	g19968.t3	sp|Q9Z2Y3|HOME1_MOUSE	71.717	396	69	3	1	383	1	366	0	553
19969	g19969.t2	sp|Q6NVC9|JMY_DANRE	63.567	914	236	17	1	885	1	846	0	1050
19970	g19970.t2	sp|Q32LQ4|BHMT1_DANRE	82.527	372	65	0	1	372	1	372	0	653
19971	g19971.t2	sp|Q9UI17|M2GD_HUMAN	75.238	840	200	2	28	865	27	860	0	1352
19972	g19972.t1	sp|P33727|ARSB_FELCA	66.532	496	163	2	26	521	43	535	0	703
19973	g19973.t2	sp|Q6P0C6|LHPL2_DANRE	87.556	225	28	0	1	225	1	225	2.32e-145	407
19974	g19974.t2	sp|O77735|SCAM1_PIG	73.899	318	79	3	1	318	1	314	1.03e-166	470
19975	g19975.t1	sp|C3MB23|Y1235_SINFN	31.944	72	44	2	254	323	7	75	1.3	34.7
19976	g19976.t2	sp|Q32PG1|AP3B1_BOVIN	67.906	1103	323	11	7	1104	8	1084	0	1437
19977	g19977.t2	sp|G4SLH0|TTN1_CAEEL	36.145	83	46	2	135	213	9344	9423	0.28	37.4
19978	g19978.t2	sp|P48427|TBCA_BOVIN	72.222	108	30	0	1	108	1	108	2.4e-51	160
19979	g19979.t4	sp|Q6DGH9|OTBP_DANRE	78.592	341	45	7	1	339	1	315	3.35e-164	463
19980	g19980.t2	sp|Q9HAD4|WDR41_HUMAN	54.825	456	196	6	1	447	1	455	1.92e-171	491
19981	g19981.t1	sp|O95263|PDE8B_HUMAN	74.219	896	193	9	1	869	1	885	0	1376
19982	g19982.t2	sp|P24387|CRHBP_HUMAN	54.517	321	145	1	4	323	1	321	1.73e-133	385
19983	g19983.t1	sp|Q503K9|S100Z_DANRE	88.421	95	11	0	55	149	1	95	7.5e-57	175
19984	g19984.t2	sp|A8WGT1|C25L2_DANRE	73.455	275	73	0	25	299	4	278	3.81e-151	427
19985	g19985.t2	sp|P55086|PAR2_MOUSE	48.158	380	180	5	5	373	8	381	4.43e-128	377
19986	g19986.t2	sp|Q63645|PAR2_RAT	55.015	329	145	2	30	356	52	379	5.46e-131	384
19987	g19987.t2	sp|P26824|PAR1_RAT	41.31	397	213	7	29	416	43	428	9.68e-91	284
19988	g19988.t1	sp|O00254|PAR3_HUMAN	36.963	349	202	5	30	363	28	373	1.89e-71	230
19989	g19989.t1	sp|Q9Z2I6|SV2C_RAT	74.88	418	105	0	1	418	310	727	0	666
19990	g19990.t1	sp|Q9Z2I6|SV2C_RAT	74.679	312	72	4	1	312	1	305	1.37e-152	448
19991	g19991.t4	sp|Q6VVX2|CERT_CRIGR	80	625	95	5	1	622	1	598	0	1006
19992	g19992.t2	sp|Q01237|HMDH_MOUSE	67.525	893	241	11	2	860	1	878	0	1216
19993	g19993.t2	sp|Q71SG7|GCNT4_DANRE	68.232	362	115	0	54	415	58	419	0	547
19994	g19994.t2	sp|P52889|LHX5_DANRE	86.967	399	49	1	1	396	1	399	0	699
19995	g19995.t4	sp|Q6DC17|MZT2_DANRE	51.397	179	36	4	11	185	3	134	4.42e-46	152
19996	g19996.t2	sp|Q8BGX0|TRI23_MOUSE	87.91	579	62	3	4	580	2	574	0	1043
19997	g19997.t2	sp|Q96BP3|PPWD1_HUMAN	86.161	607	82	2	22	627	41	646	0	1114
19998	g19998.t2	sp|Q7ZW86|CWC27_DANRE	77.292	480	96	6	1	477	1	470	0	678
19999	g19999.t2	sp|Q9JI48|PLAC8_MOUSE	54.717	106	45	1	2	104	7	112	4.48e-33	114
20000	g20000.t2	sp|Q6P0H6|CSN4_DANRE	94.581	406	22	0	1	406	1	406	0	797
20001	g20001.t2	sp|Q08CM4|LIN54_DANRE	62.47	834	224	22	1	808	1	771	0	864
20002	g20002.t4	sp|O94979|SC31A_HUMAN	56.268	1372	416	24	1	1340	1	1220	0	1447
20003	g20003.t3	sp|B9EJG8|T150C_HUMAN	52.018	223	105	2	3	224	5	226	7.91e-80	243
20004	g20004.t2	sp|B5X2D1|ENOPH_SALSA	83.077	260	44	0	1	260	1	260	2.14e-166	463
20005	g20005.t2	sp|Q9JJ54|HNRPD_RAT	77.778	297	44	2	40	317	60	353	3.55e-137	395
20006	g20006.t5	sp|Q5REQ5|VAMP8_PONAB	42.857	98	56	0	59	156	2	99	9.02e-19	79.3
20007	g20007.t2	sp|Q2KJC6|METK1_BOVIN	73.28	378	101	0	13	390	19	396	0	577
20008	g20008.t2	sp|Q80TB7|ZSWM6_MOUSE	80.613	1207	158	5	2	1132	1	1207	0	1982
20009	g20009.t2	sp|Q5R9Y9|KIF2A_PONAB	81.041	749	111	7	5	732	6	744	0	1200
20010	g20010.t2	sp|Q9BZ72|PITM2_HUMAN	66.32	1443	351	19	1	1416	1	1335	0	1858
20011	g20011.t4	sp|Q99550|MPP9_HUMAN	34.063	1324	627	43	49	1272	6	1183	1.5e-167	533
20012	g20012.t3	sp|O14519|CDKA1_HUMAN	75.862	116	27	1	5	120	1	115	2.08e-58	179
20013	g20013.t3	sp|A3KN83|SBNO1_HUMAN	75.245	1430	289	21	1	1404	2	1392	0	2108
20014	g20014.t2	sp|Q071E0|KT5AA_DANRE	72.43	214	57	1	122	335	133	344	8.29e-107	318
20015	g20015.t2	sp|D3ZUQ0|RIPL1_RAT	70.426	399	107	6	7	399	13	406	0	537
20016	g20016.t1	sp|P03364|POL_SMRVH	24.49	196	127	6	933	1126	1038	1214	0.001	47.8
20017	g20017.t2	sp|Q8NFZ0|FBH1_HUMAN	40.457	1095	561	25	8	1065	3	1043	0	725
20018	g20018.t1	sp|Q9JKY5|HIP1R_MOUSE	49.856	694	325	7	438	1123	352	1030	0	596
20019	g20019.t3	sp|E9PVD1|CCD62_MOUSE	40.517	348	181	5	55	378	4	349	9.18e-61	215
20020	g20020.t3	sp|Q6DH65|DENR_DANRE	82.629	213	18	4	1	199	1	208	9.84e-105	303
20021	g20021.t2	sp|P49019|HCAR3_HUMAN	44.72	322	171	4	9	328	18	334	5.42e-97	295
20022	g20022.t1	sp|O42184|CLIP1_CHICK	57.833	683	233	14	12	640	5	686	0	652
20023	g20023.t3	sp|Q5XFY4|BCL7A_DANRE	68.78	205	49	4	1	195	1	200	9.17e-77	231
20024	g20024.t2	sp|Q99LC8|EI2BA_MOUSE	79.344	305	60	1	1	302	1	305	1.96e-179	500
20025	g20025.t2	sp|Q8JHJ2|DDX55_DANRE	80.717	586	109	2	1	585	1	583	0	954
20026	g20026.t4	sp|P49020|TMED2_CRIGR	92.67	191	8	1	17	207	12	196	1.98e-129	365
20027	g20027.t3	sp|Q06124|PTN11_HUMAN	90.317	599	52	2	1	599	1	593	0	1095
20028	g20028.t1	sp|A4YWY8|KUP2_BRASO	30.337	89	48	3	47	121	441	529	0.067	35.8
20029	g20029.t1	sp|Q9CP13|FTSK_PASMU	34.211	38	25	0	4	41	611	648	1	32.3
20030	g20030.t2	sp|Q0IHQ3|MALD2_XENTR	57.197	528	180	10	66	571	65	568	0	591
20031	g20031.t1	sp|Q5XJA3|PRRC1_DANRE	64.484	397	110	5	341	708	40	434	1.82e-176	513
20032	g20032.t2	sp|P82013|VDAC2_MELGA	75.352	284	67	2	1	282	14	296	4.01e-160	450
20033	g20033.t2	sp|Q16625|OCLN_HUMAN	46.095	525	240	11	1	489	1	518	6.8e-139	423
20034	g20034.t2	sp|Q568B8|TOR4A_DANRE	60.291	413	147	8	26	437	13	409	2.85e-162	466
20035	g20035.t2	sp|Q99MP8|BRAP_MOUSE	75.042	601	130	5	1	591	1	591	0	919
20036	g20036.t3	sp|Q14CX7|NAA25_HUMAN	66.633	977	319	3	1	975	1	972	0	1342
20037	g20037.t1	sp|Q96AY4|TTC28_HUMAN	61.497	2044	634	37	1	2008	486	2412	0	2298
20038	g20038.t2	sp|Q8N6K7|SAMD3_HUMAN	23.438	256	180	8	139	391	143	385	2.84e-07	57
20039	g20039.t2	sp|Q1JPB9|PA2G3_BOVIN	29.304	273	163	8	206	471	198	447	5.53e-25	112
20040	g20040.t1	sp|Q06846|RP3A_BOVIN	77.67	309	67	2	275	581	393	701	8.31e-175	514
20041	g20041.t1	sp|Q13825|AUHM_HUMAN	75.217	230	57	0	1	230	110	339	2.37e-113	330
20042	g20042.t2	sp|F1N9Y5|KSYK_CHICK	69.984	623	167	4	1	617	5	613	0	902
20043	g20043.t4	sp|O14646|CHD1_HUMAN	69.133	1730	388	22	81	1762	79	1710	0	2184
20044	g20044.t2	sp|Q9PQ42|RUVB_UREPA	27.536	69	49	1	1	68	1	69	0.85	32.3
20045	g20045.t1	sp|Q80ZA5|S4A10_RAT	28.261	46	27	1	16	55	153	198	4.4	28.9
20046	g20046.t1	sp|O95671|ASML_HUMAN	31.25	64	33	3	28	84	447	506	0.96	33.5
20047	g20047.t1	sp|P57887|MURI_PASMU	25	108	69	3	70	174	53	151	0.51	33.9
20048	g20048.t1	sp|E9QJQ6|MEG10_DANRE	45.665	519	263	8	1	504	603	1117	9.06e-117	373
20049	g20049.t1	sp|Q0VA06|LETM1_XENTR	32.394	71	45	2	87	154	140	210	0.72	36.6
20050	g20050.t2	sp|Q5XJA3|PRRC1_DANRE	63.697	449	134	7	1	435	1	434	0	525
20051	g20051.t3	sp|Q32NY4|CNNM3_MOUSE	53.791	699	269	15	49	736	53	708	0	634
20052	g20052.t1	sp|O97859|NEUR3_BOVIN	42.574	404	191	10	19	389	19	414	1.02e-97	301
20053	g20053.t1	sp|P11009|KCRS_CHICK	81.1	418	78	1	1	417	1	418	0	728
20054	g20054.t2	sp|P68037|UB2L3_MOUSE	85.065	154	23	0	1	154	1	154	1.9e-94	273
20055	g20055.t2	sp|Q568K2|PP1RB_DANRE	32.184	87	49	4	147	232	16	93	0.33	34.3
20056	g20056.t2	sp|Q7Z3T8|ZFY16_HUMAN	49.412	935	381	17	526	1388	625	1539	0	844
20057	g20057.t1	sp|A4SX62|SYC_POLAQ	35.294	51	31	1	9	57	311	361	0.81	30.4
20058	g20058.t1	sp|P58875|S14L2_BOVIN	64.286	392	139	1	1	392	1	391	0	569
20059	g20059.t2	sp|Q68EL6|NFIL3_DANRE	51.872	374	143	11	1	338	1	373	1.14e-108	328
20060	g20060.t1	sp|Q96JM2|ZN462_HUMAN	34.483	29	19	0	30	58	1660	1688	0.48	31.2
20061	g20061.t1	sp|Q01974|ROR2_HUMAN	61.09	807	286	8	98	881	48	849	0	1030
20062	g20062.t2	sp|O35704|SPTC1_MOUSE	77.991	468	103	0	4	471	5	472	0	768
20063	g20063.t2	sp|P20700|LMNB1_HUMAN	62.01	587	218	3	1	583	1	586	0	665
20064	g20064.t1	sp|E9Q9W4|S27A6_MOUSE	60.616	617	241	2	7	623	5	619	0	798
20065	g20065.t2	sp|Q756Z0|NTE1_EREGS	33.333	66	41	2	111	173	854	919	0.67	35
20066	g20066.t2	sp|P24043|LAMA2_HUMAN	24.242	231	141	8	54	267	1752	1965	0.087	38.1
20067	g20067.t5	sp|A0A0G2KTI4|S12A2_DANRE	79.447	1158	192	12	5	1139	2	1136	0	1817
20068	g20068.t2	sp|Q8C4X7|MNARL_MOUSE	40.288	139	67	4	1	132	5	134	6.36e-24	94.4
20069	g20069.t2	sp|A2AJA9|AJM1_MOUSE	42.819	1114	472	32	1	1089	1	974	0	719
20070	g20070.t2	sp|Q9W6S3|SIN1_CHICK	80.529	529	91	3	1	525	1	521	0	878
20071	g20071.t2	sp|Q9H7P6|MB12B_HUMAN	81.185	287	47	3	1	286	32	312	2.16e-172	482
20072	g20072.t2	sp|P53413|LMX1B_CHICK	56.818	88	37	1	45	131	22	109	2.87e-28	109
20073	g20073.t2	sp|O60663|LMX1B_HUMAN	69.818	275	79	3	1	272	129	402	5.13e-125	364
20074	g20074.t2	sp|O42101|NR5A2_CHICK	48.408	471	219	7	1	452	34	499	2.75e-147	432
20075	g20075.t3	sp|Q9JHW0|PSB7_RAT	75.874	286	60	1	1	286	1	277	1.23e-164	461
20076	g20076.t1	sp|A2BD05|NEK6_PIG	78.914	313	62	1	1	309	1	313	0	519
20077	g20077.t1	sp|Q8TEH3|DEN1A_HUMAN	52.194	1071	336	34	25	981	1	1009	0	905
20078	g20078.t2	sp|P19352|TPM2_CHICK	89.437	284	30	0	1	284	1	284	3.5e-167	467
20079	g20079.t2	sp|P54939|TLN1_CHICK	84.927	2541	382	1	1	2540	1	2541	0	4305
20080	g20080.t2	sp|P23228|HMCS1_CHICK	76.686	519	117	2	107	621	1	519	0	850
20081	g20081.t2	sp|Q5R746|YTDC2_PONAB	62.68	1388	480	8	87	1440	37	1420	0	1761
20082	g20082.t2	sp|Q8IU60|DCP2_HUMAN	65.155	419	118	10	6	396	1	419	0	513
20083	g20083.t2	sp|Q803H4|CENPA_DANRE	67.32	153	41	3	1	152	1	145	5.08e-59	182
20084	g20084.t2	sp|Q9JHW0|PSB7_RAT	66.171	269	91	0	9	277	8	276	1.96e-134	384
20085	g20085.t2	sp|P40190|IL6RB_RAT	33.065	871	518	22	10	854	6	837	1.49e-115	377
20086	g20086.t2	sp|Q9UJV8|PURG_HUMAN	63.881	335	92	8	12	332	24	343	2.5e-140	404
20087	g20087.t2	sp|Q08BA4|S38A9_DANRE	74.373	558	134	3	1	558	1	549	0	838
20088	g20088.t2	sp|Q6DR98|NRG1_MOUSE	48.108	185	83	4	243	416	178	360	2.82e-47	179
20089	g20089.t1	sp|O93383|NRG1_XENLA	47.619	84	34	2	15	88	459	542	1.25e-11	66.2
20090	g20090.t2	sp|A4IIK1|MFHA1_XENTR	65.734	1001	321	7	31	1027	12	994	0	1315
20091	g20091.t1	sp|P24049|RL17_RAT	95.652	184	8	0	9	192	1	184	2.65e-132	371
20092	g20092.t2	sp|O35762|NKX61_RAT	72.973	370	53	10	1	329	1	364	7.76e-153	436
20093	g20093.t1	sp|Q9SUE7|ATX4_ARATH	23.711	97	61	2	59	155	532	615	1.3	33.9
20094	g20094.t2	sp|Q6DG38|GPAT3_DANRE	77.626	438	96	1	1	436	1	438	0	732
20095	g20095.t1	sp|E9Q6D6|ZN277_MOUSE	48.485	33	14	1	9	41	55	84	2.4	29.3
20096	g20096.t3	sp|B5X1P9|ABRX1_SALSA	52.318	302	144	0	6	307	8	309	1.37e-112	335
20097	g20097.t2	sp|Q8R2L5|RT18C_MOUSE	55.833	120	48	2	35	153	26	141	1.48e-41	138
20098	g20098.t2	sp|Q8TDG4|HELQ_HUMAN	56.727	996	375	12	62	1006	101	1091	0	1147
20099	g20099.t5	sp|Q800Q5|T7L1B_DANRE	58.272	405	139	13	1	380	1	400	7.4e-136	410
20100	g20100.t2	sp|Q5IS99|CASP3_SAIBB	35	240	140	8	6	237	43	274	7.87e-38	137
20101	g20101.t2	sp|O75319|DUS11_HUMAN	64.407	177	63	0	10	186	31	207	1.08e-81	254
20102	g20102.t2	sp|P31408|VATB2_BOVIN	90.613	522	37	2	1	521	1	511	0	981
20103	g20103.t2	sp|Q587J6|LITD1_MOUSE	35.545	211	125	6	40	245	564	768	3.42e-23	101
20104	g20104.t1	sp|O00451|GFRA2_HUMAN	46.302	311	152	4	12	317	159	459	2.94e-89	278
20105	g20105.t1	sp|Q8N6K7|SAMD3_HUMAN	23.715	253	170	7	131	377	138	373	5.65e-05	49.7
20106	g20106.t2	sp|Q8IWY8|ZSC29_HUMAN	24.528	106	75	1	6	111	411	511	5.93e-06	47
20107	g20107.t1	sp|Q10933|YT24_CAEEL	30.645	62	42	1	16	77	64	124	1	30.4
20108	g20108.t2	sp|Q5ZLT0|XPO7_CHICK	94.572	1087	58	1	6	1091	1	1087	0	2147
20109	g20109.t2	sp|Q9BVG4|PBDC1_HUMAN	69.799	149	45	0	17	165	17	165	2.01e-76	230
20110	g20110.t1	sp|O94854|K0754_HUMAN	36.538	52	29	1	17	64	995	1046	5.4	28.5
20111	g20111.t4	sp|P48454|PP2BC_HUMAN	83.918	485	74	3	9	492	8	489	0	866
20112	g20112.t2	sp|Q71RP1|HPSE_RAT	52.063	509	228	6	229	726	32	535	7.1e-177	519
20113	g20113.t2	sp|Q9UJU6|DBNL_HUMAN	70	200	58	2	1	198	1	200	7.85e-96	303
20114	g20114.t2	sp|Q8N567|ZCHC9_HUMAN	53.455	275	121	4	1	272	1	271	1.9e-96	287
20115	g20115.t2	sp|Q19269|NAS14_CAEEL	42.105	190	96	6	64	242	125	311	5.23e-41	150
20116	g20116.t2	sp|Q7ZUX3|WIPI4_DANRE	96.648	358	12	0	1	358	1	358	0	727
20117	g20117.t2	sp|B2RZ17|FBXW2_RAT	80.837	454	87	0	1	454	1	454	0	787
20118	g20118.t2	sp|P82279|CRUM1_HUMAN	33.95	1514	847	29	1	1469	1	1406	0	877
20119	g20119.t2	sp|P08478|AMDA_XENLA	52.987	904	354	15	39	880	41	935	0	922
20120	g20120.t2	sp|Q5U3W1|SG196_DANRE	56.886	334	140	4	14	346	17	347	6.77e-129	375
20121	g20121.t1	sp|P16473|TSHR_HUMAN	50.171	586	267	6	6	575	132	708	0	575
20122	g20122.t2	sp|B6RSP1|PKHA7_DANRE	36.667	120	64	7	839	955	151	261	8.29e-13	77
20123	g20123.t1	sp|Q6PBX9|REEP5_DANRE	78.395	162	35	0	1	162	1	162	4.85e-96	279
20124	g20124.t2	sp|Q9CR70|LAGE3_MOUSE	56.818	88	38	0	7	94	61	148	1.29e-26	98.2
20125	g20125.t2	sp|P43648|STC_ONCMY	66.929	254	72	3	10	251	1	254	2.16e-123	354
20126	g20126.t2	sp|P12258|HOBOT_DROME	26.199	271	184	6	7	273	224	482	8.22e-24	107
20127	g20127.t1	sp|Q90Z00|FGR1A_DANRE	75.152	656	154	3	57	709	115	764	0	1038
20128	g20128.t2	sp|Q7L273|KCTD9_HUMAN	80.463	389	75	1	1	388	1	389	0	642
20129	g20129.t2	sp|Q6NYK8|MARH5_DANRE	79.795	292	50	5	1	286	1	289	4.7e-168	469
20130	g20130.t2	sp|Q8R5C5|ACTY_MOUSE	91.223	376	33	0	1	376	1	376	0	727
20131	g20131.t2	sp|O02813|NPY1R_CANLF	52.252	333	150	4	29	357	42	369	1.98e-129	379
20132	g20132.t1	sp|Q8D3D4|GLO2_WIGBR	50	24	12	0	57	80	130	153	3.7	28.9
20133	g20133.t2	sp|P10606|COX5B_HUMAN	65.891	129	43	1	1	128	1	129	2.61e-58	179
20134	g20134.t1	sp|Q6R2W3|SCND3_HUMAN	23.171	246	172	10	135	375	881	1114	0.02	42
20135	g20135.t2	sp|P00428|COX5B_BOVIN	62.308	130	44	2	1	126	1	129	6.89e-56	173
20136	g20136.t2	sp|Q13426|XRCC4_HUMAN	34.375	352	203	9	1	340	1	336	7.3e-54	182
20137	g20137.t1	sp|Q90953|CSPG2_CHICK	71.739	276	78	0	1087	1362	3257	3532	4.01e-151	513
20138	g20138.t2	sp|P55252|HPLN1_BOVIN	72.521	353	92	3	1	350	1	351	0	533
20139	g20139.t2	sp|O15182|CETN3_HUMAN	84.94	166	25	0	1	166	1	166	1.42e-97	281
20140	g20140.t1	sp|A5FL87|YBEY_FLAJ1	26.786	56	35	1	5	54	76	131	0.63	30.8
20141	g20141.t4	sp|Q8CFN5|MEF2C_MOUSE	58.149	497	149	21	1	461	1	474	2.82e-154	449
20142	g20142.t2	sp|Q6TXF1|ARRD3_RAT	71.09	422	110	6	1	418	1	414	0	616
20143	g20143.t1	sp|Q6MH10|AMPA_BDEBA	24.194	124	82	4	1	117	205	323	2.7	32
20144	g20144.t2	sp|Q99719|SEPT5_HUMAN	79.348	368	74	1	3	368	2	369	0	606
20145	g20145.t2	sp|Q2HJ22|CLD5_BOVIN	53.67	218	99	1	1	216	1	218	3.87e-80	241
20146	g20146.t2	sp|P15651|ACADS_RAT	76.702	382	89	0	23	404	30	411	0	638
20147	g20147.t1	sp|P07530|CRBB1_CHICK	66.383	235	73	2	54	282	1	235	1e-118	343
20148	g20148.t2	sp|P11842|CRBA4_BOVIN	72.449	196	54	0	1	196	15	210	1.82e-109	314
20149	g20149.t2	sp|P26818|ARBK2_BOVIN	91.86	688	56	0	1	688	1	688	0	1336
20150	g20150.t1	sp|Q8IUG5|MY18B_HUMAN	50.514	1653	751	17	223	1825	484	2119	0	1540
20151	g20151.t1	sp|Q91ZU6|DYST_MOUSE	36.111	36	23	0	65	100	2540	2575	1.4	32.3
20152	g20152.t2	sp|Q9PQB5|Y376_UREPA	40.426	47	27	1	65	110	66	112	0.65	33.5
20153	g20153.t1	sp|Q9BYH1|SE6L1_HUMAN	67.828	746	236	3	2	747	283	1024	0	1070
20154	g20154.t1	sp|Q6RI88|S4A5_RAT	69.683	1072	286	8	13	1059	16	1073	0	1518
20155	g20155.t1	sp|P23393|T112_STRAL	22.581	248	149	9	202	440	16	229	0.003	43.1
20156	g20156.t2	sp|Q5DUB1|NK1R_MERUN	63.918	388	129	4	17	395	14	399	3.86e-164	469
20157	g20157.t2	sp|O02776|PARG_BOVIN	47.912	455	212	9	19	465	499	936	6.37e-130	404
20158	g20158.t1	sp|Q0P8H8|C1436_CAMJE	38.776	49	28	2	6	52	293	341	0.39	32
20159	g20159.t2	sp|Q8CIE2|ZMIZ2_MOUSE	57.339	947	305	27	1	881	7	920	0	895
20160	g20160.t2	sp|Q9D700|DUS26_MOUSE	63.819	199	63	3	1	192	11	207	1.33e-85	254
20161	g20161.t2	sp|Q9NY93|DDX56_HUMAN	65.273	550	169	6	3	546	4	537	0	711
20162	g20162.t1	sp|Q8IUX7|AEBP1_HUMAN	60.876	662	242	5	229	882	350	1002	0	863
20163	g20163.t2	sp|F1R2J1|PNX_DANRE	44.444	162	79	3	13	174	13	163	1.02e-34	123
20164	g20164.t3	sp|Q9UBL3|ASH2L_HUMAN	82.373	573	93	2	15	587	63	627	0	1011
20165	g20165.t1	sp|P28652|KCC2B_MOUSE	91.954	435	29	5	1	430	1	434	0	825
20166	g20166.t2	sp|Q5RB75|NUDC3_PONAB	57.766	367	132	5	8	362	6	361	2.15e-143	413
20167	g20167.t2	sp|Q502C1|RT24_DANRE	70.186	161	44	1	15	171	3	163	5.45e-85	249
20168	g20168.t2	sp|Q1LZH9|GNS_BOVIN	65.145	482	166	2	38	518	47	527	0	650
20169	g20169.t1	sp|Q4JWU4|NDK_CORJK	37.778	45	27	1	19	62	9	53	1.7	29.6
20170	g20170.t2	sp|Q9JIW4|DPOLM_MOUSE	45.905	525	251	7	1	521	1	496	7.22e-154	451
20171	g20171.t2	sp|Q6PHK6|PURB_DANRE	90.036	281	24	2	24	300	17	297	3.61e-168	471
20172	g20172.t1	sp|Q9CF36|MUTS2_LACLA	33.333	69	40	4	78	145	126	189	2.4	32
20173	g20173.t2	sp|P11260|LORF1_MOUSE	28.191	188	132	2	85	269	132	319	8.28e-15	77
20174	g20174.t2	sp|Q28ET4|VENT1_XENTR	44.554	101	55	1	84	184	89	188	1.04e-17	84
20175	g20175.t2	sp|Q80Z19|MUC2_MOUSE	29.126	103	57	3	109	211	3551	3637	0.021	41.6
20176	g20176.t3	sp|Q8SQC1|SCRB1_PIG	54.741	464	208	2	7	470	9	470	0	565
20177	g20177.t2	sp|Q8VEB1|GRK5_MOUSE	55.993	584	246	3	1	577	1	580	0	667
20178	g20178.t1	sp|P41366|VMO1_CHICK	51.579	190	81	5	6	194	4	183	2.01e-57	181
20179	g20179.t3	sp|Q90635|DPYL2_CHICK	69.894	568	167	2	79	644	6	571	0	850
20180	g20180.t4	sp|Q5DTN8|JKIP3_MOUSE	62.324	852	262	11	1	822	1	823	0	1003
20181	g20181.t1	sp|Q9H0H5|RGAP1_HUMAN	42.638	652	321	17	1	622	1	629	2.88e-156	466
20182	g20182.t1	sp|Q6P950|PR3CB_DANRE	48.91	321	144	5	7	326	16	317	1.56e-97	293
20183	g20183.t2	sp|Q6ZW31|SYDE1_HUMAN	45.241	809	304	26	147	943	54	735	1.85e-164	501
20184	g20184.t2	sp|B6F1W5|KTU_ORYLA	34.921	63	33	2	17	72	290	351	0.025	35.4
20185	g20185.t1	sp|Q91ZU6|DYST_MOUSE	36.111	36	23	0	65	100	2540	2575	1.4	32.3
20186	g20186.t1	sp|B8M9K4|TROPH_TALSN	35.714	56	30	2	8	63	255	304	3.7	28.9
20187	g20187.t2	sp|O08791|COE3_MOUSE	87.252	604	40	10	1	575	1	596	0	1059
20188	g20188.t1	sp|Q2QI47|USH2A_MOUSE	28.421	95	51	4	100	189	4409	4491	2.6	32.7
20189	g20189.t3	sp|Q8N3G9|TM130_HUMAN	26.909	275	178	6	30	295	129	389	1.13e-21	97.8
20190	g20190.t1	sp|O70340|NPTX2_MOUSE	62.471	437	146	8	1	430	1	426	0	543
20191	g20191.t3	sp|A0A0R4ITC5|TRRAP_DANRE	95.718	3853	149	11	1	3849	1	3841	0	7663
20192	g20192.t1	sp|Q5MJS3|FA20C_MOUSE	72.232	569	128	6	1	541	3	569	0	843
20193	g20193.t2	sp|A0A1W2PRP0|FOXL3_HUMAN	59.592	245	82	7	112	351	1	233	1.55e-81	251
20194	g20194.t4	sp|Q5SRX1|TM1L2_MOUSE	66.48	537	127	9	1	514	1	507	0	697
20195	g20195.t2	sp|Q91YY4|ATPF2_MOUSE	65.862	290	93	2	1	285	1	289	5.09e-139	396
20196	g20196.t2	sp|Q9CPY6|GID4_MOUSE	86.574	216	23	1	2	217	8	217	1.41e-138	389
20197	g20197.t1	sp|F5H8S6|US24_HCMVM	37.143	35	22	0	1	35	428	462	1.4	29.6
20198	g20198.t2	sp|Q8NFA2|NOXO1_HUMAN	37.838	296	160	7	13	296	10	293	2.03e-59	202
20199	g20199.t2	sp|Q4R8G6|MEIOB_MACFA	47.754	423	184	5	96	511	43	435	3.36e-133	400
20200	g20200.t1	sp|Q9Y663|HS3SA_HUMAN	76.847	203	47	0	1	203	203	405	1.75e-119	347
20201	g20201.t1	sp|Q9Y662|HS3SB_HUMAN	63.288	365	98	5	20	354	32	390	1.34e-159	455
20202	g20202.t2	sp|Q802G6|MSB1A_DANRE	67.391	92	30	0	1	92	1	92	3.44e-41	134
20203	g20203.t2	sp|Q9BR09|NEUL2_HUMAN	59.864	294	94	1	1	294	16	285	8.69e-126	363
20204	g20204.t2	sp|Q8IWB9|TEX2_HUMAN	47.393	652	316	11	334	970	469	1108	8.91e-168	524
20205	g20205.t2	sp|Q8NFA2|NOXO1_HUMAN	37.838	296	160	7	13	296	10	293	2.03e-59	202
20206	g20206.t2	sp|Q803V5|LST8_DANRE	98.466	326	5	0	124	449	1	326	0	681
20207	g20207.t2	sp|Q6PL45|BRID5_HUMAN	31.707	205	106	3	54	225	57	260	1.67e-27	108
20208	g20208.t2	sp|Q8CHP8|PGP_MOUSE	57.508	313	121	5	4	306	11	321	1.08e-122	357
20209	g20209.t2	sp|F1QAM1|ZDHC4_DANRE	64.943	348	119	1	1	348	1	345	2e-169	478
20210	g20210.t1	sp|Q6ZM86|GRD2I_DANRE	61.224	784	221	13	682	1451	295	1009	0	752
20211	g20211.t4	sp|Q68EM7|RHG17_HUMAN	62.748	655	198	12	1	633	1	631	0	783
20212	g20212.t1	sp|Q3T0H0|LCMT1_BOVIN	64.157	332	114	2	9	335	1	332	3.29e-160	454
20213	g20213.t2	sp|P56405|AQP8_RAT	47.826	253	127	1	7	259	15	262	1.14e-87	264
20214	g20214.t2	sp|P83271|HBA2_ANAMI	74.825	143	36	0	1	143	1	143	7.15e-78	230
20215	g20215.t2	sp|P83624|HBB1_PSEUR	82.877	146	25	0	2	147	1	146	1.98e-90	262
20216	g20216.t2	sp|P08849|HBAD_ACCGE	44.767	172	64	1	1	172	1	141	3.23e-47	153
20217	g20217.t1	sp|Q6GMF8|RHDF1_DANRE	69.383	908	205	7	13	907	9	856	0	1305
20218	g20218.t2	sp|F1R8Z9|FXJ1B_DANRE	52.469	486	171	15	1	470	1	442	4.56e-142	417
20219	g20219.t2	sp|Q6DGM1|UBAD1_DANRE	70.482	166	35	4	1	163	1	155	5.18e-66	201
20220	g20220.t1	sp|Q5FSJ9|HEMH_GLUOX	36.111	72	34	4	8	78	92	152	2.8	29.3
20221	g20221.t1	sp|P0C0T0|LITAF_RAT	39.062	64	39	0	178	241	96	159	3.49e-12	65.9
20222	g20222.t3	sp|Q9ULH7|MRTFB_HUMAN	44.211	1097	430	40	53	1014	39	1088	0	621
20223	g20223.t2	sp|Q9QZD4|XPF_MOUSE	65.165	910	273	9	3	885	13	905	0	1188
20224	g20224.t2	sp|Q5U3W0|CPPED_DANRE	71.704	311	85	1	1	311	1	308	1.29e-173	486
20225	g20225.t1	sp|Q5BLC7|SHA9A_DANRE	54.878	82	27	3	3	81	204	278	2.08e-15	79.7
20226	g20226.t2	sp|Q08DX0|SNX29_BOVIN	60.599	835	298	16	1	822	1	817	0	910
20227	g20227.t1	sp|A9JSM3|TM238_MOUSE	42.708	96	47	2	17	107	30	122	1.74e-21	88.6
20228	g20228.t1	sp|A9JSM3|TM238_MOUSE	42.708	96	47	2	53	143	30	122	3.07e-21	89
20229	g20229.t2	sp|P0C851|PIRT_HUMAN	27.642	123	58	5	3	100	11	127	0.001	38.9
20230	g20230.t1	sp|A4FV97|RL1D1_BOVIN	47.012	251	133	0	20	270	29	279	5.63e-82	261
20231	g20231.t2	sp|Q8R050|ERF3A_MOUSE	74.682	628	101	6	5	586	21	636	0	894
20232	g20232.t2	sp|Q61880|DMC1_MOUSE	82.24	366	37	2	5	370	3	340	0	614
20233	g20233.t2	sp|Q9CPQ3|TOM22_MOUSE	73.737	99	26	0	34	132	43	141	2.09e-36	124
20234	g20234.t2	sp|Q61827|MAFK_MOUSE	61.644	146	51	2	1	145	1	142	5.59e-55	173
20235	g20235.t1	sp|Q9Y519|T184B_HUMAN	76.19	420	81	6	21	437	4	407	0	635
20236	g20236.t2	sp|P49674|KC1E_HUMAN	86.256	422	50	5	20	439	1	416	0	723
20237	g20237.t1	sp|Q8BKI2|TNR6B_MOUSE	38.462	169	56	7	9	170	1683	1810	2.42e-09	58.9
20238	g20238.t1	sp|Q8BKI2|TNR6B_MOUSE	39.837	1599	617	71	435	1969	493	1810	0	684
20239	g20239.t2	sp|B3EEJ7|END4_CHLL2	51.237	283	136	1	44	326	2	282	2.1e-94	285
20240	g20240.t1	sp|Q8C3R1|BRAT1_MOUSE	30.488	82	54	2	1	82	312	390	0.15	33.1
20241	g20241.t2	sp|Q91W92|BORG5_MOUSE	44.813	241	96	7	12	248	22	229	1.27e-33	131
20242	g20242.t1	sp|D3ZFJ3|3BP1_RAT	51.992	477	203	5	35	485	1	477	5.75e-162	487
20243	g20243.t2	sp|Q62785|HAP28_RAT	55.556	135	48	1	14	136	15	149	7.08e-42	140
20244	g20244.t3	sp|Q9D1C2|CBY1_MOUSE	66.142	127	41	1	9	133	1	127	6.8e-59	181
20245	g20245.t2	sp|Q5U2V4|PLBL1_RAT	56.667	510	217	3	39	548	44	549	0	622
20246	g20246.t2	sp|Q8N5Z5|KCD17_HUMAN	72.222	198	38	2	76	273	24	204	8.71e-99	296
20247	g20247.t1	sp|P55204|GUC2C_PIG	54.742	1065	438	18	32	1080	37	1073	0	1104
20248	g20248.t2	sp|Q6DGP7|LYRM1_DANRE	76.923	117	27	0	5	121	2	118	2.05e-65	196
20249	g20249.t2	sp|Q4V8B2|DCNL3_RAT	69.718	284	85	1	1	283	1	284	4.58e-146	416
20250	g20250.t4	sp|O60303|KATIP_HUMAN	43.887	1693	736	39	36	1606	16	1616	0	1249
20251	g20251.t2	sp|Q7YRK6|CX6B1_CARSF	75.581	86	21	0	1	86	1	86	5.27e-48	150
20252	g20252.t2	sp|Q5M7W6|F234A_RAT	35.992	514	315	9	43	546	42	551	7.47e-95	302
20253	g20253.t3	sp|Q9NQ29|LUC7L_HUMAN	93.388	242	16	0	1	242	1	242	7.75e-169	478
20254	g20254.t3	sp|Q8TE68|ES8L1_HUMAN	40.499	721	344	17	1	663	30	723	2.58e-144	440
20255	g20255.t1	sp|Q8C4H2|SAMD3_MOUSE	24.186	215	135	6	77	277	300	500	0.000284	46.2
20256	g20256.t1	sp|Q6UY66|VGP_MABVO	29.412	68	46	1	73	140	353	418	0.99	33.5
20257	g20257.t2	sp|Q9H2J7|S6A15_HUMAN	56.098	615	252	5	8	609	29	638	0	690
20258	g20258.t1	sp|Q779J8|DPOL_SFAVA	24.419	86	56	2	45	121	747	832	0.9	33.9
20259	g20259.t2	sp|Q6INC8|VGLU1_XENLA	78.929	579	116	3	1	576	1	576	0	957
20260	g20260.t2	sp|P12319|FCERA_HUMAN	30.645	124	72	5	9	120	10	131	2.73e-05	49.3
20261	g20261.t4	sp|Q9Y566|SHAN1_HUMAN	56.435	948	284	18	99	996	52	920	0	994
20262	g20262.t3	sp|Q9UKS6|PACN3_HUMAN	40.931	408	204	2	16	386	15	422	1.21e-115	346
20263	g20263.t2	sp|Q75J93|CPAS1_DICDI	26.552	290	199	5	333	618	499	778	3.35e-19	95.9
20264	g20264.t1	sp|Q2TA17|ZN668_BOVIN	50.251	597	213	6	78	592	20	614	0	567
20265	g20265.t1	sp|Q2TA17|ZN668_BOVIN	50.251	597	213	6	86	600	20	614	0	566
20266	g20266.t2	sp|O15015|ZN646_HUMAN	26.499	1351	685	37	13	1250	232	1387	1.28e-92	333
20267	g20267.t2	sp|Q9NP84|TNR12_HUMAN	29.245	106	57	3	17	114	24	119	9.37e-05	42.4
20268	g20268.t3	sp|Q8CJB9|BRE1B_RAT	62.868	1053	285	12	3	1000	1	1002	0	1206
20269	g20269.t2	sp|Q2KJ16|PHKG2_BOVIN	75	376	94	0	1	376	1	376	0	593
20270	g20270.t2	sp|B0BMZ6|CF119_RAT	32.184	261	164	5	8	259	72	328	4.05e-47	162
20271	g20271.t2	sp|Q9HBE5|IL21R_HUMAN	28.485	330	198	13	41	358	23	326	6.38e-15	80.9
20272	g20272.t2	sp|Q28CQ4|UBC9_XENTR	98.734	158	2	0	1	158	1	158	1.56e-116	328
20273	g20273.t2	sp|B5DEL1|KCTD5_RAT	89.1	211	16	2	15	220	26	234	6.02e-136	383
20274	g20274.t2	sp|O55173|PDPK1_RAT	80.755	556	102	1	1	556	1	551	0	914
20275	g20275.t2	sp|Q9UJK0|TSR3_HUMAN	58.657	283	106	5	1	276	1	279	8.58e-114	333
20276	g20276.t2	sp|Q58CS8|GNPTG_BOVIN	57.285	302	117	3	13	302	2	303	2.8e-122	355
20277	g20277.t1	sp|Q9BRJ6|CHOLN_HUMAN	53.846	143	57	2	90	228	57	194	2.75e-31	116
20278	g20278.t1	sp|Q96LB2|MRGX1_HUMAN	30.435	69	44	1	228	292	155	223	1.3	34.7
20279	g20279.t1	sp|B0F9W3|GPER1_MICUN	57.846	325	118	4	8	318	16	335	1.99e-127	372
20280	g20280.t2	sp|A8WGU8|UQCC4_XENTR	49.315	73	37	0	45	117	29	101	2.69e-20	82.8
20281	g20281.t2	sp|Q6P823|H33_XENTR	100	136	0	0	1	136	1	136	2.42e-95	273
20282	g20282.t2	sp|Q5BJC4|CH033_DANRE	54.706	170	63	3	138	295	46	213	5.19e-50	167
20283	g20283.t2	sp|Q6ZW76|ANKS3_HUMAN	58.503	588	198	11	1	547	1	583	0	618
20284	g20284.t2	sp|Q7ZVL2|WDR24_DANRE	81.566	792	124	9	1	783	1	779	0	1295
20285	g20285.t2	sp|B9E719|RUVA_MACCJ	29.508	61	42	1	75	134	35	95	0.13	36.2
20286	g20286.t1	sp|O75783|RHBL1_HUMAN	81.163	361	68	0	12	372	78	438	0	607
20287	g20287.t2	sp|P02259|H5_CHICK	52.667	150	62	4	1	147	1	144	2.2e-38	133
20288	g20288.t2	sp|Q32LU1|MIRO2_DANRE	80.225	622	117	3	1	621	1	617	0	1018
20289	g20289.t5	sp|A0JP70|WDR90_XENTR	52.606	1861	815	21	6	1820	5	1844	0	1941
20290	g20290.t1	sp|P32301|GLP1R_RAT	49.242	396	196	4	30	424	32	423	4.89e-138	406
20291	g20291.t2	sp|Q7RTR2|NLRC3_HUMAN	50.89	1067	497	14	84	1134	10	1065	0	1009
20292	g20292.t2	sp|Q6MCW1|SURE_PARUW	28.671	143	74	6	244	369	78	209	0.02	41.6
20293	g20293.t1	sp|Q80WQ9|ZBED4_MOUSE	22.063	349	236	12	109	434	825	1160	3.47e-06	53.1
20294	g20294.t2	sp|Q52WX2|SBK1_HUMAN	59.867	451	103	9	23	434	13	424	4.7e-174	496
20295	g20295.t2	sp|Q8NBN7|RDH13_HUMAN	73.125	320	86	0	1	320	1	320	1.14e-171	483
20296	g20296.t3	sp|Q6NV34|DECR2_DANRE	80.969	289	55	0	10	298	11	299	7e-180	501
20297	g20297.t3	sp|O75154|RFIP3_HUMAN	58.091	618	181	10	322	921	199	756	0	647
20298	g20298.t1	sp|Q7T006|TELO2_DANRE	57.786	822	328	8	2	813	7	819	0	941
20299	g20299.t2	sp|Q96DM1|PGBD4_HUMAN	29.73	518	314	10	151	644	89	580	2.45e-64	226
20300	g20300.t2	sp|E9PY46|IF140_MOUSE	59.527	1438	551	9	1	1419	1	1426	0	1807
20301	g20301.t1	sp|Q5M962|TM204_RAT	67.699	226	73	0	26	251	1	226	1.17e-98	290
20302	g20302.t2	sp|Q8C1Q4|METRN_MOUSE	50.523	287	126	6	22	306	19	291	5.39e-88	268
20303	g20303.t2	sp|Q5ZHY5|CHIP_CHICK	82.517	286	45	2	4	284	29	314	1.3e-173	484
20304	g20304.t1	sp|Q0IIP8|CRP_DANRE	55.605	223	95	3	24	243	4	225	4.67e-84	253
20305	g20305.t2	sp|P0CG20|PRR35_HUMAN	36.104	385	151	14	1	363	1	312	4.46e-54	198
20306	g20306.t2	sp|Q6R5N8|TLR13_MOUSE	32.508	929	557	19	16	893	66	975	3.34e-125	405
20307	g20307.t4	sp|Q6WCQ1|MPRIP_HUMAN	72.464	345	84	3	2010	2343	681	1025	1.02e-142	477
20308	g20308.t1	sp|O14639|ABLM1_HUMAN	50.263	571	240	12	4	561	2	541	0	545
20309	g20309.t2	sp|Q1JQC1|MFSD1_BOVIN	32.917	480	261	12	1	466	36	468	4.97e-66	223
20310	g20310.t3	sp|Q0IHN5|EME2_XENTR	32.848	481	262	10	3	423	21	500	6.81e-65	219
20311	g20311.t2	sp|Q571F5|SPSB3_MOUSE	59.574	329	118	4	17	339	1	320	7.44e-128	376
20312	g20312.t2	sp|Q3B7Q7|NUBP2_DANRE	83.582	268	43	1	1	267	1	268	8.6e-166	462
20313	g20313.t2	sp|P27449|VATL_HUMAN	92.105	152	12	0	2	153	4	155	1.13e-91	265
20314	g20314.t2	sp|A1A5K6|TBC24_XENLA	61.661	566	203	3	1	566	1	552	0	756
20315	g20315.t2	sp|Q3V5L5|MGT5B_HUMAN	47.033	674	311	9	99	735	115	779	0	643
20316	g20316.t2	sp|Q90923|NET3_CHICK	72.16	625	129	4	9	633	1	580	0	954
20317	g20317.t2	sp|Q9W740|NOGG2_DANRE	75.253	198	47	1	14	211	17	212	1.44e-108	313
20318	g20318.t2	sp|A0A571BF63|ANKF1_MOUSE	54.527	972	415	11	173	1125	138	1101	0	1006
20319	g20319.t2	sp|Q9JLG8|CAN15_MOUSE	65.217	1173	289	21	76	1212	6	1095	0	1439
20320	g20320.t2	sp|Q4VC12|MSS51_HUMAN	49.07	430	210	5	1	424	22	448	1.72e-142	417
20321	g20321.t2	sp|Q4VC12|MSS51_HUMAN	46.07	369	193	4	17	380	87	454	2.17e-115	346
20322	g20322.t2	sp|Q5XGR0|MADL2_XENLA	28.866	291	171	11	10	278	19	295	9.34e-24	100
20323	g20323.t1	sp|Q5XGR0|MADL2_XENLA	32.997	297	179	8	9	290	2	293	6.91e-39	141
20324	g20324.t2	sp|P83436|COG7_HUMAN	76.104	770	183	1	1	769	1	770	0	1235
20325	g20325.t2	sp|Q70CQ4|UBP31_HUMAN	54.978	1366	463	28	4	1273	14	1323	0	1287
20326	g20326.t1	sp|Q80W66|HS3S2_RAT	79.275	193	40	0	1	193	175	367	5.2e-117	339
20327	g20327.t2	sp|Q9Y278|HS3S2_HUMAN	47.619	147	64	4	25	168	26	162	6.61e-27	107
20328	g20328.t2	sp|Q9NT99|LRC4B_HUMAN	70.74	622	125	8	9	578	8	624	0	860
20329	g20329.t2	sp|Q3KQG9|PPAT_XENLA	50.129	389	184	5	12	395	17	400	1.34e-141	413
20330	g20330.t7	sp|Q14324|MYPC2_HUMAN	61.018	1139	412	10	2	1124	18	1140	0	1395
20331	g20331.t2	sp|Q91453|STXB_SYNHO	32.653	196	116	6	41	234	506	687	1.61e-22	99.4
20332	g20332.t2	sp|Q91453|STXB_SYNHO	32.632	190	117	7	37	223	506	687	1.44e-19	90.5
20333	g20333.t2	sp|B6RSP1|PKHA7_DANRE	45.545	202	108	2	29	230	141	340	5.54e-47	188
20334	g20334.t4	sp|P60469|LIPA3_MOUSE	71.034	1267	264	21	2	1238	1	1194	0	1639
20335	g20335.t1	sp|Q9JJN1|FGF21_MOUSE	33.516	182	117	3	15	193	17	197	7.97e-27	104
20336	g20336.t2	sp|Q09081|KCNA2_RABIT	68.734	403	113	3	66	456	33	434	0	577
20337	g20337.t2	sp|P25122|KCNC1_RAT	71.864	590	125	9	34	606	6	571	0	777
20338	g20338.t2	sp|Q6DEW6|REXO4_XENTR	54.749	358	122	8	53	392	57	392	5.89e-117	350
20339	g20339.t2	sp|P57054|PIGP_HUMAN	63.281	128	47	0	1	128	25	152	5.86e-60	184
20340	g20340.t2	sp|Q6AZB8|HARB1_DANRE	29.141	326	220	6	35	356	31	349	2.37e-38	143
20341	g20341.t2	sp|P07797|FRI3_AQUCT	52.299	174	81	1	1	174	1	172	1.51e-64	198
20342	g20342.t2	sp|Q5R4J5|SYT1_PONAB	64	400	128	4	35	422	23	418	1.97e-175	499
20343	g20343.t2	sp|F1Q7Z7|DAAF3_DANRE	54.641	474	183	7	3	451	1	467	1.02e-169	488
20344	g20344.t3	sp|Q7TNB2|TNNT1_RAT	77.626	219	49	0	28	246	43	261	2.11e-96	285
20345	g20345.t5	sp|P50416|CPT1A_HUMAN	66.754	767	249	3	1	763	1	765	0	1115
20346	g20346.t3	sp|Q8IWQ3|BRSK2_HUMAN	87.173	421	53	1	8	428	10	429	0	764
20347	g20347.t1	sp|Q14061|COX17_HUMAN	31.667	60	27	1	1	46	1	60	0.31	29.6
20348	g20348.t3	sp|E9PYL2|PRR12_MOUSE	60.263	380	86	16	1	357	1	338	3.82e-102	371
20349	g20349.t1	sp|P70671|IRF3_MOUSE	32.618	466	224	17	1	454	1	388	4.11e-56	194
20350	g20350.t2	sp|Q6P4W7|RIC8A_XENTR	53.075	439	186	6	254	683	112	539	9.43e-148	443
20351	g20351.t2	sp|P61312|ADM2_RAT	42.5	40	21	1	114	151	107	146	0.001	40
20352	g20352.t2	sp|Q7TN37|TRPM4_MOUSE	44.153	1257	590	22	22	1236	8	1194	0	971
20353	g20353.t2	sp|P16230|SRCH_RABIT	42.169	83	44	2	217	299	769	847	3.4e-19	91.3
20354	g20354.t1	sp|P48283|CAH4_RABIT	37.269	271	143	11	21	274	23	283	2.58e-41	157
20355	g20355.t2	sp|P48283|CAH4_RABIT	38.168	262	147	9	23	281	19	268	1.74e-45	159
20356	g20356.t2	sp|Q9ULZ9|MMP17_HUMAN	49.194	496	227	7	26	518	50	523	8.73e-161	474
20357	g20357.t2	sp|Q6BEA2|PRS27_RAT	46.52	273	140	4	15	283	18	288	4.06e-81	251
20358	g20358.t2	sp|A5PKJ4|MK07_BOVIN	72.846	383	102	1	28	410	23	403	0	593
20359	g20359.t2	sp|Q6TEK3|VKORL_RAT	58.389	149	62	0	7	155	11	159	4.52e-58	182
20360	g20360.t1	sp|Q02844|TRYB1_MOUSE	50.34	147	63	2	337	475	128	272	6.06e-43	156
20361	g20361.t1	sp|Q9QXH4|ITAX_MOUSE	31.806	720	429	22	1	677	466	1166	2.95e-92	313
20362	g20362.t2	sp|B5DGM7|ALDOA_SALSA	89.807	363	37	0	13	375	1	363	0	689
20363	g20363.t1	sp|Q9JHJ7|TEST_MOUSE	42.021	188	100	4	48	227	105	291	2.76e-41	147
20364	g20364.t2	sp|P97797|SHPS1_MOUSE	24.603	252	164	10	68	297	95	342	5.46e-11	69.7
20365	g20365.t1	sp|Q9FMN1|WEL3_ARATH	32.673	101	43	5	2029	2126	54	132	1.7	37.7
20366	g20366.t2	sp|P0C9Z5|P49_ASFWA	38.235	68	37	3	862	928	215	278	3.4	35.4
20367	g20367.t2	sp|Q6PFQ2|EIF3C_DANRE	87.325	931	105	8	1	923	1	926	0	1559
20368	g20368.t2	sp|Q6PAY6|HYPDH_XENLA	54.745	411	178	4	36	440	42	450	1.66e-148	434
20369	g20369.t2	sp|Q8JIS6|TBX6_DANRE	59.241	395	138	9	1	382	1	385	1.01e-148	457
20370	g20370.t2	sp|Q9GZT8|NIF3L_HUMAN	47.143	350	182	2	101	447	28	377	8.52e-108	327
20371	g20371.t2	sp|Q9NP86|CABP5_HUMAN	73.099	171	43	1	13	180	2	172	6.73e-85	250
20372	g20372.t2	sp|Q6GPK9|TAOK2_XENLA	82.787	732	108	2	1	728	1	718	0	1197
20373	g20373.t2	sp|P56270|MAZ_HUMAN	79.605	152	31	0	218	369	275	426	5.03e-88	280
20374	g20374.t2	sp|Q71RH2|TLC3B_HUMAN	66.187	278	87	3	1	275	1	274	3.02e-131	377
20375	g20375.t2	sp|Q5M865|PAGR1_RAT	44.404	277	104	10	7	277	21	253	5.87e-49	165
20376	g20376.t2	sp|A8WFU8|KIF22_DANRE	71.831	639	163	8	1	627	1	634	0	917
20377	g20377.t2	sp|Q5RAC1|PRRT2_PONAB	46.897	145	62	5	81	218	201	337	9.51e-35	129
20378	g20378.t2	sp|Q14183|DOC2A_HUMAN	61.036	444	118	4	1	442	1	391	0	525
20379	g20379.t3	sp|P54922|ADPRH_HUMAN	55.143	350	151	4	9	355	1	347	9.38e-125	365
20380	g20380.t3	sp|P54922|ADPRH_HUMAN	54.571	350	153	4	7	353	1	347	1.76e-118	349
20381	g20381.t3	sp|Q7TQH0|ATX2L_MOUSE	43.156	1052	427	45	54	1045	109	1049	3.35e-180	556
20382	g20382.t2	sp|Q4R4P6|MTO1_MACFA	53.718	659	290	7	30	683	36	684	0	708
20383	g20383.t2	sp|Q4R9E0|TECT3_MACFA	31.8	500	285	17	94	555	90	571	9.85e-59	209
20384	g20384.t2	sp|Q80VR3|ST1C1_MOUSE	57.092	282	121	0	28	309	23	304	1.82e-120	351
20385	g20385.t3	sp|P70083|AT2A1_MAKNI	92.47	996	75	0	1	996	1	996	0	1907
20386	g20386.t2	sp|Q627N3|GLC7B_CAEBR	90.654	321	30	0	3	323	2	322	0	619
20387	g20387.t2	sp|Q7ZWC4|PELO_DANRE	88.052	385	46	0	1	385	1	385	0	714
20388	g20388.t2	sp|Q8N4S7|PAQR4_HUMAN	57.934	271	113	1	1	270	1	271	2.44e-104	307
20389	g20389.t3	sp|P74528|MURC_SYNY3	38.182	55	28	1	641	689	64	118	0.94	37
20390	g20390.t1	sp|B5DEB9|PATL2_XENTR	41.417	734	350	20	37	716	21	728	1.65e-131	409
20391	g20391.t4	sp|Q99PD6|TGFI1_RAT	57.442	477	173	8	21	486	4	461	3.3e-177	508
20392	g20392.t2	sp|P62870|ELOB_RAT	84.034	119	18	1	1	119	1	118	9.43e-70	207
20393	g20393.t2	sp|Q9ESG9|PMYT1_MOUSE	50.633	395	166	4	10	398	13	384	1.41e-118	362
20394	g20394.t3	sp|Q8N4B1|SESQ1_HUMAN	45.6	125	68	0	256	380	2	126	8.18e-36	137
20395	g20395.t2	sp|Q66I73|MLRSB_DANRE	92.353	170	12	1	1	170	1	169	9.03e-115	325
20396	g20396.t2	sp|A8WFS8|PGAP3_DANRE	89.073	302	33	0	56	357	15	316	0	522
20397	g20397.t2	sp|P04626|ERBB2_HUMAN	53.531	1317	469	27	22	1282	22	1251	0	1274
20398	g20398.t1	sp|Q9PT84|KCNH6_CHICK	59.147	891	313	20	14	885	342	1200	0	967
20399	g20399.t2	sp|Q9BSH4|TACO1_HUMAN	50.896	279	119	6	11	282	30	297	2.48e-87	265
20400	g20400.t3	sp|P25107|PTH1R_DIDVI	54.231	579	186	12	8	528	8	565	0	608
20401	g20401.t2	sp|A7YDW0|RUN3A_DANRE	76.212	433	97	3	1	432	1	428	0	672
20402	g20402.t2	sp|Q7TNF9|F117A_MOUSE	41.944	391	180	17	7	370	34	404	1.71e-62	211
20403	g20403.t2	sp|Q6PBH5|NDUA4_DANRE	79.268	82	17	0	3	84	1	82	1.01e-44	141
20404	g20404.t2	sp|F1NPG5|CENPT_CHICK	38.095	189	99	5	735	913	457	637	5.01e-30	130
20405	g20405.t2	sp|Q7T330|SPOP_DANRE	97.594	374	9	0	1	374	1	374	0	761
20406	g20406.t2	sp|P58417|NXPH1_HUMAN	63.776	196	64	4	74	267	81	271	6.91e-87	263
20407	g20407.t1	sp|Q5ZQU0|SNED1_RAT	45.455	44	24	0	5	48	98	141	1.29e-07	51.6
20408	g20408.t1	sp|Q6R7I2|IAP1_OSHVF	43.75	32	18	0	16	47	107	138	6	30
20409	g20409.t2	sp|P18519|TNR16_CHICK	48.403	407	191	6	25	424	21	415	1.27e-116	350
20410	g20410.t2	sp|P32847|B3AT_ONCMY	68.111	831	262	3	10	840	91	918	0	1171
20411	g20411.t2	sp|P25977|UBF1_RAT	26.933	375	244	11	18	384	22	374	7.04e-31	129
20412	g20412.t2	sp|P17480|UBF1_HUMAN	25.405	370	249	9	20	379	22	374	3.47e-24	109
20413	g20413.t2	sp|A1L209|AT7L3_DANRE	87.931	174	20	1	1	174	1	173	5.23e-97	290
20414	g20414.t2	sp|Q99JR8|SMRD2_MOUSE	71.765	510	112	7	13	504	36	531	0	717
20415	g20415.t2	sp|P62198|PRS8_RAT	97.291	406	11	0	1	406	1	406	0	803
20416	g20416.t2	sp|Q13368|MPP3_HUMAN	65.247	587	196	5	1	581	1	585	0	773
20417	g20417.t2	sp|P98158|LRP2_RAT	51.113	4629	2069	38	25	4507	28	4608	0	4911
20418	g20418.t1	sp|O96006|ZBED1_HUMAN	27.84	625	375	19	4	570	20	626	5.81e-63	223
20419	g20419.t1	sp|Q9UKF5|ADA29_HUMAN	34.328	67	42	2	53	118	747	812	0.29	34.7
20420	g20420.t2	sp|P97881|MUC13_RAT	26.275	255	150	9	1	226	268	513	4.4e-10	64.3
20421	g20421.t2	sp|Q9ULI3|HEG1_HUMAN	32.24	183	101	6	3	172	1080	1252	1.95e-13	74.7
20422	g20422.t2	sp|Q9Y2X9|ZN281_HUMAN	42.683	902	394	33	14	836	38	895	0	571
20423	g20423.t1	sp|Q90854|KCNJ3_CHICK	68.251	526	122	9	1	517	1	490	0	692
20424	g20424.t2	sp|O46385|SVIL_BOVIN	54.178	1113	486	15	394	1493	1093	2194	0	1225
20425	g20425.t2	sp|O70310|NMT1_MOUSE	57.212	416	178	0	44	459	81	496	0	518
20426	g20426.t1	sp|Q8SRP9|TCPE_ENCCU	36.145	83	47	3	2	80	306	386	0.22	35
20427	g20427.t1	sp|Q0ZM14|PCD15_CHICK	62.324	284	103	1	2	285	762	1041	6.09e-114	363
20428	g20428.t2	sp|Q99P84|PLCE1_RAT	60.823	2065	667	35	280	2293	299	2272	0	2328
20429	g20429.t2	sp|Q2M3R5|S35G1_HUMAN	60.671	328	119	2	83	409	47	365	1.85e-137	400
20430	g20430.t2	sp|Q1EGL2|LGI1_PANTR	67.238	525	166	1	34	552	32	556	0	774
20431	g20431.t2	sp|Q8BP78|F10C1_MOUSE	61.25	320	118	2	7	325	1	315	5.96e-134	386
20432	g20432.t2	sp|P51160|PDE6C_HUMAN	68.575	856	257	5	6	855	8	857	0	1243
20433	g20433.t2	sp|P24774|RET4A_ONCMY	77.273	176	40	0	34	209	1	176	3.33e-106	306
20434	g20434.t2	sp|Q502I3|CEP55_DANRE	50.584	514	170	12	1	509	1	435	1.73e-137	407
20435	g20435.t1	sp|Q587J6|LITD1_MOUSE	31.2	125	72	4	11	127	653	771	1.03e-07	52.8
20436	g20436.t1	sp|O96006|ZBED1_HUMAN	33.088	136	84	4	5	137	354	485	5.54e-10	59.3
20437	g20437.t2	sp|O35181|NRG3_MOUSE	55.629	151	64	2	287	437	280	427	8.74e-48	184
20438	g20438.t1	sp|P10394|POL4_DROME	29.836	305	198	5	109	405	313	609	1.75e-37	148
20439	g20439.t1	sp|O13156|GFRA1_CHICK	64.055	434	140	6	30	456	29	453	0	548
20440	g20440.t2	sp|Q6A051|ATRN1_MOUSE	73.54	1353	343	7	28	1378	39	1378	0	2102
20441	g20441.t2	sp|Q5DTU0|AF1L2_MOUSE	46.436	926	386	19	1	917	1	825	0	734
20442	g20442.t2	sp|Q6DCQ6|VWA2_XENLA	54.167	768	345	4	8	774	9	770	0	901
20443	g20443.t2	sp|A9CPT4|TDRD1_ORYLA	53.578	1174	482	17	155	1319	10	1129	0	1210
20444	g20444.t2	sp|P31597|EAA3_RABIT	38.636	484	263	5	11	464	25	504	1.76e-113	347
20445	g20445.t2	sp|Q8C9S4|CC186_MOUSE	64.875	800	256	6	194	993	142	916	0	940
20446	g20446.t2	sp|O42574|ADRB1_XENLA	65.104	384	129	3	1	380	1	383	3.64e-179	506
20447	g20447.t2	sp|A4IF69|NHLC2_BOVIN	62.81	726	256	8	2	718	6	726	0	922
20448	g20448.t3	sp|Q5QJC4|DCR1A_CHICK	59.062	469	176	4	440	902	510	968	0	588
20449	g20449.t2	sp|Q5SXH7|PKHS1_HUMAN	34.259	108	65	2	21	126	17	120	4.94e-11	68.2
20450	g20450.t3	sp|F1NV61|CASP7_CHICK	74.757	309	73	2	22	325	1	309	1.61e-175	491
20451	g20451.t2	sp|Q86VF7|NRAP_HUMAN	57.688	1756	679	7	1	1722	3	1728	0	2113
20452	g20452.t5	sp|E7F1U2|DNMBP_DANRE	69.213	877	247	12	1400	2270	814	1673	0	1154
20453	g20453.t2	sp|P15169|CBPN_HUMAN	72.637	402	107	2	27	425	23	424	0	622
20454	g20454.t2	sp|O54890|ITB3_MOUSE	69.02	765	232	2	26	790	27	786	0	1129
20455	g20455.t1	sp|Q9PQM4|SYV_UREPA	54.545	22	10	0	20	41	72	93	1.9	29.3
20456	g20456.t3	sp|Q1ECX4|TLK2_DANRE	77.259	686	145	5	1	679	1	682	0	1073
20457	g20457.t2	sp|F1RCP1|BECN1_DANRE	84.598	448	68	1	1	448	1	447	0	800
20458	g20458.t2	sp|Q864U1|BRCA1_BOVIN	50.467	214	102	3	1133	1344	1637	1848	9.2e-60	230
20459	g20459.t1	sp|Q6SA80|RND3_RAT	69.13	230	70	1	1	230	16	244	7e-119	341
20460	g20460.t2	sp|Q8JFV8|VAT1_DANRE	63.35	412	141	3	2	404	1	411	0	544
20461	g20461.t2	sp|Q6DBV4|PHOP1_DANRE	52.8	250	116	2	11	258	29	278	3.77e-95	283
20462	g20462.t2	sp|P36383|CXG1_HUMAN	55.385	455	144	9	1	455	1	396	4.63e-156	451
20463	g20463.t3	sp|Q283Q6|DBF4B_XENLA	36.721	305	137	10	23	317	32	290	1.8e-41	166
20464	g20464.t2	sp|Q9R1V4|ADA11_MOUSE	60.261	765	248	10	32	777	46	773	0	931
20465	g20465.t2	sp|Q64375|SC65_RAT	42.718	412	219	4	25	420	15	425	2.14e-117	353
20466	g20466.t2	sp|Q61576|FKB10_MOUSE	62.821	546	198	2	25	569	40	581	0	746
20467	g20467.t1	sp|Q969T7|5NT3B_HUMAN	56.271	295	129	0	27	321	4	298	1.93e-125	364
20468	g20468.t1	sp|Q8CE33|KLH11_MOUSE	69.318	528	161	1	8	535	183	709	0	791
20469	g20469.t1	sp|Q8CE33|KLH11_MOUSE	64.791	693	235	4	23	713	24	709	0	946
20470	g20470.t1	sp|Q6AXX3|Z385D_RAT	40.46	435	193	13	26	456	23	395	1.46e-83	265
20471	g20471.t2	sp|Q99615|DNJC7_HUMAN	78.024	496	103	3	2	497	5	494	0	760
20472	g20472.t7	sp|Q91V92|ACLY_MOUSE	85.192	1121	136	2	1	1121	1	1091	0	2013
20473	g20473.t2	sp|P35278|RAB5C_MOUSE	90.826	218	16	4	1	218	1	214	6.5e-142	398
20474	g20474.t1	sp|P50104|STB4_YEAST	43.75	32	10	2	56	87	524	547	0.7	31.6
20475	g20475.t2	sp|Q9R1T9|KCNH4_RAT	58.672	934	280	12	5	906	25	884	0	1000
20476	g20476.t2	sp|Q99J23|GHDC_MOUSE	35.816	564	294	11	68	630	36	532	2.05e-95	306
20477	g20477.t2	sp|Q96NE9|FRMD6_HUMAN	34.659	352	205	3	4	341	13	353	4.23e-73	244
20478	g20478.t2	sp|P97564|GPAT1_RAT	65.679	810	268	7	19	824	25	828	0	1092
20479	g20479.t2	sp|Q7ZYS1|RL19_XENLA	95.431	197	9	0	1	197	1	197	3.1e-133	374
20480	g20480.t1	sp|Q6ZMT1|STAC2_HUMAN	49.657	437	175	12	1	418	1	411	9.08e-119	355
20481	g20481.t2	sp|Q15648|MED1_HUMAN	54.237	1770	592	49	38	1783	6	1581	0	1437
20482	g20482.t2	sp|Q9W6C8|NDF2_DANRE	64.033	367	119	9	1	358	1	363	9.75e-145	416
20483	g20483.t2	sp|Q9UD71|PPR1B_HUMAN	48.413	126	44	3	17	141	2	107	4.56e-24	97.1
20484	g20484.t1	sp|P11086|PNMT_HUMAN	51.698	265	119	5	12	273	21	279	6.19e-91	273
20485	g20485.t2	sp|Q9Z110|P5CS_MOUSE	76.562	768	166	4	15	770	30	795	0	1225
20486	g20486.t2	sp|P48649|CRGM2_CHIID	65.517	174	60	0	6	179	1	174	3.05e-90	264
20487	g20487.t2	sp|P48649|CRGM2_CHIID	69.591	171	52	0	1	171	1	171	1.81e-85	251
20488	g20488.t2	sp|Q9NQB0|TF7L2_HUMAN	79.968	634	89	7	1	611	1	619	0	902
20489	g20489.t3	sp|Q9JI51|VTI1A_RAT	76.786	224	52	0	1	224	1	224	9.47e-122	347
20490	g20490.t3	sp|E7F6D7|ZDHC6_DANRE	82.238	411	71	2	1	410	1	410	0	713
20491	g20491.t2	sp|O02776|PARG_BOVIN	63.654	520	182	3	263	776	447	965	0	705
20492	g20492.t2	sp|B2ZGJ1|CLAT_DANRE	64.96	625	216	3	1	624	1	623	0	860
20493	g20493.t2	sp|Q08C75|VACHA_DANRE	81.01	495	85	2	9	503	8	493	0	827
20494	g20494.t2	sp|P47804|RGR_HUMAN	45.105	286	156	1	6	291	7	291	5.76e-94	282
20495	g20495.t2	sp|Q9JMH2|LRIT1_RAT	47.327	636	294	9	23	652	23	623	0	561
20496	g20496.t2	sp|Q504C1|LRIT2_DANRE	61.202	549	210	2	1	549	1	546	0	709
20497	g20497.t2	sp|Q6B3P0|CDHR1_DANRE	65.537	856	287	4	1	853	1	851	0	1120
20498	g20498.t2	sp|Q91VC9|GHITM_MOUSE	71.182	347	99	1	1	347	1	346	1.92e-169	478
20499	g20499.t2	sp|Q92179|CHST3_CHICK	62.673	434	150	6	7	431	20	450	0	548
20500	g20500.t1	sp|Q90268|PAX2A_DANRE	86.494	385	29	4	1	362	1	385	0	666
20501	g20501.t2	sp|E6ZHJ8|FXL15_DICLA	88.356	292	34	0	2	293	1	292	0	530
20502	g20502.t1	sp|Q64625|GPX6_RAT	52.239	134	64	0	1	134	82	215	3.01e-43	144
20503	g20503.t2	sp|Q02372|NDUB8_BOVIN	72.727	187	45	1	2	188	6	186	3.97e-97	282
20504	g20504.t2	sp|O94979|SC31A_HUMAN	49.883	1277	525	20	1	1219	1	1220	0	1184
20505	g20505.t1	sp|Q92038|ACOD_CYPCA	84.244	311	48	1	25	334	17	327	0	555
20506	g20506.t3	sp|Q9NXW2|DJB12_HUMAN	58.886	377	143	5	1	368	1	374	4.63e-159	454
20507	g20507.t2	sp|Q7T346|DDIT4_DANRE	60.096	208	73	4	19	225	22	220	1.91e-74	227
20508	g20508.t2	sp|Q5REH8|APC16_PONAB	86.667	90	12	0	19	108	19	108	1.28e-54	168
20509	g20509.t2	sp|Q9D8Z1|ASCC1_MOUSE	52.368	359	165	3	1	356	1	356	5.92e-137	396
20510	g20510.t1	sp|Q9ER58|TICN2_MOUSE	70.652	368	97	6	22	379	25	391	0	530
20511	g20511.t2	sp|Q3T0T7|SAR1B_BOVIN	83.333	198	33	0	1	198	1	198	2.32e-124	352
20512	g20512.t1	sp|P37980|IPYR_BOVIN	69.444	288	85	2	2	288	3	288	1.13e-149	423
20513	g20513.t2	sp|Q8CI70|LRC20_MOUSE	51.445	173	84	0	1	173	5	177	5.63e-62	192
20514	g20514.t2	sp|Q91619|NODAL_XENLA	38.527	353	188	7	50	377	57	405	1.43e-71	232
20515	g20515.t2	sp|Q803E0|PALD_DANRE	70.127	867	251	4	26	891	1	860	0	1259
20516	g20516.t2	sp|O15072|ATS3_HUMAN	64.486	1070	306	8	32	1079	38	1055	0	1490
20517	g20517.t2	sp|Q9DG08|STAR_XENLA	44.928	276	140	2	1	264	1	276	3.75e-89	269
20518	g20518.t1	sp|Q8CPM1|COXX_STAES	30.909	55	38	0	53	107	134	188	0.25	34.7
20519	g20519.t1	sp|Q96P65|QRFPR_HUMAN	61.85	346	132	0	15	360	6	351	6.63e-164	471
20520	g20520.t4	sp|Q5ZL98|RPC1_CHICK	90.442	1402	122	1	1	1402	1	1390	0	2647
20521	g20521.t2	sp|Q9ULJ6|ZMIZ1_HUMAN	81.447	1078	171	11	6	1067	3	1067	0	1633
20522	g20522.t2	sp|P29117|PPIF_RAT	72.826	184	50	0	10	193	23	206	7.58e-100	290
20523	g20523.t2	sp|Q8N2G6|ZCH24_HUMAN	73.95	238	49	4	1	225	4	241	3.19e-126	359
20524	g20524.t2	sp|P27214|ANX11_BOVIN	56.93	469	129	8	25	488	103	503	3.99e-167	484
20525	g20525.t1	sp|E9Q9R9|DLG5_MOUSE	51.87	2032	805	40	1	1970	1	1921	0	1842
20526	g20526.t1	sp|B7ZC96|KCMA1_DANRE	88.87	1186	111	6	9	1184	10	1184	0	2123
20527	g20527.t1	sp|P37007|YAGA_ECOLI	30.864	81	44	2	99	172	141	216	0.044	39.3
20528	g20528.t1	sp|O96006|ZBED1_HUMAN	28.769	650	419	13	1	611	6	650	1.1e-79	268
20529	g20529.t2	sp|Q6UFS5|ZN503_DANRE	71.972	578	121	10	1	552	1	563	0	744
20530	g20530.t3	sp|Q86VU5|CMTD1_HUMAN	49.16	238	120	1	473	709	25	262	4.05e-72	238
20531	g20531.t1	sp|P82013|VDAC2_MELGA	83.746	283	46	0	76	358	14	296	2.64e-177	496
20532	g20532.t2	sp|Q96LT4|SAMD8_HUMAN	80.34	412	75	3	2	408	5	415	0	691
20533	g20533.t2	sp|Q6B8I0|DS13A_MOUSE	57.627	177	73	1	3	179	11	185	3.57e-74	224
20534	g20534.t2	sp|Q6B8I1|DS13A_HUMAN	49.133	173	88	0	3	175	10	182	2.16e-57	181
20535	g20535.t1	sp|Q9UII6|DS13B_HUMAN	55.747	174	76	1	13	185	18	191	4.56e-68	209
20536	g20536.t2	sp|P0C593|DUS29_MONDO	53.216	171	79	1	11	180	27	197	2.63e-56	179
20537	g20537.t2	sp|Q8WYB5|KAT6B_HUMAN	60.77	1351	437	18	1	1287	1	1322	0	1467
20538	g20538.t3	sp|Q64640|ADK_RAT	78.717	343	73	0	16	358	19	361	0	582
20539	g20539.t3	sp|Q64727|VINC_MOUSE	87.254	1067	135	1	1	1067	1	1066	0	1826
20540	g20540.t2	sp|Q9ESN4|C1QL3_MOUSE	57.854	261	70	5	25	268	18	255	7.75e-91	272
20541	g20541.t2	sp|Q0P4C4|DCAKD_DANRE	78.166	229	50	0	1	229	1	229	4.87e-135	381
20542	g20542.t2	sp|Q3SX07|PUS3_BOVIN	49.675	461	180	6	5	440	14	447	5.1e-152	444
20543	g20543.t1	sp|P28648|CD63_RAT	31.839	223	141	5	18	236	21	236	3.68e-29	112
20544	g20544.t2	sp|Q6PDN3|MYLK_MOUSE	41.496	829	426	14	63	858	1120	1922	0	620
20545	g20545.t2	sp|Q8MIR4|COASY_PIG	52.566	565	249	5	1	554	1	557	0	560
20546	g20546.t2	sp|Q61072|ADAM9_MOUSE	45.056	799	382	16	29	812	37	793	0	667
20547	g20547.t2	sp|P46098|5HT3A_HUMAN	33.218	289	191	2	56	343	50	337	2.13e-50	181
20548	g20548.t1	sp|P35563|5HT3A_RAT	24.167	240	158	5	1	221	243	477	3.53e-17	83.2
20549	g20549.t1	sp|P46098|5HT3A_HUMAN	27.506	429	286	7	108	517	50	472	6.34e-53	189
20550	g20550.t1	sp|P46098|5HT3A_HUMAN	37.931	290	166	3	24	306	50	332	1.13e-59	216
20551	g20551.t1	sp|P46098|5HT3A_HUMAN	36.332	289	180	3	40	326	47	333	1.1e-58	202
20552	g20552.t2	sp|Q96PX1|RN157_HUMAN	71.25	640	151	12	1	628	1	619	0	862
20553	g20553.t1	sp|P30352|SRSF2_CHICK	92.241	116	7	1	1	114	1	116	2.17e-72	223
20554	g20554.t1	sp|F4IAG2|SSY3_ARATH	43.137	51	22	2	12	57	130	178	0.37	31.2
20555	g20555.t3	sp|P84157|MXRA7_HUMAN	69.231	65	20	0	172	236	140	204	2.44e-25	101
20556	g20556.t1	sp|Q92183|SIA7A_CHICK	43.662	355	192	5	78	425	213	566	6.43e-92	291
20557	g20557.t2	sp|Q92183|SIA7A_CHICK	45.833	336	170	4	29	352	231	566	5.71e-94	293
20558	g20558.t2	sp|Q9BZR9|TRIM8_HUMAN	59.696	593	190	12	11	596	1	551	0	686
20559	g20559.t1	sp|Q0SFL5|TSDB_RHOJR	46.154	39	20	1	14	51	38	76	3.4	28.5
20560	g20560.t2	sp|Q1MTE5|ARL3_DANRE	96.154	182	7	0	41	222	1	182	6.08e-131	369
20561	g20561.t2	sp|Q5EA43|SFXN2_BOVIN	72.327	318	88	0	3	320	5	322	4.17e-169	475
20562	g20562.t2	sp|Q9WUC6|TIMP2_CAVPO	73.604	197	52	0	25	221	24	220	3.17e-114	328
20563	g20563.t1	sp|Q15438|CYH1_HUMAN	89.514	391	40	1	29	418	6	396	0	734
20564	g20564.t2	sp|Q9Z2Z7|PGPS1_CRIGR	62.342	555	189	6	2	543	6	553	0	665
20565	g20565.t2	sp|Q90X67|SOCS3_CHICK	52.105	190	84	2	132	319	25	209	2.61e-59	192
20566	g20566.t2	sp|Q9FPH3|THA2_ARATH	48.315	356	169	3	56	410	5	346	6.47e-108	325
20567	g20567.t1	sp|P70531|EF2K_RAT	60.205	779	242	14	2	769	3	724	0	865
20568	g20568.t1	sp|Q9YHC3|TBB1_GADMO	96.676	361	12	0	1	361	84	444	0	740
20569	g20569.t2	sp|Q9CZT4|RPC5_MOUSE	62.059	709	239	6	3	681	2	710	0	902
20570	g20570.t2	sp|Q01850|CDR2_HUMAN	45.495	455	198	14	1	420	1	440	5.05e-100	309
20571	g20571.t2	sp|Q5G267|NETR_MACMU	45.259	791	391	15	66	832	100	872	0	647
20572	g20572.t2	sp|Q13555|KCC2G_HUMAN	75.633	632	67	8	1	619	1	558	0	948
20573	g20573.t5	sp|P53992|SC24C_HUMAN	63.371	1163	320	18	115	1250	11	1094	0	1368
20574	g20574.t2	sp|Q8BWB1|SYP2L_MOUSE	38.991	813	330	24	280	1041	225	922	2.08e-103	352
20575	g20575.t2	sp|Q5R6I2|MYOZ2_PONAB	31.674	221	106	5	39	223	30	241	6.23e-27	107
20576	g20576.t1	sp|Q6IE24|UBP54_RAT	58.46	792	242	18	1	753	1	744	0	826
20577	g20577.t2	sp|Q2KNE5|OPN4A_DANRE	61.165	515	170	8	8	493	12	525	0	598
20578	g20578.t1	sp|Q0DC45|MLOH1_ORYSJ	29.577	71	43	2	23	86	451	521	0.05	35
20579	g20579.t2	sp|O75112|LDB3_HUMAN	47.213	305	114	5	3	263	2	303	3.48e-77	251
20580	g20580.t3	sp|Q91448|SYUA_SERCA	59.821	112	45	0	1	112	1	112	5.32e-34	117
20581	g20581.t2	sp|P82264|DHE3_CHAAC	93.452	504	33	0	39	542	1	504	0	991
20582	g20582.t2	sp|Q99814|EPAS1_HUMAN	46.803	391	148	8	1	363	1	359	3.15e-105	332
20583	g20583.t2	sp|P16054|KPCE_MOUSE	80.597	737	134	6	1	735	1	730	0	1250
20584	g20584.t2	sp|O73916|SIX3_ORYLA	87.726	277	29	1	1	277	1	272	1.31e-168	470
20585	g20585.t3	sp|O75688|PPM1B_HUMAN	74.246	431	96	4	1	425	1	422	0	663
20586	g20586.t3	sp|Q9BTC8|MTA3_HUMAN	74.915	590	142	3	1	588	1	586	0	919
20587	g20587.t2	sp|Q8R523|KCNG3_RAT	65.057	435	129	4	4	423	7	433	0	568
20588	g20588.t2	sp|Q7SXI1|CO72L_DANRE	73.913	115	30	0	1	115	1	115	4.21e-62	187
20589	g20589.t2	sp|Q07326|PIGF_HUMAN	50.23	217	108	0	1	217	1	217	9.99e-82	246
20590	g20590.t2	sp|Q567Z6|CRIPT_DANRE	93.069	101	7	0	1	101	1	101	1.52e-67	200
20591	g20591.t2	sp|P50141|GCH1_CHICK	77.604	192	43	0	41	232	42	233	6.92e-110	318
20592	g20592.t2	sp|Q5XXB5|MSH2_CHLAE	66.238	933	307	6	1	930	1	928	0	1290
20593	g20593.t4	sp|Q86XK2|FBX11_HUMAN	94.368	870	36	3	23	891	70	927	0	1716
20594	g20594.t1	sp|P32212|FSHR_MACFA	52.208	634	267	5	59	662	33	660	0	641
20595	g20595.t5	sp|A1XQX0|NR1AA_DANRE	81.484	1496	256	8	4	1483	1	1491	0	2543
20596	g20596.t2	sp|Q4KMJ1|CHAC2_DANRE	77.222	180	40	1	1	180	1	179	7.2e-101	291
20597	g20597.t2	sp|F1R2X6|PSM4B_DANRE	70.115	1827	526	6	4	1816	5	1825	0	2595
20598	g20598.t1	sp|Q03350|TSP2_MOUSE	63.402	929	311	9	32	950	262	1171	0	1171
20599	g20599.t2	sp|O00180|KCNK1_HUMAN	54.434	327	137	5	10	329	10	331	1.58e-111	331
20600	g20600.t2	sp|P49961|ENTP1_HUMAN	52.075	482	212	5	20	484	17	496	2.64e-179	516
20601	g20601.t2	sp|P23469|PTPRE_HUMAN	78.076	634	134	1	55	683	67	700	0	1077
20602	g20602.t2	sp|Q8BHH8|CLRN3_MOUSE	30.579	242	145	7	1	235	1	226	3.95e-26	104
20603	g20603.t2	sp|Q5NDM2|FXI2A_XENLA	54.09	379	141	10	1	358	1	367	5.57e-116	344
20604	g20604.t2	sp|Q14185|DOCK1_HUMAN	83.201	1893	286	7	1	1889	1	1865	0	3138
20605	g20605.t1	sp|Q6ZSG2|INSY2_HUMAN	48.532	511	211	15	1	491	1	479	9.95e-134	398
20606	g20606.t2	sp|D2J0Y4|CJ090_MOUSE	37.778	90	52	2	765	852	512	599	8.72e-07	56.6
20607	g20607.t1	sp|O43184|ADA12_HUMAN	60.583	926	280	17	62	968	50	909	0	1057
20608	g20608.t2	sp|Q5BJJ7|BCCIP_DANRE	63.576	302	109	1	1	302	1	301	4.05e-136	390
20609	g20609.t2	sp|P10746|HEM4_HUMAN	55.172	261	116	1	1	261	1	260	4.39e-103	303
20610	g20610.t2	sp|Q9UGI0|ZRAN1_HUMAN	83.333	702	107	5	1	697	1	697	0	1214
20611	g20611.t2	sp|Q5XIH9|HPDL_RAT	40	440	187	9	1	432	1	371	3.75e-94	291
20612	g20612.t2	sp|H2M146|FA53B_ORYLA	65.385	416	106	13	5	391	1	407	7.81e-162	463
20613	g20613.t1	sp|A5PLK2|LHPP_DANRE	75.769	260	63	0	11	270	11	270	3.27e-147	416
20614	g20614.t2	sp|P29758|OAT_MOUSE	74.014	431	104	2	14	436	9	439	0	682
20615	g20615.t2	sp|Q91XQ5|CHSTF_MOUSE	60.92	522	176	6	23	521	43	559	0	650
20616	g20616.t1	sp|Q8N436|CPXM2_HUMAN	69.273	729	212	4	30	749	31	756	0	1051
20617	g20617.t1	sp|Q8NDV2|GPR26_HUMAN	62.338	77	28	1	20	95	261	337	1.85e-25	99.8
20618	g20618.t1	sp|Q8NDV2|GPR26_HUMAN	66.469	337	112	1	1	336	1	337	8.7e-165	465
20620	g20620.t2	sp|Q9WVA3|BUB3_MOUSE	87.73	326	40	0	1	326	1	326	0	617
20621	g20621.t2	sp|Q90XN9|HMX3B_ORYLA	79.725	291	54	2	1	287	1	290	1.64e-169	473
20622	g20622.t2	sp|Q5RF40|ACDSB_PONAB	71.571	401	113	1	30	430	33	432	0	629
20623	g20623.t2	sp|Q8BU00|IKZF5_MOUSE	53.555	422	179	6	1	411	1	416	1.98e-153	443
20624	g20624.t2	sp|Q8BP74|PSTK_MOUSE	39.13	322	170	7	30	329	20	337	1.07e-68	223
20625	g20625.t2	sp|Q28BP2|T150A_XENTR	57.983	238	100	0	1	238	1	238	2.74e-102	301
20626	g20626.t2	sp|Q6PC64|ELOV6_DANRE	62.406	266	99	1	1	265	1	266	1.32e-129	370
20627	g20627.t2	sp|P04972|CNRG_BOVIN	95.402	87	4	0	1	87	1	87	6.05e-58	175
20628	g20628.t2	sp|Q5BKU9|OXLD1_HUMAN	51.852	81	36	1	63	143	64	141	2.27e-24	94.7
20629	g20629.t2	sp|Q8K3J9|GPC5C_MOUSE	54.293	396	172	5	1	393	21	410	2.04e-147	429
20630	g20630.t2	sp|Q7Z601|GP142_HUMAN	54.545	308	129	2	5	310	131	429	2.33e-112	338
20631	g20631.t3	sp|Q66KD0|BTBDH_XENTR	56.828	454	189	4	31	481	19	468	0	561
20632	g20632.t2	sp|Q9DGE0|MP2K6_DANRE	86.464	362	44	2	24	381	1	361	0	629
20633	g20633.t2	sp|P49656|KCNJ2_RABIT	81.628	430	73	3	1	427	1	427	0	743
20634	g20634.t2	sp|Q9NPI9|KCJ16_HUMAN	49.39	328	165	1	20	346	28	355	4.78e-115	345
20635	g20635.t2	sp|F1R332|GAL2A_DANRE	74.613	323	82	0	8	330	11	333	0	516
20636	g20636.t6	sp|E7FC72|EXOC7_DANRE	86.15	722	76	4	7	706	1	720	0	1263
20637	g20637.t2	sp|Q5R9I4|TV23B_PONAB	68.78	205	59	3	1	200	1	205	2.42e-103	299
20638	g20638.t2	sp|Q99PP9|TRI16_MOUSE	46.809	517	264	7	106	614	29	542	1.58e-162	480
20639	g20639.t2	sp|A2VE15|FADS6_BOVIN	60.355	338	134	0	34	371	5	342	8.73e-151	432
20640	g20640.t2	sp|Q80T11|USH1G_MOUSE	67.5	480	134	9	1	477	1	461	0	597
20641	g20641.t2	sp|Q8R1F6|HID1_MOUSE	76.704	807	166	7	1	804	1	788	0	1285
20642	g20642.t1	sp|P00749|UROK_HUMAN	41.363	411	222	5	39	442	25	423	7.96e-108	329
20643	g20643.t2	sp|P0DMX2|ACT2B_HETMG	34.677	124	65	4	51	171	65	175	1.39e-13	68.6
20644	g20644.t2	sp|P58691|ACTPA_RADCR	34.951	103	56	3	69	171	82	173	3.76e-12	64.7
20645	g20645.t2	sp|O94919|ENDD1_HUMAN	34.653	202	116	6	24	216	31	225	2.73e-23	102
20646	g20646.t1	sp|P09875|UD2B1_RAT	40.59	542	297	7	3	533	2	529	3.98e-138	412
20647	g20647.t2	sp|Q9JJ74|RAMP1_RAT	33.621	116	76	1	86	201	27	141	4.27e-18	80.1
20648	g20648.t2	sp|O54689|CCR6_MOUSE	35.621	306	172	6	41	329	31	328	8.98e-55	187
20649	g20649.t3	sp|Q96PY5|FMNL2_HUMAN	50.428	1051	426	12	37	992	22	1072	0	958
20650	g20650.t2	sp|Q9QXY2|SRCN1_RAT	50.605	1239	453	36	1	1195	50	1173	0	917
20651	g20651.t1	sp|P11260|LORF1_MOUSE	25.625	320	182	12	16	285	19	332	1.17e-11	67.8
20652	g20652.t2	sp|Q14451|GRB7_HUMAN	47.791	498	246	6	29	516	39	532	6.01e-153	450
20653	g20653.t2	sp|P84079|ARF1_RAT	96.133	181	7	0	1	181	1	181	1.51e-129	363
20654	g20654.t2	sp|Q99558|M3K14_HUMAN	50	286	139	3	325	607	377	661	3.8e-82	288
20655	g20655.t2	sp|P28799|GRN_HUMAN	40.502	558	292	15	27	579	67	589	3.16e-123	384
20656	g20656.t3	sp|A1L3I3|F1712_XENLA	46.879	817	376	18	27	821	39	819	0	596
20657	g20657.t1	sp|Q76LL8|CRFR1_MACMU	78.606	416	66	2	20	435	22	414	0	681
20658	g20658.t3	sp|Q80TG1|KANL1_MOUSE	44.155	1112	440	33	1	1061	1	982	0	676
20659	g20659.t5	sp|Q6TS35|TAU_SPECI	73.158	190	43	2	244	425	241	430	5.71e-91	284
20660	g20660.t2	sp|Q96AG4|LRC59_HUMAN	59.136	301	105	4	4	292	6	300	2.52e-109	323
20661	g20661.t2	sp|Q3UG98|NAT9_MOUSE	59.799	199	79	1	1	198	1	199	1.44e-83	251
20662	g20662.t1	sp|P59926|SYT15_RAT	41.472	299	166	4	127	419	125	420	1.26e-61	208
20663	g20663.t2	sp|Q9PWA3|GRIN2_CHICK	41.071	56	30	1	473	525	427	482	2.98e-07	57.4
20664	g20664.t2	sp|P00774|CEL2A_RAT	41.481	270	142	7	51	318	16	271	1.09e-67	216
20665	g20665.t2	sp|Q7T2P6|TIM23_DANRE	84.466	206	32	0	1	206	1	206	5.75e-120	342
20666	g20666.t4	sp|Q6IRN2|QKIB_XENLA	76.705	352	65	7	1	346	1	341	0	538
20667	g20667.t2	sp|P35906|PRPH2_FELCA	66.374	342	114	1	1	341	1	342	0	509
20668	g20668.t2	sp|Q3SZE9|TBCC_BOVIN	46.687	332	152	5	22	339	25	345	3.08e-106	317
20669	g20669.t2	sp|Q8CHH5|BICRL_MOUSE	52.98	151	71	0	495	645	676	826	2.24e-42	170
20670	g20670.t2	sp|Q5R6T5|ATPK_PONAB	43.011	93	52	1	414	506	3	94	6.89e-18	82
20671	g20671.t2	sp|Q14344|GNA13_HUMAN	84.35	377	59	0	1	377	1	377	0	659
20672	g20672.t2	sp|Q80ZD1|RGS9_TAMST	61.983	484	180	2	6	486	2	484	0	622
20673	g20673.t1	sp|O75916|RGS9_HUMAN	38.71	217	89	8	31	212	467	674	1.88e-22	98.2
20674	g20674.t2	sp|Q00961|NMDE3_RAT	68.039	923	283	6	15	933	7	921	0	1306
20675	g20675.t2	sp|O93614|GDS1A_XENLA	24.096	249	130	3	32	221	2	250	2.23e-10	64.7
20676	g20676.t2	sp|Q46WD9|RS7_CUPPJ	29.703	101	66	3	248	345	33	131	0.091	37.4
20677	g20677.t2	sp|Q99PT9|KIF19_MOUSE	61.834	1014	330	15	1	992	1	979	0	1147
20678	g20678.t1	sp|Q6P1U2|TTYH2_XENTR	64.641	543	183	1	1	543	1	534	0	767
20679	g20679.t1	sp|P63174|RL38_RAT	100	70	0	0	13	82	1	70	3.23e-43	137
20680	g20680.t2	sp|Q9JM96|BORG4_MOUSE	54.26	223	93	5	1	216	1	221	1.01e-55	187
20681	g20681.t2	sp|Q9BXF9|TEKT3_HUMAN	66.191	491	159	5	1	486	1	489	0	659
20682	g20682.t2	sp|P25094|PMP22_RAT	63.758	149	51	2	12	157	12	160	8.54e-59	182
20683	g20683.t2	sp|Q9Y662|HS3SB_HUMAN	71.545	369	94	6	19	383	29	390	0	519
20684	g20684.t2	sp|Q8CFY5|COX10_MOUSE	62.53	419	127	4	38	453	39	430	1.59e-167	482
20685	g20685.t2	sp|Q9Y663|HS3SA_HUMAN	88.506	261	30	0	107	367	145	405	6.29e-174	493
20686	g20686.t1	sp|Q5XX13|FBW10_HUMAN	26.144	153	108	3	21	170	25	175	2.3e-08	55.8
20687	g20687.t2	sp|Q6P2A1|PRDM9_DANRE	38.276	580	275	13	384	889	283	853	1.71e-108	357
20688	g20688.t2	sp|O35274|NEB2_RAT	73.016	441	106	5	378	809	377	813	0	622
20689	g20689.t2	sp|Q29S03|SGCE_BOVIN	43.557	388	204	7	13	389	36	419	8.5e-93	288
20690	g20690.t1	sp|P02457|CO1A1_CHICK	75.585	1454	347	4	1	1447	1	1453	0	1342
20691	g20691.t2	sp|B0S6C5|RTSTL_DANRE	55.254	590	262	2	2	591	3	590	0	699
20692	g20692.t2	sp|P50154|GBGT2_BOVIN	54.286	70	31	1	1	70	1	69	3.38e-21	81.3
20693	g20693.t2	sp|Q2KIB3|TM101_BOVIN	76.096	251	60	0	5	255	7	257	1.64e-142	402
20694	g20694.t2	sp|P0CC10|LRC4B_RAT	31.818	264	156	3	7	247	59	321	7.85e-28	117
20695	g20695.t2	sp|Q6PBA2|LS12A_DANRE	93.878	196	12	0	1	196	1	196	4.18e-139	389
20696	g20696.t2	sp|A1A5Z0|G6PC3_DANRE	61.765	340	129	1	1	340	1	339	4.14e-150	428
20697	g20697.t7	sp|Q9HCD6|TANC2_HUMAN	74.467	2017	382	36	146	2126	71	1990	0	2850
20698	g20698.t1	sp|Q9D995|CNTD1_MOUSE	41.322	242	141	1	3	244	70	310	9.6e-50	169
20699	g20699.t2	sp|A8KB87|COA3_DANRE	72.727	99	24	2	1	99	1	96	4.58e-46	146
20700	g20700.t1	sp|Q7TPK6|WNK4_RAT	64.643	659	163	10	161	814	154	747	0	801
20701	g20701.t2	sp|Q6NWF4|VPS25_DANRE	93.103	174	12	0	18	191	1	174	1.32e-121	343
20702	g20702.t2	sp|Q6TLK4|RHG27_RAT	42.996	721	311	17	35	735	226	866	2.35e-174	525
20703	g20703.t2	sp|Q5ZKJ5|MF13A_CHICK	73.843	497	123	3	15	505	14	509	0	758
20704	g20704.t2	sp|Q9NTN9|SEM4G_HUMAN	47.052	865	392	14	55	905	26	838	0	730
20705	g20705.t2	sp|Q95KE5|RM43_BOVIN	56.849	146	63	0	1	146	1	146	2.97e-60	186
20706	g20706.t2	sp|Q96RR1|PEO1_HUMAN	61.009	654	226	7	65	709	38	671	0	807
20707	g20707.t1	sp|Q5WSM2|PAND_LEGPL	37.288	59	26	3	14	63	22	78	1.2	30
20708	g20708.t2	sp|Q6DIS8|LZTS2_XENTR	50	724	293	19	1	696	1	683	0	558
20709	g20709.t2	sp|Q9H5P4|PDZD7_HUMAN	47.789	950	379	22	15	879	32	949	0	714
20710	g20710.t1	sp|Q6PBP3|PXL2A_DANRE	68.468	111	35	0	1	111	98	208	1.02e-50	162
20711	g20711.t1	sp|A0JPD7|PXL2A_XENTR	57.534	73	31	0	1	73	11	83	7.68e-19	79.3
20712	g20712.t1	sp|Q8WWB3|DYDC1_HUMAN	51.389	72	26	2	1	63	1	72	6.66e-15	76.3
20713	g20713.t2	sp|Q2XVR7|SC4AA_TAKRU	78.215	1905	354	11	1	1860	1	1889	0	2883
20714	g20714.t2	sp|P40259|CD79B_HUMAN	30.688	189	113	7	17	199	41	217	2.04e-12	67
20715	g20715.t1	sp|P0DMS7|IFNA3_ONCMY	29.752	121	78	2	3	119	29	146	1.01e-09	56.6
20716	g20716.t1	sp|P0DMS7|IFNA3_ONCMY	35.227	176	105	3	7	181	7	174	9.49e-31	113
20717	g20717.t2	sp|P0DMS7|IFNA3_ONCMY	36.264	182	106	4	1	180	1	174	3.8e-33	119
20718	g20718.t1	sp|P0DMS7|IFNA3_ONCMY	35.227	176	105	3	7	181	7	174	9.09e-31	113
20719	g20719.t1	sp|P0DMS7|IFNA3_ONCMY	35.955	178	102	4	7	182	7	174	2.17e-32	117
20720	g20720.t2	sp|Q9Y4G2|PKHM1_HUMAN	44.484	1133	475	27	11	1078	11	1054	0	863
20721	g20721.t2	sp|Q8N7A1|KLDC1_HUMAN	42.298	383	196	8	16	391	12	376	8.86e-100	305
20722	g20722.t2	sp|Q61792|LASP1_MOUSE	57.034	263	79	3	1	229	1	263	1.8e-104	305
20723	g20723.t1	sp|Q91ZV7|PLDX1_MOUSE	52.414	435	182	7	65	479	71	500	5.69e-160	465
20724	g20724.t2	sp|Q9UBP4|DKK3_HUMAN	29.53	149	78	5	54	184	147	286	2.01e-07	53.5
20725	g20725.t2	sp|Q96PL2|TECTB_HUMAN	52.174	322	139	4	14	335	17	323	5.78e-123	360
20726	g20726.t3	sp|P55205|GUC2G_RAT	44.029	963	478	8	31	936	45	1003	0	821
20727	g20727.t2	sp|Q9ULC5|ACSL5_HUMAN	65.593	683	234	1	1	683	1	682	0	966
20728	g20728.t1	sp|G5E8K5|ANK3_MOUSE	74.454	1832	324	14	21	1750	3	1792	0	2721
20729	g20729.t2	sp|Q19KA1|G6PC1_FELCA	63.173	353	126	2	6	354	5	357	1.09e-167	474
20730	g20730.t1	sp|O42153|G6PC1_HAPNU	75	352	87	1	1	351	1	352	0	531
20731	g20731.t2	sp|Q5F3J5|PSME3_CHICK	83.137	255	42	1	1	255	1	254	5.03e-154	431
20732	g20732.t4	sp|Q14596|NBR1_HUMAN	39.744	702	343	14	5	660	5	672	1.17e-144	461
20733	g20733.t2	sp|Q1LWC2|T106B_DANRE	43.069	202	111	2	43	240	56	257	1.32e-55	182
20734	g20734.t2	sp|Q99PE9|ARL4D_MOUSE	73.134	201	53	1	1	200	1	201	1.44e-107	310
20735	g20735.t2	sp|Q9D7X3|DUS3_MOUSE	68.333	180	55	1	30	209	6	183	3.34e-90	266
20736	g20736.t2	sp|Q99P67|SOST_RAT	46.97	198	88	3	1	197	1	182	1.38e-53	174
20737	g20737.t2	sp|F1Q4R9|MEOX1_DANRE	70.943	265	65	6	1	265	1	253	3.07e-132	377
20738	g20738.t2	sp|Q9PUQ1|ETV4_DANRE	77.068	532	77	7	1	525	1	494	0	799
20739	g20739.t2	sp|Q14562|DHX8_HUMAN	87.633	1221	124	6	7	1220	20	1220	0	2137
20740	g20740.t1	sp|Q9W785|THA_SALSA	89.423	416	37	1	1	409	1	416	0	772
20741	g20741.t1	sp|B2HE92|PECA_MYCMM	30	60	42	0	8	67	56	115	0.1	33.9
20742	g20742.t2	sp|Q5XJR6|ORML3_DANRE	92.81	153	11	0	1	153	1	153	2.31e-105	300
20743	g20743.t2	sp|P46460|NSF_MOUSE	80.027	741	142	3	1	738	1	738	0	1193
20744	g20744.t2	sp|F1QGH9|PS11B_DANRE	95.024	422	21	0	1	422	1	422	0	813
20745	g20745.t2	sp|Q28199|CD5R1_BOVIN	81.23	309	49	3	1	302	1	307	0	514
20746	g20746.t1	sp|E7F9L8|MYO1D_DANRE	87.5	280	35	0	10	289	725	1004	1.56e-180	526
20747	g20747.t1	sp|E7F9L8|MYO1D_DANRE	92.221	707	55	0	1	707	1	707	0	1378
20748	g20748.t2	sp|Q9JK42|PDK2_MOUSE	74.51	408	103	1	1	408	1	407	0	662
20749	g20749.t1	sp|A2A9T0|TBKB1_MOUSE	41.97	660	237	20	79	675	35	611	9.75e-131	401
20750	g20750.t1	sp|P79944|EOMES_XENLA	47.698	543	211	15	105	613	187	690	8.1e-143	433
20751	g20751.t2	sp|Q8BXR9|OSBL6_MOUSE	42.021	940	434	16	18	865	39	959	0	723
20752	g20752.t2	sp|Q5BJB7|RM10_DANRE	65.714	245	84	0	1	245	1	245	4.74e-116	335
20753	g20753.t1	sp|Q91XF0|PNPO_MOUSE	65.086	232	79	2	47	276	30	261	3.32e-115	334
20754	g20754.t2	sp|Q6DBU1|P15LA_DANRE	65.686	102	32	2	5	105	9	108	4.66e-40	131
20755	g20755.t4	sp|Q99LM2|CK5P3_MOUSE	66.601	506	164	3	3	507	2	503	0	698
20756	g20756.t2	sp|Q5ZL67|NF2L1_CHICK	60.891	808	266	19	1	794	1	772	0	872
20757	g20757.t3	sp|P83917|CBX1_MOUSE	82.667	150	18	2	49	190	27	176	1.14e-77	233
20758	g20758.t2	sp|Q08DD7|SNX11_BOVIN	71.975	157	44	0	1	157	7	163	3.7e-76	244
20759	g20759.t2	sp|Q1KKW8|HXB1B_TAKRU	67.986	278	74	5	1	266	1	275	5.01e-131	375
20760	g20760.t2	sp|O93353|HXA3_CHICK	56.395	172	62	6	55	217	129	296	4.44e-47	165
20761	g20761.t2	sp|Q1KKX0|HXB5B_TAKRU	88.136	295	20	4	1	295	1	280	0	530
20762	g20762.t2	sp|Q1KKX1|HXB6B_TAKRU	90.566	212	13	4	64	275	18	222	3.14e-139	395
20763	g20763.t3	sp|A8CVX7|TTLL6_DANRE	60.462	693	215	13	16	670	100	771	0	797
20764	g20764.t1	sp|B1A4F7|VDDP4_VESVU	36.364	33	21	0	9	41	239	271	5.6	27.3
20765	g20765.t2	sp|Q6P132|TXB1B_DANRE	31.881	436	202	15	7	366	8	424	2.43e-47	181
20766	g20766.t1	sp|O18737|CACO2_BOVIN	25.263	285	142	12	7	287	233	450	0.011	40.8
20767	g20767.t2	sp|Q5U3V9|SNF8_DANRE	93.411	258	17	0	1	258	1	258	0	501
20768	g20768.t4	sp|Q68DK7|MSL1_HUMAN	52.204	431	162	11	138	527	187	614	2.22e-107	336
20769	g20769.t2	sp|Q7ZW25|CHM2A_DANRE	93.636	220	14	0	1	220	1	220	3.04e-134	379
20770	g20770.t2	sp|Q6IN84|MRM1_HUMAN	48.425	254	125	2	124	371	50	303	1.83e-73	235
20771	g20771.t5	sp|A0A087WPF7|AUTS2_MOUSE	50.936	267	104	12	452	703	542	796	3.55e-53	208
20772	g20772.t2	sp|Q9NDJ2|DOM_DROME	53.083	827	340	11	927	1731	483	1283	0	875
20773	g20773.t2	sp|Q12846|STX4_HUMAN	54.054	296	131	4	1	293	1	294	3.64e-104	308
20774	g20774.t2	sp|Q5SSM3|RHG44_MOUSE	79.895	572	99	3	33	598	19	580	0	919
20775	g20775.t1	sp|Q8TBZ9|TEX47_HUMAN	27.67	206	128	6	34	225	44	242	5.87e-19	85.9
20776	g20776.t2	sp|Q803Q2|NDL1B_DANRE	75.652	345	82	2	1	344	1	344	0	525
20777	g20777.t1	sp|Q4WB07|CDNPT_ASPFU	28.986	69	42	1	1	62	349	417	0.89	30.8
20778	g20778.t2	sp|Q3UJZ3|ARMC7_MOUSE	56.906	181	74	2	12	190	13	191	6.46e-69	211
20779	g20779.t2	sp|Q0P4F7|ACSF2_DANRE	70.47	596	171	2	14	604	10	605	0	891
20780	g20780.t2	sp|O70210|CHAD_RAT	60.479	334	132	0	28	361	22	355	5.2e-154	441
20781	g20781.t2	sp|P36372|TAP2_RAT	39.704	675	394	7	35	705	34	699	1.21e-154	468
20782	g20782.t2	sp|G5E8K6|MOT6_MOUSE	46.799	453	226	4	58	506	4	445	2.5e-143	423
20783	g20783.t2	sp|Q14681|KCTD2_HUMAN	92.784	194	13	1	80	272	70	263	4.2e-131	374
20784	g20784.t2	sp|Q921G8|GCP2_MOUSE	77.036	884	196	2	1	877	1	884	0	1407
20785	g20785.t2	sp|P78325|ADAM8_HUMAN	39.061	809	431	20	21	813	26	788	0	544
20786	g20786.t2	sp|Q4G3H4|IKKA_DANRE	74.538	758	188	4	1	757	1	754	0	1169
20787	g20787.t1	sp|Q9ESQ7|PSD1_RAT	53.672	354	146	5	53	395	302	648	6.73e-124	375
20788	g20788.t1	sp|Q9ESQ7|PSD1_RAT	70.225	178	52	1	1118	1295	148	324	1.52e-78	276
20789	g20789.t1	sp|Q14590|ZN235_HUMAN	43.061	490	259	4	115	589	249	733	1.62e-129	399
20790	g20790.t2	sp|P18729|ZG57_XENLA	43.123	269	151	1	136	402	68	336	4.58e-74	237
20791	g20791.t1	sp|Q14590|ZN235_HUMAN	41.842	380	201	4	143	502	328	707	3.7e-96	310
20792	g20792.t1	sp|Q9S0X3|PHI_METAM	34.375	64	41	1	21	83	49	112	2.6	29.6
20793	g20793.t1	sp|Q61116|ZN235_MOUSE	44.759	353	193	1	155	505	291	643	7.67e-103	325
20794	g20794.t1	sp|P09471|GNAO_HUMAN	74.652	359	81	5	1	354	1	354	0	535
20795	g20795.t1	sp|Q14590|ZN235_HUMAN	38.272	405	238	3	80	472	245	649	2.68e-87	285
20796	g20796.t1	sp|P18729|ZG57_XENLA	40.611	229	129	1	202	430	1	222	2.86e-48	171
20797	g20797.t1	sp|A8WCF8|TPRGL_RAT	27.419	62	42	1	28	86	93	154	0.26	32.7
20798	g20798.t2	sp|Q8TAT6|NPL4_HUMAN	78.391	634	109	6	1	632	1	608	0	1032
20799	g20799.t1	sp|Q653Z5|SPL11_ORYSJ	38.095	42	26	0	35	76	289	330	0.15	35.4
20800	g20800.t1	sp|A0A0R4I9Y1|R213B_DANRE	52.042	4873	2145	62	120	4893	155	4934	0	4835
20801	g20801.t2	sp|U3JAG9|CP131_DANRE	75.804	777	171	5	443	1213	348	1113	0	1115
20802	g20802.t1	sp|Q9D7H2|WDR5B_MOUSE	34	50	28	1	18	62	5	54	5.6	28.1
20803	g20803.t2	sp|Q92184|SIA7B_CHICK	39.762	420	223	5	15	429	10	404	6.05e-101	310
20804	g20804.t2	sp|Q14590|ZN235_HUMAN	46.884	337	174	2	189	520	342	678	1.58e-102	327
20805	g20805.t1	sp|Q9NQZ8|ZNF71_HUMAN	42.751	269	152	1	251	517	164	432	1.57e-70	236
20806	g20806.t2	sp|Q9Y2P0|ZN835_HUMAN	41.875	320	178	2	273	592	72	383	8.83e-79	263
20807	g20807.t1	sp|Q14590|ZN235_HUMAN	43.013	458	250	2	131	586	287	735	1.59e-124	386
20808	g20808.t1	sp|P83436|COG7_HUMAN	37.037	54	31	2	118	171	663	713	0.98	34.3
20809	g20809.t1	sp|P18729|ZG57_XENLA	45.42	262	141	1	155	414	75	336	1.21e-76	244
20810	g20810.t1	sp|Q9M2U3|ALPL_ARATH	26.733	303	201	7	57	348	68	360	2.02e-21	98.6
20811	g20811.t1	sp|Q7XJS0|ASHR1_ARATH	29.825	57	30	1	45	101	234	280	4.6	30
20812	g20812.t1	sp|Q14590|ZN235_HUMAN	52.56	293	135	2	149	437	357	649	1.19e-96	308
20813	g20813.t1	sp|Q8N184|ZN567_HUMAN	41.399	343	199	2	195	535	297	639	5.35e-85	279
20815	g20815.t2	sp|Q503V0|CHMP6_DANRE	81.818	209	33	2	1	207	1	206	7.99e-108	311
20816	g20816.t3	sp|Q6ZMQ8|LMTK1_HUMAN	59.225	645	189	9	10	648	3	579	0	759
20817	g20817.t1	sp|P18729|ZG57_XENLA	46.332	259	139	0	209	467	50	308	4.44e-80	254
20818	g20818.t1	sp|Q14590|ZN235_HUMAN	46.753	308	164	0	201	508	428	735	6.55e-88	288
20820	g20820.t2	sp|Q14590|ZN235_HUMAN	46.429	308	165	0	248	555	428	735	1.42e-92	302
20821	g20821.t2	sp|P05552|ADF1_DROME	36.471	85	44	1	184	268	25	99	1.74e-08	58.9
20822	g20822.t1	sp|P18729|ZG57_XENLA	40.994	322	168	4	179	490	1	310	6.14e-74	239
20823	g20823.t1	sp|Q6P3V2|Z585A_HUMAN	43.624	447	243	4	146	591	330	768	5.56e-123	384
20824	g20824.t1	sp|A5EKP6|GATC_BRASB	31.395	86	49	4	83	162	4	85	0.67	32.3
20825	g20825.t1	sp|Q14590|ZN235_HUMAN	50.462	325	159	1	228	550	377	701	2.18e-107	341
20826	g20826.t2	sp|P05552|ADF1_DROME	31.579	95	56	2	3	97	22	107	1.5e-08	57.4
20827	g20827.t1	sp|P76242|NIMT_ECOLI	34.848	66	34	2	9	68	308	370	7.1	30
20828	g20828.t2	sp|Q9D1H9|MFAP4_MOUSE	56.684	187	71	4	1	182	74	255	1.16e-65	204
20830	g20830.t2	sp|P55918|MFAP4_BOVIN	56.109	221	86	4	21	232	35	253	1.76e-79	242
20831	g20831.t4	sp|Q8WWZ7|ABCA5_HUMAN	53.055	1653	739	13	512	2147	6	1638	0	1752
20832	g20832.t2	sp|Q9H8K7|PAAT_HUMAN	29.945	364	209	13	88	420	71	419	2.78e-40	152
20833	g20833.t2	sp|A9JRB3|HTR1B_DANRE	81.723	476	80	4	5	476	4	476	0	771
20834	g20834.t2	sp|Q9HB21|PKHA1_HUMAN	69.375	320	87	3	1	309	1	320	1.61e-162	465
20835	g20835.t2	sp|Q7Z5K2|WAPL_HUMAN	52.433	1274	466	30	1	1218	1	1190	0	1099
20836	g20836.t2	sp|Q92858|ATOH1_HUMAN	71.875	64	18	0	89	152	157	220	1.37e-22	95.5
20837	g20837.t1	sp|Q9ULK0|GRID1_HUMAN	54.938	162	54	6	8	169	867	1009	1.96e-42	153
20838	g20838.t3	sp|Q9H7U1|CCSE2_HUMAN	28.151	714	366	31	190	832	168	805	2.83e-26	120
20839	g20839.t2	sp|P53454|DRD5L_TAKRU	77.391	460	98	3	1	454	1	460	0	703
20840	g20840.t1	sp|O83861|IF2_TREPA	30.657	137	70	6	38	155	87	217	2.8	32
20841	g20841.t2	sp|A0ZSK3|STXA_SYNVE	41.8	689	383	8	10	688	9	689	0	561
20842	g20842.t2	sp|Q9EP66|HCAR2_MOUSE	36.571	350	189	6	19	350	11	345	7.95e-67	218
20843	g20843.t1	sp|Q6ZWJ1|STXB4_HUMAN	45.043	575	261	12	198	748	10	553	1.71e-140	428
20844	g20844.t1	sp|Q8BW74|HLF_MOUSE	74.757	309	54	10	1	299	1	295	2.5e-150	426
20845	g20845.t2	sp|A0A1B0GRQ0|SIM36_MOUSE	64.773	88	28	2	4	91	1	85	4.61e-32	110
20846	g20846.t2	sp|Q9NV29|TM100_HUMAN	68.182	110	33	1	43	152	22	129	1.13e-48	156
20847	g20847.t1	sp|A0A8M9QN10|ANKF1_DANRE	67.19	1146	279	13	1	1134	358	1418	0	1474
20848	g20848.t2	sp|Q9YHV3|NOGG3_DANRE	58.879	214	77	4	8	211	11	223	1.59e-86	258
20849	g20849.t2	sp|P30658|CBX2_MOUSE	38.42	557	234	17	8	502	10	519	5.3e-57	201
20850	g20850.t2	sp|A3KMZ6|COX11_BOVIN	72.764	246	59	2	7	252	36	273	1.78e-127	365
20851	g20851.t2	sp|Q12829|RB40B_HUMAN	83.571	280	39	2	8	287	6	278	1.37e-174	486
20852	g20852.t2	sp|P16924|P4HA1_CHICK	70.849	518	144	4	20	536	1	512	0	793
20853	g20853.t3	sp|P05089|ARGI1_HUMAN	61.613	310	118	1	44	353	6	314	1.38e-140	404
20854	g20854.t3	sp|Q7SY48|HEAT1_DANRE	59.826	2188	808	21	1	2146	1	2159	0	2547
20855	g20855.t1	sp|O94901|SUN1_HUMAN	51.887	318	140	5	599	912	475	783	8.25e-107	351
20856	g20856.t1	sp|A4QNW7|PHIPL_DANRE	72.853	361	92	1	12	372	23	377	0	541
20857	g20857.t1	sp|Q9NQ94|A1CF_HUMAN	78.467	613	113	11	1	613	1	594	0	953
20858	g20858.t1	sp|P00516|KGP1_BOVIN	70.796	339	87	2	18	356	12	338	4.96e-166	482
20859	g20859.t2	sp|P0C605|KGP1_MOUSE	92.212	321	25	0	57	377	351	671	0	631
20860	g20860.t1	sp|Q8BGI4|FA13A_MOUSE	39.294	425	205	9	131	509	270	687	5.47e-77	258
20861	g20861.t1	sp|Q5W7F1|ASAH2_DANRE	68.835	738	219	3	5	731	4	741	0	1070
20863	g20863.t1	sp|O32223|IOLW_BACSU	25	104	62	3	21	111	102	202	5	30.4
20864	g20864.t2	sp|Q5R4U0|CAH10_PONAB	89.024	328	36	0	1	328	1	328	0	625
20865	g20865.t1	sp|Q82850|GAG_JEMBR	36.364	66	40	1	207	272	368	431	0.000636	45.1
20866	g20866.t2	sp|Q8BJW7|EME1_MOUSE	36.555	569	282	15	7	509	13	568	1.58e-97	309
20867	g20867.t2	sp|Q32PC3|RM27_BOVIN	62.838	148	51	2	3	147	2	148	7e-63	192
20868	g20868.t3	sp|Q2UU23|PFF1_ASPOR	28.409	88	35	3	36	104	194	272	2.7	32.3
20869	g20869.t2	sp|Q96AX2|RAB37_HUMAN	71.495	214	58	2	32	244	12	223	1.15e-110	320
20870	g20870.t2	sp|Q9JJ19|NHRF1_RAT	53.186	361	145	4	6	358	12	356	4.49e-115	341
20871	g20871.t3	sp|Q8WXE0|CSKI2_HUMAN	61.118	769	227	17	7	761	1	711	0	850
20872	g20872.t1	sp|Q5ZMH6|METL9_CHICK	61.006	318	116	6	40	350	3	319	2.36e-134	389
20873	g20873.t2	sp|Q5U305|ERD22_RAT	94.34	212	12	0	1	212	1	212	5.05e-149	415
20874	g20874.t2	sp|Q14593|ZN273_HUMAN	35.342	365	204	10	521	878	196	535	4.97e-59	215
20875	g20875.t2	sp|Q9P0L1|ZKSC7_HUMAN	37.394	353	192	8	541	887	410	739	2.05e-65	237
20876	g20876.t2	sp|Q7ZUW6|WIPI3_DANRE	98.256	344	6	0	1	344	1	344	0	706
20877	g20877.t2	sp|Q7ZX03|FOXK2_XENLA	67.786	655	146	10	1	608	1	637	0	854
20878	g20878.t2	sp|A9JSM3|TM238_MOUSE	42.105	95	53	1	5	97	30	124	1.21e-22	92.8
20879	g20879.t1	sp|Q0TUT1|KPTA_CLOP1	38.462	26	16	0	11	36	146	171	4.1	28.9
20880	g20880.t1	sp|Q3UH99|SHSA6_MOUSE	44.338	627	148	14	58	681	97	525	4.04e-148	443
20881	g20881.t2	sp|Q9NYC9|DYH9_HUMAN	69.841	4148	1236	5	33	4169	22	4165	0	6121
20882	g20882.t1	sp|Q8IZQ8|MYCD_HUMAN	44.681	940	354	31	22	936	140	938	6.37e-152	475
20883	g20883.t2	sp|P47809|MP2K4_MOUSE	91.16	362	32	0	57	418	36	397	0	693
20884	g20884.t2	sp|Q66JJ3|ADPRM_XENTR	52	325	143	3	7	319	7	330	3.33e-119	349
20885	g20885.t2	sp|Q6VTH5|RSPH1_CYPCA	66.82	217	69	2	1	214	1	217	2.39e-103	300
20886	g20886.t2	sp|O60861|GAS7_HUMAN	74.004	477	120	4	1	474	1	476	0	703
20887	g20887.t5	sp|F1PT61|MYH16_CANLF	54.011	1122	469	4	7	1125	852	1929	0	1024
20888	g20888.t2	sp|Q90W95|PTPS_POERE	92.568	148	10	1	1	148	1	147	1.09e-98	283
20889	g20889.t2	sp|O95838|GLP2R_HUMAN	47.767	515	241	9	133	640	60	553	1.49e-147	441
20890	g20890.t1	sp|Q4V922|GSG1L_DANRE	52.597	308	138	4	1	304	1	304	7.34e-111	326
20891	g20891.t2	sp|Q9Y663|HS3SA_HUMAN	72.763	257	70	0	102	358	148	404	1.65e-140	407
20892	g20892.t2	sp|A8E5C5|DS7CA_DANRE	65.741	324	100	3	1	313	1	324	6.81e-159	449
20893	g20893.t3	sp|Q9ERE6|MPRIP_RAT	70.82	305	87	1	1651	1953	724	1028	6.01e-123	418
20894	g20894.t2	sp|Q7Z5J4|RAI1_HUMAN	31.57	605	316	17	387	903	1309	1903	4.26e-52	202
20895	g20895.t2	sp|Q90ZY4|SBK1_DANRE	71.659	434	74	6	1	434	1	385	0	574
20896	g20896.t4	sp|O35400|ST2B1_MOUSE	45.23	283	151	4	7	288	28	307	2.34e-87	267
20897	g20897.t1	sp|B2RX12|MRP3_MOUSE	66.055	109	37	0	1	109	122	230	2.54e-44	156
20898	g20898.t1	sp|B2RX12|MRP3_MOUSE	58.672	271	109	1	1	268	1	271	3.46e-107	342
20899	g20899.t2	sp|Q69Z89|RADIL_MOUSE	33.004	1215	622	34	59	1247	41	1089	8.85e-165	523
20900	g20900.t1	sp|O35400|ST2B1_MOUSE	45.583	283	150	4	7	288	28	307	1.53e-88	270
20901	g20901.t1	sp|B2RX12|MRP3_MOUSE	70.612	490	144	0	2	491	1034	1523	0	741
20902	g20902.t2	sp|Q08E66|WFKN2_BOVIN	60.688	552	195	11	26	570	32	568	0	672
20903	g20903.t2	sp|P50616|TOB1_HUMAN	77.008	361	42	5	1	336	1	345	9.76e-176	493
20904	g20904.t3	sp|Q58A65|JIP4_MOUSE	64.441	1378	391	28	1	1338	1	1319	0	1667
20905	g20905.t2	sp|Q8NCG7|DGLB_HUMAN	56.138	668	286	5	1	666	1	663	0	776
20906	g20906.t2	sp|B5XAM2|ICT1_SALSA	64.532	203	50	3	1	193	1	191	3.49e-84	249
20907	g20907.t2	sp|Q6NZT2|CDR2L_DANRE	69.342	486	124	4	1	483	1	464	0	608
20908	g20908.t1	sp|P0DI80|ERLN_HUMAN	31.111	45	31	0	30	74	18	62	0.007	35
20909	g20909.t5	sp|Q9UHR5|S30BP_HUMAN	67.524	311	89	7	3	305	2	308	2.17e-126	365
20910	g20910.t3	sp|A2A863|ITB4_MOUSE	53.888	1093	490	8	26	1115	28	1109	0	1198
20911	g20911.t2	sp|Q6MFZ5|TRI39_RAT	46.835	158	82	2	227	382	308	465	1.69e-37	145
20912	g20912.t2	sp|Q3TYX8|RUFY4_MOUSE	31.25	160	98	8	15	170	21	172	4.59e-06	52.8
20913	g20913.t2	sp|Q6P823|H33_XENTR	100	136	0	0	1	136	1	136	2.42e-95	273
20914	g20914.t2	sp|Q6EE22|UNK_CANLF	58.271	798	284	11	37	803	21	800	0	822
20915	g20915.t2	sp|Q9R189|UN13D_RAT	46.422	1090	537	17	3	1074	24	1084	0	908
20916	g20916.t2	sp|Q969T9|WBP2_HUMAN	69.512	164	49	1	1	164	1	163	5.79e-79	242
20917	g20917.t2	sp|Q8BFW4|TRI65_MOUSE	32.227	512	320	14	8	511	11	503	3.29e-67	228
20918	g20918.t2	sp|Q8K2M0|RM38_MOUSE	56.649	376	157	3	14	386	8	380	2.15e-156	448
20919	g20919.t2	sp|P82861|ADRO_SALFO	75.589	467	114	0	30	496	31	497	0	731
20920	g20920.t2	sp|A1D731|NST1_NEOFI	39.024	41	24	1	164	203	702	742	0.91	34.3
20921	g20921.t2	sp|Q6DHP6|NARF_DANRE	72.103	466	124	3	5	465	1	465	0	726
20922	g20922.t2	sp|Q6DGA7|CYBC1_DANRE	74.556	169	43	0	40	208	1	169	1.33e-90	268
20923	g20923.t2	sp|Q8WVB3|HEXD_HUMAN	47.558	471	240	5	1	470	1	465	1.09e-145	428
20924	g20924.t2	sp|Q5M843|OGFD3_RAT	61.218	312	111	4	7	315	10	314	1.54e-128	372
20925	g20925.t2	sp|P49684|UR2R_RAT	53.918	319	129	4	27	345	47	347	5.39e-102	309
20926	g20926.t1	sp|Q5F4A1|G2E3_CHICK	25.764	229	150	6	9	228	522	739	1.86e-07	54.7
20928	g20928.t1	sp|P49684|UR2R_RAT	53.6	375	150	2	1	351	3	377	5.06e-124	365
20929	g20929.t3	sp|O43497|CAC1G_HUMAN	60.11	2359	727	48	1	2331	197	2369	0	2265
20930	g20930.t2	sp|Q5L4T1|SYT_CHLAB	24.845	161	111	6	131	286	65	220	0.46	37.4
20931	g20931.t1	sp|O43497|CAC1G_HUMAN	51.111	90	25	2	24	113	16	86	1.87e-18	82.8
20932	g20932.t2	sp|Q8TB22|SPT20_HUMAN	60.322	746	294	2	68	812	40	784	0	935
20933	g20933.t2	sp|Q8CHS4|PLCX1_MOUSE	36.57	309	179	8	4	305	43	341	3.92e-61	201
20934	g20934.t2	sp|Q8WXK4|ASB12_HUMAN	59.498	279	113	0	19	297	30	308	9.58e-116	338
20935	g20935.t3	sp|Q8N1S5|S39AB_HUMAN	73.761	343	86	3	1	340	1	342	2.04e-172	485
20936	g20936.t2	sp|P30874|SSR2_HUMAN	43.711	318	163	5	33	336	46	361	7.85e-78	245
20937	g20937.t1	sp|A0A284RE13|ARMB_ARMOS	27.632	76	48	2	65	138	1535	1605	2.4	33.5
20938	g20938.t2	sp|P30680|SSR2_RAT	66.4	375	100	6	14	379	12	369	1.38e-163	465
20939	g20939.t2	sp|O14836|TR13B_HUMAN	27.564	156	89	4	5	137	34	188	5.48e-11	65.1
20940	g20940.t2	sp|A6H8I0|UBP22_DANRE	94.862	506	26	0	1	506	1	506	0	1020
20941	g20941.t2	sp|Q6P2U9|CSN3_DANRE	97.4	423	11	0	1	423	1	423	0	865
20942	g20942.t2	sp|Q8VCE6|NT5M_MOUSE	69.951	203	61	0	28	230	16	218	7.84e-109	315
20943	g20943.t1	sp|Q61907|PEMT_MOUSE	58.434	166	69	0	1	166	31	196	3.01e-66	203
20944	g20944.t2	sp|Q9Y272|RASD1_HUMAN	76.173	277	54	3	1	266	6	281	2.79e-152	429
20945	g20945.t2	sp|Q7YRH6|PEMT_BOVIN	53.125	32	15	0	44	75	1	32	1.68e-05	43.9
20946	g20946.t2	sp|Q9ULW5|RAB26_HUMAN	70.703	256	67	3	1	249	1	255	2.94e-133	379
20947	g20947.t2	sp|Q3U3R4|LMF1_MOUSE	67.13	575	175	4	6	576	9	573	0	808
20948	g20948.t2	sp|Q6VVD7|SOX8_XENLA	54.649	441	169	12	35	460	35	459	1.1e-142	419
20949	g20949.t2	sp|O75689|ADAP1_HUMAN	76.408	373	87	1	5	376	2	374	0	629
20950	g20950.t2	sp|A8E4L1|COX19_BOVIN	78.313	83	18	0	1	83	1	83	2.56e-43	138
20951	g20951.t2	sp|Q9BYW1|GTR11_HUMAN	57.113	471	193	3	22	491	13	475	0	523
20952	g20952.t2	sp|Q9NV29|TM100_HUMAN	38.554	83	45	4	69	147	41	121	7.59e-11	59.7
20953	g20953.t1	sp|Q13585|MTR1L_HUMAN	32.258	62	30	2	8	58	469	529	0.062	35
20954	g20954.t1	sp|Q9DF49|IRS2A_XENLA	26.582	79	54	3	7	82	253	330	2.1	31.2
20955	g20955.t2	sp|Q04887|SOX9_MOUSE	70.644	528	96	18	1	490	1	507	0	649
20956	g20956.t2	sp|Q5T7N2|LITD1_HUMAN	22.053	263	184	8	46	296	597	850	1.47e-10	65.5
20957	g20957.t1	sp|P03010|TRAC9_MAIZE	27.451	153	95	3	13	149	209	361	8.37e-10	59.7
20958	g20958.t2	sp|O46564|BMP2_RABIT	33.333	363	193	13	30	363	52	394	2.02e-53	184
20959	g20959.t1	sp|M0RD54|CEFIP_RAT	47.727	88	44	2	1903	1989	1261	1347	1.06e-12	77.8
20960	g20960.t1	sp|Q7LHG5|YI31B_YEAST	36.184	152	95	2	2	152	630	780	1.73e-20	90.5
20961	g20961.t1	sp|Q5T292|TM273_HUMAN	47.368	38	20	0	30	67	25	62	0.000573	39.3
20962	g20962.t2	sp|T1NXB5|VSTM4_MOUSE	43.408	311	161	4	18	323	19	319	8.8e-86	263
20963	g20963.t1	sp|Q66HD6|LRC18_RAT	44.976	209	111	2	14	218	13	221	7.22e-59	189
20964	g20964.t2	sp|Q7Z5H3|RHG22_HUMAN	53.145	779	233	22	4	737	1	692	0	703
20965	g20965.t1	sp|O42099|MK08B_CYPCA	88.09	445	34	3	1	444	1	427	0	795
20966	g20966.t1	sp|Q68DX3|FRPD2_HUMAN	37.081	1192	665	21	9	1145	15	1176	0	704
20967	g20967.t2	sp|Q08DX6|GDF10_BOVIN	47.541	427	188	9	47	451	66	478	2.06e-127	380
20968	g20968.t2	sp|F1QWZ4|GDF2_DANRE	47.354	378	173	5	44	421	38	389	6.9e-112	336
20969	g20969.t1	sp|P32891|DLD1_YEAST	29.508	61	42	1	22	81	333	393	1.5	30.4
20970	g20970.t1	sp|Q7SZI7|RET3_XENLA	46.179	602	301	8	24	612	23	614	3.3e-172	525
20971	g20971.t1	sp|Q9CZ52|ANTR1_MOUSE	67.164	469	149	2	38	503	36	502	0	615
20972	g20972.t2	sp|Q4V8W7|UBTD1_DANRE	82.743	226	39	0	1	226	1	226	7.62e-139	391
20973	g20973.t1	sp|E7FBU4|MMS19_DANRE	65.263	1045	340	7	1	1024	1	1043	0	1316
20974	g20974.t1	sp|A0A0R4IF99|ZD16B_DANRE	64.474	380	103	2	55	402	3	382	3.06e-172	489
20975	g20975.t2	sp|A4VCH4|VP35L_DANRE	84.56	965	145	4	1	964	1	962	0	1683
20976	g20976.t2	sp|A1Z3X3|GET4_ORYLA	91.331	323	28	0	1	323	1	323	0	593
20977	g20977.t4	sp|Q8K4J6|MRTFA_MOUSE	53.798	645	231	20	56	669	14	622	6.82e-147	471
20978	g20978.t1	sp|B4DS77|SHSA9_HUMAN	56.098	123	51	1	68	187	46	168	8.99e-45	156
20979	g20979.t1	sp|A7MQ95|Y4094_CROS8	33.929	56	36	1	25	80	72	126	0.41	34.7
20980	g20980.t2	sp|Q6ICB0|DESI1_HUMAN	71.975	157	44	0	8	164	7	163	1.55e-84	248
20981	g20981.t2	sp|O93257|XRCC6_CHICK	58.728	613	240	7	1	605	19	626	0	726
20982	g20982.t2	sp|Q9UG22|GIMA2_HUMAN	29.379	177	113	5	118	288	17	187	2.12e-14	76.6
20983	g20983.t2	sp|Q5R739|JOS1_PONAB	74.752	202	46	2	58	259	5	201	5.06e-107	311
20984	g20984.t2	sp|O95931|CBX7_HUMAN	44.643	280	99	8	1	258	1	246	7.81e-56	182
20985	g20985.t4	sp|Q92793|CBP_HUMAN	58.184	2004	603	47	1	1901	1	1872	0	2002
20986	g20986.t2	sp|Q5R737|LMBL2_PONAB	53.785	634	237	10	154	751	89	702	0	646
20987	g20987.t1	sp|E9Q7T7|CHADL_MOUSE	46.592	719	371	6	23	729	23	740	0	613
20988	g20988.t3	sp|Q3UM29|COG7_MOUSE	26.786	112	71	5	87	197	657	758	0.7	34.7
20989	g20989.t1	sp|P08557|CIRCN_BPMU	30	90	55	2	177	266	169	250	0.31	37.4
20990	g20990.t1	sp|O17449|TBB1_MANSE	93.176	381	26	0	7	387	54	434	0	725
20991	g20991.t2	sp|O13066|RAGP1_XENLA	64.804	358	126	0	1	358	1	358	1.99e-165	485
20992	g20992.t2	sp|Q9UGR2|Z3H7B_HUMAN	45.172	901	419	15	4	888	2	843	0	738
20993	g20993.t4	sp|Q92172|TEF_CHICK	59.17	289	99	4	19	307	42	311	9.91e-110	324
20994	g20994.t2	sp|P83871|PHF5A_RAT	100	110	0	0	1	110	1	110	5.07e-76	222
20995	g20995.t2	sp|Q9ER34|ACON_RAT	80.307	782	152	1	1	782	1	780	0	1312
20996	g20996.t2	sp|Q9Y534|CSDC2_HUMAN	70.701	157	42	2	1	157	1	153	9.71e-74	220
20997	g20997.t2	sp|F1NHE9|KCJ12_CHICK	85.484	434	58	2	1	434	1	429	0	776
20998	g20998.t2	sp|Q2PW47|MED24_DANRE	85.945	989	139	0	1	989	1	989	0	1728
20999	g20999.t2	sp|P09919|CSF3_HUMAN	30.723	166	98	5	37	198	54	206	1.63e-06	50.4
21000	g21000.t2	sp|Q96PB8|LRC3B_HUMAN	50.566	265	124	5	1	264	1	259	2.73e-82	250
21001	g21001.t2	sp|O42130|TOP2A_CHICK	69.043	1599	416	17	4	1577	9	1553	0	2147
21002	g21002.t2	sp|Q91YD1|CXD3_MOUSE	54.067	209	87	1	1	200	1	209	4.41e-76	236
21003	g21003.t2	sp|Q91YD1|CXD3_MOUSE	53.589	209	88	1	1	200	1	209	1.19e-77	240
21004	g21004.t2	sp|Q91YD1|CXD3_MOUSE	53.11	209	89	1	1	200	1	209	1.26e-76	237
21005	g21005.t3	sp|Q90271|RARAA_DANRE	91.447	456	25	3	2	455	1	444	0	820
21006	g21006.t13	sp|P46013|KI67_HUMAN	62.766	94	33	2	6	98	6	98	1.96e-31	139
21007	g21007.t2	sp|Q4KMD7|STPAP_DANRE	59.577	804	299	11	1	792	1	790	0	910
21008	g21008.t2	sp|Q9PT98|PY_DICLA	85.567	97	14	0	1	97	1	97	4.33e-59	179
21009	g21009.t2	sp|D3ZAA9|MPP2_RAT	72.924	554	141	3	1	547	1	552	0	864
21010	g21010.t2	sp|Q9QZM5|ABI1_RAT	52.597	154	72	1	19	172	10	162	1.85e-49	173
21011	g21011.t2	sp|Q10751|ACE_CHICK	72.016	1265	349	4	27	1286	17	1281	0	1904
21012	g21012.t2	sp|F1MMS9|ITA3_BOVIN	44.582	1052	543	16	18	1058	28	1050	0	872
21013	g21013.t2	sp|O08967|CYH3_MOUSE	93.834	373	23	0	22	394	27	399	0	736
21014	g21014.t2	sp|Q6RUV5|RAC1_RAT	94.301	193	10	1	1	193	1	192	2.35e-133	374
21015	g21015.t1	sp|Q6RUV5|RAC1_RAT	82	150	25	1	1	150	45	192	3.34e-91	266
21016	g21016.t1	sp|Q6RUV5|RAC1_RAT	59.686	191	76	1	1	190	1	191	1.14e-80	241
21017	g21017.t2	sp|O54983|CRYM_MOUSE	60.772	311	121	1	1	310	1	311	1.28e-133	385
21018	g21018.t2	sp|Q5XH16|NH2L1_XENLA	94.531	128	7	0	1	128	1	128	8.32e-86	248
21019	g21019.t5	sp|P22695|QCR2_HUMAN	66.906	417	138	0	54	470	37	453	0	573
21020	g21020.t1	sp|B1AQL3|TM235_MOUSE	42.675	157	90	0	17	173	28	184	2.63e-33	121
21021	g21021.t2	sp|Q28ER3|BIR52_XENTR	60.317	126	50	0	11	136	24	149	1.12e-50	161
21022	g21022.t2	sp|Q0VG06|FP100_HUMAN	31.532	888	489	29	32	840	34	881	5.56e-96	323
21023	g21023.t2	sp|O18728|FSCN2_BOVIN	60.757	502	185	3	1	500	1	492	0	658
21024	g21024.t1	sp|Q9RV16|ACCA_DEIRA	31.579	57	29	1	41	97	82	128	0.98	31.6
21025	g21025.t3	sp|Q6PCF9|S38AA_XENLA	56.15	748	237	14	1	701	1	704	0	768
21026	g21026.t2	sp|A2AMZ4|NDUF8_MOUSE	61.29	62	24	0	6	67	7	68	1.73e-21	82
21027	g21027.t2	sp|Q4V832|AP4AT_XENLA	40.036	552	285	14	4	544	1	517	5.34e-110	344
21028	g21028.t2	sp|Q969W3|VCF1_HUMAN	39.823	113	47	5	16	118	83	184	0.007	38.1
21029	g21029.t1	sp|Q9D7A6|SRP19_MOUSE	71.765	85	20	2	2	85	54	135	2.2e-36	122
21030	g21030.t2	sp|Q7TMR7|MOT7_RAT	48.218	533	226	9	18	549	12	495	1.23e-170	497
21031	g21031.t2	sp|Q32KJ9|ARSG_RAT	55.153	524	226	4	7	528	7	523	0	598
21032	g21032.t2	sp|Q5MNZ9|WIPI1_HUMAN	71.831	426	115	2	12	437	12	432	0	617
21033	g21033.t2	sp|P07802|KAP0_PIG	93.963	381	21	2	1	380	1	380	0	732
21034	g21034.t2	sp|Q8CID3|FA20A_MOUSE	59.496	516	192	4	16	524	19	524	0	616
21035	g21035.t2	sp|Q69ZN7|MYOF_MOUSE	66.892	2072	642	16	1	2054	1	2046	0	2872
21036	g21036.t2	sp|Q6DEJ5|AASD1_DANRE	73.134	402	108	0	1	402	1	402	0	627
21037	g21037.t2	sp|Q9D9A7|PTG3L_MOUSE	44.715	123	68	0	13	135	4	126	2.21e-32	115
21038	g21038.t2	sp|O95251|KAT7_HUMAN	77.325	613	79	5	1	555	1	611	0	947
21039	g21039.t2	sp|P25360|PHO87_YEAST	29.885	87	53	3	1	85	368	448	0.017	37
21040	g21040.t2	sp|Q5T7N2|LITD1_HUMAN	24.757	206	141	3	79	270	645	850	1.36e-10	65.1
21041	g21041.t1	sp|Q12186|BBP_YEAST	28.571	84	53	2	197	273	253	336	0.012	40.4
21042	g21042.t1	sp|Q9M2U3|ALPL_ARATH	29.752	242	145	7	1	226	167	399	3e-19	89
21043	g21043.t1	sp|Q5F4A1|G2E3_CHICK	24.922	321	214	9	374	685	424	726	1.4e-11	71.6
21044	g21044.t1	sp|Q6DID5|PWP3A_MOUSE	30.693	101	62	2	8	100	569	669	1.1e-07	52
21045	g21045.t2	sp|Q8N6K7|SAMD3_HUMAN	22.508	311	218	11	86	391	93	385	2.77e-06	53.5
21046	g21046.t1	sp|A6QLK5|PNMA1_BOVIN	32.308	195	122	7	213	401	139	329	5.03e-14	77.4
21047	g21047.t2	sp|Q01702|DLX3B_DANRE	77.5	280	48	8	3	279	2	269	1.74e-147	416
21048	g21048.t1	sp|P60889|CBX7_RAT	41.304	46	17	2	136	178	10	48	0.32	34.3
21049	g21049.t2	sp|P35029|SYA_SULAC	31.765	85	56	1	200	284	515	597	1.4	34.3
21050	g21050.t2	sp|Q5T7N2|LITD1_HUMAN	23.552	259	159	6	60	298	602	841	1.36e-11	68.9
21051	g21051.t1	sp|Q8W0Z7|BCAL1_ARATH	39.583	48	25	1	35	82	291	334	0.53	33.5
21052	g21052.t2	sp|L7NCR1|NLP6_PHYCP	31.683	101	54	4	276	366	76	171	0.42	37
21053	g21053.t2	sp|D3ZU96|UBP42_RAT	58.106	623	209	16	1	593	1	601	0	684
21054	g21054.t1	sp|Q4R8E0|E2AK1_MACFA	44.032	620	299	12	49	653	32	618	7.99e-143	433
21055	g21055.t2	sp|P54278|PMS2_HUMAN	57.534	876	320	11	6	850	8	862	0	971
21056	g21056.t1	sp|Q08CH7|RS10B_DANRE	43.687	689	319	11	28	695	62	702	0	544
21057	g21057.t2	sp|Q8K4R9|DLGP5_MOUSE	33.589	652	339	20	3	614	4	601	2.86e-74	263
21058	g21058.t2	sp|Q4S4I5|CCZ1_TETNG	93.776	482	28	1	1	482	1	480	0	947
21059	g21059.t2	sp|P43305|PRVU_CHICK	57.798	109	46	0	1	109	1	109	6.16e-41	134
21060	g21060.t2	sp|P09227|PRVA_CYPCA	82.407	108	19	0	35	142	1	108	6.19e-57	176
21061	g21061.t2	sp|Q7RTS1|BHA15_HUMAN	54.194	155	58	4	1	152	1	145	5.26e-36	127
21062	g21062.t2	sp|E1BZR9|TCPR1_CHICK	66.78	1177	371	10	1	1170	1	1164	0	1577
21063	g21063.t2	sp|Q2EN76|NDKB_PIG	82.313	147	26	0	6	152	5	151	4.22e-90	261
21064	g21064.t2	sp|Q9Y2W6|TDRKH_HUMAN	40.497	563	284	13	45	575	17	560	2.26e-122	375
21065	g21065.t3	sp|Q6DIN3|MBTD1_XENTR	73.077	702	134	4	1	698	1	651	0	1013
21066	g21066.t7	sp|Q12767|TMM94_HUMAN	67.206	1360	416	11	17	1365	16	1356	0	1748
21067	g21067.t2	sp|P12276|FAS_CHICK	66.865	2526	815	12	1	2518	1	2512	0	3460
21068	g21068.t2	sp|O04608|STKLR_ARATH	28.571	56	32	1	75	122	151	206	0.22	36.6
21069	g21069.t2	sp|Q6NUV0|RB3GP_DANRE	71.209	976	268	8	1	970	1	969	0	1417
21070	g21070.t2	sp|Q0II87|TFAM_BOVIN	51.295	193	94	0	42	234	40	232	1.47e-64	206
21071	g21071.t3	sp|Q5E9Z7|RPC4_BOVIN	38.874	373	172	12	40	373	38	393	8.69e-54	186
21072	g21072.t2	sp|Q8NFU5|IPMK_HUMAN	49.64	417	155	7	47	453	43	414	1.93e-139	409
21073	g21073.t2	sp|P54802|ANAG_HUMAN	56.854	693	297	2	55	745	45	737	0	874
21074	g21074.t2	sp|Q9D305|THAP2_MOUSE	26.752	157	107	5	18	169	4	157	5.42e-08	54.3
21075	g21075.t2	sp|P42232|STA5B_MOUSE	74.268	785	191	4	1	779	1	780	0	1219
21076	g21076.t2	sp|P85125|CAVN1_RAT	55.349	430	128	9	45	465	18	392	5.56e-130	384
21077	g21077.t3	sp|P25286|VPP1_RAT	79.449	871	146	2	1	871	1	838	0	1436
21078	g21078.t1	sp|Q5P9R8|ATP6_ANAMM	25.641	78	54	1	17	94	23	96	3.1	33.1
21079	g21079.t2	sp|Q5L4T1|SYT_CHLAB	24.845	161	111	6	131	286	65	220	0.46	37.4
21080	g21080.t2	sp|Q6KFX9|RFNG_DANRE	73.138	376	83	3	1	376	1	358	0	528
21081	g21081.t2	sp|Q91XV4|DCXR_MESAU	72.727	242	66	0	1	242	1	242	2.93e-126	360
21082	g21082.t2	sp|P60764|RAC3_MOUSE	96.354	192	7	0	1	192	1	192	9.95e-139	387
21083	g21083.t2	sp|Q5ZI11|LRC45_CHICK	59.496	674	268	2	1	673	1	670	0	767
21084	g21084.t2	sp|Q8WWH5|TRUB1_HUMAN	65.306	245	85	0	17	261	63	307	1.07e-118	347
21085	g21085.t2	sp|Q8AWG6|HHEX_XENTR	62.369	287	67	8	1	279	13	266	9.02e-114	332
21086	g21086.t2	sp|Q8TAG9|EXOC6_HUMAN	82.62	794	125	4	33	825	20	801	0	1352
21087	g21087.t2	sp|P79739|CP26A_DANRE	77.642	492	106	2	26	513	1	492	0	808
21088	g21088.t2	sp|Q15652|JHD2C_HUMAN	46.005	2954	1053	81	1	2826	1	2540	0	2228
21089	g21089.t1	sp|Q7LHG5|YI31B_YEAST	28.889	765	494	16	421	1155	609	1353	1.69e-85	310
21090	g21090.t3	sp|Q7ZVX5|REEP3_DANRE	76.245	261	53	3	1	261	1	252	2.44e-130	372
21091	g21091.t2	sp|Q96F24|NRBF2_HUMAN	48.454	291	117	7	22	290	1	280	2.32e-72	227
21092	g21092.t2	sp|Q8CCH2|NHLC3_MOUSE	61	300	115	2	54	353	41	338	2.92e-137	397
21093	g21093.t2	sp|Q05159|EGR2B_DANRE	72.488	418	82	14	1	417	1	386	0	565
21094	g21094.t2	sp|Q6PDY2|AEDO_MOUSE	59.144	257	96	3	1	251	1	254	1.37e-96	286
21095	g21095.t2	sp|O94653|BMS1_SCHPO	43.176	1209	558	24	7	1181	3	1116	0	893
21096	g21096.t2	sp|Q4JIJ3|METH_BOVIN	74.882	1270	314	2	1	1270	1	1265	0	2025
21097	g21097.t1	sp|Q92736|RYR2_HUMAN	81.391	2531	423	11	1	2514	2468	4967	0	4168
21098	g21098.t1	sp|Q2TAQ1|ELP1_XENLA	24.39	82	47	2	10	89	190	258	0.5	32.7
21099	g21099.t1	sp|Q9N2A4|ACM3_PANTR	51.737	547	169	10	61	554	58	562	7.25e-177	515
21100	g21100.t2	sp|A5D6R3|PLD3A_DANRE	69.311	769	227	5	1	761	1	768	0	1109
21101	g21101.t2	sp|Q6DGF9|ACBD4_RAT	36.02	397	169	11	12	406	9	322	8.14e-65	213
21102	g21102.t3	sp|Q9P227|RHG23_HUMAN	46.084	1315	476	42	104	1311	39	1227	0	886
21103	g21103.t1	sp|Q8IVU9|CBCO1_HUMAN	34.677	124	71	4	85	202	3	122	3.21e-10	60.5
21104	g21104.t1	sp|Q9UTB2|SYSM_SCHPO	30.769	130	70	6	168	292	63	177	0.42	36.2
21105	g21105.t1	sp|Q8C4H2|SAMD3_MOUSE	24.038	208	144	6	296	496	300	500	0.000885	45.8
21106	g21106.t2	sp|Q9C0H5|RHG39_HUMAN	64.325	1096	249	24	4	996	27	1083	0	1322
21107	g21107.t2	sp|Q29RR1|LRC41_BOVIN	31.546	317	195	8	16	316	504	814	7.92e-24	105
21108	g21108.t2	sp|Q6AHZ1|Z518A_HUMAN	35.696	381	197	8	77	419	112	482	3.38e-64	244
21109	g21109.t1	sp|Q9JL04|FMN2_MOUSE	69.658	468	142	0	1019	1486	1110	1577	0	690
21110	g21110.t1	sp|Q503M4|MT12B_DANRE	66.438	438	123	5	1	438	35	448	0	542
21111	g21111.t3	sp|Q96Q89|KI20B_HUMAN	40.798	777	374	16	11	717	24	784	1.44e-161	531
21112	g21112.t2	sp|Q3V3N7|BBS1_MOUSE	65.104	576	201	0	5	580	15	590	0	795
21113	g21113.t2	sp|P51570|GALK1_HUMAN	63.307	387	141	1	6	392	7	392	3.07e-178	504
21114	g21114.t2	sp|Q7SZE3|L2GL2_DANRE	79.881	1009	196	4	1	1003	1	1008	0	1649
21115	g21115.t1	sp|Q96JP2|MY15B_HUMAN	40.183	983	534	16	756	1714	2133	3085	0	639
21116	g21116.t4	sp|Q3SZ21|RPP30_BOVIN	55.019	269	114	3	1	266	1	265	2.65e-105	309
21117	g21117.t1	sp|P55083|MFAP4_HUMAN	55.396	139	54	3	6	137	37	174	2.22e-44	149
21118	g21118.t2	sp|P14248|RPB1_PLAFD	38.462	52	26	2	11	60	2293	2340	2.3	33.9
21120	g21120.t3	sp|Q20EX2|RPOC1_OLTVI	32.857	70	43	2	192	259	841	908	0.62	36.2
21121	g21121.t2	sp|Q8JZU0|NUD13_MOUSE	50.445	337	155	3	9	334	6	341	8.39e-114	337
21122	g21122.t4	sp|Q14590|ZN235_HUMAN	47.883	307	159	1	194	500	369	674	5.25e-102	325
21123	g21123.t3	sp|Q6DRN3|NOC3L_DANRE	67.207	802	239	3	5	795	7	795	0	1073
21124	g21124.t1	sp|O35235|TNF11_MOUSE	27.632	76	55	0	30	105	222	297	0.13	34.7
21125	g21125.t2	sp|Q5PRC0|CH25H_DANRE	67.073	246	81	0	3	248	4	249	1.73e-120	346
21126	g21126.t2	sp|P62738|ACTA_RAT	98.939	377	4	0	1	377	1	377	0	785
21127	g21127.t1	sp|A9FA52|ENO_SORC5	42.857	35	20	0	33	67	143	177	2.1	29.3
21128	g21128.t1	sp|O75132|ZBED4_HUMAN	46.154	39	21	0	1	39	981	1019	0.014	38.5
21129	g21129.t2	sp|Q76N33|STALP_MOUSE	61.013	454	145	7	1	440	1	436	0	547
21130	g21130.t1	sp|C4L9Z3|QUEF_TOLAT	36.066	61	34	4	13	68	76	136	0.17	32.3
21131	g21131.t2	sp|Q5VYY1|ANR22_HUMAN	49.468	188	95	0	1	188	1	188	4.98e-65	201
21132	g21132.t2	sp|P38571|LICH_HUMAN	63.073	371	135	2	34	402	29	399	1.38e-178	506
21133	g21133.t2	sp|Q5VYX0|RNLS_HUMAN	54.913	173	77	1	1	172	1	173	2.56e-59	194
21134	g21134.t2	sp|Q503W7|ATD1B_DANRE	84.341	364	55	1	53	416	1	362	0	640
21135	g21135.t1	sp|Q9H832|UBE2Z_HUMAN	37.778	45	23	2	46	85	301	345	5.1	28.9
21136	g21136.t1	sp|P12446|MAT_INCJJ	28.333	60	39	1	38	97	50	105	0.048	36.2
21137	g21137.t1	sp|Q8NNY6|THIG_CORGL	23.188	138	78	3	58	167	8	145	0.25	36.2
21138	g21138.t2	sp|O54857|PTEN_RAT	81.618	408	67	3	5	412	4	403	0	693
21139	g21139.t2	sp|P35031|TRY1_SALSA	86.307	241	33	0	1	241	1	241	5.43e-157	438
21140	g21140.t2	sp|Q8SPI2|CHCH7_MACFA	58.824	85	35	0	1	85	1	85	6.49e-33	112
21141	g21141.t1	sp|Q5T7N2|LITD1_HUMAN	23.019	265	165	7	54	298	596	841	2.77e-11	68.2
21142	g21142.t2	sp|Q58NQ5|PLAG1_CHICK	59.574	517	145	9	1	469	1	501	0	539
21143	g21143.t2	sp|P12965|MOS_XENLA	53.666	341	140	7	1	332	1	332	7.95e-114	337
21144	g21144.t2	sp|Q15417|CNN3_HUMAN	79.758	331	63	3	1	329	1	329	0	545
21145	g21145.t1	sp|P04323|POL3_DROME	40.876	274	157	2	1	269	230	503	2.32e-65	223
21146	g21146.t1	sp|Q6AY85|ALG14_RAT	61.463	205	71	2	13	212	15	216	1.32e-87	260
21147	g21147.t2	sp|Q8NFT2|STEA2_HUMAN	65.675	504	159	4	1	504	1	490	0	703
21148	g21148.t2	sp|P30931|TF_BOVIN	33.803	284	170	11	8	287	21	290	3.94e-35	131
21149	g21149.t2	sp|O14717|TRDMT_HUMAN	56.423	397	146	5	1	380	1	387	6.74e-153	440
21150	g21150.t2	sp|P55096|ABCD3_MOUSE	83.005	659	112	0	1	659	1	659	0	1143
21151	g21151.t1	sp|G3KLH2|ADAR_ASPNG	52.174	23	11	0	79	101	431	453	3.2	31.6
21152	g21152.t2	sp|Q9TU53|CUBN_CANLF	51.289	3141	1426	26	2	3060	495	3613	0	3263
21153	g21153.t1	sp|Q9TU53|CUBN_CANLF	50.303	165	82	0	26	190	31	195	2.17e-52	183
21154	g21154.t1	sp|Q0PHX9|HOA_SPIAU	29.87	77	52	2	3	78	221	296	0.67	35
21155	g21155.t2	sp|Q8TDB6|DTX3L_HUMAN	33.835	133	81	3	43	170	610	740	1.65e-17	82.4
21156	g21156.t1	sp|A9CB25|S22A4_PAPAN	37.143	35	21	1	53	87	513	546	0.98	31.6
21157	g21157.t2	sp|Q9ESN4|C1QL3_MOUSE	76.316	190	34	2	14	195	14	200	5.99e-86	257
21158	g21158.t2	sp|Q5SVZ6|ZMYM1_HUMAN	34.737	95	60	1	205	299	1050	1142	8.43e-09	60.1
21159	g21159.t2	sp|P44919|DSBD_HAEIN	30.508	59	41	0	16	74	259	317	2.1	30.4
21160	g21160.t2	sp|Q5E9C0|RSU1_BOVIN	91.964	224	18	0	31	254	54	277	5.42e-150	422
21161	g21161.t1	sp|P37880|SYRC_CRIGR	35.938	64	32	3	80	138	289	348	2.5	31.6
21162	g21162.t1	sp|A0A1B0GW54|SIM39_HUMAN	50	56	28	0	72	127	1	56	5.76e-11	57
21163	g21163.t2	sp|Q9NR80|ARHG4_HUMAN	72.427	515	123	7	18	527	190	690	0	781
21164	g21164.t1	sp|O58221|LONB_PYRHO	39.13	46	28	0	73	118	5	50	1.3	32
21165	g21165.t2	sp|Q5U301|AKAP2_RAT	32.468	154	71	5	664	785	710	862	2.04e-05	52
21166	g21166.t1	sp|Q2MJV9|PALMD_PIG	35.728	529	242	18	1	485	1	475	4.4e-68	232
21167	g21167.t1	sp|Q7TME0|PLPR4_MOUSE	50.201	745	243	21	1	734	139	766	0	655
21168	g21168.t1	sp|Q86UZ6|ZBT46_HUMAN	55.556	18	8	0	4	21	202	219	6	25.4
21169	g21169.t2	sp|Q32ZL2|PLPR5_HUMAN	70	310	92	1	1	309	12	321	1.26e-165	466
21170	g21170.t4	sp|Q9CY18|SNX7_MOUSE	56.3	373	153	3	38	408	10	374	3.15e-162	464
21171	g21171.t1	sp|O96006|ZBED1_HUMAN	29.739	306	167	10	1	273	360	650	1.97e-26	111
21172	g21172.t1	sp|O96006|ZBED1_HUMAN	29.739	306	167	10	1	273	360	650	1.97e-26	111
21173	g21173.t1	sp|Q9CFG0|PUR9_LACLA	35.135	37	24	0	218	254	130	166	6.3	32.7
21174	g21174.t2	sp|Q9Z2E3|ERN2_MOUSE	22.464	138	93	4	215	341	476	610	3.4	34.3
21175	g21175.t2	sp|Q8N6K7|SAMD3_HUMAN	22.4	250	167	6	125	366	143	373	2.86e-07	56.2
21176	g21176.t1	sp|Q60HC7|TKT_MACFA	29.268	41	29	0	23	63	191	231	0.63	30.8
21177	g21177.t1	sp|Q5ZLS3|BRE1A_CHICK	24.603	126	91	1	9	134	217	338	0.02	38.5
21178	g21178.t1	sp|Q64ZT7|ARGB_BACFR	34.426	61	36	3	22	78	194	254	0.41	31.6
21179	g21179.t1	sp|Q8N6K7|SAMD3_HUMAN	23.715	253	170	7	131	377	138	373	4.19e-05	50.4
21180	g21180.t2	sp|Q5T7N2|LITD1_HUMAN	30.128	156	101	2	107	259	668	818	3.53e-10	65.1
21181	g21181.t1	sp|O68006|BACA_BACLI	26.829	82	56	1	7	88	1603	1680	0.72	36.6
21182	g21182.t1	sp|Q8SSY6|SPKUL_DICDI	33.735	83	46	3	339	418	1791	1867	0.015	41.6
21183	g21183.t2	sp|Q9D8L5|CCD91_MOUSE	32.353	68	34	2	38	93	124	191	0.71	32.7
21184	g21184.t1	sp|P19505|POL_SIVSP	43.59	39	21	1	523	560	745	783	6.7	34.3
21185	g21185.t2	sp|Q8DZM7|GLYA_STRA5	31.081	74	51	0	61	134	145	218	0.76	32.7
21186	g21186.t1	sp|Q1RMM0|THAP5_BOVIN	33.333	81	36	5	1	78	1	66	0.007	39.7
21187	g21187.t2	sp|Q9UN81|LORF1_HUMAN	25.597	293	188	8	1	280	1	276	8.83e-08	56.6
21188	g21188.t1	sp|Q6DF11|FGOP2_XENTR	31.944	72	45	2	103	174	37	104	0.19	35
21189	g21189.t1	sp|Q9Y6X4|F169A_HUMAN	25.882	85	60	2	75	156	243	327	9.5	30.8
21190	g21190.t2	sp|Q6P9G4|TM154_HUMAN	31.579	76	43	2	70	145	107	173	0.46	34.3
21191	g21191.t1	sp|O75132|ZBED4_HUMAN	31.081	444	279	7	4	440	744	1167	5.19e-59	212
21192	g21192.t2	sp|Q5F339|CCHL_CHICK	74.699	249	54	2	36	275	25	273	1.14e-139	397
21193	g21193.t2	sp|A0A0R4IKU3|RECK_DANRE	66.63	920	298	5	32	944	7	924	0	1308
21194	g21194.t1	sp|P35072|TCB1_CAEBR	39.827	231	135	4	2	230	45	273	7.34e-50	166
21195	g21195.t2	sp|P11260|LORF1_MOUSE	24.59	244	170	3	54	283	86	329	7.79e-18	85.9
21196	g21196.t2	sp|P80204|TGFR1_RAT	81.076	502	80	6	5	503	12	501	0	830
21197	g21197.t1	sp|O95789|ZMYM6_HUMAN	22.727	110	79	3	149	254	890	997	0.027	39.7
21198	g21198.t1	sp|Q12280|IQG1_YEAST	32.692	52	29	1	11	56	805	856	0.46	31.6
21199	g21199.t1	sp|Q3ZRW9|CLUL1_BOVIN	27.835	97	54	2	43	125	121	215	1.1	32.3
21200	g21200.t2	sp|O60290|ZN862_HUMAN	30.508	59	41	0	60	118	1013	1071	0.069	36.6
21201	g21201.t3	sp|Q9NS86|LANC2_HUMAN	66.826	419	126	1	1	406	1	419	0	605
21202	g21202.t2	sp|Q8R0A6|VTM2A_MOUSE	55.794	233	96	4	7	236	8	236	5.42e-86	258
21203	g21203.t1	sp|Q7L622|G2E3_HUMAN	41.081	370	192	6	351	717	346	692	8.41e-88	293
21204	g21204.t2	sp|Q62070|PIM2_MOUSE	34.944	269	166	5	311	577	84	345	3.05e-40	153
21205	g21205.t1	sp|Q8N328|PGBD3_HUMAN	33.155	187	113	6	7	185	196	378	2.81e-23	99.4
21206	g21206.t1	sp|Q80WQ9|ZBED4_MOUSE	25.197	254	148	9	1	248	897	1114	4.57e-05	48.1
21207	g21207.t1	sp|Q587J6|LITD1_MOUSE	27.083	240	144	8	36	258	533	758	1.13e-13	74.3
21208	g21208.t1	sp|A6R538|NPL4_AJECN	26.23	61	41	1	12	68	542	602	0.43	31.2
21209	g21209.t1	sp|Q02001|TRPE_LACLA	23.729	177	108	6	160	334	112	263	1.4	35
21210	g21210.t1	sp|P32246|CCR1_HUMAN	32.047	337	210	7	18	340	23	354	1.35e-50	175
21211	g21211.t1	sp|Q96P44|COLA1_HUMAN	49.324	961	455	11	2	939	5	956	0	699
21212	g21212.t1	sp|A2AU72|ARMC3_MOUSE	50	130	65	0	1	130	1	130	3.99e-34	131
21213	g21213.t2	sp|Q6DBU8|LIPH_DANRE	50.985	457	214	5	588	1041	1	450	2.09e-170	509
21214	g21214.t5	sp|D4A4L4|MA7D2_RAT	30.4	750	347	31	60	671	40	752	6.75e-24	110
21215	g21215.t2	sp|Q5RA42|IF1AX_PONAB	99.306	144	1	0	1	144	1	144	1.44e-101	290
21216	g21216.t3	sp|P51812|KS6A3_HUMAN	85.83	741	97	4	1	734	1	740	0	1324
21217	g21217.t2	sp|A7MB35|ODPA_BOVIN	74.75	400	91	2	1	400	1	390	0	640
21218	g21218.t3	sp|Q9Y305|ACOT9_HUMAN	69.152	389	120	0	41	429	35	423	0	568
21219	g21219.t2	sp|Q8AXL1|SAT1_CHICK	67.47	166	53	1	3	167	4	169	1.13e-80	239
21220	g21220.t2	sp|Q9BUR5|MIC26_HUMAN	35.176	199	115	4	13	211	8	192	2.7e-35	127
21221	g21221.t2	sp|Q9Y2G2|CARD8_HUMAN	26.849	365	238	15	283	633	183	532	1.16e-21	102
21222	g21222.t1	sp|Q32MD9|CDON_MOUSE	28.571	98	53	3	8	91	422	516	0.01	37.7
21223	g21223.t1	sp|Q9UM44|HHLA2_HUMAN	33.158	190	111	6	34	217	45	224	1.38e-20	92.8
21224	g21224.t2	sp|O35025|YDIR_BACSU	45.455	33	18	0	26	58	170	202	0.049	35.4
21225	g21225.t2	sp|Q3U7U4|CA162_MOUSE	30.263	76	43	2	52	123	35	104	3.1	30.8
21226	g21226.t1	sp|P49463|DNAK_TRICV	24.432	176	90	5	74	232	102	251	1.7	34.3
21227	g21227.t1	sp|P02717|ACHD_CHICK	64.557	237	81	3	6	240	2	237	2.26e-105	317
21228	g21228.t2	sp|P09628|ACHD_XENLA	68.119	505	157	3	20	521	18	521	0	722
21229	g21229.t1	sp|Q5XK92|CIP2A_XENLA	49.508	915	433	9	1	895	1	906	0	840
21230	g21230.t1	sp|O14796|SH21B_HUMAN	36.184	152	72	2	9	160	6	132	2.94e-28	104
21231	g21231.t2	sp|Q498S6|ZCHC2_RAT	34.23	1078	545	43	55	1034	92	1103	2.02e-99	343
21232	g21232.t1	sp|Q8VIG0|ZCH14_MOUSE	53.846	26	10	1	1	26	933	956	0.74	28.1
21233	g21233.t2	sp|Q96LB3|IFT74_HUMAN	56.761	599	254	4	1	598	1	595	0	657
21234	g21234.t2	sp|Q8BZT5|LRC19_MOUSE	30.484	351	192	9	34	350	30	362	4.42e-32	126
21235	g21235.t4	sp|P27816|MAP4_HUMAN	39.752	483	227	19	973	1420	698	1151	3.43e-59	227
21236	g21236.t1	sp|Q2PC93|SSPO_CHICK	48.409	2452	1118	37	5	2391	1	2370	0	2236
21237	g21237.t2	sp|P36633|AOC1_RAT	53.235	742	336	5	6	742	11	746	0	857
21238	g21238.t2	sp|O94919|ENDD1_HUMAN	32.852	277	151	12	4	270	6	257	1.81e-24	108
21239	g21239.t1	sp|P20916|MAG_HUMAN	25.094	267	160	12	59	303	27	275	9.73e-10	63.9
21240	g21240.t5	sp|Q9H2X9|S12A5_HUMAN	74.613	1099	268	4	77	1164	41	1139	0	1717
21241	g21241.t2	sp|Q6P4M5|GFOD1_XENTR	87.342	395	45	1	1	395	1	390	0	731
21242	g21242.t2	sp|Q61768|KINH_MOUSE	77.872	940	196	5	1	934	1	934	0	1472
21243	g21243.t1	sp|D4AS70|FAE1_ARTBC	32.5	80	44	2	34	110	416	488	0.22	33.9
21244	g21244.t3	sp|Q8IWW6|RHG12_HUMAN	63.573	862	274	14	1	840	3	846	0	1036
21245	g21245.t2	sp|Q64318|ZEB1_MOUSE	56.712	1028	358	28	1	957	1	1012	0	996
21246	g21246.t8	sp|O46385|SVIL_BOVIN	71.898	1064	274	11	1264	2321	1150	2194	0	1641
21247	g21247.t2	sp|Q07174|M3K8_MOUSE	63.499	463	157	5	9	468	14	467	0	589
21248	g21248.t1	sp|Q5DTX6|JCAD_MOUSE	26.274	1001	487	48	1	913	1	838	4.85e-28	127
21249	g21249.t2	sp|O96006|ZBED1_HUMAN	25.903	637	398	14	8	578	22	650	1.59e-55	202
21250	g21250.t2	sp|Q6UDH0|PORTL_PSHV1	34.247	73	39	3	34	97	451	523	0.18	34.7
21251	g21251.t1	sp|Q7LHG5|YI31B_YEAST	28.889	765	494	16	421	1155	609	1353	4.8e-85	309
21252	g21252.t2	sp|Q13145|BAMBI_HUMAN	74.713	261	57	4	1	253	1	260	1.21e-139	395
21253	g21253.t2	sp|Q7ZUK7|WAC_DANRE	72.92	565	121	9	1	540	1	558	0	717
21254	g21254.t1	sp|Q6P0D7|MPP7_DANRE	73.702	578	150	1	1	578	1	576	0	863
21255	g21255.t1	sp|Q923Q2|STA13_MOUSE	54.545	22	10	0	5	26	552	573	2.9	26.6
21256	g21256.t2	sp|Q8IYA7|MKX_HUMAN	64.917	362	104	7	1	356	1	345	3.71e-160	456
21257	g21257.t1	sp|Q6P0D7|MPP7_DANRE	72	25	6	1	18	41	178	202	0.014	35.8
21258	g21258.t1	sp|Q8BIA3|MKX_MOUSE	65.385	52	18	0	19	70	296	347	5.73e-13	65.5
21259	g21259.t2	sp|Q8IYA7|MKX_HUMAN	65.312	369	105	8	1	363	1	352	8.16e-165	467
21260	g21260.t1	sp|Q5T2S8|ODAD2_HUMAN	56	75	31	1	6	78	512	586	2.38e-13	66.2
21261	g21261.t2	sp|Q6DHC1|RB18B_DANRE	85.366	205	29	1	1	204	1	205	1.35e-128	363
21262	g21262.t1	sp|B0M2T2|HBA_CROSI	33.333	57	32	1	18	74	84	134	0.17	32.7
21263	g21263.t4	sp|B0FYY4|ITB1_SHEEP	72.904	823	195	4	3	822	1	798	0	1212
21264	g21264.t4	sp|Q8QFX6|NRP1A_DANRE	82.251	924	162	2	1	923	1	923	0	1601
21265	g21265.t2	sp|Q9D4H8|CUL2_MOUSE	90.336	745	72	0	1	745	1	745	0	1441
21266	g21266.t1	sp|P79145|CREM_CANLF	62.931	116	35	3	134	241	245	360	6.94e-37	135
21267	g21267.t4	sp|Q8ND76|CCNY_HUMAN	87.679	349	34	2	1	348	1	341	0	620
21268	g21268.t2	sp|Q96KN9|CXD4_HUMAN	45.064	233	111	3	1	229	1	220	1.73e-68	224
21269	g21269.t2	sp|O93274|FZD8_XENLA	81.371	569	93	6	18	578	18	581	0	952
21270	g21270.t2	sp|O35819|KLF6_RAT	70.447	291	74	5	1	287	1	283	3.36e-130	374
21271	g21271.t2	sp|Q66HD6|LRC18_RAT	45.933	209	109	2	14	218	13	221	5.18e-59	189
21272	g21272.t4	sp|Q01813|PFKAP_HUMAN	78.879	767	159	2	10	776	16	779	0	1252
21273	g21273.t2	sp|Q9NS39|RED2_HUMAN	64.169	734	230	10	36	764	34	739	0	915
21274	g21274.t4	sp|A4IIX9|WDR37_XENTR	77.273	528	86	4	1	528	1	494	0	831
21275	g21275.t2	sp|O35586|IDI1_MESAU	77.093	227	52	0	66	292	1	227	1.09e-135	385
21276	g21276.t4	sp|O75131|CPNE3_HUMAN	75.547	548	115	3	1	546	1	531	0	842
21277	g21277.t3	sp|O75131|CPNE3_HUMAN	67.897	542	156	2	14	554	5	529	0	756
21278	g21278.t2	sp|O75131|CPNE3_HUMAN	66.35	526	173	4	11	532	2	527	0	711
21279	g21279.t2	sp|Q96DB5|RMD1_HUMAN	59.058	276	109	2	31	305	38	310	4.09e-116	340
21280	g21280.t2	sp|Q8BZZ3|WWP1_MOUSE	69.691	970	227	9	1	955	1	918	0	1359
21281	g21281.t2	sp|P56473|AGRP_MOUSE	46.552	58	28	2	77	133	75	130	1.61e-08	53.5
21282	g21282.t2	sp|P57768|SNX16_HUMAN	60	325	115	5	1	325	1	310	1.55e-121	357
21283	g21283.t2	sp|Q9D154|ILEUA_MOUSE	51.323	378	182	2	37	414	4	379	4.24e-141	410
21284	g21284.t2	sp|Q9D154|ILEUA_MOUSE	53.581	377	174	1	7	383	4	379	4.65e-143	414
21285	g21285.t2	sp|P05619|ILEU_HORSE	54.377	377	167	2	7	379	4	379	1.41e-139	405
21286	g21286.t2	sp|Q9D154|ILEUA_MOUSE	52.88	382	174	3	7	388	4	379	1.98e-138	402
21287	g21287.t1	sp|P05619|ILEU_HORSE	51.187	379	169	4	7	372	4	379	1.26e-135	395
21288	g21288.t2	sp|P05619|ILEU_HORSE	52.77	379	174	3	7	383	4	379	5.41e-145	419
21289	g21289.t2	sp|Q9D154|ILEUA_MOUSE	51.181	381	181	3	7	387	4	379	1.45e-133	390
21290	g21290.t1	sp|Q9R1T9|KCNH4_RAT	29.365	126	63	5	46	151	784	903	0.12	35.8
21291	g21291.t3	sp|Q5I0S8|ILEU_XENTR	52.899	414	153	6	7	418	4	377	1.27e-139	407
21292	g21292.t2	sp|Q66IJ4|PIGM_XENTR	59.214	407	160	3	10	411	13	418	2.37e-164	471
21293	g21293.t1	sp|A9YTQ3|AHRR_HUMAN	65.677	303	92	5	1	301	5	297	5.23e-126	392
21294	g21294.t2	sp|P0C0T2|ANKS6_RAT	59.76	917	312	17	11	913	12	885	0	943
21295	g21295.t2	sp|P60868|RS20_RAT	98.319	119	2	0	1	119	1	119	5.09e-81	236
21296	g21296.t2	sp|P97329|KI20A_MOUSE	43.269	624	296	15	9	590	35	642	2.83e-153	473
21297	g21297.t2	sp|Q6GLX4|R9BPB_XENLA	44.882	254	132	3	1	253	1	247	1.46e-60	194
21298	g21298.t2	sp|Q9CXD6|MCUR1_MOUSE	60.504	238	89	2	86	322	107	340	5.98e-95	288
21299	g21299.t2	sp|A4QN59|DPH2_DANRE	64.575	494	165	5	1	490	1	488	0	646
21300	g21300.t2	sp|O77775|NCF2_BOVIN	44.253	522	256	5	1	491	1	518	1.15e-148	438
21301	g21301.t3	sp|Q7ZVU1|GARE1_DANRE	66.479	889	244	13	8	864	1	867	0	1128
21302	g21302.t2	sp|Q8QGX4|PRKDC_CHICK	57.986	4151	1674	23	8	4107	2	4133	0	4969
21303	g21303.t2	sp|Q6PCS4|RHG29_DANRE	60.87	1265	428	19	5	1260	1	1207	0	1420
21304	g21304.t1	sp|F1MWM0|ABCA4_BOVIN	62.651	2316	803	12	1	2303	1	2267	0	2995
21305	g21305.t1	sp|Q96PB7|NOE3_HUMAN	82.46	439	77	0	2	440	40	478	0	801
21306	g21306.t3	sp|Q61245|COBA1_MOUSE	78.454	1824	358	14	3	1811	1	1804	0	1920
21307	g21307.t2	sp|F1Q8J0|RNPC3_DANRE	65.558	511	157	9	2	505	3	501	0	591
21308	g21308.t2	sp|P05982|NQO1_RAT	51.111	270	128	1	2	267	3	272	2.69e-93	279
21309	g21309.t2	sp|Q6NWG4|ANM6_DANRE	73.392	342	89	1	3	344	4	343	0	531
21310	g21310.t5	sp|Q9Y2I2|NTNG1_HUMAN	69.212	406	114	5	1	404	1	397	0	592
21311	g21311.t2	sp|Q9R0C8|VAV3_MOUSE	68.828	879	227	4	2	865	1	847	0	1267
21312	g21312.t1	sp|Q03443|CRJ1B_TRICY	39.648	227	125	4	5	230	6	221	1.49e-47	163
21313	g21313.t2	sp|Q5ZIR1|SHLB1_CHICK	81.37	365	63	3	1	362	4	366	0	617
21314	g21314.t1	sp|Q6AXL3|LRC33_DANRE	47.11	692	353	7	1	686	1	685	0	583
21315	g21315.t2	sp|Q6NZ03|FBSP1_DANRE	92.032	251	20	0	41	291	41	291	2.43e-179	498
21316	g21316.t2	sp|D4AEP3|F168B_RAT	73.399	203	44	4	1	202	1	194	1.36e-87	259
21317	g21317.t1	sp|F1R983|CTIP_DANRE	38.539	698	306	26	10	634	2	649	3.4e-118	369
21318	g21318.t2	sp|A1L3G4|TM241_XENLA	53.898	295	135	1	1	294	1	295	3.37e-104	308
21319	g21319.t2	sp|O35242|FAN_MOUSE	68.187	921	280	6	1	910	1	919	0	1320
21320	g21320.t2	sp|Q8MJD7|CNGB3_CANLF	59.519	499	192	5	262	756	201	693	0	601
21321	g21321.t2	sp|Q8MJD7|CNGB3_CANLF	50.619	646	254	10	125	763	99	686	0	606
21322	g21322.t4	sp|Q9WTR0|MMP16_MOUSE	74.351	616	145	8	1	612	1	607	0	942
21323	g21323.t2	sp|Q3SZV5|POMP_BOVIN	78.014	141	31	0	1	141	1	141	3.23e-77	228
21324	g21324.t1	sp|Q8NCR3|MFI_HUMAN	40	140	84	0	2	141	124	263	3.3e-31	116
21325	g21325.t1	sp|Q6LPK2|LOLD_PHOPR	41.026	39	23	0	2	40	159	197	0.25	33.1
21326	g21326.t1	sp|P0CT40|TF29_SCHPO	31.127	559	345	14	11	551	561	1097	1.02e-68	249
21327	g21327.t1	sp|Q9JJ73|RAMP3_RAT	51.667	120	58	0	37	156	27	146	4e-41	137
21328	g21328.t3	sp|Q6GZP5|RNC_FRG3G	34.653	101	55	5	223	313	229	328	0.021	42
21329	g21329.t1	sp|P51531|SMCA2_HUMAN	40	55	27	1	427	475	141	195	0.73	36.6
21330	g21330.t1	sp|Q02566|MYH6_MOUSE	84.948	1940	285	3	4	1940	3	1938	0	3335
21331	g21331.t2	sp|Q3SZQ2|S22AH_BOVIN	42.301	539	268	10	66	574	40	565	8.66e-115	355
21332	g21332.t2	sp|Q15744|CEBPE_HUMAN	55.556	90	33	1	103	185	177	266	1.75e-24	100
21333	g21333.t2	sp|Q6PFJ1|NGDN_DANRE	71.777	287	79	2	2	287	3	288	4.35e-149	424
21334	g21334.t3	sp|Q86U42|PABP2_HUMAN	81.281	203	31	4	33	229	102	303	2.66e-101	301
21335	g21335.t3	sp|Q86UP3|ZFHX4_HUMAN	27.29	524	255	16	1059	1543	2557	2993	1.36e-30	136
21336	g21336.t2	sp|Q8MKF1|THTPA_BOVIN	35.426	223	121	7	3	217	6	213	1.02e-32	120
21337	g21337.t2	sp|Q5M9G8|DCA11_RAT	67.885	520	157	4	27	537	3	521	0	734
21338	g21338.t2	sp|Q5CZN0|FITM1_DANRE	60.073	273	104	2	39	310	3	271	3.52e-81	251
21339	g21339.t2	sp|P97371|PSME1_MOUSE	57.371	251	104	2	1	250	1	249	1.3e-93	278
21340	g21340.t2	sp|Q9Z2V4|PCKGC_MOUSE	69.458	609	177	7	26	633	19	619	0	891
21341	g21341.t2	sp|P07722|MAG_RAT	24.503	302	206	10	46	335	27	318	1.23e-16	85.9
21342	g21342.t2	sp|O42197|B2MG_ICTPU	55.172	116	52	0	1	116	1	116	1.08e-45	146
21343	g21343.t2	sp|Q5I4H3|FEN1_XIPMA	97.368	380	10	0	1	380	1	380	0	769
21344	g21344.t2	sp|Q9DBU0|TM9S1_MOUSE	73.367	597	142	4	6	594	19	606	0	868
21345	g21345.t2	sp|A7Y7W3|NANOG_CHICK	46.392	97	51	1	197	292	69	165	4.1e-20	93.6
21346	g21346.t2	sp|Q8TEX9|IPO4_HUMAN	44.537	1080	577	4	15	1091	16	1076	0	857
21347	g21347.t2	sp|B8XTP8|POLG_COSAA	38.596	57	22	3	71	116	2059	2113	1.7	31.6
21348	g21348.t2	sp|Q6AYJ4|REC8_RAT	31.527	609	343	16	1	557	1	587	2.29e-62	218
21349	g21349.t2	sp|P12815|PDCD6_MOUSE	88.166	169	20	0	17	185	23	191	2.87e-110	315
21350	g21350.t2	sp|O53561|ECH19_MYCTU	43.75	208	104	3	49	249	6	207	1.16e-42	150
21351	g21351.t2	sp|P23359|BMP7_MOUSE	63.83	423	147	4	7	428	13	430	0	566
21352	g21352.t2	sp|Q91W90|TXND5_MOUSE	65.026	386	128	3	27	412	39	417	0	552
21353	g21353.t1	sp|P20916|MAG_HUMAN	25.37	473	298	20	39	492	27	463	1.24e-23	110
21354	g21354.t1	sp|Q80ZE3|SIG10_MOUSE	23.509	587	341	24	40	556	30	578	5.74e-23	107
21355	g21355.t2	sp|Q8TDH9|BL1S5_HUMAN	51.656	151	71	1	4	152	35	185	4.96e-43	143
21356	g21356.t2	sp|O43324|MCA3_HUMAN	62.791	172	63	1	2	172	3	174	1.05e-77	232
21357	g21357.t2	sp|Q922Q5|S35B3_MOUSE	81.096	365	69	0	10	374	5	369	0	617
21358	g21358.t1	sp|O96006|ZBED1_HUMAN	23.973	292	189	10	23	296	2	278	2.72e-15	83.6
21359	g21359.t1	sp|Q04728|ARGJ_YEAST	33.333	66	41	1	28	93	241	303	0.57	36.2
21360	g21360.t5	sp|P34056|AP2A_MOUSE	86.758	438	49	4	3	432	1	437	0	729
21361	g21361.t1	sp|Q0P436|TM14C_DANRE	77.57	107	24	0	37	143	1	107	4.82e-53	166
21362	g21362.t2	sp|P20794|MAK_HUMAN	53.343	703	225	15	1	680	1	623	0	664
21363	g21363.t2	sp|B2RXA1|PLCX2_MOUSE	64.803	304	105	1	11	314	31	332	9.05e-146	417
21364	g21364.t1	sp|Q86UU1|PHLB1_HUMAN	63.366	101	33	1	33	133	23	119	6.7e-33	124
21365	g21365.t1	sp|Q8K1N2|PHLB2_MOUSE	44.564	1389	503	39	44	1333	29	1249	0	919
21366	g21366.t2	sp|Q6PGS5|TLC4B_XENLA	67.681	263	84	1	1	263	1	262	1.28e-129	370
21367	g21367.t2	sp|Q9I993|BCDO1_CHICK	58.108	518	215	2	3	520	5	520	0	667
21368	g21368.t2	sp|Q3SX13|IPKA_BOVIN	50	76	30	3	1	72	1	72	1.86e-12	59.3
21369	g21369.t4	sp|Q7SXT7|ZC21A_DANRE	63.363	333	94	10	2	312	1	327	5.83e-123	358
21370	g21370.t1	sp|Q6BNF3|STE20_DEBHA	28.205	78	50	1	59	136	717	788	0.93	33.1
21371	g21371.t3	sp|Q9UQB3|CTND2_HUMAN	68.979	1312	257	31	1	1263	15	1225	0	1641
21372	g21372.t2	sp|Q9I9N1|DAP1A_DANRE	74.766	107	23	2	1	105	1	105	2.86e-47	149
21373	g21373.t2	sp|Q3U0L2|AN33B_MOUSE	48.764	445	203	8	63	502	28	452	1.08e-127	384
21374	g21374.t1	sp|Q66IC9|ROP1L_DANRE	65.714	210	72	0	1	210	1	210	4.51e-102	298
21375	g21375.t4	sp|Q8R332|NUP58_MOUSE	60.323	620	185	15	2	595	3	587	0	603
21376	g21376.t2	sp|Q9Y217|MTMR6_HUMAN	65.507	661	184	8	1	657	1	621	0	899
21377	g21377.t2	sp|F1QGH6|AMER2_DANRE	45.758	719	289	29	1	687	1	650	1.59e-129	400
21378	g21378.t2	sp|P08037|B4GT1_BOVIN	62.457	293	104	2	54	346	116	402	7.96e-133	387
21379	g21379.t2	sp|Q9JJN2|ZFHX4_MOUSE	59.909	3749	1140	82	112	3757	62	3550	0	3908
21380	g21380.t2	sp|E7F4V8|PEX2_DANRE	53.698	311	120	4	17	321	13	305	1.87e-108	321
21381	g21381.t2	sp|Q91766|HNF4A_XENLA	69.585	434	125	4	9	435	4	437	0	590
21382	g21382.t1	sp|Q7Z602|GP141_HUMAN	35.64	289	170	4	12	289	1	284	2e-51	174
21383	g21383.t2	sp|O95427|PIGN_HUMAN	62.728	931	345	2	3	932	1	930	0	1197
21384	g21384.t1	sp|Q6P6Y1|RELCH_DANRE	80.988	1215	182	12	2	1196	4	1189	0	1937
21385	g21385.t2	sp|O35305|TNR11_MOUSE	31.12	241	149	9	11	240	19	253	9.43e-26	115
21386	g21386.t2	sp|Q9QYF1|RDH11_MOUSE	55.088	285	123	2	13	295	31	312	6.51e-96	288
21387	g21387.t2	sp|Q96NR8|RDH12_HUMAN	58.865	282	115	1	16	297	36	316	4.56e-107	317
21388	g21388.t1	sp|P60060|SC61G_MOUSE	100	68	0	0	14	81	1	68	8.85e-44	138
21389	g21389.t1	sp|Q5E9T4|TPK1_BOVIN	62.4	250	86	3	1	249	1	243	4.05e-108	315
21390	g21390.t3	sp|Q9CPW0|CNTP2_MOUSE	65.799	1345	419	14	16	1344	13	1332	0	1828
21391	g21391.t2	sp|Q01584|LIPO_RHIMB	35.028	177	112	3	6	180	4	179	1.29e-32	118
21392	g21392.t2	sp|P07360|CO8G_HUMAN	34.239	184	116	4	38	221	22	200	1.33e-33	122
21393	g21393.t2	sp|Q6NW52|MSRB2_DANRE	72.928	181	46	2	1	180	1	179	4.16e-96	279
21394	g21394.t2	sp|Q5W041|ARMC3_HUMAN	43.098	594	297	4	91	645	17	608	1.12e-143	447
21395	g21395.t3	sp|Q5F356|PI42A_CHICK	79.73	444	50	2	1	443	1	405	0	669
21396	g21396.t2	sp|Q9JLI7|SPAG6_MOUSE	75.494	506	124	0	1	506	1	506	0	795
21397	g21397.t2	sp|P25916|BMI1_MOUSE	72.779	349	67	7	1	346	1	324	9.88e-179	501
21398	g21398.t2	sp|Q3SZ76|COMD3_BOVIN	52.821	195	90	1	1	193	1	195	3.34e-70	214
21399	g21399.t3	sp|O54826|AF10_MOUSE	44.883	1192	405	40	1	1064	1	1068	0	723
21400	g21400.t2	sp|Q80YR3|SKDA1_MOUSE	52.282	241	105	3	1	239	1	233	3.15e-60	221
21401	g21401.t2	sp|Q7Z5L3|C1QL2_HUMAN	33.987	153	88	4	104	251	142	286	2.81e-14	73.9
21402	g21402.t2	sp|P13667|PDIA4_HUMAN	75.086	582	145	0	58	639	62	643	0	931
21403	g21403.t2	sp|Q6NYL5|ALAT2_DANRE	81.458	480	89	0	12	491	70	549	0	839
21404	g21404.t2	sp|Q923M0|PP16A_MOUSE	54.655	580	198	12	3	574	2	524	0	551
21405	g21405.t2	sp|Q9I9E1|FOXH1_DANRE	56.164	511	165	14	1	493	1	470	4.76e-161	468
21406	g21406.t2	sp|O14841|OPLA_HUMAN	70.099	1311	369	4	1	1311	1	1288	0	1798
21407	g21407.t2	sp|Q5W041|ARMC3_HUMAN	47.3	611	319	3	1	611	1	608	8.86e-168	510
21408	g21408.t2	sp|E6ZIJ1|HOIL1_DICLA	78.043	460	95	3	1	457	1	457	0	694
21409	g21409.t2	sp|P81277|PRRP_HUMAN	33.333	60	40	0	49	108	28	87	2.96e-09	53.1
21410	g21410.t3	sp|A8T6P4|MYRIP_DANRE	58.249	788	243	21	1	740	1	750	0	791
21411	g21411.t2	sp|P78956|RE114_SACPA	26.829	82	54	2	13	91	143	221	0.51	34.3
21412	g21412.t2	sp|Q8N0X2|SPG16_HUMAN	33	200	128	3	22	218	55	251	1e-30	122
21413	g21413.t2	sp|Q9CQC7|NDUB4_MOUSE	58.73	126	50	2	2	126	4	128	2.19e-42	139
21414	g21414.t2	sp|O09173|HGD_MOUSE	80.778	437	84	0	1	437	1	437	0	769
21415	g21415.t2	sp|O42115|ARX_DANRE	77.521	476	78	13	1	470	1	453	0	627
21416	g21416.t4	sp|Q9DE46|DPOLA_XENLA	67.84	1477	435	16	21	1478	3	1458	0	1984
21417	g21417.t2	sp|Q9QZC4|PCY1B_RAT	88.339	283	32	1	28	310	40	321	0	530
21418	g21418.t2	sp|Q922H2|PDK3_MOUSE	86.029	408	55	2	1	406	1	408	0	724
21419	g21419.t2	sp|Q66I08|OSTA_DANRE	69.707	307	92	1	10	315	10	316	1.58e-153	436
21420	g21420.t3	sp|E7F587|ZD20B_DANRE	82.812	320	35	3	1	320	1	300	0	548
21421	g21421.t1	sp|Q1JPA6|ARY1_BOVIN	34.507	284	172	3	6	277	1	282	1.23e-51	174
21422	g21422.t2	sp|Q6ZQ89|MARH6_MOUSE	84.607	916	124	8	1	912	1	903	0	1464
21423	g21423.t4	sp|Q5XH09|CMBL_XENLA	68.571	245	77	0	197	441	1	245	1.64e-127	372
21424	g21424.t2	sp|Q4R6V2|TCPE_MACFA	86.876	541	71	0	1	541	1	541	0	982
21425	g21425.t2	sp|Q8C1A3|MTRR_MOUSE	51.771	734	304	10	34	757	3	696	0	737
21426	g21426.t2	sp|Q13591|SEM5A_HUMAN	79.139	1045	214	2	38	1078	30	1074	0	1796
21427	g21427.t2	sp|U3H0P2|WTF25_SCHPO	20	60	48	0	4	63	115	174	2.7	32
21428	g21428.t2	sp|Q5XKA2|TIM21_XENLA	63.547	203	63	2	51	242	30	232	1.14e-85	257
21429	g21429.t2	sp|Q8R4I7|NETO1_MOUSE	70.251	558	141	9	1	558	1	533	0	790
21430	g21430.t1	sp|Q9GKV7|FBX15_MACFA	33.257	439	277	10	35	462	1	434	1.76e-81	261
21431	g21431.t2	sp|Q8BGU2|CBLN2_MOUSE	88.439	173	20	0	29	201	52	224	3.51e-112	322
21432	g21432.t1	sp|Q7L622|G2E3_HUMAN	46.429	84	35	2	4	85	617	692	8.66e-19	82.4
21433	g21433.t1	sp|Q5F4A1|G2E3_CHICK	42.739	241	135	3	407	647	388	625	1.89e-54	201
21434	g21434.t2	sp|Q5RCM6|SOCS6_PONAB	68.624	545	129	11	1	513	1	535	0	727
21435	g21435.t4	sp|Q86VV8|RTTN_HUMAN	47.098	2274	1120	35	1	2240	1	2225	0	1834
21436	g21436.t1	sp|Q8K4F0|CD226_MOUSE	30.769	247	153	7	42	280	10	246	3.82e-24	104
21437	g21437.t1	sp|Q6PKX4|DOK6_HUMAN	81.231	325	43	4	42	362	1	311	0	545
21438	g21438.t2	sp|Q9H336|CRLD1_HUMAN	68.093	514	142	4	4	517	9	500	0	764
21439	g21439.t2	sp|Q7T141|PI15A_DANRE	79.615	260	51	1	1	258	1	260	8.98e-159	444
21440	g21440.t2	sp|A6QQZ0|GDAP1_BOVIN	73.375	323	86	0	37	359	23	345	0	517
21441	g21441.t2	sp|Q9GKY8|JPH1_RABIT	65.522	699	198	11	1	693	1	662	0	823
21442	g21442.t1	sp|P83941|ELOC_RAT	99.107	112	1	0	1	112	1	112	2.6e-80	233
21443	g21443.t2	sp|B5DEI4|UBE2W_RAT	98.675	151	2	0	1	151	1	151	5.24e-112	317
21444	g21444.t2	sp|Q7ZW47|STAU2_DANRE	80	590	94	7	73	659	1	569	0	915
21445	g21445.t2	sp|A1L1W4|RD10A_DANRE	89.381	339	36	0	2	340	1	339	0	642
21446	g21446.t2	sp|Q5ZJ56|RL7_CHICK	83.74	246	39	1	1	245	1	246	1.41e-149	419
21447	g21447.t2	sp|P0DMQ9|CH089_HUMAN	37.838	37	23	0	200	236	109	145	0.021	38.5
21448	g21448.t2	sp|Q32L50|SBSPO_BOVIN	48.819	254	124	2	14	261	10	263	7.82e-83	252
21449	g21449.t2	sp|P70371|TERF1_MOUSE	32.353	374	214	8	24	366	56	421	3.7e-50	176
21450	g21450.t1	sp|Q92953|KCNB2_HUMAN	59.529	934	259	23	1	838	1	911	0	984
21451	g21451.t1	sp|Q8BLA8|TRPA1_MOUSE	47.95	1122	544	14	10	1115	18	1115	0	1054
21452	g21452.t2	sp|A8E5T6|TCF21_XENTR	61.871	139	47	3	27	162	43	178	8.63e-52	166
21453	g21453.t4	sp|Q99502|EYA1_HUMAN	85.366	615	66	3	1	614	1	592	0	1057
21454	g21454.t1	sp|Q49LS6|XKR9_TETNG	49.869	383	187	4	10	391	2	380	1.1e-116	347
21455	g21455.t2	sp|Q6DED0|TR1L1_XENLA	74.332	374	91	4	1	370	1	373	0	576
21456	g21456.t7	sp|Q98TW1|NCOA2_DANRE	61.794	1594	468	42	2	1544	1	1504	0	1663
21457	g21457.t2	sp|Q9GZV8|PRD14_HUMAN	62.162	407	141	5	130	533	173	569	3.52e-178	518
21458	g21458.t2	sp|Q9H2Y9|SO5A1_HUMAN	80.884	701	124	5	28	725	105	798	0	1100
21459	g21459.t4	sp|Q90XB6|SULF1_COTCO	69.942	865	245	10	1	858	1	857	0	1268
21460	g21460.t2	sp|A3KP40|CH034_DANRE	68.123	618	176	13	1	612	1	603	0	719
21461	g21461.t2	sp|Q70Z35|PREX2_HUMAN	78.15	1611	344	3	1	1609	1	1605	0	2673
21462	g21462.t2	sp|Q8N4T0|CBPA6_HUMAN	66.207	435	145	2	3	437	4	436	0	612
21463	g21463.t2	sp|J7FQE8|CYTB_OPLFA	65.979	97	33	0	3	99	4	100	3.48e-45	144
21464	g21464.t2	sp|J7FQE8|CYTB_OPLFA	64.583	96	33	1	40	135	6	100	3.92e-42	137
21465	g21465.t2	sp|J7FQE8|CYTB_OPLFA	66.327	98	32	1	5	102	4	100	1.19e-45	145
21466	g21466.t2	sp|Q9D0B5|TSTD3_MOUSE	40.367	109	63	2	66	173	42	149	4.14e-22	90.1
21467	g21467.t2	sp|P19020|DRD3_RAT	56.071	453	156	14	23	454	16	446	5.5e-152	442
21468	g21468.t3	sp|Q7ZVJ6|QTRT2_DANRE	68.116	414	123	3	6	414	1	410	0	581
21469	g21469.t1	sp|Q95KD7|CC191_MACFA	33.933	890	518	22	1	842	3	870	7.89e-100	335
21470	g21470.t1	sp|Q8IWY8|ZSC29_HUMAN	35.455	110	63	2	8	117	411	512	2.97e-12	69.7
21471	g21471.t2	sp|F1QX91|ZD23B_DANRE	63.438	413	142	4	74	480	4	413	9.97e-175	501
21472	g21472.t3	sp|Q8IYS0|ASTRC_HUMAN	46.538	621	292	12	96	703	63	656	9.09e-165	492
21473	g21473.t2	sp|P50516|VATA_MOUSE	93.355	617	41	0	1	617	1	617	0	1204
21474	g21474.t3	sp|Q6DBY2|NAA50_DANRE	97.633	169	3	1	1	169	1	168	2.52e-121	342
21475	g21475.t2	sp|Q68DE3|USF3_HUMAN	38.449	1277	549	58	1101	2241	1070	2245	3.36e-165	567
21476	g21476.t2	sp|Q9BWV1|BOC_HUMAN	55.577	1022	380	20	52	1007	16	1029	0	1008
21477	g21477.t2	sp|Q6DF94|SPICE_XENLA	37.561	410	225	9	14	412	16	405	3.5e-67	240
21478	g21478.t2	sp|Q2WFL8|SHSA2_XENLA	56.584	281	104	8	1	270	1	274	3.31e-96	288
21479	g21479.t1	sp|Q9G2W9|NU4M_MYXGL	33.333	33	22	0	7	39	245	277	5.8	30.4
21480	g21480.t3	sp|Q9NTI2|AT8A2_HUMAN	74.703	1178	297	1	31	1208	8	1184	0	1849
21481	g21481.t2	sp|Q9DBU5|RNF6_MOUSE	45.541	740	267	20	8	711	20	659	3.77e-163	488
21482	g21482.t2	sp|Q8JH47|CDK8_DANRE	98.491	464	7	0	1	464	1	464	0	961
21483	g21483.t3	sp|Q9UPY6|WASF3_HUMAN	61.26	524	146	11	1	489	1	502	0	526
21484	g21484.t2	sp|P47775|GPR12_HUMAN	78.738	301	60	2	45	345	38	334	1.75e-174	490
21485	g21485.t2	sp|C0HB46|UBP12_SALSA	97.849	372	8	0	1	372	1	372	0	764
21486	g21486.t2	sp|O09167|RL21_MOUSE	89.375	160	17	0	1	160	1	160	1e-105	301
21487	g21487.t2	sp|P79797|TF3A_ICTPU	51.282	234	112	2	106	337	42	275	6.99e-81	253
21488	g21488.t3	sp|Q91XL2|LNX2_MOUSE	63.116	751	185	11	18	759	20	687	0	881
21489	g21489.t2	sp|P0DPB5|RPC22_HUMAN	64.815	54	19	0	3	56	1	54	3.87e-22	88.6
21490	g21490.t2	sp|P70118|PDX1_MESAU	55.042	238	82	8	1	217	1	234	3.34e-77	238
21491	g21491.t2	sp|A1L259|URAD_DANRE	68.391	174	55	0	1	174	1	174	1.42e-83	246
21492	g21492.t2	sp|P36888|FLT3_HUMAN	38.162	925	492	29	55	937	85	971	0	561
21493	g21493.t3	sp|A1L1C7|PAN3_XENTR	76.999	813	141	15	1	793	1	787	0	1196
21494	g21494.t2	sp|P17948|VGFR1_HUMAN	43.237	451	245	6	18	458	22	471	1.8e-122	390
21495	g21495.t1	sp|Q9Y5Y6|ST14_HUMAN	37	800	455	15	99	885	90	853	3.31e-164	503
21496	g21496.t2	sp|Q8BIK6|TMPS7_MOUSE	49.511	818	398	6	24	835	17	825	0	816
21497	g21497.t3	sp|Q96N96|SPT13_HUMAN	62.871	641	220	9	638	1268	20	652	0	814
21498	g21498.t2	sp|P0C862|C1T9A_HUMAN	56.364	330	144	0	8	337	1	330	7.78e-126	367
21499	g21499.t2	sp|Q9R1Q8|TAGL3_MOUSE	79.397	199	41	0	1	199	1	199	1.64e-117	335
21500	g21500.t2	sp|Q5E9H9|ABHDA_BOVIN	66.406	256	86	0	35	290	50	305	1.96e-134	385
21501	g21501.t2	sp|Q0VCZ3|YTHD2_BOVIN	63.816	608	177	14	1	598	1	575	0	722
21502	g21502.t2	sp|Q71T09|BHE22_CHICK	56.013	316	90	8	1	272	1	311	7.2e-98	292
21503	g21503.t2	sp|Q5ZMQ0|ARMC1_CHICK	78.339	277	57	3	1	276	5	279	9.47e-159	445
21504	g21504.t2	sp|F1RCE7|MTFR1_DANRE	55.589	331	127	7	1	325	1	317	3.32e-100	300
21506	g21506.t3	sp|Q13946|PDE7A_HUMAN	73.795	477	108	3	1	477	1	460	0	738
21507	g21507.t2	sp|Q9BYV6|TRI55_HUMAN	62.776	317	112	2	1	316	17	328	8.61e-152	441
21508	g21508.t2	sp|Q9PTS1|CRF_CARAU	56.497	177	60	3	1	175	1	162	1.73e-49	160
21509	g21509.t2	sp|Q9CYH6|RRS1_MOUSE	65.029	346	119	2	1	344	1	346	4.16e-150	430
21510	g21510.t2	sp|Q8IVI9|NOSTN_HUMAN	46.154	52	27	1	36	87	445	495	2.31e-06	50.8
21511	g21511.t3	sp|P10243|MYBA_HUMAN	47.938	776	363	14	4	764	3	752	0	624
21512	g21512.t2	sp|Q5R7A7|SGK3_PONAB	77.096	489	108	1	1	485	7	495	0	794
21513	g21513.t1	sp|Q4G0Z9|MCMD2_HUMAN	48.676	680	337	6	5	674	4	681	0	664
21514	g21514.t2	sp|Q7RTU0|TCF24_HUMAN	69.355	124	15	3	61	169	51	166	1.41e-50	163
21515	g21515.t2	sp|Q6GQN5|PPR42_DANRE	58.511	282	115	2	1	281	1	281	4.94e-103	309
21516	g21516.t2	sp|Q6P635|CSN5_XENTR	97.892	332	7	0	1	332	3	334	0	688
21517	g21517.t1	sp|Q1MSJ5|CSPP1_HUMAN	28.12	601	321	18	267	786	391	961	4.24e-24	112
21518	g21518.t1	sp|A4YSB5|HIS3_BRASO	33.333	33	22	0	28	60	93	125	1.1	29.6
21519	g21519.t2	sp|D4A631|BIG1_RAT	83.134	1927	227	14	1	1916	1	1840	0	3220
21520	g21520.t2	sp|Q28988|CYTA1_PIG	36.082	97	58	1	4	96	7	103	4.34e-16	70.5
21521	g21521.t2	sp|Q28988|CYTA1_PIG	47.619	84	37	2	4	81	7	89	2.92e-18	76.3
21522	g21522.t2	sp|A0A1W2PQ72|MSD7_HUMAN	33.613	119	76	1	1	119	1	116	1.08e-12	70.9
21523	g21523.t2	sp|Q6PBK1|MIX23_DANRE	84.615	143	22	0	1	143	1	143	2.1e-87	254
21524	g21524.t2	sp|A3KP48|F162B_DANRE	57.554	139	56	1	7	142	9	147	8.37e-52	164
21525	g21525.t2	sp|Q5ZML1|IMA5_CHICK	84.572	538	80	2	2	538	3	538	0	893
21526	g21526.t2	sp|P60321|NANO2_HUMAN	37.063	143	59	4	9	146	6	122	4.88e-24	94
21527	g21527.t2	sp|Q8IHY1|GCYA_PLAF7	20.642	218	125	10	15	225	3737	3913	0.61	35.8
21528	g21528.t1	sp|Q9Y6H8|CXA3_HUMAN	36.538	52	30	1	255	303	195	246	1.9	33.9
21529	g21529.t2	sp|P9WF06|UL24L_PSEXP	27.811	169	106	6	86	241	488	653	6.2	34.7
21530	g21530.t3	sp|Q9BRL7|SC22C_HUMAN	50.329	304	150	1	1	304	1	303	2.42e-108	320
21531	g21531.t1	sp|P30414|NKTR_HUMAN	84.293	191	30	0	1	191	1	191	7.44e-111	386
21532	g21532.t1	sp|Q5DU09|ZN652_MOUSE	57.435	538	185	9	423	945	36	544	0	575
21533	g21533.t2	sp|E9QJ30|KL40B_DANRE	68.608	618	188	1	1	612	1	618	0	901
21534	g21534.t1	sp|P75330|P30_MYCPN	30.682	88	59	1	443	530	166	251	0.043	39.7
21535	g21535.t1	sp|P75330|P30_MYCPN	30.682	88	59	1	440	527	166	251	0.07	38.9
21536	g21536.t2	sp|Q9D1G3|HHATL_MOUSE	58.99	495	200	2	1	493	1	494	0	626
21537	g21537.t2	sp|Q5RBL1|GARS_PONAB	82.584	712	114	4	41	748	34	739	0	1241
21538	g21538.t3	sp|Q9PTJ6|CTDSL_CHICK	82.796	279	44	2	1	279	1	275	4.05e-167	466
21539	g21539.t2	sp|P02640|VILI_CHICK	56.25	832	341	5	16	846	17	826	0	987
21540	g21540.t3	sp|P10895|PLCD1_BOVIN	54.533	750	327	7	34	774	12	756	0	821
21541	g21541.t2	sp|Q9Y238|DLEC1_HUMAN	38.905	1717	971	31	8	1685	76	1753	0	1149
21542	g21542.t2	sp|Q99759|M3K3_HUMAN	59.585	626	216	7	22	614	2	623	0	724
21543	g21543.t2	sp|Q4KML2|CRYD_DANRE	77.351	521	117	1	1	521	1	520	0	844
21544	g21544.t2	sp|B3SRQ2|MYD88_SALSA	76.056	284	64	2	6	288	3	283	1.45e-161	453
21545	g21545.t2	sp|Q5R495|OXSR1_PONAB	81.121	535	93	1	1	535	1	527	0	879
21546	g21546.t2	sp|Q9Y226|S22AD_HUMAN	42.243	535	305	3	1	533	1	533	6.16e-148	439
21547	g21547.t2	sp|Q5PZ43|XIRP1_DANRE	31.511	311	179	6	356	651	1028	1319	7.62e-29	130
21548	g21548.t2	sp|Q96S65|CSRN1_HUMAN	41.584	606	301	16	1	570	1	589	5.7e-111	346
21549	g21549.t1	sp|P08419|CEL2A_PIG	51.653	242	111	4	28	267	28	265	7.01e-83	252
21550	g21550.t2	sp|Q9BQQ3|GORS1_HUMAN	71.981	207	57	1	1	207	1	206	2.2e-109	331
21551	g21551.t2	sp|D3YVE8|S35G2_MOUSE	70.096	418	117	6	1	416	1	412	0	608
21552	g21552.t2	sp|Q99M51|NCK1_MOUSE	75	392	83	6	1	392	1	377	0	599
21553	g21553.t2	sp|Q02337|BDH_BOVIN	60.317	315	116	4	54	360	29	342	1.64e-141	408
21554	g21554.t5	sp|P46976|GLYG_HUMAN	62.857	350	117	5	1	337	1	350	2.09e-161	457
21555	g21555.t2	sp|P19223|CBPB1_RAT	58.543	398	164	1	19	416	19	415	1.94e-179	509
21556	g21556.t2	sp|P33396|AGTR1_MELGA	51.685	356	165	3	5	360	7	355	6.14e-121	356
21557	g21557.t2	sp|O73689|ZIC1_XENLA	87.387	444	52	3	1	441	1	443	0	783
21558	g21558.t3	sp|A0JC51|ZIC4_XENLA	70.197	557	130	16	1	548	1	530	0	677
21559	g21559.t2	sp|Q3ZBG9|PLS2_BOVIN	62.054	224	84	1	6	228	68	291	1.22e-105	309
21560	g21560.t3	sp|O00469|PLOD2_HUMAN	71.644	730	186	1	27	756	29	737	0	1136
21561	g21561.t2	sp|B1H2T2|DIK2A_XENTR	83.529	425	70	0	1	425	1	425	0	764
21562	g21562.t2	sp|Q80WV3|CHST2_MOUSE	59.533	514	136	9	12	465	29	530	0	570
21563	g21563.t2	sp|P48995|TRPC1_HUMAN	79.474	799	112	5	13	765	1	793	0	1302
21564	g21564.t2	sp|Q9UKZ9|PCOC2_HUMAN	74.177	395	99	1	38	432	24	415	0	625
21565	g21565.t2	sp|Q6NV83|SR140_MOUSE	74.459	971	201	15	13	960	73	1019	0	1248
21566	g21566.t2	sp|Q5ZHT1|ACD11_CHICK	64.056	779	266	7	1	769	3	777	0	1047
21567	g21567.t2	sp|P35350|ACKR4_BOVIN	45.308	373	170	11	3	373	10	350	1.74e-110	330
21568	g21568.t2	sp|X1WER2|UBA5_DANRE	89.027	401	40	3	1	400	1	398	0	701
21569	g21569.t2	sp|P0CI65|NPHP3_DANRE	80.443	1309	241	6	1	1300	1	1303	0	2139
21570	g21570.t1	sp|Q09QM4|GPR17_RAT	44.66	309	160	6	2	302	14	319	6.59e-79	246
21571	g21571.t4	sp|A2AQ25|SKT_MOUSE	43.352	2106	859	69	102	2046	14	1946	0	1159
21572	g21572.t2	sp|Q9CUB6|OTUD1_MOUSE	77.604	192	43	0	215	406	260	451	1.07e-110	335
21573	g21573.t2	sp|Q90655|AKR_CHICK	59	300	89	7	28	324	1	269	1.12e-102	305
21574	g21574.t1	sp|O14490|DLGP1_HUMAN	70.088	1023	242	26	3	1007	1	977	0	1269
21575	g21575.t1	sp|O32215|HELD_BACSU	32.877	73	32	3	18	86	361	420	8.2	32.3
21576	g21576.t1	sp|P47898|5HT5A_HUMAN	78.161	348	68	4	4	346	13	357	0	554
21577	g21577.t2	sp|Q8AV61|INSI1_DANRE	84.462	251	39	0	23	273	1	251	4.08e-142	402
21578	g21578.t2	sp|P31533|HME2B_DANRE	75.373	268	59	7	1	268	1	261	2.93e-133	380
21579	g21579.t1	sp|B4KKN5|SMG8_DROMO	44.898	49	25	2	44	91	544	591	0.12	35
21580	g21580.t3	sp|Q9CXK9|RBM33_MOUSE	47.664	214	98	5	1030	1229	1016	1229	2.03e-38	160
21581	g21581.t2	sp|P79691|SHH_CARAU	78.25	400	75	5	22	411	21	418	0	612
21582	g21582.t2	sp|Q7ZUA6|LMBR1_CHICK	82.52	492	82	2	1	492	1	488	0	778
21583	g21583.t2	sp|Q3UFM5|NOM1_MOUSE	54.655	827	326	14	19	818	45	849	0	835
21584	g21584.t2	sp|Q9QZW9|MNX1_MOUSE	57.303	356	87	10	1	292	1	355	8.66e-110	328
21585	g21585.t2	sp|Q80U95|UBE3C_MOUSE	79.151	1084	222	3	1	1081	1	1083	0	1736
21586	g21586.t2	sp|Q4R7Y5|DNJB6_MACFA	66.953	233	73	3	1	232	1	230	5.2e-89	269
21587	g21587.t3	sp|P80560|PTPR2_MOUSE	70.472	508	146	2	562	1069	498	1001	0	745
21588	g21588.t2	sp|E7FH61|CNDG2_DANRE	50.175	1146	545	10	1	1134	1	1132	0	1100
21589	g21589.t3	sp|Q7ZWU7|EST2B_XENLA	56.396	899	342	6	18	907	12	869	0	984
21590	g21590.t5	sp|Q8C761|DC2I1_MOUSE	36.088	1089	564	25	1	1049	1	997	0	605
21591	g21591.t2	sp|Q640Z9|LRC14_XENLA	33.096	562	298	12	2	549	1	498	4.02e-64	221
21592	g21592.t1	sp|Q5VYJ5|MALR1_HUMAN	47.562	1764	829	28	28	1762	434	2130	0	1636
21593	g21593.t2	sp|Q9DC11|PXDC2_MOUSE	68.98	490	140	6	42	529	51	530	0	682
21594	g21594.t2	sp|G3X987|GIMA9_MOUSE	33.495	206	131	2	35	234	7	212	8e-33	124
21595	g21595.t2	sp|Q6GNN8|CHM4C_XENLA	72.152	237	52	5	1	233	1	227	5.83e-96	282
21596	g21596.t2	sp|Q8TCF1|ZFAN1_HUMAN	61.423	267	102	1	1	266	1	267	9.09e-123	353
21597	g21597.t2	sp|Q7ZWL6|MAF1_XENLA	79.808	208	39	2	1	207	1	206	9.4e-121	347
21598	g21598.t2	sp|Q9D4P0|ARL5B_MOUSE	96.089	179	7	0	1	179	1	179	7.75e-129	361
21599	g21599.t2	sp|Q8TEA1|NSUN6_HUMAN	59.574	470	175	6	6	465	1	465	0	577
21600	g21600.t5	sp|P54288|CACB2_RABIT	66.129	682	137	12	197	877	44	632	0	811
21601	g21601.t2	sp|Q08E40|S39AC_BOVIN	46.023	704	303	17	14	691	1	653	7.38e-180	530
21602	g21602.t2	sp|Q61830|MRC1_MOUSE	47.915	1463	719	20	37	1466	2	1454	0	1384
21603	g21603.t2	sp|A5WVU6|TM236_DANRE	46.269	402	164	5	1	402	1	350	6.71e-108	324
21604	g21604.t2	sp|Q4W1W1|HACD1_CANLF	75.502	249	54	1	1	242	1	249	3.33e-139	393
21605	g21605.t2	sp|A5PMY6|COL12_DANRE	57.514	732	288	3	1	730	1	711	0	741
21606	g21606.t2	sp|Q95KN1|CLUL1_CANLF	27.354	446	291	10	28	455	33	463	1.9e-41	156
21607	g21607.t2	sp|P07607|TYSY_MOUSE	82.746	284	49	0	38	321	24	307	0	509
21608	g21608.t2	sp|Q6INX4|ENOF1_XENLA	76.212	433	101	1	4	434	5	437	0	713
21609	g21609.t2	sp|A1A5H8|YES_DANRE	86.101	554	65	4	1	550	1	546	0	983
21610	g21610.t1	sp|P41585|PACA_ONCNE	75.949	158	37	1	1	157	1	158	4.59e-86	254
21611	g21611.t2	sp|Q587J6|LITD1_MOUSE	31.797	217	132	7	69	275	557	767	1.13e-17	86.3
21612	g21612.t2	sp|Q3U034|METL4_MOUSE	50.384	391	167	8	39	407	85	470	3.68e-124	372
21613	g21613.t2	sp|Q6P5D8|SMHD1_MOUSE	45.231	1992	1021	38	2	1948	28	1994	0	1673
21614	g21614.t1	sp|A6NHR9|SMHD1_HUMAN	39.832	595	331	11	1	578	1412	1996	1.51e-117	387
21615	g21615.t2	sp|Q8K482|EMIL2_MOUSE	30.475	1073	560	30	40	976	46	1068	9.19e-133	430
21616	g21616.t2	sp|Q99PI5|LPIN2_MOUSE	59.445	937	313	14	29	951	1	884	0	1048
21617	g21617.t5	sp|Q02173|MPSF_CHICK	50.037	1361	660	9	95	1443	71	1423	0	1382
21618	g21618.t2	sp|P24032|MLRN_CHICK	94.767	172	9	0	1	172	1	172	4.37e-115	326
21619	g21619.t2	sp|Q14CZ7|FAKD3_HUMAN	48.115	557	288	1	100	655	96	652	0	551
21620	g21620.t2	sp|Q5RBR3|CHMP5_PONAB	84.091	220	34	1	1	220	1	219	6.31e-137	385
21621	g21621.t2	sp|P41144|OPRK_CAVPO	71.148	357	92	6	26	373	25	379	2.92e-180	508
21622	g21622.t2	sp|Q9PWA1|RGS20_CHICK	52.964	253	78	3	50	301	1	213	4.11e-82	250
21623	g21623.t1	sp|O77821|LYPA1_RABIT	77.293	229	52	0	1	229	1	229	6.43e-137	388
21624	g21624.t2	sp|Q6DGM3|RM15_DANRE	78.041	296	65	0	1	296	1	296	4.59e-173	483
21625	g21625.t2	sp|Q8AWH3|SX17A_XENTR	34.603	315	120	13	70	314	55	353	3.1e-41	150
21626	g21626.t2	sp|Q8AWH3|SX17A_XENTR	52.555	411	154	15	1	398	1	383	3.14e-125	369
21627	g21627.t1	sp|P56716|RP1_MOUSE	45.33	364	170	7	27	388	25	361	1.6e-83	310
21628	g21628.t1	sp|P56716|RP1_MOUSE	27.729	339	165	13	342	626	1573	1885	3.9e-15	83.2
21629	g21629.t2	sp|Q5FWF5|ESCO1_HUMAN	77.586	232	51	1	3364	3594	608	839	2.87e-123	416
21630	g21630.t2	sp|E7F590|VPS41_DANRE	88.876	854	95	0	1	854	1	854	0	1570
21631	g21631.t2	sp|P78424|PO6F2_HUMAN	84.323	421	57	4	243	656	271	689	0	646
21632	g21632.t1	sp|Q9NRH1|YAE1_HUMAN	34.177	237	119	8	2	212	1	226	6.28e-32	118
21633	g21633.t2	sp|Q3UCV8|OTUL_MOUSE	46.24	359	172	8	323	671	4	351	1.19e-95	302
21634	g21634.t2	sp|P58369|ANKH_TETNG	90.088	454	45	0	1	454	1	454	0	857
21635	g21635.t2	sp|P06646|MYC_ONCMY	75.459	436	65	7	4	426	1	407	0	564
21636	g21636.t2	sp|Q9NUQ9|CYRIB_HUMAN	88	325	38	1	1	325	1	324	0	603
21637	g21637.t2	sp|P17506|EF1A1_XENLA	73.673	452	119	0	4	455	7	458	0	731
21638	g21638.t3	sp|Q9QWY8|ASAP1_MOUSE	76.884	1168	215	12	1	1154	21	1147	0	1712
21639	g21639.t2	sp|A6QLA0|NFX1_BOVIN	59.331	927	362	10	152	1072	199	1116	0	1097
21640	g21640.t11	sp|Q6P9Z1|SMRD3_MOUSE	83.366	517	52	5	1	517	1	483	0	856
21641	g21641.t2	sp|Q9P2E5|CHPF2_HUMAN	59.249	746	287	4	31	763	31	772	0	904
21642	g21642.t2	sp|Q99LE6|ABCF2_MOUSE	87.134	614	68	2	1	603	1	614	0	1069
21643	g21643.t2	sp|Q8NEE6|FXL13_HUMAN	26.434	401	243	19	514	867	232	627	3.24e-09	64.7
21644	g21644.t3	sp|P04920|B3A2_HUMAN	66.237	1241	367	19	9	1215	19	1241	0	1499
21645	g21645.t1	sp|Q27967|SPP24_BOVIN	25.954	131	85	4	1	125	4	128	0.009	38.9
21646	g21646.t2	sp|Q70I47|SPP24_ONCMY	30.928	97	60	1	1	97	7	96	0.002	40.4
21647	g21647.t2	sp|P0DQV9|LEC_SCOPL	67.257	113	37	0	4	116	1	113	1.65e-51	161
21648	g21648.t2	sp|P0DQV9|LEC_SCOPL	62.832	113	42	0	4	116	1	113	7.75e-48	152
21649	g21649.t1	sp|Q4H4B6|SCRIB_DANRE	76.713	1357	253	12	1	1339	1	1312	0	1958
21650	g21650.t4	sp|Q9WV25|PUF60_RAT	85.958	527	61	4	29	547	43	564	0	870
21651	g21651.t4	sp|Q91V36|NRBP2_MOUSE	66.318	478	153	2	25	502	26	495	0	669
21652	g21652.t3	sp|Q0UHC4|GUAA_PHANO	32.432	74	47	1	114	187	132	202	6.3	31.6
21653	g21653.t4	sp|Q7T370|CDV3_DANRE	79.237	236	43	2	1	230	1	236	2.41e-94	278
21654	g21654.t2	sp|Q6UXF1|TM108_HUMAN	58.861	158	59	3	281	433	419	575	3.82e-53	189
21655	g21655.t2	sp|Q800K6|TOB1A_XENLA	51.259	1549	678	25	1	1511	1	1510	0	1508
21656	g21656.t8	sp|O75165|DJC13_HUMAN	81.599	2277	381	5	1	2276	1	2240	0	3894
21657	g21657.t3	sp|Q3ZBL4|LZTL1_BOVIN	71.572	299	84	1	1	298	1	299	3.68e-151	428
21658	g21658.t2	sp|Q1WLP9|CCR9_SHEEP	46.197	355	178	6	8	352	15	366	3.77e-104	313
21659	g21659.t3	sp|Q9IA31|GLI3_CHICK	61.815	1278	372	31	1	1263	1	1177	0	1366
21660	g21660.t2	sp|Q13523|PRP4K_HUMAN	86.785	507	64	2	512	1015	501	1007	0	924
21661	g21661.t2	sp|Q8JZU6|PXDC1_MOUSE	72.103	233	63	1	1	233	1	231	2.77e-122	349
21662	g21662.t1	sp|Q6GNG3|TMX3_XENLA	63.158	456	160	3	1	452	1	452	0	618
21663	g21663.t1	sp|P30600|CHS1_EXODE	37.037	54	32	2	39	92	41	92	0.41	33.5
21664	g21664.t2	sp|Q8IZU8|DSEL_HUMAN	62.658	1189	431	4	25	1203	26	1211	0	1571
21665	g21665.t2	sp|Q08DJ5|CAD18_BOVIN	46.764	757	366	10	24	774	31	756	0	645
21666	g21666.t1	sp|C6DKD0|PLSB_PECCP	36	75	42	3	46	116	649	721	1	32.3
21667	g21667.t1	sp|Q90763|CADH7_CHICK	70.988	162	36	3	8	164	630	785	7.43e-65	214
21668	g21668.t1	sp|Q9ULB5|CADH7_HUMAN	73.212	713	180	3	2	709	71	777	0	1066
21669	g21669.t2	sp|P29218|IMPA1_HUMAN	62.094	277	103	1	1	277	1	275	1.77e-132	379
21670	g21670.t2	sp|Q5R4X0|IMPA1_PONAB	68.231	277	88	0	1	277	1	277	1.74e-148	419
21671	g21671.t1	sp|Q64244|CD38_RAT	38.367	245	149	2	33	275	57	301	2.48e-59	194
21672	g21672.t2	sp|P28907|CD38_HUMAN	34.043	235	141	7	52	273	59	292	3.31e-40	144
21673	g21673.t2	sp|Q96KP6|TNIP3_HUMAN	28.767	219	127	5	73	264	34	250	1.34e-12	70.5
21674	g21674.t2	sp|A1A5X2|FBXL7_DANRE	72.008	493	134	1	1	493	1	489	0	708
21675	g21675.t2	sp|Q15648|MED1_HUMAN	34.698	464	285	10	34	482	58	518	6.58e-65	233
21676	g21676.t2	sp|P11233|RALA_HUMAN	94.66	206	11	0	1	206	1	206	2.47e-135	380
21677	g21677.t2	sp|Q69ZA1|CDK13_MOUSE	51.439	1112	386	36	422	1422	443	1511	0	905
21678	g21678.t1	sp|Q7S7C5|PFA3_NEUCR	25.862	58	32	1	43	100	23	69	3.1	30.4
21679	g21679.t3	sp|Q86SE5|RALYL_HUMAN	69.153	295	71	3	1	283	1	287	5.21e-130	374
21680	g21680.t1	sp|Q0VG62|RBIS_MOUSE	41.414	99	55	2	12	109	1	97	1.01e-16	72.4
21681	g21681.t2	sp|P83299|CAH1_CHIHA	81.853	259	47	0	2	260	1	259	4.76e-161	449
21682	g21682.t2	sp|Q96NR8|RDH12_HUMAN	54.737	285	128	1	14	298	33	316	1.33e-105	313
21683	g21683.t1	sp|A0A2V5GX43|PYVA_ASPV1	31.884	276	144	9	29	273	1942	2204	9.42e-31	125
21684	g21684.t1	sp|K3VA96|W4931_FUSPC	31.591	1301	728	44	6	1172	9	1281	6.84e-149	518
21685	g21685.t4	sp|O88967|YMEL1_MOUSE	73.517	725	176	5	1	721	1	713	0	1083
21686	g21686.t2	sp|Q6DBX4|GWL_DANRE	58.939	867	282	21	20	834	16	860	0	919
21687	g21687.t3	sp|Q502L1|ACB5A_DANRE	53.254	507	186	12	14	482	8	501	3.54e-153	448
21688	g21688.t4	sp|Q8IZP0|ABI1_HUMAN	76.46	548	87	7	1	546	1	508	0	689
21689	g21689.t2	sp|Q5T2R2|DPS1_HUMAN	60.998	441	122	8	1	417	1	415	1.03e-180	512
21690	g21690.t2	sp|A1K5T6|SELO_AZOSB	43.57	521	276	8	74	585	8	519	6.33e-124	378
21691	g21691.t2	sp|Q6PFT9|AB1IP_DANRE	68.443	469	126	7	1	464	1	452	0	610
21692	g21692.t2	sp|Q9UHX3|AGRE2_HUMAN	29.73	111	67	3	338	447	27	127	0.002	45.8
21693	g21693.t2	sp|Q4PRC2|DCE2_CANLF	77.797	590	121	7	1	585	1	585	0	967
21694	g21694.t1	sp|Q8NEV4|MYO3A_HUMAN	61.104	1486	434	17	1	1459	1	1369	0	1799
21695	g21695.t2	sp|Q3ULM0|CC106_MOUSE	32.389	247	146	5	74	315	49	279	2.83e-28	114
21696	g21696.t2	sp|P27216|ANX13_HUMAN	53.165	316	148	0	1	316	1	316	2.21e-115	338
21697	g21697.t2	sp|E1BBQ2|MGLYR_BOVIN	53.219	233	103	5	61	290	72	301	5.73e-70	238
21698	g21698.t2	sp|Q0EEE2|PTHD3_MOUSE	42.367	845	457	17	5	831	72	904	0	691
21699	g21699.t2	sp|Q8IYQ7|THNS1_HUMAN	55.492	701	308	2	25	722	44	743	0	840
21700	g21700.t2	sp|A0A4X1TZW7|ENKUR_PIG	44.8	250	125	4	6	247	9	253	1.32e-62	199
21701	g21701.t2	sp|Q9NRG1|PRDC1_HUMAN	64.319	213	76	0	14	226	13	225	8.42e-99	289
21702	g21702.t2	sp|Q5T5U3|RHG21_HUMAN	56.107	1269	447	33	674	1884	646	1862	0	1224
21703	g21703.t2	sp|P05090|APOD_HUMAN	45.238	168	90	2	17	182	20	187	4.33e-50	164
21704	g21704.t2	sp|P05090|APOD_HUMAN	48.235	170	85	3	17	183	20	189	6.68e-54	173
21705	g21705.t2	sp|P51909|APOD_CAVPO	50.888	169	81	2	15	181	19	187	7.38e-60	187
21706	g21706.t1	sp|P51910|APOD_MOUSE	49.405	168	83	2	16	181	20	187	1.49e-53	171
21707	g21707.t2	sp|Q8NHW6|OTOSP_HUMAN	62.5	56	21	0	37	92	27	82	1.9e-20	81.3
21708	g21708.t1	sp|Q6P6E6|CSN9_DANRE	98.246	57	1	0	1	57	1	57	8.12e-34	112
21709	g21709.t2	sp|Q6P1N0|C2D1A_HUMAN	36.364	77	43	2	181	251	456	532	2.9	35
21710	g21710.t1	sp|O42490|OPSP_PETMA	34.688	369	214	5	30	395	38	382	4.08e-67	222
21711	g21711.t2	sp|A0A284RE13|ARMB_ARMOS	27.848	79	50	2	157	233	1532	1605	2.3	34.3
21712	g21712.t2	sp|O54967|ACK1_MOUSE	68.624	596	173	5	34	615	1	596	0	807
21713	g21713.t2	sp|Q99376|TFR1_RAT	40.201	796	412	20	1	768	2	761	0	554
21714	g21714.t4	sp|Q96B97|SH3K1_HUMAN	47.892	664	280	19	1	600	1	662	8.32e-159	473
21715	g21715.t1	sp|Q6ZN16|M3K15_HUMAN	74.55	1277	291	6	37	1312	58	1301	0	1953
21716	g21716.t1	sp|Q8SQB1|CCL20_BOVIN	37.113	97	55	5	1	93	2	96	1.09e-12	61.2
21717	g21717.t1	sp|Q6R5N8|TLR13_MOUSE	32.913	951	608	17	24	956	53	991	5.9e-123	401
21718	g21718.t2	sp|Q8N239|KLH34_HUMAN	36.973	641	342	11	3	598	2	625	5.55e-114	357
21719	g21719.t2	sp|Q3ZBD4|SMPX_BOVIN	58.14	86	30	1	3	88	4	83	9.92e-27	96.7
21720	g21720.t2	sp|O54862|MBTP2_CRIGR	58.058	515	195	3	1	499	1	510	0	591
21721	g21721.t2	sp|P70669|PHEX_MOUSE	64.622	701	246	2	62	760	49	749	0	996
21722	g21722.t2	sp|Q14B62|PTHD1_MOUSE	54.154	975	357	7	24	995	1	888	0	1046
21723	g21723.t2	sp|Q5IS50|DPP6_PANTR	62.362	813	288	5	1	806	1	802	0	1083
21724	g21724.t2	sp|A7YWG4|GGH_BOVIN	54.417	283	126	2	26	305	35	317	1.79e-113	333
21725	g21725.t2	sp|O35206|COFA1_MOUSE	50.508	295	133	4	4	298	10	291	1.86e-74	275
21726	g21726.t2	sp|Q9H2F5|EPC1_HUMAN	61.905	882	262	18	1	854	1	836	0	919
21727	g21727.t2	sp|Q13634|CAD18_HUMAN	72.864	796	210	3	1	796	1	790	0	1206
21728	g21728.t2	sp|P55289|CAD12_HUMAN	72.864	796	210	3	1	795	1	791	0	1205
21729	g21729.t2	sp|P55285|CADH6_HUMAN	67.968	743	233	2	42	779	48	790	0	1054
21730	g21730.t1	sp|O96006|ZBED1_HUMAN	33.333	315	177	7	1	306	360	650	1.01e-38	148
21731	g21731.t2	sp|P97326|CADH6_MOUSE	66.288	792	253	5	9	798	8	787	0	1089
21732	g21732.t2	sp|Q9NRR4|RNC_HUMAN	78.727	1241	179	11	151	1334	162	1374	0	1894
21733	g21733.t2	sp|B0V1P1|MC4R_DANRE	77.914	326	70	1	1	326	1	324	0	508
21734	g21734.t2	sp|Q8QGH3|CAD20_CHICK	72.178	762	204	3	38	799	45	798	0	1142
21735	g21735.t2	sp|Q8N8N0|RN152_HUMAN	77.83	212	37	4	6	216	1	203	1.18e-115	331
21736	g21736.t2	sp|H0WFA5|BUCKY_DANRE	30.945	614	335	24	3	560	1	581	1.8e-56	211
21737	g21737.t2	sp|G3X9X1|KBTB2_MOUSE	80	625	119	1	6	630	5	623	0	1081
21738	g21738.t2	sp|Q80U56|AVL9_MOUSE	72.741	642	142	8	11	625	14	649	0	934
21739	g21739.t2	sp|Q5R628|LSM5_PONAB	94.505	91	5	0	1	91	1	91	6.85e-58	175
21740	g21740.t2	sp|Q5E9G3|PSME2_BOVIN	63.265	245	84	2	1	245	1	239	9.4e-101	295
21741	g21741.t2	sp|Q96EP0|RNF31_HUMAN	46.285	1117	470	23	37	1105	37	1071	0	871
21742	g21742.t1	sp|Q02556|IRF8_HUMAN	34.878	410	221	8	45	432	8	393	1.67e-66	222
21743	g21743.t2	sp|Q9Y3B6|EMC9_HUMAN	53.171	205	95	1	1	204	1	205	1.66e-75	229
21744	g21744.t1	sp|Q99027|COMP_BACSU	28.431	102	53	4	168	265	475	560	0.013	42.4
21745	g21745.t2	sp|Q6PIU2|NCEH1_HUMAN	54.198	393	177	2	16	406	17	408	8.91e-157	451
21746	g21746.t1	sp|P50592|TNF10_MOUSE	41.007	278	147	8	11	280	23	291	1.95e-64	206
21747	g21747.t2	sp|A0A1D5NVS8|MSL2_CHICK	50.962	624	233	22	1	596	1	579	6.18e-180	524
21748	g21748.t2	sp|B0FZP1|SCML1_HOOHO	38.462	39	24	0	19	57	127	165	0.95	31.6
21749	g21749.t2	sp|O00175|CCL24_HUMAN	27.381	84	54	3	10	90	11	90	0.088	33.5
21750	g21750.t2	sp|Q711P4|CCL4_PIG	35.897	39	23	1	45	83	48	84	0.73	30.8
21751	g21751.t1	sp|E7F3F0|MY9AB_DANRE	26.667	75	55	0	22	96	774	848	0.51	32.3
21752	g21752.t2	sp|A1L260|CVN4A_DANRE	52.288	306	106	8	3	285	13	301	1.15e-84	261
21753	g21753.t2	sp|Q91590|TEFF1_XENLA	52.547	373	154	8	1	353	1	370	3.16e-120	354
21754	g21754.t1	sp|P13388|XMRK_XIPMA	80.442	1176	216	7	1	1171	1	1167	0	1874
21755	g21755.t3	sp|Q5R4X4|SSRA_PONAB	78.746	287	48	3	15	297	14	291	8.51e-148	419
21756	g21756.t1	sp|Q9DC07|LNEBL_MOUSE	71.28	289	64	4	1	289	1	270	8.85e-156	438
21757	g21757.t1	sp|P20929|NEBU_HUMAN	28.059	2256	1354	73	53	2197	5767	7864	1.3e-172	596
21758	g21758.t2	sp|P08037|B4GT1_BOVIN	57.394	284	120	1	41	324	120	402	1.95e-121	357
21759	g21759.t1	sp|P08037|B4GT1_BOVIN	55.789	285	125	1	64	348	119	402	9.83e-115	341
21760	g21760.t1	sp|P15291|B4GT1_HUMAN	58.571	280	115	1	63	342	120	398	2.08e-122	360
21761	g21761.t1	sp|Q9TV13|CASP1_HORSE	38.095	84	48	2	78	157	6	89	2.94e-06	49.3
21762	g21762.t1	sp|Q9Y2G2|CARD8_HUMAN	24.661	369	244	16	74	425	181	532	5.34e-15	80.5
21763	g21763.t2	sp|Q08BS4|EZH2_DANRE	87.565	764	85	4	1	759	1	759	0	1367
21764	g21764.t2	sp|Q9WTX6|CUL1_MOUSE	95.882	777	30	2	1	776	1	776	0	1548
21765	g21765.t2	sp|Q96J88|ESIP1_HUMAN	44	75	42	0	147	221	66	140	1.36e-08	57.8
21766	g21766.t1	sp|Q8NDX5|PHC3_HUMAN	39.375	320	145	8	1069	1377	700	981	1.45e-55	214
21767	g21767.t2	sp|Q3MHK4|CLD11_BOVIN	44.388	196	106	2	1	196	1	193	3.15e-47	157
21768	g21768.t2	sp|B0UYF2|S7A14_DANRE	65.975	723	196	9	7	691	12	722	0	872
21769	g21769.t2	sp|Q5I0R6|RL22L_XENTR	79.167	120	24	1	10	129	2	120	2.4e-55	171
21770	g21770.t2	sp|Q6NX89|IF5A1_DANRE	82.119	151	27	0	129	279	1	151	2.56e-91	270
21771	g21771.t6	sp|Q9UKE5|TNIK_HUMAN	70.464	1466	236	29	18	1392	1	1360	0	1763
21772	g21772.t2	sp|Q9Z280|PLD1_MOUSE	63.284	1084	333	12	4	1037	6	1074	0	1407
21773	g21773.t2	sp|Q9NPC7|MYNN_HUMAN	58.233	249	98	3	332	578	279	523	3.45e-91	300
21774	g21774.t2	sp|Q8IZ02|LRC34_HUMAN	44.444	387	208	2	6	386	53	438	4.42e-109	331
21775	g21775.t2	sp|Q6UY01|LRC31_HUMAN	38.563	529	295	12	32	536	1	523	4.09e-95	304
21776	g21776.t2	sp|F1QGW6|IF2G_DANRE	98.093	472	9	0	1	472	1	472	0	941
21777	g21777.t3	sp|Q6DEL7|KLH15_DANRE	91.776	608	32	3	13	608	3	604	0	1161
21778	g21778.t2	sp|Q9UM44|HHLA2_HUMAN	28.704	324	204	10	37	341	48	363	2.54e-22	101
21779	g21779.t2	sp|Q8AVJ9|FZD7B_XENLA	66.478	531	170	4	73	595	17	547	0	753
21780	g21780.t1	sp|Q9UM44|HHLA2_HUMAN	28.746	327	206	11	23	329	48	367	8.16e-23	101
21781	g21781.t1	sp|Q9UM44|HHLA2_HUMAN	28.963	328	204	9	213	519	48	367	1.61e-27	118
21782	g21782.t2	sp|O60921|HUS1_HUMAN	63.86	285	98	1	1	285	1	280	2.79e-131	376
21783	g21783.t2	sp|O60921|HUS1_HUMAN	64.211	285	97	1	1	285	1	280	8.18e-132	377
21784	g21784.t1	sp|Q9C000|NLRP1_HUMAN	38.71	124	75	1	4	127	820	942	2.8e-14	72.4
21785	g21785.t1	sp|Q98902|L1CAM_TAKRU	23.894	113	69	3	12	122	341	438	0.008	39.3
21786	g21786.t1	sp|Q9UM44|HHLA2_HUMAN	27.41	332	186	14	32	325	48	362	1.99e-21	97.4
21787	g21787.t3	sp|Q9NZQ7|PD1L1_HUMAN	27.016	248	146	7	1	230	1	231	6.03e-20	91.7
21788	g21788.t2	sp|Q9UM44|HHLA2_HUMAN	33.889	180	99	5	33	204	45	212	2.42e-21	96.7
21789	g21789.t1	sp|Q9UM44|HHLA2_HUMAN	32.961	179	96	6	1	169	48	212	1.52e-21	93.6
21790	g21790.t2	sp|Q9UM44|HHLA2_HUMAN	34.857	175	99	5	1	170	48	212	2.36e-22	96.3
21791	g21791.t1	sp|Q9EP73|PD1L1_MOUSE	28.333	240	149	8	22	246	32	263	1.9e-20	90.9
21792	g21792.t1	sp|Q5ZPR3|CD276_HUMAN	29.584	409	229	18	48	430	65	440	4.87e-26	117
21793	g21793.t3	sp|Q9EP73|PD1L1_MOUSE	27.237	257	170	7	17	259	19	272	5.34e-19	87.8
21794	g21794.t2	sp|Q9UM44|HHLA2_HUMAN	27.596	337	220	9	36	354	48	378	3.02e-24	105
21795	g21795.t2	sp|Q9UM44|HHLA2_HUMAN	23.944	355	222	15	26	364	38	360	1.51e-16	84.3
21796	g21796.t2	sp|P50573|GBRR3_RAT	68.36	433	111	8	51	470	44	463	0	601
21797	g21797.t1	sp|Q3V0F0|RIMB3_MOUSE	38.182	55	30	2	6	60	1369	1419	0.007	38.5
21798	g21798.t1	sp|P75138|Y148_MYCPN	29.31	58	40	1	170	227	59	115	0.3	35.4
21799	g21799.t3	sp|Q6A0A2|LAR4B_MOUSE	36.981	530	243	15	42	494	147	662	3.53e-76	257
21800	g21800.t2	sp|Q9Y2E4|DIP2C_HUMAN	87.794	1360	158	3	263	1619	202	1556	0	2499
21801	g21801.t1	sp|P35000|VIPR2_RAT	51.869	428	202	2	19	445	13	437	1.22e-153	446
21802	g21802.t2	sp|Q64H35|CCL26_CANLF	60	20	8	0	58	77	61	80	2	30.8
21803	g21803.t2	sp|P19462|GLYCO_RABVH	36.364	44	21	1	3	46	458	494	0.48	33.9
21804	g21804.t2	sp|O70460|CCL19_MOUSE	32.353	102	52	5	12	100	8	105	0.14	34.3
21805	g21805.t1	sp|Q9JIL2|CCL28_MOUSE	29.114	79	51	2	11	85	6	83	0.000252	40.8
21806	g21806.t1	sp|Q91ZL1|CCL5_SIGHI	34.667	75	41	5	26	96	20	90	0.19	32.3
21807	g21807.t1	sp|B0R191|CX116_DANRE	46.875	32	15	1	51	80	52	83	0.28	32.3
21808	g21808.t1	sp|P02228|GLB10_CHITH	34.545	55	32	1	17	67	42	96	3.3	30.4
21809	g21809.t1	sp|A0ZSK3|STXA_SYNVE	41.829	667	360	12	3	654	2	655	3.16e-178	526
21810	g21810.t1	sp|P15390|SCN4A_RAT	51.351	37	17	1	48	84	1773	1808	0.08	34.7
21811	g21811.t1	sp|P35072|TCB1_CAEBR	39.506	243	143	4	94	334	33	273	2.37e-51	174
21812	g21812.t1	sp|A0ZSK3|STXA_SYNVE	42.225	701	377	12	3	688	2	689	0	568
21813	g21813.t4	sp|Q40375|PRP2_MEDTR	21.791	335	262	0	197	531	30	364	3.86e-45	169
21814	g21814.t2	sp|Q8IUQ0|CLVS1_HUMAN	77.711	332	69	3	2	328	23	354	0	526
21815	g21815.t2	sp|O14730|RIOK3_HUMAN	69.548	509	142	6	4	502	13	518	0	718
21816	g21816.t2	sp|Q96DM3|RMC1_HUMAN	77.676	654	145	1	2	654	3	656	0	1042
21817	g21817.t2	sp|O57415|RREB1_CHICK	38.974	1832	751	52	63	1744	1	1615	0	1046
21818	g21818.t2	sp|Q8BH61|F13A_MOUSE	39.528	721	419	8	6	715	12	726	7.46e-179	531
21819	g21819.t2	sp|Q6DGP8|NRN1_DANRE	67.143	140	45	1	1	139	1	140	3.12e-66	200
21820	g21820.t2	sp|O95363|SYFM_HUMAN	69.756	410	115	2	50	459	51	451	0	620
21821	g21821.t2	sp|B5XD90|LYM4B_SALSA	63.529	85	29	1	1	85	1	83	1.83e-34	115
21822	g21822.t2	sp|Q9CW07|PP13G_MOUSE	39.051	274	96	10	30	234	69	340	2.48e-38	139
21823	g21823.t2	sp|P00170|CYB5_HORSE	64.885	131	46	0	6	136	3	133	4.59e-64	194
21824	g21824.t2	sp|Q68DL7|CR063_HUMAN	40.625	384	218	6	51	429	1	379	2.43e-87	295
21825	g21825.t3	sp|Q0P6D2|DIK1C_HUMAN	49.879	413	177	7	31	436	24	413	2.2e-131	389
21826	g21826.t2	sp|P09653|TBB5_CHICK	94.407	447	21	1	1	447	1	443	0	894
21827	g21827.t2	sp|O70302|CIDEA_MOUSE	40.976	205	116	3	6	209	1	201	6.45e-52	169
21828	g21828.t2	sp|O75603|GCM2_HUMAN	51.374	364	144	10	100	432	31	392	1.63e-98	316
21829	g21829.t1	sp|Q90WN7|SYC2L_XENLA	36.443	343	205	6	27	363	56	391	8.26e-65	235
21830	g21830.t1	sp|P38405|GNAL_HUMAN	80.153	131	23	1	13	140	1	131	4.18e-69	216
21831	g21831.t1	sp|P38406|GNAL_RAT	85.259	251	37	0	23	273	131	381	2.42e-165	466
21832	g21832.t1	sp|Q92010|ZBT14_CHICK	71.847	444	114	4	1	435	7	448	0	646
21833	g21833.t2	sp|Q9P2N2|RHG28_HUMAN	36.273	703	342	18	3	632	58	727	3.07e-123	384
21834	g21834.t3	sp|Q8NA19|LMBL4_HUMAN	51.448	587	230	6	119	678	51	609	0	612
21835	g21835.t2	sp|A6NKL6|T200C_HUMAN	42.896	366	135	11	1	321	1	337	7.49e-59	206
21836	g21836.t1	sp|Q9H5I5|PIEZ2_HUMAN	50.803	2679	1072	40	8	2529	159	2748	0	2464
21837	g21837.t1	sp|Q8SPU7|ACHA5_BOVIN	53.333	30	10	1	9	38	16	41	0.68	31.6
21838	g21838.t1	sp|Q9Y2J2|E41L3_HUMAN	74.536	377	82	1	68	444	108	470	0	613
21839	g21839.t3	sp|P25391|LAMA1_HUMAN	47.411	3109	1535	32	15	3072	13	3072	0	2901
21840	g21840.t2	sp|O75521|ECI2_HUMAN	57.584	389	160	3	12	397	8	394	5.73e-159	455
21841	g21841.t2	sp|Q15382|RHEB_HUMAN	83.152	184	31	0	1	184	1	184	2.06e-113	323
21842	g21842.t2	sp|Q6DGY7|CRGNB_DANRE	87.432	183	23	0	1	183	1	183	1.13e-121	343
21843	g21843.t2	sp|Q9Y5A7|NUB1_HUMAN	44.372	613	302	12	7	588	8	612	1.05e-156	465
21844	g21844.t1	sp|Q5JTZ5|CI152_HUMAN	69.565	23	7	0	146	168	217	239	0.13	35.4
21845	g21845.t2	sp|Q3TNA1|XYLB_MOUSE	62.261	522	197	0	11	532	26	547	0	700
21846	g21846.t2	sp|Q90670|AVR2B_CHICK	73.084	509	133	3	93	599	6	512	0	786
21847	g21847.t3	sp|Q9HAC7|SUCHY_HUMAN	66.332	398	134	0	52	449	40	437	0	586
21848	g21848.t1	sp|P27092|INHBA_CHICK	53.63	427	142	7	30	423	21	424	4.09e-157	453
21849	g21849.t1	sp|Q91453|STXB_SYNHO	44.869	419	221	6	1	413	1	415	3.63e-120	367
21850	g21850.t1	sp|A6NM36|LRC30_HUMAN	50.676	296	136	2	1	286	1	296	3.36e-86	265
21851	g21851.t1	sp|A7HRV5|KDPC_PARL1	47.059	17	9	0	25	41	51	67	3.7	27.7
21852	g21852.t1	sp|P28828|PTPRM_MOUSE	72.05	1517	343	14	1	1501	1	1452	0	2235
21853	g21853.t2	sp|A6NK75|ZNF98_HUMAN	32.732	388	206	12	303	690	212	544	2.52e-56	206
21854	g21854.t2	sp|Q568T5|CHODL_DANRE	65.95	279	83	6	21	291	22	296	8.87e-116	338
21855	g21855.t2	sp|Q6DJR8|GLT11_XENTR	68.937	602	160	4	1	576	1	601	0	845
21856	g21856.t2	sp|Q9UGJ0|AAKG2_HUMAN	84.227	317	50	0	612	928	250	566	0	576
21857	g21857.t2	sp|P43527|CASP1_RAT	41.176	85	47	1	108	189	6	90	1.85e-10	62.4
21858	g21858.t2	sp|Q00709|BCL2_CHICK	41.615	161	87	5	39	195	76	233	5.98e-25	100
21859	g21859.t2	sp|Q9P1U1|ARP3B_HUMAN	88.038	418	50	0	1	418	1	418	0	769
21860	g21860.t2	sp|O43543|XRCC2_HUMAN	47.292	277	125	4	2	262	8	279	1.21e-83	254
21861	g21861.t3	sp|Q8NEZ4|KMT2C_HUMAN	52.853	1069	377	20	5888	6868	3882	4911	0	1035
21862	g21862.t2	sp|A0A084R1J7|ATR8_STAC4	31.818	66	39	1	584	643	125	190	0.48	37.4
21863	g21863.t2	sp|A0A084R1J7|ATR8_STAC4	31.818	66	39	1	584	643	125	190	0.48	37.4
21864	g21864.t2	sp|A0A084R1J7|ATR8_STAC4	31.818	66	39	1	584	643	125	190	0.48	37.4
21865	g21865.t2	sp|A0A084R1J7|ATR8_STAC4	31.818	66	39	1	584	643	125	190	0.48	37.4
21866	g21866.t2	sp|A0A084R1J7|ATR8_STAC4	31.818	66	39	1	584	643	125	190	0.48	37.4
21867	g21867.t2	sp|A0A084R1J7|ATR8_STAC4	31.818	66	39	1	584	643	125	190	0.48	37.4
21868	g21868.t1	sp|Q9EPU5|TNR21_MOUSE	90.566	53	5	0	1	53	603	655	1.33e-25	100
21869	g21869.t1	sp|O75509|TNR21_HUMAN	52.511	657	251	11	40	690	54	655	0	584
21871	g21871.t1	sp|P03010|TRAC9_MAIZE	30.282	142	98	1	2	142	181	322	1.66e-13	69.7
21872	g21872.t3	sp|Q9Y5K6|CD2AP_HUMAN	44.733	693	287	24	1	652	2	639	5.38e-149	449
21873	g21873.t2	sp|Q587J6|LITD1_MOUSE	23.913	230	157	4	33	257	551	767	3.67e-12	69.7
21874	g21874.t2	sp|Q6U736|OPN5_HUMAN	64.387	351	124	1	4	354	3	352	6.22e-172	485
21875	g21875.t1	sp|Q43469|SLD1_HELAN	31.915	47	31	1	21	66	255	301	0.16	32.3
21876	g21876.t1	sp|Q8C4H2|SAMD3_MOUSE	21.481	270	191	8	117	382	138	390	3.13e-06	53.1
21877	g21877.t1	sp|P04323|POL3_DROME	36.034	358	206	8	421	762	199	549	1.55e-57	216
21878	g21878.t1	sp|Q7Z7A1|CNTRL_HUMAN	27.723	101	63	4	56	155	1251	1342	0.21	37.4
21879	g21879.t1	sp|Q5RIV7|PTHD1_DANRE	90.376	904	78	3	18	919	1	897	0	1635
21880	g21880.t2	sp|Q9SAC6|GWD1_ARATH	51.22	41	17	2	138	177	667	705	0.58	35.8
21881	g21881.t2	sp|Q5T7N2|LITD1_HUMAN	27.83	212	150	3	65	274	640	850	6.11e-16	81.3
21882	g21882.t1	sp|Q7TN75|PEG10_MOUSE	36.323	223	126	4	12	233	155	362	8.91e-29	117
21883	g21883.t2	sp|Q86UP8|GTD2A_HUMAN	30.185	593	326	16	16	595	428	945	1.97e-64	231
21884	g21884.t2	sp|Q6ZWS4|CNIH3_MOUSE	81.132	159	29	1	2	160	3	160	5.8e-94	272
21885	g21885.t2	sp|Q80X72|LRC15_MOUSE	34.226	336	195	4	26	358	25	337	3.36e-44	163
21886	g21886.t2	sp|Q6DKI1|RL7L_HUMAN	59.109	247	100	1	1	247	10	255	2.09e-98	290
21887	g21887.t1	sp|A4IRM4|SYFA_GEOTN	26.786	56	35	2	7	62	169	218	1	30
21888	g21888.t2	sp|O70247|SC5A6_RAT	64.251	621	213	3	9	629	23	634	0	775
21889	g21889.t2	sp|Q9JLR5|TCF23_MOUSE	58.4	125	49	1	84	205	44	168	2.44e-37	132
21890	g21890.t2	sp|P07099|HYEP_HUMAN	59.649	456	178	3	1	452	1	454	0	579
21891	g21891.t2	sp|P49962|SRP09_MOUSE	79.07	86	18	0	1	86	1	86	9.55e-47	147
21892	g21892.t4	sp|Q8N8S7|ENAH_HUMAN	91.489	141	8	1	86	222	2	142	9.8e-86	288
21893	g21893.t5	sp|Q3U9G9|LBR_MOUSE	53.418	629	284	6	1	623	1	626	0	643
21894	g21894.t2	sp|B5X3X5|KTNA1_SALSA	81.466	491	77	5	1	482	1	486	0	791
21895	g21895.t2	sp|Q5RII3|GINM1_DANRE	42.241	348	175	8	8	345	14	345	9.75e-68	219
21896	g21896.t2	sp|Q8WUA2|PPIL4_HUMAN	84.718	373	57	0	1	373	1	373	0	613
21897	g21897.t2	sp|A2A288|ZC12D_HUMAN	43.091	550	247	14	9	531	5	515	1.09e-124	378
21898	g21898.t3	sp|Q5RFW2|TAB2_DANRE	66.398	744	199	17	1	726	1	711	0	836
21899	g21899.t2	sp|Q8BWD8|CDK19_MOUSE	88.048	502	50	4	1	493	1	501	0	839
21900	g21900.t2	sp|P79888|DCAM_XENLA	82.175	331	59	0	2	332	3	333	0	567
21901	g21901.t2	sp|Q9JJ80|RPF2_MOUSE	75.329	304	75	0	1	304	1	304	2.26e-170	477
21902	g21902.t1	sp|P84206|HBBA_GYMUN	32.692	52	32	1	13	64	32	80	4	31.2
21903	g21903.t2	sp|A1L1W9|MOT10_DANRE	74.946	459	97	5	25	480	45	488	0	692
21904	g21904.t2	sp|A4QN56|MFS4B_DANRE	58.852	610	217	11	8	603	5	594	0	620
21905	g21905.t2	sp|Q61493|REV3L_MOUSE	57.895	1653	558	28	1427	2991	1520	3122	0	1842
21906	g21906.t2	sp|O43734|CIKS_HUMAN	58.101	179	72	1	230	405	396	574	7.85e-66	223
21907	g21907.t2	sp|Q6DWJ6|GP139_HUMAN	28.235	340	207	10	12	349	28	332	3.6e-18	87.8
21908	g21908.t2	sp|P27446|FYN_XIPHE	98.324	537	9	0	1	537	1	537	0	1103
21909	g21909.t3	sp|Q66J54|S226A_XENLA	36.871	556	334	6	1	539	1	556	1.35e-129	392
21910	g21910.t1	sp|O95389|CCN6_HUMAN	52.542	354	153	3	30	368	1	354	8.22e-133	386
21911	g21911.t2	sp|Q9D6T1|TBE_MOUSE	75.949	474	113	1	1	473	1	474	0	741
21912	g21912.t2	sp|Q16363|LAMA4_HUMAN	43.962	1772	945	21	139	1875	65	1823	0	1495
21913	g21913.t2	sp|P16527|MARCS_CHICK	71.528	144	37	2	1	143	1	141	1.43e-32	124
21914	g21914.t2	sp|Q92769|HDAC2_HUMAN	88.344	489	55	2	1	489	1	487	0	893
21915	g21915.t2	sp|Q62662|FRK_RAT	60.768	469	179	2	70	534	37	504	0	605
21916	g21916.t2	sp|Q5TFE4|NT5D1_HUMAN	63.029	449	159	4	1	448	1	443	0	573
21917	g21917.t2	sp|Q8BLI4|DSE_MOUSE	64.761	962	329	6	1	956	1	958	0	1285
21918	g21918.t2	sp|Q9D1H6|NDUF4_MOUSE	44.693	179	89	2	4	178	1	173	2.27e-43	145
21919	g21919.t2	sp|Q9BZJ6|GPR63_HUMAN	72.312	372	101	1	5	376	50	419	0	560
21921	g21921.t2	sp|Q6PGY6|UFL1_DANRE	65.414	798	237	7	1	764	1	793	0	1006
21922	g21922.t1	sp|Q09575|YRD6_CAEEL	33.813	139	83	5	1	132	955	1091	2.55e-14	74.3
21923	g21923.t3	sp|O42422|EPHA7_CHICK	86.687	999	116	2	11	1004	7	993	0	1810
21924	g21924.t2	sp|P11260|LORF1_MOUSE	24.688	320	185	12	15	284	19	332	7.86e-11	65.5
21925	g21925.t1	sp|Q9UN81|LORF1_HUMAN	31.183	186	125	2	68	250	91	276	1.86e-15	79.7
21926	g21926.t1	sp|O96006|ZBED1_HUMAN	28.811	656	406	18	7	619	13	650	8.14e-70	242
21927	g21927.t1	sp|Q8N6K7|SAMD3_HUMAN	23.715	253	170	7	131	377	138	373	5.86e-05	50.1
21928	g21928.t1	sp|Q5SVZ6|ZMYM1_HUMAN	34.737	95	60	1	205	299	1050	1142	8.11e-09	60.5
21929	g21929.t2	sp|P67985|RL22_PIG	87.603	121	13	1	1	121	1	119	3.31e-62	189
21930	g21930.t3	sp|O43318|M3K7_HUMAN	77.333	600	118	8	9	600	17	606	0	931
21931	g21931.t2	sp|Q9BYV9|BACH2_HUMAN	57.692	858	305	14	1	817	1	841	0	840
21932	g21932.t2	sp|Q969M2|CXA10_HUMAN	47.61	502	216	12	1	475	1	482	7.43e-134	400
21933	g21933.t2	sp|Q9WUF3|C8AP2_MOUSE	32.795	805	429	23	773	1491	767	1545	3.51e-82	305
21934	g21934.t2	sp|B5XFA7|LYRM2_SALSA	80.952	84	16	0	2	85	3	86	5.63e-46	145
21935	g21935.t2	sp|Q9Y2G4|ANKR6_HUMAN	51.461	787	278	19	1	750	1	720	0	683
21936	g21936.t1	sp|Q0II76|GBRR2_BOVIN	81.333	375	57	3	1	371	100	465	0	634
21937	g21937.t1	sp|P28476|GBRR2_HUMAN	38.372	86	26	2	1	86	16	74	2.59e-08	52.4
21938	g21938.t2	sp|Q9JJZ4|UB2J1_MOUSE	66.871	326	96	6	1	322	1	318	9.5e-145	413
21939	g21939.t2	sp|Q06609|RAD51_HUMAN	90.882	340	30	1	1	340	1	339	0	644
21940	g21940.t2	sp|Q5EAU9|RMD3_XENLA	45.551	472	222	13	1	470	4	442	5e-124	372
21941	g21941.t1	sp|P0CJ47|ACT3_ARATH	53.908	371	166	3	1314	1681	9	377	5.06e-141	443
21942	g21942.t2	sp|Q29RL1|CF206_BOVIN	46.324	544	285	3	1	542	83	621	9.43e-173	505
21943	g21943.t2	sp|P50572|GBRR1_RAT	81.499	427	73	5	53	475	56	480	0	707
21944	g21944.t2	sp|Q9CQQ0|SMIM8_MOUSE	79.07	86	18	0	10	95	12	97	4.56e-48	150
21945	g21945.t1	sp|Q9Z2U2|ZN292_MOUSE	54.073	847	353	9	1	815	1	843	0	919
21946	g21946.t1	sp|P93300|M440_ARATH	25.926	54	40	0	11	64	83	136	0.23	32.3
21947	g21947.t3	sp|Q8BMJ7|CGRF1_MOUSE	46.894	322	157	4	1	312	1	318	7.63e-98	295
21948	g21948.t1	sp|P62334|PRS10_MOUSE	93.83	389	16	1	1	381	1	389	0	744
21949	g21949.t2	sp|Q80ZW0|STK35_MOUSE	51.339	224	91	4	180	392	316	532	5.92e-66	222
21950	g21950.t2	sp|Q5RIC0|ELP3_DANRE	97.81	548	12	0	1	548	1	548	0	1116
21951	g21951.t4	sp|Q9NQT8|KI13B_HUMAN	66.118	1641	469	19	35	1621	1	1608	0	2093
21952	g21952.t1	sp|Q7VIN7|CLPP_HELHP	24.074	54	37	1	8	57	110	163	1.3	30
21953	g21953.t4	sp|Q6NT76|HMBX1_HUMAN	63.546	502	87	7	1	500	13	420	0	612
21954	g21954.t2	sp|Q6R5J2|DISP1_DANRE	65.933	1500	401	25	89	1570	57	1464	0	1883
21955	g21955.t1	sp|O60602|TLR5_HUMAN	39.568	834	488	11	17	847	17	837	3.18e-178	540
21956	g21956.t1	sp|P28668|SYEP_DROME	32.727	55	33	1	3	57	1044	1094	1.7	29.6
21957	g21957.t2	sp|Q5W7P8|TRBM_CANLF	34.622	543	298	24	1	503	1	526	2.87e-73	246
21958	g21958.t1	sp|P15306|TRBM_MOUSE	33.148	359	193	14	100	424	154	499	9.04e-42	160
21959	g21959.t2	sp|Q09326|MGAT2_RAT	46.606	442	210	6	1	418	1	440	4.81e-148	431
21960	g21960.t2	sp|A3KQV2|BROX_DANRE	86.098	410	56	1	1	409	1	410	0	749
21961	g21961.t2	sp|Q8N128|F177A_HUMAN	37.778	90	54	2	27	114	55	144	7.14e-11	61.6
21962	g21962.t1	sp|Q64230|MEP1A_RAT	58.692	581	233	4	27	601	32	611	0	711
21964	g21964.t2	sp|Q16819|MEP1A_HUMAN	50.678	738	310	11	26	715	9	740	0	754
21965	g21965.t1	sp|Q58Y75|AGRF3_MOUSE	27.259	664	422	22	121	747	340	979	4.51e-61	225
21966	g21966.t3	sp|Q09575|YRD6_CAEEL	29.71	138	87	6	1	129	951	1087	7.7e-08	55.8
21967	g21967.t2	sp|Q6DHR8|NGBR_DANRE	55.172	290	113	4	1	289	1	274	3.7e-110	323
21968	g21968.t1	sp|O96006|ZBED1_HUMAN	29.268	123	83	3	16	134	390	512	2.7e-05	47.4
21969	g21969.t2	sp|O57474|CXA1_DANRE	86.082	388	46	5	1	387	1	381	0	655
21970	g21970.t2	sp|F1QDI9|MCM9_DANRE	66.895	731	226	5	1	727	1	719	0	974
21971	g21971.t2	sp|Q9HD26|GOPC_HUMAN	74.134	433	100	2	13	433	21	453	0	644
21972	g21972.t1	sp|Q6PAC4|PCARE_MOUSE	33.621	232	136	5	121	348	158	375	1.21e-25	118
21973	g21973.t1	sp|Q80U96|XPO1_RAT	20.988	162	122	4	274	431	897	1056	0.34	38.1
21974	g21974.t1	sp|Q9CF36|MUTS2_LACLA	31.884	69	41	4	78	145	126	189	9.2	30
21975	g21975.t1	sp|O93430|GLRA1_DANRE	50	18	9	0	1	18	339	356	8.4	25
21976	g21976.t1	sp|P57999|ZAN_RABIT	32.143	56	35	2	21	76	638	690	4.7	29.6
21977	g21977.t4	sp|Q6DFC8|ZN395_XENLA	43.539	356	163	8	98	436	164	498	5.56e-76	248
21978	g21978.t2	sp|Q90Y90|KREM1_XENLA	34.722	72	40	3	17	88	4	68	0.87	32
21979	g21979.t2	sp|Q80ZE5|PAQR8_MOUSE	53.134	367	154	7	1	362	1	354	1.06e-120	357
21980	g21980.t2	sp|Q28BS0|MCM3Z_XENTR	74.723	811	195	3	6	816	9	809	0	1243
21981	g21981.t2	sp|Q5BJ95|IL17F_RAT	30.061	163	95	6	2	159	9	157	1.14e-12	65.1
21982	g21982.t1	sp|P63043|STMN4_RAT	82.011	189	33	1	1	188	1	189	1.33e-104	301
21983	g21983.t2	sp|F1QC17|EMI1A_DANRE	54.536	1003	412	12	25	1019	41	1007	0	1043
21984	g21984.t2	sp|Q9D2J7|ANKE1_MOUSE	43.133	830	392	7	4	824	2	760	0	660
21985	g21985.t2	sp|P36977|SN25A_CARAU	99.02	204	2	0	1	204	1	204	1.39e-145	406
21986	g21986.t1	sp|Q8CBC4|CNST_MOUSE	44.715	123	65	1	246	368	589	708	6.41e-28	118
21987	g21987.t2	sp|Q2KJY2|KI26B_HUMAN	33.396	1057	543	32	1	970	1	983	4.4e-108	383
21988	g21988.t2	sp|Q00839|HNRPU_HUMAN	54.192	668	219	11	164	829	243	825	0	647
21989	g21989.t2	sp|O00292|LFTY2_HUMAN	36.827	353	198	8	46	385	20	360	5.68e-83	260
21990	g21990.t7	sp|O54874|MRCKA_RAT	72.977	1817	404	8	1	1816	1	1731	0	2742
21991	g21991.t1	sp|Q61086|FZD3_MOUSE	66.443	745	161	10	4	747	10	666	0	991
21992	g21992.t2	sp|Q8IX29|FBX16_HUMAN	48.322	298	137	7	40	336	1	282	1.19e-84	264
21993	g21993.t3	sp|Q5ZI04|CYRIA_CHICK	86.111	324	44	1	1	324	1	323	0	587
21994	g21994.t1	sp|Q09MP3|R51A2_HUMAN	29.545	220	115	12	715	907	940	1146	2.97e-06	55.1
21995	g21995.t2	sp|P62762|VISL1_RAT	95.812	191	8	0	1	191	1	191	1.53e-137	384
21996	g21996.t2	sp|P59708|SF3B6_MOUSE	99.2	125	1	0	1	125	1	125	2.54e-89	257
21997	g21997.t2	sp|F1R237|TDRD6_DANRE	43.035	1766	864	29	1	1714	1	1676	0	1380
21998	g21998.t3	sp|Q90678|PAFA_CHICK	55.357	392	159	5	43	430	39	418	8.64e-160	460
21999	g21999.t2	sp|Q6DFF4|INT9_XENLA	82.067	658	118	0	1	658	1	658	0	1134
22000	g22000.t2	sp|Q6PBM1|GLRX5_DANRE	74.359	156	39	1	1	156	1	155	4.93e-84	246
22001	g22001.t2	sp|Q568A0|PKRI1_DANRE	66.492	191	54	1	3	193	2	182	1.59e-63	197
22002	g22002.t1	sp|Q8C5W0|CLMN_MOUSE	48.607	323	135	3	26	348	30	321	1.47e-81	285
22003	g22003.t2	sp|P23035|A1AF_RABIT	27.342	395	216	11	113	487	68	411	7.73e-33	132
22004	g22004.t2	sp|P32759|A1AT_CYPCA	51.884	345	166	0	65	409	27	371	6.08e-133	389
22005	g22005.t1	sp|O96006|ZBED1_HUMAN	23.973	292	189	10	23	296	2	278	2.79e-15	83.2
22006	g22006.t2	sp|Q8BLU0|FLRT2_MOUSE	61.343	670	238	8	1	659	1	660	0	819
22007	g22007.t4	sp|A6QLZ5|F177A_BOVIN	63.636	143	44	4	33	175	38	172	9.92e-52	169
22008	g22008.t2	sp|P60901|PSA6_RAT	91.057	246	22	0	1	246	1	246	7.52e-175	483
22009	g22009.t2	sp|Q9Z1E3|IKBA_MOUSE	52.669	281	130	3	29	306	27	307	6.45e-91	276
22010	g22010.t2	sp|Q4V8V1|BM1LA_DANRE	83.642	324	52	1	1	324	1	323	0	568
22011	g22011.t2	sp|P0DP35|CAM2B_XENLA	100	149	0	0	1	149	1	149	6.22e-105	298
22012	g22012.t2	sp|P62193|PRS4_RAT	98.636	440	6	0	1	440	1	440	0	882
22013	g22013.t1	sp|Q5VSE6|KCNKD_DANRE	77.804	428	78	6	1	427	1	412	0	640
22014	g22014.t2	sp|Q33BP8|FOXN3_PIG	52.529	514	181	14	1	480	1	485	9.71e-153	446
22015	g22015.t4	sp|P52655|TF2AA_HUMAN	62.927	410	99	6	1	391	1	376	6.22e-128	375
22016	g22016.t1	sp|Q6QMG1|TSHR_ICTPU	62.637	182	68	0	25	206	23	204	1.22e-76	248
22017	g22017.t2	sp|Q6ZU80|CE128_HUMAN	37.535	1079	611	12	2	1028	3	1070	0	609
22018	g22018.t1	sp|A1XQY1|NR3BA_DANRE	84.14	1715	235	10	1	1707	1	1686	0	2885
22019	g22019.t2	sp|Q1JQE0|SNW1_BOVIN	84.387	538	80	3	1	536	1	536	0	890
22020	g22020.t2	sp|Q3B7D2|SPTC2_RAT	76.492	553	128	2	12	564	7	557	0	893
22021	g22021.t2	sp|Q58T08|ISM2_DANRE	66.434	429	124	7	42	468	27	437	0	555
22022	g22022.t2	sp|Q9WVK8|CP46A_MOUSE	48.017	479	240	5	30	505	20	492	3.1e-160	467
22023	g22023.t2	sp|Q9WVK8|CP46A_MOUSE	49.791	478	233	4	30	505	20	492	7e-171	494
22024	g22024.t1	sp|Q9WVK8|CP46A_MOUSE	49.791	478	233	4	30	505	20	492	3.26e-171	495
22025	g22025.t3	sp|Q6DHL7|C85CB_DANRE	79.597	397	76	3	11	407	8	399	0	593
22026	g22026.t2	sp|F1QMB9|CCNK_DANRE	82.254	355	52	6	17	364	1	351	0	576
22027	g22027.t2	sp|Q99PV8|BC11B_MOUSE	57.32	724	222	23	145	832	211	883	0	680
22028	g22028.t1	sp|O82370|FBK41_ARATH	30.435	69	35	3	6	73	152	208	4.4	29.6
22029	g22029.t1	sp|Q9HYC4|TSI3_PSEAE	25.439	114	74	2	38	151	31	133	3.7	32
22030	g22030.t2	sp|Q68EI3|CBPC5_DANRE	56.545	955	309	26	11	938	1	876	0	932
22031	g22031.t3	sp|Q17QM4|EPT1_BOVIN	69.873	395	109	2	1	394	1	386	0	535
22032	g22032.t3	sp|O88866|HUNK_MOUSE	49.407	506	208	10	1	493	1	471	9.33e-142	437
22033	g22033.t3	sp|O95935|TBX18_HUMAN	54.812	613	169	18	1	512	1	606	0	563
22034	g22034.t2	sp|A0P9L2|IKBP1_ONCMY	48.548	241	112	3	7	244	9	240	3.61e-68	213
22035	g22035.t2	sp|Q9UBL9|P2RX2_HUMAN	38.095	42	24	1	113	152	243	284	1.4	33.5
22036	g22036.t2	sp|Q8VDD9|PHIP_MOUSE	64.221	1881	563	30	1	1831	1	1821	0	2300
22037	g22037.t4	sp|Q9DCB1|HMGN3_MOUSE	58.889	90	26	3	1	81	1	88	7.26e-22	84.7
22038	g22038.t1	sp|P84039|ENPP5_RAT	54.967	453	195	3	41	486	26	476	0	531
22039	g22039.t2	sp|Q8BXK9|CLIC5_MOUSE	78	250	55	0	184	433	1	250	8.29e-146	418
22040	g22040.t1	sp|Q08775|RUNX2_MOUSE	77.752	436	65	6	43	450	176	607	0	670
22041	g22041.t1	sp|Q6VZZ7|OPN5_MOUSE	35.612	278	165	4	16	285	42	313	6.2e-51	176
22042	g22042.t2	sp|P16332|MUTA_MOUSE	80.637	754	140	1	1	754	1	748	0	1271
22043	g22043.t2	sp|P68106|FKB1B_HUMAN	89.815	108	11	0	1	108	1	108	2.77e-70	207
22044	g22044.t2	sp|Q5RFV8|WDCP_DANRE	71.995	732	178	7	35	764	1	707	0	1095
22045	g22045.t2	sp|A4IH46|MFS2B_XENTR	63.505	485	168	3	116	600	32	507	0	615
22046	g22046.t2	sp|D3ZID8|UBX2A_RAT	45.946	222	112	5	17	232	36	255	2.08e-62	198
22047	g22047.t2	sp|Q9ULI0|ATD2B_HUMAN	56.516	1481	543	30	12	1448	35	1458	0	1460
22048	g22048.t3	sp|Q96CT2|KLH29_HUMAN	72.328	889	218	12	1	875	1	875	0	1286
22049	g22049.t1	sp|Q9DE13|BAZ2B_CHICK	32.692	52	35	0	15	66	1542	1593	2.1	29.6
22050	g22050.t3	sp|Q92519|TRIB2_HUMAN	77.326	344	74	2	1	343	1	341	0	553
22051	g22051.t2	sp|Q4VBD9|GZF1_MOUSE	47.04	642	290	11	6	618	6	626	3e-171	514
22052	g22052.t2	sp|P28663|SNAB_MOUSE	85.619	299	39	2	1	296	1	298	0	533
22053	g22053.t2	sp|Q9NPB8|GPCP1_HUMAN	61.743	677	234	7	1	671	1	658	0	879
22054	g22054.t1	sp|Q9Z2J0|S23A1_MOUSE	49.242	528	255	6	13	535	54	573	0	526
22055	g22055.t2	sp|P05060|SCG1_HUMAN	33.333	84	51	3	1	80	1	83	2.47e-05	50.8
22056	g22056.t2	sp|Q9UJA5|TRM6_HUMAN	57.851	484	173	6	10	466	17	496	5.29e-177	508
22057	g22057.t2	sp|Q9BQL6|FERM1_HUMAN	65.345	681	216	4	1	665	1	677	0	907
22058	g22058.t2	sp|Q804S2|BMP2_TETNG	85.816	423	53	2	1	419	1	420	0	740
22059	g22059.t2	sp|P10687|PLCB1_RAT	72.988	1255	290	10	1	1245	1	1216	0	1760
22060	g22060.t1	sp|B0B7N0|RPOC_CHLT2	25.61	82	52	3	70	146	532	609	0.64	33.5
22061	g22061.t1	sp|Q15147|PLCB4_HUMAN	75	1200	253	3	1	1200	1	1153	0	1893
22062	g22062.t2	sp|C9JTQ0|ANR63_HUMAN	54.706	170	77	0	7	176	10	179	5.32e-57	196
22063	g22063.t2	sp|A8WFR0|LAMP5_DANRE	72.263	274	63	3	14	277	5	275	2.49e-134	383
22064	g22064.t5	sp|D4A280|PAK5_RAT	67.059	765	195	18	1	756	1	717	0	942
22065	g22065.t2	sp|P17931|LEG3_HUMAN	41.509	212	109	5	121	321	36	243	9.09e-43	151
22066	g22066.t3	sp|Q6DFF9|MABP1_XENLA	44.683	1674	708	48	62	1618	7	1579	0	1196
22067	g22067.t2	sp|Q8IWI9|MGAP_HUMAN	39.648	454	215	11	514	930	653	1084	7.02e-77	289
22068	g22068.t2	sp|Q2V2K5|GNRHR_OCTVU	25.407	307	172	16	13	292	41	317	0.063	38.5
22069	g22069.t1	sp|Q497V6|BAHD1_MOUSE	48.072	389	165	11	514	878	397	772	5.6e-94	316
22070	g22070.t2	sp|Q05BC3|EMAL1_MOUSE	54.286	105	41	4	36	139	20	118	9.5e-21	95.5
22071	g22071.t6	sp|Q5R896|EVL_PONAB	62.353	425	101	13	30	403	6	422	2.17e-141	412
22072	g22072.t4	sp|P25490|TYY1_HUMAN	78.313	415	44	5	1	370	1	414	0	598
22073	g22073.t2	sp|Q8BXA0|LRFN5_MOUSE	62.382	739	251	10	1	736	1	715	0	892
22074	g22074.t2	sp|Q95JY5|SAM15_MACFA	55.556	108	48	0	2	109	534	641	6.58e-36	132
22075	g22075.t2	sp|Q9EQ20|MMSA_MOUSE	82.966	499	85	0	28	526	37	535	0	904
22076	g22076.t2	sp|Q6P6S9|ENTP5_RAT	56.941	425	176	4	4	427	7	425	3.68e-171	489
22077	g22077.t2	sp|Q5EAC5|ZN410_BOVIN	56.501	423	133	11	1	394	1	401	8.51e-147	429
22078	g22078.t2	sp|Q9C0C6|CIPC_HUMAN	35.484	372	187	13	22	362	30	379	5.31e-35	135
22079	g22079.t1	sp|O73682|VGFAA_DANRE	39.85	133	72	2	11	135	12	144	8.11e-24	94
22080	g22080.t2	sp|Q9QZB7|ARP10_MOUSE	76.739	417	97	0	1	417	1	417	0	687
22081	g22081.t2	sp|Q2TA21|ARMD4_BOVIN	57.576	99	35	1	487	585	669	760	1.14e-29	127
22082	g22082.t2	sp|Q0IHH1|NAA30_XENLA	78.061	196	42	1	183	378	79	273	4.36e-102	305
22083	g22083.t2	sp|Q91981|OTX2_DANRE	80	300	46	7	1	297	1	289	6.17e-162	454
22084	g22084.t2	sp|Q9HAT8|PELI2_HUMAN	69.535	430	119	4	1	428	1	420	0	639
22085	g22085.t2	sp|P26990|ARF6_CHICK	99.429	175	1	0	1	175	1	175	1.53e-129	363
22086	g22086.t2	sp|Q1JPZ7|PRP39_DANRE	67.318	716	214	7	55	764	51	752	0	943
22087	g22087.t2	sp|P62861|RS30_HUMAN	82.707	133	23	0	1	133	1	133	2.46e-67	202
22088	g22088.t2	sp|P26884|FKBP3_BOVIN	75.799	219	51	2	4	220	6	224	5.08e-119	340
22089	g22089.t2	sp|Q7Z553|MDGA2_HUMAN	75.398	943	217	5	12	950	25	956	0	1508
22090	g22090.t2	sp|P31579|LCE_ORYLA	63.248	234	85	1	30	262	38	271	3.8e-108	317
22091	g22091.t1	sp|C0HL59|NDB4A_ISOMC	26.154	65	43	2	1	60	7	71	1.1	30
22092	g22092.t1	sp|Q04HQ3|RL9_OENOB	31.646	79	43	4	193	265	56	129	4.4	32
22093	g22093.t1	sp|Q90YP2|RS29_ICTPU	100	56	0	0	1	56	1	56	1.53e-36	119
22094	g22094.t2	sp|Q09326|MGAT2_RAT	58.774	473	162	6	1	471	1	442	0	582
22095	g22095.t2	sp|Q8TBZ3|WDR20_HUMAN	78.268	612	83	9	1	610	1	564	0	967
22096	g22096.t2	sp|Q90474|H90A1_DANRE	93.379	725	47	1	1	724	1	725	0	1345
22097	g22097.t2	sp|P30946|HS90A_RABIT	86.005	736	57	5	1	732	1	694	0	1274
22098	g22098.t2	sp|Q28653|2A5D_RABIT	76.207	580	121	1	11	573	2	581	0	904
22099	g22099.t1	sp|A7YD35|IOD3_SPAAU	81.333	75	14	0	1	75	193	267	6.06e-36	124
22100	g22100.t1	sp|A7YD35|IOD3_SPAAU	90	130	13	0	2	131	1	130	1.58e-82	245
22101	g22101.t2	sp|Q1ECW7|S247A_DANRE	68.027	294	89	2	1	292	1	291	1.12e-145	414
22102	g22102.t2	sp|Q8N8R3|S2529_HUMAN	74.216	287	69	1	1	287	3	284	1.22e-157	445
22103	g22103.t2	sp|Q08C99|VRTN_DANRE	58.116	690	272	5	15	700	1	677	0	791
22104	g22104.t2	sp|Q5TZE2|SYN1L_DANRE	77.778	270	45	6	1	267	1	258	1.39e-115	335
22105	g22105.t1	sp|A2C1K4|HEM1_PROM1	65	20	7	0	37	56	220	239	0.83	30.4
22106	g22106.t2	sp|Q9NR61|DLL4_HUMAN	57.122	674	274	8	18	687	23	685	0	738
22107	g22107.t2	sp|Q5SPB6|CHAC1_DANRE	76.923	195	45	0	1	195	1	195	9.5e-115	327
22108	g22108.t2	sp|Q9ULG1|INO80_HUMAN	74.057	1538	347	19	1	1521	1	1503	0	2154
22109	g22109.t2	sp|P59015|VPS18_DANRE	84.842	983	139	4	1	982	1	974	0	1760
22110	g22110.t2	sp|Q8VDU1|RHOV_MOUSE	58.454	207	83	2	31	236	32	236	2.27e-84	253
22111	g22111.t2	sp|Q14442|PIGH_HUMAN	57.542	179	75	1	1	178	1	179	1.32e-76	230
22112	g22112.t2	sp|Q9HBF4|ZFYV1_HUMAN	74.165	778	198	2	1	776	1	777	0	1220
22113	g22113.t2	sp|Q8WV16|DCAF4_HUMAN	60.626	447	172	3	51	495	51	495	0	571
22114	g22114.t2	sp|A9LMC0|DPF3_DANRE	79.07	387	67	1	1	373	1	387	0	610
22115	g22115.t2	sp|Q5QT17|LEG1H_ONCMY	51.841	353	165	5	12	360	7	358	2.14e-133	388
22116	g22116.t2	sp|O70439|STX7_MOUSE	61.628	258	92	2	1	251	1	258	3.61e-99	293
22117	g22117.t2	sp|P29279|CCN2_HUMAN	75.221	339	83	1	9	346	11	349	0	550
22118	g22118.t2	sp|Q9XS63|CMGA_HORSE	49.462	93	46	1	6	98	6	97	6.53e-24	105
22119	g22119.t2	sp|Q06HQ7|PLB1_MONDO	41.593	339	188	5	57	389	372	706	3.29e-82	278
22120	g22120.t2	sp|Q9Z2G6|SE1L1_MOUSE	75.236	743	174	2	28	760	23	765	0	1157
22121	g22121.t2	sp|Q8N392|RHG18_HUMAN	56.068	651	229	14	87	696	26	660	0	652
22122	g22122.t2	sp|A6QQ71|FKBP6_BOVIN	52.303	304	144	1	13	316	12	314	1.63e-108	322
22123	g22123.t2	sp|Q5VVB8|TM244_HUMAN	52.459	122	55	2	22	143	4	122	1.14e-38	131
22124	g22124.t2	sp|Q5RGQ8|T200A_DANRE	53.417	556	188	21	1	544	1	497	1.37e-161	472
22125	g22125.t2	sp|Q6WKZ0|C7D94_MENGR	34.694	49	29	1	35	83	439	484	1.9	30.4
22126	g22126.t1	sp|O70318|E41L2_MOUSE	52.388	691	242	16	1	642	1	653	0	667
22127	g22127.t1	sp|P42335|IP3KB_RAT	69.533	407	102	6	376	777	538	927	0	545
22128	g22128.t2	sp|Q5RGU1|COQ8A_DANRE	73.716	662	118	6	1	655	1	613	0	993
22129	g22129.t1	sp|Q0VBF8|STUM_MOUSE	82.243	107	18	1	38	144	36	141	1.15e-60	186
22130	g22130.t1	sp|Q09141|CCL8_BOVIN	39.535	86	48	1	13	94	9	94	7.64e-13	62.4
22131	g22131.t2	sp|Q9QXY6|EHD3_MOUSE	89.655	551	41	1	1	551	1	535	0	986
22132	g22132.t1	sp|Q9UHF4|I20RA_HUMAN	32.584	267	168	4	16	280	32	288	2.59e-35	143
22133	g22133.t4	sp|Q5RIW8|MED23_DANRE	92.386	1379	97	2	5	1383	1	1371	0	2668
22134	g22134.t2	sp|Q9P0M2|AKA7G_HUMAN	41.954	348	183	5	159	503	12	343	1.52e-79	255
22135	g22135.t1	sp|Q6L222|RRP4_PICTO	32.609	46	31	0	193	238	107	152	5.6	32
22136	g22136.t1	sp|O96006|ZBED1_HUMAN	21.174	477	307	13	12	461	25	459	4.4e-15	82.4
22137	g22137.t2	sp|Q6UDK7|CVC2_PSHV1	47.059	34	17	1	102	135	89	121	0.72	34.7
22138	g22138.t2	sp|P82179|TRDN_CANLF	62.222	45	17	0	14	58	33	77	4.69e-15	74.3
22139	g22139.t1	sp|P02228|GLB10_CHITH	34.545	55	32	1	7	57	42	96	2.9	30.4
22140	g22140.t2	sp|Q8TC41|RN217_HUMAN	52.618	382	152	4	220	574	159	538	2.99e-137	412
22141	g22141.t1	sp|Q9I8F4|TPD53_CHICK	63.021	192	69	2	82	272	3	193	3.86e-72	223
22142	g22142.t3	sp|Q1LUI2|HDDC2_DANRE	71.204	191	55	0	11	201	1	191	3.87e-104	301
22143	g22143.t2	sp|P0DJH6|CENPW_CHICK	45.902	61	33	0	15	75	16	76	6.48e-10	53.1
22144	g22144.t1	sp|Q5R328|RSPO3_DANRE	47.809	251	127	3	1	248	3	252	6.19e-75	233
22145	g22145.t2	sp|Q9NTX7|RN146_HUMAN	52.344	384	131	10	1	358	2	359	9.41e-117	345
22146	g22146.t2	sp|Q6ZU52|K0408_HUMAN	24.537	216	134	7	4	197	1	209	4.38e-06	53.5
22147	g22147.t2	sp|Q6NZL0|MTCL3_MOUSE	72.188	640	123	12	216	850	356	945	0	841
22148	g22148.t2	sp|Q3S8M4|ELOV4_MACMU	66.776	304	100	1	1	304	12	314	1.04e-155	440
22149	g22149.t2	sp|Q96IP4|TET5A_HUMAN	76.19	399	82	3	15	413	57	442	0	629
22150	g22150.t2	sp|P04323|POL3_DROME	37.108	415	242	8	42	446	216	621	1.65e-81	275
22151	g22151.t1	sp|Q8N3Z0|PRS35_HUMAN	40.645	465	214	11	9	469	4	410	4.16e-107	327
22152	g22152.t1	sp|P51675|CCR1_MOUSE	28.47	281	179	8	19	283	33	307	7.27e-24	103
22153	g22153.t5	sp|Q61548|AP180_MOUSE	60.852	493	172	7	1	479	1	486	0	552
22154	g22154.t2	sp|O95394|AGM1_HUMAN	69.088	537	164	1	7	543	6	540	0	780
22155	g22155.t2	sp|Q16352|AINX_HUMAN	38.378	370	214	4	76	441	70	429	7.66e-73	243
22156	g22156.t2	sp|P55168|CCNC_CHICK	93.64	283	18	0	1	283	1	283	0	542
22157	g22157.t2	sp|D3ZAT9|FAXC_RAT	65.385	416	115	4	1	403	1	400	0	521
22158	g22158.t1	sp|P79746|PO3F2_DANRE	75.635	394	75	10	1	389	1	378	0	539
22159	g22159.t1	sp|P79746|PO3F2_DANRE	75.635	394	75	10	241	629	1	378	0	537
22160	g22160.t1	sp|Q6ZIX2|SMT1_ORYSJ	35.714	56	33	2	88	141	152	206	0.44	33.9
22161	g22161.t2	sp|A0A452G813|TM63A_CAPHI	56.697	769	311	9	7	764	21	778	0	867
22162	g22162.t2	sp|Q5TYW6|RSPH9_DANRE	64.621	277	97	1	1	276	1	277	2.61e-125	360
22163	g22163.t2	sp|Q9NVS2|RT18A_HUMAN	66.667	168	54	2	42	208	30	196	2.31e-74	226
22164	g22164.t1	sp|O73682|VGFAA_DANRE	53.456	217	68	2	1	213	1	188	3.8e-73	222
22165	g22165.t2	sp|Q90744|NAGAB_CHICK	69.095	398	121	2	19	414	1	398	0	584
22166	g22166.t2	sp|Q94A08|RFS2_ARATH	36.207	58	32	2	186	239	529	585	2.5	34.7
22167	g22167.t2	sp|P21932|ADCY3_RAT	63.811	1144	343	11	12	1093	8	1142	0	1465
22168	g22168.t2	sp|Q5SP67|WDR26_DANRE	90.278	576	54	1	34	609	3	576	0	1048
22169	g22169.t1	sp|A2BQN3|PCYA_PROMS	41.026	39	23	0	41	79	4	42	3.7	30
22170	g22170.t4	sp|P97578|FEZ2_RAT	60.204	392	135	7	9	399	4	375	1.69e-122	362
22171	g22171.t3	sp|Q2QI47|USH2A_MOUSE	37.736	212	114	7	12	217	4994	5193	9.13e-33	128
22172	g22172.t2	sp|P62510|ERR3_RAT	70.88	443	109	4	4	439	29	458	0	617
22173	g22173.t4	sp|Q9NW75|GPTC2_HUMAN	53.748	547	195	18	1	526	1	510	5.05e-143	425
22174	g22174.t2	sp|Q14693|LPIN1_HUMAN	63.256	909	262	20	1	859	1	887	0	1055
22175	g22175.t2	sp|O15228|GNPAT_HUMAN	41.739	460	255	3	424	882	224	671	1.05e-119	382
22176	g22176.t2	sp|Q9H972|CN093_HUMAN	27.027	148	101	3	66	207	309	455	6.35e-06	50.4
22177	g22177.t2	sp|O15228|GNPAT_HUMAN	45.068	659	346	4	13	671	29	671	0	600
22178	g22178.t2	sp|Q66GI9|ANTR4_ARATH	31.707	82	48	3	74	153	453	528	6.4	31.2
22179	g22179.t1	sp|Q8CDW1|F228A_MOUSE	26.891	119	60	3	126	244	23	114	0.000472	44.3
22180	g22180.t3	sp|Q9NZM3|ITSN2_HUMAN	57.005	1756	615	22	1	1688	9	1692	0	1821
22181	g22181.t2	sp|Q90WU3|DDX1_CHICK	85.676	740	106	0	1	740	1	740	0	1312
22182	g22182.t1	sp|Q5TYW4|NBAS_DANRE	70.605	2395	653	14	1	2367	1	2372	0	3420
22183	g22183.t2	sp|Q9D650|LRAT1_MOUSE	58.562	292	91	7	78	339	1	292	1.57e-106	316
22184	g22184.t1	sp|Q8NCU8|MTLN_HUMAN	76.786	56	13	0	1	56	1	56	3.85e-26	92.8
22185	g22185.t2	sp|Q8N228|SCML4_HUMAN	46.032	189	73	4	265	425	227	414	4.47e-40	150
22186	g22186.t2	sp|Q8VHE0|SEC63_MOUSE	71.238	751	202	7	1	746	1	742	0	1079
22187	g22187.t2	sp|E7FDV5|IYD_DANRE	70.667	300	80	2	1	297	1	295	1.46e-149	424
22188	g22188.t2	sp|Q8R4S0|PP14C_MOUSE	80	95	19	0	48	142	70	164	3.74e-50	160
22189	g22189.t1	sp|Q4WKB9|CWC22_ASPFU	42.424	33	19	0	154	186	489	521	0.2	37.4
22190	g22190.t2	sp|Q5ZIA2|MAP7_CHICK	41.124	783	293	27	71	787	44	724	3.11e-85	289
22191	g22191.t2	sp|Q3ZBE1|ARMC1_BOVIN	57.196	271	113	2	3	271	13	282	3.21e-106	312
22192	g22192.t2	sp|Q08BD8|MTRF2_DANRE	50.689	363	147	9	1	358	1	336	3.08e-98	297
22193	g22193.t3	sp|Q9QXQ1|PDE7B_MOUSE	69.905	422	112	4	74	495	7	413	0	600
22194	g22194.t4	sp|P01103|MYB_CHICK	54.046	655	227	20	1	595	1	641	0	622
22195	g22195.t2	sp|Q9Y450|HBS1L_HUMAN	72.34	705	171	5	1	702	1	684	0	1041
22196	g22196.t2	sp|Q66I21|AL8A1_DANRE	82.51	486	85	0	5	490	2	487	0	867
22197	g22197.t3	sp|Q5Q0U5|SGK1_FUNHE	97.216	431	12	0	221	651	1	431	0	874
22198	g22198.t2	sp|Q5J316|GTR12_BOVIN	47.049	593	290	5	1	576	13	598	1.79e-174	511
22199	g22199.t2	sp|Q5U385|TBPL1_DANRE	87.432	183	23	0	1	183	1	183	3.17e-119	338
22200	g22200.t2	sp|Q32PV5|TCF21_DANRE	79.121	182	23	6	1	174	1	175	4e-95	276
22201	g22201.t1	sp|Q9UPQ4|TRI35_HUMAN	31.707	451	279	9	14	442	21	464	2.68e-68	229
22202	g22202.t3	sp|O95677|EYA4_HUMAN	82.663	646	101	7	1	642	1	639	0	1082
22203	g22203.t2	sp|G1SFR8|RS12_RABIT	97.727	132	3	0	1	132	1	132	7.99e-90	259
22204	g22204.t3	sp|B2RZ27|SH3L3_RAT	48.315	89	46	0	16	104	4	92	8.65e-26	95.1
22205	g22205.t2	sp|Q6GMK7|SH3L2_DANRE	79.63	108	19	1	1	108	1	105	1.17e-59	181
22206	g22206.t2	sp|Q86VQ0|LCA5_HUMAN	33.913	690	373	17	138	801	64	696	5.72e-84	285
22207	g22207.t1	sp|Q5RFZ7|F167A_DANRE	61.033	213	67	5	14	219	1	204	1.61e-79	239
22208	g22208.t2	sp|Q6DRP4|CCM2_DANRE	87.202	461	46	3	1	456	1	453	0	773
22209	g22209.t1	sp|Q49LS8|XKR6_TETNG	92.734	578	42	0	1	578	1	578	0	1112
22210	g22210.t2	sp|Q96QG7|MTMR9_HUMAN	81.421	549	102	0	1	549	1	549	0	965
22211	g22211.t2	sp|Q2KIR8|TDH_BOVIN	80.214	374	73	1	1	374	1	373	0	617
22212	g22212.t1	sp|A4L691|PINX1_RAT	65.049	206	62	2	1	206	1	196	2.7e-86	267
22213	g22213.t2	sp|O42342|SOX7_XENLA	54.479	413	131	16	1	407	1	362	1.89e-134	392
22214	g22214.t1	sp|Q8MJ06|RP1_PAPHA	26.22	164	102	4	6	165	58	206	2.08e-08	55.8
22215	g22215.t2	sp|Q5PXS1|LCK_AOTNA	66.736	481	145	2	1203	1682	43	509	0	714
22216	g22216.t2	sp|Q3TR08|FNDC4_MOUSE	58.371	221	86	3	1	217	13	231	3.69e-82	247
22217	g22217.t1	sp|Q5SW96|ARH_HUMAN	53.763	279	114	5	1	276	1	267	1.24e-99	298
22218	g22218.t4	sp|Q9NV58|RN19A_HUMAN	59.788	378	142	1	121	498	131	498	5.8e-167	501
22219	g22219.t2	sp|Q8N8E2|ZN513_HUMAN	43.182	616	212	16	1	583	1	511	6.81e-134	405
22220	g22220.t2	sp|Q5RID7|SNX17_DANRE	87.104	473	60	1	1	472	1	473	0	868
22221	g22221.t2	sp|A3KNS9|ARAID_DANRE	55.251	219	94	3	12	230	15	229	1.04e-83	251
22222	g22222.t3	sp|Q3T058|EI2BD_BOVIN	61.835	545	174	8	3	544	11	524	0	613
22223	g22223.t2	sp|Q6DI51|NDK6_DANRE	73.529	170	44	1	7	176	2	170	1.59e-91	267
22224	g22224.t2	sp|Q8WXS3|BAALC_HUMAN	38.235	170	69	5	1	161	1	143	7.33e-25	97.1
22225	g22225.t1	sp|Q94K49|ALP1_ARATH	30.745	322	197	8	87	388	43	358	2.46e-39	148
22226	g22226.t2	sp|B0K9Q0|IF2_THEP3	28.713	101	64	1	63	163	426	518	0.62	34.7
22227	g22227.t2	sp|P09480|ACHA2_CHICK	69.358	545	139	6	12	555	11	528	0	714
22228	g22228.t3	sp|Q9QVP9|FAK2_MOUSE	61.151	973	356	12	37	991	38	1006	0	1211
22229	g22229.t1	sp|Q57714|PORB_METJA	32.759	58	37	1	62	119	111	166	0.56	32.7
22230	g22230.t2	sp|Q8K589|BMF_RAT	32.381	105	49	3	65	167	84	168	0.001	41.2
22231	g22231.t3	sp|Q5TYQ8|ZC3HE_DANRE	53.757	692	271	16	1	666	1	669	0	652
22232	g22232.t2	sp|F1QW76|BATF_DANRE	78.862	123	24	2	1	122	1	122	1.72e-65	197
22233	g22233.t2	sp|A0A8M9Q308|FLC2B_DANRE	80.09	442	87	1	27	468	31	471	0	743
22234	g22234.t1	sp|Q8SRP9|TCPE_ENCCU	36.145	83	47	3	2	80	306	386	0.092	35
22235	g22235.t1	sp|Q6IQX8|ZN219_MOUSE	48	25	13	0	35	59	193	217	0.42	31.2
22236	g22236.t2	sp|P10600|TGFB3_HUMAN	70	410	121	1	1	408	3	412	0	625
22237	g22237.t1	sp|P62510|ERR3_RAT	75.599	459	108	3	1	456	1	458	0	701
22238	g22238.t1	sp|P0CB49|YLPM1_RAT	64.245	523	158	11	1532	2044	873	1376	0	611
22239	g22239.t2	sp|Q91018|PROX1_CHICK	41.688	391	175	12	214	560	345	726	7.06e-70	242
22240	g22240.t2	sp|Q90512|ODO2_TAKRU	70.023	427	94	3	35	446	2	409	0	596
22241	g22241.t2	sp|Q78E65|JDP2_RAT	75.625	160	37	2	1	158	1	160	1.87e-74	223
22242	g22242.t2	sp|P53450|FOS_TAKRU	39.119	386	189	14	12	373	13	376	7.37e-58	195
22243	g22243.t2	sp|P53450|FOS_TAKRU	75.654	382	68	8	1	363	1	376	0	527
22244	g22244.t2	sp|Q90515|TMEDA_TAKRU	87.558	217	13	3	4	210	1	213	2.06e-130	368
22245	g22245.t2	sp|Q90511|EI2BB_TAKRU	95.211	355	17	0	1	355	1	355	0	705
22247	g22247.t2	sp|Q9I9A3|VSX2_ORYLA	58.947	380	115	10	1	357	1	362	3.61e-125	369
22248	g22248.t2	sp|Q9NUB1|ACS2L_HUMAN	66.399	622	208	1	55	676	60	680	0	884
22249	g22249.t1	sp|O89016|ABCD4_MOUSE	68.926	605	179	2	9	612	8	604	0	866
22250	g22250.t2	sp|Q9BX95|SGPP1_HUMAN	50.575	435	197	4	7	427	5	435	7.55e-152	441
22251	g22251.t2	sp|Q8NCM2|KCNH5_HUMAN	66.144	1084	251	16	1	1066	1	986	0	1417
22252	g22252.t2	sp|Q66II5|T3HPD_XENTR	70.674	341	100	0	4	344	8	348	0	509
22253	g22253.t4	sp|Q80U19|DAAM2_MOUSE	63.564	1128	351	11	1	1082	1	1114	0	1328
22254	g22254.t8	sp|Q62415|ASPP1_MOUSE	62.183	1182	291	24	1	1121	1	1087	0	1305
22255	g22255.t1	sp|Q5PNN8|HINT3_DANRE	51.079	139	66	1	11	149	18	154	3.39e-43	143
22256	g22256.t4	sp|B4F6Q9|OXR1_XENLA	36.588	850	413	24	49	801	37	857	1.01e-147	457
22257	g22257.t2	sp|Q91677|GATA4_XENLA	63.614	415	113	11	1	400	1	392	8.6e-170	483
22258	g22258.t1	sp|P0DTY8|C626_CONCL	40.476	42	24	1	45	85	23	64	0.62	33.1
22259	g22259.t2	sp|Q5R6U3|FDFT_PONAB	70.073	411	121	2	1	411	1	409	0	609
22260	g22260.t3	sp|A1E295|CATB_PIG	70.805	298	86	1	26	322	27	324	4.23e-156	471
22262	g22262.t1	sp|O95069|KCNK2_HUMAN	70.805	435	102	6	9	442	16	426	0	597
22264	g22264.t2	sp|O95841|ANGL1_HUMAN	36.313	358	170	10	114	424	143	489	3.78e-60	206
22265	g22265.t4	sp|Q91VH2|SNX9_MOUSE	64.252	635	182	10	1	630	1	595	0	792
22266	g22266.t2	sp|Q08CS6|MOXD2_DANRE	51.02	539	239	6	19	537	25	558	0	555
22267	g22267.t2	sp|Q96S38|KS6C1_HUMAN	46.735	1164	470	30	1	1117	1	1061	0	870
22268	g22268.t2	sp|P48437|PROX1_MOUSE	68.165	823	173	27	1	820	1	737	0	1004
22269	g22269.t2	sp|Q9NRG4|SMYD2_HUMAN	64.471	425	151	0	5	429	6	430	0	608
22270	g22270.t2	sp|Q15678|PTN14_HUMAN	64.184	1262	368	22	1	1253	1	1187	0	1510
22271	g22271.t2	sp|P10000|COLI_ONCKE	36.555	238	132	3	1	233	1	224	2.24e-39	139
22272	g22272.t2	sp|Q5SPP5|EFR3B_DANRE	90.453	817	77	1	1	817	1	816	0	1516
22273	g22273.t1	sp|P40145|ADCY8_HUMAN	52.742	1094	473	11	114	1173	137	1220	0	1122
22274	g22274.t2	sp|Q5RHR0|PARP1_DANRE	82.711	1018	168	5	1	1015	1	1013	0	1733
22275	g22275.t2	sp|Q5RHQ8|LIN9_DANRE	82.385	545	92	2	1	545	1	541	0	935
22276	g22276.t2	sp|Q9WUI0|MIXL1_MOUSE	76.667	60	14	0	62	121	87	146	8.72e-24	100
22277	g22277.t2	sp|Q8BMP6|GCP60_MOUSE	67.837	541	137	9	18	545	9	525	5.5e-171	497
22278	g22278.t3	sp|Q5SYE7|NHSL1_HUMAN	43.165	973	384	38	60	961	19	893	1.17e-161	536
22279	g22279.t2	sp|Q9Y5Z4|HEBP2_HUMAN	48.333	180	90	1	14	190	20	199	1.01e-57	183
22280	g22280.t2	sp|Q803R5|CMTR1_DANRE	77.284	832	182	2	1	828	1	829	0	1339
22281	g22281.t1	sp|A0A0U1RRA0|ZNOS_HUMAN	33.333	54	36	0	3	56	1	54	0.1	31.6
22282	g22282.t2	sp|Q86YL5|TDRP_HUMAN	34.524	168	75	7	61	225	46	181	2.67e-13	69.3
22283	g22283.t3	sp|Q8TCJ0|FBX25_HUMAN	66.213	367	122	1	1	365	1	367	0	508
22284	g22284.t2	sp|Q1W6H9|F110C_HUMAN	35.474	327	169	9	9	328	14	305	2.32e-50	173
22285	g22285.t3	sp|P41498|PPAC_RAT	78.205	156	34	0	1	156	1	156	4.38e-95	275
22286	g22286.t2	sp|E7F5F0|AKL2A_DANRE	36.216	185	74	5	1	157	1	169	3.17e-30	110
22287	g22287.t2	sp|Q641M3|TMM18_DANRE	72.368	152	42	0	1	152	1	152	4.33e-80	236
22288	g22288.t2	sp|Q9H7X2|RDD1_HUMAN	41.176	85	50	0	40	124	54	138	4.05e-13	65.1
22289	g22289.t2	sp|Q802R8|SMC6_TAKRU	64.559	1123	336	5	1	1095	1	1089	0	1447
22290	g22290.t1	sp|Q5TCS8|KAD9_HUMAN	45.202	1115	588	10	581	1687	804	1903	0	916
22291	g22291.t2	sp|Q92562|FIG4_HUMAN	74.51	918	214	7	1	909	1	907	0	1410
22292	g22292.t2	sp|P51651|GPR6_RAT	74.57	291	74	0	43	333	73	363	6.89e-152	434
22293	g22293.t2	sp|Q5RHZ2|CC167_DANRE	60	100	40	0	1	100	1	100	1.05e-37	125
22294	g22294.t2	sp|Q4R918|KIF25_MACFA	44.768	583	285	8	18	591	19	573	1.17e-157	467
22295	g22295.t6	sp|Q8R5H6|WASF1_MOUSE	61.667	360	86	5	1	356	1	312	2.35e-131	398
22296	g22296.t2	sp|O60508|PRP17_HUMAN	85.921	554	75	3	29	581	28	579	0	1001
22297	g22297.t2	sp|B1WB06|MET24_XENTR	56.061	264	112	3	107	366	89	352	2.37e-105	317
22298	g22298.t2	sp|Q66KG0|S22AG_XENLA	55.672	573	237	4	3	572	1	559	0	652
22299	g22299.t2	sp|Q8BUB6|UST_MOUSE	71.585	366	96	2	41	405	43	401	0	529
22300	g22300.t5	sp|P59808|SASH1_MOUSE	55.696	869	273	19	598	1398	397	1221	0	753
22301	g22301.t2	sp|Q5T5C0|STXB5_HUMAN	78.076	1154	225	8	1	1129	1	1151	0	1772
22302	g22302.t1	sp|Q8N7X0|ADGB_HUMAN	35.642	1083	569	26	318	1316	412	1450	6.17e-174	567
22303	g22303.t2	sp|Q06AU5|RAB32_PIG	81.159	207	38	1	7	213	21	226	4.68e-124	353
22304	g22304.t1	sp|P23385|GRM1_RAT	67.898	1218	307	13	1	1153	1	1199	0	1579
22305	g22305.t1	sp|Q5XI67|FBX30_RAT	33.738	741	371	18	15	658	4	721	9.69e-120	377
22306	g22306.t2	sp|Q5XI67|FBX30_RAT	45.165	786	322	21	3	729	6	741	0	616
22307	g22307.t2	sp|D3ZKX9|LOXE3_RAT	43.601	711	359	4	1	669	1	711	0	626
22308	g22308.t2	sp|Q1M199|EPM2A_CANLF	63.526	329	101	6	1	311	1	328	2.09e-153	436
22309	g22309.t1	sp|Q86UP8|GTD2A_HUMAN	36.321	212	120	5	2	212	752	949	8.11e-28	114
22310	g22310.t2	sp|P46939|UTRN_HUMAN	47.542	2665	1170	40	19	2558	14	2575	0	2213
22311	g22311.t2	sp|Q9D3G5|STX11_MOUSE	38.591	298	172	1	1	298	1	287	5.85e-76	236
22312	g22312.t2	sp|Q0VCR7|C1TM_BOVIN	68.247	907	280	2	75	974	70	975	0	1253
22313	g22313.t2	sp|Q02952|AKA12_HUMAN	32.483	902	420	36	45	794	54	918	7.84e-46	185
22314	g22314.t2	sp|Q8N680|ZBTB2_HUMAN	55.87	494	178	9	1	476	1	472	0	536
22315	g22315.t2	sp|Q58EM4|ARMT1_DANRE	70.909	440	127	1	11	450	9	447	0	671
22316	g22316.t1	sp|P50241|ESR1_ORYLA	81.31	626	103	5	1	620	1	618	0	971
22317	g22317.t1	sp|Q8NF91|SYNE1_HUMAN	50.185	8919	4223	54	1	8821	1	8797	0	8322
22318	g22318.t2	sp|Q5SNQ9|MYCT1_DANRE	61.682	214	68	4	1	201	1	213	7.27e-78	235
22319	g22319.t2	sp|Q5SNQ7|SRAC1_DANRE	76.336	655	153	2	2	655	1	654	0	1037
22320	g22320.t2	sp|Q5ZKH0|TF2H5_CHICK	84.507	71	11	0	1	71	1	71	3.22e-39	126
22321	g22321.t2	sp|P63172|DYLT1_HUMAN	67.257	113	37	0	1	113	1	113	6.92e-56	172
22322	g22322.t3	sp|Q9P2C4|TM181_HUMAN	73.181	481	118	5	46	524	4	475	0	694
22323	g22323.t1	sp|Q9JIL5|TULP4_MOUSE	83.053	773	116	4	1	764	1	767	0	1338
22324	g22324.t2	sp|Q5SPH9|RT10_DANRE	59.694	196	64	3	1	196	1	181	1.98e-75	228
22326	g22326.t2	sp|Q90ZL1|MSGN1_DANRE	55	140	46	6	1	138	4	128	2.31e-35	122
22327	g22327.t2	sp|Q17RS7|GEN_HUMAN	50.404	619	272	11	1	594	1	609	0	632
22328	g22328.t2	sp|Q1RMP7|PPIL6_BOVIN	56.446	287	124	1	1	287	20	305	2.09e-117	342
22329	g22329.t3	sp|Q9QX82|MUC24_RAT	47.712	153	49	7	30	170	62	195	1.26e-25	100
22330	g22330.t2	sp|Q8CEE0|CEP57_MOUSE	36.25	480	255	14	24	472	40	499	3.05e-65	221
22331	g22331.t2	sp|Q4R6P7|SESN1_MACFA	78.39	472	92	2	84	548	24	492	0	789
22332	g22332.t1	sp|P0C6R2|ARMC2_BOVIN	42.857	868	421	16	2	815	6	852	0	632
22333	g22333.t2	sp|Q6EUW1|FOXO3_XENLA	56.241	681	216	26	21	662	20	657	0	631
22334	g22334.t2	sp|Q5TYS0|LCE1B_DANRE	62.192	447	147	6	69	494	56	501	0	548
22335	g22335.t2	sp|Q5U211|SNX3_RAT	88.272	162	19	0	1	162	1	162	2.67e-108	308
22336	g22336.t2	sp|Q9YGL3|NR2E1_ORYLA	96.97	396	12	0	1	396	1	396	0	807
22337	g22337.t2	sp|Q86WC4|OSTM1_HUMAN	46.032	252	110	4	79	307	84	332	2.52e-70	224
22338	g22338.t1	sp|Q5SPC5|OTOF_DANRE	82.075	2053	305	8	2	2052	1	1992	0	3393
22339	g22339.t1	sp|Q2Q0I9|FNDC1_RAT	57.33	382	154	4	1439	1819	1406	1779	1.96e-143	491
22340	g22340.t2	sp|P07895|SODM_RAT	78.855	227	41	2	1	225	1	222	4.49e-134	378
22341	g22341.t2	sp|Q7SXL7|FL2D_DANRE	78.44	436	66	9	1	421	1	423	0	641
22342	g22342.t2	sp|Q9BWD1|THIC_HUMAN	70.918	392	114	0	3	394	5	396	0	581
22343	g22343.t2	sp|Q9W790|TCPA_PALPA	87.634	558	68	1	1	557	1	558	0	1011
22344	g22344.t3	sp|Q9ULL1|PKHG1_HUMAN	71.311	488	125	4	61	536	6	490	0	686
22345	g22345.t2	sp|O95153|RIMB1_HUMAN	29.323	133	75	6	6	135	393	509	0.062	36.2
22346	g22346.t3	sp|P84089|ERH_MOUSE	99.038	104	1	0	844	947	1	104	1.72e-67	223
22347	g22347.t3	sp|Q5SP90|PP4R3_DANRE	92.317	820	60	3	1	819	1	818	0	1488
22348	g22348.t2	sp|P18444|MYCN_CHICK	53.015	481	163	13	16	474	1	440	1.16e-130	388
22349	g22349.t2	sp|Q2HJI0|RM19_BOVIN	60.563	284	104	2	4	282	11	291	7.36e-119	345
22350	g22350.t1	sp|Q68US5|EVA1C_PANTR	38.998	459	231	7	16	473	31	441	3.86e-92	289
22351	g22351.t2	sp|Q5JVL4|EFHC1_HUMAN	50.823	547	263	4	8	550	7	551	0	562
22352	g22352.t2	sp|Q15035|TRAM2_HUMAN	66.307	371	122	2	1	369	1	370	2.27e-176	498
22353	g22353.t2	sp|Q6UX68|XKR5_HUMAN	41.935	434	233	4	28	447	2	430	2.88e-93	305
22354	g22354.t2	sp|Q60636|PRDM1_MOUSE	59.567	277	97	5	479	752	542	806	2.45e-101	335
22355	g22355.t2	sp|Q9QUR6|PPCE_MOUSE	76.587	709	166	0	33	741	2	710	0	1192
22356	g22356.t1	sp|Q6ZN17|LN28B_HUMAN	66.809	235	56	7	11	225	4	236	6.73e-98	288
22357	g22357.t4	sp|A0A2R8QF68|GRIK2_DANRE	93.672	885	54	1	29	913	26	908	0	1720
22358	g22358.t3	sp|Q8IUL8|CILP2_HUMAN	41	100	54	4	57	154	59	155	1.59e-14	75.9
22359	g22359.t2	sp|Q66K08|CILP1_MOUSE	47.727	88	42	4	129	215	56	140	6.22e-14	73.6
22360	g22360.t2	sp|Q8IUL8|CILP2_HUMAN	37.168	113	67	4	22	132	45	155	1.04e-15	79
22361	g22361.t2	sp|P81133|SIM1_HUMAN	71.282	780	191	16	1	761	1	766	0	1061
22362	g22362.t2	sp|Q5TAB7|RIPP2_HUMAN	44.643	112	47	3	7	103	12	123	2.67e-24	92.8
22363	g22363.t2	sp|F8W4H9|MRP2A_DANRE	50.463	216	93	5	1	213	1	205	4.47e-62	196
22364	g22364.t2	sp|Q9Y4K1|CRBG1_HUMAN	43.899	754	365	6	1665	2409	1425	2129	0	682
22365	g22365.t2	sp|Q7T3C7|RT4I1_DANRE	61.417	381	146	1	17	397	7	386	2.86e-174	494
22366	g22366.t2	sp|Q0ABN7|YBEY_ALKEH	26.19	42	31	0	17	58	49	90	0.22	32.7
22367	g22367.t2	sp|Q0P5V2|SOBP_MOUSE	47.135	541	189	16	71	531	1	524	7.89e-127	403
22368	g22368.t4	sp|M3TYT0|ROCK2_PIG	64.226	1188	406	7	10	1194	25	1196	0	1505
22369	g22369.t2	sp|P02750|A2GL_HUMAN	39.31	290	171	3	40	325	58	346	2.44e-53	181
22370	g22370.t2	sp|Q7TSH7|KCNF1_MOUSE	68	475	143	3	15	480	17	491	0	670
22371	g22371.t2	sp|Q63081|PDIA6_RAT	77.551	441	97	2	1	440	1	440	0	711
22372	g22372.t2	sp|B3VSB7|HPCL1_SHEEP	91.71	193	16	0	1	193	1	193	2.66e-133	374
22373	g22373.t2	sp|P04114|APOB_HUMAN	31.066	3161	1963	43	28	2991	39	3180	0	1599
22374	g22374.t1	sp|Q8SRQ8|SYDC_ENCCU	34.921	63	37	2	36	98	385	443	0.28	33.5
22375	g22375.t1	sp|O88759|KCNS3_RAT	58.8	500	195	5	1	498	1	491	0	591
22376	g22376.t2	sp|P47984|ZP2_FELCA	30.769	299	185	8	582	868	345	633	1.96e-38	157
22377	g22377.t1	sp|P48829|ZP2_RABIT	34.471	293	169	8	624	909	334	610	2.31e-46	180
22378	g22378.t2	sp|Q9DAC7|TTC32_MOUSE	56.391	133	57	1	3	134	10	142	3.22e-48	154
22379	g22379.t3	sp|O42401|MATN3_CHICK	62.903	248	90	2	43	288	28	275	2.48e-109	329
22380	g22380.t2	sp|Q5ZML7|LAP4A_CHICK	83.26	227	38	0	13	239	3	229	1.78e-134	380
22381	g22381.t1	sp|P26261|SDC3_CHICK	35.088	57	37	0	105	161	343	399	0.000333	43.5
22382	g22382.t6	sp|E3WDQ9|PUM2_XENLA	68.039	1239	302	29	1	1211	1	1173	0	1449
22383	g22383.t2	sp|P62747|RHOB_RAT	83.163	196	32	1	13	207	1	196	1.61e-118	337
22384	g22384.t2	sp|P04114|APOB_HUMAN	33.762	2257	1357	37	35	2171	43	2281	0	1270
22385	g22385.t1	sp|Q6PJG2|MDEAS_HUMAN	44.937	632	239	18	435	976	433	1045	3.34e-132	430
22386	g22386.t2	sp|Q6IQ55|TTBK2_HUMAN	61.566	562	186	6	1	535	1	559	0	678
22387	g22387.t2	sp|Q5U3N7|CHUR_DANRE	83.036	112	19	0	1	112	1	112	1.29e-68	204
22388	g22388.t2	sp|Q9H2Y7|ZN106_HUMAN	54.403	511	199	6	858	1343	1380	1881	7.67e-178	579
22389	g22389.t3	sp|Q64691|CAN3_MOUSE	63.005	792	231	7	37	771	35	821	0	1003
22390	g22390.t2	sp|Q4R8X0|NRBP_MACFA	80.996	542	88	5	1	534	1	535	0	840
22391	g22391.t2	sp|Q2TLZ3|MACOI_BOVIN	42.687	670	362	9	36	689	1	664	9.4e-173	512
22392	g22392.t2	sp|Q02094|RHAG_HUMAN	66.99	412	131	3	8	417	1	409	0	568
22394	g22394.t2	sp|Q7Z3Z2|RD3_HUMAN	48.544	206	87	3	1	205	3	190	3.08e-60	190
22395	g22395.t2	sp|Q4R6K2|ZNT1_MACFA	59.426	488	165	12	6	470	7	484	2.73e-177	509
22396	g22396.t2	sp|P51955|NEK2_HUMAN	72.062	451	114	4	1	445	1	445	0	639
22397	g22397.t2	sp|Q91YX5|LGAT1_MOUSE	68.817	372	114	1	1	372	1	370	0	560
22398	g22398.t2	sp|Q8JGR7|INT7_DANRE	82.866	963	162	1	1	960	1	963	0	1606
22399	g22399.t2	sp|Q5RHI5|DTL_DANRE	55.425	682	233	17	4	651	3	647	0	662
22400	g22400.t2	sp|Q6PD03|2A5A_MOUSE	85.805	472	67	0	2	473	13	484	0	830
22401	g22401.t2	sp|Q8N103|TAGAP_HUMAN	40.125	319	168	6	207	505	1	316	2.36e-59	219
22402	g22402.t1	sp|Q86UC2|RSPH3_HUMAN	60.55	327	125	3	15	338	158	483	4.41e-109	332
22403	g22403.t2	sp|P15311|EZRI_HUMAN	75.085	586	142	1	1	582	1	586	0	908
22404	g22404.t2	sp|Q99N48|SYTL3_MOUSE	42.794	451	232	10	1	432	5	448	1.16e-111	343
22405	g22405.t1	sp|P22413|ENPP1_HUMAN	51.081	740	343	9	70	795	186	920	0	783
22406	g22406.t2	sp|P22413|ENPP1_HUMAN	60.148	271	108	0	62	332	252	522	3.49e-119	368
22407	g22407.t1	sp|O14649|KCNK3_HUMAN	71.324	408	95	4	1	400	1	394	0	580
22408	g22408.t2	sp|Q8N357|S35F6_HUMAN	73.81	378	92	3	1	378	1	371	0	556
22409	g22409.t2	sp|A0JPN1|HLX_RAT	58.649	370	98	15	1	322	1	363	2.76e-124	370
22410	g22410.t2	sp|Q0IID7|DUS10_BOVIN	68.852	488	135	6	1	477	1	482	0	644
22411	g22411.t2	sp|Q15573|TAF1A_HUMAN	41.232	422	235	5	1	414	1	417	7.81e-103	315
22412	g22412.t3	sp|Q0VC16|TGO1_BOVIN	33.922	793	436	21	974	1724	1146	1892	1.63e-89	328
22413	g22413.t3	sp|Q6PBN2|AIDA_DANRE	87.582	306	35	1	1	306	1	303	0	556
22414	g22414.t1	sp|Q9QZQ1|AFAD_MOUSE	69.169	1865	433	33	2	1811	3	1780	0	2340
22415	g22415.t2	sp|Q5SPF7|UN93A_DANRE	71.429	469	124	4	2	464	1	465	0	659
22416	g22416.t3	sp|Q15788|NCOA1_HUMAN	59.134	531	169	10	1	489	1	525	0	587
22417	g22417.t2	sp|Q3SZ85|PTRD1_BOVIN	59.69	129	48	2	1	128	15	140	1.09e-40	135
22418	g22418.t1	sp|Q8NB25|F184A_HUMAN	55.46	1163	490	5	1	1158	1	1140	0	1194
22419	g22419.t2	sp|O02773|MA1A1_PIG	68.875	649	163	2	1	610	1	649	0	920
22420	g22420.t1	sp|O60683|PEX10_HUMAN	25	68	48	1	9	73	72	139	1.7	29.6
22421	g22421.t4	sp|Q5RHR6|BROMI_DANRE	63.643	1312	444	9	1	1298	1	1293	0	1692
22422	g22422.t2	sp|A5WWC6|HSDL1_DANRE	51.724	319	153	1	3	321	2	319	7.68e-126	365
22423	g22423.t2	sp|P51916|CX33_MICUN	80.597	268	52	0	1	268	1	268	2.05e-160	451
22424	g22424.t2	sp|P51915|CX32_MICUN	83.451	284	46	1	1	283	1	284	0	506
22425	g22425.t2	sp|P51915|CX32_MICUN	63.953	258	85	3	1	250	1	258	3.21e-120	347
22426	g22426.t2	sp|Q4KMC9|CA198_DANRE	62.281	342	103	6	12	352	14	330	5.33e-123	360
22427	g22427.t2	sp|Q9Y240|CLC11_HUMAN	47.005	217	100	2	67	268	105	321	1.07e-64	208
22428	g22428.t1	sp|D3GS80|LFHA_ECO44	25	80	59	1	44	123	550	628	1.5	32.7
22429	g22429.t4	sp|Q8NBP0|TTC13_HUMAN	78.729	818	161	5	21	825	42	859	0	1347
22430	g22430.t2	sp|Q3SZW3|ARV1_BOVIN	62.555	227	85	0	7	233	43	269	1.12e-96	287
22431	g22431.t2	sp|Q08AY9|FA89A_XENLA	69.291	127	38	1	15	140	14	140	2.55e-56	177
22432	g22432.t2	sp|A0A0G2L7I0|SPRTN_DANRE	62.774	411	122	9	2	405	4	390	4.82e-173	507
22433	g22433.t2	sp|Q5U247|EXOC8_XENLA	77.536	690	146	5	1	686	1	685	0	1107
22434	g22434.t1	sp|Q29RQ5|TRIM9_BOVIN	65.206	753	183	8	1	730	4	700	0	1018
22435	g22435.t3	sp|Q3KRF3|FSAF1_RAT	47.368	171	77	3	98	262	116	279	5.22e-37	135
22436	g22436.t3	sp|O15228|GNPAT_HUMAN	55.007	669	283	4	14	681	29	680	0	783
22437	g22437.t1	sp|P25653|FIG2_YEAST	26.496	117	67	5	93	209	587	684	2	33.5
22438	g22438.t2	sp|Q90VW7|PLE3_PSEAM	46.154	65	31	1	1	65	1	61	1.36e-10	56.2
22439	g22439.t1	sp|P0DUJ5|MORO_PTEVL	51.724	58	23	3	1	54	1	57	7.9e-09	50.4
22440	g22440.t2	sp|Q90VW7|PLE3_PSEAM	49.231	65	29	1	1	65	1	61	4.89e-13	62.4
22441	g22441.t2	sp|A5D7I4|EXT1_BOVIN	54.755	347	129	6	1	345	1	321	4.01e-130	392
22442	g22442.t2	sp|Q0VE29|SAM12_MOUSE	36.986	73	46	0	10	82	77	149	2.79e-13	64.3
22443	g22443.t2	sp|Q5RFW0|SCAR5_DANRE	60.161	497	196	2	1	495	1	497	0	612
22444	g22444.t1	sp|Q6DHU8|TOPK_DANRE	75.148	338	83	1	4	341	3	339	0	506
22445	g22445.t2	sp|Q5SPR8|ESCO2_DANRE	49.775	667	242	17	6	639	3	609	0	561
22446	g22446.t2	sp|Q7T312|CCD25_DANRE	89.372	207	22	0	1	207	1	207	2.22e-128	363
22447	g22447.t2	sp|A1L2I9|T214B_XENLA	52.366	655	305	5	32	680	25	678	0	717
22448	g22448.t2	sp|Q5XIT1|MARE3_RAT	69.858	282	59	6	1	257	1	281	8.35e-139	394
22449	g22449.t2	sp|Q9BPU6|DPYL5_HUMAN	78.836	567	117	3	1	567	1	564	0	936
22450	g22450.t1	sp|Q4W5Z4|DNM3A_CHICK	72.248	854	197	12	20	841	31	876	0	1205
22451	g22451.t4	sp|O60941|DTNB_HUMAN	63.955	627	208	8	8	618	3	627	0	802
22452	g22452.t1	sp|Q9JLF7|TLR5_MOUSE	37.834	637	374	11	10	639	7	628	5.79e-105	340
22453	g22453.t2	sp|O14782|KIF3C_HUMAN	63.052	793	228	9	2	734	3	790	0	935
22454	g22454.t2	sp|Q5ZIT5|RAB10_CHICK	99.5	200	1	0	1	200	1	200	6.5e-148	411
22455	g22455.t2	sp|O95835|LATS1_HUMAN	63.021	1152	323	31	1	1071	1	1130	0	1306
22456	g22456.t2	sp|Q8NFH3|NUP43_HUMAN	65.684	373	120	2	4	368	6	378	0	511
22457	g22457.t3	sp|Q92047|PIMT_DANRE	92.105	228	18	0	43	270	1	228	3.28e-158	442
22458	g22458.t2	sp|Q86VZ4|LRP11_HUMAN	50.774	323	134	5	31	339	45	356	3.54e-99	312
22459	g22459.t2	sp|Q99683|M3K5_HUMAN	73.73	1378	348	7	1	1370	1	1372	0	2068
22460	g22460.t3	sp|Q92481|AP2B_HUMAN	80.687	466	65	7	1	458	12	460	0	706
22461	g22461.t2	sp|Q5RJ20|AP2D_DANRE	87.912	455	44	9	9	461	5	450	0	770
22462	g22462.t2	sp|Q99JY0|ECHB_MOUSE	79.789	475	94	1	1	473	1	475	0	809
22463	g22463.t2	sp|Q75VX8|GARE2_HUMAN	50.221	679	220	16	1	606	1	634	0	542
22464	g22464.t2	sp|Q8WXH0|SYNE2_HUMAN	36.351	2187	1275	40	4890	7002	4742	6885	0	1154
22465	g22465.t2	sp|Q9YH32|ESR2_ORENI	80.714	560	91	4	1	547	2	557	0	914
22466	g22466.t2	sp|Q9Y219|JAG2_HUMAN	56.504	1207	487	12	21	1205	20	1210	0	1312
22467	g22467.t2	sp|Q05B60|NUD14_BOVIN	50.417	240	96	2	1	236	1	221	9.99e-77	234
22468	g22468.t2	sp|Q9Y448|SKAP_HUMAN	32.051	156	84	4	54	202	174	314	1.92e-06	50.8
22469	g22469.t2	sp|Q8NG31|KNL1_HUMAN	30.691	492	310	11	1813	2285	1856	2335	1.05e-62	242
22470	g22470.t2	sp|Q32KZ1|IF3M_BOVIN	45.32	203	97	5	50	248	50	242	2.78e-46	159
22471	g22471.t2	sp|Q9UBI9|HDC_HUMAN	68.651	504	107	9	50	552	90	543	0	677
22472	g22472.t2	sp|B5X8A5|ABRAL_SALSA	80.247	81	16	0	1	81	1	81	2.89e-42	135
22473	g22473.t2	sp|Q96D71|REPS1_HUMAN	70.254	827	208	16	1	820	1	796	0	1041
22474	g22474.t2	sp|P14018|CLUS_COTJA	48.09	445	200	8	31	459	21	450	2.99e-139	410
22475	g22475.t2	sp|Q8C850|SCAR3_MOUSE	43.915	567	308	4	15	571	17	583	5.38e-125	384
22476	g22476.t2	sp|Q96M32|KAD7_HUMAN	44.085	710	370	7	11	699	18	721	0	570
22477	g22477.t2	sp|P53480|ACTC_TAKRU	100	377	0	0	1	377	1	377	0	790
22478	g22478.t1	sp|Q6P4F7|RHGBA_HUMAN	44.872	234	118	3	12	235	14	246	9.24e-55	196
22479	g22479.t4	sp|P05408|7B2_HUMAN	79.227	207	40	2	7	211	5	210	6.26e-120	342
22480	g22480.t2	sp|O73755|GREM1_CHICK	51.136	176	84	1	7	180	9	184	7.45e-57	179
22481	g22481.t2	sp|Q05858|FMN_CHICK	65.848	448	148	3	808	1250	765	1212	0	581
22482	g22482.t4	sp|Q15413|RYR3_HUMAN	76.555	4888	1063	29	11	4844	12	4870	0	7608
22483	g22483.t2	sp|Q9D9K3|AVEN_MOUSE	36.824	296	148	10	54	331	68	342	2.37e-37	139
22484	g22484.t2	sp|Q5IS98|ACM5_SAIBB	59.653	518	162	11	15	498	25	529	0	591
22485	g22485.t2	sp|Q5TYV0|EMC7_DANRE	85.308	211	27	2	9	217	7	215	5.96e-120	344
22486	g22486.t1	sp|Q9CWJ3|KTBL1_MOUSE	42.553	282	140	7	47	317	28	298	1.26e-64	208
22487	g22487.t1	sp|Q587J6|LITD1_MOUSE	25.767	163	106	5	10	159	584	744	0.002	41.2
22488	g22488.t2	sp|P35448|TSP1_XENLA	75.298	1174	282	4	3	1169	1	1173	0	1806
22489	g22489.t2	sp|Q64017|GP176_RAT	58.172	569	170	11	23	586	7	512	0	600
22490	g22490.t1	sp|Q3I5F7|ACOT6_HUMAN	47.159	176	93	0	1	176	241	416	2.9e-51	172
22491	g22491.t2	sp|Q92537|SUSD6_HUMAN	51.757	313	106	10	91	393	26	303	4.23e-70	225
22492	g22492.t2	sp|Q09167|SRSF5_RAT	84.409	186	20	3	1	185	1	178	2.17e-97	291
22493	g22493.t2	sp|Q14973|NTCP_HUMAN	49.102	334	163	3	22	348	5	338	1.96e-108	323
22494	g22494.t7	sp|P52161|MAX_DANRE	89.697	165	17	0	1	165	1	165	1.06e-95	276
22495	g22495.t2	sp|P49355|FNTB_BOVIN	71.739	414	116	1	7	420	22	434	0	598
22496	g22496.t2	sp|P35289|RAB15_RAT	75.587	213	51	1	1	213	1	212	4.04e-118	337
22497	g22497.t1	sp|O43166|SI1L1_HUMAN	55.235	1939	624	62	1	1831	1	1803	0	1791
22498	g22498.t1	sp|Q9Z2H2|RGS6_MOUSE	77.64	483	88	3	50	531	9	472	0	791
22499	g22499.t2	sp|P24043|LAMA2_HUMAN	52.508	3270	1332	35	25	3258	37	3121	0	3421
22500	g22500.t1	sp|Q6DIV6|VIAAT_XENTR	49.64	417	190	4	239	648	107	510	4.23e-140	421
22501	g22501.t1	sp|P27502|POL_RTBVP	24.432	176	109	7	1059	1234	1193	1344	6e-05	52.4
22502	g22502.t5	sp|P35822|PTPRK_MOUSE	82.042	1459	231	6	30	1485	27	1457	0	2479
22503	g22503.t1	sp|Q8BJ42|DLGP2_MOUSE	64.336	572	144	19	1	558	80	605	0	642
22504	g22504.t2	sp|Q2KN97|CYTSA_CHICK	55.085	118	53	0	445	562	1000	1117	1.23e-42	167
22505	g22505.t2	sp|Q6TH01|C10_DANRE	95.082	122	6	0	1	122	1	122	2.2e-80	234
22506	g22506.t2	sp|Q8K190|SAYS1_MOUSE	44.56	193	60	6	1	165	1	174	5.18e-26	100
22507	g22507.t2	sp|Q3ZCK3|BPNT1_BOVIN	70.181	332	73	1	1	332	1	306	1.05e-171	482
22508	g22508.t2	sp|Q5RDU7|YPEL5_PONAB	93.388	121	7	1	1	120	1	121	3.9e-81	236
22509	g22509.t2	sp|P78382|S35A1_HUMAN	78.655	342	66	3	1	340	1	337	0	539
22510	g22510.t2	sp|Q0P5H7|SYRM_BOVIN	59.585	579	233	1	1	579	1	578	0	707
22511	g22511.t2	sp|Q6GQB5|AKIR2_XENLA	78.689	183	33	3	1	179	1	181	3.01e-97	281
22512	g22512.t2	sp|Q98894|CNR1A_TAKRU	91.898	469	37	1	62	530	1	468	0	892
22513	g22513.t2	sp|Q6NY98|MCE1_DANRE	83.555	602	94	2	1	602	1	597	0	1004
22514	g22514.t2	sp|Q8NI17|IL31R_HUMAN	25.841	565	368	24	96	628	23	568	2.69e-25	115
22515	g22515.t2	sp|Q9ERI6|RDH14_MOUSE	68.041	291	85	2	39	321	42	332	1.94e-138	398
22516	g22516.t2	sp|Q9BUH8|BEGIN_HUMAN	43.963	646	269	28	31	638	3	593	1.44e-113	355
22517	g22517.t2	sp|Q24167|SIMA_DROME	26.923	78	49	2	108	184	242	312	5.7	32.7
22518	g22518.t2	sp|Q91YE9|5NT1B_MOUSE	71.264	348	96	2	6	349	226	573	0	523
22519	g22519.t1	sp|Q7TN84|SYT14_MOUSE	50	34	17	0	5	38	21	54	7.53e-05	42
22520	g22520.t2	sp|Q8NB59|SYT14_HUMAN	57.562	443	155	6	321	750	133	555	1.67e-169	502
22521	g22521.t2	sp|O43909|EXTL3_HUMAN	82.789	918	150	5	1	914	6	919	0	1578
22522	g22522.t4	sp|A3KP59|RIOX1_DANRE	64.757	576	165	5	1	571	1	543	0	761
22523	g22523.t2	sp|O35218|CPSF2_MOUSE	85.678	789	104	5	1	787	1	782	0	1372
22524	g22524.t1	sp|Q8CGQ8|NCKX4_MOUSE	66.612	614	160	9	22	593	11	621	0	804
22525	g22525.t2	sp|Q8QFN3|TM121_CHICK	86.624	314	40	1	1	314	1	312	0	579
22526	g22526.t2	sp|Q6NVP8|FUT8_XENTR	81.52	579	103	2	1	576	1	578	0	1011
22527	g22527.t3	sp|Q8BUV3|GEPH_MOUSE	87.838	814	35	3	1	795	1	769	0	1386
22528	g22528.t2	sp|Q8JHF4|PAL1A_DANRE	61.743	677	230	6	1	649	1	676	0	808
22529	g22529.t2	sp|Q5RCS8|VATD_PONAB	86.29	248	33	1	1	248	1	247	3.93e-154	431
22530	g22530.t2	sp|Q5ZLX2|IF2A_CHICK	95.556	315	14	0	1	315	1	315	0	616
22531	g22531.t4	sp|P49756|RBM25_HUMAN	87.857	140	16	1	380	519	439	577	1.73e-39	160
22532	g22532.t2	sp|Q6AZV1|HS90B_XENLA	90.884	724	63	3	1	723	1	722	0	1283
22533	g22533.t2	sp|Q8TB61|S35B2_HUMAN	71.679	399	110	2	30	428	29	424	0	572
22534	g22534.t2	sp|O54910|IKBE_MOUSE	45.938	357	162	9	8	337	9	361	7.86e-85	263
22535	g22535.t2	sp|A7E2I7|T151B_DANRE	78.53	517	98	7	1	508	1	513	0	805
22536	g22536.t2	sp|Q4R642|DRC5_MACFA	47.454	432	226	1	1	432	61	491	4.24e-141	416
22537	g22537.t2	sp|Q803C1|RNF8_DANRE	54.797	469	180	7	12	459	13	470	1.23e-160	468
22538	g22538.t1	sp|B5MCY1|TDR15_HUMAN	29.379	1998	1203	48	14	1888	2	1914	0	790
22539	g22539.t1	sp|Q5RJA1|RFX6_DANRE	65.419	908	232	23	28	922	9	847	0	1065
22540	g22540.t3	sp|Q8BGW8|VGLL2_MOUSE	54.221	308	106	12	1	277	1	304	2.37e-85	261
22541	g22541.t3	sp|P20918|PLMN_MOUSE	58.949	799	307	8	19	801	19	812	0	986
22542	g22542.t1	sp|Q53G44|IF44L_HUMAN	29.651	172	119	1	2	173	264	433	2.96e-22	95.5
22543	g22543.t1	sp|Q8MJI6|S22A2_RABIT	52.865	541	248	3	1	535	1	540	0	599
22544	g22544.t2	sp|Q8MJI6|S22A2_RABIT	52.087	551	254	5	1	542	1	550	0	603
22545	g22545.t4	sp|P11717|MPRI_HUMAN	48.741	2501	1179	51	41	2492	45	2491	0	2287
22546	g22546.t2	sp|P31580|HCE1_ORYLA	43.868	212	103	5	106	301	58	269	1.24e-44	155
22547	g22547.t2	sp|P31580|HCE1_ORYLA	39.524	210	108	5	61	252	61	269	3.42e-43	150
22548	g22548.t2	sp|Q8C131|HCAR1_MOUSE	27.879	330	217	8	9	335	2	313	9.54e-40	146
22549	g22549.t2	sp|Q8TDS4|HCAR2_HUMAN	32.353	306	196	6	33	331	38	339	1.86e-40	148
22550	g22550.t2	sp|Q9EP66|HCAR2_MOUSE	30.841	321	213	5	16	331	14	330	3.28e-41	150
22551	g22551.t2	sp|Q9UJ68|MSRA_HUMAN	67.089	237	72	2	1	233	1	235	8.84e-117	335
22552	g22552.t2	sp|Q5RHH4|IF172_DANRE	76.958	1749	397	2	1	1747	1	1745	0	2893
22553	g22553.t2	sp|Q91437|PYR1_SQUAC	79.485	2252	430	9	4	2234	1	2241	0	3753
22554	g22554.t1	sp|P56101|DNJC5_TETCF	59.884	172	62	2	10	174	6	177	2.38e-63	198
22555	g22555.t1	sp|Q8BVM7|FACC1_MOUSE	29.333	75	47	2	3	72	21	94	0.3	33.1
22556	g22556.t2	sp|Q9PTQ4|UTS1_CARAU	46.405	153	54	4	1	133	1	145	8.32e-30	107
22557	g22557.t1	sp|Q5TZ51|MPV17_DANRE	86.928	153	20	0	33	185	25	177	2.06e-97	282
22558	g22558.t2	sp|P56101|DNJC5_TETCF	59.884	172	62	2	10	174	6	177	2.1e-63	198
22559	g22559.t2	sp|Q91YL3|UCKL1_MOUSE	77.647	510	112	1	36	545	37	544	0	825
22560	g22560.t2	sp|Q2HJ10|ZNT2_MOUSE	59.599	349	124	2	25	373	38	369	6.27e-148	426
22561	g22561.t2	sp|Q8BL74|TF3C2_MOUSE	37.855	774	420	10	157	919	162	885	1.47e-156	486
22562	g22562.t3	sp|Q95JV5|ZN512_MACFA	57.576	363	149	2	302	662	123	482	1.96e-147	449
22563	g22563.t1	sp|P0C6U3|R1A_CVHN1	27.16	243	134	9	47	283	921	1126	8.97e-15	83.2
22564	g22564.t2	sp|Q5SPP0|CLVS2_DANRE	95.495	333	11	1	1	333	1	329	0	657
22565	g22565.t2	sp|Q09139|FABP7_BOVIN	88.636	132	15	0	1	132	1	132	5.35e-83	242
22566	g22566.t2	sp|Q92878|RAD50_HUMAN	24.793	121	82	3	26	145	809	921	1.1	33.5
22567	g22567.t1	sp|Q2VLG4|C163A_CHLAE	30.952	42	28	1	61	102	1047	1087	2.1	32
22568	g22568.t1	sp|Q9DCT8|CRIP2_MOUSE	69.784	139	39	1	1	136	1	139	5.45e-68	207
22569	g22569.t1	sp|C7DZK3|CRA1A_DANRE	31.206	141	78	5	209	349	402	523	0.001	45.1
22570	g22570.t2	sp|Q96Q07|BTBD9_HUMAN	75.472	583	142	1	1	583	1	582	0	952
22571	g22571.t2	sp|Q5U2M7|ZFAN3_RAT	64.957	234	71	5	1	230	1	227	7.24e-93	275
22572	g22572.t1	sp|Q8BVG5|GLT14_MOUSE	61.111	234	75	2	1	234	1	218	2.02e-95	292
22573	g22573.t2	sp|Q5RGT6|ANGE2_DANRE	58.981	412	139	6	277	677	171	563	3.87e-161	478
22574	g22574.t2	sp|Q86V25|VASH2_HUMAN	69.527	338	101	2	35	371	19	355	4.7e-171	483
22575	g22575.t2	sp|P01626|KV2A1_MOUSE	31.868	91	47	4	31	113	13	96	0.003	40.4
22576	g22576.t1	sp|Q3V1M1|IGS10_MOUSE	25.828	151	85	4	15	152	1621	1757	5.36e-05	50.1
22577	g22577.t2	sp|Q92090|CP2K1_ONCMY	63.492	504	183	1	1	503	1	504	0	643
22578	g22578.t2	sp|Q92090|CP2K1_ONCMY	58.635	498	206	0	8	505	7	504	0	586
22579	g22579.t2	sp|Q9YH26|AT1A1_OREMO	93.451	1023	67	0	1	1023	1	1023	0	1952
22580	g22580.t1	sp|Q9YH26|AT1A1_OREMO	93.157	1023	70	0	1	1023	1	1023	0	1948
22581	g22581.t1	sp|Q92090|CP2K1_ONCMY	58.918	499	203	2	1	499	3	499	0	572
22582	g22582.t1	sp|Q92090|CP2K1_ONCMY	58.283	501	207	2	1	501	1	499	0	580
22583	g22583.t1	sp|P06731|CEAM5_HUMAN	25.263	95	52	3	7	82	462	556	0.37	35
22584	g22584.t1	sp|P06327|HVM52_MOUSE	25.217	115	70	4	4	102	1	115	0.001	41.6
22585	g22585.t1	sp|Q5ZPR3|CD276_HUMAN	24.021	383	225	16	675	1010	43	406	0.000119	50.4
22586	g22586.t1	sp|Q0VMY0|COQ7_ALCBS	27.848	79	47	2	3	81	51	119	1.4	30.4
22587	g22587.t2	sp|A1VG83|IF2_NITV4	30	110	42	7	41	138	149	235	0.61	35.4
22588	g22588.t1	sp|Q63647|PNRC1_RAT	41.912	136	65	6	95	219	163	295	9.3e-16	77.4
22589	g22589.t2	sp|Q63647|PNRC1_RAT	41.06	151	75	6	108	247	148	295	3.11e-16	79.7
22590	g22590.t2	sp|Q9DCT8|CRIP2_MOUSE	75.481	208	47	2	1	204	1	208	2.1e-116	332
22591	g22591.t2	sp|Q8CHG5|AREL1_MOUSE	33.696	92	47	3	39	117	733	823	8.21e-05	43.9
22592	g22592.t1	sp|Q8BQZ4|RLGPB_MOUSE	38	50	25	1	98	147	186	229	2	34.3
22593	g22593.t1	sp|A0A509AC44|SERA3_PLABA	37.778	45	28	0	85	129	84	128	0.093	37.4
22594	g22594.t1	sp|A0A2Z5UHX0|OKAA_PENOH	35.849	53	19	2	46	98	133	170	8.1	29.6
22595	g22595.t2	sp|Q498E6|KT5AB_XENLA	32.955	176	104	4	224	397	163	326	1.6e-18	89.4
22596	g22596.t2	sp|A0A509AC44|SERA3_PLABA	33.824	68	37	2	62	129	69	128	0.014	40
22597	g22597.t1	sp|Q6PAT0|ADAT3_MOUSE	29.565	115	75	2	183	291	19	133	7.4	32
22598	g22598.t2	sp|P27473|IFI44_PANTR	33.333	261	167	4	27	284	167	423	8.46e-37	139
22599	g22599.t2	sp|P56880|CLD20_HUMAN	46.759	216	107	2	1	216	1	208	7.5e-66	207
22600	g22600.t1	sp|Q9PJT1|ISPD_CHLMU	38.462	39	24	0	31	69	110	148	0.54	32
22601	g22601.t2	sp|Q8IVF5|TIAM2_HUMAN	52.419	1116	428	18	282	1306	353	1456	0	1062
22602	g22602.t2	sp|Q08DY6|E2F6_BOVIN	38.012	171	106	0	177	347	68	238	4.75e-32	125
22603	g22603.t1	sp|Q5NRQ1|EDN1_FELCA	34.356	163	83	6	1	141	1	161	1.91e-20	85.9
22604	g22604.t1	sp|C6KFA3|AGRG6_DANRE	58.159	858	308	17	435	1263	345	1180	0	938
22605	g22605.t2	sp|Q32L63|VTA1_BOVIN	67.391	322	74	5	3	317	10	307	5.63e-159	449
22606	g22606.t2	sp|U3JA75|CXE1_DANRE	87.745	204	25	0	1	204	1	204	2.09e-133	375
22607	g22607.t1	sp|O54799|NMBR_MOUSE	66.165	133	45	0	1	133	258	390	9.54e-59	189
22608	g22608.t1	sp|Q5SQ64|LY66F_HUMAN	30.769	104	57	5	5	97	3	102	0.00042	41.2
22609	g22609.t1	sp|Q8BV66|IFI44_MOUSE	28.402	169	120	1	1	169	248	415	2.97e-15	75.9
22610	g22610.t1	sp|Q8BV66|IFI44_MOUSE	35.938	256	157	3	31	285	166	415	1.26e-40	149
22611	g22611.t1	sp|P27473|IFI44_PANTR	36.759	253	154	3	29	280	167	414	7.59e-46	162
22612	g22612.t1	sp|P27473|IFI44_PANTR	31.073	177	113	5	28	200	167	338	3.12e-18	85.1
22613	g22613.t1	sp|P27473|IFI44_PANTR	35.081	248	156	3	39	285	171	414	1.38e-36	138
22614	g22614.t2	sp|Q53G44|IF44L_HUMAN	31.746	252	163	6	16	261	185	433	3.58e-32	126
22615	g22615.t2	sp|E9Q4N7|ARI1B_MOUSE	47.607	1922	691	57	132	1833	478	2303	0	1373
22616	g22616.t2	sp|Q4V8S3|TM242_DANRE	66.912	136	43	1	10	145	9	142	3.3e-64	195
22617	g22617.t2	sp|E9QCD3|ZDH14_DANRE	64.962	528	124	11	83	576	13	513	0	630
22618	g22618.t1	sp|Q9VNZ8|ALS2_DROME	32.836	67	39	2	50	110	210	276	0.97	32
22619	g22619.t2	sp|P79733|RIR2_DANRE	87.824	386	46	1	1	385	1	386	0	715
22620	g22620.t2	sp|Q9JL15|LEG8_MOUSE	48.562	313	148	4	1	300	2	314	3.76e-103	307
22621	g22621.t2	sp|O00214|LEG8_HUMAN	47.302	315	165	1	1	314	3	317	1.74e-104	311
22622	g22622.t1	sp|P79733|RIR2_DANRE	81.865	386	68	2	1	384	1	386	0	656
22623	g22623.t2	sp|Q8K1S5|KLF11_MOUSE	48.458	454	150	13	31	415	40	478	2.33e-114	347
22624	g22624.t1	sp|F1R3W0|TAF1B_DANRE	43.214	560	297	11	1	548	1	551	5.46e-144	431
22625	g22625.t2	sp|P78536|ADA17_HUMAN	59.62	842	313	11	8	843	4	824	0	1001
22626	g22626.t2	sp|Q9UKF6|CPSF3_HUMAN	85.272	679	95	2	11	684	4	682	0	1222
22627	g22627.t2	sp|O43150|ASAP2_HUMAN	64.757	1030	319	12	1	1010	1	1006	0	1252
22628	g22628.t1	sp|Q6YMS3|POLG_DEN3M	42.105	38	21	1	29	65	1634	1671	4.6	28.9
22629	g22629.t2	sp|Q6DGA6|ALLC_DANRE	69.509	387	115	1	1	384	1	387	0	579
22630	g22630.t2	sp|Q66JF1|SOX11_XENTR	51.232	406	129	13	1	360	1	383	9.33e-107	321
22631	g22631.t4	sp|Q7T163|KDISB_DANRE	81.075	1749	239	17	1	1726	1	1680	0	2781
22632	g22632.t2	sp|Q5ZKL6|MBOA2_CHICK	64.706	476	167	1	8	483	2	476	0	661
22633	g22633.t1	sp|Q4R7V3|CEP43_MACFA	63.158	133	48	1	5	136	11	143	2.62e-49	177
22634	g22634.t2	sp|O54689|CCR6_MOUSE	41.602	387	194	8	2	381	6	367	7.19e-93	285
22635	g22635.t2	sp|O94819|KBTBB_HUMAN	50.131	383	152	7	17	360	229	611	5.77e-111	340
22636	g22636.t1	sp|O54689|CCR6_MOUSE	39.628	376	203	8	6	376	11	367	9.35e-86	267
22637	g22637.t1	sp|O54689|CCR6_MOUSE	41.399	343	177	8	3	339	6	330	9.73e-83	259
22638	g22638.t2	sp|O54689|CCR6_MOUSE	27.222	360	205	10	5	351	4	319	2.34e-40	149
22639	g22639.t2	sp|O54689|CCR6_MOUSE	25.886	367	216	8	4	359	3	324	4.27e-39	147
22640	g22640.t2	sp|Q8CFR0|C1QL2_MOUSE	36.441	118	70	4	62	174	169	286	3.46e-13	68.9
22641	g22641.t4	sp|Q52KG5|KI26A_MOUSE	47.569	1604	611	57	150	1670	299	1755	0	1072
22642	g22642.t1	sp|A4QJZ0|TI214_OLIPU	32.353	68	39	2	71	133	1460	1525	5.4	30.4
22643	g22643.t1	sp|P10394|POL4_DROME	30.645	124	78	3	10	131	1085	1202	4.36e-11	63.2
22644	g22644.t1	sp|Q95SX7|RTBS_DROME	23.171	164	94	5	538	675	560	717	0.003	44.7
22645	g22645.t2	sp|Q91ZB0|ALPK2_MOUSE	29.104	134	76	4	14	137	509	633	3.1	33.9
22646	g22646.t2	sp|Q95SX7|RTBS_DROME	21.341	164	97	4	436	573	560	717	0.92	36.6
22647	g22647.t2	sp|P27653|C1TC_RAT	66.33	297	100	0	24	320	4	300	1.27e-144	434
22648	g22648.t2	sp|P46835|DPO1_MYCLE	21.552	116	87	1	142	253	760	875	1.7	34.7
22649	g22649.t2	sp|P24278|ZBT25_HUMAN	40.476	462	213	12	1	427	1	435	2.93e-89	280
22650	g22650.t2	sp|Q9Y2K1|ZBTB1_HUMAN	47.626	737	277	16	1	653	1	712	0	623
22651	g22651.t2	sp|Q9BXJ4|C1QT3_HUMAN	32.353	136	80	3	41	173	117	243	1.54e-13	69.7
22652	g22652.t2	sp|P0DMQ5|INAM2_HUMAN	64.286	56	20	0	14	69	9	64	3.62e-19	83.2
22653	g22653.t1	sp|Q3ULB5|PAK6_MOUSE	49.861	718	243	15	40	676	1	682	0	622
22654	g22654.t2	sp|O60566|BUB1B_HUMAN	28.75	320	199	9	248	548	714	1023	2.65e-25	114
22655	g22655.t2	sp|Q9R097|SPIT1_MOUSE	39.351	493	262	11	26	501	34	506	4.12e-111	342
22656	g22656.t1	sp|A1L390|PKHG3_HUMAN	71.816	369	101	2	161	527	90	457	7.43e-176	560
22657	g22657.t2	sp|Q0GNC1|INF2_MOUSE	52.463	467	205	5	437	889	559	1022	8.56e-153	492
22658	g22658.t1	sp|A0JM08|C170B_XENTR	46.344	1737	670	56	1	1651	1	1561	0	1153
22659	g22659.t1	sp|Q9CX60|LBH_MOUSE	58.929	56	20	2	13	66	31	85	2.79e-14	65.5
22660	g22660.t1	sp|Q03169|TNAP2_HUMAN	29.423	520	340	13	119	628	151	653	4.5e-51	190
22661	g22661.t2	sp|P27448|MARK3_HUMAN	73.298	764	142	18	1	713	1	753	0	1068
22662	g22662.t2	sp|P05122|KCRB_CHICK	86.352	381	52	0	1	381	1	381	0	706
22663	g22663.t2	sp|O42282|RDS2_CHICK	59.889	359	139	1	1	354	1	359	3.38e-168	476
22664	g22664.t1	sp|Q7RTR2|NLRC3_HUMAN	31.535	723	450	20	156	855	103	803	2.11e-85	302
22665	g22665.t5	sp|Q7TT49|MRCKB_RAT	65.963	1801	504	15	1	1786	1	1707	0	2376
22666	g22666.t1	sp|Q9Z282|GP132_MOUSE	48.299	294	146	3	335	626	27	316	9.4e-84	271
22667	g22667.t1	sp|Q9Z282|GP132_MOUSE	48.299	294	146	3	26	317	27	316	6.63e-87	270
22668	g22668.t1	sp|A7GSJ5|DXS_BACCN	31.818	44	30	0	16	59	100	143	2.1	29.3
22669	g22669.t2	sp|Q5TYV4|SPE39_DANRE	66.327	490	158	3	1	490	1	483	0	658
22670	g22670.t2	sp|Q8BK64|AHSA1_MOUSE	58.112	339	136	3	1	339	1	333	9e-148	422
22671	g22671.t1	sp|Q90Y57|JAG1A_DANRE	40	35	21	0	63	97	531	565	3	31.2
22672	g22672.t2	sp|Q00900|ZEP2_RAT	41.408	2543	1026	95	7	2266	6	2367	0	1223
22673	g22673.t1	sp|Q91ZP9|NECA2_MOUSE	28.283	99	62	2	2	99	208	298	0.27	33.1
22674	g22674.t3	sp|Q9NVV5|AIG1_HUMAN	73.991	223	58	0	1	223	1	223	9.86e-127	361
22675	g22675.t2	sp|Q5RIV4|ADAT2_DANRE	75.141	177	43	1	14	189	17	193	1.72e-100	291
22676	g22676.t2	sp|P56589|PEX3_HUMAN	71.046	373	97	3	1	362	1	373	0	540
22677	g22677.t2	sp|P18847|ATF3_HUMAN	70.109	184	50	3	1	183	1	180	1.21e-76	231
22678	g22678.t2	sp|P97876|BATF3_RAT	52.941	85	40	0	21	105	26	110	8.75e-24	93.6
22679	g22679.t2	sp|Q96IY1|NSL1_HUMAN	34.343	198	125	2	14	209	32	226	2.74e-30	117
22680	g22680.t2	sp|Q503T5|TATD3_DANRE	63.774	265	94	1	1	265	1	263	8.67e-127	363
22681	g22681.t2	sp|Q5RGS7|SPT45_DANRE	40.678	59	34	1	1	59	1	58	7.85e-09	51.2
22682	g22682.t2	sp|Q5RGS7|SPT45_DANRE	40.678	59	34	1	1	59	1	58	7.85e-09	51.2
22683	g22683.t1	sp|Q9Y5Y0|FLVC1_HUMAN	63.619	525	180	6	22	537	26	548	0	650
22684	g22684.t1	sp|Q1L5Z9|LONF2_HUMAN	54.545	22	10	0	9	30	686	707	0.39	32.7
22685	g22685.t23	sp|Q9I969|TXLNB_CHICK	45.309	437	164	4	31	417	49	460	1.61e-101	331
22686	g22686.t2	sp|Q5M8T2|S35D3_HUMAN	59.908	434	143	6	5	430	6	416	5.62e-175	498
22687	g22687.t2	sp|P97865|PEX7_MOUSE	69.108	314	97	0	6	319	2	315	2.4e-171	481
22688	g22688.t1	sp|Q9I9L0|HEY2_DANRE	50.307	326	95	10	1	261	1	324	1.76e-79	245
22689	g22689.t2	sp|Q6P7Q4|LGUL_RAT	65.169	178	62	0	2	179	7	184	5.99e-91	266
22690	g22690.t2	sp|O43683|BUB1_HUMAN	54.701	351	152	2	777	1122	737	1085	1.71e-132	433
22691	g22691.t2	sp|Q7TMK9|HNRPQ_MOUSE	81.89	635	103	8	6	640	1	623	0	907
22692	g22692.t2	sp|Q6P7W0|SENP6_MOUSE	39.298	1140	502	35	6	1000	12	1106	0	683
22693	g22693.t2	sp|Q8K4T4|FLIP1_RAT	57.18	1163	432	17	59	1160	53	1210	0	1206
22694	g22694.t2	sp|Q5F362|CC50A_CHICK	75.146	342	82	3	29	370	32	370	1.9e-180	508
22695	g22695.t1	sp|Q8NU97|PKN2_CORGL	34.328	67	39	1	28	94	288	349	0.6	33.1
22696	g22696.t2	sp|P13184|CX7A2_BOVIN	61.728	81	31	0	1	81	1	81	2.73e-34	115
22697	g22697.t2	sp|Q60847|COCA1_MOUSE	55.668	1685	725	10	1896	3566	1385	3061	0	1562
22698	g22698.t1	sp|Q6YHK3|CD109_HUMAN	46.285	646	333	7	9	647	779	1417	0	571
22699	g22699.t2	sp|Q6P632|NAA20_XENTR	97.753	178	4	0	1	178	1	178	3.01e-130	365
22700	g22700.t1	sp|Q8NHU2|CFA61_HUMAN	41.432	852	441	12	292	1087	385	1234	0	657
22701	g22701.t2	sp|Q6P0F9|INS1A_DANRE	60	410	110	11	1	383	1	383	1.92e-155	446
22702	g22702.t2	sp|Q2JVA4|GLMU_SYNJA	41.791	134	72	2	7	139	467	595	8.24e-25	102
22703	g22703.t2	sp|Q5ZIP4|XRN2_CHICK	69.959	982	250	11	1	970	1	949	0	1378
22704	g22704.t1	sp|Q9EQM3|NKX24_MOUSE	49.864	367	124	14	80	399	1	354	4.39e-84	263
22705	g22705.t2	sp|Q90481|NX22A_DANRE	45.411	207	60	6	8	163	7	211	1.12e-40	142
22706	g22706.t1	sp|A8MTT3|CEBOS_HUMAN	53.425	73	34	0	4	76	3	75	8.61e-26	94
22707	g22707.t1	sp|P53569|CEBPZ_MOUSE	54.527	1005	393	16	23	977	40	1030	0	1088
22708	g22708.t3	sp|Q5SGD7|CNKR3_RAT	50.54	556	225	11	1	507	1	555	3.95e-173	502
22709	g22709.t2	sp|Q8K1Y2|KPCD3_MOUSE	77.629	894	193	4	1	892	1	889	0	1437
22710	g22710.t2	sp|Q08BY0|NDUF7_DANRE	67.91	402	120	3	204	605	29	421	0	565
22711	g22711.t2	sp|P62084|RS7_DANRE	98.454	194	3	0	1	194	1	194	5.11e-137	383
22712	g22712.t2	sp|O70338|RNH1_MOUSE	56.18	267	106	5	28	293	27	283	2.48e-98	293
22713	g22713.t3	sp|P97500|MYT1L_MOUSE	67.37	1042	257	22	240	1253	201	1187	0	1281
22714	g22714.t3	sp|O54917|E2F6_MOUSE	50.838	179	84	2	166	341	61	238	2.46e-52	178
22715	g22715.t1	sp|Q8CFK2|TF3B_MOUSE	63.271	697	218	16	1	684	1	672	0	817
22716	g22716.t1	sp|Q5TZE1|BTB6B_DANRE	85.714	427	61	0	55	481	55	481	0	765
22717	g22717.t1	sp|P42099|ZP2_PIG	34.483	116	67	3	1	110	377	489	2.1e-05	51.6
22718	g22718.t2	sp|Q9CXE6|XRCC3_MOUSE	52.161	347	158	4	1	341	1	345	9.15e-113	334
22719	g22719.t2	sp|Q9UK55|ZPI_HUMAN	33.243	370	239	5	31	394	75	442	2.36e-64	215
22720	g22720.t3	sp|Q8C0Y0|PP4R4_MOUSE	51.579	855	374	13	16	831	21	874	0	854
22721	g22721.t1	sp|Q8K0L0|ASB2_MOUSE	45.994	624	322	6	6	620	14	631	0	538
22722	g22722.t2	sp|Q8K0L0|ASB2_MOUSE	50.226	665	279	12	18	676	13	631	0	636
22723	g22723.t1	sp|P27951|BAG_STRAG	37.288	59	35	1	21	77	887	945	0.000287	42.7
22724	g22724.t1	sp|Q8BU04|UBR7_MOUSE	53.866	388	130	8	22	362	33	418	2.07e-135	395
22725	g22725.t2	sp|A6R687|CD123_AJECN	34.328	67	37	2	20	82	290	353	0.55	32
22726	g22726.t2	sp|Q8N6I4|LYSET_HUMAN	46.875	128	58	3	1	118	33	160	3.12e-34	119
22727	g22727.t2	sp|Q05927|5NTD_BOVIN	63.148	540	194	3	3	541	12	547	0	693
22728	g22728.t3	sp|Q5PNP1|SNX14_DANRE	67.892	925	292	5	1	920	1	925	0	1326
22729	g22729.t1	sp|Q9UM54|MYO6_HUMAN	80.71	1296	220	5	1	1268	1	1294	0	2106
22730	g22730.t1	sp|Q8JIR8|IMPG1_CHICK	54.373	263	103	5	1162	1409	657	917	2.38e-86	306
22731	g22731.t1	sp|Q8JIR8|IMPG1_CHICK	47.783	203	83	7	31	225	101	288	4.68e-46	166
22732	g22732.t1	sp|Q9GMS5|IMPG1_BOVIN	30	110	58	2	2	100	3	104	2.54e-08	53.1
22733	g22733.t2	sp|P60020|5HT1B_PANTR	67.717	381	113	5	3	374	11	390	3.5e-179	506
22734	g22734.t1	sp|A8MW99|MEI4_HUMAN	27.126	247	150	8	16	239	6	245	3.12e-12	69.3
22735	g22735.t2	sp|Q8C4U3|SFRP1_MOUSE	66.901	284	89	4	36	316	33	314	8.44e-131	377
22736	g22736.t1	sp|Q8CFK2|TF3B_MOUSE	60.331	605	224	5	1	604	1	590	0	711
22737	g22737.t1	sp|Q9JHG0|CBLN3_MOUSE	37.168	113	68	2	276	387	87	197	2.54e-11	65.9
22739	g22739.t2	sp|Q68EL2|DTD2_DANRE	65.839	161	52	1	10	170	3	160	6.26e-75	224
22740	g22740.t2	sp|E1C762|DTD2_CHICK	42.5	160	90	2	892	1050	9	167	2.19e-34	132
22741	g22741.t2	sp|Q4R2Z0|RBM46_MACFA	30.075	133	80	4	236	361	356	482	0.052	39.7
22742	g22742.t2	sp|Q8TB37|NUBPL_HUMAN	73.358	274	73	0	51	324	45	318	8.17e-148	421
22743	g22743.t1	sp|P97393|RHG05_MOUSE	69.689	1478	428	10	1	1471	2	1466	0	2134
22744	g22744.t1	sp|Q13023|AKAP6_HUMAN	38.761	872	385	24	482	1316	619	1378	2.54e-131	466
22745	g22745.t2	sp|Q8IXF0|NPAS3_HUMAN	67.653	980	204	27	40	1000	48	933	0	1155
22746	g22746.t2	sp|Q9H6Z9|EGLN3_HUMAN	65.812	234	79	1	1	234	1	233	1.53e-117	338
22747	g22747.t2	sp|Q5BJC1|SPTSA_DANRE	94.118	68	4	0	1	68	1	68	8.16e-43	135
22748	g22748.t3	sp|Q5BU09|EAPP_MOUSE	57.692	286	103	7	1	284	1	270	8.15e-91	275
22749	g22749.t1	sp|P60889|CBX7_RAT	41.304	46	17	2	66	108	10	48	0.16	33.9
22750	g22750.t1	sp|Q09575|YRD6_CAEEL	30.446	404	253	14	250	628	241	641	5.65e-37	151
22751	g22751.t1	sp|O60290|ZN862_HUMAN	35	60	39	0	170	229	1032	1091	3.39e-05	48.5
22752	g22752.t1	sp|Q99MV7|RNF17_MOUSE	27.368	95	60	2	60	146	297	390	0.055	37.7
22753	g22753.t1	sp|A3DH97|RSGI6_ACET2	30.986	71	42	1	34	104	292	355	0.76	33.9
22754	g22754.t2	sp|Q9YHC5|FOXG1_XENLA	69.42	448	105	7	1	428	1	436	0	543
22755	g22755.t2	sp|P0C872|JMJD7_MOUSE	64.495	307	109	0	1	307	6	312	8.65e-154	436
22756	g22756.t2	sp|Q9NWN3|FBX34_HUMAN	63.043	184	63	1	436	619	529	707	1.15e-74	256
22757	g22757.t1	sp|P08699|LEG3_RAT	42.007	269	137	11	1	261	5	262	9.6e-50	167
22758	g22758.t2	sp|A4IGP0|HIKES_XENTR	76.768	198	44	2	1	197	1	197	2.54e-110	316
22759	g22759.t4	sp|Q9ULT8|HECD1_HUMAN	81.159	2675	331	19	1	2567	1	2610	0	4177
22760	g22760.t2	sp|Q3ZBB6|AP4S1_BOVIN	72.917	144	39	0	1	144	1	144	1.62e-76	226
22761	g22761.t2	sp|P25788|PSA3_HUMAN	89.412	255	27	0	1	255	1	255	1.32e-176	488
22762	g22762.t1	sp|Q5R613|SNX6_PONAB	92.365	406	31	0	2	407	1	406	0	779
22763	g22763.t2	sp|Q5G6V9|COF2_PIG	90.361	166	16	0	1	166	1	166	3.45e-109	311
22764	g22764.t2	sp|Q9NRL2|BAZ1A_HUMAN	51.154	1603	599	33	1	1467	1	1555	0	1315
22765	g22765.t2	sp|A9WBM9|PRMC_CHLAA	21.538	130	84	4	147	258	117	246	0.03	39.3
22766	g22766.t2	sp|Q7YQK3|4F2_RABIT	42.617	535	274	11	45	557	5	528	9.25e-116	356
22767	g22767.t2	sp|Q9H223|EHD4_HUMAN	77.052	536	121	1	1	534	1	536	0	880
22768	g22768.t2	sp|Q7L622|G2E3_HUMAN	39.506	729	379	12	17	726	10	695	3.79e-176	523
22769	g22769.t2	sp|Q8WVM8|SCFD1_HUMAN	86.328	629	86	0	4	632	14	642	0	1146
22770	g22770.t2	sp|Q9ERG2|STRN3_MOUSE	58.847	746	214	13	48	705	56	796	0	796
22771	g22771.t1	sp|P29374|ARI4A_HUMAN	62.603	484	160	7	1	475	1	472	1.02e-179	570
22772	g22772.t2	sp|Q9Y5J7|TIM9_HUMAN	88.764	89	10	0	1	89	1	89	6.35e-57	172
22773	g22773.t2	sp|Q1G7G9|TALD3_CHICK	31.415	869	466	31	481	1239	482	1330	5.26e-67	253
22774	g22774.t2	sp|Q6QZN6|DACT1_DANRE	38.06	804	365	29	229	992	111	821	2.11e-98	332
22775	g22775.t1	sp|Q01082|SPTB2_HUMAN	26.984	63	43	1	3	65	774	833	2.3	29.6
22776	g22776.t2	sp|F1Q749|DKC1_DANRE	90.3	433	41	1	1	433	1	432	0	779
22777	g22777.t2	sp|Q9NXK8|FXL12_HUMAN	32.353	68	43	2	1	68	1	65	0.053	39.3
22778	g22778.t2	sp|Q6GM07|CINP_XENLA	44.118	204	105	2	7	209	12	207	1.35e-56	181
22779	g22779.t2	sp|A8K0R7|ZN839_HUMAN	54.225	142	60	2	423	563	99	236	9.65e-35	147
22780	g22780.t2	sp|O15040|TCPR2_HUMAN	59.342	669	246	5	703	1347	745	1411	0	815
22781	g22781.t2	sp|Q96BM1|ANKR9_HUMAN	40.484	289	136	10	5	265	9	289	1.75e-46	161
22782	g22782.t2	sp|Q9UKL0|RCOR1_HUMAN	71.552	348	92	4	63	406	100	444	5.17e-177	507
22783	g22783.t3	sp|Q60803|TRAF3_MOUSE	56.962	553	234	3	38	587	16	567	0	664
22784	g22784.t1	sp|Q8TD10|MIPO1_HUMAN	35.244	349	184	6	197	508	99	442	2.42e-49	178
22785	g22785.t2	sp|Q6LD29|FXA1A_XENLA	62.471	437	129	12	65	474	1	429	1.72e-163	471
22786	g22786.t2	sp|Q8NDA2|HMCN2_HUMAN	39.189	74	38	3	255	322	4852	4924	8.63e-08	58.2
22787	g22787.t2	sp|Q7SZE5|SC23A_DANRE	92.941	765	53	1	1	764	1	765	0	1506
22788	g22788.t2	sp|Q7ZVN5|SRP54_DANRE	98.611	504	7	0	1	504	1	504	0	1030
22789	g22789.t2	sp|Q9NVX0|HAUS2_HUMAN	31.156	199	115	7	15	203	16	202	3.22e-15	75.1
22790	g22790.t2	sp|Q6DHL5|LRC57_DANRE	78.151	238	52	0	1	238	1	238	7.93e-132	374
22791	g22791.t1	sp|Q9YI66|TYRO3_DANRE	69.099	877	239	10	22	888	20	874	0	1207
22792	g22792.t5	sp|Q8IWI9|MGAP_HUMAN	61.009	218	82	1	90	304	66	283	2.06e-80	302
22793	g22793.t3	sp|Q6NS57|MABP1_MOUSE	47.568	1665	570	40	1	1529	2	1499	0	1296
22794	g22794.t1	sp|Q6ZNE5|BAKOR_HUMAN	64.026	467	165	2	55	518	26	492	0	642
22795	g22795.t1	sp|P04323|POL3_DROME	28.179	692	437	14	448	1089	216	897	6.09e-83	298
22796	g22796.t2	sp|Q6SJ94|TBPL2_TAKRU	75.076	329	72	3	8	333	1	322	1.04e-154	439
22797	g22797.t2	sp|Q7Z553|MDGA2_HUMAN	67.419	930	285	6	9	931	1	919	0	1352
22798	g22798.t2	sp|Q86YW7|GPHB5_HUMAN	76.19	105	25	0	33	137	25	129	2.08e-56	175
22799	g22799.t4	sp|Q8WXH0|SYNE2_HUMAN	39.149	705	374	7	21	724	18	668	3.95e-144	515
22800	g22800.t1	sp|Q03MY4|MUTS_STRTD	22.286	175	105	7	150	318	239	388	4.4	34.7
22801	g22801.t1	sp|Q9BX95|SGPP1_HUMAN	52.283	438	195	4	11	447	14	438	8.62e-152	441
22802	g22802.t2	sp|Q61151|2A5E_MOUSE	95.289	467	22	0	12	478	1	467	0	920
22803	g22803.t2	sp|Q4R6W9|SNPC1_MACFA	42.756	283	152	3	8	281	7	288	1.09e-69	225
22804	g22804.t2	sp|Q9Y219|JAG2_HUMAN	55.877	1174	484	10	22	1174	21	1181	0	1299
22805	g22805.t1	sp|P60889|CBX7_RAT	41.304	46	17	2	20	62	10	48	0.035	33.9
22806	g22806.t1	sp|Q8CB77|ELOA1_MOUSE	33.333	48	25	1	125	165	497	544	0.63	35.4
22807	g22807.t2	sp|Q9BQ24|ZFY21_HUMAN	67.826	230	70	1	1	226	5	234	1.52e-116	335
22808	g22808.t2	sp|Q07866|KLC1_HUMAN	85.258	563	80	2	1	563	1	560	0	936
22809	g22809.t2	sp|Q96IL0|COA8_HUMAN	52.288	153	73	0	37	189	52	204	1.48e-54	175
22810	g22810.t2	sp|Q9UN81|LORF1_HUMAN	24.38	242	137	8	112	307	53	294	0.002	43.1
22811	g22811.t2	sp|Q5F486|BAG5_CHICK	57.812	448	182	4	43	486	6	450	2.18e-176	505
22812	g22812.t2	sp|Q9NVK5|FGOP2_HUMAN	28.378	74	41	2	68	141	106	167	0.23	34.7
22813	g22813.t2	sp|Q96FX7|TRM61_HUMAN	66.445	301	85	3	1	300	1	286	4.48e-144	410
22814	g22814.t2	sp|P05122|KCRB_CHICK	87.402	381	48	0	38	418	1	381	0	714
22815	g22815.t7	sp|P27448|MARK3_HUMAN	80.443	767	128	9	2	760	1	753	0	1216
22816	g22816.t2	sp|P55010|IF5_HUMAN	74.764	424	98	3	1	419	1	420	0	611
22817	g22817.t1	sp|Q3T0M0|VPS29_BOVIN	97.297	185	5	0	7	191	2	186	2.98e-133	373
22818	g22818.t1	sp|P60531|TSKS_RAT	29.703	101	67	3	55	153	91	189	0.59	36.2
22819	g22819.t3	sp|Q03169|TNAP2_HUMAN	29.318	440	287	7	218	643	220	649	7.36e-58	209
22820	g22820.t2	sp|Q17RC7|EX3L4_HUMAN	24.202	595	414	13	202	784	149	718	6.3e-45	176
22821	g22821.t2	sp|Q53QV2|LBH_HUMAN	49.275	69	32	2	1	67	18	85	9.5e-10	54.7
22822	g22822.t1	sp|Q09666|AHNK_HUMAN	24.741	2898	1634	123	842	3576	958	3471	1.3e-127	459
22823	g22823.t1	sp|Q8YJP2|XERD_BRUME	31.667	60	37	2	30	87	61	118	4	29.6
22824	g22824.t1	sp|Q9BXL8|CDCA4_HUMAN	27.407	270	144	9	1	247	1	241	6.29e-11	63.9
22825	g22825.t2	sp|Q9BXL8|CDCA4_HUMAN	43.464	306	105	10	1	305	1	239	4.78e-61	197
22826	g22826.t2	sp|O95433|AHSA1_HUMAN	67.059	340	110	1	1	340	1	338	4.81e-173	486
22827	g22827.t1	sp|Q2YDP3|NC2A_BOVIN	47.967	123	64	0	1	123	1	123	9.5e-36	125
22828	g22828.t12	sp|Q6ZQ58|LARP1_MOUSE	53.314	1041	371	27	127	1122	89	1059	0	950
22829	g22829.t2	sp|Q5XIU9|PGRC2_RAT	71.512	172	46	2	30	198	46	217	4.57e-85	253
22830	g22830.t2	sp|Q92056|ASMT_CHICK	54.094	342	156	1	6	346	3	344	1.97e-128	374
22831	g22831.t1	sp|Q803A0|JADE1_DANRE	54.26	892	331	14	42	919	1	829	0	908
22832	g22832.t2	sp|O96028|NSD2_HUMAN	51.198	1336	526	24	18	1254	19	1327	0	1271
22833	g22833.t5	sp|Q1LY46|LETM1_DANRE	72.503	771	153	8	84	835	27	757	0	1035
22834	g22834.t6	sp|Q9I8X3|FGFR3_DANRE	85.787	788	100	5	38	818	18	800	0	1382
22835	g22835.t2	sp|Q8JIT5|FXI1C_XENLA	66.234	385	110	9	8	391	16	381	4.04e-163	465
22836	g22836.t2	sp|P51779|CFAD_PIG	38.71	248	136	4	25	271	27	259	2.11e-59	192
22837	g22837.t1	sp|Q8NHV1|GIMA7_HUMAN	28.829	222	146	6	287	503	5	219	3.13e-22	100
22838	g22838.t2	sp|Q5TEA3|DAAF9_HUMAN	52.577	1164	519	11	6	1140	15	1174	0	1217
22839	g22839.t1	sp|Q5PA63|RL22_ANAMM	51.515	33	13	2	14	44	10	41	5.9	29.3
22840	g22840.t2	sp|Q8C8H8|KY_MOUSE	30.607	428	274	7	199	624	168	574	8.11e-62	224
22841	g22841.t2	sp|Q8NBS3|S4A11_HUMAN	60.476	883	304	10	3	854	5	873	0	1010
22842	g22842.t2	sp|A2TLM1|RPIA_PIG	73.109	238	64	0	37	274	69	306	9.92e-132	378
22843	g22843.t2	sp|A5D791|E2AK3_BOVIN	60.038	1056	366	17	69	1087	60	1096	0	1163
22844	g22844.t2	sp|Q9WU60|ATRN_MOUSE	75.785	1338	310	6	45	1375	98	1428	0	2162
22845	g22845.t2	sp|Q9NUS5|AP5S1_HUMAN	48.02	202	101	2	1	200	1	200	1.5e-43	147
22846	g22846.t2	sp|P30305|MPIP2_HUMAN	48.457	551	247	11	46	573	42	578	6.56e-155	459
22847	g22847.t2	sp|Q91770|NOT2_XENLA	44.022	184	88	6	43	220	33	207	5.76e-34	125
22848	g22848.t2	sp|Q804S6|EMX1_DANRE	83.117	231	38	1	2	232	1	230	3.29e-143	402
22849	g22849.t2	sp|Q8CFD0|SFXN5_RAT	76.73	318	74	0	5	322	25	342	0	520
22850	g22850.t1	sp|Q9BXF6|RFIP5_HUMAN	40.41	537	236	17	11	491	15	523	3.74e-79	279
22851	g22851.t2	sp|Q8TDV0|GP151_HUMAN	29.073	399	252	6	8	376	15	412	1.9e-54	188
22852	g22852.t2	sp|Q7Z434|MAVS_HUMAN	38.776	98	58	2	1	98	1	96	3.85e-13	75.5
22853	g22853.t3	sp|Q7M753|PANK2_MOUSE	78.392	398	77	2	42	430	56	453	0	641
22854	g22854.t4	sp|B8A4W9|LOX3B_DANRE	75.386	841	164	2	11	851	10	807	0	1379
22855	g22855.t2	sp|Q80ZS3|RT26_MOUSE	55	180	81	0	23	202	20	199	1.21e-58	186
22856	g22856.t2	sp|Q5R408|NFL_PONAB	51.622	339	164	0	59	397	71	409	1.17e-107	330
22857	g22857.t2	sp|E7FDB3|NANO1_DANRE	66.087	230	60	8	2	221	7	228	6.27e-88	261
22858	g22858.t2	sp|Q49AM3|TTC31_HUMAN	46.341	123	64	2	287	409	303	423	4.75e-25	112
22859	g22859.t4	sp|Q8TCU4|ALMS1_HUMAN	33.049	587	311	16	1607	2122	3593	4168	1.75e-64	248
22860	g22860.t1	sp|Q14203|DCTN1_HUMAN	74.166	1289	291	16	1	1260	1	1276	0	1860
22861	g22861.t2	sp|Q66KL0|CMLO_XENTR	37.327	217	136	0	1	217	1	217	7.73e-47	157
22862	g22862.t2	sp|Q66KL0|CMLO_XENTR	37.85	214	133	0	1	214	1	214	3.17e-48	160
22863	g22863.t2	sp|Q5FVQ0|S39A8_RAT	53.58	433	200	1	31	462	29	461	5.19e-155	451
22864	g22864.t1	sp|Q5R5U3|ZN271_PONAB	50.625	480	212	2	408	862	76	555	1.79e-150	461
22865	g22865.t2	sp|O00462|MANBA_HUMAN	57.889	862	359	3	30	889	20	879	0	1070
22866	g22866.t4	sp|P62840|UB2D2_XENLA	95.238	147	7	0	1	147	1	147	6.43e-105	298
22867	g22867.t2	sp|Q5SWK7|RN145_MOUSE	54.009	661	277	7	3	646	6	656	0	701
22868	g22868.t1	sp|Q96SM3|CPXM1_HUMAN	64.437	613	215	2	102	711	109	721	0	833
22869	g22869.t2	sp|Q6NWH1|DCA10_DANRE	87.991	433	51	1	91	523	77	508	0	786
22870	g22870.t1	sp|Q9D2G9|HIPL2_MOUSE	63.181	679	238	4	56	731	40	709	0	915
22871	g22871.t3	sp|Q58EJ9|MARC1_DANRE	62.195	328	120	1	1	328	1	324	4.6e-155	440
22872	g22872.t1	sp|O14649|KCNK3_HUMAN	63.245	302	104	3	6	302	95	394	3.36e-134	389
22873	g22873.t1	sp|O14649|KCNK3_HUMAN	64.141	396	135	3	1	391	1	394	0	521
22874	g22874.t2	sp|P15311|EZRI_HUMAN	67.577	586	190	0	75	660	1	586	0	820
22875	g22875.t2	sp|Q1JQA5|NENF_BOVIN	67.901	162	47	2	1	160	11	169	7.1e-71	214
22876	g22876.t2	sp|Q7SY31|PACC1_DANRE	67.003	297	98	0	60	356	2	298	1.27e-157	446
22877	g22877.t2	sp|Q9H2Y7|ZN106_HUMAN	61.298	416	145	2	1228	1631	1471	1882	3.53e-176	582
22878	g22878.t2	sp|P43368|CAN3_PIG	66.407	771	156	5	37	713	60	821	0	1035
22879	g22879.t2	sp|Q8BXN9|TM87A_MOUSE	55.243	534	218	10	23	549	36	555	0	552
22880	g22880.t2	sp|Q8R5L3|VPS39_MOUSE	82.731	886	141	2	1	874	1	886	0	1508
22881	g22881.t2	sp|Q9JJ61|GLT16_MOUSE	68.827	571	152	5	1	563	1	553	0	818
22882	g22882.t1	sp|Q9QZS3|NUMB_MOUSE	64.845	677	195	13	1	658	1	653	0	791
22883	g22883.t4	sp|Q9NVH0|EXD2_HUMAN	54.294	652	259	11	1	644	1	621	0	669
22884	g22884.t2	sp|Q9NZM4|BICRA_HUMAN	30.538	465	207	13	865	1221	1066	1522	3.64e-37	156
22885	g22885.t2	sp|P84089|ERH_MOUSE	99.038	104	1	0	1	104	1	104	9.16e-75	219
22886	g22886.t2	sp|Q9W6T7|PSN1_DANRE	77.313	454	97	4	42	493	7	456	0	616
22887	g22887.t2	sp|Q06507|ATF4_MOUSE	27.143	70	51	0	4	73	274	343	0.088	33.9
22888	g22888.t3	sp|O95428|PPN_HUMAN	43.644	1235	570	21	99	1229	59	1271	0	966
22889	g22889.t1	sp|P0DSE2|TRBR1_HUMAN	37.629	194	100	5	11	187	116	305	3.53e-29	112
22890	g22890.t1	sp|A0A5B7|TVB29_HUMAN	34.375	64	42	0	14	77	47	110	7.74e-10	54.3
22891	g22891.t1	sp|A0A0A6YYD4|TVB13_HUMAN	33.663	101	64	2	13	111	23	122	1.21e-11	61.2
22892	g22892.t1	sp|A0A087WV62|TVB16_HUMAN	27.826	115	80	3	2	115	1	113	7.94e-09	53.9
22893	g22893.t1	sp|A0A5B7|TVB29_HUMAN	36.145	83	51	1	36	118	29	109	4.69e-12	64.7
22894	g22894.t1	sp|A0A0B4J240|TVA10_HUMAN	27.273	110	76	2	8	117	9	114	1.28e-08	52.8
22895	g22895.t2	sp|A0A5B7|TVB29_HUMAN	34.737	95	59	2	25	118	17	109	3.57e-12	65.1
22896	g22896.t1	sp|A0A5B7|TVB29_HUMAN	38.298	94	55	2	25	117	19	110	4.08e-13	64.7
22897	g22897.t1	sp|A0A5B7|TVB29_HUMAN	37.349	83	50	1	35	117	30	110	2.56e-12	64.3
22898	g22898.t1	sp|A0A0C4DH34|HV428_HUMAN	29.358	109	73	2	7	111	8	116	1e-08	52.4
22899	g22899.t2	sp|P04212|TVB4_MOUSE	33.333	93	61	1	22	114	25	116	9.51e-14	66.2
22900	g22900.t1	sp|P01749|HVM05_MOUSE	30.172	116	72	5	2	113	6	116	2.86e-08	51.2
22901	g22901.t2	sp|P11166|GTR1_HUMAN	46.695	469	246	3	1	466	1	468	3.99e-149	437
22902	g22902.t2	sp|Q8BLY1|SMOC1_MOUSE	65.042	472	120	3	36	503	33	463	0	598
22903	g22903.t2	sp|Q3UHB8|CC177_MOUSE	48.46	487	238	5	367	843	223	706	6.69e-76	264
22904	g22904.t2	sp|A6NEE1|PLHD1_HUMAN	61.111	486	177	4	1	486	1	474	0	566
22905	g22905.t2	sp|A0A3Q7ZPG5|S39A9_MICUN	93.871	310	19	0	1	310	1	310	0	566
22906	g22906.t2	sp|B2RY56|RBM25_MOUSE	78.926	242	40	2	638	879	608	838	8.39e-115	373
22907	g22907.t2	sp|Q91554|ARGN2_XENLA	66.952	351	110	3	1	345	1	351	4.46e-169	478
22908	g22908.t2	sp|Q2KIU0|VTI1B_BOVIN	59.74	231	82	4	2	227	7	231	1.68e-87	261
22909	g22909.t2	sp|Q96NR8|RDH12_HUMAN	61.076	316	120	1	6	318	1	316	2.4e-132	382
22910	g22910.t2	sp|E1BLZ4|ZFY26_BOVIN	45.047	2635	1251	50	14	2588	3	2500	0	1914
22911	g22911.t3	sp|Q6DDR8|LEGLB_XENLA	44.361	133	73	1	19	151	39	170	3.84e-42	140
22912	g22912.t2	sp|Q9WV52|PLEK2_MOUSE	60.286	350	138	1	9	358	5	353	1.46e-155	444
22913	g22913.t2	sp|Q8N9U0|TAC2N_HUMAN	46.774	434	216	7	49	469	58	489	7.2e-109	334
22914	g22914.t2	sp|Q9UBX5|FBLN5_HUMAN	59.477	459	169	7	33	485	1	448	0	549
22915	g22915.t2	sp|Q15643|TRIPB_HUMAN	52.343	2006	863	32	19	1976	19	1979	0	1783
22916	g22916.t2	sp|Q7SXE4|GOGA5_DANRE	65.256	780	235	14	1	764	1	760	0	935
22917	g22917.t4	sp|A2AQ19|RTF1_MOUSE	78.761	678	133	6	4	679	47	715	0	885
22918	g22918.t2	sp|Q9CWX2|CIA30_MOUSE	57.028	249	104	2	49	297	73	318	5.37e-100	299
22919	g22919.t4	sp|A1L2F3|NUSAP_DANRE	48.734	474	175	16	1	435	1	445	5.84e-121	362
22920	g22920.t1	sp|P82998|GSTE_PSEP1	32.895	76	48	3	1	74	43	117	0.71	31.2
22921	g22921.t2	sp|Q3SYS6|CHP1_BOVIN	90.256	195	19	0	1	195	1	195	2.08e-126	357
22922	g22922.t2	sp|Q99538|LGMN_HUMAN	67.925	424	130	4	12	432	9	429	0	608
22923	g22923.t1	sp|Q96RV3|PCX1_HUMAN	68.172	2413	615	40	1	2332	1	2341	0	3111
22924	g22924.t2	sp|Q6IQ63|MED6_DANRE	82.283	254	37	2	1	246	1	254	4.09e-153	429
22925	g22925.t2	sp|A2AQ14|MS18B_MOUSE	30.872	149	102	1	5	152	48	196	2.54e-17	79.7
22926	g22926.t2	sp|Q3V038|TTC9A_MOUSE	67.816	174	52	1	69	242	48	217	3.89e-80	243
22927	g22927.t2	sp|Q3U1V8|M3K9_MOUSE	59.81	1055	328	25	53	1038	50	1077	0	1096
22928	g22928.t2	sp|S4R2P9|NAC3_MOUSE	78.772	928	183	5	7	925	6	928	0	1501
22929	g22929.t2	sp|Q5RCY6|COX16_PONAB	62.069	87	29	2	4	90	7	89	6.89e-34	115
22930	g22930.t2	sp|Q9Z1P2|ACTN1_RAT	90.263	914	65	2	1	912	1	892	0	1727
22931	g22931.t2	sp|Q80T85|DCAF5_MOUSE	65.303	660	190	7	46	682	1	644	0	808
22932	g22932.t4	sp|Q86VP3|PACS2_HUMAN	73.179	865	202	9	73	923	41	889	0	1210
22933	g22933.t2	sp|Q8VE97|SRSF4_MOUSE	64.324	185	54	2	5	189	3	175	3.41e-79	251
22934	g22934.t2	sp|Q6DC39|DESI2_DANRE	87.117	163	21	0	1	163	1	163	3.68e-108	311
22935	g22935.t2	sp|Q3T0C9|SYJ2B_BOVIN	52.817	142	67	0	1	142	1	142	5.21e-45	147
22936	g22936.t1	sp|P16110|LEG3_MOUSE	42.947	319	119	13	70	385	6	264	1.52e-55	186
22937	g22937.t1	sp|Q5R6P6|GMFB_PONAB	90.845	142	13	0	34	175	1	142	1.84e-93	270
22938	g22938.t2	sp|O35372|CNIH1_MOUSE	95.833	144	6	0	1	144	1	144	4.43e-98	281
22939	g22939.t2	sp|Q16667|CDKN3_HUMAN	62.381	210	75	3	1	210	7	212	1.43e-93	275
22940	g22940.t2	sp|Q96PE2|ARHGH_HUMAN	29.327	208	128	7	197	394	1064	1262	1.61e-13	79
22941	g22941.t2	sp|Q07890|SOS2_HUMAN	73.868	1148	284	11	2	1142	3	1141	0	1698
22942	g22942.t2	sp|A7MBI3|L2HDH_BOVIN	69.121	421	130	0	27	447	43	463	0	614
22943	g22943.t2	sp|P22027|ATP5S_BOVIN	68.75	176	55	0	20	195	24	199	2.52e-89	263
22944	g22944.t2	sp|Q6AXJ9|CDKL1_DANRE	85.227	352	50	1	1	352	1	350	0	637
22945	g22945.t1	sp|Q9Y4K4|M4K5_HUMAN	73.203	918	165	6	6	919	6	846	0	1344
22946	g22946.t4	sp|Q60HD2|ATLA1_MACFA	82.175	561	96	2	1	561	1	557	0	991
22947	g22947.t2	sp|Q9H4B6|SAV1_HUMAN	70.529	397	103	5	1	397	1	383	0	566
22948	g22948.t1	sp|Q8N4C6|NIN_HUMAN	41.951	1025	466	24	28	1026	2	923	0	642
22949	g22949.t2	sp|B4F753|ABD12_XENTR	47.84	324	166	2	2	324	61	382	1.52e-111	332
22950	g22950.t2	sp|Q0VCM4|PYGL_BOVIN	84.78	841	126	1	1	839	1	841	0	1483
22951	g22951.t3	sp|Q29RQ5|TRIM9_BOVIN	81.989	744	90	5	1	740	1	704	0	1293
22952	g22952.t2	sp|Q9H3N1|TMX1_HUMAN	61.5	200	76	1	52	250	29	228	2.19e-94	284
22953	g22953.t2	sp|Q96NE9|FRMD6_HUMAN	75.12	627	130	9	1	606	1	622	0	889
22954	g22954.t1	sp|B0CAD1|RL10_ACAM1	26.667	90	58	2	8	97	76	157	2.5	31.2
22955	g22955.t2	sp|Q5R7U4|GBG2_PONAB	97.183	71	2	0	1	71	1	71	1.72e-45	142
22956	g22956.t2	sp|Q9BVJ7|DUS23_HUMAN	64.901	151	52	1	1	151	1	150	1.94e-71	214
22957	g22957.t2	sp|P55196|AFAD_HUMAN	46.438	786	358	15	213	957	601	1364	0	623
22958	g22958.t2	sp|Q3UHF7|ZEP2_MOUSE	42.169	913	341	25	93	826	189	1093	9.19e-151	518
22959	g22959.t2	sp|Q9BTY2|FUCO2_HUMAN	69.195	435	133	1	19	452	30	464	0	654
22960	g22960.t4	sp|A1A4M4|TATD3_BOVIN	73.764	263	68	1	3	265	7	268	1.06e-146	414
22961	g22961.t2	sp|Q5RGU1|COQ8A_DANRE	79.192	495	102	1	93	586	125	619	0	833
22962	g22962.t1	sp|Q2HJ10|ZNT2_MOUSE	55.844	308	128	2	51	358	56	355	2.76e-114	340
22963	g22963.t2	sp|P56101|DNJC5_TETCF	57.303	178	64	4	8	174	6	182	1.56e-57	182
22964	g22964.t2	sp|Q53FA7|QORX_HUMAN	60	330	131	1	2	330	1	330	6.87e-140	402
22965	g22965.t2	sp|Q28HU3|CENPO_XENTR	34.752	282	167	7	8	281	11	283	6.57e-36	133
22966	g22966.t3	sp|O70247|SC5A6_RAT	59.512	615	237	6	9	614	23	634	0	697
22967	g22967.t2	sp|B4E2M5|ANR66_HUMAN	59.259	162	66	0	1	162	9	170	1.92e-66	204
22968	g22968.t2	sp|F1R237|TDRD6_DANRE	31.373	408	244	8	321	724	1238	1613	1.61e-47	186
22969	g22969.t2	sp|Q6P9I7|SMC6_XENLA	48.839	1034	526	2	44	1076	79	1110	0	996
22970	g22970.t2	sp|P62762|VISL1_RAT	97.382	191	5	0	1	191	1	191	6.93e-139	388
22971	g22971.t1	sp|Q8N228|SCML4_HUMAN	57.957	421	130	9	32	413	2	414	1.86e-155	448
22972	g22972.t2	sp|Q8WV93|AFG1L_HUMAN	68.119	436	135	2	42	473	46	481	0	629
22973	g22973.t2	sp|Q6EUW1|FOXO3_XENLA	56.26	647	211	17	21	605	20	656	0	617
22974	g22974.t1	sp|Q52KB5|ZBT24_DANRE	57.163	705	218	15	33	697	12	672	0	744
22975	g22975.t2	sp|A3KCL7|OXDD_PIG	57.53	332	141	0	1	332	1	332	3.71e-143	411
22976	g22976.t1	sp|P59808|SASH1_MOUSE	55.446	808	309	16	160	952	46	817	0	724
22977	g22977.t2	sp|Q5T5C0|STXB5_HUMAN	75.282	1153	259	6	1	1129	1	1151	0	1732
22978	g22978.t2	sp|Q13255|GRM1_HUMAN	73.585	1166	263	13	1	1133	41	1194	0	1678
22979	g22979.t2	sp|Q149N8|SHPRH_HUMAN	63.781	1698	559	18	1	1657	1	1683	0	2152
22980	g22980.t2	sp|O08523|TECTA_MOUSE	33.08	263	154	10	61	309	1828	2082	3.42e-31	129
22981	g22981.t2	sp|Q5XI67|FBX30_RAT	59.225	748	261	13	5	722	8	741	0	836
22982	g22982.t2	sp|O75558|STX11_HUMAN	52.027	296	132	3	1	295	1	287	2.62e-103	306
22983	g22983.t2	sp|Q9D3G5|STX11_MOUSE	35.254	295	166	7	1	278	1	287	3.9e-46	159
22984	g22984.t2	sp|Q9WTQ5|AKA12_MOUSE	31.616	563	260	25	330	777	477	1029	4.57e-32	141
22985	g22985.t2	sp|Q9NWS8|RMND1_HUMAN	66.355	321	107	1	108	427	129	449	4.07e-154	446
22986	g22986.t1	sp|Q8WXH0|SYNE2_HUMAN	78.261	23	5	0	5	27	6862	6884	2.23e-08	49.7
22987	g22987.t7	sp|Q8NF91|SYNE1_HUMAN	56.672	8738	3703	27	17	8706	14	8716	0	9683
22988	g22988.t2	sp|Q5SNQ9|MYCT1_DANRE	38.605	215	99	7	1	184	1	213	3.43e-33	120
22989	g22989.t2	sp|Q9JIL5|TULP4_MOUSE	78.021	778	144	5	14	775	1	767	0	1256
22990	g22990.t2	sp|Q6NT16|S18B1_HUMAN	55.856	444	192	3	6	445	9	452	2.23e-166	479
22991	g22991.t2	sp|Q8N157|AHI1_HUMAN	47.314	875	395	14	274	1134	336	1158	0	835
22992	g22992.t2	sp|Q6C5Y8|VAC8_YARLI	35.802	324	205	3	47	369	44	365	3.72e-42	162
22993	g22993.t2	sp|Q5ZIA2|MAP7_CHICK	47.03	202	59	3	81	242	43	236	2.16e-32	136
22994	g22994.t3	sp|Q5XIT1|MARE3_RAT	77.58	281	56	3	1	274	1	281	8.36e-161	451
22995	g22995.t2	sp|Q9BPU6|DPYL5_HUMAN	80.319	564	111	0	1	564	1	564	0	979
22996	g22996.t1	sp|Q4W5Z4|DNM3A_CHICK	78.986	828	121	5	164	987	99	877	0	1324
22997	g22997.t2	sp|O60941|DTNB_HUMAN	76.948	629	87	3	1	573	1	627	0	983
22998	g22998.t1	sp|Q877B6|SODM_ASPOR	27.273	66	46	2	46	109	95	160	0.36	33.1
22999	g22999.t1	sp|Q5ZM88|ASXL2_CHICK	48.649	703	253	17	1	633	1	665	1.05e-145	478
23000	g23000.t2	sp|Q5R706|KIF3C_PONAB	58.281	791	269	10	2	741	3	783	0	851
23001	g23001.t2	sp|Q8BMS1|ECHA_MOUSE	73.263	763	204	0	1	763	1	763	0	1165
23002	g23002.t2	sp|O75582|KS6A5_HUMAN	81.63	724	131	1	14	735	25	748	0	1257
23003	g23003.t3	sp|Q99LQ1|MBIP1_MOUSE	51.133	309	143	4	24	327	27	332	5.46e-94	286
23004	g23004.t2	sp|P43699|NKX21_HUMAN	67.204	372	99	4	1	350	1	371	6.79e-158	450
23005	g23005.t2	sp|O70584|NKX28_MOUSE	60.265	151	55	3	49	198	1	147	1.73e-46	159
23006	g23006.t2	sp|Q2VL62|PAX9_PANTR	74.128	344	79	5	1	337	1	341	8.99e-180	503
23007	g23007.t2	sp|Q9BQT8|ODC_HUMAN	77.592	299	67	0	1	299	1	299	4.59e-174	486
23008	g23008.t2	sp|Q00IB7|PKHH1_DANRE	72.329	1460	337	17	1	1420	1	1433	0	2023
23009	g23009.t2	sp|Q07352|TISB_HUMAN	59.538	346	85	11	46	373	30	338	2.41e-115	342
23010	g23010.t2	sp|Q08CG9|T229B_DANRE	74.611	193	45	1	4	196	1	189	8.35e-96	279
23011	g23011.t1	sp|Q62599|MTA1_RAT	79.475	609	98	5	1	591	1	600	0	981
23012	g23012.t1	sp|Q9DCT8|CRIP2_MOUSE	75.962	208	44	2	1	202	1	208	1.73e-117	335
23013	g23013.t2	sp|P50238|CRIP1_HUMAN	88.312	77	9	0	1	77	1	77	2.99e-46	145
23014	g23014.t2	sp|Q6PJG2|MDEAS_HUMAN	46.667	630	257	15	412	975	429	1045	2e-140	451
23015	g23015.t2	sp|Q5R806|PTGR2_PONAB	64.841	347	122	0	1	347	1	347	2.93e-174	490
23016	g23016.t2	sp|Q5R806|PTGR2_PONAB	62.824	347	129	0	1	347	1	347	1.65e-167	473
23017	g23017.t2	sp|Q0P6H9|TMM62_HUMAN	58.834	583	234	3	70	649	51	630	0	699
23018	g23018.t2	sp|Q6IQ55|TTBK2_HUMAN	63.212	685	216	11	1	660	1	674	0	831
23019	g23019.t2	sp|Q8CC12|CDAN1_MOUSE	46.601	1118	530	19	194	1289	132	1204	0	847
23020	g23020.t2	sp|Q9P2P6|STAR9_HUMAN	57.357	802	305	10	1	776	1	791	0	879
23021	g23021.t2	sp|Q62261|SPTB2_MOUSE	61.406	2376	885	12	4	2361	2	2363	0	2902
23022	g23022.t3	sp|O70377|SNP23_RAT	65.094	212	70	2	1	212	1	208	1.8e-92	272
23023	g23023.t1	sp|P79727|EFNA2_DANRE	79.167	168	34	1	11	178	3	169	2.71e-100	291
23024	g23024.t2	sp|Q00438|PTBP1_RAT	76.786	560	111	6	24	572	5	556	0	832
23025	g23025.t2	sp|O75781|PALM_HUMAN	58.678	121	43	3	4	118	9	128	2.99e-33	126
23026	g23026.t2	sp|Q7TMB0|PLPR3_RAT	57.831	664	197	20	7	643	5	612	0	625
23027	g23027.t1	sp|A2AIR5|NMD3A_MOUSE	43.641	857	334	19	16	798	3	784	0	625
23028	g23028.t2	sp|Q3MHK4|CLD11_BOVIN	50.228	219	97	2	1	219	1	207	4.85e-70	215
23029	g23029.t1	sp|B0UYF2|S7A14_DANRE	83.636	715	114	3	1	715	1	712	0	1185
23030	g23030.t1	sp|A0A0H3LQK8|PDXA2_BORBR	38.095	42	26	0	61	102	152	193	2.2	30.4
23031	g23031.t2	sp|Q6NX89|IF5A1_DANRE	76.667	150	35	0	3	152	5	154	1.29e-86	253
23032	g23032.t3	sp|Q90592|GTR2_CHICK	62.476	525	173	3	56	556	9	533	0	633
23033	g23033.t5	sp|Q9UKE5|TNIK_HUMAN	71.635	832	179	17	660	1442	537	1360	0	1105
23034	g23034.t2	sp|Q9Z280|PLD1_MOUSE	66.667	1086	295	13	20	1054	5	1074	0	1485
23035	g23035.t2	sp|Q95254|GHSR_PIG	62.353	340	107	5	45	383	46	365	1.17e-144	417
23036	g23036.t2	sp|Q53EP0|FND3B_HUMAN	64.016	1220	416	11	1	1213	1	1204	0	1548
23037	g23037.t3	sp|Q06190|P2R3A_HUMAN	72.435	497	129	3	897	1393	649	1137	0	775
23038	g23038.t2	sp|Q1JQE6|NCEH1_BOVIN	50.249	402	190	2	18	419	17	408	3.38e-147	427
23039	g23039.t2	sp|P50592|TNF10_MOUSE	40.714	280	148	9	13	286	23	290	8.81e-60	195
23040	g23040.t2	sp|A0A1D5NVS8|MSL2_CHICK	43.86	627	282	17	1	609	1	575	2.57e-143	431
23041	g23041.t2	sp|P79384|PCCB_PIG	86.127	519	72	0	43	561	21	539	0	947
23042	g23042.t2	sp|Q8WVM7|STAG1_HUMAN	86.751	1268	150	10	1	1260	1	1258	0	2258
23043	g23043.t2	sp|Q5M7A3|S35G2_RAT	40.59	441	222	8	11	451	12	412	6.28e-107	326
23044	g23044.t2	sp|P26022|PTX3_HUMAN	30.526	190	90	8	1	188	1	150	8e-09	58.9
23045	g23045.t2	sp|Q32LM0|SHLB1_BOVIN	48.232	311	125	1	1	311	6	280	4.49e-92	287
23046	g23046.t2	sp|Q13535|ATR_HUMAN	59.925	2670	957	29	3	2589	5	2644	0	3133
23047	g23047.t2	sp|A6H742|PLSI_BOVIN	68.404	633	195	3	1	631	1	630	0	892
23048	g23048.t3	sp|P13280|GLYG_RABIT	61.449	345	112	4	48	384	2	333	8.03e-154	439
23049	g23049.t2	sp|Q14527|HLTF_HUMAN	53.59	961	393	16	47	962	57	1009	0	1007
23050	g23050.t2	sp|Q29502|PAK2_RABIT	80.228	526	87	6	1	511	1	524	0	825
23051	g23051.t1	sp|B9A064|IGLL5_HUMAN	40.984	122	68	3	1	120	95	214	1.55e-18	80.5
23052	g23052.t1	sp|P0DOX8|IGL1_HUMAN	41.026	117	68	1	3	118	99	215	2.41e-25	97.8
23053	g23053.t1	sp|P0DOX8|IGL1_HUMAN	40.833	120	67	3	3	120	99	216	2.51e-18	79.7
23054	g23054.t1	sp|A0M8Q6|IGLC7_HUMAN	43.689	103	57	1	25	126	3	105	1.12e-23	90.9
23055	g23055.t1	sp|B9A064|IGLL5_HUMAN	38.889	126	75	2	12	136	90	214	2.35e-18	80.5
23056	g23056.t1	sp|Q9QY33|TSN3_MOUSE	32.468	231	148	2	9	231	9	239	1.35e-38	137
23057	g23057.t5	sp|B5DF91|ELAV1_RAT	85.106	329	45	2	21	348	1	326	0	587
23058	g23058.t1	sp|P01847|LAC_RABIT	36.893	103	64	1	37	139	4	105	2.38e-16	72.8
23059	g23059.t1	sp|B9A064|IGLL5_HUMAN	40.984	122	68	3	1	120	95	214	1.55e-18	80.5
23060	g23060.t1	sp|P01847|LAC_RABIT	36.893	103	64	1	30	132	4	105	7.18e-17	73.9
23061	g23061.t2	sp|P01695|KV14_RABIT	55.319	94	40	2	24	115	4	97	4.53e-28	102
23062	g23062.t2	sp|Q00765|REEP5_HUMAN	69.412	170	52	0	4	173	5	174	5.22e-87	256
23063	g23063.t2	sp|Q5PR73|DIRA2_MOUSE	81.91	199	35	1	1	198	1	199	4.75e-121	343
23064	g23064.t1	sp|Q0JAD9|VLN4_ORYSJ	30.159	63	33	3	42	94	751	812	2	31.2
23065	g23065.t1	sp|O60262|GBG7_HUMAN	94.118	68	4	0	3	70	1	68	1.21e-42	135
23066	g23066.t2	sp|O75293|GA45B_HUMAN	60.265	151	55	2	8	153	10	160	4.43e-57	178
23067	g23067.t2	sp|Q53G44|IF44L_HUMAN	35.16	438	275	5	4	437	3	435	1.11e-77	252
23068	g23068.t2	sp|P14400|ENP1_TETCF	46.951	492	243	6	22	497	37	526	2.05e-137	441
23069	g23069.t2	sp|Q68RJ9|CART_BOVIN	61.364	88	30	2	24	107	29	116	6.73e-30	106
23070	g23070.t2	sp|A8WHR3|YJU2_DANRE	72.674	344	78	3	1	336	1	336	1.78e-152	435
23071	g23071.t4	sp|Q96IW2|SHD_HUMAN	46.341	410	148	8	1	409	1	339	4.86e-101	306
23072	g23072.t2	sp|Q5XHX8|SMAP2_RAT	34.434	212	128	3	23	228	165	371	2.18e-20	91.7
23073	g23073.t1	sp|P40189|IL6RB_HUMAN	26.448	397	277	7	256	647	284	670	1.78e-37	155
23074	g23074.t2	sp|Q2HJ61|PLPP2_BOVIN	69.17	253	68	3	21	268	18	265	2.27e-120	349
23075	g23075.t2	sp|P63003|TLE5_RAT	76.847	203	41	2	1	203	1	197	5.68e-107	308
23076	g23076.t5	sp|P21279|GNAQ_MOUSE	80.1	402	37	1	1	402	1	359	0	662
23077	g23077.t2	sp|Q9M2U3|ALPL_ARATH	27.607	326	187	10	80	380	53	354	4.31e-28	118
23078	g23078.t2	sp|Q99MS8|TPGS1_MOUSE	36.735	343	155	10	1	334	13	302	1.02e-49	171
23079	g23079.t2	sp|Q7ZXY0|INO1A_XENLA	75.741	540	126	3	1	537	1	538	0	858
23080	g23080.t2	sp|Q8VE70|PDC10_MOUSE	93.333	210	14	0	1	210	3	212	2.74e-143	400
23081	g23081.t1	sp|O16374|GALT1_CAEEL	21.5	200	138	5	103	296	110	296	6.38e-09	61.2
23082	g23082.t1	sp|O16374|GALT1_CAEEL	19.919	246	176	6	45	284	66	296	1.28e-08	60.5
23083	g23083.t2	sp|O94933|SLIK3_HUMAN	48.159	1032	391	25	1	956	14	977	0	831
23084	g23084.t2	sp|O43847|NRDC_HUMAN	67.86	1117	313	6	1	1086	50	1151	0	1533
23085	g23085.t1	sp|Q96GL9|F163A_HUMAN	46.784	171	72	10	1	156	1	167	1.28e-26	101
23086	g23086.t2	sp|B7ZAP0|RBG10_HUMAN	56.79	243	85	3	63	305	14	236	1.38e-73	231
23087	g23087.t2	sp|Q14213|IL27B_HUMAN	36.15	213	113	6	37	244	31	225	1.12e-30	116
23088	g23088.t2	sp|Q3TZ65|CMA1D_MOUSE	48.207	251	123	4	23	272	28	272	4.05e-66	210
23089	g23089.t2	sp|O75462|CRLF1_HUMAN	67.935	368	112	3	24	386	38	404	0	518
23090	g23090.t2	sp|Q1ECZ2|KEP1A_DANRE	75.468	587	143	1	6	591	5	591	0	951
23091	g23091.t6	sp|Q9D032|SSBP3_MOUSE	82.895	380	57	6	1	373	1	379	0	532
23092	g23092.t1	sp|Q5PQ89|AN34B_XENLA	44.314	255	113	4	8	233	3	257	2.38e-53	189
23093	g23093.t2	sp|P55199|ELL_HUMAN	44.565	644	298	14	1	610	1	619	1.88e-156	466
23094	g23094.t2	sp|A1L258|D2HDH_DANRE	80.126	478	94	1	47	523	55	532	0	805
23095	g23095.t2	sp|Q90ZK6|ACVR1_CHICK	68.357	493	141	6	20	504	16	501	0	680
23096	g23096.t2	sp|Q0VIL3|OTOMP_DANRE	76.776	366	83	2	7	372	8	371	0	575
23097	g23097.t2	sp|Q56UJ5|H6S1A_DANRE	80.92	435	53	4	1	435	9	413	0	734
23098	g23098.t1	sp|Q6P5E4|UGGG1_MOUSE	74.403	1508	383	3	16	1522	25	1530	0	2372
23099	g23099.t1	sp|Q90WR8|SP3_CHICK	51.571	700	238	22	24	639	83	765	0	605
23100	g23100.t2	sp|Q7ZU42|OLA1_DANRE	89.899	396	39	1	1	395	1	396	0	746
23101	g23101.t2	sp|P62997|TRA2B_RAT	71.282	195	17	6	93	270	95	267	2.47e-80	247
23102	g23102.t2	sp|Q91ZX6|SENP2_MOUSE	35.953	598	300	18	46	597	28	588	2.34e-84	278
23103	g23103.t3	sp|O95613|PCNT_HUMAN	30.353	1756	949	55	1006	2700	233	1775	1.42e-101	372
23104	g23104.t2	sp|Q7Z3C6|ATG9A_HUMAN	69.381	872	214	11	1	852	1	839	0	1236
23105	g23105.t4	sp|Q9HD67|MYO10_HUMAN	58.172	2123	767	25	1	2068	1	2057	0	2475
23106	g23106.t2	sp|Q6P767|PTTG_RAT	50.685	146	70	2	23	166	29	174	5.8e-35	123
23107	g23107.t2	sp|Q6DI05|SUMO3_DANRE	97.872	94	2	0	1	94	1	94	6.61e-65	193
23108	g23108.t2	sp|Q8WU66|TSEAR_HUMAN	45.977	696	322	8	21	709	20	668	0	602
23109	g23109.t4	sp|Q9NVE5|UBP40_HUMAN	47.652	1320	577	20	1	1291	1	1235	0	1136
23110	g23110.t2	sp|Q05423|FABP7_CHICK	78.788	132	28	0	1	132	1	132	6.81e-74	219
23111	g23111.t3	sp|Q55EQ3|Y9086_DICDI	61.728	81	31	0	935	1015	799	879	2.57e-12	77
23112	g23112.t2	sp|Q6EWH2|FYNA_DANRE	94.786	537	28	0	1	537	1	537	0	1076
23113	g23113.t2	sp|P16527|MARCS_CHICK	54.61	141	52	4	1	129	1	141	1.3e-13	71.2
23114	g23114.t2	sp|P08125|COAA1_CHICK	48.788	619	213	6	92	647	97	674	6.57e-102	328
23115	g23115.t2	sp|Q14192|FHL2_HUMAN	71.119	277	80	0	4	280	2	278	1.18e-151	427
23116	g23116.t1	sp|Q3UZY0|SFI1_MOUSE	35.294	51	27	2	102	152	1154	1198	0.47	33.9
23117	g23117.t1	sp|Q99JB3|FUT9_RAT	54.622	357	161	1	3	358	2	358	2.34e-148	426
23118	g23118.t1	sp|Q99JB3|FUT9_RAT	59.643	280	113	0	1	280	79	358	1.34e-127	370
23119	g23119.t2	sp|Q99JB3|FUT9_RAT	59.259	297	121	0	250	546	62	358	1.87e-131	390
23120	g23120.t2	sp|Q99JB3|FUT9_RAT	58.101	358	148	1	10	365	2	359	1.61e-161	459
23121	g23121.t2	sp|Q5SRI9|MANEA_HUMAN	58.537	451	174	4	1	439	1	450	0	564
23122	g23122.t2	sp|Q5I085|PP1B_XENTR	97.859	327	7	0	1	327	1	327	0	667
23123	g23123.t1	sp|Q06HQ7|PLB1_MONDO	45.427	973	481	12	133	1067	505	1465	0	848
23124	g23124.t2	sp|Q5RDU7|YPEL5_PONAB	100	121	0	0	1	121	1	121	1.9e-87	252
23125	g23125.t2	sp|Q5F3X0|LCLT1_CHICK	69.129	379	113	2	3	381	2	376	0	564
23126	g23126.t2	sp|Q5RD13|LBH_PONAB	71	100	24	2	1	100	1	95	6.01e-44	141
23127	g23127.t2	sp|P12644|BMP4_HUMAN	72.749	411	97	6	1	399	1	408	0	609
23128	g23128.t2	sp|O46606|DDHD1_BOVIN	65.15	769	208	12	114	872	143	861	0	960
23129	g23129.t6	sp|F1Q8X5|FERM2_DANRE	95.971	695	17	1	1	695	1	684	0	1389
23130	g23130.t2	sp|Q8R3T5|STXB6_MOUSE	80.476	210	41	0	1	210	1	210	5.14e-131	369
23131	g23131.t2	sp|Q9UKL4|CXD2_HUMAN	82.866	321	38	2	1	304	1	321	0	551
23132	g23132.t1	sp|Q7TNJ2|ABCA7_RAT	32.727	55	35	1	69	121	655	709	2.7	31.6
23133	g23133.t4	sp|O60306|AQR_HUMAN	81.16	1396	254	4	15	1406	8	1398	0	2390
23134	g23134.t1	sp|A2RV01|DPH6_DANRE	79.92	249	47	1	1	246	1	249	1.51e-139	411
23135	g23135.t2	sp|Q08BW6|CDIN1_DANRE	72.598	281	77	0	1	281	19	299	1.89e-155	439
23136	g23136.t1	sp|O14770|MEIS2_HUMAN	89.706	476	44	4	4	477	5	477	0	826
23137	g23137.t2	sp|Q7Z699|SPRE1_HUMAN	54.938	486	132	8	1	441	1	444	3.53e-164	472
23138	g23138.t2	sp|Q52LJ0|FA98B_HUMAN	56.113	319	138	2	1	317	12	330	8.1e-112	336
23139	g23139.t4	sp|Q62728|PTN21_RAT	63.339	1252	369	20	1	1239	1	1175	0	1508
23140	g23140.t2	sp|Q80VP2|SPAT7_MOUSE	33.418	395	218	14	28	391	24	404	3.5e-38	152
23141	g23141.t2	sp|Q5R5X0|PININ_PONAB	75.342	292	68	3	1	292	1	288	2.29e-127	396
23142	g23142.t2	sp|Q9CQQ4|GEMI2_MOUSE	62.264	265	97	2	2	266	7	268	3.48e-119	344
23143	g23143.t5	sp|Q96PC5|MIA2_HUMAN	42.995	621	311	11	16	604	614	1223	3.91e-134	435
23144	g23144.t2	sp|Q4V8V1|BM1LA_DANRE	77.328	247	53	3	1	246	1	245	1.46e-134	385
23145	g23145.t7	sp|O55007|RGPA1_RAT	66.783	1725	430	20	1	1688	1	1619	0	2195
23146	g23146.t2	sp|Q9JMC2|INSM2_MOUSE	51.064	376	133	13	223	587	156	491	3.22e-98	311
23147	g23147.t2	sp|P25963|IKBA_HUMAN	47.826	299	145	4	22	315	21	313	4.72e-87	266
23148	g23148.t1	sp|P60901|PSA6_RAT	86.179	246	34	0	1	246	1	246	1.36e-167	465
23149	g23149.t3	sp|Q4R366|MRPP3_MACFA	45.369	529	260	8	67	592	78	580	2.18e-160	474
23150	g23150.t2	sp|Q803V3|P2R3C_DANRE	88.428	458	51	2	1	457	1	457	0	816
23151	g23151.t2	sp|Q8BR63|F177A_MOUSE	57.407	162	62	4	13	173	34	189	1.33e-54	175
23152	g23152.t2	sp|E9Q6P5|TTC7B_MOUSE	81.243	853	150	2	1	853	1	843	0	1429
23153	g23153.t1	sp|P0DP35|CAM2B_XENLA	100	149	0	0	1	149	1	149	6.22e-105	298
23154	g23154.t3	sp|Q9H7Z3|NRDE2_HUMAN	46.103	1206	571	20	6	1186	1	1152	0	972
23155	g23155.t3	sp|Q5VZL5|ZMYM4_HUMAN	34.144	864	419	16	192	995	187	960	8.53e-135	450
23156	g23156.t2	sp|Q66HT8|ADPRS_DANRE	70.402	348	103	0	8	355	3	350	2.14e-172	488
23157	g23157.t3	sp|P82251|BAT1_HUMAN	47.269	476	241	4	3	473	15	485	1.38e-149	438
23158	g23158.t1	sp|Q9N1R6|BAT1_RABIT	50.216	231	115	0	2	232	18	248	6.19e-80	251
23159	g23159.t2	sp|Q6PEH4|UTP25_DANRE	63.636	770	233	9	1	743	1	750	0	962
23160	g23160.t2	sp|A8MXD5|GRCR1_HUMAN	45.902	122	57	3	12	133	14	126	5.84e-20	86.7
23161	g23161.t2	sp|A7E2I7|T151B_DANRE	69.112	518	131	9	1	494	1	513	0	689
23162	g23162.t2	sp|Q9P0P8|MRES1_HUMAN	50.625	160	69	2	81	231	82	240	2.01e-44	152
23163	g23163.t2	sp|Q5T5X7|BEND3_HUMAN	58.768	747	272	13	86	817	100	825	0	810
23164	g23164.t2	sp|Q86YH6|DLP1_HUMAN	64.246	358	127	1	28	385	42	398	1.56e-172	489
23165	g23165.t1	sp|A5X7A0|SOBPA_DANRE	56.347	969	304	26	1	883	1	936	0	768
23166	g23166.t2	sp|Q28021|ROCK2_BOVIN	76.111	1373	313	6	11	1377	25	1388	0	2117
23167	g23167.t2	sp|Q8C6U2|S66A3_MOUSE	55.729	192	85	0	6	197	5	196	1.49e-74	226
23168	g23168.t2	sp|Q96LR7|CMIP5_HUMAN	31.613	155	92	3	7	150	10	161	8.81e-19	80.9
23169	g23169.t1	sp|Q8N3C7|CLIP4_HUMAN	56.319	728	267	15	21	722	1	703	0	775
23170	g23170.t1	sp|F8W3R9|ALK_DANRE	53.333	45	17	3	79	122	395	436	0.000168	45.4
23171	g23171.t2	sp|F8W3R9|ALK_DANRE	62.5	248	82	3	1	246	1	239	5.76e-87	285
23172	g23172.t2	sp|O96006|ZBED1_HUMAN	26.421	299	193	6	1	280	360	650	8.53e-21	95.5
23173	g23173.t2	sp|Q15061|WDR43_HUMAN	53.673	667	280	7	17	660	17	677	0	683
23174	g23174.t2	sp|Q9BVS5|TR61B_HUMAN	47.649	319	157	3	160	469	154	471	6.36e-93	293
23175	g23175.t2	sp|Q8R496|SPDYA_RAT	61.161	224	83	3	3	224	9	230	2.25e-84	259
23176	g23176.t1	sp|A6NGG8|PCARE_HUMAN	43.415	205	101	3	142	344	173	364	8.83e-34	145
23177	g23177.t2	sp|Q80TG9|LRFN2_MOUSE	63.851	805	241	11	8	787	9	788	0	955
23178	g23178.t3	sp|Q9CZV5|ST65G_MOUSE	66.822	428	124	9	1	426	1	412	0	540
23179	g23179.t2	sp|Q9BWU0|NADAP_HUMAN	53.457	593	247	10	20	592	2	585	0	571
23180	g23180.t2	sp|Q728S0|SYFB_NITV2	33.333	90	52	2	69	150	403	492	4.3	32.7
23181	g23181.t2	sp|Q4RGM4|RM33_TETNG	68.235	85	7	1	1	85	1	65	2.84e-32	109
23182	g23182.t2	sp|Q9H477|RBSK_HUMAN	68.707	147	46	0	12	158	22	168	1.75e-65	217
23183	g23183.t2	sp|Q568D5|BABA2_DANRE	91.969	386	31	0	1	386	1	386	0	750
23184	g23184.t2	sp|P51145|FOSL2_RAT	63.128	358	88	8	1	346	1	326	5.1e-117	344
23185	g23185.t2	sp|Q8BND3|WDR35_MOUSE	77.703	1184	260	3	1	1184	1	1180	0	1942
23186	g23186.t5	sp|O42401|MATN3_CHICK	49.375	480	168	6	91	566	42	450	4.38e-153	449
23187	g23187.t2	sp|P27117|DCOR_BOVIN	72.967	455	122	1	1	455	1	454	0	706
23188	g23188.t2	sp|Q802W4|NOL10_DANRE	74.714	700	169	3	1	699	1	693	0	1056
23189	g23189.t1	sp|Q5XIY6|VTC1B_DANRE	48.756	402	175	6	1	393	1	380	5.94e-132	386
23190	g23190.t2	sp|Q9H3M0|KCNF1_HUMAN	70.413	436	122	5	3	433	8	441	0	645
23191	g23191.t2	sp|P05982|NQO1_RAT	49.071	269	134	1	3	268	4	272	8.94e-90	270
23192	g23192.t1	sp|Q9NZB8|MOCS1_HUMAN	76.791	349	81	0	57	405	45	393	0	586
23193	g23193.t1	sp|Q5RKZ7|MOCS1_MOUSE	59.043	188	67	2	191	368	448	635	4.39e-61	210
23194	g23194.t2	sp|Q80U19|DAAM2_MOUSE	71.365	1121	270	8	1	1076	1	1115	0	1502
23195	g23195.t2	sp|Q90YT6|RL32_ICTPU	89.63	135	14	0	1	135	1	135	1.5e-85	248
23196	g23196.t1	sp|Q6ZMV9|KIF6_HUMAN	35.357	280	145	7	1	271	556	808	9.18e-41	153
23197	g23197.t2	sp|G5E845|KCNKG_MOUSE	67.382	233	75	1	17	249	17	248	2.85e-109	321
23198	g23198.t2	sp|Q96T55|KCNKG_HUMAN	35.836	293	180	3	15	300	14	305	9.59e-55	183
23199	g23199.t2	sp|O95279|KCNK5_HUMAN	51.02	539	206	11	1	525	1	495	8.79e-173	500
23200	g23200.t2	sp|Q9H2M9|RBGPR_HUMAN	57.824	1406	543	18	1	1372	1	1390	0	1570
23201	g23201.t1	sp|Q5ZKA2|SYIM_CHICK	61.647	996	351	4	47	1040	32	998	0	1299
23202	g23202.t2	sp|Q9HCI5|MAGE1_HUMAN	43.59	78	44	0	27	104	266	343	0.000145	43.9
23203	g23203.t1	sp|Q5UP04|YR748_MIMIV	35.593	59	36	1	16	72	582	640	1.6	30.4
23204	g23204.t2	sp|F1QAJ4|GATA_DANRE	73.704	521	133	2	1	517	14	534	0	783
23205	g23205.t2	sp|Q7T3C7|RT4I1_DANRE	76.253	379	90	0	20	398	3	381	0	612
23206	g23206.t1	sp|Q9Y4K1|CRBG1_HUMAN	42.118	812	433	10	3236	4019	1327	2129	0	705
23207	g23207.t2	sp|O54689|CCR6_MOUSE	41.916	334	175	6	4	328	9	332	1.1e-86	269
23208	g23208.t1	sp|Q92626|PXDN_HUMAN	67.259	1237	393	9	336	1563	245	1478	0	1783
23209	g23209.t1	sp|P97500|MYT1L_MOUSE	67.716	1112	215	24	222	1314	201	1187	0	1375
23210	g23210.t2	sp|Q5XJP1|EIPR1_DANRE	88.114	387	46	0	1	387	1	387	0	731
23211	g23211.t1	sp|Q8K2L8|TPC12_MOUSE	57.855	802	269	17	66	840	38	797	0	837
23212	g23212.t3	sp|Q6PBX5|MTND_DANRE	76.404	178	41	1	3	179	4	181	1.17e-99	288
23213	g23213.t2	sp|Q6JEL2|KLH10_HUMAN	57.192	577	236	6	11	578	24	598	0	667
23214	g23214.t2	sp|Q6PD99|MRPA_DANRE	66.86	172	47	4	1	169	1	165	1.55e-43	147
23215	g23215.t2	sp|A2BIJ3|BSDC1_DANRE	66.355	428	93	9	14	420	15	412	0	525
23216	g23216.t2	sp|Q7RTU3|OLIG3_HUMAN	47.28	239	94	8	29	256	45	262	2e-54	179
23217	g23217.t2	sp|Q1L867|FNDC5_DANRE	83.333	186	29	1	47	230	21	206	5.28e-111	320
23218	g23218.t2	sp|Q96BU1|S1PBP_HUMAN	37.037	108	61	4	310	417	306	406	2.31e-09	63.2
23219	g23219.t2	sp|Q96BU1|S1PBP_HUMAN	35.577	104	61	3	593	696	306	403	5.72e-09	62.4
23220	g23220.t2	sp|O13785|USE1_SCHPO	23.158	95	59	3	66	156	133	217	0.21	35
23221	g23221.t1	sp|B5L3X1|WFED_SHIBO	37.5	56	33	1	29	84	41	94	0.01	38.9
23222	g23222.t2	sp|Q67FQ3|ARHB_XENLA	75.321	312	74	2	1	312	1	309	3.06e-164	462
23223	g23223.t2	sp|Q4V7D3|MACOI_RAT	80.73	685	103	12	1	677	1	664	0	1050
23224	g23224.t2	sp|Q3BCQ4|RHCG_CANLF	37.374	396	228	4	34	410	47	441	1.96e-93	291
23225	g23225.t2	sp|O95807|TM50A_HUMAN	83.75	160	23	1	1	160	1	157	2.92e-97	280
23226	g23226.t2	sp|Q9CPU4|MGST3_MOUSE	52.174	115	52	1	8	119	24	138	5.73e-37	125
23227	g23227.t2	sp|Q1ECZ9|RSRP1_DANRE	39.877	163	85	5	219	370	151	311	1.24e-18	89
23228	g23228.t2	sp|Q6DGP2|SYF2_DANRE	82.353	238	42	0	1	238	1	238	5.89e-144	404
23229	g23229.t2	sp|Q13761|RUNX3_HUMAN	64.103	429	117	14	1	406	1	415	1.03e-170	486
23230	g23230.t2	sp|Q5R957|CLIC4_PONAB	86.166	253	35	0	1	253	1	253	6.29e-167	464
23231	g23231.t3	sp|Q52KI8|SRRM1_MOUSE	87.73	163	18	1	1	161	1	163	1.21e-85	296
23232	g23232.t2	sp|Q2KIR8|TDH_BOVIN	67.246	345	106	2	22	363	20	360	6.12e-164	466
23233	g23233.t2	sp|Q9Z2D0|MTMR9_MOUSE	53.247	539	232	2	1	539	1	519	0	621
23234	g23234.t2	sp|Q5RFZ7|F167A_DANRE	53.889	180	73	2	18	187	25	204	3.79e-58	184
23235	g23235.t2	sp|P42683|LCK_CHICK	70.727	509	137	5	1	500	1	506	0	763
23236	g23236.t4	sp|O42227|HDA1B_XENLA	91.364	440	37	1	5	443	4	443	0	855
23237	g23237.t2	sp|Q53RY4|KCP3_HUMAN	32.895	228	143	5	17	239	18	240	4.19e-30	115
23238	g23238.t2	sp|P79762|ZP3_CHICK	24.917	301	189	12	83	350	54	350	1.28e-14	80.1
23239	g23239.t2	sp|Q13310|PABP4_HUMAN	81.748	652	83	7	1	624	1	644	0	1067
23240	g23240.t2	sp|Q9UNP9|PPIE_HUMAN	86.047	301	42	0	1	301	1	301	0	545
23241	g23241.t2	sp|Q9NTQ9|CXB4_HUMAN	68	225	72	0	1	225	1	225	1.61e-117	340
23242	g23242.t2	sp|P28231|CXB3_MOUSE	72.727	220	58	2	1	218	1	220	1.59e-119	346
23243	g23243.t2	sp|P35915|HMGCL_CHICK	77.517	298	67	0	41	338	1	298	1.25e-179	501
23244	g23244.t2	sp|B1WBU4|ZBT8A_RAT	47.692	455	189	13	35	470	4	428	4.82e-121	363
23245	g23245.t2	sp|Q3T105|GALE_BOVIN	72.965	344	93	0	1	344	1	344	0	556
23246	g23246.t2	sp|Q7T3H2|INS1B_DANRE	62.173	497	141	11	1	494	1	453	0	581
23247	g23247.t5	sp|Q2PPJ7|RGPA2_HUMAN	62.667	2017	592	23	1	2001	1	1872	0	2489
23248	g23248.t2	sp|A5D8S0|KIZ_DANRE	35	220	131	4	11	227	8	218	8.4e-17	88.6
23249	g23249.t4	sp|Q9EQM3|NKX24_MOUSE	60.471	382	94	12	1	353	1	354	8.9e-138	398
23250	g23250.t3	sp|Q90481|NX22A_DANRE	90.78	282	12	5	1	281	1	269	0	511
23251	g23251.t2	sp|P09084|PAX1_MOUSE	71.39	367	92	6	1	360	86	446	5.26e-175	496
23252	g23252.t1	sp|O14709|ZN197_HUMAN	37.5	24	15	0	30	53	330	353	4.3	28.9
23253	g23253.t2	sp|O42097|FOXA2_ORYLA	93.647	425	17	2	1	425	1	415	0	816
23254	g23254.t2	sp|O94806|KPCD3_HUMAN	81.432	894	154	7	1	886	1	890	0	1504
23255	g23255.t2	sp|Q8AWD2|MOCS3_DANRE	69.481	462	138	1	1	462	1	459	0	662
23256	g23256.t2	sp|Q16769|QPCT_HUMAN	60.736	326	124	2	40	362	36	360	2.85e-134	390
23257	g23257.t2	sp|Q6P9H4|CNKR3_HUMAN	66.248	557	170	10	1	543	1	553	0	681
23258	g23258.t1	sp|Q9UPN6|SCAF8_HUMAN	68.434	811	222	14	1	785	1	803	0	810
23259	g23259.t2	sp|Q8IVF5|TIAM2_HUMAN	51.279	1798	695	43	1	1721	1	1694	0	1538
23260	g23260.t2	sp|Q28HM1|TFB1M_XENTR	71.601	331	94	0	1	331	1	331	0	514
23261	g23261.t1	sp|P56880|CLD20_HUMAN	54.701	234	91	2	3	236	1	219	1e-92	274
23262	g23262.t2	sp|Q8K4T4|FLIP1_RAT	56.281	1226	507	12	1	1212	1	1211	0	1264
23263	g23263.t2	sp|Q5F362|CC50A_CHICK	71.693	378	93	7	2	371	1	372	1.9e-175	495
23264	g23264.t2	sp|Q60847|COCA1_MOUSE	55.266	2184	951	17	18	2188	19	2189	0	2316
23265	g23265.t1	sp|Q6YHK3|CD109_HUMAN	34.976	1441	828	31	27	1382	23	1439	0	815
23266	g23266.t2	sp|Q5SXY1|CYTSB_MOUSE	32.9	462	259	13	147	595	643	1066	2.18e-48	185
23267	g23267.t2	sp|A6T4E3|KHSE_KLEP7	31.818	66	37	2	16	73	221	286	3	30.4
23268	g23268.t2	sp|Q86X53|ERIC1_HUMAN	30.435	115	78	1	191	303	324	438	0.002	43.1
23269	g23269.t2	sp|Q9UBY8|CLN8_HUMAN	60.821	268	105	0	2	269	3	270	8.74e-115	335
23270	g23270.t1	sp|O15013|ARHGA_HUMAN	64.646	1287	414	15	163	1437	112	1369	0	1614
23271	g23271.t1	sp|O94819|KBTBB_HUMAN	50.308	487	209	8	199	660	139	617	5.49e-171	505
23272	g23272.t1	sp|O94819|KBTBB_HUMAN	50.308	487	209	8	171	632	139	617	6.33e-172	506
23273	g23273.t2	sp|Q8NFD5|ARI1B_HUMAN	55.608	1275	445	26	975	2208	1125	2319	0	1320
23274	g23274.t3	sp|Q8BQQ1|ZDH14_MOUSE	73.767	507	107	9	4	507	6	489	0	742
23275	g23275.t2	sp|O00214|LEG8_HUMAN	44.762	315	155	1	1	296	3	317	1.47e-102	305
23276	g23276.t1	sp|P40305|IFI27_HUMAN	56.522	92	37	1	1	92	30	118	3.69e-19	80.9
23277	g23277.t1	sp|P40305|IFI27_HUMAN	69.697	66	20	0	130	195	35	100	1.89e-17	79.3
23278	g23278.t2	sp|P40305|IFI27_HUMAN	57.647	85	36	0	14	98	37	121	2.23e-20	82.8
23279	g23279.t1	sp|Q6IED8|IFI6_BOVIN	53.333	75	31	1	21	95	51	121	1.31e-13	65.1
23280	g23280.t2	sp|Q8R412|IF27A_MOUSE	70	60	18	0	16	75	15	74	3.65e-14	65.1
23281	g23281.t1	sp|P40305|IFI27_HUMAN	60	80	31	1	14	92	43	122	4.29e-19	78.2
23282	g23282.t2	sp|Q5T7N2|LITD1_HUMAN	29.339	242	146	8	43	267	615	848	2.12e-16	82.4
23283	g23283.t2	sp|Q6IED8|IFI6_BOVIN	36.25	80	37	3	13	84	41	114	0.074	34.3
23284	g23284.t2	sp|Q9M1Q9|AB21B_ARATH	33.803	71	33	3	10	74	941	1003	3.4	29.6
23285	g23285.t2	sp|Q9BXI3|5NT1A_HUMAN	78.71	310	65	1	45	354	49	357	0	527
23286	g23286.t2	sp|Q1LWL8|MCL1B_DANRE	54.847	392	133	11	2	354	18	404	7.72e-118	349
23287	g23287.t2	sp|Q5U3U7|NLS1A_DANRE	66.473	516	166	2	1	509	1	516	0	701
23288	g23288.t2	sp|P79762|ZP3_CHICK	33.333	288	173	10	91	363	54	337	1.84e-36	144
23289	g23289.t2	sp|A2A7S8|NHSL3_MOUSE	36.404	445	215	17	114	528	43	449	1.01e-29	132
23290	g23290.t2	sp|Q9H7C4|SYNCI_HUMAN	29.87	308	212	2	25	330	149	454	6.36e-31	125
23291	g23291.t2	sp|Q6P3H7|RBBP4_DANRE	98.113	424	8	0	1	424	1	424	0	867
23292	g23292.t2	sp|Q566V0|ARCH_DANRE	85.802	162	23	0	1	162	1	162	2.25e-105	301
23293	g23293.t2	sp|Q91V33|KHDR1_RAT	57.143	371	129	9	3	370	100	443	4.19e-119	355
23294	g23294.t2	sp|Q7ZW11|TM39B_DANRE	91.242	491	40	1	1	488	1	491	0	914
23295	g23295.t2	sp|Q8CEG5|CC28B_MOUSE	54.587	218	61	4	1	205	1	193	1.27e-62	196
23296	g23296.t2	sp|Q6A070|TGRM1_MOUSE	55.792	518	226	2	967	1481	1251	1768	1.96e-180	588
23297	g23297.t2	sp|Q9NXS3|KLH28_HUMAN	84.413	571	89	0	1	571	1	571	0	1033
23298	g23298.t2	sp|Q4KL13|DRIP1_MOUSE	71.521	309	88	0	31	339	2	310	7.05e-172	483
23299	g23299.t2	sp|P27653|C1TC_RAT	79.506	932	191	0	3	934	4	935	0	1538
23300	g23300.t1	sp|F1QBY1|NIPLB_DANRE	43.75	32	18	0	35	66	833	864	8.3	28.1
23301	g23301.t3	sp|A3KGF9|CCD9B_MOUSE	33.679	386	181	16	12	366	59	400	5.33e-36	144
23302	g23302.t2	sp|P0DMQ5|INAM2_HUMAN	87.5	64	7	1	1	64	1	63	5.72e-33	118
23303	g23303.t2	sp|Q00722|PLCB2_HUMAN	60.692	809	276	10	7	785	58	854	0	997
23304	g23304.t2	sp|C9JTQ0|ANR63_HUMAN	61.932	176	67	0	1	176	1	176	1.99e-68	228
23305	g23305.t2	sp|Q3ULB5|PAK6_MOUSE	51.548	743	252	13	1	696	1	682	0	667
23306	g23306.t2	sp|Q9Z1S0|BUB1B_MOUSE	48.675	415	190	8	8	410	14	417	3.69e-122	382
23307	g23307.t2	sp|Q9DAZ9|ANCHR_MOUSE	55.396	417	146	9	1	414	1	380	7.17e-153	441
23308	g23308.t2	sp|Q96C90|PP14B_HUMAN	57.609	92	38	1	25	115	51	142	4.01e-30	108
23309	g23309.t2	sp|Q9R097|SPIT1_MOUSE	39.506	486	262	10	31	505	43	507	3.04e-115	352
23310	g23310.t2	sp|A1L390|PKHG3_HUMAN	64.398	382	133	3	169	549	90	469	7.38e-161	519
23311	g23311.t1	sp|Q90W04|NGB_TETNG	27.397	146	106	0	32	177	5	150	5.85e-17	77.4
23312	g23312.t2	sp|Q4R5C7|SRP14_MACFA	84.314	102	16	0	1	102	1	102	1.43e-58	179
23313	g23313.t2	sp|Q96BZ4|PLD4_HUMAN	45.223	471	237	4	30	480	33	502	8.26e-148	435
23314	g23314.t5	sp|Q498L0|C170B_XENLA	36.478	1516	686	56	393	1754	169	1561	0	637
23315	g23315.t2	sp|P31749|AKT1_HUMAN	89.583	480	43	2	1	473	1	480	0	895
23316	g23316.t2	sp|Q7ZWZ4|ZB182_XENLA	64.65	529	126	10	1	525	1	472	0	645
23317	g23317.t2	sp|O15304|SIVA_HUMAN	40.678	177	89	6	1	167	1	171	1.15e-35	125
23318	g23318.t2	sp|B5DGM4|PUA1C_SALSA	86.492	459	59	1	1	456	1	459	0	838
23319	g23319.t3	sp|Q6NTV6|INF2_XENLA	58.929	448	175	4	484	924	627	1072	3.23e-170	536
23320	g23320.t3	sp|Q9NVM6|DJC17_HUMAN	67.974	306	85	3	6	308	5	300	1.46e-127	369
23321	g23321.t1	sp|Q08DN6|BORG1_BOVIN	29.469	207	129	5	1	196	1	201	2.53e-12	66.2
23322	g23322.t2	sp|Q6PBT6|GFRP_DANRE	82.558	86	15	0	1	86	1	86	2.22e-51	158
23323	g23323.t1	sp|Q16678|CP1B1_HUMAN	50.316	475	229	2	53	520	52	526	2.56e-180	520
23324	g23324.t2	sp|Q16678|CP1B1_HUMAN	52.754	472	215	2	53	516	52	523	0	543
23325	g23325.t1	sp|Q86Y34|AGRG3_HUMAN	31.707	451	264	17	23	443	85	521	3.48e-60	209
23326	g23326.t1	sp|Q8CFA6|INSI1_CRIGR	35.294	34	22	0	27	60	5	38	8.4	27.3
23327	g23327.t2	sp|Q91ZE9|BMF_MOUSE	38.926	149	72	3	11	156	51	183	4.84e-20	85.5
23328	g23328.t1	sp|Q82BB8|FABH1_STRAW	38.889	36	22	0	16	51	24	59	0.32	33.1
23329	g23329.t1	sp|Q8N328|PGBD3_HUMAN	31.655	139	88	3	5	139	267	402	2.37e-12	66.6
23330	g23330.t3	sp|Q8AWW5|CRIM1_CHICK	37.886	1003	494	22	16	911	44	1024	0	617
23331	g23331.t4	sp|Q9P2K8|E2AK4_HUMAN	60.817	1664	599	19	12	1653	17	1649	0	1935
23332	g23332.t2	sp|P53480|ACTC_TAKRU	99.735	377	1	0	1	377	1	377	0	789
23333	g23333.t2	sp|Q80Y19|RHGBA_MOUSE	46.007	576	250	16	3	532	1	561	3.86e-133	427
23334	g23334.t2	sp|O73755|GREM1_CHICK	72.283	184	49	2	1	182	1	184	1.05e-94	275
23335	g23335.t1	sp|Q05858|FMN_CHICK	69.027	339	104	1	1	338	874	1212	3.9e-163	489
23336	g23336.t1	sp|Q05858|FMN_CHICK	41.953	379	188	10	352	727	278	627	1.68e-63	237
23337	g23337.t1	sp|Q68DA7|FMN1_HUMAN	28.169	213	128	5	5	203	1	202	1.44e-09	65.1
23338	g23338.t1	sp|Q15413|RYR3_HUMAN	77.671	4904	1030	26	11	4894	12	4870	0	7807
23339	g23339.t2	sp|P08911|ACM5_RAT	62.197	537	174	10	10	526	1	528	0	645
23340	g23340.t2	sp|O93526|FGL1L_CHICK	39.831	236	120	8	30	254	13	237	6.85e-43	150
23341	g23341.t2	sp|Q9H079|KTBL1_HUMAN	40.161	249	133	7	58	296	61	303	1.05e-55	185
23342	g23342.t2	sp|A5D6U8|ACP7_DANRE	76.066	422	100	1	18	438	21	442	0	689
23343	g23343.t2	sp|P35448|TSP1_XENLA	74.744	1172	287	4	6	1171	5	1173	0	1785
23344	g23344.t3	sp|Q8NA03|FSIP1_HUMAN	30.698	430	226	15	1	373	1	415	1.08e-36	143
23345	g23345.t2	sp|Q92537|SUSD6_HUMAN	49.324	296	98	12	340	603	28	303	8.31e-53	186
23346	g23346.t2	sp|Q14973|NTCP_HUMAN	51.29	310	148	3	15	322	4	312	2.5e-105	314
23347	g23347.t2	sp|P61244|MAX_HUMAN	81.875	160	19	2	1	150	1	160	3.55e-76	226
23348	g23348.t2	sp|P35289|RAB15_RAT	67.453	212	67	1	1	210	1	212	8.41e-103	298
23349	g23349.t2	sp|Q4AEH7|GPX2_SAPAP	66.138	189	45	1	1	170	1	189	3.22e-92	269
23350	g23350.t2	sp|O43166|SI1L1_HUMAN	53.784	1863	671	52	1	1732	1	1804	0	1693
23351	g23351.t4	sp|Q9Z2H2|RGS6_MOUSE	78.702	493	84	2	1	493	1	472	0	822
23352	g23352.t2	sp|A9LMC0|DPF3_DANRE	65.359	306	96	5	1	297	1	305	6.04e-125	367
23353	g23353.t2	sp|Q9HBF4|ZFYV1_HUMAN	72.194	784	210	2	1	783	1	777	0	1208
23354	g23354.t2	sp|Q5SPB6|CHAC1_DANRE	72.043	186	52	0	1	186	1	186	6.18e-101	293
23355	g23355.t3	sp|Q9NR61|DLL4_HUMAN	50.22	681	312	9	18	689	23	685	0	657
23356	g23356.t1	sp|Q0P3U3|EXD1_DANRE	46.032	378	191	5	3	379	12	377	3.32e-98	305
23357	g23357.t3	sp|Q9R1K8|GRP1_RAT	56.211	797	286	9	45	795	7	786	0	850
23358	g23358.t2	sp|Q5TZE2|SYN1L_DANRE	63.32	259	74	4	1	240	1	257	8.61e-87	261
23359	g23359.t4	sp|Q9I9A3|VSX2_ORYLA	81.612	397	69	2	1	397	1	393	0	613
23360	g23360.t2	sp|Q6X4M3|LIN52_ONCMY	96.429	112	4	0	18	129	1	112	9.8e-75	220
23361	g23361.t2	sp|F1Q8R9|POMT2_DANRE	72.608	763	183	4	8	757	7	756	0	1150
23362	g23362.t2	sp|Q14767|LTBP2_HUMAN	38.855	1799	891	47	71	1784	107	1781	0	1036
23363	g23363.t2	sp|Q8CHG5|AREL1_MOUSE	78.979	823	171	2	199	1019	1	823	0	1367
23364	g23364.t2	sp|Q5RFQ0|FCF1_PONAB	88.384	198	22	1	1	197	1	198	5.18e-126	356
23365	g23365.t2	sp|Q7L8A9|VASH1_HUMAN	70.448	335	95	3	2	332	31	365	4.33e-172	485
23366	g23366.t2	sp|B2RYM0|ANGE1_RAT	50.107	469	208	8	278	730	206	664	1.58e-136	420
23367	g23367.t1	sp|A0JPI9|LR74A_RAT	45.991	424	187	6	26	411	49	468	9.17e-116	356
23368	g23368.t2	sp|Q3UZZ4|OLFM4_MOUSE	34.633	436	270	7	38	463	75	505	3.52e-85	273
23369	g23369.t1	sp|Q6UX06|OLFM4_HUMAN	38.94	434	255	5	29	454	72	503	3.58e-99	309
23370	g23370.t2	sp|Q9Y6S9|RPKL1_HUMAN	63.441	186	68	0	1	186	44	229	1.38e-69	241
23371	g23371.t2	sp|P11179|ODO2_BOVIN	71.429	462	124	4	1	461	1	455	0	625
23372	g23372.t1	sp|P48437|PROX1_MOUSE	42.216	713	344	16	1	671	45	731	2.17e-146	446
23373	g23373.t4	sp|O95718|ERR2_HUMAN	83.603	433	71	0	45	477	1	433	0	748
23374	g23374.t2	sp|Q6PE65|GPT2L_MOUSE	42.735	468	195	16	2	452	1	412	8.61e-71	236
23375	g23375.t1	sp|A1WUV1|AMPA_HALHL	41.304	46	24	1	34	79	204	246	1.7	30.4
23376	g23376.t2	sp|B5XBI1|IF43A_SALSA	72.772	202	50	3	1	199	1	200	1.7e-94	277
23377	g23377.t2	sp|P10600|TGFB3_HUMAN	72.927	410	106	2	1	405	3	412	0	641
23378	g23378.t2	sp|Q6EMB2|TTLL5_HUMAN	46.697	1332	590	34	1	1263	1	1281	0	993
23379	g23379.t2	sp|Q5R589|ERG28_PONAB	76.923	143	30	1	1	143	1	140	2.69e-77	228
23380	g23380.t2	sp|A0A8M9Q308|FLC2B_DANRE	77.83	424	94	0	38	461	48	471	0	695
23381	g23381.t2	sp|Q78E65|JDP2_RAT	74.074	162	39	3	85	243	2	163	3.44e-69	213
23382	g23382.t2	sp|P79702|FOS_CYPCA	47.632	359	156	6	24	372	11	347	1.98e-83	260
23383	g23383.t3	sp|Q9UHC1|MLH3_HUMAN	57.143	406	164	6	688	1090	1035	1433	8.83e-144	471
23384	g23384.t2	sp|P24540|ACYP1_PIG	75.789	95	23	0	4	98	7	101	1.35e-48	152
23385	g23385.t2	sp|Q8TD19|NEK9_HUMAN	65.581	860	268	7	3	840	4	857	0	1149
23386	g23386.t1	sp|Q8HY10|CLC4M_NOMCO	32.161	199	103	8	65	259	199	369	6.09e-19	89.4
23387	g23387.t2	sp|Q8HY12|CLC4M_HYLLA	33.846	195	99	11	108	296	220	390	1.5e-17	85.5
23388	g23388.t2	sp|Q91ZW7|C209E_MOUSE	36.095	169	83	8	134	299	52	198	1.58e-22	96.3
23389	g23389.t4	sp|Q8VD72|TTC8_MOUSE	77.476	515	114	1	1	513	1	515	0	875
23390	g23390.t2	sp|Q05BV3|EMAL5_HUMAN	84.332	1985	292	3	1	1982	1	1969	0	3552
23391	g23391.t2	sp|Q86U28|ISCA2_HUMAN	62.698	126	47	0	54	179	29	154	1.39e-52	167
23392	g23392.t2	sp|Q9DGJ3|NPC2_DANRE	64.789	142	50	0	35	176	8	149	1.01e-63	196
23393	g23393.t2	sp|Q7ZWI4|GSKIP_DANRE	76.692	133	31	0	62	194	1	133	7.46e-73	219
23394	g23394.t2	sp|Q96BY7|ATG2B_HUMAN	62.435	2111	727	29	1	2078	1	2078	0	2621
23395	g23395.t2	sp|Q5R9S0|TMED8_PONAB	59.884	172	64	2	105	271	155	326	7.65e-66	211
23396	g23396.t2	sp|Q9MA55|ACBP4_ARATH	31.418	261	151	7	302	550	177	421	8.37e-26	115
23397	g23397.t4	sp|P57113|MAAI_RAT	70.142	211	62	1	35	244	5	215	1.47e-108	314
23398	g23398.t2	sp|Q9EQ20|MMSA_MOUSE	84.168	499	79	0	29	527	37	535	0	913
23399	g23399.t2	sp|Q08C53|BBOF1_DANRE	33.333	465	279	6	20	461	24	480	6e-65	221
23400	g23400.t1	sp|P03934|TC1A_CAEEL	39.344	183	106	3	72	250	1	182	1.53e-36	133
23401	g23401.t2	sp|E1C1L6|ENTP5_CHICK	60.5	400	153	3	101	499	31	426	1.56e-172	495
23402	g23402.t2	sp|F1RAX8|COQ6_DANRE	76.446	484	112	1	1	482	1	484	0	788
23403	g23403.t4	sp|Q96MY7|F161B_HUMAN	33.945	436	253	7	122	544	203	616	1.28e-62	220
23404	g23404.t1	sp|P86880|NGB_CHAAC	87.421	159	20	0	1	159	1	159	4.4e-102	292
23405	g23405.t2	sp|X1WEM4|TM63C_DANRE	79.075	822	159	4	20	840	16	825	0	1277
23406	g23406.t1	sp|X1WBB5|ZDH22_DANRE	73.282	262	70	0	5	266	1	262	2.39e-139	396
23407	g23407.t2	sp|Q6NRH7|CIPC_XENLA	29.73	333	187	10	19	336	28	328	5.06e-29	117
23408	g23408.t1	sp|P49763|PLGF_HUMAN	58.537	123	48	2	32	152	10	131	2.03e-42	144
23409	g23409.t1	sp|Q8BZK4|S35F4_MOUSE	53.448	58	20	2	46	102	4	55	0.3	33.1
23410	g23410.t2	sp|Q8BZK4|S35F4_MOUSE	74.872	390	97	1	26	415	97	485	0	594
23411	g23411.t2	sp|Q9H0R1|AP5M1_HUMAN	54.209	487	215	6	1	482	1	484	0	538
23412	g23412.t2	sp|O00471|EXOC5_HUMAN	82.345	708	125	0	1	708	1	708	0	1248
23413	g23413.t1	sp|Q8VZ17|SUVH6_ARATH	44.737	38	17	3	45	78	541	578	2	33.5
23414	g23414.t2	sp|Q91981|OTX2_DANRE	95.517	290	12	1	1	290	1	289	0	544
23415	g23415.t2	sp|Q8BMD6|TM260_MOUSE	54.834	662	292	4	29	684	42	702	0	728
23416	g23416.t2	sp|Q9HAT8|PELI2_HUMAN	82.075	424	72	2	1	424	1	420	0	750
23417	g23417.t11	sp|Q90631|KTN1_CHICK	37.292	1440	618	32	3	1239	1	1358	0	666
23418	g23418.t2	sp|O15457|MSH4_HUMAN	62.971	902	304	5	13	898	37	924	0	1182
23419	g23419.t2	sp|Q9H867|MT21D_HUMAN	59.259	216	85	2	7	222	11	223	3.5e-86	257
23420	g23420.t2	sp|P26990|ARF6_CHICK	98.857	175	2	0	1	175	1	175	4.95e-129	362
23421	g23421.t4	sp|Q86U10|LPP60_HUMAN	50.348	574	265	5	52	624	1	555	0	542
23422	g23422.t1	sp|Q52KG5|KI26A_MOUSE	49.926	2025	793	58	52	2027	29	1881	0	1583
23423	g23423.t1	sp|Q6PJW8|CNST_HUMAN	31.2	125	80	2	26	148	170	290	4.94e-07	55.1
23424	g23424.t2	sp|Q6AZD1|T179A_DANRE	75.576	217	53	0	29	245	1	217	1.96e-115	333
23425	g23425.t1	sp|Q5U249|ELYS_XENLA	27.978	361	231	10	43	393	584	925	1.07e-26	119
23426	g23426.t2	sp|O42282|RDS2_CHICK	68.508	362	111	2	1	359	1	362	0	536
23427	g23427.t2	sp|O14718|OPSX_HUMAN	71.125	329	93	1	8	334	4	332	0	506
23428	g23428.t2	sp|Q863G1|COX8A_EULFU	43.662	71	31	2	2	70	6	69	3.22e-12	58.5
23429	g23429.t2	sp|Q17QL1|GNPI2_BOVIN	86.813	273	36	0	1	273	1	273	0	506
23430	g23430.t2	sp|Q8N1C3|GBRG1_HUMAN	81.146	419	75	3	31	447	49	465	0	727
23431	g23431.t1	sp|Q5RCC5|GBRA2_PONAB	81.25	448	75	6	5	445	6	451	0	693
23432	g23432.t2	sp|P08220|GBRB1_BOVIN	81.876	469	77	5	5	471	12	474	0	788
23433	g23433.t2	sp|Q9NX08|COMD8_HUMAN	48.837	172	85	1	36	204	12	183	7.45e-56	178
23434	g23434.t2	sp|Q8K2X1|AT10D_MOUSE	56.395	1376	527	15	2	1335	3	1347	0	1523
23435	g23435.t2	sp|Q9UN19|DAPP1_HUMAN	76.132	243	58	0	72	314	21	263	1.74e-137	393
23436	g23436.t2	sp|Q6Y228|LTOR3_PAGMA	97.581	124	3	0	1	124	1	124	6.58e-87	251
23437	g23437.t1	sp|P79747|IOD2_FUNHE	87.97	266	12	1	1	246	1	266	2.54e-169	470
23438	g23438.t3	sp|A1XQX8|NR3AA_DANRE	86.103	1396	159	9	1	1367	1	1390	0	2456
23439	g23439.t2	sp|Q5ZMT7|ADCK1_CHICK	72.6	500	131	2	20	513	17	516	0	745
23440	g23440.t2	sp|Q9GZT3|SLIRP_HUMAN	60.465	86	33	1	11	96	21	105	1.92e-33	114
23441	g23441.t2	sp|Q13686|ALKB1_HUMAN	55.612	392	151	7	1	374	1	387	1.15e-151	436
23442	g23442.t1	sp|Q9FX53|TGT1_ARATH	27.027	74	51	2	13	86	110	180	0.27	35.4
23443	g23443.t2	sp|Q5XJQ7|OSR1_DANRE	77.818	275	44	3	1	269	1	264	2.75e-147	415
23444	g23444.t2	sp|Q17QW3|RDH14_BOVIN	69.831	295	78	2	1	284	40	334	2.41e-143	409
23445	g23445.t2	sp|Q9JIM5|YIPF7_MOUSE	59.144	257	87	3	1	242	1	254	3.06e-98	290
23446	g23446.t2	sp|Q7SXS7|SETD3_DANRE	76.134	595	126	3	1	581	1	593	0	936
23447	g23447.t2	sp|Q9C0K0|BC11B_HUMAN	71.965	692	157	10	175	840	214	894	0	912
23448	g23448.t1	sp|Q5SVZ6|ZMYM1_HUMAN	25.36	347	242	5	22	355	543	885	3.74e-24	111
23449	g23449.t2	sp|Q7ZUS1|VRK1_DANRE	69.479	403	121	2	1	401	1	403	0	560
23450	g23450.t2	sp|A7Z026|PPR37_BOVIN	45.041	242	99	2	384	625	229	436	4.48e-49	185
23451	g23451.t2	sp|Q96M32|KAD7_HUMAN	47.604	647	314	6	305	928	76	720	0	579
23452	g23452.t2	sp|B5X3C1|GALC_SALSA	79.545	660	134	1	9	668	7	665	0	1061
23453	g23453.t1	sp|G3X987|GIMA9_MOUSE	40	200	116	2	29	224	6	205	1.42e-47	163
23454	g23454.t1	sp|G3X987|GIMA9_MOUSE	38.034	234	126	3	17	246	8	226	6.04e-52	176
23455	g23455.t1	sp|G3X987|GIMA9_MOUSE	38.034	234	126	3	17	246	8	226	5.7e-52	176
23456	g23456.t2	sp|P79382|MGST1_PIG	55.921	152	66	1	1	151	4	155	6.53e-55	172
23457	g23457.t2	sp|Q8BLU0|FLRT2_MOUSE	60.395	659	245	8	1	648	1	654	0	794
23458	g23458.t2	sp|P53544|GSC_DANRE	75.82	244	48	6	1	237	1	240	2.19e-124	355
23459	g23459.t2	sp|Q6TV19|DICER_DANRE	80.733	1910	273	19	1	1860	1	1865	0	2984
23460	g23460.t1	sp|Q5QQ46|INO1_TRYBB	20	75	56	1	11	81	413	487	2.8	30.8
23461	g23461.t3	sp|Q8C5W0|CLMN_MOUSE	62.108	351	129	4	1	351	1	347	5.36e-130	425
23462	g23462.t3	sp|Q6ZMZ3|SYNE3_HUMAN	36.858	1012	600	10	15	1024	1	975	6.63e-177	544
23463	g23463.t1	sp|Q0II76|GBRR2_BOVIN	75	492	93	7	6	494	1	465	0	744
23464	g23464.t2	sp|Q9Y2G4|ANKR6_HUMAN	32.834	667	347	16	54	640	76	721	2.48e-86	288
23465	g23465.t2	sp|Q9WUS4|CXA10_MOUSE	46.102	449	209	9	1	426	1	439	1.61e-127	383
23466	g23466.t2	sp|P97303|BACH2_MOUSE	42.991	428	177	13	360	730	420	837	3.36e-67	240
23467	g23467.t2	sp|Q62073|M3K7_MOUSE	57.245	559	165	8	3	500	28	573	0	624
23468	g23468.t2	sp|Q86T65|DAAM2_HUMAN	58.812	1061	398	13	17	1044	13	1067	0	1182
23469	g23469.t2	sp|Q8IZ08|GP135_HUMAN	56.283	382	151	7	109	481	120	494	3.56e-131	392
23470	g23470.t2	sp|Q9P055|JKAMP_HUMAN	77.419	310	66	2	4	309	2	311	1.24e-177	496
23471	g23471.t2	sp|Q9CZL2|F241A_MOUSE	57.895	95	37	2	37	129	38	131	3.78e-30	108
23472	g23472.t2	sp|Q3SXY7|LRIT3_HUMAN	49.86	357	154	5	19	366	21	361	1.01e-111	345
23473	g23473.t2	sp|Q95334|AMPE_PIG	60.612	947	360	7	14	959	6	940	0	1170
23474	g23474.t2	sp|Q0V989|CC85C_XENTR	54.856	381	123	6	2	333	11	391	1.67e-125	368
23475	g23475.t4	sp|O70481|UBR1_MOUSE	57.961	1746	696	15	25	1749	29	1757	0	2070
23476	g23476.t2	sp|O35815|ATX3_RAT	66.764	343	86	8	8	334	1	331	1.36e-157	448
23477	g23477.t1	sp|Q8R121|ZPI_MOUSE	37.669	369	228	2	49	416	79	446	9.78e-86	271
23478	g23478.t2	sp|Q9GZR7|DDX24_HUMAN	57.698	669	225	9	187	803	172	834	0	743
23479	g23479.t2	sp|Q9CQX0|OTUB2_MOUSE	46.637	223	114	3	5	222	7	229	1.7e-62	197
23480	g23480.t2	sp|A9UQN0|CCD42_MONBE	28.099	242	164	3	39	280	9	240	8.55e-17	83.2
23481	g23481.t2	sp|Q8K0L0|ASB2_MOUSE	48.79	537	261	4	44	577	107	632	8.26e-178	520
23482	g23482.t2	sp|Q8N9Y4|F181A_HUMAN	41.447	304	118	10	3	259	64	354	5.92e-55	183
23483	g23483.t1	sp|Q86XR5|PRIMA_HUMAN	54.167	72	30	2	135	205	84	153	2.04e-15	73.6
23484	g23484.t2	sp|Q9P2D8|UNC79_HUMAN	75.327	2756	478	22	1	2675	1	2635	0	4121
23485	g23485.t2	sp|Q863G7|COX8A_TRACR	42.222	45	26	0	24	68	23	67	7.07e-07	45.1
23486	g23486.t2	sp|Q9P203|BTBD7_HUMAN	64.274	1170	327	19	1	1117	1	1132	0	1412
23487	g23487.t2	sp|Q5F480|ITPK1_CHICK	68.46	409	107	3	1	389	1	407	0	577
23488	g23488.t2	sp|Q7ZVS3|PLK4_DANRE	68.404	940	243	17	1	890	1	936	0	1166
23489	g23489.t2	sp|P48722|HS74L_MOUSE	64.964	842	277	8	1	828	1	838	0	1139
23490	g23490.t2	sp|Q8CGS4|CHMP3_RAT	82.511	223	38	1	1	222	1	223	1.93e-117	336
23491	g23491.t2	sp|Q8BGH4|REEP1_MOUSE	83.333	162	27	0	40	201	1	162	1.58e-91	275
23492	g23492.t2	sp|Q5R9N0|RM35_PONAB	53.226	186	67	3	3	174	7	186	3.9e-60	188
23493	g23493.t2	sp|Q6NZL8|SCUB1_MOUSE	34.783	161	91	7	110	259	652	809	3.71e-09	62
23494	g23494.t3	sp|D6REC4|CFA99_HUMAN	37.975	632	365	11	16	637	15	629	6.7e-124	384
23495	g23495.t3	sp|A0JMD2|LST2_DANRE	63.533	1053	248	25	1	1002	2	969	0	1146
23496	g23496.t2	sp|Q7T2H2|FGRL1_CHICK	67.213	488	132	9	21	493	13	487	0	635
23497	g23497.t2	sp|Q9PTG8|TACC3_XENLA	37.802	992	399	34	1	836	1	930	2.19e-155	481
23498	g23498.t2	sp|Q498L9|KI15B_XENLA	50.83	1385	616	13	16	1366	20	1373	0	1229
23499	g23499.t2	sp|P0DJH9|RD3L_HUMAN	40.594	202	109	4	1	196	1	197	2.58e-45	152
23500	g23500.t4	sp|Q5IS59|RTN1_PANTR	43.389	779	301	24	39	721	42	776	1.84e-128	402
23501	g23501.t2	sp|Q8CDN9|LRRC9_MOUSE	47.038	1384	676	11	17	1368	11	1369	0	1222
23502	g23502.t2	sp|A2RUW7|PCX4_DANRE	60.539	1262	409	20	4	1213	1	1225	0	1411
23503	g23503.t2	sp|Q9Y394|DHRS7_HUMAN	62.136	309	117	0	27	335	28	336	1.22e-142	409
23504	g23504.t2	sp|P35813|PPM1A_HUMAN	86.198	384	51	2	1	384	1	382	0	674
23505	g23505.t2	sp|O95475|SIX6_HUMAN	92.276	246	18	1	1	245	1	246	2.16e-160	447
23506	g23506.t2	sp|Q6NZ04|SIX1B_DANRE	96.127	284	11	0	1	284	1	284	0	571
23507	g23507.t2	sp|Q9UIU6|SIX4_HUMAN	45.211	710	262	22	63	679	106	781	5.35e-162	488
23508	g23508.t2	sp|P51948|MAT1_HUMAN	72.964	307	81	2	1	307	1	305	4.52e-158	446
23509	g23509.t2	sp|B8A5G9|TRM5_DANRE	62.815	476	169	2	4	471	3	478	0	625
23510	g23510.t2	sp|Q503G8|S38A6_DANRE	67.699	452	132	5	4	454	8	446	0	590
23511	g23511.t1	sp|P24723|KPCL_HUMAN	69.265	680	201	6	1	676	6	681	0	991
23512	g23512.t2	sp|Q98SW2|HIF1A_ONCMY	64.721	771	238	12	1	742	1	766	0	914
23513	g23513.t2	sp|A0JNK3|HTRA2_BOVIN	60.775	413	136	7	41	448	67	458	2.31e-154	448
23514	g23514.t2	sp|Q6P0N0|M18BP_HUMAN	38.491	265	126	7	831	1073	879	1128	2.53e-39	162
23515	g23515.t2	sp|F8W2M8|TPP1_DANRE	73.761	545	139	2	16	557	13	556	0	861
23516	g23516.t2	sp|P25490|TYY1_HUMAN	73.671	414	43	8	1	348	1	414	0	540
23517	g23517.t2	sp|Q6QHC5|DEGS2_HUMAN	73.52	321	85	0	1	321	1	321	5.19e-180	503
23518	g23518.t6	sp|Q64GL0|EVL_XENLA	63.043	276	79	8	135	391	1	272	1.59e-92	308
23519	g23519.t2	sp|O00423|EMAL1_HUMAN	74.763	844	181	6	1	841	1	815	0	1319
23520	g23520.t2	sp|Q504Y2|PKDCC_HUMAN	52.717	368	170	3	115	482	129	492	6.5e-134	399
23521	g23521.t1	sp|Q6R5J1|DISP2_DANRE	59.654	1502	538	24	1	1463	1	1473	0	1708
23522	g23522.t1	sp|Q149F1|RUSD2_MOUSE	57.569	469	177	5	82	550	106	552	0	573
23523	g23523.t1	sp|P80895|PIMT_PIG	69.737	228	68	1	22	249	1	227	5.48e-115	332
23524	g23524.t2	sp|X1WGV5|CCD32_DANRE	61.25	160	60	1	1	160	2	159	1.8e-64	199
23525	g23525.t2	sp|Q4EW11|PRLHR_BOVIN	41.972	355	196	5	13	366	16	361	1.17e-68	224
23526	g23526.t2	sp|Q8TBE0|BAHD1_HUMAN	49.474	380	168	7	462	833	417	780	1.45e-102	338
23527	g23527.t2	sp|Q5RBD5|IVD_PONAB	79.284	391	79	1	37	425	33	423	0	655
23528	g23528.t2	sp|P23677|IP3KA_HUMAN	51.861	403	160	5	50	429	66	457	5.11e-137	404
23529	g23529.t2	sp|F1QVU0|LTK_DANRE	69.424	677	171	9	30	694	875	1527	0	881
23530	g23530.t2	sp|Q9BWH6|RPAP1_HUMAN	45.816	1410	714	19	1	1391	1	1379	0	1040
23531	g23531.t2	sp|Q503L4|IAH1_DANRE	73.029	241	62	1	1	241	1	238	1.48e-133	379
23532	g23532.t2	sp|P78536|ADA17_HUMAN	57.159	866	317	15	7	864	5	824	0	949
23533	g23533.t2	sp|Q6UFZ9|143B1_ONCMY	75.097	257	50	1	1	257	1	243	1.87e-140	397
23534	g23534.t2	sp|Q96L50|LLR1_HUMAN	59.804	408	162	2	1	408	1	406	7.38e-174	495
23535	g23535.t2	sp|B1H1W9|KTU_XENLA	47.207	358	170	4	3	346	1	353	3.15e-99	324
23536	g23536.t2	sp|Q8K1S5|KLF11_MOUSE	47.126	522	219	14	2	505	11	493	1.49e-131	394
23537	g23537.t2	sp|Q5RAR8|GRHL1_PONAB	66.354	639	171	18	1	616	1	618	0	804
23538	g23538.t2	sp|Q62035|PTAFR_MOUSE	42.135	356	161	6	18	364	2	321	3.54e-92	283
23539	g23539.t1	sp|Q96RD9|FCRL5_HUMAN	27.473	91	61	2	52	138	752	841	0.66	34.3
23540	g23540.t4	sp|Q6P0D0|QKIA_DANRE	81.959	388	23	1	2	389	1	341	0	622
23541	g23541.t2	sp|A0A1S4F2V5|CATL_AEDAE	56.851	343	135	5	1	334	1	339	4.47e-130	377
23542	g23542.t2	sp|Q8BGW8|VGLL2_MOUSE	36.578	339	144	12	1	300	1	307	9.61e-29	115
23543	g23543.t2	sp|E7F1H9|YTHD2_DANRE	83.673	637	80	11	1	637	1	613	0	989
23544	g23544.t2	sp|P54149|MSRA_BOVIN	64.889	225	78	1	29	252	9	233	1.28e-104	305
23545	g23545.t2	sp|Q7SZ28|ID3B_XENLA	57.5	120	45	4	1	116	1	118	6.03e-39	129
23546	g23546.t4	sp|P56931|E2F2_MOUSE	50.547	457	198	9	1	445	1	441	7.56e-128	380
23547	g23547.t2	sp|Q8TDY4|ASAP3_HUMAN	55.387	789	311	11	1	775	1	762	0	848
23548	g23548.t2	sp|Q6NT89|TRNP1_HUMAN	39.175	97	58	1	129	224	101	197	1.26e-12	68.2
23549	g23549.t2	sp|P18652|KS6AA_CHICK	85.126	753	93	2	1	735	1	752	0	1334
23550	g23550.t5	sp|Q969H4|CNKR1_HUMAN	45.631	309	149	6	564	861	364	664	2.23e-76	268
23551	g23551.t2	sp|Q9D7D7|CLD23_MOUSE	31.902	163	87	3	2	164	1	139	5.87e-10	62
23552	g23552.t3	sp|Q6GL65|GRHL3_XENTR	45.739	575	263	16	28	561	28	594	2.78e-156	462
23553	g23553.t2	sp|Q6P499|NPAL3_HUMAN	56.499	377	160	1	12	384	30	406	1.29e-146	424
23554	g23554.t1	sp|Q5ZJV6|RCAN3_CHICK	61.538	65	19	3	1	64	1	60	1.75e-15	70.9
23555	g23555.t2	sp|Q3ZC15|RCAN2_BOVIN	70.558	197	56	1	1	195	1	197	1.46e-98	286
23556	g23556.t2	sp|P30545|ADA2B_MOUSE	29.592	98	57	3	20	111	171	262	1.4	32.3
23557	g23557.t2	sp|Q8R1E7|TM234_MOUSE	59.649	114	46	0	17	130	18	131	2.25e-42	140
23558	g23558.t1	sp|Q9UHG0|DCDC2_HUMAN	43.28	372	181	11	1	363	1	351	1.46e-81	263
23559	g23559.t2	sp|A2ADZ8|IQCC_MOUSE	31.222	221	104	6	1	206	1	188	2.75e-14	73.9
23560	g23560.t1	sp|Q8BGE5|FANCM_MOUSE	38.607	2168	993	62	1	2000	1	1998	0	1228
23561	g23561.t2	sp|Q5ISC6|HEBP1_PIG	27.119	177	126	3	98	273	14	188	1.46e-19	87
23562	g23562.t3	sp|Q5HZE0|S2529_RAT	68.387	310	94	1	1	310	1	306	2.46e-160	452
23563	g23563.t2	sp|Q6PBS3|SYWC_DANRE	79.957	464	90	1	12	475	2	462	0	804
23564	g23564.t2	sp|E9Q349|WDR25_MOUSE	43.068	541	256	9	3	497	1	535	7.72e-141	418
23565	g23565.t1	sp|Q9BUH8|BEGIN_HUMAN	41.395	674	292	20	22	675	3	593	1.9e-118	369
23566	g23566.t2	sp|Q9Y7S2|YQO3_SCHPO	18.44	141	102	3	14	144	114	251	0.028	40.8
23567	g23567.t2	sp|O70534|DLK1_RAT	43.548	372	192	6	18	388	23	377	7.45e-105	317
23568	g23568.t1	sp|P49898|IOD3_AQUCT	63.636	77	28	0	1	77	185	261	4.1e-31	112
23569	g23569.t2	sp|A7YD35|IOD3_SPAAU	65.079	126	42	1	2	127	7	130	6.57e-57	180
23570	g23570.t3	sp|Q28651|2A5G_RABIT	89.504	524	54	1	1	524	1	523	0	951
23571	g23571.t2	sp|P79748|5HT1D_TAKRU	85.989	364	46	2	7	369	20	379	0	595
23572	g23572.t2	sp|G1TVS8|RL13A_RABIT	88	200	24	0	6	205	4	203	6e-129	364
23573	g23573.t2	sp|Q1LYB6|ATF1B_DANRE	80.374	107	21	0	1	107	1	107	8.41e-42	135
23574	g23574.t2	sp|O75844|FACE1_HUMAN	81.838	468	82	2	2	466	7	474	0	777
23575	g23575.t2	sp|Q13129|RLF_HUMAN	35.966	1671	828	38	34	1571	53	1614	0	919
23576	g23576.t1	sp|B0BLT0|ZN593_XENTR	73.016	126	31	1	41	163	1	126	1.62e-63	194
23577	g23577.t2	sp|P07895|SODM_RAT	76.211	227	47	2	1	225	1	222	7.18e-128	363
23578	g23578.t2	sp|Q3Y4E2|SELN_DANRE	72.397	413	103	3	1	406	1	409	0	611
23579	g23579.t1	sp|A8KBE0|OXR1_XENTR	38.871	319	156	5	451	739	560	869	9.08e-58	214
23580	g23580.t2	sp|Q7T3E8|MFR1L_DANRE	82.166	314	46	2	1	314	1	304	1.45e-178	498
23581	g23581.t2	sp|A0JNJ1|STAC_BOVIN	54	450	153	12	1	443	1	403	6.3e-150	434
23582	g23582.t1	sp|Q8IZ13|F200C_HUMAN	21.875	128	94	3	279	403	282	406	0.55	37
23583	g23583.t2	sp|Q29075|NKL_PIG	29.592	98	68	1	31	128	33	129	1.13e-09	56.2
23584	g23584.t2	sp|A9JR78|TONSL_DANRE	64.33	1441	485	14	1	1427	1	1426	0	1747
23585	g23585.t2	sp|P50572|GBRR1_RAT	76.371	474	106	4	6	477	11	480	0	736
23586	g23586.t2	sp|A3KG59|P20D2_MOUSE	62.899	407	143	5	22	423	22	425	3.89e-174	496
23587	g23587.t2	sp|Q98895|CNR1B_TAKRU	76.398	483	101	3	1	483	1	470	0	754
23588	g23588.t2	sp|Q6GQB5|AKIR2_XENLA	69.945	183	51	3	1	181	1	181	1.38e-87	257
23589	g23589.t2	sp|Q32PJ3|ORC3_BOVIN	53.508	727	319	8	1	723	1	712	0	804
23590	g23590.t1	sp|O60281|ZN292_HUMAN	56.341	820	316	6	17	805	23	831	0	975
23591	g23591.t1	sp|P47744|GLHA_FUNHE	84.921	126	18	1	1	126	1	125	4.23e-70	209
23592	g23592.t2	sp|Q7TMK9|HNRPQ_MOUSE	86.556	543	70	1	1	543	1	540	0	855
23593	g23593.t4	sp|Q9Y5W7|SNX14_HUMAN	76.411	992	178	4	4	989	5	946	0	1552
23594	g23594.t2	sp|P60020|5HT1B_PANTR	66.667	390	113	6	1	375	1	388	0	511
23595	g23595.t1	sp|Q6R2W3|SCND3_HUMAN	30.165	484	298	10	1	469	867	1325	2.96e-63	225
23596	g23596.t3	sp|Q8JIR8|IMPG1_CHICK	54.909	275	89	2	535	809	679	918	8.75e-93	317
23597	g23597.t3	sp|E1BPK6|MYO6_BOVIN	79.754	1299	230	7	1	1270	1	1295	0	2097
23598	g23598.t4	sp|Q5U3G1|COL11_DANRE	74.812	266	64	1	1090	1352	6	271	1.14e-137	424
23599	g23599.t2	sp|Q5DU00|DCDC2_MOUSE	36.118	407	240	3	12	412	14	406	1.24e-77	251
23600	g23600.t2	sp|Q66JF1|SOX11_XENTR	61.461	397	109	13	1	367	1	383	1.31e-138	402
23601	g23601.t2	sp|Q5EBM0|CMPK2_HUMAN	50.909	275	131	2	141	412	170	443	3.8e-75	244
23602	g23602.t2	sp|Q6EE23|RSAD2_SINCH	79.379	354	70	1	1	351	1	354	0	599
23603	g23603.t2	sp|Q5RFV4|R1441_DANRE	89.831	295	28	2	1	295	1	293	0	551
23604	g23604.t1	sp|Q9D7N9|APMAP_MOUSE	30	80	43	3	5	71	129	208	8.7	28.9
23605	g23605.t1	sp|Q9HAZ2|PRD16_HUMAN	36.364	33	21	0	25	57	120	152	2.9	28.9
23606	g23606.t2	sp|Q2VIU1|ID2_PIG	79.412	136	18	4	1	130	1	132	1.79e-66	200
23607	g23607.t4	sp|Q7T163|KDISB_DANRE	69.493	1757	390	27	1	1688	1	1680	0	2343
23608	g23608.t2	sp|Q5ZKL6|MBOA2_CHICK	57.836	536	171	5	7	536	24	510	0	634
23609	g23609.t4	sp|O43150|ASAP2_HUMAN	73.803	1023	208	15	1	980	1	1006	0	1440
23610	g23610.t2	sp|Q5R5S7|ITBP1_PONAB	72	200	54	1	1	198	1	200	2.55e-86	256
23611	g23611.t2	sp|Q9QXK7|CPSF3_MOUSE	87.059	680	87	1	11	689	4	683	0	1247
23612	g23612.t2	sp|Q96LL9|DJC30_HUMAN	53.788	132	51	4	166	289	46	175	8.69e-33	124
23613	g23613.t2	sp|A3KN95|T151B_XENTR	56.111	540	196	10	9	546	14	514	0	564
23614	g23614.t2	sp|Q86V48|LUZP1_HUMAN	48.333	480	182	14	10	432	14	484	1.6e-104	354
23615	g23615.t1	sp|Q6ZQ88|KDM1A_MOUSE	88.944	805	65	6	102	889	46	843	0	1402
23616	g23616.t2	sp|Q8BHG3|CC50B_MOUSE	55.814	344	140	6	1	334	1	342	8.93e-129	375
23617	g23617.t2	sp|Q9JHU4|DYHC1_MOUSE	91.602	4644	386	4	1	4640	1	4644	0	8866
23618	g23618.t1	sp|Q90WG6|NEUA_ONCMY	65.741	432	135	3	2	422	3	432	0	584
23619	g23619.t1	sp|Q38XA8|PDRP1_LATSS	21.591	88	63	2	89	176	195	276	0.89	34.3
23620	g23620.t2	sp|Q8TBZ3|WDR20_HUMAN	88.482	573	56	6	1	572	1	564	0	1048
23621	g23621.t3	sp|Q9UQ07|MOK_HUMAN	67.347	294	96	0	72	365	2	295	1.16e-148	434
23622	g23622.t2	sp|Q8CCP0|NEMF_MOUSE	64.015	1081	327	13	1	1036	1	1064	0	1314
23623	g23623.t2	sp|Q9Y2U9|KLDC2_HUMAN	61.463	410	151	5	37	443	1	406	0	521
23624	g23624.t2	sp|A7YWS7|DPOE2_BOVIN	75.526	523	128	0	6	528	5	527	0	876
23625	g23625.t2	sp|Q80YG3|KLDC1_MOUSE	50	386	183	5	14	395	9	388	5.98e-144	418
23626	g23626.t1	sp|P09573|NRAM_I83A6	38.356	73	38	4	53	121	222	291	0.34	34.7
23627	g23627.t2	sp|Q9NPU4|CN132_HUMAN	68.966	87	23	2	1	87	1	83	5.1e-34	114
23628	g23628.t1	sp|P25023|BKRB2_RAT	47.042	355	178	7	5	351	26	378	1.23e-97	298
23629	g23629.t1	sp|P25023|BKRB2_RAT	47.159	352	176	7	14	357	29	378	1.6e-96	295
23630	g23630.t2	sp|P32299|BKRB2_MOUSE	45.545	303	160	4	29	328	49	349	1.65e-79	252
23631	g23631.t2	sp|P25023|BKRB2_RAT	42.073	328	176	5	11	325	33	359	9.57e-77	244
23632	g23632.t2	sp|E7FEL0|GPR4_DANRE	34.323	303	174	6	2	280	8	309	1.77e-51	176
23633	g23633.t2	sp|P25023|BKRB2_RAT	36.932	352	207	5	5	341	36	387	4.14e-67	219
23634	g23634.t2	sp|Q8IYL9|GPR65_HUMAN	36.503	326	187	6	11	318	3	326	8.94e-56	187
23635	g23635.t2	sp|Q9JIS4|KCNKA_RAT	68.885	511	118	11	1	510	1	471	0	670
23636	g23636.t2	sp|Q7Z6M2|FBX33_HUMAN	54.781	502	205	8	1	488	59	552	0	523
23637	g23637.t1	sp|A6VLY4|MNMA_ACTSZ	27.027	74	46	3	18	84	290	362	4	30
23638	g23638.t2	sp|D4A1J9|LRFN5_RAT	68.224	749	177	9	4	749	1	691	0	964
23639	g23639.t2	sp|O94933|SLIK3_HUMAN	27.397	73	49	1	15	87	68	136	4.1	32
23640	g23640.t1	sp|H2L0H5|WAPL_CAEEL	32.353	68	38	2	77	144	1	60	2	34.3
23641	g23641.t1	sp|Q9YHX4|SEM4E_DANRE	42.656	640	345	12	18	644	24	654	2e-164	494
23642	g23642.t2	sp|P97363|SPTC2_MOUSE	79.191	519	104	1	55	569	42	560	0	877
23643	g23643.t2	sp|P26325|ADH1_GADMC	83.957	374	60	0	2	375	1	374	0	659
23644	g23644.t2	sp|P26325|ADH1_GADMC	68.984	374	115	1	2	374	1	374	0	557
23645	g23645.t2	sp|P26325|ADH1_GADMC	70.856	374	108	1	2	374	1	374	0	564
23646	g23646.t2	sp|P26325|ADH1_GADMC	72.995	374	101	0	2	375	1	374	0	588
23647	g23647.t2	sp|Q4QRK0|MAP11_DANRE	89.664	387	39	1	1	387	1	386	0	744
23648	g23648.t2	sp|Q9DFS6|IF4EA_DANRE	84.722	216	32	1	1	216	1	215	4.27e-136	383
23649	g23649.t2	sp|Q7L985|LIGO2_HUMAN	53.744	601	272	4	22	622	12	606	0	659
23650	g23650.t2	sp|Q6DFW0|CI072_MOUSE	76.763	482	91	2	1	462	1	481	0	775
23651	g23651.t1	sp|A0A0R4IES7|BLTP1_DANRE	79.094	5080	845	66	7	5029	4	4923	0	7826
23652	g23652.t2	sp|Q9NY99|SNTG2_HUMAN	61.101	527	179	4	4	523	24	531	0	630
23653	g23653.t2	sp|P14650|PERT_RAT	48.306	679	297	8	211	871	146	788	0	665
23654	g23654.t2	sp|Q96KJ4|MSLNL_HUMAN	28.853	558	364	8	624	1162	57	600	3.21e-70	253
23655	g23655.t2	sp|P97571|CAN1_RAT	39.858	705	410	9	5	699	13	713	3.92e-168	502
23656	g23656.t1	sp|Q78EJ9|CAN8_RAT	37.41	695	415	9	10	688	8	698	1.78e-172	513
23657	g23657.t1	sp|Q78EJ9|CAN8_RAT	35.328	702	435	11	3	689	1	698	6.23e-156	470
23658	g23658.t2	sp|Q9ET61|C1QR1_RAT	36.066	488	265	19	15	466	23	499	8.67e-80	265
23659	g23659.t1	sp|Q28520|PROS_MACMU	34.884	172	87	10	237	386	98	266	1.51e-12	73.2
23660	g23660.t1	sp|Q5W7P8|TRBM_CANLF	35.849	106	66	2	180	283	370	475	2.15e-12	71.6
23661	g23661.t2	sp|Q8R238|SDSL_MOUSE	58.125	320	129	3	2	320	11	326	1.17e-110	327
23662	g23662.t9	sp|Q62415|ASPP1_MOUSE	54.685	1110	342	28	39	1013	4	1087	0	1035
23663	g23663.t2	sp|Q6P9X4|TP4A2_RAT	77.976	168	36	1	1	168	1	167	7.72e-97	280
23664	g23664.t2	sp|P36380|CXB4_RAT	60.417	240	89	2	21	258	1	236	8.23e-108	316
23665	g23665.t4	sp|Q8BUV3|GEPH_MOUSE	80.346	809	79	5	1	769	1	769	0	1286
23666	g23666.t2	sp|Q8JHF4|PAL1A_DANRE	75.474	685	138	9	1	663	1	677	0	979
23667	g23667.t4	sp|A0A2R8QCI3|DAPLE_DANRE	51.977	2049	725	41	1	1816	1	2023	0	1721
23668	g23668.t2	sp|Q8BFQ3|GPR68_MOUSE	50.228	219	86	1	2	220	6	201	1.03e-68	218
23669	g23669.t1	sp|Q8BFQ3|GPR68_MOUSE	47.244	127	62	2	1	127	229	350	2.09e-26	105
23670	g23670.t2	sp|Q8BH86|GLUCM_MOUSE	51.581	601	277	3	26	626	24	610	0	619
23671	g23671.t2	sp|P04114|APOB_HUMAN	32.63	4220	2668	52	30	4150	43	4186	0	2295
23672	g23672.t1	sp|Q5F477|LDAH_CHICK	52.215	316	137	3	7	311	9	321	2.07e-122	357
23673	g23673.t1	sp|Q9D684|RIN2_MOUSE	39.791	382	217	6	591	963	508	885	3.69e-76	273
23674	g23674.t2	sp|Q69ZZ9|K0754_MOUSE	41.406	128	52	6	1	126	1	107	4.03e-13	79
23675	g23675.t2	sp|Q3UK37|TEDC1_MOUSE	32.472	271	154	13	1	257	1	256	1.33e-05	50.8
23676	g23676.t1	sp|Q06852|SLAP1_ACET2	38.508	831	271	87	8	799	1379	2008	1.29e-17	92.8
23677	g23677.t2	sp|Q8QGA2|TIP39_DANRE	48.322	149	67	5	9	147	8	156	1.78e-36	125
23678	g23678.t2	sp|Q58T08|ISM2_DANRE	53.665	382	152	11	69	435	66	437	2.93e-126	375
23679	g23679.t2	sp|Q14DK5|HIPL1_MOUSE	65.933	772	252	5	39	806	26	790	0	1028
23680	g23680.t1	sp|Q1LVS8|SVOPL_DANRE	75	500	124	1	2	500	7	506	0	758
23681	g23681.t2	sp|Q9HCM3|K1549_HUMAN	46.592	983	392	35	1	890	1006	1948	0	683
23682	g23682.t1	sp|Q68FD9|K1549_MOUSE	39.13	46	26	1	380	423	935	980	0.005	43.1
23683	g23683.t1	sp|A0A2R8QPS5|RIC1_DANRE	51.295	193	61	5	442	634	1152	1311	2.24e-27	122
23684	g23684.t3	sp|Q96JN2|CC136_HUMAN	43.26	319	171	5	76	388	55	369	1.96e-50	186
23685	g23685.t2	sp|P21917|DRD4_HUMAN	51.662	391	172	5	23	405	38	419	4.56e-114	342
23686	g23686.t2	sp|Q0ZM14|PCD15_CHICK	28.723	470	274	21	1	420	1	459	1.81e-30	132
23687	g23687.t2	sp|P56477|IRF5_MOUSE	55.094	481	178	7	5	468	12	471	1.49e-169	490
23688	g23688.t2	sp|Q9Y5L0|TNPO3_HUMAN	85.807	923	131	0	1	923	1	923	0	1661
23689	g23689.t2	sp|P87368|OPSV_ORYLA	81.493	335	61	1	1	335	1	334	0	561
23690	g23690.t2	sp|Q6IQP3|CALUA_DANRE	66.134	313	106	0	14	326	3	315	7.54e-158	446
23691	g23691.t2	sp|Q5RH02|SCO2_DANRE	72.103	233	64	1	16	248	45	276	2.45e-125	359
23692	g23692.t2	sp|Q5RH01|CNDH2_DANRE	45.513	624	276	13	1	597	1	587	3.32e-167	492
23694	g23694.t2	sp|Q9NZV8|KCND2_HUMAN	83.333	372	60	2	1	370	1	372	0	663
23695	g23695.t2	sp|Q5ZIF5|TSN12_CHICK	59.935	307	116	3	1	304	1	303	6.03e-132	380
23696	g23696.t2	sp|Q8VEK6|ING3_MOUSE	80.332	422	75	5	1	415	1	421	0	655
23697	g23697.t1	sp|A4D0V7|CPED1_HUMAN	35.322	1039	531	23	11	933	7	1020	0	575
23698	g23698.t1	sp|Q9UBV4|WNT16_HUMAN	61.493	335	118	4	96	421	33	365	2.91e-159	456
23699	g23699.t3	sp|Q8WWQ8|STAB2_HUMAN	47.566	2588	1237	37	193	2739	22	2530	0	2414
23700	g23700.t1	sp|P69526|TMPS9_RAT	29.705	542	340	11	78	583	197	733	9.66e-72	252
23701	g23701.t1	sp|Q14315|FLNC_HUMAN	79.215	2776	492	5	1	2742	1	2725	0	4481
23702	g23702.t2	sp|Q9H0J9|PAR12_HUMAN	40	465	246	10	183	618	4	464	3.02e-102	330
23703	g23703.t2	sp|Q7YRV6|SOCS2_PIG	55.789	190	75	3	6	190	13	198	2.2e-72	220
23704	g23704.t2	sp|Q5R6I4|CRADD_PONAB	34.071	226	117	3	1	226	1	194	1.31e-39	138
23705	g23705.t2	sp|Q16827|PTPRO_HUMAN	58.456	1218	473	10	19	1231	27	1216	0	1459
23706	g23706.t4	sp|F1M3L7|EPS8_RAT	59.278	609	230	7	1	593	1	607	0	687
23707	g23707.t1	sp|P51679|CCR4_HUMAN	32.443	262	168	4	31	285	45	304	8.34e-38	140
23708	g23708.t2	sp|Q9BY84|DUS16_HUMAN	55.887	671	186	17	10	585	10	665	0	669
23709	g23709.t2	sp|Q642H2|CRBL2_DANRE	87.931	116	13	1	1	116	1	115	2.68e-67	201
23710	g23710.t2	sp|Q61121|GPR19_MOUSE	65.649	393	130	3	33	421	24	415	0	532
23711	g23711.t2	sp|Q9WUN2|TBK1_MOUSE	72.966	725	192	2	1	722	1	724	0	1088
23712	g23712.t2	sp|O75581|LRP6_HUMAN	79.27	1616	324	5	1	1608	1	1613	0	2699
23713	g23713.t1	sp|Q4PEM9|FER3_MYCMD	35.185	54	34	1	52	105	713	765	0.68	33.5
23714	g23714.t2	sp|Q95KG7|MANS1_MACFA	25.51	98	71	2	25	121	27	123	2.04e-08	59.7
23715	g23715.t2	sp|Q9D937|CK098_MOUSE	56.489	131	46	2	1	131	1	120	7.67e-35	120
23716	g23716.t2	sp|P17251|PTHR_CHICK	39.041	146	67	4	1	146	1	124	8.1e-24	95.9
23717	g23717.t2	sp|Q7ZWJ4|RL18A_DANRE	94.318	176	10	0	1	176	1	176	9.62e-126	353
23718	g23718.t2	sp|Q5SPJ8|XPOT_DANRE	86.694	962	127	1	10	971	1	961	0	1739
23719	g23719.t2	sp|Q6NZS4|RTCB_DANRE	95.446	505	23	0	1	505	1	505	0	1009
23720	g23720.t5	sp|Q8CJ19|MICA3_MOUSE	64.472	729	239	6	10	720	11	737	0	1001
23721	g23721.t2	sp|Q6IP81|LKHA4_XENLA	67.105	608	200	0	1	608	1	608	0	895
23722	g23722.t4	sp|Q69ZT9|TBC30_MOUSE	64.297	633	179	7	5	626	2	598	0	801
23723	g23723.t2	sp|Q02111|KPCT_MOUSE	71.289	714	195	3	1	714	1	704	0	1093
23724	g23724.t4	sp|Q5VUG0|SMBT2_HUMAN	60.747	884	327	8	19	897	26	894	0	1074
23725	g23725.t2	sp|Q3UF25|STIMA_MOUSE	52.788	269	118	3	18	280	14	279	1.39e-92	278
23726	g23726.t2	sp|Q86UX2|ITIH5_HUMAN	51.012	939	398	10	42	959	34	931	0	941
23727	g23727.t2	sp|Q61703|ITIH2_MOUSE	52.371	949	427	8	10	942	5	944	0	986
23728	g23728.t2	sp|Q8K339|KIN17_MOUSE	72.431	399	96	6	1	393	1	391	0	586
23729	g23729.t2	sp|Q4R5B0|ATPG_MACFA	77.258	299	62	2	1	294	1	298	5.87e-173	483
23730	g23730.t4	sp|Q91428|GATA3_DANRE	87.302	441	51	2	1	439	1	438	0	714
23731	g23731.t1	sp|Q4A5S8|RPOC_MYCS5	29.508	61	42	1	33	93	828	887	3.4	30.4
23732	g23732.t1	sp|Q6P0B1|CELF2_DANRE	94.332	494	27	1	30	523	22	514	0	878
23733	g23733.t1	sp|Q8SSD7|SYP_ENCCU	37.143	35	22	0	52	86	221	255	3.7	29.6
23734	g23734.t2	sp|Q92738|US6NL_HUMAN	60.309	582	193	8	4	570	2	560	0	676
23735	g23735.t2	sp|A0PJR5|ECHD3_DANRE	70.103	291	85	1	6	296	1	289	5.12e-145	412
23736	g23736.t2	sp|Q63664|KCNJ8_RAT	76.179	424	87	3	1	415	1	419	0	659
23737	g23737.t1	sp|Q09427|ABCC8_CRICR	70.455	44	13	0	7	50	1538	1581	5e-15	69.7
23738	g23738.t1	sp|O60706|ABCC9_HUMAN	78.092	1593	301	11	5	1593	1	1549	0	2451
23739	g23739.t2	sp|P52737|ZN136_HUMAN	47.926	217	112	1	158	373	282	498	3.63e-65	219
23740	g23740.t2	sp|P06350|H1_ONCMY	67.606	71	23	0	29	99	29	99	1.3e-21	90.9
23741	g23741.t2	sp|Q28DR4|H4_XENTR	100	103	0	0	1	103	1	103	2.5e-67	200
23742	g23742.t2	sp|P02264|H2A_ONCMY	99.219	128	1	0	1	128	1	128	4.36e-86	249
23743	g23743.t2	sp|P84239|H3_URECA	100	136	0	0	1	136	1	136	9.74e-96	274
23744	g23744.t2	sp|P06350|H1_ONCMY	67.606	71	23	0	30	100	29	99	2.97e-21	89.7
23745	g23745.t2	sp|P02264|H2A_ONCMY	99.219	128	1	0	1	128	1	128	4.36e-86	249
23746	g23746.t2	sp|Q28DR4|H4_XENTR	100	103	0	0	1	103	1	103	2.5e-67	200
23747	g23747.t2	sp|Q5BJA5|H2B1_DANRE	93.548	124	8	0	1	124	1	124	2.46e-81	237
23748	g23748.t2	sp|P06350|H1_ONCMY	67.606	71	23	0	30	100	29	99	3.52e-21	89.7
23749	g23749.t2	sp|P84239|H3_URECA	100	136	0	0	1	136	1	136	9.74e-96	274
23750	g23750.t1	sp|Q9D305|THAP2_MOUSE	28.931	159	101	6	18	169	4	157	6.1e-08	54.3
23751	g23751.t2	sp|Q5BJA5|H2B1_DANRE	93.548	124	8	0	1	124	1	124	2.46e-81	237
23752	g23752.t2	sp|Q28DR4|H4_XENTR	100	103	0	0	1	103	1	103	2.5e-67	200
23753	g23753.t2	sp|P02264|H2A_ONCMY	99.219	128	1	0	1	128	1	128	4.36e-86	249
23754	g23754.t1	sp|Q08BN9|NXPE3_DANRE	56	425	184	2	1	422	133	557	4.31e-173	499
23755	g23755.t2	sp|P84239|H3_URECA	100	136	0	0	1	136	1	136	9.74e-96	274
23756	g23756.t2	sp|P06350|H1_ONCMY	67.606	71	23	0	30	100	29	99	3.05e-21	90.1
23757	g23757.t1	sp|Q08BN9|NXPE3_DANRE	52.835	388	168	4	11	395	188	563	1.55e-142	420
23758	g23758.t2	sp|P84239|H3_URECA	100	136	0	0	1	136	1	136	9.74e-96	274
23759	g23759.t2	sp|P06350|H1_ONCMY	67.606	71	23	0	30	100	29	99	3.56e-21	89.7
23760	g23760.t1	sp|Q7L622|G2E3_HUMAN	32.464	345	211	7	23	364	364	689	9.54e-49	178
23761	g23761.t2	sp|Q28DR4|H4_XENTR	100	103	0	0	1	103	1	103	2.5e-67	200
23762	g23762.t2	sp|P02264|H2A_ONCMY	99.219	128	1	0	1	128	1	128	4.36e-86	249
23763	g23763.t2	sp|Q9NZN8|CNOT2_HUMAN	72.792	566	111	14	22	575	6	540	0	798
23764	g23764.t2	sp|Q9ESK8|KCMB4_RAT	60.606	99	39	0	139	237	112	210	1.1e-41	145
23765	g23765.t1	sp|P23467|PTPRB_HUMAN	46.573	1853	920	26	150	1988	201	1997	0	1630
23766	g23766.t1	sp|Q15256|PTPRR_HUMAN	56.522	621	209	10	104	719	93	657	0	679
23767	g23767.t2	sp|Q2KIS9|TSN8_BOVIN	26.423	246	161	7	1	234	1	238	8.07e-18	83.2
23768	g23768.t2	sp|P35282|RAB21_MOUSE	90.821	207	19	0	14	220	16	222	4.51e-144	404
23769	g23769.t2	sp|F7D3V9|LGR5_XENTR	59.026	842	337	5	29	867	29	865	0	986
23770	g23770.t2	sp|Q3UN70|MRFL_MOUSE	50.519	675	293	10	259	901	210	875	0	634
23771	g23771.t2	sp|P80314|TCPB_MOUSE	87.664	535	66	0	1	535	1	535	0	944
23772	g23772.t2	sp|Q805F3|CATEA_XENLA	48.744	398	191	5	1	398	1	385	2.46e-134	393
23773	g23773.t2	sp|Q6H1V1|BEST3_MOUSE	75.058	433	99	3	1	432	1	425	0	679
23774	g23774.t1	sp|Q57692|Y240_METJA	25.714	175	111	7	5	166	4	172	1.07e-05	47
23775	g23775.t4	sp|Q4ACU6|SHAN3_MOUSE	53.698	1406	440	31	14	1300	2	1315	0	1139
23776	g23776.t1	sp|P19971|TYPH_HUMAN	55.481	447	195	2	4	449	36	479	1.03e-152	445
23777	g23777.t2	sp|Q5RCP3|LSM8_PONAB	91.667	96	8	0	1	96	1	96	2.71e-60	181
23778	g23778.t1	sp|Q9Y3R0|GRIP1_HUMAN	70.401	1098	257	11	46	1102	19	1089	0	1518
23779	g23779.t2	sp|Q5R6L5|CAND1_PONAB	89.474	1235	124	3	1	1234	1	1230	0	2239
23780	g23780.t2	sp|Q9YH37|RAP1B_CYPCA	91.848	184	15	0	1	184	1	184	1.05e-123	349
23781	g23781.t2	sp|Q5PQN4|MDM1_RAT	30.05	599	278	25	105	598	156	718	4.4e-40	159
23782	g23782.t1	sp|Q9JJY9|IL22_MOUSE	28.161	174	112	7	9	174	10	178	5.76e-07	50.8
23783	g23783.t1	sp|Q9NPH9|IL26_HUMAN	23.529	85	65	0	83	167	83	167	0.003	39.7
23784	g23784.t2	sp|B5B3U4|IFNG1_CARAU	23.729	177	106	7	6	172	2	159	0.061	36.6
23785	g23785.t1	sp|Q5U4C9|DYRK2_MOUSE	77.273	572	109	8	27	592	43	599	0	906
23786	g23786.t2	sp|Q3SYW0|FBX15_BOVIN	34.802	454	286	6	80	525	15	466	2.11e-86	277
23787	g23787.t1	sp|P19474|RO52_HUMAN	45.588	204	100	2	466	658	264	467	2.45e-51	187
23788	g23788.t1	sp|Q8R3G9|TSN8_MOUSE	32.456	228	138	5	2	213	3	230	2.81e-23	96.3
23789	g23789.t2	sp|P19075|TSN8_HUMAN	42.308	234	120	5	2	220	3	236	1.6e-48	162
23790	g23790.t2	sp|Q5RAS5|TSN6_PONAB	27.933	179	101	10	16	175	25	194	0.000164	45.4
23791	g23791.t2	sp|Q1JQA4|TSN15_BOVIN	26.05	238	156	4	11	229	24	260	1.86e-16	80.1
23792	g23792.t1	sp|P03360|POL_AVIRE	25.095	263	184	6	514	771	887	1141	6.58e-16	86.7
23793	g23793.t1	sp|O96006|ZBED1_HUMAN	29.71	276	183	7	1	267	133	406	1.1e-29	120
23794	g23794.t1	sp|O96006|ZBED1_HUMAN	34.118	85	56	0	61	145	566	650	3.64e-09	57.4
23795	g23795.t1	sp|Q10836|TRHDE_RAT	63.908	1039	322	11	1	1004	42	1062	0	1343
23796	g23796.t1	sp|Q9ESN2|TRI39_MOUSE	29.304	546	281	13	45	578	29	481	2.65e-62	216
23797	g23797.t1	sp|Q80V42|CBPM_MOUSE	53.659	410	178	4	12	417	10	411	1.03e-154	449
23798	g23798.t2	sp|Q5RGE5|DCR1C_DANRE	60.063	636	211	8	1	595	1	634	0	749
23799	g23799.t2	sp|A0JNK6|TM243_BOVIN	71.552	116	33	0	1	116	1	116	6.84e-60	182
23800	g23800.t2	sp|Q6DG03|DMTF1_DANRE	60.184	653	181	15	67	663	12	641	0	716
23801	g23801.t2	sp|Q5RGJ5|C19L1_DANRE	76.268	552	123	4	1	552	1	544	0	881
23802	g23802.t2	sp|P40241|CD9_RAT	61.712	222	84	1	3	224	6	226	5.29e-100	292
23803	g23803.t2	sp|Q8IXR9|CL056_HUMAN	33.492	630	325	16	14	568	12	622	1.08e-88	289
23804	g23804.t2	sp|Q90352|AVT_CATCO	67.568	74	24	0	10	83	289	362	3.15e-28	108
23805	g23805.t2	sp|Q90352|AVT_CATCO	76.632	291	63	1	24	314	2	287	7.43e-168	476
23806	g23806.t3	sp|Q91Z69|SRGP1_MOUSE	64.833	1109	324	16	1	1090	1	1062	0	1415
23807	g23807.t2	sp|Q1L8F9|KICS2_DANRE	77.753	445	96	1	3	447	8	449	0	725
23808	g23808.t2	sp|Q0P4L9|TMM19_XENTR	68.712	326	102	0	17	342	10	335	5.33e-170	479
23809	g23809.t1	sp|Q62739|RAB3I_RAT	63.675	468	119	10	13	442	6	460	0	561
23810	g23810.t2	sp|Q8C5R2|PRSR2_MOUSE	28.205	273	138	12	28	258	48	304	7.83e-08	58.9
23811	g23811.t2	sp|A2AT37|RENT2_MOUSE	81.591	1282	216	9	1	1275	1	1269	0	1985
23812	g23812.t2	sp|Q1JQ66|S35E3_DANRE	80.831	313	60	0	1	313	1	313	0	524
23813	g23813.t2	sp|P57740|NU107_HUMAN	60.022	923	345	11	4	905	5	924	0	1114
23814	g23814.t2	sp|O42354|MDM2_DANRE	51.446	484	155	11	16	476	19	445	4.46e-140	412
23815	g23815.t2	sp|O15031|PLXB2_HUMAN	50.81	1852	842	31	30	1853	28	1838	0	1790
23816	g23816.t2	sp|P02264|H2A_ONCMY	98.438	128	2	0	1	128	1	128	3.74e-85	247
23817	g23817.t2	sp|Q28DR4|H4_XENTR	100	103	0	0	1	103	1	103	2.5e-67	200
23818	g23818.t2	sp|Q5BJA5|H2B1_DANRE	93.548	124	8	0	1	124	1	124	2.46e-81	237
23819	g23819.t2	sp|P06350|H1_ONCMY	67.606	71	23	0	26	96	29	99	2.47e-21	90.1
23820	g23820.t2	sp|P84239|H3_URECA	100	136	0	0	1	136	1	136	9.74e-96	274
23821	g23821.t2	sp|Q28DR4|H4_XENTR	100	103	0	0	1	103	1	103	2.5e-67	200
23822	g23822.t1	sp|Q5BJA5|H2B1_DANRE	91.339	127	8	1	1	127	1	124	2.54e-79	232
23823	g23823.t2	sp|Q28DR4|H4_XENTR	100	103	0	0	1	103	1	103	2.5e-67	200
23824	g23824.t2	sp|P02264|H2A_ONCMY	98.438	128	2	0	1	128	1	128	3.74e-85	247
23825	g23825.t2	sp|P84239|H3_URECA	100	136	0	0	1	136	1	136	9.74e-96	274
23826	g23826.t2	sp|P06350|H1_ONCMY	67.606	71	23	0	30	100	29	99	2.73e-21	90.1
23827	g23827.t2	sp|P84239|H3_URECA	100	136	0	0	1	136	1	136	9.74e-96	274
23828	g23828.t2	sp|P02264|H2A_ONCMY	98.438	128	2	0	1	128	1	128	3.74e-85	247
23829	g23829.t2	sp|P06350|H1_ONCMY	66.197	71	24	0	30	100	29	99	3.74e-20	87
23830	g23830.t2	sp|P84239|H3_URECA	100	136	0	0	1	136	1	136	9.74e-96	274
23831	g23831.t2	sp|P02264|H2A_ONCMY	98.438	128	2	0	1	128	1	128	3.74e-85	247
23832	g23832.t2	sp|P02264|H2A_ONCMY	98.438	128	2	0	1	128	1	128	3.74e-85	247
23833	g23833.t2	sp|P84239|H3_URECA	100	136	0	0	1	136	1	136	9.74e-96	274
23834	g23834.t1	sp|Q5ZJA9|BORC5_CHICK	27.737	137	77	7	229	354	48	173	3.3	32.7
23835	g23835.t2	sp|P06350|H1_ONCMY	66.197	71	24	0	30	100	29	99	1.16e-20	88.2
23836	g23836.t2	sp|Q3UZV7|ELAP2_MOUSE	63.469	980	349	6	32	1007	50	1024	0	1345
23837	g23837.t2	sp|Q8BFQ9|KLH42_MOUSE	59.838	493	170	6	1	469	1	489	0	607
23838	g23838.t2	sp|Q9JHR9|NRIP2_MOUSE	42.5	240	76	4	5	238	16	199	4.88e-47	161
23839	g23839.t2	sp|Q969R8|ITFG2_HUMAN	69.725	436	126	3	1	432	1	434	0	629
23840	g23840.t2	sp|Q90259|ASL1A_DANRE	87.562	201	18	2	1	199	1	196	1.3e-119	340
23841	g23841.t3	sp|Q9JLK4|CABP2_MOUSE	33.673	98	56	4	590	683	123	215	0.058	39.7
23842	g23842.t2	sp|P04176|PH4H_RAT	76.728	434	100	1	26	459	20	452	0	705
23843	g23843.t2	sp|P11982|TY3H_PHASP	65.142	459	157	1	32	490	36	491	0	627
23844	g23844.t2	sp|Q8NFH4|NUP37_HUMAN	69.725	327	97	2	1	326	1	326	1.77e-177	497
23845	g23845.t2	sp|Q1RMA6|PARI_DANRE	53.39	590	242	9	11	589	1	568	0	580
23846	g23846.t2	sp|P69156|MCH2_ONCTS	32.192	146	71	5	2	137	4	131	5.91e-12	62
23847	g23847.t1	sp|P17085|IGF1_ONCKI	75.532	188	41	2	1	183	1	188	1.94e-83	247
23848	g23848.t2	sp|Q05481|ZNF91_HUMAN	32.418	728	381	20	363	1071	523	1158	1.83e-101	350
23849	g23849.t2	sp|Q05481|ZNF91_HUMAN	30.392	816	450	24	351	1084	380	1159	3.62e-93	327
23850	g23850.t3	sp|Q1LVW0|ABT3A_DANRE	88.482	738	79	4	10	747	290	1021	0	1362
23851	g23851.t2	sp|Q1LVW0|ABT3A_DANRE	86.254	291	38	2	1	290	1	290	1.91e-177	519
23852	g23852.t2	sp|P97784|CRY1_MOUSE	76.63	629	116	6	1	623	1	604	0	986
23853	g23853.t2	sp|Q49AM1|MTEF2_HUMAN	46.369	358	192	0	22	379	28	385	6.51e-125	368
23854	g23854.t2	sp|P02642|TNNT2_CHICK	63.636	242	82	5	15	253	62	300	2.34e-82	251
23855	g23855.t1	sp|Q5RCK6|SYT10_PONAB	72.932	532	126	6	19	546	1	518	0	740
23856	g23856.t2	sp|Q8C8U0|LIPB1_MOUSE	55.28	966	342	15	1	878	1	964	0	993
23857	g23857.t2	sp|P20070|NB5R3_RAT	73.571	280	74	0	20	299	22	301	9.67e-159	447
23858	g23858.t4	sp|Q5R4J5|SYT1_PONAB	80.896	424	73	6	1	422	2	419	0	640
23859	g23859.t2	sp|Q925B0|PAWR_MOUSE	40.22	363	152	11	1	328	1	333	5.14e-58	193
23860	g23860.t4	sp|Q6DRG7|MYPT1_DANRE	80.904	1084	158	15	1	1070	1	1049	0	1354
23861	g23861.t2	sp|Q98TR7|RS16_HETFO	97.945	146	3	0	1	146	1	146	4.19e-102	291
23862	g23862.t2	sp|Q6SYV5|MYF6_TAKRU	81.818	220	36	3	1	218	1	218	1e-128	366
23863	g23863.t2	sp|Q91154|MYF5_NOTVI	59.2	250	87	5	4	240	9	256	1.91e-90	270
23864	g23864.t2	sp|Q9Z250|LIN7A_RAT	94.884	215	11	0	3	217	18	232	6.02e-126	358
23865	g23865.t2	sp|Q14DH7|ACSS3_MOUSE	69.479	652	194	2	43	689	31	682	0	966
23866	g23866.t2	sp|Q8BSS9|LIPA2_MOUSE	83.491	1266	163	13	1	1233	1	1253	0	2048
23867	g23867.t2	sp|Q9WTR6|XCT_MOUSE	53.004	466	219	0	15	480	35	500	3.08e-179	514
23868	g23868.t2	sp|Q5W1J6|FOXM1_XENLA	35.93	796	331	28	1	655	1	758	3.03e-118	373
23869	g23869.t2	sp|Q1LZE2|RHNO1_BOVIN	45.263	95	45	2	211	300	148	240	1.52e-12	69.3
23870	g23870.t4	sp|O88413|TULP3_MOUSE	61.987	463	160	6	33	495	14	460	0	561
23871	g23871.t2	sp|Q8C1B2|PARPT_MOUSE	32.684	462	280	11	160	610	216	657	5.47e-70	241
23872	g23872.t2	sp|Q9UPQ4|TRI35_HUMAN	32.515	489	293	10	9	476	16	488	1.41e-77	253
23873	g23873.t1	sp|P63090|PTN_RAT	63.043	138	51	0	4	141	11	148	1.91e-52	169
23874	g23874.t1	sp|P63090|PTN_RAT	63.043	138	51	0	4	141	11	148	4.42e-53	169
23875	g23875.t3	sp|P30372|ACM2_CHICK	70.6	500	109	8	5	502	3	466	0	664
23876	g23876.t2	sp|Q7T2B9|MTPN_DANRE	68.644	118	36	1	1	117	1	118	5.75e-54	167
23877	g23877.t2	sp|Q6UWF9|F180A_HUMAN	38.562	153	92	2	13	165	13	163	1.49e-28	107
23878	g23878.t2	sp|A7MB70|SEM3C_BOVIN	70.145	757	213	4	13	763	1	750	0	1148
23879	g23879.t2	sp|P16671|CD36_HUMAN	56.061	462	193	4	4	456	3	463	0	545
23880	g23880.t2	sp|P10824|GNAI1_RAT	97.458	354	9	0	1	354	1	354	0	720
23881	g23881.t1	sp|Q7PC86|AB35G_ARATH	29.703	101	59	4	16	109	448	543	1.5	31.2
23882	g23882.t1	sp|B1VP90|KPTA_STRGG	23.232	99	63	3	8	106	82	167	2.4	31.2
23883	g23883.t1	sp|Q86UL8|MAGI2_HUMAN	65.832	1238	331	28	1	1198	164	1349	0	1463
23884	g23884.t1	sp|Q5ZM72|FACR1_CHICK	71.93	513	144	0	79	591	1	513	0	834
23885	g23885.t2	sp|Q7T2D4|ERGI2_DANRE	75.926	378	87	1	1	378	1	374	0	632
23886	g23886.t2	sp|Q5RHD1|KDM7A_DANRE	60.251	878	275	16	1	845	1	837	0	1014
23887	g23887.t2	sp|Q0MQC8|NDUB2_GORGO	60.952	105	37	1	1	101	1	105	1.09e-41	135
23888	g23888.t4	sp|Q8IZD2|KMT2E_HUMAN	52.344	1408	474	42	1	1319	1	1300	0	1194
23889	g23889.t2	sp|Q6DHB5|LHPL3_DANRE	88.372	215	25	0	16	230	1	215	7.9e-144	403
23890	g23890.t2	sp|Q9WUV0|ORC5_MOUSE	67.84	426	130	4	24	442	10	435	0	602
23891	g23891.t2	sp|O73761|GUC1A_LITPI	73.913	184	47	1	1	184	1	183	2.4e-97	283
23892	g23892.t1	sp|Q14789|GOGB1_HUMAN	33.034	2007	1060	43	783	2547	793	2757	0	688
23893	g23893.t2	sp|Q66HL2|SRC8_RAT	51.005	547	195	10	1	514	1	507	0	523
23894	g23894.t2	sp|Q3B748|LLPH_DANRE	69.298	114	32	2	1	113	1	112	2.04e-45	146
23895	g23895.t2	sp|Q7Z412|PEX26_HUMAN	37.5	272	156	6	24	289	37	300	2.97e-44	155
23896	g23896.t2	sp|Q9UMW8|UBP18_HUMAN	31.746	315	203	5	3	306	56	369	4.22e-50	173
23897	g23897.t1	sp|Q9HDC9|APMAP_HUMAN	41.099	382	206	8	15	386	36	408	3.11e-78	250
23898	g23898.t2	sp|Q1LZH9|GNS_BOVIN	73.6	500	131	1	31	530	49	547	0	809
23899	g23899.t2	sp|Q8NEG7|DEN6B_HUMAN	70.018	567	167	1	44	607	16	582	0	852
23900	g23900.t2	sp|Q9D4H2|GCC1_MOUSE	50.631	792	338	11	1	753	1	778	0	681
23901	g23901.t2	sp|Q3SZF2|ARF4_BOVIN	92.778	180	13	0	1	180	1	180	2.07e-125	353
23902	g23902.t2	sp|Q0P3X8|LTOR4_DANRE	84.375	96	15	0	3	98	2	97	9.36e-58	176
23903	g23903.t2	sp|Q16864|VATF_HUMAN	84.874	119	18	0	1	119	1	119	1.04e-72	215
23904	g23904.t1	sp|Q7ZVN4|ZD18B_DANRE	28.302	53	37	1	10	61	99	151	0.37	33.5
23905	g23905.t1	sp|P0AAA1|YAGU_ECOLI	30.882	68	45	1	10	77	59	124	0.021	35.4
23906	g23906.t2	sp|P79197|KCNA5_MUSPF	64.553	615	155	12	1	566	1	601	0	720
23907	g23907.t2	sp|P10499|KCNA1_RAT	84.168	499	72	3	1	496	1	495	0	853
23908	g23908.t1	sp|Q67Y55|TAT1_ARATH	28.846	52	37	0	14	65	288	339	3.2	28.9
23909	g23909.t2	sp|P16389|KCNA2_HUMAN	74.486	486	103	5	1	468	1	483	0	705
23910	g23910.t2	sp|P85298|RHG08_HUMAN	61.707	410	126	1	40	418	11	420	1.14e-179	511
23911	g23911.t2	sp|Q8C966|PF21B_MOUSE	49.443	449	183	12	110	528	36	470	1.72e-121	369
23912	g23912.t1	sp|Q5PT55|NTCP5_HUMAN	38.71	31	19	0	18	48	364	394	1.4	30.4
23913	g23913.t2	sp|Q9UKX7|NUP50_HUMAN	51.653	484	180	13	1	448	1	466	5.03e-139	409
23914	g23914.t2	sp|Q84W56|RNJ_ARATH	29.787	94	55	3	11	103	820	903	0.00068	43.5
23915	g23915.t1	sp|Q6AZB8|HARB1_DANRE	25.086	291	194	9	67	341	25	307	9.98e-21	95.5
23916	g23916.t2	sp|Q801S4|K0930_XENLA	87.218	399	46	4	28	421	1	399	0	723
23917	g23917.t2	sp|Q68FS3|FBX7_RAT	42.505	527	241	15	1	470	1	522	2.05e-115	352
23918	g23918.t1	sp|Q2UN12|BGLF_ASPOR	30.435	69	40	2	73	133	421	489	1.8	34.7
23919	g23919.t1	sp|P02264|H2A_ONCMY	98.438	128	2	0	1	128	1	128	3.59e-85	247
23920	g23920.t2	sp|Q28DR4|H4_XENTR	100	103	0	0	1	103	1	103	2.5e-67	200
23921	g23921.t2	sp|Q5BJA5|H2B1_DANRE	94.355	124	7	0	1	124	1	124	6.66e-82	238
23922	g23922.t2	sp|P06350|H1_ONCMY	66.197	71	24	0	30	100	29	99	1.22e-20	88.6
23923	g23923.t1	sp|P84239|H3_URECA	100	116	0	0	1	116	21	136	6.86e-81	236
23924	g23924.t2	sp|Q5BJA5|H2B1_DANRE	94.355	124	7	0	1	124	1	124	6.66e-82	238
23925	g23925.t2	sp|D3ZBN0|H15_RAT	50.926	108	47	1	1	102	1	108	3.9e-18	82
23926	g23926.t2	sp|P23295|NOR_FUSOX	28.421	95	52	4	271	349	206	300	1.4	35
23927	g23927.t1	sp|P09523|POL_FMVD	27.737	137	80	4	99	222	532	662	0.018	40.8
23928	g23928.t1	sp|Q5RBV9|R212B_PONAB	26.126	111	75	3	16	125	23	127	1.1	32.3
23929	g23929.t2	sp|P02264|H2A_ONCMY	98.438	128	2	0	1	128	1	128	3.74e-85	247
23930	g23930.t2	sp|Q28DR4|H4_XENTR	100	103	0	0	1	103	1	103	2.5e-67	200
23931	g23931.t2	sp|Q5BJA5|H2B1_DANRE	93.548	124	8	0	1	124	1	124	2.46e-81	237
23932	g23932.t2	sp|P06350|H1_ONCMY	64.789	71	25	0	30	100	29	99	5.07e-20	86.7
23933	g23933.t2	sp|Q28DR4|H4_XENTR	100	103	0	0	1	103	1	103	2.5e-67	200
23934	g23934.t2	sp|Q5BJA5|H2B1_DANRE	94.355	124	7	0	1	124	1	124	6.66e-82	238
23935	g23935.t2	sp|P84239|H3_URECA	100	136	0	0	1	136	1	136	9.74e-96	274
23936	g23936.t2	sp|P06350|H1_ONCMY	66.197	71	24	0	30	100	29	99	7.28e-21	89
23937	g23937.t2	sp|Q5BJA5|H2B1_DANRE	94.355	124	7	0	1	124	1	124	6.66e-82	238
23938	g23938.t2	sp|Q28DR4|H4_XENTR	100	103	0	0	1	103	1	103	2.5e-67	200
23939	g23939.t1	sp|P84239|H3_URECA	100	136	0	0	1	136	1	136	9.35e-96	274
23940	g23940.t2	sp|Q5BJA5|H2B1_DANRE	93.548	124	8	0	1	124	1	124	2.46e-81	237
23941	g23941.t1	sp|Q28DR4|H4_XENTR	100	103	0	0	1	103	1	103	2.39e-67	200
23942	g23942.t2	sp|Q6GMK6|TSN9_DANRE	79.079	239	50	0	1	239	1	239	4.32e-130	370
23943	g23943.t2	sp|Q7SXK5|HUTI_DANRE	76.443	433	100	1	1	431	1	433	0	699
23944	g23944.t2	sp|P62321|RUXF_XENLA	97.674	86	2	0	1	86	1	86	3.41e-57	173
23945	g23945.t1	sp|Q9VS50|ECO_DROME	32.877	73	47	2	4	75	319	390	0.69	32.7
23946	g23946.t2	sp|Q9HB63|NET4_HUMAN	61.438	612	218	10	24	625	24	627	0	772
23947	g23947.t3	sp|Q7ZUM8|UBP44_DANRE	73.549	741	144	14	1	739	1	691	0	1020
23948	g23948.t1	sp|O08663|MAP2_MOUSE	97.403	77	2	0	1	77	402	478	3.19e-51	169
23949	g23949.t1	sp|Q3ZC89|MAP2_BOVIN	95.238	84	4	0	33	116	394	477	5.06e-56	183
23950	g23950.t2	sp|Q7ZUM8|UBP44_DANRE	78.378	407	65	6	1	405	306	691	0	635
23951	g23951.t2	sp|P50579|MAP2_HUMAN	83.814	451	66	2	30	473	28	478	0	736
23952	g23952.t2	sp|Q6ZV73|FGD6_HUMAN	49.871	1163	401	30	236	1234	286	1430	0	973
23953	g23953.t2	sp|Q7TMF3|NDUAC_MOUSE	71.127	142	40	1	3	144	2	142	2.51e-73	218
23954	g23954.t2	sp|Q9ULS5|TMCC3_HUMAN	58.836	464	166	10	8	464	31	476	0	519
23955	g23955.t2	sp|Q5FVR4|ERI1_RAT	65.217	345	106	4	6	338	2	344	6.09e-168	474
23956	g23956.t3	sp|P07942|LAMB1_HUMAN	57.262	1797	726	9	17	1801	19	1785	0	2163
23957	g23957.t2	sp|B8A5I7|SSBP_DANRE	84.247	146	23	0	1	146	1	146	2.18e-91	264
23958	g23958.t2	sp|A1L224|CR3L2_DANRE	64.065	551	156	19	1	541	1	519	0	580
23959	g23959.t1	sp|O75912|DGKI_HUMAN	68.776	964	229	8	60	973	116	1057	0	1352
23960	g23960.t2	sp|Q6AYK4|B2L14_RAT	28.814	118	75	3	214	327	214	326	1.61e-08	58.9
23961	g23961.t2	sp|Q86WH2|RASF3_HUMAN	57.895	247	92	5	7	251	1	237	9.7e-93	275
23962	g23962.t2	sp|P49706|CCND2_CHICK	68.027	294	91	1	1	294	1	291	1.62e-142	405
23963	g23963.t2	sp|Q7ZVE3|TIGRB_DANRE	64.202	257	90	1	1	257	1	255	4.07e-119	343
23964	g23964.t2	sp|Q5MK86|FGF23_TETNG	73.485	264	66	3	1	261	1	263	2.57e-135	385
23965	g23965.t2	sp|P10767|FGF6_HUMAN	63.158	209	74	3	1	207	1	208	5.83e-87	258
23966	g23966.t4	sp|Q8C551|R51A1_MOUSE	31.111	360	185	15	1	324	1	333	2.45e-17	84.7
23967	g23967.t2	sp|Q9NY28|GALT8_HUMAN	51.53	621	273	5	6	602	12	628	0	650
23968	g23968.t2	sp|P58781|ADA2_DANRE	57.631	498	205	1	7	498	1	498	0	628
23969	g23969.t2	sp|Q4R761|VATE1_MACFA	78.319	226	49	0	1	226	1	226	2.5e-131	372
23970	g23970.t2	sp|Q9BXK5|B2L13_HUMAN	52.459	61	22	3	53	109	258	315	2.82e-07	55.1
23971	g23971.t3	sp|Q1RML4|SPIC_BOVIN	44.395	223	88	7	19	225	8	210	1.48e-51	172
23972	g23972.t1	sp|Q00872|MYPC1_HUMAN	66.012	1121	356	5	125	1227	28	1141	0	1561
23973	g23973.t2	sp|Q7ZW02|CHPT1_DANRE	85.079	382	57	0	1	382	1	382	0	686
23974	g23974.t2	sp|Q5RGJ8|GNPTA_DANRE	72.035	1248	299	13	11	1237	1	1219	0	1826
23975	g23975.t1	sp|Q9DC58|DRAM1_MOUSE	46.61	236	126	0	1	236	1	236	8.52e-74	227
23976	g23976.t2	sp|Q5RGJ6|WASC3_DANRE	73.158	190	41	3	1	190	1	180	5.91e-93	273
23977	g23977.t2	sp|Q14585|ZN345_HUMAN	39.95	398	231	5	541	937	59	449	1.39e-92	305
23978	g23978.t2	sp|Q7YQK9|TSN7_PONPY	30.709	254	161	2	106	359	6	244	5.49e-42	150
23979	g23979.t2	sp|Q7SYB5|DEFI6_DANRE	53.403	573	242	7	1	567	1	554	0	573
23980	g23980.t2	sp|Q8IVS2|FABD_HUMAN	63.501	337	123	0	40	376	43	379	2.45e-159	455
23981	g23981.t2	sp|Q8WTV0|SCRB1_HUMAN	30.137	73	43	1	31	103	473	537	1.6	32.3
23982	g23982.t2	sp|Q0VC71|TTLL1_BOVIN	87.264	424	53	1	1	424	1	423	0	789
23983	g23983.t3	sp|Q9WVE8|PACN2_MOUSE	66.6	497	146	9	1	488	1	486	0	658
23984	g23984.t2	sp|Q4R4C9|ARFG3_MACFA	57.885	539	198	14	18	550	1	516	0	565
23985	g23985.t2	sp|Q9DBZ1|IKIP_MOUSE	34.746	354	224	2	27	373	6	359	1.44e-71	232
23986	g23986.t2	sp|Q07065|CKAP4_HUMAN	29.841	439	265	7	44	470	103	510	1.1e-39	155
23987	g23987.t1	sp|Q6NRZ1|BLT3B_XENLA	49.664	1486	629	23	1	1440	1	1413	0	1364
23988	g23988.t5	sp|A5PMU4|ANS1B_DANRE	74.69	1371	244	23	1	1359	1	1280	0	1951
23989	g23989.t2	sp|Q9I9H8|APAF_DANRE	67.568	1258	405	3	3	1259	1	1256	0	1796
23990	g23990.t2	sp|Q8K1H7|T11L2_MOUSE	45.972	509	258	8	1	499	1	502	1.5e-141	421
23991	g23991.t2	sp|Q91WS7|DEPD7_MOUSE	39.808	520	275	10	25	539	23	509	4.91e-118	361
23992	g23992.t2	sp|Q6P3W7|SCYL2_HUMAN	70.273	952	228	16	1	920	1	929	0	1300
23993	g23993.t1	sp|Q7Z2W4|ZCCHV_HUMAN	31.013	158	93	5	10	158	536	686	3.39e-14	77.4
23994	g23994.t1	sp|Q8BZ20|PAR12_MOUSE	30.636	173	91	7	136	283	308	476	1.26e-12	72.8
23995	g23995.t2	sp|Q6GLA1|MSD4_XENTR	36.364	77	43	2	237	310	239	312	0.028	39.7
23996	g23996.t2	sp|Q90944|EPYC_CHICK	65.403	211	73	0	386	596	106	316	3.21e-103	318
23997	g23997.t2	sp|Q5RI43|KERA_DANRE	71.726	336	93	1	8	343	15	348	6.51e-177	497
23998	g23998.t2	sp|P51890|LUM_CHICK	53.216	342	151	3	6	342	6	343	1.99e-119	351
23999	g23999.t2	sp|Q9XSD9|PGS2_PIG	68.889	360	107	2	1	355	1	360	0	528
24000	g24000.t2	sp|P34743|BTG1_CHICK	68.362	177	47	4	1	176	1	169	9.61e-83	244
24001	g24001.t2	sp|Q7ZYY4|FAM3C_DANRE	69.604	227	69	0	1	227	1	227	9.41e-122	347
24002	g24002.t2	sp|Q6PHU5|SORT_MOUSE	48.011	754	362	16	79	824	94	825	0	687
24003	g24003.t4	sp|Q5RGV1|IMDH3_DANRE	91.111	540	22	1	1	540	1	514	0	995
24004	g24004.t1	sp|D4A9R4|PRRT4_RAT	34.375	640	312	22	159	765	338	902	2.11e-53	202
24005	g24005.t2	sp|Q6DHN0|TMM53_DANRE	22.407	241	171	5	93	319	28	266	1.88e-07	55.1
24006	g24006.t2	sp|B9X0L5|LEPB_ORYLA	55.975	159	66	2	1	156	1	158	1.57e-53	169
24007	g24007.t3	sp|Q7ZT42|SND1_DANRE	88.517	897	101	2	1	895	1	897	0	1647
24008	g24008.t2	sp|O43316|PAX4_HUMAN	47.6	250	105	4	7	250	1	230	4.26e-68	222
24009	g24009.t2	sp|P17945|HGF_RAT	47.662	663	324	12	28	674	36	691	0	609
24010	g24010.t4	sp|P13806|CA2D1_RABIT	60.679	1119	377	12	9	1097	18	1103	0	1347
24011	g24011.t1	sp|Q9PU36|PCLO_CHICK	54.653	1515	439	47	2465	3808	3347	4784	0	1336
24012	g24012.t2	sp|Q9W7J1|SE3AA_DANRE	76.064	869	186	10	1	856	1	860	0	1352
24013	g24013.t2	sp|Q0VC33|TSN11_BOVIN	72.917	240	65	0	3	242	2	241	1.02e-126	362
24014	g24014.t2	sp|Q5RGQ2|ANM8B_DANRE	82.816	419	58	2	1	405	1	419	0	712
24015	g24015.t2	sp|Q9BSW2|EFC4B_HUMAN	57.895	342	141	2	19	360	47	385	6.46e-111	358
24016	g24016.t2	sp|Q5RGP9|TAP26_DANRE	47.692	260	122	6	1	250	1	256	8.03e-63	200
24017	g24017.t2	sp|Q6NXH8|MET25_MOUSE	45.439	592	295	7	8	582	13	593	8.77e-172	503
24018	g24018.t2	sp|Q56A06|TMTC2_MOUSE	69.276	856	235	8	1	849	1	835	0	1172
24019	g24019.t2	sp|Q9NR21|PAR11_HUMAN	56.522	322	139	1	18	338	17	338	8.31e-135	389
24020	g24020.t2	sp|Q9NSD5|S6A13_HUMAN	56.882	603	223	8	2	596	9	582	0	689
24021	g24021.t2	sp|P30531|SC6A1_HUMAN	73.137	577	154	1	1	577	1	576	0	899
24022	g24022.t1	sp|Q76M68|IQEC3_RAT	81.596	451	77	3	360	806	590	1038	0	762
24023	g24023.t1	sp|Q76M68|IQEC3_RAT	74.545	55	14	0	1	55	1	55	4.16e-19	88.6
24024	g24024.t2	sp|P02645|TNNI1_RABIT	64.972	177	58	3	9	185	6	178	1.79e-71	217
24025	g24025.t2	sp|Q6ZXD2|SIA8A_BOVIN	66.873	323	106	1	7	328	25	347	3.5e-170	480
24026	g24026.t2	sp|Q6AY45|CCER1_RAT	38.272	81	42	4	95	171	179	255	0.028	37.7
24027	g24027.t2	sp|G5E829|AT2B1_MOUSE	79.549	1286	190	7	1	1282	4	1220	0	1989
24028	g24028.t2	sp|Q5EB52|MEST_HUMAN	70.062	324	97	0	3	326	12	335	3.59e-173	486
24029	g24029.t2	sp|Q9I8E6|COPG2_TAKRU	97.938	873	18	0	1	873	1	873	0	1783
24030	g24030.t2	sp|Q1RMJ9|UCN3_BOVIN	60.294	68	27	0	90	157	99	166	6.29e-24	94.4
24031	g24031.t2	sp|Q02388|CO7A1_HUMAN	42.016	645	314	9	211	832	2322	2929	1.03e-79	286
24032	g24032.t1	sp|Q63870|CO7A1_MOUSE	28.036	1869	941	49	238	1836	333	2067	2.37e-118	424
24033	g24033.t2	sp|Q96M69|LRGUK_HUMAN	43.609	532	289	4	6	530	164	691	3.34e-140	428
24034	g24034.t2	sp|Q96A65|EXOC4_HUMAN	78.6	986	196	10	1	983	1	974	0	1551
24035	g24035.t2	sp|Q5E9D3|MIC19_BOVIN	55.844	154	68	0	181	334	74	227	3.9e-54	180
24036	g24036.t2	sp|Q6BEA0|PLXA4_DANRE	86.848	1916	238	4	1	1915	1	1903	0	3509
24037	g24037.t3	sp|Q90X44|NRF1_DANRE	87.669	519	43	6	1	503	1	514	0	785
24038	g24038.t2	sp|P62257|UBE2H_MOUSE	99.454	183	1	0	1	183	1	183	2.05e-135	378
24039	g24039.t2	sp|Q5R8V9|ZC3C1_PONAB	42.972	498	242	15	13	487	19	497	8.73e-110	338
24040	g24040.t2	sp|Q5U3Y0|KLD10_RAT	81.698	377	65	1	12	388	38	410	0	650
24041	g24041.t3	sp|Q9P7B3|YI14_SCHPO	28.479	776	456	21	102	807	133	879	1.86e-81	283
24042	g24042.t2	sp|Q5RH73|SMO_DANRE	77.657	828	162	11	1	811	1	822	0	1212
24043	g24043.t1	sp|Q86UF1|TSN33_HUMAN	72.695	282	77	0	1	282	1	282	8.6e-162	453
24044	g24044.t2	sp|Q3V080|ZN583_MOUSE	42.202	218	122	3	410	623	212	429	3.24e-48	181
24045	g24045.t2	sp|Q5R413|DCP1B_PONAB	42.121	660	293	24	3	627	2	607	1.22e-118	369
24046	g24046.t2	sp|Q7Z3S7|CA2D4_HUMAN	65.299	1072	350	8	50	1106	68	1132	0	1454
24047	g24047.t2	sp|Q8N967|LRTM2_HUMAN	56.8	375	133	6	26	399	24	370	9.45e-134	390
24048	g24048.t3	sp|Q6IQ20|NAPEP_HUMAN	66.146	384	128	2	68	449	3	386	0	527
24049	g24049.t2	sp|O95619|YETS4_HUMAN	88.053	226	26	1	1	225	1	226	2.62e-135	382
24050	g24050.t4	sp|Q6NWC6|CPSF6_DANRE	80.349	229	22	3	1	218	1	217	2.26e-117	362
24051	g24051.t2	sp|Q8AVJ1|PRR5_XENLA	58.314	427	139	9	33	458	10	398	2.48e-154	446
24052	g24052.t2	sp|Q9H4A3|WNK1_HUMAN	79.513	493	71	4	244	707	186	677	0	800
24053	g24053.t1	sp|Q9JHE8|NINJ2_RAT	46.099	141	70	1	12	152	2	136	1.23e-37	128
24054	g24054.t1	sp|Q99MI1|RB6I2_MOUSE	71.934	1158	281	15	1	1152	1	1120	0	1555
24055	g24055.t2	sp|Q8BID8|FXL14_MOUSE	91.75	400	33	0	1	400	1	400	0	743
24056	g24056.t1	sp|O42122|WNT5B_ORYLA	90.054	372	36	1	22	393	1	371	0	704
24057	g24057.t1	sp|Q8HZT9|CCR5_SAISC	40	30	18	0	38	67	9	38	1.6	29.6
24058	g24058.t2	sp|Q8BQS5|PAQR2_MOUSE	78.689	366	68	1	4	369	31	386	0	603
24059	g24059.t6	sp|Q5ZKN3|PHTF2_CHICK	75.938	773	158	12	1	766	1	752	0	1143
24060	g24060.t2	sp|Q8K174|TMM60_MOUSE	66.154	130	44	0	1	130	3	132	4.81e-50	159
24061	g24061.t2	sp|Q6PCB5|RSBNL_HUMAN	65.018	546	160	6	196	739	180	696	0	637
24062	g24062.t2	sp|Q05209|PTN12_HUMAN	52.509	857	281	18	1	808	1	780	0	784
24063	g24063.t3	sp|P17040|ZSC20_HUMAN	27.778	252	150	5	415	638	322	569	2.2e-20	101
24064	g24064.t4	sp|Q8NHQ8|RASF8_HUMAN	63.781	439	130	7	4	433	1	419	0	515
24065	g24065.t1	sp|B0BF33|PKP2_DANRE	41.91	377	211	5	371	742	326	699	6.77e-87	294
24066	g24066.t2	sp|A0A024RBG1|NUD4B_HUMAN	79.775	178	35	1	1	177	2	179	6.46e-103	296
24067	g24067.t2	sp|Q9EQX9|UBE2N_RAT	93.377	151	10	0	1	151	1	151	2.52e-103	295
24068	g24068.t2	sp|Q9Y6G3|RM42_HUMAN	66	100	34	0	46	145	43	142	1.17e-43	143
24069	g24069.t2	sp|Q2HJ56|PWP1_BOVIN	68.033	488	149	4	2	486	4	487	0	669
24070	g24070.t2	sp|Q4KMQ2|ANO6_HUMAN	63.615	863	295	8	54	901	52	910	0	1129
24071	g24071.t2	sp|Q9NVM9|INT13_HUMAN	75.77	714	159	4	1	709	1	705	0	1141
24072	g24072.t2	sp|P17141|ZFP37_MOUSE	45.116	215	116	2	963	1175	231	445	2.01e-51	195
24073	g24073.t1	sp|Q3ZCX4|ZN568_HUMAN	43.137	306	174	0	430	735	306	611	1.1e-81	276
24074	g24074.t2	sp|Q09108|SCF_CHICK	32.911	79	50	2	73	149	30	107	3.51e-05	48.1
24075	g24075.t2	sp|Q8WXK1|ASB15_HUMAN	46.484	583	306	3	2	582	5	583	0	538
24076	g24076.t2	sp|Q6P5Q4|LMOD2_HUMAN	54	400	148	8	197	574	162	547	3.96e-117	361
24077	g24077.t5	sp|O08816|WASL_RAT	69.343	274	80	2	2	275	3	272	1.19e-134	402
24078	g24078.t2	sp|B9EJI9|T229A_MOUSE	48.876	356	149	7	6	332	14	365	1.35e-105	317
24079	g24079.t1	sp|Q9N2Z7|WWP1_CAEEL	25.157	159	108	5	83	237	339	490	0.26	37.4
24080	g24080.t2	sp|Q9QY42|GPR37_MOUSE	69.474	380	110	2	226	599	221	600	0	547
24081	g24081.t1	sp|P49259|PLA2R_BOVIN	23.786	412	215	18	50	374	984	1383	2.54e-13	75.5
24082	g24082.t2	sp|P47743|GRM8_MOUSE	82.633	904	148	4	18	921	14	908	0	1583
24083	g24083.t2	sp|Q0VEE6|ZN800_MOUSE	46.201	658	273	16	102	746	4	593	1.25e-178	535
24084	g24084.t1	sp|Q8DYJ2|COAE_STRA5	41.935	31	18	0	14	44	125	155	2.9	28.9
24085	g24085.t1	sp|Q9ULK2|AT7L1_HUMAN	37.539	634	279	16	1	602	29	577	1.82e-97	325
24086	g24086.t2	sp|O09117|SYPL1_MOUSE	45.652	230	119	4	2	226	19	247	2.34e-66	209
24087	g24087.t2	sp|Q52I78|NAMPT_PIG	88.09	487	57	1	5	491	6	491	0	873
24088	g24088.t1	sp|A4D1B5|GSAP_HUMAN	40.428	888	467	19	2	865	3	852	0	579
24089	g24089.t1	sp|Q66H60|CC146_RAT	31.911	586	388	5	7	583	281	864	2.2e-66	241
24090	g24090.t2	sp|Q29RY7|FGL2_BOVIN	52.412	456	160	7	53	503	38	441	2.43e-167	483
24091	g24091.t2	sp|Q9CXD9|LRC17_MOUSE	47.273	440	200	5	1	419	1	429	1.88e-131	389
24092	g24092.t2	sp|A4D1S5|RAB19_HUMAN	64.352	216	68	3	9	224	11	217	4.92e-100	292
24093	g24093.t2	sp|P19075|TSN8_HUMAN	27.876	226	139	7	29	239	21	237	4.62e-09	58.5
24094	g24094.t1	sp|Q5R9S6|TSN8_PONAB	31.683	101	54	5	61	155	146	237	5.72e-06	48.5
24095	g24095.t2	sp|Q2KIS9|TSN8_BOVIN	26.257	179	121	5	58	229	64	238	6.26e-11	64.3
24096	g24096.t2	sp|Q1L8I0|PUS7L_DANRE	59.61	666	227	9	22	680	9	639	0	764
24097	g24097.t2	sp|Q71QF9|PRIC1_RAT	54.973	935	295	24	26	940	3	831	0	859
24098	g24098.t5	sp|Q8K2H1|PPHLN_MOUSE	69.444	72	22	0	311	382	304	375	6.36e-25	108
24099	g24099.t2	sp|Q5SP50|ZCRB1_DANRE	83.182	220	35	2	1	220	1	218	1.46e-113	326
24100	g24100.t2	sp|Q99LW6|YAF2_MOUSE	71.892	185	43	3	1	183	1	178	8.32e-89	260
24101	g24101.t2	sp|Q3UHH8|GXLT1_MOUSE	60.432	417	150	5	1	415	1	404	0	515
24102	g24102.t2	sp|Q6ZMN7|PZRN4_HUMAN	52.491	823	304	21	20	819	278	1036	0	702
24103	g24103.t2	sp|Q8AXZ4|CNT1A_DANRE	52.106	1021	463	10	1	1016	11	1010	0	1077
24104	g24104.t1	sp|P35331|NRCAM_CHICK	62.037	1296	462	9	12	1299	11	1284	0	1572
24105	g24105.t2	sp|Q5XTS1|PLPL8_RABIT	55.479	730	270	15	1	719	101	786	0	760
24106	g24106.t2	sp|O35817|AKA14_RAT	37.903	124	73	3	40	160	371	493	3.79e-18	84
24107	g24107.t2	sp|Q90352|AVT_CATCO	49.32	294	133	3	19	296	24	317	7.51e-96	292
24108	g24108.t1	sp|Q7Z6K1|THAP5_HUMAN	30.334	389	208	11	1	328	1	387	4.66e-48	169
24109	g24109.t2	sp|G3H0N9|DNJB9_CRIGR	61.864	236	67	5	1	229	1	220	7.41e-97	284
24110	g24110.t2	sp|O60218|AK1BA_HUMAN	63.291	316	116	0	1	316	1	316	3.87e-148	422
24111	g24111.t2	sp|O60218|AK1BA_HUMAN	73.734	316	83	0	1	316	1	316	3.32e-174	488
24112	g24112.t1	sp|Q5XFQ6|TFEC_CHICK	57.656	418	122	11	23	435	10	377	2.86e-137	401
24113	g24113.t2	sp|Q9P1T7|MDFIC_HUMAN	45.161	279	107	6	9	282	9	246	3.11e-59	192
24114	g24114.t4	sp|Q5QL03|FOXP2_HYLLA	70.596	806	108	12	2	771	1	713	0	774
24115	g24115.t2	sp|Q00756|PPR3A_RABIT	48.5	200	100	2	60	259	64	260	4.46e-52	204
24116	g24116.t1	sp|F2Z3Y9|SIM30_MOUSE	65	40	14	0	24	63	20	59	5.72e-13	59.7
24117	g24117.t2	sp|Q9I919|GPR85_DANRE	98.652	371	5	0	7	377	1	371	0	755
24118	g24118.t2	sp|Q1LUD1|TM168_DANRE	65.249	682	232	4	13	694	5	681	0	939
24119	g24119.t2	sp|O00458|IFRD1_HUMAN	61.556	450	151	2	1	428	1	450	0	570
24120	g24120.t1	sp|P59764|DOCK4_MOUSE	80.165	1941	373	8	1	1935	1	1935	0	3171
24121	g24121.t1	sp|P21783|NOTC1_XENLA	37.037	54	33	1	12	64	2171	2224	0.35	33.9
24122	g24122.t2	sp|Q5R482|LRRN3_PONAB	58.287	712	286	4	1	707	1	706	0	847
24123	g24123.t2	sp|A1U0W2|SYS_MARN8	28.723	94	65	1	108	199	38	131	0.48	36.6
24124	g24124.t3	sp|Q62736|CALD1_RAT	60.142	281	104	5	338	611	252	531	1.08e-73	249
24125	g24125.t2	sp|P02642|TNNT2_CHICK	65.417	240	79	2	48	287	60	295	1.23e-83	256
24126	g24126.t4	sp|Q7SXN5|DNM1L_DANRE	87.815	714	53	5	1	703	1	691	0	1266
24127	g24127.t1	sp|B3DFW5|STMP1_DANRE	91.304	46	4	0	1	46	1	46	4.45e-25	89.4
24128	g24128.t2	sp|H3BMG3|SMKR1_HUMAN	69.767	43	13	0	33	75	23	65	1.05e-15	67.8
24129	g24129.t2	sp|Q6P158|DHX57_HUMAN	61.326	1342	476	10	106	1429	70	1386	0	1621
24130	g24130.t2	sp|Q502X0|MORN2_HUMAN	58.974	78	30	1	80	155	1	78	1.1e-23	91.3
24131	g24131.t2	sp|Q9GLZ5|STRP1_MACFA	74.45	818	182	6	23	837	44	837	0	1196
24132	g24132.t3	sp|Q96HN2|SAHH3_HUMAN	85.39	616	74	4	1	605	1	611	0	1035
24133	g24133.t2	sp|Q8BRG8|TM209_MOUSE	68.784	551	167	2	10	556	10	559	0	779
24134	g24134.t2	sp|Q9UKN5|PRDM4_HUMAN	54.438	845	260	22	1	814	5	755	0	827
24135	g24135.t2	sp|Q6XD76|ASCL4_HUMAN	51.007	149	68	4	4	151	12	156	3.29e-38	131
24136	g24136.t2	sp|Q9CY86|SAPC1_MOUSE	38	100	62	0	10	109	15	114	4.17e-15	71.2
24137	g24137.t2	sp|P38936|CDN1A_HUMAN	33.103	145	88	4	39	175	19	162	3.05e-13	67.4
24138	g24138.t2	sp|Q17QZ3|SPX3_BOVIN	70.757	489	130	5	9	496	13	489	0	696
24139	g24139.t1	sp|Q9ULE3|DEN2A_HUMAN	57.548	775	254	16	349	1076	263	1009	0	733
24140	g24140.t2	sp|P46529|CDN1B_NEOVI	46.535	101	47	4	5	102	1	97	1.86e-16	75.9
24141	g24141.t2	sp|Q5ZKB8|CDPF1_CHICK	67.327	101	33	0	16	116	13	113	1.82e-48	154
24142	g24142.t2	sp|Q07869|PPARA_HUMAN	64.792	480	138	8	21	490	10	468	0	615
24143	g24143.t1	sp|Q3L254|WNT7B_CHICK	84.615	325	50	0	29	353	25	349	0	599
24144	g24144.t2	sp|Q5FVB0|ATX10_XENTR	43.408	493	258	8	1	484	1	481	2.51e-124	374
24145	g24145.t2	sp|O42182|FBLN1_DANRE	55.773	511	212	8	412	913	176	681	0	600
24146	g24146.t3	sp|O15164|TIF1A_HUMAN	50.226	442	190	6	16	427	30	471	6.04e-134	434
24147	g24147.t2	sp|P51857|AK1D1_HUMAN	76.38	326	77	0	1	326	1	326	0	548
24148	g24148.t2	sp|P29375|KDM5A_HUMAN	73.42	1693	386	17	5	1675	11	1661	0	2447
24149	g24149.t2	sp|A5PJX7|S6A13_BOVIN	75.13	579	139	2	4	578	3	580	0	907
24150	g24150.t2	sp|F6Z5C0|UBP15_XENTR	78.22	955	198	9	1	953	1	947	0	1570
24151	g24151.t2	sp|Q9ULR3|PPM1H_HUMAN	72.59	529	125	7	1	526	1	512	0	781
24152	g24152.t2	sp|Q6ZVW7|I17EL_HUMAN	35.563	284	175	5	114	390	111	393	1.92e-52	189
24153	g24153.t2	sp|Q9PU85|PIM3_COTJA	86.164	318	38	3	1	318	1	312	0	554
24154	g24154.t2	sp|Q7SXF6|CREL2_DANRE	65.615	317	103	3	11	322	2	317	1.13e-149	428
24155	g24155.t2	sp|Q8VDB2|ALG12_MOUSE	59.958	472	185	2	11	482	13	480	0	570
24156	g24156.t2	sp|O75132|ZBED4_HUMAN	54.553	1164	459	17	120	1246	41	1171	0	1191
24157	g24157.t1	sp|Q6CH28|ATG4_YARLI	21.818	110	78	3	1	110	351	452	1.5	31.2
24158	g24158.t2	sp|B2KF05|BRPF3_MOUSE	45.075	1269	577	24	2	1230	5	1193	0	998
24159	g24159.t1	sp|Q6EKJ0|GTD2B_HUMAN	34.219	301	170	6	1	296	671	948	6.1e-41	155
24160	g24160.t1	sp|Q99NI3|GT2D2_MOUSE	40	70	40	2	11	80	424	491	8.37e-11	59.7
24161	g24161.t2	sp|Q3ZBS2|TAFA5_BOVIN	79.231	130	27	0	1	130	1	130	2.54e-74	220
24162	g24162.t2	sp|Q8R5A6|TB22A_MOUSE	64.398	573	146	6	1	572	1	516	0	739
24163	g24163.t2	sp|Q8TCT0|CERK1_HUMAN	53.631	537	233	8	4	532	1	529	0	549
24164	g24164.t3	sp|Q8CB44|GRAM4_MOUSE	74.155	592	145	5	14	600	39	627	0	924
24165	g24165.t1	sp|O35161|CELR1_MOUSE	61.742	2985	1046	25	32	2961	35	2978	0	3731
24166	g24166.t2	sp|Q503J2|MTU1_DANRE	75.24	416	103	0	1	416	1	416	0	679
24167	g24167.t2	sp|Q10725|FSDH_RALPI	37.729	273	159	6	48	312	44	313	9.19e-43	153
24168	g24168.t2	sp|F1QZ15|TPRKB_DANRE	66.667	174	58	0	1	174	1	174	1.03e-82	244
24169	g24169.t2	sp|Q5BKT4|AG10A_HUMAN	57.353	476	198	3	1	474	1	473	0	544
24170	g24170.t1	sp|Q86YQ8|CPNE8_HUMAN	86.789	545	72	0	1	545	1	545	0	992
24171	g24171.t2	sp|Q7Z4S6|KI21A_HUMAN	63.95	1681	489	19	1	1586	1	1659	0	2116
24172	g24172.t2	sp|Q9UBJ2|ABCD2_HUMAN	79.484	736	143	5	1	732	1	732	0	1173
24173	g24173.t1	sp|Q86WS4|RDIC1_HUMAN	39.2	125	65	4	1	120	1	119	4.07e-13	76.3
24174	g24174.t1	sp|Q96QE2|MYCT_HUMAN	69.196	659	190	3	1	657	1	648	0	937
24175	g24175.t1	sp|Q7Z5P9|MUC19_HUMAN	37.427	1197	689	31	49	1202	466	1645	0	819
24176	g24176.t2	sp|P98091|MUC19_BOVIN	37.617	1284	694	37	34	1239	353	1607	0	751
24177	g24177.t1	sp|Q9NYB5|SO1C1_HUMAN	49.486	681	312	8	5	665	31	699	0	693
24178	g24178.t1	sp|Q9NYB5|SO1C1_HUMAN	50.149	670	310	6	5	658	31	692	0	698
24179	g24179.t2	sp|Q9NYB5|SO1C1_HUMAN	48.946	664	326	5	20	672	30	691	0	697
24180	g24180.t1	sp|P17716|IAPP_CANLF	56.716	67	24	1	72	133	23	89	1.63e-21	85.1
24181	g24181.t4	sp|Q6PBT5|PYRD1_DANRE	71.976	496	125	2	6	501	9	490	0	737
24182	g24182.t2	sp|Q9D4V0|EKI1_MOUSE	69.421	363	105	2	1	357	1	363	0	546
24183	g24183.t9	sp|F1M8W4|SOX5_RAT	69.308	795	185	21	14	786	1	758	0	920
24184	g24184.t1	sp|Q54Z69|RL4_DICDI	35.385	65	38	1	48	112	277	337	4.3	32
24185	g24185.t2	sp|Q9GKM4|BCAT1_SHEEP	65.11	364	123	3	6	365	21	384	5.99e-178	502
24186	g24186.t5	sp|Q5RHB5|IRAG2_DANRE	50.128	1566	593	37	10	1513	8	1447	0	1291
24187	g24187.t1	sp|Q8BYF6|SC5A8_MOUSE	60.984	610	230	4	1	609	1	603	0	756
24188	g24188.t1	sp|O75691|UTP20_HUMAN	56.689	2833	1155	18	3	2811	1	2785	0	3185
24189	g24189.t2	sp|P61212|ARL1_RAT	95.21	167	8	0	15	181	15	181	9.92e-117	331
24190	g24190.t2	sp|Q1LX49|DEN11_DANRE	69.618	497	137	6	1	491	1	489	0	645
24191	g24191.t3	sp|Q96M96|FGD4_HUMAN	58.287	537	215	4	394	922	204	739	0	654
24192	g24192.t2	sp|Q7T2C4|S26A5_DANRE	64.932	730	244	6	9	728	6	733	0	939
24193	g24193.t2	sp|P46472|PRS7_XENLA	98.845	433	5	0	1	433	1	433	0	880
24194	g24194.t2	sp|Q6NWJ4|DNJC2_DANRE	84.142	618	97	1	1	617	1	618	0	981
24195	g24195.t2	sp|O75439|MPPB_HUMAN	80.738	488	87	2	1	481	1	488	0	810
24196	g24196.t2	sp|Q9JJT9|PHAX_MOUSE	51.225	408	164	11	7	407	6	385	2.23e-119	355
24197	g24197.t1	sp|Q5FVC7|ACAP2_RAT	36.364	44	19	1	28	62	15	58	0.32	31.6
24198	g24198.t1	sp|P22462|KCNC2_RAT	74.109	645	116	8	1	601	1	638	0	910
24199	g24199.t2	sp|Q2NL23|CC107_BOVIN	35.78	109	64	2	104	212	72	174	1.64e-08	58.2
24200	g24200.t2	sp|Q6GML1|CMAH_DANRE	68	200	63	1	1	199	1	200	6.11e-101	306
24201	g24201.t1	sp|O29350|Y912_ARCFU	36	50	23	1	23	63	508	557	0.97	32
24202	g24202.t2	sp|P48060|GLIP1_HUMAN	47.934	242	117	7	18	254	25	262	7.12e-67	211
24203	g24203.t3	sp|Q8BGA5|KRR1_MOUSE	76.316	380	89	1	1	380	1	379	0	553
24204	g24204.t3	sp|Q9D733|GP2_MOUSE	31.939	263	158	12	787	1043	283	530	5.43e-17	89.4
24205	g24205.t2	sp|P18142|D2_DICDI	35.7	493	295	10	76	563	19	494	1.75e-88	287
24206	g24206.t1	sp|Q5SVZ6|ZMYM1_HUMAN	34.783	92	58	1	50	139	1044	1135	1.4e-08	55.8
24207	g24207.t1	sp|F4I0Z6|NEAP4_ARATH	24.59	61	44	1	5	65	9	67	4.5	29.3
24208	g24208.t2	sp|Q7NI36|SYA_GLOVI	23.158	190	106	6	76	259	193	348	0.22	37.4
24210	g24210.t2	sp|Q62392|PHLA1_MOUSE	70.548	146	24	3	96	222	145	290	2.45e-60	198
24211	g24211.t3	sp|A6H767|NP1L1_BOVIN	80.151	398	72	4	1	398	1	391	0	547
24212	g24212.t4	sp|Q9BZF1|OSBL8_HUMAN	71.553	921	213	12	10	921	9	889	0	1291
24213	g24213.t2	sp|A5WVX9|ZDH17_DANRE	93.73	622	37	1	1	622	1	620	0	1246
24214	g24214.t2	sp|Q16527|CSRP2_HUMAN	90.674	193	18	0	1	193	1	193	5.17e-129	363
24215	g24215.t2	sp|Q5RIX9|E2F7_DANRE	44.969	805	343	27	2	791	3	722	5.13e-178	531
24216	g24216.t2	sp|Q8C4H2|SAMD3_MOUSE	22.49	498	295	18	29	459	24	497	2.55e-19	94.4
24217	g24217.t5	sp|Q5TZ18|NAV3_DANRE	70.828	2379	451	50	7	2308	57	2269	0	2806
24218	g24218.t2	sp|Q7Z417|NUFP2_HUMAN	66.667	33	11	0	124	156	331	363	6.79e-06	50.8
24219	g24219.t2	sp|Q5RHZ6|OSGEP_DANRE	91.045	335	30	0	1	335	1	335	0	641
24220	g24220.t2	sp|A0MTA1|APEX1_DANRE	83.495	309	50	1	2	310	3	310	0	530
24221	g24221.t2	sp|Q86UE3|ZN546_HUMAN	33.575	551	318	7	334	883	240	743	1.04e-99	333
24222	g24222.t1	sp|Q969Y0|NXPE3_HUMAN	51.709	468	213	8	67	531	100	557	3.33e-170	496
24223	g24223.t2	sp|Q6DRI7|DDX51_DANRE	61.027	662	235	5	1	652	1	649	0	775
24224	g24224.t1	sp|Q75BK1|DCP2_EREGS	33.846	65	42	1	48	112	667	730	0.28	33.5
24225	g24225.t2	sp|O75170|PP6R2_HUMAN	61.94	804	270	9	1	777	1	795	0	978
24227	g24227.t2	sp|P46063|RECQ1_HUMAN	56.121	629	266	3	13	638	10	631	0	738
24228	g24228.t2	sp|Q9Y3E0|GOT1B_HUMAN	85.507	138	20	0	1	138	1	138	1.03e-61	188
24229	g24229.t2	sp|Q66PG2|LARG1_DANRE	87.054	757	96	2	1	755	1	757	0	1352
24230	g24230.t2	sp|Q04982|BRAF_CHICK	84.073	766	103	4	13	776	15	763	0	1272
24231	g24231.t2	sp|Q9D2R8|RT33_MOUSE	69.811	106	32	0	1	106	1	106	1.6e-51	160
24232	g24232.t1	sp|Q1L8F4|T178B_DANRE	95.349	43	2	0	1	43	252	294	4.67e-24	92.8
24233	g24233.t2	sp|Q5NU14|MKRN1_TAKRU	84.491	432	64	2	1	432	1	429	0	716
24234	g24234.t2	sp|Q9BXQ6|T121B_HUMAN	42.328	378	138	7	101	399	200	576	2.3e-77	253
24235	g24235.t2	sp|Q60943|I17RA_MOUSE	32.419	802	463	21	26	774	27	802	1.4e-114	371
24236	g24236.t2	sp|Q0P5E3|ARG39_BOVIN	48.438	320	163	2	16	334	12	330	5.55e-94	289
24237	g24237.t1	sp|Q9EQ32|BCAP_MOUSE	28.235	85	52	3	48	126	120	201	0.75	32.7
24238	g24238.t1	sp|A9BJE0|SYA_PETMO	28.571	56	38	1	1	54	614	669	0.61	32
24239	g24239.t1	sp|Q8JZW8|PNMA3_MOUSE	43.182	44	22	1	108	148	416	459	0.002	41.2
24240	g24240.t1	sp|Q9YH16|LMO3_XENLA	96.154	156	6	0	1	156	1	156	6.52e-111	314
24241	g24241.t1	sp|Q64XV7|PUR7_BACFR	43.902	41	20	2	68	108	271	308	0.16	34.3
24242	g24242.t1	sp|A4J778|METRE_DESRM	55	20	9	0	23	42	48	67	9.4	28.5
24243	g24243.t2	sp|Q3T0V9|DEOC_BOVIN	64.167	360	87	1	1	360	1	318	3.91e-171	482
24244	g24244.t1	sp|Q5R930|MSRB3_PONAB	67.742	155	46	1	47	201	30	180	2.58e-77	233
24245	g24245.t2	sp|Q9Y2U8|MAN1_HUMAN	62.771	462	162	5	354	810	433	889	0	604
24246	g24246.t2	sp|Q6NUQ1|RINT1_HUMAN	53.141	764	330	7	15	772	48	789	0	786
24247	g24247.t1	sp|P33091|PRL_PROAT	36.683	199	123	2	33	230	4	200	3.37e-39	137
24248	g24248.t2	sp|Q5RGE6|HSP7E_DANRE	70.423	497	142	2	1	497	1	492	0	740
24249	g24249.t2	sp|O42197|B2MG_ICTPU	61.207	116	45	0	1	116	1	116	1.65e-49	156
24250	g24250.t2	sp|O15442|MPPD1_HUMAN	83.601	311	42	2	1	311	25	326	0	555
24251	g24251.t2	sp|Q9BR01|ST4A1_HUMAN	82.042	284	51	0	1	284	1	284	0	507
24252	g24252.t2	sp|P0C548|PLPL2_RAT	57.784	379	145	3	1	376	1	367	1.86e-153	447
24253	g24253.t2	sp|Q91YJ2|SNX4_MOUSE	70.853	422	122	1	10	431	29	449	0	629
24254	g24254.t5	sp|Q14166|TTL12_HUMAN	61.12	625	235	2	11	627	20	644	0	822
24255	g24255.t3	sp|Q5RJ80|CAPR2_DANRE	49.252	936	368	29	1	857	7	914	0	780
24256	g24256.t1	sp|Q8C4H2|SAMD3_MOUSE	21.645	231	152	8	256	471	286	502	2.7	34.3
24257	g24257.t2	sp|Q54IR8|WASC5_DICDI	25.843	178	87	7	228	398	507	646	0.83	37
24258	g24258.t1	sp|A5WW24|IPO8_DANRE	78.35	1030	204	3	1	1018	1	1023	0	1674
24259	g24259.t3	sp|Q3UV71|TMTC1_MOUSE	67.391	598	195	0	433	1030	334	931	0	842
24260	g24260.t8	sp|Q02224|CENPE_HUMAN	63.393	448	151	5	1	445	1	438	4.39e-174	600
24261	g24261.t1	sp|O95248|MTMR5_HUMAN	66.701	1943	545	16	1	1916	1	1868	0	2630
24262	g24262.t2	sp|P61312|ADM2_RAT	45.794	107	42	4	79	170	41	146	5.28e-18	79
24263	g24263.t1	sp|A6QLK5|PNMA1_BOVIN	42.657	143	81	1	1	142	187	329	9.17e-25	105
24264	g24264.t1	sp|P83113|HBA2_TELPE	29.851	67	47	0	14	80	36	102	0.89	32.3
24265	g24265.t1	sp|Q18FK8|COFC_HALWD	31.746	63	42	1	17	78	132	194	0.32	32.3
24266	g24266.t2	sp|P22003|BMP5_HUMAN	25	100	55	4	119	204	360	453	9.5e-05	46.2
24267	g24267.t1	sp|Q9H1C3|GL8D2_HUMAN	56.623	302	123	1	1	302	1	294	3.21e-128	372
24268	g24268.t2	sp|A2AS55|ANR16_MOUSE	57.584	356	142	1	9	364	10	356	3.19e-149	429
24269	g24269.t2	sp|P50399|GDIB_RAT	86.261	444	61	0	1	444	1	444	0	813
24270	g24270.t2	sp|Q8WXK3|ASB13_HUMAN	59.857	279	110	1	1	279	1	277	1.52e-117	341
24271	g24271.t2	sp|Q8WXK3|ASB13_HUMAN	61.786	280	105	1	1	280	1	278	1.31e-122	354
24272	g24272.t4	sp|Q7Z628|ARHG8_HUMAN	64.532	609	152	8	33	624	35	596	0	751
24273	g24273.t2	sp|Q99PV3|MKLN1_RAT	88.889	738	69	1	5	742	11	735	0	1393
24274	g24274.t2	sp|O00592|PODXL_HUMAN	53.636	110	44	3	335	443	455	558	1.72e-30	127
24275	g24275.t2	sp|P25207|NFYB_CHICK	83.495	206	31	3	1	204	1	205	4.41e-125	354
24276	g24276.t3	sp|Q7T3S3|CHSTB_DANRE	82.621	351	61	0	1	351	1	351	0	610
24277	g24277.t2	sp|Q8BYR8|S41A2_MOUSE	67.244	577	172	8	10	573	1	573	0	744
24278	g24278.t2	sp|Q9CX66|NOPC1_MOUSE	43.836	146	63	4	31	157	24	169	3e-26	101
24279	g24279.t2	sp|Q3SY69|AL1L2_HUMAN	82.557	923	161	0	1	923	1	923	0	1613
24280	g24280.t2	sp|Q5U3I0|SAM5B_DANRE	84.043	470	74	1	1	470	1	469	0	838
24281	g24281.t1	sp|Q6NZL8|SCUB1_MOUSE	76.276	999	208	7	2	979	27	1017	0	1593
24282	g24282.t2	sp|Q4V7X9|HAKAI_XENLA	63.443	517	134	16	1	483	1	496	2.89e-176	507
24283	g24283.t2	sp|Q924C9|S26A3_RAT	57.983	714	293	4	8	715	9	721	0	835
24284	g24284.t2	sp|Q15759|MK11_HUMAN	80.556	360	68	1	4	361	5	364	0	617
24285	g24285.t2	sp|O42376|MK12_DANRE	76.309	363	83	1	3	362	1	363	0	568
24286	g24286.t2	sp|Q5ZKQ3|RPAP3_CHICK	49.926	677	297	12	1	649	1	663	0	612
24287	g24287.t2	sp|A4IGF3|ATP23_DANRE	75.439	228	54	1	5	230	27	254	8.73e-133	377
24288	g24288.t2	sp|Q6UXM1|LRIG3_HUMAN	64.075	1016	330	9	34	1032	47	1044	0	1274
24289	g24289.t1	sp|O60669|MOT2_HUMAN	67.865	473	136	4	14	479	15	478	0	661
24290	g24290.t1	sp|Q7TPG7|TAFA2_MOUSE	70.769	130	38	0	1	130	1	130	5.82e-68	204
24291	g24291.t3	sp|P41212|ETV6_HUMAN	58.025	486	153	16	1	469	1	452	1.68e-170	490
24292	g24292.t2	sp|Q9H0J9|PAR12_HUMAN	43.791	459	226	7	422	860	234	680	1.2e-125	400
24293	g24293.t1	sp|O70441|SYN3_RAT	44.056	143	35	4	1	137	1	104	5.43e-17	79.3
24294	g24294.t2	sp|O73746|TIMP3_XENLA	74.879	207	50	1	48	254	10	214	1.99e-119	342
24295	g24295.t2	sp|Q0VCJ7|RERG_BOVIN	81.5	200	36	1	1	200	1	199	2.66e-124	352
24296	g24296.t2	sp|Q587J6|LITD1_MOUSE	25.523	239	162	5	35	262	534	767	8.03e-13	71.6
24297	g24297.t1	sp|O60486|PLXC1_HUMAN	26.789	601	360	25	117	665	132	704	6.86e-35	145
24298	g24298.t1	sp|Q6R2W3|SCND3_HUMAN	24.599	187	125	5	7	192	970	1141	0.001	45.1
24299	g24299.t2	sp|O60486|PLXC1_HUMAN	26.253	758	459	28	220	908	232	958	2.57e-60	228
24300	g24300.t2	sp|O60486|PLXC1_HUMAN	23.188	207	145	9	4	198	767	971	2.44e-06	50.8
24301	g24301.t2	sp|F1R4Y7|CEP83_DANRE	66.947	714	217	5	5	713	9	708	0	874
24302	g24302.t2	sp|Q9D968|HCFC2_MOUSE	51.374	728	308	11	9	712	8	713	0	711
24303	g24303.t2	sp|P41970|ELK3_HUMAN	56	425	120	9	1	376	1	407	3.08e-113	339
24304	g24304.t2	sp|Q00537|CDK17_HUMAN	89.313	524	55	1	4	527	1	523	0	967
24305	g24305.t2	sp|O14832|PAHX_HUMAN	69.94	336	94	5	3	333	5	338	2.3e-179	502
24306	g24306.t2	sp|B9TQX3|UCMA_DICLA	71.429	133	38	0	1	133	1	133	5.69e-60	184
24307	g24307.t2	sp|Q5RHY1|MCM10_DANRE	54.887	798	299	15	106	879	73	833	0	831
24308	g24308.t2	sp|Q5RI56|OPTN_DANRE	40	155	50	3	100	211	362	516	5.47e-24	102
24309	g24309.t2	sp|Q5RI56|OPTN_DANRE	58.113	530	198	9	8	527	1	516	0	565
24310	g24310.t2	sp|Q9D6Y1|CCDC3_MOUSE	65.748	254	77	4	26	279	21	264	2.83e-116	338
24311	g24311.t1	sp|Q8BW96|KCC1D_MOUSE	66.667	264	39	3	1	263	162	377	1.8e-119	350
24312	g24312.t1	sp|Q8BW96|KCC1D_MOUSE	86.486	148	18	1	1	148	1	146	6.82e-89	266
24313	g24313.t2	sp|Q6PC40|CD123_DANRE	78.571	336	63	3	1	329	1	334	0	520
24314	g24314.t2	sp|Q9UKK9|NUDT5_HUMAN	58.824	204	83	1	14	217	16	218	4.37e-88	261
24315	g24315.t2	sp|Q5RE87|S38A4_PONAB	66.182	550	159	9	8	537	4	546	0	701
24316	g24316.t2	sp|Q5SPB1|S38A2_DANRE	70.693	505	129	6	11	506	6	500	0	700
24317	g24317.t1	sp|Q99590|SCAFB_HUMAN	30.187	1282	629	51	219	1321	251	1445	1.34e-71	267
24318	g24318.t2	sp|Q68CP9|ARID2_HUMAN	52.799	1858	602	53	1	1617	1	1824	0	1655
24319	g24319.t2	sp|Q86XJ1|GA2L3_HUMAN	66.272	338	106	4	3	339	1	331	2.25e-145	443
24320	g24320.t2	sp|Q9CRG1|TM7S3_MOUSE	53.188	549	250	3	18	560	18	565	0	598
24321	g24321.t2	sp|Q7T338|FGOP2_DANRE	85.116	215	32	0	1	215	1	215	1.15e-133	377
24322	g24322.t2	sp|Q7ZTI5|MED21_DANRE	93.793	145	9	0	1	145	1	145	1.38e-92	267
24323	g24323.t2	sp|Q7TSE6|ST38L_MOUSE	90.497	463	43	1	1	462	1	463	0	887
24324	g24324.t2	sp|Q8QGQ7|BMAL2_CHICK	49.225	581	272	11	377	949	55	620	0	549
24325	g24325.t2	sp|Q96L08|SUSD3_HUMAN	38.776	147	79	3	87	233	21	156	1.34e-22	99
24326	g24326.t1	sp|Q9UKG4|S13A4_HUMAN	64.812	611	187	8	32	633	32	623	0	782
24327	g24327.t2	sp|Q8BGD8|COA6_MOUSE	54.667	75	34	0	1	75	1	75	2.06e-26	95.1
24328	g24328.t3	sp|P23471|PTPRZ_HUMAN	58.274	707	283	4	738	1438	1615	2315	0	897
24329	g24329.t3	sp|Q2KJ34|HBP1_BOVIN	54.476	525	189	10	116	605	1	510	4.78e-178	517
24330	g24330.t2	sp|O02697|PK3CG_PIG	68.527	1093	326	4	30	1122	28	1102	0	1577
24331	g24331.t3	sp|Q5XXA6|ANO1_HUMAN	60.703	939	331	11	105	1036	52	959	0	1182
24332	g24332.t1	sp|P20783|NTF3_HUMAN	49.306	288	113	8	14	299	1	257	6.45e-84	256
24333	g24333.t2	sp|Q16875|F263_HUMAN	73.231	523	128	5	1	519	1	515	0	803
24334	g24334.t2	sp|Q8JZX4|SPF45_MOUSE	79.481	424	65	5	1	421	1	405	0	608
24335	g24335.t3	sp|Q13261|I15RA_HUMAN	28.095	210	127	9	51	253	53	245	1.22e-05	48.9
24336	g24336.t1	sp|Q6GML1|CMAH_DANRE	70.588	595	169	2	1	594	1	590	0	920
24337	g24337.t3	sp|Q08BN9|NXPE3_DANRE	47.723	505	248	6	88	587	66	559	1.22e-164	484
24338	g24338.t1	sp|A8AHD8|ASTD_CITK8	51.515	33	7	1	3	35	114	137	0.63	29.6
24339	g24339.t2	sp|Q80ZD9|AMGO2_MOUSE	36.831	486	267	13	29	486	22	495	2.09e-76	252
24340	g24340.t2	sp|Q32M45|ANO4_HUMAN	82.19	904	154	4	236	1136	56	955	0	1531
24341	g24341.t2	sp|P0CA04|PP220_ASFWA	33.333	84	41	3	58	128	1016	1097	0.24	34.3
24342	g24342.t2	sp|Q5RCA5|NXPE3_PONAB	52.101	476	215	5	86	560	93	556	6.4e-174	507
24343	g24343.t1	sp|A2VDP6|NXPE3_BOVIN	57.322	239	102	0	1	239	318	556	1.22e-99	304
24344	g24344.t1	sp|P11260|LORF1_MOUSE	35.897	78	48	2	3	79	254	330	0.000106	42.4
24345	g24345.t1	sp|Q9NYC9|DYH9_HUMAN	28.571	105	62	5	20	123	447	539	0.16	35
24346	g24346.t1	sp|F1QQI2|SPXN1_DANRE	77.215	79	18	0	70	148	19	97	2.46e-41	137
24347	g24347.t2	sp|B7ZQJ9|GT2D1_XENLA	34.615	130	70	4	9	127	687	812	3.73e-13	68.2
24348	g24348.t1	sp|Q9UN81|LORF1_HUMAN	24.845	161	111	5	21	172	136	295	0.005	40
24349	g24349.t2	sp|Q9UP83|COG5_HUMAN	75.81	802	192	1	12	811	59	860	0	1280
24350	g24350.t2	sp|P23935|NDUA5_BOVIN	71.552	116	33	0	1	116	1	116	1.55e-56	174
24351	g24351.t1	sp|Q9UN81|LORF1_HUMAN	24.464	233	137	9	8	208	67	292	0.087	37
24352	g24352.t2	sp|Q7SXV2|AEBP2_DANRE	71.2	375	89	5	82	453	57	415	1.75e-173	495
24353	g24353.t1	sp|Q9HAU0|PKHA5_HUMAN	64.305	367	103	6	1	366	1	340	6.55e-155	503
24354	g24354.t2	sp|A7TG13|ATG15_VANPO	28.788	66	42	2	39	104	91	151	1.3	32
24355	g24355.t2	sp|P20373|LDHB_FUNHE	97.006	334	10	0	1	334	1	334	0	665
24356	g24356.t2	sp|P11260|LORF1_MOUSE	26.199	271	174	11	41	294	69	330	1.41e-09	62
24357	g24357.t3	sp|Q8VEM8|S25A3_MOUSE	81.994	361	52	4	4	357	3	357	0	568
24358	g24358.t2	sp|Q9Z1Z2|STRAP_MOUSE	76.923	351	58	2	1	329	1	350	0	528
24359	g24359.t2	sp|A2VDP6|NXPE3_BOVIN	49.275	276	124	4	1	266	287	556	6.42e-92	285
24360	g24360.t2	sp|A2VDP6|NXPE3_BOVIN	49.275	276	124	4	1	266	287	556	5.76e-92	285

### Sheet: Table S15
Table S15. BLASTX search results of BRAKER3-predicted proteins against the UNIPROT-SwissProt database.
Gene_no	Query ID	Subject ID (UNIPROT-SwissProt)	Percent Identity (%)	Alignment Length	Mismatches	Gap Openings	Query Start	Query End	Subject Start	Subject End	E-value	Bit Score
1	g1.t1	sp|Q92072|DNMT1_CHICK	62.955	440	130	5	1	1233	70	505	3.51e-162	498
2	g2.t2	sp|Q3MHN0|PSB6_BOVIN	72.297	148	41	0	577	1020	85	232	9.46e-76	236
3	g3.t2	sp|Q9Y5R8|TPPC1_HUMAN	75.862	145	35	0	1	435	1	145	1.57e-81	239
4	g4.t1	sp|E7EXX2|S41A1_DANRE	64.286	84	30	0	3	254	435	518	4.54e-26	103
5	g5.t1	sp|Q13U82|SYL_PARXL	28.358	67	42	1	237	419	449	515	0.038	37.7
6	g6.t1	sp|Q13U82|SYL_PARXL	28.358	67	42	1	19	201	449	515	0.009	37.4
7	g7.t1	sp|Q9Y5P8|P2R3B_HUMAN	69.343	137	42	0	4	414	110	246	7.69e-65	211
8	g8.t1	sp|Q9Y2E4|DIP2C_HUMAN	87.383	214	27	0	4	645	754	967	2.84e-128	399
9	g9.t1	sp|Q9Y5G7|PCDG6_HUMAN	42.817	717	403	5	61	2190	24	740	0	581
10	g10.t2	sp|Q9UBZ9|REV1_HUMAN	71.528	144	35	3	1	432	1	138	8.1e-60	218
11	g11.t1	sp|P51826|AFF3_HUMAN	62.069	232	82	1	1	678	995	1226	4.53e-93	299
12	g12.t1	sp|Q7XAP4|RSH2_ORYSJ	62.5	16	6	0	9	56	105	120	9.4	26.6
13	g13.t1	sp|Q96FL9|GLT14_HUMAN	74.138	58	15	0	1	174	219	276	1.63e-26	102
14	g14.t1	sp|P93300|M440_ARATH	25.926	54	40	0	31	192	83	136	0.64	31.2
15	g15.t2	sp|P04323|POL3_DROME	28.761	678	429	12	1294	3186	216	886	3.02e-82	296
16	g16.t2	sp|P49410|EFTU_BOVIN	77.287	317	71	1	67	1014	135	451	0	527
17	g17.t1	sp|P14231|AT1B2_MOUSE	52.381	42	19	1	19	141	193	234	4.44e-08	50.1
18	g18.t1	sp|A4YDR9|HBCL2_METS5	36.842	38	21	1	241	137	327	364	4	30.4
19	g19.t1	sp|C1A1D6|RECO_RHOE4	32.558	43	20	1	134	6	147	180	1.5	28.9
20	g20.t1	sp|O60443|GSDME_HUMAN	36.709	79	46	3	25	249	1	79	0.00086	43.1
21	g21.t1	sp|Q17QR8|HARB1_BOVIN	23.834	193	129	7	811	1368	60	241	0.082	39.3
22	g22.t1	sp|Q9ESW8|PGPI_MOUSE	69.231	117	35	1	1	351	31	146	2.1e-56	177
23	g23.t1	sp|Q8N6K7|SAMD3_HUMAN	24.903	257	160	9	370	1107	139	373	1.72e-05	50.8
24	g24.t1	sp|Q66X22|NLR9B_MOUSE	61.538	26	10	0	117	194	871	896	0.007	36.2
25	g25.t1	sp|Q92072|DNMT1_CHICK	63.182	440	129	5	1	1233	70	505	8.5e-170	518
26	g26.t1	sp|Q8IY57|YAF2_HUMAN	81.481	81	14	1	4	246	101	180	8.29e-26	96.7
27	g27.t1	sp|D0RB01|UBP12_RAT	27.679	112	76	3	37	360	231	341	1.72e-06	48.9
28	g28.t1	sp|Q6LW07|FADA_PHOPR	42.857	21	12	0	37	99	111	131	0.77	29.3
29	g29.t1	sp|Q8QG60|CRY2_CHICK	62.857	140	52	0	1	420	99	238	5.66e-60	198
30	g30.t1	sp|D0RB01|UBP12_RAT	27.679	112	76	3	37	360	231	341	1.72e-06	48.9
31	g31.t1	sp|Q2HJ92|PRKRA_BOVIN	32.911	79	49	2	277	501	69	147	0.24	35.8
32	g32.t1	sp|B0S8I0|GTPB8_DANRE	78.571	112	24	0	31	366	108	219	6.61e-60	189
33	g33.t1	sp|O75569|PRKRA_HUMAN	32.911	79	49	2	277	501	69	147	0.22	35.8
34	g34.t1	sp|Q3UL97|MCAF2_MOUSE	33.333	48	32	0	93	236	396	443	0.009	37
35	g35.t1	sp|Q0JA29|FLS2_ORYSJ	31.915	47	30	1	79	213	769	815	1.8	30.8
36	g36.t2	sp|P35031|TRY1_SALSA	86.307	241	33	0	1	723	1	241	5.12e-157	438
37	g37.t1	sp|Q2HJ92|PRKRA_BOVIN	32.911	79	49	2	277	501	69	147	0.38	35.4
38	g38.t1	sp|O88898|P63_MOUSE	52.381	63	29	1	10	198	41	102	1.58e-13	68.6
39	g39.t1	sp|Q6QMG1|TSHR_ICTPU	70.349	516	146	2	16	1563	220	728	0	697
40	g40.t1	sp|Q8EAN3|MODC_SHEON	32.692	52	35	0	331	176	98	149	4.2	31.2
41	g41.t1	sp|Q3UL97|MCAF2_MOUSE	33.333	48	32	0	76	219	396	443	0.007	37
42	g42.t2	sp|Q3MHN0|PSB6_BOVIN	75.829	211	51	0	61	693	22	232	3.47e-123	352
43	g43.t2	sp|Q9Y5R8|TPPC1_HUMAN	75.862	145	35	0	1	435	1	145	2.28e-81	239
44	g44.t1	sp|Q96FL9|GLT14_HUMAN	74.138	58	15	0	1	174	219	276	1.63e-26	102
45	g45.t1	sp|P26583|HMGB2_HUMAN	65.217	69	24	0	25	231	98	166	1.27e-27	103
46	g46.t1	sp|Q5XGE0|OGFD3_XENTR	81.25	16	3	0	3	50	101	116	0.007	35.8
47	g47.t1	sp|Q9Y5Q5|CORIN_HUMAN	62.803	578	193	7	46	1764	209	769	0	708
48	g48.t2	sp|Q6DJF8|MET23_XENLA	63.229	223	80	2	13	675	2	224	2.77e-93	276
49	g49.t2	sp|Q6PFM0|JMJD6_DANRE	89.578	403	42	0	1	1209	1	403	0	691
51	g51.t1	sp|Q7Z7D3|VTCN1_HUMAN	34.343	99	59	3	559	843	58	154	3.27e-08	59.3
52	g52.t1	sp|Q6R005|DLG4_DANRE	75.312	802	156	8	1	2283	1	801	0	1146
53	g53.t2	sp|Q9JKX3|TFR2_MOUSE	55.017	598	249	6	922	2670	202	794	0	596
54	g54.t1	sp|Q7Z7D3|VTCN1_HUMAN	34.146	82	50	3	301	540	58	137	3.77e-06	52.8
55	g55.t1	sp|A4Z945|F200C_BOVIN	45.714	70	36	1	10	213	524	593	1.63e-12	63.9
56	g56.t2	sp|Q9XSI1|CTLA4_CANLF	28.205	156	90	8	28	480	20	158	1.17e-09	60.1
57	g57.t3	sp|Q70E73|RAPH1_HUMAN	63.024	668	148	10	91	2073	26	601	0	727
58	g58.t1	sp|Q9Y2I7|FYV1_HUMAN	67.267	1778	492	22	1	5259	1	1713	0	2240
59	g59.t2	sp|Q4KLP8|SGO1_XENLA	60.526	38	13	1	2470	2577	600	637	0.000131	49.7
60	g60.t1	sp|Q0P641|CB080_HUMAN	42.697	178	96	4	1	528	1	174	6.34e-38	133
61	g61.t1	sp|P48649|CRGM2_CHIID	73.256	172	45	1	91	606	3	173	7.61e-93	271
62	g62.t2	sp|P02526|CRGB_BOVIN	54.598	174	79	0	16	537	1	174	1.97e-71	216
63	g63.t1	sp|A3RLD7|CRGB_MACMU	57.803	173	73	0	97	615	1	173	2.51e-74	225
64	g64.t1	sp|A3RLD8|CRGC_MACMU	40.506	79	47	0	1	237	1	79	3.56e-11	59.7
65	g65.t2	sp|P48649|CRGM2_CHIID	71.098	173	50	0	1	519	1	173	2.04e-95	277
66	g66.t2	sp|P10043|CRGM1_CYPCA	80.337	178	35	0	1	534	1	178	1.8e-91	267
67	g67.t1	sp|P28022|CRGM3_CYPCA	75.862	174	42	0	7	528	1	174	1.63e-97	282
68	g68.t2	sp|P28022|CRGM3_CYPCA	78.286	175	37	1	22	546	1	174	1.41e-95	278
69	g69.t2	sp|P28022|CRGM3_CYPCA	80.814	172	32	1	28	543	2	172	6.83e-96	278
70	g70.t1	sp|P28022|CRGM3_CYPCA	80.982	163	30	1	1	489	1	162	1.74e-93	272
71	g71.t2	sp|P10044|CRGM2_CYPCA	82.759	174	28	1	31	552	2	173	2.14e-99	287
72	g72.t1	sp|A0A823A8X6|FSCG_FUSEQ	41.935	31	16	1	200	114	79	109	3.9	28.5
73	g73.t2	sp|Q7Z3D6|GLUCM_HUMAN	54.082	98	42	1	46	339	518	612	9.49e-29	112
74	g74.t1	sp|B8EF23|PLSX_SHEB2	46.875	32	16	1	74	166	77	108	5.1	28.9
75	g75.t1	sp|P03010|TRAC9_MAIZE	25.926	189	100	5	1	543	257	413	2.5	34.7
76	g76.t4	sp|A0A8M1NHK4|RBM47_DANRE	84.615	533	69	6	91	1677	27	550	0	852
77	g77.t3	sp|Q92870|APBB2_HUMAN	80.918	414	75	1	1480	2709	345	758	0	691
78	g78.t2	sp|Q9Z0R0|HASP_MOUSE	59.118	340	136	3	2509	3522	416	754	2.8e-127	411
79	g79.t4	sp|Q9ULE4|F184B_HUMAN	41.732	127	67	4	3172	3540	865	988	1.99e-13	79.3
80	g80.t1	sp|P56316|CYF_CHLVU	27.059	85	59	2	3	248	193	277	0.83	32.3
81	g81.t2	sp|Q9YHB5|CND3_XENLA	60.43	465	176	1	19	1413	8	464	0	568
82	g82.t1	sp|P14282|CO8A1_RABIT	63.478	115	37	2	1738	2070	583	696	1.51e-37	153
83	g83.t1	sp|Q9QXK7|CPSF3_MOUSE	56.667	180	73	2	3	527	503	682	6.88e-63	208
84	g84.t1	sp|U5NH37|7DLGT_CATRO	25.882	85	60	1	330	85	351	435	1.7	34.3
85	g85.t1	sp|Q8IYR0|CF206_HUMAN	30.081	123	74	5	568	915	73	190	3.9	33.5
86	g86.t1	sp|Q9BYK8|HELZ2_HUMAN	35.506	445	264	10	367	1659	10	445	2.77e-64	232
87	g87.t1	sp|Q9BYK8|HELZ2_HUMAN	36.235	1631	920	31	2380	7065	1312	2891	0	931
88	g88.t2	sp|P57955|SURE_PASMU	29.412	51	32	1	99	239	191	241	6.4	28.5
89	g89.t7	sp|Q3UMY5|EMAL4_MOUSE	71.634	906	236	10	1	2691	1	894	0	1286
90	g90.t1	sp|Q8QZY6|TSN14_MOUSE	71.642	268	76	0	1	804	1	268	1.85e-115	335
91	g91.t1	sp|Q8TB22|SPT20_HUMAN	63.441	93	34	0	3	281	638	730	7.11e-33	122
92	g92.t1	sp|P33241|LSP1_HUMAN	71.429	28	7	1	164	247	68	94	0.005	41.2
93	g93.t2	sp|Q9PTM4|KCAB3_XENLA	70.833	408	106	4	1	1206	1	401	0	567
94	g94.t1	sp|Q8K3A9|MEPCE_MOUSE	40.893	291	140	6	55	870	384	661	5.25e-58	200
95	g95.t1	sp|O96006|ZBED1_HUMAN	29.688	128	75	4	1	360	360	480	0.000199	43.1
96	g96.t1	sp|Q5RED5|T22D3_PONAB	72.414	58	16	0	808	981	43	100	2.17e-18	83.6
98	g98.t2	sp|F1R4U0|TXTPB_DANRE	85.802	324	39	1	1	972	1	317	3.03e-157	445
99	g99.t1	sp|Q9QYP0|MEGF8_RAT	59.206	554	212	8	1	1623	37	589	0	639
100	g100.t2	sp|Q8X7P7|GNU_ECO57	36.364	44	22	2	291	166	36	75	9.8	28.9
101	g101.t1	sp|P33610|PRI2_MOUSE	68.775	253	79	0	9	767	253	505	7.24e-131	382
102	g102.t1	sp|O89044|PRI2_RAT	80	20	4	0	6	65	269	288	0.000286	37.7
103	g103.t1	sp|E1B8W3|ODAD2_BOVIN	44.86	321	162	5	1	936	1	315	6.8e-80	268
104	g104.t1	sp|C5D3D7|TRPD_GEOSW	27.857	140	85	6	1489	1881	17	149	0.32	38.5
105	g105.t2	sp|Q8N6K7|SAMD3_HUMAN	23.659	410	248	17	316	1482	133	498	1.3e-06	54.7
106	g106.t2	sp|Q9WUM7|HIPK2_MESAU	39.516	372	214	4	22	1110	182	551	4.66e-72	259
107	g107.t2	sp|Q9HBB8|CDHR5_HUMAN	29.684	411	270	10	154	1362	52	451	6.78e-40	160
108	g108.t2	sp|O93428|CATD_CHIHA	86.387	382	52	0	43	1188	15	396	0	645
109	g109.t1	sp|Q96KN3|PKNX2_HUMAN	78.272	405	82	5	1	1203	30	432	0	555
110	g110.t2	sp|Q8CEG0|PANX3_MOUSE	53.797	316	145	1	1	948	1	315	1.41e-120	360
112	g112.t2	sp|Q28EM7|OTX5_XENTR	79.461	297	53	3	1	888	1	290	8.45e-121	350
113	g113.t2	sp|P60901|PSA6_RAT	73.171	246	66	0	1	738	1	246	6.33e-123	352
115	g115.t2	sp|Q9N0F3|SYSM_BOVIN	61.803	466	177	1	133	1530	41	505	0	623
116	g116.t2	sp|Q8K430|KLH17_RAT	33.243	370	225	7	184	1236	89	455	2.64e-42	166
117	g117.t3	sp|D0VWV4|C560_PIG	56.548	168	68	3	4	501	3	167	4.11e-53	169
118	g118.t1	sp|D2WKD8|AT1A2_PIG	88.018	893	107	0	1	2679	128	1020	0	1576
119	g119.t1	sp|Q6PKX4|DOK6_HUMAN	91.275	149	13	0	3	449	98	246	4.8e-102	298
120	g120.t1	sp|Q803S3|MEMO1_DANRE	93.434	198	13	0	3	596	22	219	4.3e-133	378
121	g121.t1	sp|A9BVD2|APAH_DELAS	28.986	69	44	1	466	657	210	278	0.36	35.8
122	g122.t1	sp|Q6AZB8|HARB1_DANRE	35.028	177	102	4	10	504	165	340	1.64e-26	105
123	g123.t1	sp|P26342|TGBR3_RAT	32.676	355	221	9	25	1047	8	358	6.77e-37	152
124	g124.t2	sp|O42409|GFI1B_CHICK	64.516	155	39	3	439	867	183	333	1.71e-50	172
125	g125.t1	sp|Q9UHR5|S30BP_HUMAN	80	60	11	1	3	179	249	308	0.018	34.7
126	g126.t1	sp|Q98879|DLX4A_DANRE	64.162	173	51	6	1	513	3	166	2.28e-63	198
127	g127.t1	sp|Q9FNI6|SM3L2_ARATH	36.111	72	39	4	1114	1320	793	860	0.035	40.8
128	g128.t1	sp|P78568|PUT2_AGABI	35.556	45	29	0	215	81	41	85	0.94	31.2
129	g129.t1	sp|Q7TSP5|VTCN1_MOUSE	32.222	90	56	2	73	333	49	136	6.19e-05	47.8
130	g130.t2	sp|Q9BXJ4|C1QT3_HUMAN	32.353	136	80	3	121	519	117	243	1.04e-12	67.4
131	g131.t1	sp|Q9NSI2|SLX9_HUMAN	38.298	94	51	2	66	347	140	226	1.95e-10	59.3
132	g132.t1	sp|Q9JHA8|VWA7_MOUSE	38.739	333	181	8	109	1071	44	365	1.03e-61	215
133	g133.t3	sp|Q5RBR8|IF4H_PONAB	82.114	123	18	2	1	360	1	122	7.56e-53	174
134	g134.t1	sp|Q6IWH7|ANO7_HUMAN	59.336	873	331	11	1	2580	55	916	0	987
135	g135.t2	sp|F1N476|ECE2_BOVIN	72.549	765	208	1	1	2289	1	765	0	1174
136	g136.t2	sp|P01169|SMS1_LOPAM	81.522	92	17	0	91	366	30	121	2.76e-30	108
137	g137.t2	sp|P01170|SMS2_LOPAM	64.844	128	38	3	103	474	1	125	3.43e-43	142
138	g138.t1	sp|A1C9L6|NTE1_ASPCL	41.667	36	18	1	174	67	82	114	7.4	28.5
139	g139.t1	sp|Q1LXK5|M10B2_DANRE	37.931	58	33	1	2	175	960	1014	5.57e-06	44.7
140	g140.t1	sp|A1WE19|RLMN_VEREI	29.412	51	36	0	160	312	19	69	4.3	30
141	g141.t1	sp|Q52KG5|KI26A_MOUSE	29.508	61	40	1	209	382	1226	1286	4.2	33.5
142	g142.t1	sp|D0RB01|UBP12_RAT	27.679	112	76	3	37	360	231	341	1.72e-06	48.9
143	g143.t1	sp|Q8IXQ6|PARP9_HUMAN	34.174	793	447	21	46	2316	73	826	5.45e-105	345
144	g144.t1	sp|Q2EMV9|PAR14_MOUSE	42.391	92	48	4	1	261	1	92	1.12e-09	57.8
145	g145.t1	sp|Q25132|LHX3_HALRO	43.75	32	18	0	112	207	311	342	1	31.2
146	g146.t1	sp|Q2HJ92|PRKRA_BOVIN	31.707	82	46	3	172	396	69	147	0.41	35
147	g147.t2	sp|P13731|SERPH_CHICK	73.643	387	102	0	55	1215	19	405	0	578
148	g148.t1	sp|O31545|YFJO_BACSU	40.741	27	16	0	166	86	76	102	1.4	30.8
149	g149.t2	sp|Q5ZMG1|UFL1_CHICK	67.044	795	256	3	1	2385	1	789	0	1009
150	g150.t1	sp|Q5ZMG1|UFL1_CHICK	67.213	61	20	0	22	204	563	623	1.39e-22	92.8
151	g151.t1	sp|Q5ZMG1|UFL1_CHICK	63.793	58	18	2	113	286	694	748	4.54e-15	71.6
152	g152.t1	sp|Q566T0|EED_DANRE	92.241	232	18	0	13	708	13	244	1.13e-150	429
153	g153.t1	sp|Q5UQV1|YR354_MIMIV	28.037	107	60	3	838	1134	245	342	0.004	43.1
154	g154.t1	sp|Q2T1Q2|BIOF_BURTA	50	40	18	1	284	171	321	360	4.4	31.2
155	g155.t1	sp|A5ABG0|PYNA_ASPNC	25	48	34	1	150	7	3089	3134	7.2	28.1
156	g156.t1	sp|Q9H5L6|THAP9_HUMAN	40.58	69	36	2	28	219	5	73	2.24e-05	45.8
157	g157.t1	sp|Q9NW07|ZN358_HUMAN	46.584	161	85	1	613	1092	237	397	1.34e-40	154
158	g158.t1	sp|Q967D7|TUTL_DROME	30	70	41	3	121	306	856	925	0.24	37
159	g159.t2	sp|P01212|PENKA_XENLA	24.046	262	130	11	19	714	9	231	4.46e-08	56.2
160	g160.t3	sp|P10588|NR2F6_HUMAN	74.677	387	91	4	64	1218	23	404	1.86e-171	488
161	g161.t1	sp|A4IFA3|GT2D2_BOVIN	30.612	98	68	0	1	294	505	602	1.12e-12	65.9
162	g162.t1	sp|P26494|PHAC1_ECTOL	31.818	44	29	1	4	135	511	553	0.024	36.2
163	g163.t1	sp|P0DP81|MDMV_MUSDO	34.426	61	34	2	640	813	504	561	3.2	33.5
164	g164.t1	sp|O76062|ERG24_HUMAN	68.732	339	106	0	34	1050	80	418	1.1e-164	469
165	g165.t2	sp|Q5BL21|CNIH2_DANRE	96.875	160	5	0	1	480	1	160	9.8e-103	294
166	g166.t1	sp|Q80WE4|KI20B_MOUSE	44.828	174	93	2	100	621	56	226	5.55e-39	146
167	g167.t1	sp|Q9TU69|GHR_CANLF	29.661	118	78	1	29	367	225	342	7.48e-09	60.5
168	g168.t2	sp|F1QWM2|STYL2_DANRE	55.428	1133	418	29	79	3375	18	1097	0	935
169	g169.t1	sp|F1QWM2|STYL2_DANRE	43.782	386	184	12	16	1131	731	1097	2.94e-37	147
170	g170.t1	sp|Q8TAM6|ERMIN_HUMAN	41.026	78	31	3	4	234	221	284	7.97e-09	53.5
171	g171.t1	sp|Q6PD29|ZN513_MOUSE	73.723	137	36	0	1048	1458	356	492	1.78e-64	221
172	g172.t2	sp|P34913|HYES_HUMAN	61.128	337	126	2	1	1008	210	542	1.13e-154	449
173	g173.t1	sp|P18729|ZG57_XENLA	57.377	305	122	1	454	1344	7	311	1.21e-115	345
174	g174.t1	sp|Q17QR8|HARB1_BOVIN	23.834	193	129	7	811	1368	60	241	0.082	39.3
175	g175.t2	sp|A0ZT93|ISP2_BRASG	35.838	173	102	3	10	519	1	167	3.76e-34	121
176	g176.t2	sp|Q7TN84|SYT14_MOUSE	65.187	563	167	5	32	1705	17	555	0	708
177	g177.t2	sp|A7DTG3|SRTD4_MOUSE	36.402	239	94	13	1	642	1	206	3.39e-15	78.6
178	g178.t2	sp|P13255|GNMT_RAT	74.061	293	75	1	7	885	2	293	6.32e-165	462
179	g179.t2	sp|Q96GX1|TECT2_HUMAN	39.193	694	378	18	91	2124	27	692	2.82e-141	433
181	g181.t2	sp|Q4QQN5|SETD7_XENTR	74.775	111	28	0	13	345	254	364	1.95e-59	189
182	g182.t1	sp|P07600|TRPB_BACSU	50	20	10	0	115	174	293	312	5.7	26.6
183	g183.t3	sp|Q92615|LAR4B_HUMAN	47.222	72	30	2	67	273	287	353	9.76e-10	63.5
184	g184.t1	sp|Q8K4T1|SIA8F_MOUSE	43.31	284	160	1	190	1041	115	397	1.18e-89	277
185	g185.t1	sp|B3WBI0|RLMH_LACCB	34.694	49	31	1	7	153	70	117	0.8	31.6
186	g186.t1	sp|Q4ZIN3|MBRL_HUMAN	86.667	45	6	0	82	216	32	76	3.62e-19	86.7
187	g187.t1	sp|B5DF11|ZFAN5_RAT	58.667	75	23	2	1	207	1	73	1.59e-23	92.4
188	g188.t1	sp|Q7Z429|LFG1_HUMAN	46.829	205	105	2	1	615	165	365	1.11e-43	153
189	g189.t1	sp|Q9M2U3|ALPL_ARATH	27.826	230	142	5	1	645	137	357	2.15e-20	93.2
190	g190.t1	sp|Q9Y5Q5|CORIN_HUMAN	62.867	579	192	7	58	1779	209	769	0	709
191	g191.t1	sp|Q6DHC1|RB18B_DANRE	79.661	118	23	1	3	353	88	205	8.09e-65	198
192	g192.t1	sp|Q9GK74|NPY2R_MACMU	62.5	72	22	2	118	321	24	94	4.98e-18	80.9
193	g193.t1	sp|Q8NBV4|PLPP7_HUMAN	54.545	154	57	3	1	453	1	144	6.63e-46	154
194	g194.t1	sp|Q8NDV7|TNR6A_HUMAN	57.895	494	144	19	115	1512	1381	1838	4.32e-98	328
195	g195.t1	sp|Q5VST9|OBSCN_HUMAN	46.893	177	94	0	3	533	2288	2464	1.65e-46	166
196	g196.t1	sp|P42336|PK3CA_HUMAN	87.815	476	58	0	31	1458	555	1030	0	815
197	g197.t1	sp|Q5SPF7|UN93A_DANRE	58.261	115	44	2	6	344	167	279	4.36e-29	112
198	g198.t1	sp|Q08BN9|NXPE3_DANRE	51.736	288	128	3	4	864	282	559	5.28e-85	268
199	g199.t1	sp|Q6EUN0|ASCL1_ORYSJ	38.462	52	30	1	174	25	30	81	8	30.8
200	g200.t1	sp|P43059|CAN1_CANAW	50	28	14	0	193	276	123	150	0.019	36.6
201	g201.t1	sp|A2AX52|CO6A4_MOUSE	40	260	142	5	34	777	1947	2204	7.82e-35	136
202	g202.t2	sp|Q6PCW6|CNFN_MOUSE	39.815	108	48	1	13	336	21	111	6.26e-17	73.9
203	g203.t2	sp|Q5TAA0|TTC22_HUMAN	48.023	531	274	2	58	1647	22	551	1.02e-166	488
204	g204.t1	sp|A1DMT2|MANBA_NEOFI	41.379	29	16	1	35	121	163	190	3.4	28.9
205	g205.t1	sp|O19045|FA10_RABIT	51.042	96	39	2	82	354	29	121	2.13e-20	88.6
206	g206.t1	sp|B7GJ64|EFG_ANOFW	42.105	38	21	1	41	154	336	372	0.68	31.6
207	g207.t1	sp|P23229|ITA6_HUMAN	32.308	65	42	1	82	276	1056	1118	0.031	36.2
208	g208.t1	sp|A4FUB7|GIN1_BOVIN	27.439	164	118	1	13	504	86	248	1.2e-19	88.2
209	g209.t1	sp|P10400|POL1_MOUSE	42.857	35	15	2	196	300	35	64	0.72	33.5
210	g210.t1	sp|Q5F4A1|G2E3_CHICK	34.694	196	126	2	451	1035	404	598	7.96e-26	112
211	g211.t1	sp|P61876|DPOL_PYRWO	25.185	135	85	4	88	477	165	288	0.12	37.4
212	g212.t2	sp|Q13410|BT1A1_HUMAN	36.036	111	66	4	73	399	37	144	3.55e-08	56.2
213	g213.t1	sp|Q6UX41|BTNL8_HUMAN	33.333	90	58	2	76	342	28	116	6.14e-06	49.7
214	g214.t1	sp|Q53EV4|LRC23_HUMAN	52.471	263	121	2	10	798	46	304	1.87e-77	242
215	g215.t2	sp|Q80WE4|KI20B_MOUSE	43.434	99	53	2	151	447	1679	1774	2.49e-09	58.2
216	g216.t1	sp|P24731|AN_NPVAC	25.294	170	94	5	668	1105	90	250	1.22e-05	50.8
217	g217.t1	sp|B9JW08|COBS_ALLAM	34	50	33	0	56	205	177	226	0.67	31.2
218	g218.t1	sp|Q9Y5P8|P2R3B_HUMAN	69.343	137	42	0	4	414	110	246	1.92e-65	212
219	g219.t1	sp|A9BVD2|APAH_DELAS	28.986	69	44	1	466	657	210	278	0.37	35.8
221	g221.t1	sp|P29373|RABP2_HUMAN	74.561	114	29	0	3	344	25	138	2.76e-45	146
222	g222.t1	sp|A2AF53|T185A_MOUSE	90.306	196	19	0	100	687	33	228	4.37e-128	369
223	g223.t1	sp|F1QEB7|WDR11_DANRE	29.167	72	46	2	34	249	671	737	0.61	32
224	g224.t1	sp|Q7V2Q8|MURE_PROMP	78.571	14	3	0	68	27	148	161	0.27	32
225	g225.t2	sp|Q9YHC5|FOXG1_XENLA	60.833	240	57	6	325	936	126	364	5.14e-82	261
226	g226.t1	sp|Q9UPY6|WASF3_HUMAN	67.692	65	17	3	1	186	181	244	5.08e-17	83.2
227	g227.t1	sp|P26584|HMGB2_CHICK	67.308	104	32	1	1	312	63	164	3.94e-41	139
228	g228.t2	sp|P14415|AT1B2_HUMAN	57.193	285	118	4	13	861	6	288	3.04e-107	316
229	g229.t2	sp|O94854|K0754_HUMAN	33.333	78	51	1	1588	1355	1007	1083	0.24	39.3
230	g230.t1	sp|Q28C88|MOGT1_XENTR	68.31	284	90	0	1	852	1	284	3.02e-121	353
231	g231.t2	sp|U5NH37|7DLGT_CATRO	30	60	42	0	330	151	351	410	5.8	34.3
232	g232.t2	sp|U5NH37|7DLGT_CATRO	30	60	42	0	330	151	351	410	5.8	34.3
233	g233.t2	sp|U5NH37|7DLGT_CATRO	30	60	42	0	330	151	351	410	5.8	34.3
234	g234.t2	sp|O73878|EPB4B_DANRE	68.646	960	285	8	85	2952	23	970	0	1288
235	g235.t1	sp|Q13519|PNOC_HUMAN	34.211	38	25	0	184	297	112	149	0.78	31.6
236	g236.t1	sp|Q9PTM4|KCAB3_XENLA	62.57	179	55	3	1	519	1	173	1.17e-65	210
238	g238.t2	sp|Q8K3A9|MEPCE_MOUSE	40.972	288	140	6	346	1152	384	660	1.16e-60	210
239	g239.t2	sp|P13762|DRB4_HUMAN	40.828	169	94	3	121	624	55	218	2.72e-34	127
240	g240.t2	sp|P01904|HA21_MOUSE	33.036	224	144	3	37	708	24	241	7.6e-40	140
241	g241.t2	sp|Q9JKX3|TFR2_MOUSE	55.27	389	168	3	391	1554	148	531	5.29e-120	375
242	g242.t2	sp|Q8N6K7|SAMD3_HUMAN	22.388	268	168	7	358	1143	137	370	0.006	43.1
243	g243.t1	sp|Q6R005|DLG4_DANRE	79.758	662	121	5	88	2037	141	801	0	1015
244	g244.t1	sp|Q9JKX3|TFR2_MOUSE	53.374	652	284	6	463	2373	148	794	0	632
245	g245.t1	sp|Q6R005|DLG4_DANRE	88.608	158	18	0	1	474	149	306	6.52e-84	267
246	g246.t2	sp|P18470|HB2D_CANLF	34.091	220	144	1	82	741	44	262	6.97e-37	134
247	g247.t2	sp|P20755|HA2P_RABIT	34.392	189	116	3	70	627	9	192	8.62e-27	106
248	g248.t2	sp|Q9CR62|M2OM_MOUSE	87.375	301	38	0	7	909	13	313	0	549
249	g249.t1	sp|P79483|DRB3_HUMAN	37.5	72	42	2	79	291	42	111	3.76e-05	44.7
250	g250.t2	sp|P20755|HA2P_RABIT	31.515	165	107	3	91	579	16	176	4.91e-19	85.9
251	g251.t2	sp|P01904|HA21_MOUSE	34.94	166	104	2	85	579	42	204	2.97e-21	92.4
252	g252.t2	sp|Q9PWR1|KCAB1_CHICK	54.14	157	44	3	1	429	1	143	2.35e-43	150
254	g254.t2	sp|Q9Y5R8|TPPC1_HUMAN	75.862	145	35	0	1	435	1	145	1.57e-81	239
255	g255.t2	sp|Q3MHN0|PSB6_BOVIN	75.829	211	51	0	61	693	22	232	3.47e-123	352
256	g256.t2	sp|Q90980|CNG3_CHICK	80.664	512	99	0	385	1920	107	618	0	872
257	g257.t4	sp|P48733|UROM_BOVIN	27.986	293	189	8	1465	2328	309	584	3.13e-21	102
258	g258.t1	sp|Q6CF18|NTE1_YARLI	43.478	23	13	0	169	237	1024	1046	5.4	28.9
259	g259.t1	sp|Q8WVV5|BT2A2_HUMAN	31.532	111	54	3	31	300	48	157	7.09e-08	53.1
260	g260.t1	sp|A0JMF1|CTC1_DANRE	39.556	225	116	7	10	666	1	211	4.8e-25	108
261	g261.t2	sp|Q53G44|IF44L_HUMAN	39.792	289	170	1	139	1005	152	436	5.96e-67	220
262	g262.t2	sp|A0JMY5|NFXL1_XENLA	64.921	764	253	7	97	2349	74	835	0	809
263	g263.t2	sp|Q9Y5Q5|CORIN_HUMAN	49.296	71	34	2	493	702	139	208	0.000723	44.3
264	g264.t1	sp|Q86UD5|SL9B2_HUMAN	57.439	531	208	7	1	1551	1	527	6.2e-141	421
265	g265.t1	sp|P51373|YCF23_PORPU	30	60	34	2	214	369	46	105	0.88	32.3
266	g266.t2	sp|Q8IUN9|CLC10_HUMAN	41.139	158	91	2	343	816	150	305	2.61e-38	140
267	g267.t1	sp|Q8IUN9|CLC10_HUMAN	40.789	152	88	2	511	966	156	305	1.01e-35	134
268	g268.t2	sp|Q5PPR6|CB5D1_XENLA	54.183	251	76	3	205	957	5	216	3.34e-88	266
269	g269.t1	sp|Q5PPR6|CB5D1_XENLA	56.818	44	19	0	7	138	5	48	2.42e-11	60.1
270	g270.t2	sp|Q5U367|PLOD3_RAT	65.678	708	240	2	73	2196	37	741	0	1027
271	g271.t1	sp|Q9UN81|LORF1_HUMAN	26.601	203	111	6	226	753	107	298	1.14e-08	58.5
272	g272.t2	sp|Q5PPR6|CB5D1_XENLA	64.623	212	75	0	7	642	5	216	5.04e-100	292
273	g273.t1	sp|Q57142|C554_NITEU	31.111	45	31	0	253	119	148	192	3.6	29.6
274	g274.t2	sp|O43257|ZNHI1_HUMAN	63.462	156	54	2	4	468	1	154	7.89e-47	152
276	g276.t2	sp|Q66I22|SRRT_DANRE	69.801	351	93	3	1240	2259	442	790	6.54e-146	456
277	g277.t2	sp|Q9UL59|ZN214_HUMAN	46.222	225	117	3	106	774	359	581	5.31e-63	211
278	g278.t2	sp|Q9R2C1|SERP1_RAT	74.242	66	17	0	1	198	1	66	2.12e-30	104
279	g279.t2	sp|Q8AYR5|ANFC2_ORYLA	54.128	109	41	4	40	339	18	126	4.7e-18	76.6
280	g280.t2	sp|B5DGQ7|ENOB_SALSA	93.088	434	30	0	1	1302	1	434	0	817
281	g281.t2	sp|Q96JE9|MAP6_HUMAN	16.422	341	283	1	5163	6185	461	799	8.21e-20	100
282	g282.t2	sp|P07737|PROF1_HUMAN	38.298	141	79	4	163	579	4	138	1.66e-20	86.3
283	g283.t2	sp|Q9CR62|M2OM_MOUSE	87.708	301	37	0	7	909	13	313	0	550
284	g284.t1	sp|Q86WZ6|ZN227_HUMAN	46.903	226	116	3	103	774	464	687	1.15e-63	216
285	g285.t1	sp|Q09883|SPN6_SCHPO	31.818	88	48	4	493	753	25	101	0.000575	46.6
286	g286.t2	sp|Q66I22|SRRT_DANRE	69.801	351	93	3	1162	2181	442	790	6.95e-146	455
288	g288.t2	sp|O43257|ZNHI1_HUMAN	63.462	156	54	2	4	468	1	154	7.89e-47	152
289	g289.t1	sp|Q13519|PNOC_HUMAN	34.211	38	25	0	136	249	112	149	0.59	31.6
290	g290.t2	sp|O73878|EPB4B_DANRE	68.333	960	288	8	85	2952	23	970	0	1285
291	g291.t1	sp|Q111H1|GLYA_TRIEI	32.979	94	51	3	287	15	329	413	0.37	36.2
292	g292.t1	sp|Q7KYR7|BT2A1_HUMAN	29.054	148	84	7	34	441	24	162	8.69e-06	49.3
293	g293.t1	sp|Q6MG97|BTNL2_RAT	29.365	126	84	3	85	453	38	161	2.02e-06	51.6
294	g294.t2	sp|P55803|MOG_BOVIN	30.328	122	78	4	73	432	40	156	1.18e-07	54.3
295	g295.t2	sp|Q90Y50|CXAR_DANRE	21.771	271	168	9	25	822	10	241	3.36e-10	64.7
296	g296.t1	sp|Q9R066|CXAR_RAT	26.437	261	152	15	43	783	34	268	3.4e-08	58.5
297	g297.t1	sp|Q9NZQ7|PD1L1_HUMAN	32.353	102	62	2	112	405	30	128	2.71e-09	58.5
298	g298.t2	sp|Q9UN81|LORF1_HUMAN	23.83	235	146	9	337	963	67	294	0.031	39.7
299	g299.t1	sp|Q6PUR6|GPN2_DANRE	20.652	184	119	6	379	861	81	260	0.78	35
300	g300.t1	sp|Q8VIM0|HAVR2_MOUSE	56.522	23	10	0	28	96	89	111	1.2	32
301	g301.t1	sp|Q7Z7D3|VTCN1_HUMAN	35.417	48	29	1	10	147	111	158	0.085	35.4
302	g302.t2	sp|Q96NY8|NECT4_HUMAN	35.185	108	57	5	46	342	26	129	1.26e-05	49.3
303	g303.t2	sp|Q61885|MOG_MOUSE	36.364	88	53	2	109	366	40	126	1.16e-06	51.6
304	g304.t2	sp|Q8C4H2|SAMD3_MOUSE	24.651	215	134	7	832	1434	300	500	0.000647	46.2
305	g305.t1	sp|Q80WM4|HPLN4_MOUSE	31.731	104	52	5	58	336	51	146	6.28e-06	48.9
306	g306.t2	sp|P78410|BT3A2_HUMAN	31.325	83	57	0	97	345	44	126	1.35e-06	50.8
307	g307.t2	sp|P78410|BT3A2_HUMAN	31.325	83	57	0	97	345	44	126	1.35e-06	50.8
308	g308.t1	sp|Q8C4H2|SAMD3_MOUSE	24.091	220	129	6	229	831	300	500	0.000223	46.6
309	g309.t1	sp|Q7KYR7|BT2A1_HUMAN	28.319	113	76	2	802	1134	32	141	0.001	45.8
310	g310.t1	sp|O52194|ALGX_AZOVI	45.833	24	13	0	74	3	187	210	2.4	26.9
311	g311.t2	sp|Q91V88|NPNT_MOUSE	56.134	269	95	4	1	747	1	266	3.59e-91	296
312	g312.t2	sp|P16066|ANPRA_HUMAN	44.33	582	291	8	940	2637	493	1057	1.06e-150	475
313	g313.t2	sp|Q14585|ZN345_HUMAN	26.462	325	207	11	135	1106	191	484	6.13e-08	59.7
314	g314.t1	sp|Q7KYR7|BT2A1_HUMAN	28.319	113	76	2	70	402	32	141	0.003	40.4
315	g315.t2	sp|Q5RBP1|NPNT_PONAB	44.523	283	85	5	79	897	25	245	8.4e-62	219
316	g316.t2	sp|P16066|ANPRA_HUMAN	44.158	582	292	8	763	2460	493	1057	1.35e-150	473
317	g317.t2	sp|O08523|TECTA_MOUSE	26.425	386	254	13	1219	2331	1708	2078	4.27e-23	109
318	g318.t2	sp|Q5R5C1|UROM_PONAB	25.338	296	195	8	805	1635	300	588	8.69e-18	90.9
319	g319.t1	sp|Q9NS56|TOPRS_HUMAN	35.401	274	144	5	841	1623	244	497	2.85e-35	151
320	g320.t2	sp|Q0VFP6|CXXC4_XENTR	84.507	71	7	2	991	1203	122	188	2.5e-32	124
321	g321.t2	sp|Q32KN9|PRLD1_BOVIN	60	175	70	0	664	1188	1	175	3.17e-76	239
322	g322.t1	sp|Q8UVJ6|VANG2_DANRE	51.852	27	13	0	49	129	158	184	1.5	31.6
323	g323.t1	sp|Q96G27|WBP1_HUMAN	68.354	79	20	2	157	378	64	142	2.17e-19	90.9
324	g324.t1	sp|P0C1G7|WBP1L_RAT	82.353	17	3	0	472	522	244	260	0.61	35
325	g325.t2	sp|Q92113|CP17A_SQUAC	49.897	485	236	3	91	1524	20	504	2.58e-162	473
326	g326.t2	sp|Q6NTY6|EGR1B_XENLA	74.713	87	22	0	826	1086	282	368	1.45e-44	163
327	g327.t2	sp|Q8TF61|FBX41_HUMAN	57.988	338	140	1	1447	2460	538	873	7.93e-141	441
328	g328.t2	sp|Q66JG2|CPTP_XENTR	34.043	235	126	5	232	924	6	215	1.19e-27	110
329	g329.t1	sp|A4IM04|MURE_GEOTN	30.108	93	48	4	669	430	381	469	0.53	35.4
330	g330.t1	sp|Q03938|ZNF90_HUMAN	31.65	297	181	6	250	1074	156	452	4.73e-33	134
332	g332.t2	sp|Q9UBS8|RNF14_HUMAN	22.727	154	94	4	1459	1875	100	243	0.64	37
333	g333.t1	sp|Q9P215|POGK_HUMAN	52.518	139	66	0	1	417	206	344	1.94e-37	149
334	g334.t2	sp|Q3U288|ZN710_MOUSE	32.039	103	61	2	3412	3714	481	576	1.65e-07	59.7
335	g335.t1	sp|Q5MCW4|ZN569_HUMAN	39.521	334	199	2	1630	2625	300	632	1.44e-75	264
336	g336.t1	sp|A0A087WUV0|ZN892_HUMAN	39.086	197	118	1	1162	1746	279	475	5.34e-39	153
337	g337.t2	sp|Q6ZNA1|ZN836_HUMAN	37.589	282	167	3	1540	2379	248	522	8.12e-50	192
338	g338.t1	sp|A1YF12|ZNF16_GORGO	40.303	330	194	2	2068	3051	323	651	2.69e-75	265
339	g339.t1	sp|Q8N184|ZN567_HUMAN	40.476	336	197	2	1654	2655	277	611	4.8e-78	270
340	g340.t3	sp|Q15776|ZKSC8_HUMAN	36.036	222	139	2	2881	3540	352	572	3.23e-41	165
341	g341.t1	sp|Q8CJH6|NPAS4_RAT	29.114	79	55	1	173	406	285	363	0.63	35.8
342	g342.t4	sp|Q9XSR1|ZN252_CANLF	29.234	561	345	11	2350	3996	323	843	5.46e-56	214
343	g343.t2	sp|Q4JM44|SMS2_RAT	61.078	334	111	7	154	1122	38	363	4.42e-122	360
344	g344.t3	sp|O54873|AIMP1_CRIGR	43.631	314	161	5	37	945	51	359	6.43e-72	229
345	g345.t2	sp|B0BMZ3|GIMD1_RAT	27.778	216	130	8	250	837	6	215	2.82e-15	76.3
346	g346.t1	sp|Q9QYZ8|DKK2_MOUSE	44.7	217	95	6	232	816	31	244	3.02e-32	124
347	g347.t1	sp|Q08BI9|MCU_DANRE	41.304	276	160	2	130	951	96	371	1.7e-74	237
348	g348.t2	sp|Q61129|CFAI_MOUSE	39.733	599	319	14	184	1929	29	602	9.65e-132	403
349	g349.t2	sp|Q28DB0|TT39B_XENTR	72.65	585	154	4	1	1740	1	584	0	842
350	g350.t1	sp|P12027|PSGP_ONCMY	30.963	436	286	15	1952	645	107	527	1.53e-23	110
351	g351.t2	sp|B2ZZS9|WDR55_ORYLA	80.879	387	66	2	1	1161	1	379	0	606
352	g352.t2	sp|E9Q1U1|CC171_MOUSE	33.058	363	202	9	2401	3375	882	1241	2.17e-41	170
353	g353.t2	sp|P97792|CXAR_MOUSE	29.197	137	86	6	1	384	1	135	7.69e-08	55.1
354	g354.t1	sp|Q9BZZ2|SN_HUMAN	28.249	177	114	6	73	588	238	406	1.9e-06	53.5
355	g355.t1	sp|A9BDC5|DNLJ_PROM4	52	25	12	0	376	450	250	274	0.85	33.9
356	g356.t1	sp|Q8K4F2|LX15B_RAT	52.703	74	31	1	10	231	608	677	3.67e-15	71.6
357	g357.t1	sp|Q9BZZ2|SN_HUMAN	28.409	176	113	5	73	582	238	406	3.65e-07	55.8
358	g358.t1	sp|Q9BZZ2|SN_HUMAN	35.185	108	66	3	259	570	481	588	1.22e-05	51.2
359	g359.t2	sp|Q6UX41|BTNL8_HUMAN	34.409	93	57	2	133	411	47	135	4.95e-07	52.8
360	g360.t1	sp|P97428|RGS16_MOUSE	36.066	61	34	1	823	990	71	131	5.76e-05	47
361	g361.t1	sp|Q7KYR7|BT2A1_HUMAN	28.09	89	58	1	7	255	72	160	5.53e-07	50.1
362	g362.t3	sp|Q9BZZ2|SN_HUMAN	35.185	108	66	3	250	561	481	588	1.07e-05	51.2
363	g363.t1	sp|Q9JK39|BTNLA_MOUSE	33.333	123	71	5	427	771	47	166	4.25e-07	53.5
364	g364.t1	sp|Q10933|YT24_CAEEL	30.645	62	42	1	46	231	64	124	1.1	30.4
365	g365.t1	sp|Q501W4|VTCN1_RAT	34.247	73	47	1	130	348	67	138	4.13e-07	52
366	g366.t1	sp|Q9WRL7|DNBI_TUHV2	28.986	69	43	3	100	297	586	651	3.2	31.6
367	g367.t2	sp|Q6MG97|BTNL2_RAT	33.594	128	80	5	7	381	13	138	1.17e-08	57.4
368	g368.t1	sp|O18906|CD226_MACMU	25.837	209	132	10	85	684	30	224	4.97e-09	60.5
369	g369.t1	sp|P10915|HPLN1_HUMAN	31.092	119	59	5	97	408	37	147	2.05e-07	55.1
370	g370.t2	sp|Q13410|BT1A1_HUMAN	30.579	121	74	3	97	453	42	154	2.33e-10	62.8
371	g371.t1	sp|Q7KYR7|BT2A1_HUMAN	32.673	101	63	3	340	636	35	132	8.14e-08	58.9
372	g372.t1	sp|Q7KYR7|BT2A1_HUMAN	35.644	101	60	3	1045	1341	35	132	3.61e-09	63.9
373	g373.t1	sp|Q6R2K1|SRF5_ARATH	34.328	67	33	2	67	267	249	304	0.005	38.1
374	g374.t1	sp|Q24JP3|F178B_MOUSE	24.138	87	44	2	10	270	378	442	0.25	33.1
375	g375.t1	sp|Q6DFV5|HELZ_MOUSE	28.333	60	41	1	91	264	1271	1330	3.8	29.6
376	g376.t1	sp|P20938|MYP0_HETFR	38.298	94	52	5	73	336	34	127	8.68e-09	59.3
377	g377.t1	sp|Q8C4H2|SAMD3_MOUSE	40.278	72	36	3	40	246	159	226	2.93e-06	46.6
378	g378.t2	sp|Q86UW8|HPLN4_HUMAN	33.043	115	67	5	46	372	47	157	6.55e-06	49.3
379	g379.t2	sp|Q9XIQ4|U7B11_ARATH	25.41	122	77	6	25	372	231	344	0.089	35.4
380	g380.t1	sp|Q09869|TAF9_SCHPO	44.444	27	15	0	101	21	22	48	2.7	30.4
381	g381.t1	sp|Q0V8T3|CTP5D_RAT	29.213	89	51	3	694	924	367	455	1.3	35.8
382	g382.t1	sp|Q9JK39|BTNLA_MOUSE	33.333	123	71	5	16	360	47	166	5.23e-10	58.9
383	g383.t1	sp|Q9BZZ2|SN_HUMAN	31.579	76	51	1	34	258	331	406	0.000232	44.7
384	g384.t2	sp|Q9JHJ8|ICOSL_MOUSE	31.633	98	60	3	61	336	44	140	8.83e-06	48.9
385	g385.t1	sp|A0JM41|MYP0_XENTR	29.577	142	90	5	82	492	35	171	1.11e-09	59.7
386	g386.t1	sp|Q8WVV5|BT2A2_HUMAN	28.169	142	87	6	43	432	34	172	5.16e-07	52.4
387	g387.t1	sp|Q08E08|SCN4B_BOVIN	30.519	154	91	5	67	489	40	190	3.41e-05	46.6
388	g388.t1	sp|P05418|CYB_PARDE	30	70	48	1	4	213	168	236	0.34	32
389	g389.t1	sp|Q86UW8|HPLN4_HUMAN	40.984	61	35	1	145	327	84	143	1.38e-05	48.1
390	g390.t2	sp|Q8MJ02|NCTR3_MACMU	28.689	122	67	5	1	342	1	110	0.000232	44.3
391	g391.t1	sp|Q63345|MOG_RAT	32.71	107	69	2	46	357	33	139	4.35e-06	48.9
392	g392.t1	sp|P97792|CXAR_MOUSE	34.783	92	48	5	64	312	34	122	1.16e-06	50.4
393	g393.t1	sp|P57087|JAM2_HUMAN	30	110	56	4	25	345	29	120	9.05e-06	48.9
394	g394.t2	sp|Q6MG97|BTNL2_RAT	21.807	321	181	15	310	1113	38	341	1.97e-05	50.4
395	g395.t1	sp|Q9EP73|PD1L1_MOUSE	30.682	88	53	3	91	342	33	116	4.06e-05	46.6
397	g397.t1	sp|Q6UX41|BTNL8_HUMAN	33.333	90	58	2	421	687	28	116	6.81e-06	50.4
398	g398.t2	sp|Q13410|BT1A1_HUMAN	37.624	101	58	4	76	372	43	140	1.32e-07	54.3
399	g399.t2	sp|Q6MG97|BTNL2_RAT	25.076	327	200	13	886	1797	44	348	9.29e-10	65.1
400	g400.t1	sp|P20825|POL2_DROME	41.803	122	71	0	532	897	359	480	3.49e-22	105
401	g401.t1	sp|Q9EP73|PD1L1_MOUSE	32.609	92	53	3	85	348	30	116	3.03e-05	47.4
402	g402.t2	sp|Q99JA4|CLTR1_MOUSE	34.242	330	185	6	1231	2208	18	319	9.01e-36	142
403	g403.t1	sp|O43896|KIF1C_HUMAN	65.862	580	153	8	1402	3075	435	991	0	682
404	g404.t2	sp|P07359|GP1BA_HUMAN	31.203	266	151	8	100	819	32	291	7.6e-20	97.8
405	g405.t2	sp|Q8ILP3|P113_PLAF7	24.691	81	59	1	389	631	592	670	0.59	35
406	g406.t2	sp|Q17QR8|HARB1_BOVIN	34.146	82	46	3	64	294	222	300	4.16e-05	44.7
407	g407.t2	sp|P0DUK6|PLIGB_LATSE	28.221	163	102	8	82	531	9	169	1.89e-05	47
408	g408.t2	sp|Q05588|UPAR_BOVIN	27.329	161	107	4	100	555	130	289	1.35e-07	54.3
409	g409.t1	sp|Q7TSP5|VTCN1_MOUSE	34.021	97	62	2	61	348	45	140	1.16e-11	65.1
410	g410.t2	sp|A7TQS2|SHE10_VANPO	51.02	49	24	0	832	978	533	581	6.62e-07	55.8
412	g412.t1	sp|P18729|ZG57_XENLA	50	248	124	0	442	1185	12	259	1.88e-77	246
414	g414.t1	sp|P51523|ZNF84_HUMAN	50.121	413	206	0	943	2181	273	685	1.28e-133	415
415	g415.t1	sp|Q2TDY4|ECTD_VIRSA	23.95	238	145	7	28	669	41	266	3.22e-12	68.6
416	g416.t2	sp|P86810|OXLA_SIGCA	58.004	481	201	1	94	1536	29	508	0	573
417	g417.t2	sp|Q8TBB0|THAP6_HUMAN	30.093	216	133	4	1	618	1	208	8.53e-27	108
418	g418.t2	sp|Q8TBB0|THAP6_HUMAN	30.093	216	133	4	1	618	1	208	8.53e-27	108
419	g419.t1	sp|P12310|DHG_BACSU	25	68	49	1	18	221	172	237	2.9	32.3
420	g420.t1	sp|P11260|LORF1_MOUSE	37.5	72	44	1	7	222	254	324	2.9e-05	43.9
421	g421.t1	sp|C0R3U0|PYRB_WOLWR	30.303	66	44	2	34	225	108	173	2.6	31.2
422	g422.t1	sp|D2EAC2|ZBED6_MOUSE	30.488	82	49	3	16	237	397	478	3.68e-05	43.5
423	g423.t2	sp|A0JMY5|NFXL1_XENLA	64.66	764	255	7	97	2349	74	835	0	807
424	g424.t2	sp|Q90980|CNG3_CHICK	80.658	517	100	0	397	1947	107	623	0	879
425	g425.t3	sp|P48733|UROM_BOVIN	28.328	293	188	8	1516	2379	309	584	3.62e-22	105
426	g426.t1	sp|A6Q7J0|DAPE_SULNB	27.419	62	32	1	155	9	96	157	1.6	30
427	g427.t1	sp|Q9EP73|PD1L1_MOUSE	30	100	58	3	19	288	29	126	1.34e-05	46.2
428	g428.t1	sp|Q7TSP5|VTCN1_MOUSE	34.94	83	52	2	88	333	54	135	2.9e-09	58.2
429	g429.t4	sp|A0JMF1|CTC1_DANRE	39.32	618	319	14	1924	3696	614	1202	5.8e-83	300
430	g430.t1	sp|Q5BKR2|SL9B2_MOUSE	48.611	72	35	1	22	231	471	542	0.02	35.8
431	g431.t2	sp|O94983|CMTA2_HUMAN	74.603	189	45	3	1	561	1	188	4.42e-89	286
432	g432.t2	sp|Q9R2C1|SERP1_RAT	74.242	66	17	0	1	198	1	66	2.12e-30	104
433	g433.t1	sp|Q805D5|ANFC2_TAKRU	64	50	18	0	271	420	81	130	2.26e-13	65.9
434	g434.t2	sp|B5DGQ7|ENOB_SALSA	93.088	434	30	0	1	1302	1	434	0	817
435	g435.t1	sp|P51523|ZNF84_HUMAN	53.03	528	248	0	559	2142	206	733	0	580
436	g436.t2	sp|P63185|SRC_RSVSE	35.897	39	24	1	240	124	65	102	2.4	31.6
437	g437.t1	sp|B4L1Z2|RTEL1_DROMO	40.741	27	16	0	7	87	406	432	7.1	26.9
438	g438.t2	sp|Q68SN8|FCRL5_MOUSE	25	160	103	5	64	522	33	182	3.6e-06	52.4
439	g439.t1	sp|O44408|KGB1_CAEEL	36.667	30	19	0	95	6	273	302	0.63	28.9
440	g440.t1	sp|P03446|HEMA_I76A2	27.5	80	41	2	16	204	401	480	0.51	33.9
441	g441.t1	sp|Q6R2W3|SCND3_HUMAN	41.758	91	53	0	1	273	771	861	2.39e-13	67.4
442	g442.t1	sp|P16640|CAMA_PSEPU	37.5	32	20	0	100	195	374	405	2.4	29.3
443	g443.t1	sp|B5EQ42|SFSA_ACIF5	36.957	46	28	1	67	204	23	67	2.3	30
444	g444.t2	sp|B8CGX4|MTNC_SHEPW	36.667	60	33	2	132	305	87	143	0.094	35.4
445	g445.t1	sp|P43047|Y864_MYCCT	24.752	101	76	0	250	552	291	391	0.11	37
446	g446.t2	sp|B8GUD3|CYSG_THISH	30.108	93	53	4	282	40	128	220	0.75	34.7
447	g447.t1	sp|P63993|DSBB_SALTY	32.692	52	34	1	107	259	122	173	2.2	30.4
448	g448.t1	sp|O96006|ZBED1_HUMAN	41.463	41	24	0	16	138	610	650	2.07e-05	42.4
449	g449.t1	sp|B2J6S6|NDHK_NOSP7	26.984	63	42	1	106	294	46	104	0.89	32.7
450	g450.t1	sp|Q8N6K7|SAMD3_HUMAN	25.424	236	148	9	430	1107	137	354	4.66e-05	50.1
451	g451.t1	sp|O96006|ZBED1_HUMAN	23.448	290	202	6	4	831	158	441	8.13e-10	62.8
452	g452.t1	sp|Q9JJD0|THA11_MOUSE	37.879	66	34	1	55	231	3	68	8.26e-09	55.1
453	g453.t1	sp|P59831|RLUA_HAEDU	33.898	59	32	2	482	658	117	168	2.4	33.5
454	g454.t1	sp|O96006|ZBED1_HUMAN	27.5	160	92	3	19	432	40	197	1.95e-14	72.4
455	g455.t1	sp|Q5SVZ6|ZMYM1_HUMAN	26.16	237	137	13	67	747	920	1128	0.062	38.5
456	g456.t1	sp|Q9YH85|TECTA_CHICK	24.349	538	327	23	709	2148	1474	1989	2.87e-15	84.3
457	g457.t1	sp|Q6P560|ZN182_MOUSE	41.595	351	204	1	511	1560	211	561	7.88e-87	283
458	g458.t1	sp|P18729|ZG57_XENLA	45.982	224	118	2	598	1260	26	249	5.5e-56	192
459	g459.t2	sp|Q7L622|G2E3_HUMAN	34.066	91	54	2	97	369	613	697	1.53e-12	66.2
460	g460.t1	sp|Q4R9C4|G2E3_MACFA	26.786	112	68	3	1	336	595	692	2.07e-08	54.3
461	g461.t1	sp|P51523|ZNF84_HUMAN	49.66	441	222	0	622	1944	237	677	2.63e-138	425
462	g462.t1	sp|P0AAW4|YBHP_SHIFL	43.182	44	23	1	292	417	118	161	2.6	32.3
463	g463.t1	sp|P18729|ZG57_XENLA	51.22	328	160	0	553	1536	9	336	1.38e-104	319
464	g464.t1	sp|Q5SVZ6|ZMYM1_HUMAN	25.542	415	270	14	1	1170	722	1122	0.000185	47.8
465	g465.t1	sp|Q09575|YRD6_CAEEL	26.446	121	81	2	712	1062	241	357	0.008	42.4
466	g466.t1	sp|Q99315|YG31B_YEAST	33.865	251	159	3	88	834	588	833	6.74e-42	157
467	g467.t1	sp|P46768|RM16_ACACA	25.455	55	41	0	312	148	31	85	0.73	32.7
468	g468.t1	sp|P51523|ZNF84_HUMAN	42.212	443	227	5	601	1929	316	729	1.13e-103	335
469	g469.t1	sp|P18729|ZG57_XENLA	51.815	303	146	0	619	1527	3	305	7.65e-105	320
470	g470.t1	sp|Q96RE9|ZN300_HUMAN	50.993	302	148	0	613	1518	294	595	1.61e-98	313
471	g471.t1	sp|Q14590|ZN235_HUMAN	51.606	436	209	2	658	1959	300	735	2.08e-151	459
472	g472.t1	sp|G0Y286|PSDS_BOTBR	36.232	69	38	2	184	390	53	115	0.17	37.4
473	g473.t1	sp|P18729|ZG57_XENLA	54.779	272	123	0	529	1344	6	277	3.43e-96	296
474	g474.t1	sp|Q9ULD5|ZN777_HUMAN	52.778	36	17	0	526	633	696	731	3.55e-06	50.8
475	g475.t1	sp|P18729|ZG57_XENLA	53.405	279	129	1	616	1449	6	284	3.17e-95	295
476	g476.t1	sp|P18729|ZG57_XENLA	56.269	327	143	0	628	1608	7	333	9.6e-121	362
477	g477.t2	sp|P10073|ZSC22_HUMAN	45.662	219	118	1	1237	1893	269	486	1.23e-59	210
478	g478.t1	sp|Q6BV21|KMO_DEBHA	28.571	70	44	1	511	720	23	86	0.38	36.2
479	g479.t1	sp|Q9VML9|TRISR_DROME	43.59	39	19	1	376	492	279	314	1.5	32
480	g480.t1	sp|B8MV65|TPED_TALSN	40	80	46	1	169	408	630	707	4.67e-11	62.8
481	g481.t1	sp|O75132|ZBED4_HUMAN	35.211	71	46	0	4	216	839	909	8.08e-08	51.6
482	g482.t1	sp|O96006|ZBED1_HUMAN	29.012	162	106	5	1	462	133	293	6.07e-11	63.2
483	g483.t1	sp|Q9ES90|GPR35_MOUSE	25.389	193	111	7	49	573	41	218	2.01e-05	48.5
484	g484.t1	sp|P30680|SSR2_RAT	28.09	89	60	3	220	474	78	166	0.41	35.8
485	g485.t1	sp|P38237|UBP14_YEAST	46.429	28	15	0	4	87	553	580	1.2	28.5
486	g486.t1	sp|Q9DDN6|NPY2R_CHICK	52.555	411	164	7	1	1227	4	385	2.37e-136	398
487	g487.t1	sp|Q08BH5|RBM46_DANRE	69.536	453	123	4	109	1434	4	452	0	546
488	g488.t2	sp|O95237|LRAT_HUMAN	52.151	186	88	1	133	690	45	229	4.23e-65	204
489	g489.t2	sp|O95237|LRAT_HUMAN	64.324	185	66	0	160	714	45	229	1.34e-85	257
490	g490.t2	sp|A8MJ51|ADDB_ALKOO	26.966	89	52	3	612	364	866	947	1.4	36.2
491	g491.t1	sp|A1AWK9|QUEC_RUTMC	38.462	52	25	3	309	443	96	147	1.7	33.5
492	g492.t1	sp|F1MV99|SSR5_BOVIN	25.352	142	84	5	349	711	121	261	0.069	38.1
493	g493.t1	sp|P34358|CED7_CAEEL	32.394	71	48	0	608	820	1529	1599	1.7	34.3
494	g494.t1	sp|Q9DDN6|NPY2R_CHICK	53.815	249	96	4	55	795	154	385	8.5e-74	233
495	g495.t2	sp|P14448|FIBA_CHICK	52.843	299	114	4	1174	1992	440	737	2.96e-100	326
496	g496.t1	sp|P14448|FIBA_CHICK	28.755	233	138	7	10	672	46	262	8.69e-20	92
497	g497.t2	sp|Q02020|FIBB_CHICK	58.37	454	187	2	106	1467	10	461	0	576
498	g498.t2	sp|P81018|LADD_ONCMY	42.105	133	75	1	271	663	42	174	1.37e-30	114
499	g499.t2	sp|Q9DD78|TLR21_CHICK	37.644	781	458	12	85	2409	35	792	1.57e-168	510
500	g500.t2	sp|Q9DD78|TLR21_CHICK	36.178	785	467	10	79	2412	35	792	1.17e-167	508
501	g501.t1	sp|Q9D2L9|F111A_MOUSE	27.333	450	256	14	1	1293	186	583	2.83e-33	136
502	g502.t2	sp|Q9D2L9|F111A_MOUSE	25.61	656	414	20	1	1878	1	612	4.75e-36	147
503	g503.t2	sp|Q8N4F7|RN175_HUMAN	76.206	311	71	1	16	939	18	328	4.09e-177	495
504	g504.t1	sp|Q8NV09|SBI_STAAW	35.897	39	22	1	247	140	76	114	1.2	30.8
505	g505.t2	sp|A4IF63|TRIM2_BOVIN	65.879	677	206	4	1	2013	87	744	0	892
506	g506.t2	sp|P86810|OXLA_SIGCA	65.631	483	164	2	154	1602	34	514	0	655
507	g507.t1	sp|D7UPN3|RLK10_ORYSJ	28.788	66	47	0	10	207	224	289	0.023	40
508	g508.t1	sp|O60755|GALR3_HUMAN	30.719	153	81	6	70	507	29	163	0.031	39.3
509	g509.t2	sp|P86810|OXLA_SIGCA	75.579	475	116	0	835	2259	25	499	0	719
510	g510.t1	sp|P86810|OXLA_SIGCA	64.969	491	169	2	55	1524	32	520	0	661
511	g511.t1	sp|O00478|BT3A3_HUMAN	29.236	301	204	6	76	966	20	315	4.47e-28	120
512	g512.t1	sp|Q5R996|BT3A3_PONAB	26.736	288	206	4	58	915	18	302	3.6e-25	112
513	g513.t1	sp|Q5R996|BT3A3_PONAB	25.874	286	208	3	76	927	20	303	1.15e-26	116
514	g514.t1	sp|Q8WVV5|BT2A2_HUMAN	31.111	90	62	0	4	273	167	256	3.58e-11	67
515	g515.t1	sp|Q8WVV5|BT2A2_HUMAN	30.677	251	165	5	19	753	43	290	5.21e-31	127
516	g516.t1	sp|Q7KYR7|BT2A1_HUMAN	28.821	229	157	4	7	684	44	269	1.02e-29	124
517	g517.t1	sp|Q70VB1|GPC6A_RAT	25	44	33	0	24	155	523	566	1.3	30
518	g518.t1	sp|O13985|CAF1B_SCHPO	31.395	86	49	2	136	363	179	264	1.5	32.7
519	g519.t2	sp|P12319|FCERA_HUMAN	26.087	184	117	8	10	552	9	176	1.45e-05	49.3
520	g520.t1	sp|Q68SN8|FCRL5_MOUSE	27.922	154	94	5	88	531	39	181	1.54e-07	56.2
521	g521.t2	sp|A0ZT93|ISP2_BRASG	29.885	174	103	6	7	501	1	164	1.88e-13	67.8
522	g522.t1	sp|A0ZT93|ISP2_BRASG	36.628	172	84	3	7	468	1	165	6.92e-34	120
523	g523.t2	sp|A0ZT93|ISP2_BRASG	31.034	174	100	7	7	498	1	164	1.3e-14	70.9
524	g524.t2	sp|P81018|LADD_ONCMY	39.153	189	100	3	1	564	1	175	3.36e-41	140
525	g525.t2	sp|Q9K8A0|MUTS2_HALH5	38.462	52	27	2	49	204	624	670	0.27	35
526	g526.t2	sp|A0ZT93|ISP2_BRASG	25.581	172	112	5	7	498	1	164	3.73e-10	58.9
527	g527.t3	sp|Q01758|ISP2_OSMMO	33.929	168	105	3	19	522	2	163	1.57e-29	109
528	g528.t3	sp|P05140|ISP2_HEMAM	36.782	174	89	3	7	507	1	160	7.6e-31	112
529	g529.t2	sp|Q13410|BT1A1_HUMAN	31.21	157	105	3	79	546	38	192	4.02e-15	75.9
530	g530.t4	sp|Q01758|ISP2_OSMMO	34.118	170	106	3	28	531	1	166	5.19e-29	108
531	g531.t1	sp|Q7Z7D3|VTCN1_HUMAN	36.364	99	55	4	43	324	42	137	4.31e-10	58.9
532	g532.t1	sp|Q68SN8|FCRL5_MOUSE	25.989	177	109	6	1	501	19	183	6.47e-08	56.6
533	g533.t1	sp|Q6R2W3|SCND3_HUMAN	29.221	616	359	18	109	1863	756	1325	1.42e-66	240
534	g534.t3	sp|Q7Z7D3|VTCN1_HUMAN	35.238	105	60	3	190	498	74	172	1.31e-05	49.3
535	g535.t2	sp|Q9BGS7|MOG_MACFA	40.157	127	66	3	100	474	30	148	1.75e-15	77.4
536	g536.t1	sp|Q9BGS7|MOG_MACFA	40.157	127	66	3	76	450	30	148	1.52e-15	77.4
537	g537.t1	sp|Q5R960|MOG_PONAB	39.695	131	69	3	46	432	25	147	2.38e-15	77
538	g538.t2	sp|Q9BGS7|MOG_MACFA	40.157	127	66	3	52	426	30	148	1.47e-15	76.6
539	g539.t2	sp|Q8AXV1|SH3G2_CHICK	82.153	353	61	1	1	1053	1	353	0	585
540	g540.t2	sp|P51122|AN32A_BOVIN	79.054	148	31	0	1	444	1	148	2.14e-68	214
541	g541.t2	sp|Q92828|COR2A_HUMAN	52.778	540	204	9	151	1707	8	517	0	563
542	g542.t2	sp|Q90660|BIR_CHICK	40.816	49	29	0	361	507	379	427	0.003	40.8
543	g543.t1	sp|P03934|TC1A_CAEEL	40.942	276	156	3	214	1029	1	273	5.69e-63	204
544	g544.t1	sp|Q5R760|TRI16_PONAB	30.294	340	216	10	628	1596	206	541	2.4e-31	131
545	g545.t1	sp|Q5R760|TRI16_PONAB	28.482	481	308	11	283	1620	69	548	1.27e-50	186
546	g546.t1	sp|Q99PP9|TRI16_MOUSE	30.498	482	306	13	277	1641	55	534	2.56e-56	201
547	g547.t2	sp|Q3ULZ2|FHDC1_MOUSE	56.054	446	187	6	229	1554	94	534	4.7e-134	439
548	g548.t2	sp|Q9JHU5|ARFP1_RAT	57.358	265	113	0	205	999	101	365	1.63e-108	324
549	g549.t2	sp|Q5RA60|INP4B_PONAB	44.125	766	392	13	40	2274	131	881	0	590
550	g550.t2	sp|A4IGQ8|THA11_XENTR	27.333	150	71	7	10	438	5	123	0.17	37.7
551	g551.t1	sp|Q6NLF4|LLG2_ARATH	46.429	28	15	0	736	819	96	123	3.4	32.3
553	g553.t2	sp|Q99PP9|TRI16_MOUSE	32.016	506	320	13	214	1671	40	541	1.15e-71	242
554	g554.t2	sp|O94919|ENDD1_HUMAN	28.704	216	121	9	94	708	32	225	1.53e-20	95.9
555	g555.t2	sp|P42680|TEC_HUMAN	67.033	637	197	2	1	1911	1	624	0	887
556	g556.t1	sp|P42680|TEC_HUMAN	67.426	439	138	3	343	1644	186	624	0	616
557	g557.t2	sp|Q9TTK0|CDKL2_RABIT	63.83	329	116	2	31	1017	1	326	1.36e-152	461
558	g558.t1	sp|Q5R959|SPY2_PONAB	54.167	24	11	0	119	190	134	157	2.3	30.4
559	g559.t2	sp|Q9UNQ0|ABCG2_HUMAN	62.34	624	225	3	103	1947	33	655	0	788
560	g560.t2	sp|Q6ING9|PPM1K_XENLA	59.631	379	145	2	1	1134	1	372	4.47e-157	449
561	g561.t2	sp|Q6ZVF9|GRIN3_HUMAN	55.385	65	25	1	2650	2832	676	740	4.68e-13	77.4
562	g562.t2	sp|Q566M8|RN150_DANRE	72.35	434	101	5	13	1314	4	418	0	562
563	g563.t2	sp|Q6NLF4|LLG2_ARATH	31.481	54	37	0	751	912	97	150	0.62	34.7
564	g564.t2	sp|F1MNN4|FBXW7_BOVIN	77.111	533	116	2	31	1611	160	692	0	867
565	g565.t2	sp|Q9UM13|APC10_HUMAN	90.323	186	17	1	1	558	1	185	4.74e-127	357
566	g566.t2	sp|P61222|ABCE1_MOUSE	89.816	599	61	0	1	1797	1	599	0	1077
567	g567.t3	sp|Q90460|C166A_DANRE	50	22	11	0	1	66	369	390	2.3	30.8
568	g568.t2	sp|Q6UX41|BTNL8_HUMAN	39.474	38	23	0	208	321	64	101	0.28	33.5
569	g569.t2	sp|Q5ZMP3|T184C_CHICK	76.355	406	91	2	1	1218	1	401	0	575
570	g570.t2	sp|Q95L55|EDNRA_SHEEP	67.493	363	98	4	616	1701	69	412	1.12e-170	493
571	g571.t1	sp|Q32NR4|TTC29_XENLA	33.92	398	252	4	55	1227	59	452	9.06e-62	210
572	g572.t2	sp|Q7T0V6|NTP7A_XENLA	80.882	340	64	1	1	1020	1	339	8.35e-160	453
573	g573.t1	sp|A0A1B0GV85|RELD1_HUMAN	46.739	184	81	3	46	597	1	167	6.88e-42	165
574	g574.t2	sp|Q56EB0|SLAB_BOTJA	27.465	142	94	5	37	438	6	146	1.01e-05	48.5
575	g575.t3	sp|B2RRE7|OTUD4_MOUSE	43.043	460	222	12	55	1350	25	472	1.95e-88	314
576	g576.t1	sp|P86452|ZBED6_HUMAN	44.444	63	34	1	4	192	267	328	2.76e-09	55.1
577	g577.t2	sp|Q8N568|DCLK2_HUMAN	67.96	696	181	8	1	2070	1	660	0	874
578	g578.t1	sp|P20717|PADI2_RAT	52.302	543	201	4	16	1509	134	663	0	568
579	g579.t3	sp|Q5HYK7|SH319_HUMAN	47.059	221	105	4	2458	3093	570	787	3.41e-55	209
580	g580.t1	sp|A4IQ49|RECU_GEOTN	27.273	44	29	1	76	207	138	178	2.4	29.6
581	g581.t2	sp|Q505K2|FHI1A_MOUSE	53.417	717	251	10	1	2067	1	662	0	704
583	g583.t1	sp|A5CDU2|MUTS_ORITB	32.432	37	25	0	766	656	259	295	2.6	34.3
584	g584.t1	sp|P97792|CXAR_MOUSE	25.362	138	93	5	1	390	1	136	4.75e-07	52.4
585	g585.t1	sp|Q6MG97|BTNL2_RAT	29.787	94	62	2	190	471	70	159	0.000611	43.5
586	g586.t1	sp|P19505|POL_SIVSP	30	100	59	4	475	771	339	428	0.45	36.2
587	g587.t1	sp|Q9EP73|PD1L1_MOUSE	26.984	126	87	3	49	426	13	133	0.000819	43.1
588	g588.t1	sp|Q8VE98|CD276_MOUSE	27.559	127	84	4	46	423	22	141	1.29e-05	47.8
590	g590.t2	sp|Q9EP73|PD1L1_MOUSE	28.125	128	81	4	40	414	13	132	2.91e-05	47
591	g591.t1	sp|P55803|MOG_BOVIN	24.762	105	71	3	187	501	71	167	0.002	40.8
592	g592.t1	sp|Q6MG97|BTNL2_RAT	38.182	55	34	0	187	351	290	344	0.000163	45.8
593	g593.t1	sp|Q6UX41|BTNL8_HUMAN	32.857	70	47	0	214	423	62	131	0.000113	45.4
594	g594.t2	sp|O08523|TECTA_MOUSE	27.1	369	251	12	619	1695	1701	2061	4.6e-29	127
595	g595.t2	sp|Q13480|GAB1_HUMAN	54.795	219	80	6	1	606	1	217	6.23e-66	235
596	g596.t1	sp|Q86917|VQ3L_SHEVK	34.146	82	44	2	235	459	126	204	0.001	43.5
597	g597.t1	sp|Q87DY7|KDSA_XYLFT	40.541	37	22	0	562	672	96	132	3.2	33.9
598	g598.t1	sp|Q9ES90|GPR35_MOUSE	26	150	87	5	340	747	92	231	0.2	37
599	g599.t1	sp|O62852|TRPC5_RABIT	91.667	36	3	0	1	108	728	763	1.32e-12	72.8
600	g600.t2	sp|A3KNS2|CNPY3_DANRE	78.641	206	43	1	7	624	1	205	2.47e-118	343
601	g601.t2	sp|Q9UI36|DACH1_HUMAN	49.423	607	204	13	292	1905	186	758	2.83e-109	349
602	g602.t2	sp|Q6ZUT3|FRMD7_HUMAN	64.286	350	125	0	76	1125	2	351	4.91e-152	464
603	g603.t2	sp|Q9P289|STK26_HUMAN	78.75	400	82	2	1	1194	8	406	0	569
604	g604.t2	sp|Q9NYG2|ZDHC3_HUMAN	40.435	230	122	5	22	708	40	255	3.49e-45	158
605	g605.t1	sp|Q54JE1|SIBB_DICDI	20.312	384	256	14	49	1101	18	384	0.004	43.9
606	g606.t1	sp|A3PXW3|RNH2_MYCSJ	26.984	126	79	5	764	408	9	128	9	32.3
607	g607.t2	sp|Q54KF7|SIBA_DICDI	25.275	182	101	8	370	861	152	316	0.045	40.4
608	g608.t2	sp|Q54JA3|SIBE_DICDI	22.433	263	146	9	349	1032	139	378	0.000895	45.8
609	g609.t1	sp|Q5W259|PIGM_SERS3	54.545	22	10	0	226	161	299	320	1.7	30.4
610	g610.t2	sp|Q54JA3|SIBE_DICDI	24.183	306	167	13	193	996	80	358	1.9	35
611	g611.t1	sp|Q14966|ZN638_HUMAN	61.429	70	25	1	2173	2382	398	465	7.6e-22	108
612	g612.t2	sp|Q32PR0|T55BA_DANRE	65.441	272	80	4	1	780	1	270	1.16e-117	340
613	g613.t2	sp|O14100|ZDS1_SCHPO	32.787	122	70	3	1333	1698	405	514	4.3	35
614	g614.t1	sp|Q63HN8|RN213_HUMAN	23.048	269	164	11	4189	4953	136	375	0.094	42.7
615	g615.t1	sp|P27283|POLN_SINDO	50	32	10	1	1101	1024	824	855	0.29	37.4
616	g616.t4	sp|Q61464|ZN638_MOUSE	53.125	64	30	0	1636	1827	402	465	1.05e-13	81.6
617	g617.t3	sp|Q61464|ZN638_MOUSE	43.836	73	39	1	721	939	405	475	1.27e-11	73.6
618	g618.t1	sp|Q9ZT71|STA1_ARATH	26.136	176	121	4	1324	1842	260	429	8.6	35.4
619	g619.t1	sp|Q61464|ZN638_MOUSE	56.25	64	28	0	2347	2538	405	468	7.31e-19	97.1
620	g620.t2	sp|O75923|DYSF_HUMAN	66.245	2133	641	16	1	6324	1	2079	0	2841
621	g621.t2	sp|Q6EIG3|CP26B_DANRE	86.523	512	68	1	1	1536	1	511	0	853
622	g622.t1	sp|P27665|PSBO_WHEAT	56	25	11	0	92	18	176	200	2.1	29.6
623	g623.t3	sp|A6H5Z3|EXC6B_MOUSE	75.061	814	189	3	7	2445	10	810	0	1232
624	g624.t1	sp|Q3LXA3|TKFC_HUMAN	56.373	557	241	2	52	1722	4	558	1.49e-168	494
625	g625.t3	sp|Q75J93|CPAS1_DICDI	25.594	547	354	11	301	1851	305	828	4.81e-40	160
626	g626.t1	sp|Q6IR68|THA11_XENLA	29.87	77	37	2	13	228	6	70	0.058	34.7
627	g627.t1	sp|Q9HCM9|TRI39_HUMAN	32.619	420	256	12	565	1779	106	513	4.34e-51	187
628	g628.t2	sp|Q90WG6|NEUA_ONCMY	64.12	432	146	3	4	1278	3	432	0	526
629	g629.t2	sp|Q90WG6|NEUA_ONCMY	67.327	404	126	3	82	1281	31	432	0	548
630	g630.t1	sp|Q9WTJ2|OVOL1_MOUSE	50	282	77	6	1	834	1	222	6.17e-79	245
631	g631.t2	sp|Q7SXA9|MUS81_DANRE	68.352	613	180	6	1	1827	1	603	0	813
632	g632.t2	sp|Q9Z2J6|PD2R2_MOUSE	49.375	320	152	2	16	975	20	329	4.2e-87	271
633	g633.t2	sp|Q6K1J1|UDB31_CANLF	43.983	482	261	4	64	1497	23	499	1.59e-128	400
634	g634.t2	sp|Q6K1J1|UDB31_CANLF	42.802	521	271	8	64	1584	23	530	3.1e-136	408
635	g635.t2	sp|P06133|UD2B4_HUMAN	43.114	501	264	7	76	1548	25	514	1.44e-135	406
636	g636.t2	sp|P54855|UDB15_HUMAN	43.083	506	264	8	76	1557	25	518	6.64e-140	417
637	g637.t2	sp|Q08EJ0|PL8L1_MOUSE	36	100	58	1	40	339	66	159	3.09e-11	61.2
638	g638.t2	sp|Q96S95|CK2N2_HUMAN	45.714	35	19	0	142	246	43	77	0.006	35.8
639	g639.t2	sp|Q6DHP1|CLD7A_DANRE	85.446	213	30	1	1	639	1	212	6.39e-111	319
640	g640.t2	sp|P02712|ACHB_TETCF	56.695	478	189	5	88	1491	23	492	0	523
641	g641.t2	sp|P25109|ACHB_RAT	58.714	482	184	4	67	1479	23	500	0	533
642	g642.t2	sp|Q8IYB1|M21D2_HUMAN	56.942	497	181	6	61	1539	24	491	0	572
643	g643.t2	sp|Q568J8|TM256_DANRE	63.393	112	41	0	4	339	3	114	1.25e-30	108
644	g644.t2	sp|Q69ZK9|NLGN2_MOUSE	73.671	809	178	7	235	2592	40	836	0	1103
645	g645.t1	sp|Q80SU7|GVIN1_MOUSE	29.07	1634	997	44	259	4896	868	2427	5.01e-170	572
646	g646.t1	sp|Q80SU7|GVIN1_MOUSE	28.925	1656	973	47	7	4647	867	2427	0	611
647	g647.t2	sp|O96006|ZBED1_HUMAN	26.882	558	368	12	37	1614	101	650	1.13e-50	188
648	g648.t1	sp|Q5IGQ0|EPO_EPICO	79.459	185	38	0	1	555	1	185	1.86e-92	270
649	g649.t2	sp|O75817|POP7_HUMAN	70.896	134	32	3	67	453	9	140	3.43e-32	114
650	g650.t2	sp|Q9CZP0|UFSP1_MOUSE	49.77	217	96	5	58	699	7	213	4.59e-66	207
651	g651.t2	sp|O94919|ENDD1_HUMAN	29.01	293	167	12	37	888	9	269	2.13e-25	108
652	g652.t1	sp|O94919|ENDD1_HUMAN	31.967	244	125	10	4	675	4	226	9.19e-23	101
653	g653.t2	sp|O94919|ENDD1_HUMAN	29.268	287	165	12	67	900	30	287	1.14e-20	95.5
654	g654.t1	sp|Q6Y7W8|GGYF2_MOUSE	50.166	602	253	16	52	1749	1	591	6.62e-128	424
656	g656.t2	sp|Q5XII5|TCAB1_RAT	65.029	346	117	3	457	1491	134	476	6.3e-162	474
657	g657.t2	sp|O35393|EFNB3_MOUSE	50.156	321	131	8	112	1014	29	340	4.65e-88	271
658	g658.t1	sp|P25391|LAMA1_HUMAN	28.358	67	46	1	4	198	2667	2733	5.1	28.5
659	g659.t2	sp|P19324|SERPH_MOUSE	35.342	365	220	9	130	1200	40	396	1.02e-39	150
660	g660.t1	sp|P0C6F1|DYH2_MOUSE	62.767	4445	1549	20	22	13332	110	4456	0	5721
661	g661.t5	sp|O15054|KDM6B_HUMAN	74.427	567	128	2	4615	6303	1088	1641	0	901
662	g662.t2	sp|Q9D0N8|TMM88_MOUSE	57.627	118	49	1	235	588	17	133	4.46e-19	84
663	g663.t2	sp|P57796|CABP4_HUMAN	48.23	226	111	2	13	672	50	275	2.27e-51	171
664	g664.t2	sp|E7FDW8|TRD7B_DANRE	61.111	882	294	13	1	2625	1	840	0	1000
665	g665.t4	sp|Q6PCJ1|DCTN1_XENLA	71.301	1230	302	9	31	3648	8	1210	0	1559
666	g666.t2	sp|Q9H1Q7|PED1A_HUMAN	56.522	276	118	1	37	858	29	304	5.03e-104	317
667	g667.t3	sp|Q68CZ1|FTM_HUMAN	33.5	1003	534	29	1	2850	1	923	1.11e-108	377
668	g668.t1	sp|P22105|TENX_HUMAN	20.725	2620	1508	115	1531	7884	1276	3828	1.34e-57	226
669	g669.t1	sp|Q8VIJ5|OGA_RAT	54.942	344	126	3	13	957	58	401	3.39e-130	414
670	g670.t2	sp|Q28614|UT2_RABIT	40.933	386	216	6	10	1143	6	387	2.34e-88	275
671	g671.t2	sp|Q9H2B2|SYT4_HUMAN	59.821	448	122	8	85	1410	29	424	0	522
672	g672.t1	sp|Q39165|OLEO2_ARATH	31.25	48	33	0	250	393	136	183	4.2	30.8
673	g673.t1	sp|Q9NRL2|BAZ1A_HUMAN	48.485	33	17	0	88	186	669	701	0.31	34.3
674	g674.t1	sp|Q8YX03|LEUD_NOSS1	35.556	45	27	1	55	183	102	146	2.8	31.2
675	g675.t1	sp|Q99LL3|CHSTC_MOUSE	41.534	313	165	5	73	963	109	419	1.84e-78	248
676	g676.t2	sp|Q9Z123|SEM4F_MOUSE	38.685	654	364	14	100	2016	56	687	3.07e-136	427
677	g677.t1	sp|Q750X2|BBP_EREGS	23.022	139	90	7	949	1320	176	312	0.073	39.3
678	g678.t1	sp|Q8TC57|M1AP_HUMAN	51.786	168	77	2	64	567	15	178	9.3e-52	178
679	g679.t1	sp|Q9Z0E1|M1AP_MOUSE	38.966	290	149	6	1	849	219	487	2.6e-53	186
680	g680.t1	sp|Q5EA84|DOK1_BOVIN	48.276	261	120	5	1	762	1	253	1.98e-71	242
681	g681.t2	sp|P81799|NAGK_RAT	59.302	344	139	1	1	1032	1	343	3.9e-149	427
682	g682.t2	sp|Q91W45|PAI2B_MOUSE	56.452	62	25	2	226	411	77	136	1.22e-10	58.5
683	g683.t1	sp|Q96MM6|HS12B_HUMAN	72.769	661	172	3	562	2541	33	686	0	969
684	g684.t2	sp|Q5ZJK8|TCPH_CHICK	89.962	528	53	0	1	1584	1	528	0	995
685	g685.t2	sp|Q9MA55|ACBP4_ARATH	28.519	270	151	7	763	1533	178	418	9.03e-27	118
686	g686.t3	sp|Q7KZI7|MARK2_HUMAN	70.149	804	171	18	67	2403	29	788	0	978
687	g687.t2	sp|Q6P116|RCOR2_DANRE	81.122	392	72	2	13	1185	1	391	0	605
688	g688.t2	sp|Q568K5|NAA40_DANRE	92.411	224	17	0	1	672	1	224	1.04e-134	381
689	g689.t2	sp|P58158|B3GA3_MOUSE	59.593	344	118	3	13	1008	1	335	2.69e-132	383
