## Supplemental_data for "Chromosome-level assembly of the Arabian killifish as a novel biomedical model species" (part 8 of 154)

### Sheet: Table S15 (continued)
Table S15. BLASTX search results of BRAKER3-predicted proteins against the UNIPROT-SwissProt database.
690	g690.t2	sp|O19045|FA10_RABIT	29.412	85	48	2	1	219	175	259	9.8	31.6
691	g691.t2	sp|P36404|ARL2_HUMAN	85.87	184	26	0	1	552	1	184	2.99e-110	315
692	g692.t1	sp|Q9D275|BATF3_MOUSE	50	80	35	1	103	327	16	95	5e-15	74.3
693	g693.t2	sp|Q28647|2A5B_RABIT	80.29	482	86	2	67	1512	25	497	0	692
694	g694.t2	sp|Q86YW7|GPHB5_HUMAN	63.366	101	37	0	85	387	30	130	5.42e-47	150
695	g695.t2	sp|Q96T91|GPHA2_HUMAN	65.455	110	37	1	70	399	21	129	1.77e-48	154
696	g696.t1	sp|Q6AYM7|MAJIN_RAT	44.961	129	63	3	28	402	1	125	2.08e-28	110
697	g697.t2	sp|O32210|GR_BACSU	42.014	288	151	3	13	873	2	274	1.04e-70	223
698	g698.t2	sp|Q92934|BAD_HUMAN	56.25	64	27	1	235	426	85	147	4.56e-14	69.3
699	g699.t2	sp|P23685|NAC1_CANLF	67.366	953	238	11	121	2826	40	970	0	1158
700	g700.t1	sp|P70414|NAC1_MOUSE	74.603	126	31	1	46	423	846	970	3.94e-48	168
701	g701.t2	sp|Q9NQ66|PLCB1_HUMAN	56.108	925	364	14	1	2664	1	920	0	1010
702	g702.t2	sp|Q8K3F3|PP14B_RAT	75.2	125	25	1	28	384	23	147	3.89e-55	172
703	g703.t2	sp|Q4V8V1|BM1LA_DANRE	61.963	163	60	2	283	768	63	224	2.58e-65	209
704	g704.t1	sp|A6QQJ3|PERI_BOVIN	31.818	88	60	0	82	345	311	398	0.41	33.5
705	g705.t2	sp|Q7T392|T179B_DANRE	55.814	215	86	3	43	687	14	219	4.69e-84	252
706	g706.t1	sp|Q92786|PROX1_HUMAN	64.458	166	51	1	1765	2262	573	730	1.51e-68	243
707	g707.t2	sp|Q91WE1|SNX15_MOUSE	73.077	130	35	0	1	390	1	130	1.49e-64	212
708	g708.t2	sp|P10852|4F2_MOUSE	42.83	530	277	9	1	1524	1	526	2.22e-104	325
709	g709.t1	sp|Q0GGX2|ZN541_MOUSE	36.05	319	153	7	1642	2445	1006	1324	2.24e-40	166
710	g710.t2	sp|P11498|PYC_HUMAN	82.177	1167	208	0	4	3504	1	1167	0	1872
711	g711.t2	sp|Q80XU8|LRFN4_MOUSE	56.863	561	176	6	325	2004	17	512	0	573
712	g712.t1	sp|O76099|OR7C1_HUMAN	36.364	33	19	1	219	121	100	130	9.5	30.8
713	g713.t1	sp|Q68FE7|T151B_MOUSE	60.354	396	124	2	46	1233	32	394	8.54e-147	440
714	g714.t1	sp|Q2ULH4|ATM1_ASPOR	40.476	42	22	2	127	5	1	40	3.2	30
715	g715.t2	sp|Q6Q759|SPG17_HUMAN	30.764	1492	779	43	2005	5934	761	2180	2.05e-145	505
716	g716.t2	sp|Q8VD50|DDT4L_RAT	54.404	193	88	0	16	594	1	193	4.31e-68	209
717	g717.t6	sp|Q9L5A4|ASP_AERSO	43.243	37	17	2	460	561	50	85	8.1	31.6
718	g718.t1	sp|P63329|PP2BA_RAT	91	500	36	3	1	1500	1	491	0	932
719	g719.t2	sp|Q8NDB2|BANK1_HUMAN	31.714	391	234	9	19	1149	29	400	1.65e-51	193
720	g720.t3	sp|P17924|NFIB_CHICK	82.562	562	94	4	1	1683	2	560	0	838
721	g721.t2	sp|B1H1H3|ZDH21_DANRE	72.075	265	72	1	1	795	1	263	2.89e-145	410
722	g722.t2	sp|P54319|PLAP_RAT	69.483	793	234	6	19	2388	8	795	0	1170
723	g723.t3	sp|A0JMF7|HAUS6_DANRE	39.045	817	443	23	19	2394	4	790	2.11e-160	489
724	g724.t2	sp|Q5VZ89|DEN4C_HUMAN	59.718	1986	645	31	1	5724	1	1909	0	2069
725	g725.t2	sp|P86347|BORE2_DANRE	37.736	265	140	12	4	768	3	252	7.35e-36	131
726	g726.t2	sp|Q99541|PLIN2_HUMAN	56.279	430	177	4	1	1257	1	430	5.88e-147	428
727	g727.t2	sp|Q8N6G6|ATL1_HUMAN	56.295	1247	482	15	49	3633	22	1257	0	1373
728	g728.t1	sp|E9Q5R7|NAL12_MOUSE	26.283	643	431	18	298	2172	123	740	4.28e-48	187
729	g729.t2	sp|Q7ZWE3|LARP7_DANRE	55.282	568	223	7	1	1674	9	555	9.11e-171	498
730	g730.t2	sp|Q658L1|SAXO2_HUMAN	30	120	54	6	247	528	76	191	0.000112	47.4
731	g731.t10	sp|Q9BXS0|COPA1_HUMAN	60	625	199	9	13	1782	23	631	4.77e-68	239
732	g732.t2	sp|Q7SY54|AT2L1_DANRE	79.399	466	94	1	7	1398	2	467	0	788
733	g733.t2	sp|Q7ZWJ3|OSTC_DANRE	97.315	149	4	0	1	447	1	149	3.55e-104	297
734	g734.t2	sp|Q7ZWJ7|RL34_DANRE	97.436	117	3	0	1	351	1	117	6.45e-79	230
735	g735.t3	sp|Q8BUN9|NCKX2_MOUSE	68.114	599	154	10	190	1887	72	666	0	690
736	g736.t2	sp|Q803A7|SPCS_DANRE	86.638	464	62	0	1	1392	1	464	0	858
737	g737.t2	sp|Q1EGL1|LGI2_PANTR	70.766	496	145	0	130	1617	50	545	0	736
738	g738.t2	sp|Q6DH86|C149B_DANRE	77.46	315	70	1	154	1095	1	315	4.08e-176	510
739	g739.t2	sp|O43143|DHX15_HUMAN	90.585	701	64	1	67	2169	97	795	0	1279
740	g740.t2	sp|Q865B6|PRGC1_PIG	79.878	164	33	0	3313	3804	633	796	2.66e-76	273
741	g741.t2	sp|Q5RF65|GBA3_PONAB	55.098	461	202	4	4	1380	3	460	0	533
742	g742.t2	sp|S4X0Q8|AGRA3_DANRE	63.549	1358	441	18	46	4035	15	1346	0	1570
743	g743.t1	sp|Q8HYN7|KCIP4_MACFA	88.172	186	22	0	142	699	65	250	1.87e-126	360
744	g744.t2	sp|O94855|SC24D_HUMAN	73.196	776	207	1	883	3210	257	1031	0	1242
745	g745.t1	sp|Q91YE8|SYNP2_MOUSE	40.338	533	263	19	1	1503	1	510	1.77e-58	222
746	g746.t2	sp|Q91YE8|SYNP2_MOUSE	55.303	132	52	2	2650	3045	848	972	5.91e-26	120
747	g747.t2	sp|Q5R6I2|MYOZ2_PONAB	48.134	268	131	4	1	792	1	264	8.72e-74	229
748	g748.t2	sp|Q70EK8|UBP53_HUMAN	56.604	742	270	19	1	2172	1	708	0	760
749	g749.t6	sp|P23468|PTPRD_HUMAN	80.803	1917	344	5	106	5853	19	1912	0	3149
750	g750.t2	sp|O57405|TYRP1_CHICK	74.206	504	126	3	55	1557	21	523	0	753
751	g751.t2	sp|Q8K2P1|LUR1L_MOUSE	38.596	228	103	7	10	609	2	220	3.17e-20	87.8
752	g752.t10	sp|O75970|MPDZ_HUMAN	52.549	1334	490	27	1	3816	1	1253	0	1103
753	g753.t1	sp|Q167Q3|KATG_ROSDO	40.741	27	16	0	129	49	8	34	2.1	30.8
754	g754.t1	sp|O97827|AGRL3_BOVIN	76.2	1542	292	13	73	4635	93	1580	0	2224
755	g755.t1	sp|P78363|ABCA4_HUMAN	45.878	279	151	0	16	852	368	646	3.36e-87	287
756	g756.t1	sp|Q8VDY9|CAAP1_MOUSE	49.814	269	112	6	133	912	100	354	5.41e-53	180
757	g757.t1	sp|P58855|SIHH_METKA	28.049	82	56	2	193	432	254	334	0.41	35.4
758	g758.t5	sp|Q91903|ELAV2_XENLA	93.35	391	22	3	1	1167	1	389	0	751
759	g759.t2	sp|O08795|GLU2B_MOUSE	44.569	267	138	3	34	813	13	276	3.21e-66	224
760	g760.t2	sp|A4QNP7|DMTA2_XENTR	37.722	395	157	12	61	1044	23	395	7.66e-39	146
761	g761.t2	sp|Q56JX9|FABPI_BOVIN	65.909	132	45	0	1	396	1	132	4.1e-62	189
762	g762.t2	sp|Q93062|RBPMS_HUMAN	84.694	196	28	2	1	582	1	196	9.42e-111	317
763	g763.t2	sp|Q502J7|DCTN6_DANRE	79.487	195	39	1	1	582	1	195	8.19e-103	297
764	g764.t1	sp|Q8BX51|SGCZ_MOUSE	65.595	311	107	0	1	933	1	311	4.67e-144	411
765	g765.t2	sp|Q6P3X8|PGBD2_HUMAN	28.07	285	178	8	1	834	326	590	2.09e-24	105
766	g766.t2	sp|Q49AM3|TTC31_HUMAN	46.617	133	69	2	775	1173	293	423	3.35e-27	119
767	g767.t2	sp|Q0VA82|MFSD8_DANRE	74.583	480	122	0	82	1521	25	504	0	666
768	g768.t1	sp|Q13410|BT1A1_HUMAN	26.008	496	318	15	133	1587	37	494	2.9e-38	150
769	g769.t2	sp|Q4PBL3|SET2_MYCMD	35.088	57	36	1	319	486	317	373	0.011	43.5
770	g770.t2	sp|O02732|CNTF_PIG	24.352	193	132	6	1	558	1	186	0.003	40.8
771	g771.t1	sp|Q3A2U5|RLMKL_SYNC1	37.778	45	26	1	77	211	456	498	5.3	32.3
772	g772.t1	sp|Q8R1W8|IMPG1_MOUSE	32.258	93	54	2	364	615	590	682	0.000363	45.1
773	g773.t2	sp|Q5RDV7|CLDN1_PONAB	54.51	255	108	3	4	750	1	253	2.99e-85	257
774	g774.t3	sp|Q6DHI0|ACY3A_DANRE	58.71	310	124	1	19	936	15	324	8.29e-138	396
775	g775.t3	sp|Q3B7Z2|OSBP1_MOUSE	68.194	764	187	10	49	2316	90	805	0	1003
776	g776.t2	sp|Q9WUM3|COR1B_MOUSE	60.194	515	168	4	1	1527	1	484	0	625
778	g778.t2	sp|Q6PDK8|DTX4_MOUSE	82.675	329	55	1	1315	2301	283	609	0	555
779	g779.t2	sp|Q8BIL2|MSD1_MOUSE	46.899	258	128	3	1	768	23	273	9.26e-54	179
780	g780.t2	sp|O08774|RGS12_RAT	57.271	557	203	6	1984	3588	706	1249	2.55e-161	526
781	g781.t3	sp|Q18PD9|DOK7_TAKRU	67.954	518	147	6	1	1551	1	500	0	583
782	g782.t2	sp|Q91081|ADRA2_LABOS	85.88	432	55	3	1	1281	1	431	0	674
783	g783.t2	sp|Q9DE09|HMX1_CHICK	61.765	136	50	1	409	816	200	333	1.29e-51	174
784	g784.t2	sp|P43687|HMX2_MOUSE	59.091	110	36	3	370	684	153	258	2.17e-32	122
785	g785.t2	sp|Q8QGP3|CBPZ_CHICK	54.954	646	275	6	40	1974	17	647	0	721
786	g786.t2	sp|Q9QXI3|GPR26_RAT	66.421	271	90	1	94	906	32	301	1.64e-122	358
787	g787.t2	sp|Q4KLT3|TRM44_XENLA	52.782	665	262	13	1	1869	1	655	0	670
788	g788.t2	sp|O54967|ACK1_MOUSE	51.23	488	218	4	1	1428	1	480	2.23e-163	502
789	g789.t2	sp|P58195|PLS1_RAT	65.158	221	77	0	265	927	115	335	3.77e-108	321
790	g790.t1	sp|Q3ZBG9|PLS2_BOVIN	55.516	281	110	5	34	876	23	288	4.39e-98	293
791	g791.t1	sp|Q60258|Y3534_METJA	38.889	36	22	0	61	168	25	60	0.87	32
792	g792.t2	sp|Q7SXB5|PF23B_DANRE	66.049	324	96	6	1	957	1	315	4.26e-101	302
793	g793.t2	sp|A1A5V9|ELP5_DANRE	53.047	279	131	0	1	837	1	279	3.34e-100	298
794	g794.t2	sp|Q5U395|CNEPA_DANRE	97.959	245	5	0	7	741	1	245	5.63e-167	464
795	g795.t2	sp|P60517|GBRAP_RAT	98.276	116	2	0	1	348	1	116	2.5e-79	231
796	g796.t2	sp|Q921N8|GPS2_MOUSE	61.562	333	112	12	1	972	1	326	6.29e-95	287
797	g797.t2	sp|P10160|IF5A1_RABIT	87.742	155	18	1	1	465	1	154	1.22e-98	283
798	g798.t2	sp|P45441|YBX2B_XENLA	86.022	93	13	0	58	336	32	124	2.27e-52	178
799	g799.t2	sp|Q27994|GLUT4_BOVIN	68.164	512	147	4	1	1503	1	507	0	588
800	g800.t3	sp|O57538|P53_XIPHE	67.456	338	98	6	31	1020	9	342	1.8e-135	392
801	g801.t1	sp|Q9W6V5|PTPRJ_CHICK	27.928	444	287	13	955	2256	93	513	7.74e-18	92.8
802	g802.t1	sp|Q149M0|CL12B_MOUSE	30.137	146	91	6	265	693	129	266	9.55e-16	77.8
803	g803.t2	sp|Q91431|NF7O_XENLA	39.062	192	113	2	712	1275	402	593	3.4e-37	148
804	g804.t2	sp|Q6AYC4|CAPG_RAT	56.069	346	146	3	7	1029	4	348	5.32e-139	401
805	g805.t2	sp|P08775|RPB1_MOUSE	94.586	1607	85	1	1	4815	1	1607	0	2994
806	g806.t1	sp|Q5EXX3|ZBT38_RAT	31.005	945	516	28	1129	3861	343	1185	5.22e-86	312
807	g807.t2	sp|Q5EXX3|ZBT38_RAT	31.005	945	516	28	1096	3828	343	1185	5.13e-86	312
808	g808.t2	sp|Q62588|SHBG_PHOSU	30.899	356	210	11	148	1167	53	388	2.59e-37	142
809	g809.t2	sp|Q96JN8|NEUL4_HUMAN	71.689	1261	336	10	1027	4776	312	1562	0	1771
810	g810.t2	sp|Q00341|VIGLN_HUMAN	73.047	1280	320	7	1	3801	1	1268	0	1831
811	g811.t2	sp|O94989|ARHGF_HUMAN	44.38	516	254	5	1687	3225	343	828	5.9e-124	403
812	g812.t2	sp|Q9DGN1|STAG1_XENLA	35.417	48	25	2	6	149	48	89	1	34.3
813	g813.t1	sp|P47984|ZP2_FELCA	23.837	172	96	6	1774	2247	370	520	0.084	40.4
814	g814.t1	sp|Q7Z2Y8|GVIN1_HUMAN	37.77	1623	908	32	226	4977	860	2419	0	1063
815	g815.t2	sp|O46688|SMS_SHEEP	56.667	30	13	0	226	315	87	116	1.33e-05	43.9
816	g816.t2	sp|Q5F464|LPP_CHICK	41.467	627	278	13	1	1686	1	603	5.83e-128	390
817	g817.t2	sp|O88282|BCL6B_MOUSE	45.572	542	195	14	49	1605	10	474	1.26e-119	364
818	g818.t2	sp|Q66HE2|MOT13_RAT	50.608	411	186	2	493	1725	4	397	1.65e-116	357
819	g819.t3	sp|Q5ZK62|ACAP2_CHICK	53.064	816	322	6	1	2397	1	772	0	840
820	g820.t3	sp|O95081|AGFG2_HUMAN	48.611	216	79	5	31	600	27	236	2.32e-51	184
821	g821.t2	sp|P35570|IRS1_RAT	59.557	361	107	8	13	1029	4	347	1.25e-110	380
822	g822.t1	sp|Q93XW7|C3H40_ARATH	32.857	70	46	1	469	678	210	278	0.38	37.7
823	g823.t1	sp|Q93XW7|C3H40_ARATH	32.857	70	46	1	1012	1221	210	278	0.51	37.7
824	g824.t2	sp|Q3SWY0|RN183_BOVIN	37.179	78	46	2	10	243	8	82	2.2e-06	48.9
825	g825.t2	sp|Q3UV31|RN223_MOUSE	41.414	99	51	4	199	486	62	156	6.34e-12	67.8
826	g826.t2	sp|P51142|DVL2_XENLA	76.99	578	124	3	1	1716	1	575	0	759
827	g827.t2	sp|P45953|ACADV_RAT	69.628	619	184	2	118	1971	38	653	0	861
828	g828.t2	sp|B3DH96|O1312_DANRE	24.913	289	181	12	67	867	30	304	1.21e-08	59.7
829	g829.t2	sp|Q08EJ0|PL8L1_MOUSE	43.011	93	50	1	61	339	70	159	1.58e-11	61.6
830	g830.t1	sp|Q6DK99|CNFNB_XENLA	42	100	51	2	19	312	17	111	2.12e-17	75.1
831	g831.t1	sp|A6QNS3|ABR_BOVIN	39.66	764	419	11	232	2445	92	839	2.58e-173	525
832	g832.t3	sp|O09118|NET1_MOUSE	51.642	335	156	3	1258	2262	275	603	1.46e-124	390
833	g833.t2	sp|P53785|ZP3_MACRA	33.529	340	203	10	136	1119	40	368	1.01e-45	165
834	g834.t2	sp|Q2L6K8|CNPY4_DANRE	74.257	202	50	1	118	723	18	217	1.66e-109	317
835	g835.t2	sp|O08688|CAN5_MOUSE	47.589	643	312	3	1	1929	1	618	0	626
836	g836.t2	sp|A0A1B0GTI8|TM272_HUMAN	30.935	139	71	4	82	441	32	164	6.69e-07	50.8
837	g837.t2	sp|Q9UKZ9|PCOC2_HUMAN	59.671	243	97	1	100	828	30	271	1.1e-108	338
838	g838.t2	sp|O15534|PER1_HUMAN	54.545	792	292	9	331	2643	77	821	0	735
839	g839.t2	sp|Q8IUW5|RELL1_HUMAN	46.154	208	89	10	124	717	77	271	5.08e-40	142
840	g840.t1	sp|Q96M34|TEX55_HUMAN	26.277	137	79	4	175	540	348	477	0.51	35.8
841	g841.t1	sp|Q9ULI1|NWD2_HUMAN	71.859	1727	478	3	37	5217	1	1719	0	2675
842	g842.t1	sp|Q6ZMT9|DTHD1_HUMAN	36.505	578	353	8	871	2583	185	755	1.14e-114	371
843	g843.t2	sp|Q8BZ05|ARAP2_MOUSE	44.473	1574	752	23	16	4503	6	1535	0	1259
844	g844.t1	sp|P52448|AN_HHV6Z	34.286	105	59	5	196	501	122	219	0.028	38.9
845	g845.t2	sp|O60245|PCDH7_HUMAN	82.588	1028	151	3	79	3078	31	1058	0	1624
846	g846.t2	sp|P83093|STIM2_MOUSE	77.363	455	99	3	121	1476	49	502	0	728
847	g847.t2	sp|Q8N5T2|TBC19_HUMAN	76.952	525	121	0	1	1575	2	526	0	802
848	g848.t1	sp|P32238|CCKAR_HUMAN	55.844	385	157	7	25	1158	7	385	9.23e-118	354
849	g849.t1	sp|Q91880|SUH_XENLA	95.085	468	23	0	1	1404	15	482	0	919
850	g850.t1	sp|P41561|IDH2_COLMA	31.667	60	38	1	43	213	377	436	0.59	32.3
851	g851.t2	sp|Q8N5G0|SIM20_HUMAN	62.5	64	24	0	1	192	1	64	2.66e-15	66.2
852	g852.t1	sp|O54782|MA2B2_MOUSE	57.822	1010	404	8	34	3027	17	1016	0	1162
853	g853.t2	sp|Q9LZE5|MCT13_ARATH	25	112	68	5	442	756	476	578	2.3	33.9
854	g854.t2	sp|Q5SW96|ARH_HUMAN	33.824	136	85	5	238	636	40	173	4.97e-11	65.5
855	g855.t1	sp|Q2KIY2|CLD15_BOVIN	54.167	192	88	0	25	600	5	196	1.1e-64	203
856	g856.t2	sp|Q7PCJ9|SAT2_PIG	50.307	163	81	0	13	501	6	168	2.82e-59	185
857	g857.t2	sp|O54907|TNF12_MOUSE	40.945	127	68	3	295	666	108	230	7.08e-24	99.4
858	g858.t5	sp|Q12873|CHD3_HUMAN	77.975	1462	262	9	487	4782	130	1561	0	2088
859	g859.t2	sp|A2BIG9|NAA38_DANRE	77.778	99	20	2	88	381	6	103	5.74e-47	150
860	g860.t2	sp|Q13217|DNJC3_HUMAN	59.298	484	184	3	70	1488	23	504	0	570
861	g861.t1	sp|P56746|CLD15_HUMAN	57.071	198	84	1	1	594	1	197	1.54e-70	218
862	g862.t2	sp|Q9CQ92|FIS1_MOUSE	67.769	121	39	0	1	363	1	121	4.21e-56	176
863	g863.t1	sp|A0A1B0GTI8|TM272_HUMAN	31.579	133	72	4	94	441	23	153	0.007	39.7
864	g864.t1	sp|Q2KIG8|T4S5_BOVIN	55	180	77	2	7	543	2	178	1.96e-49	162
865	g865.t1	sp|Q7Z5L3|C1QL2_HUMAN	42.857	112	62	2	397	726	175	286	3.47e-16	79.3
866	g866.t2	sp|A0A1B0GUV1|CQ114_HUMAN	66.667	24	8	0	181	252	55	78	0.022	34.3
867	g867.t2	sp|F1R777|MTA70_DANRE	81.664	589	96	3	1	1755	1	581	0	872
868	g868.t2	sp|Q8N0Z6|TTC5_HUMAN	56.604	424	183	1	49	1317	13	436	1.88e-168	483
869	g869.t2	sp|Q9NPC3|CIP1_HUMAN	63.602	261	86	2	7	762	1	261	2.07e-118	343
870	g870.t2	sp|Q9Y467|SALL2_HUMAN	68.539	89	27	1	2245	2511	631	718	7.97e-33	141
871	g871.t1	sp|Q9R0S5|YLAT1_RAT	80.392	459	90	0	103	1479	40	498	0	757
872	g872.t2	sp|Q8BGA9|OXA1L_MOUSE	58.912	331	130	2	481	1455	103	433	6.02e-140	412
873	g873.t2	sp|Q80TT8|CUL9_MOUSE	33.333	69	32	4	340	543	2228	2283	0.000254	46.2
874	g874.t1	sp|A2XDG4|UBP26_ORYSI	31.579	285	160	12	55	813	107	388	1.73e-26	112
875	g875.t2	sp|P0CG82|UBIQP_TETPY	35.294	85	46	3	16	270	306	381	0.000153	42
876	g876.t2	sp|Q9NV58|RN19A_HUMAN	22.059	204	137	9	127	723	148	334	0.000525	45.1
877	g877.t2	sp|Q84RR0|ARI7_ARATH	23.043	230	142	11	121	792	150	350	0.015	40.4
878	g878.t1	sp|Q2VJ60|RN19A_PIG	22.535	213	139	9	106	714	148	344	5.36e-05	48.1
879	g879.t1	sp|B0BN95|HARB1_RAT	27.928	222	140	6	4	657	95	300	8.37e-15	77.4
880	g880.t1	sp|P0C032|RUB3_ORYSJ	33.333	63	35	2	91	270	23	81	0.00039	40.4
881	g881.t1	sp|Q22431|ARI2_CAEEL	25	196	124	9	118	696	142	317	1.06e-05	50.1
882	g882.t1	sp|Q6P8X6|UBP50_MOUSE	28.505	214	138	3	22	630	142	351	1.33e-21	94.7
883	g883.t2	sp|A0A0R4IB93|UBP48_DANRE	30	290	163	7	61	825	88	372	5.19e-25	114
884	g884.t3	sp|A0A1D5NSK0|CIROP_DANRE	47.604	626	288	10	61	1911	9	603	0	577
885	g885.t2	sp|Q7TQH7|LRP10_MOUSE	41.455	550	230	14	187	1773	60	538	1.36e-127	400
886	g886.t2	sp|P50281|MMP14_HUMAN	63.129	556	190	3	52	1674	27	582	0	700
887	g887.t2	sp|Q4V7Q1|RM52_XENLA	65.432	81	27	1	61	303	40	119	7.37e-34	118
888	g888.t1	sp|Q5U2Z2|AJUBA_RAT	51.276	392	155	10	925	2061	170	538	4.18e-114	357
889	g889.t2	sp|Q9JIX8|ACINU_MOUSE	64.528	265	74	3	1939	2715	847	1097	2.97e-79	288
890	g890.t2	sp|O43281|EFS_HUMAN	40.484	289	114	9	2122	2898	300	560	4.62e-29	127
891	g891.t2	sp|Q8WNV7|DHRS4_PIG	64.407	236	84	0	76	783	28	263	2.11e-108	318
892	g892.t2	sp|Q9BSI4|TINF2_HUMAN	33.125	160	98	6	97	555	20	177	1.12e-11	70.9
893	g893.t2	sp|O70303|CIDEB_MOUSE	51.741	201	90	3	1	591	13	210	6.73e-70	215
894	g894.t2	sp|Q8K3E9|HOMEZ_RAT	41.304	92	53	1	79	354	7	97	7.26e-12	70.9
895	g895.t2	sp|Q8R2Q0|TRI29_MOUSE	37.121	132	78	4	82	471	166	294	3.58e-15	82
896	g896.t2	sp|Q8R2Q0|TRI29_MOUSE	35.878	131	81	3	22	414	167	294	2.19e-14	79.7
897	g897.t2	sp|Q8R2Q0|TRI29_MOUSE	37.121	132	78	4	25	414	166	294	5.98e-14	77.8
898	g898.t2	sp|Q9P2T1|GMPR2_HUMAN	81.556	347	64	0	1	1041	1	347	0	605
899	g899.t2	sp|Q4PLJ0|NEDD8_RABIT	98.684	76	1	0	1	228	1	76	1.93e-36	120
900	g900.t2	sp|Q9WVR6|LAT2_RAT	86.519	497	59	1	1	1467	1	497	0	753
901	g901.t1	sp|A0A1D5NSM8|SVEP1_DANRE	71.275	651	181	4	145	2097	47	691	0	963
902	g902.t2	sp|A0A1D5NSM8|SVEP1_DANRE	65.178	2955	1004	11	22	8853	675	3615	0	3988
903	g903.t2	sp|Q9DGI3|THIO_ICTPU	65.421	107	37	0	1	321	1	107	7.79e-47	149
904	g904.t2	sp|Q9DGI3|THIO_ICTPU	63.551	107	39	0	1	321	1	107	7.21e-46	146
905	g905.t2	sp|Q3SZJ4|PTGR1_BOVIN	60.486	329	126	4	1	981	1	327	3.77e-137	395
906	g906.t2	sp|Q9EQZ5|PTGR1_CAVPO	63.03	330	118	4	1	984	1	328	4.07e-137	395
907	g907.t1	sp|Q68CZ6|HAUS3_HUMAN	33.699	638	373	8	37	1944	4	593	3.09e-87	287
908	g908.t1	sp|Q7TQ07|DPOLN_MOUSE	50.977	665	303	10	1954	3888	196	857	0	639
909	g909.t2	sp|A4IGD2|NAT8L_DANRE	75.887	282	68	0	1	846	1	282	4.53e-156	439
910	g910.t1	sp|B5X8I6|NICOL_SALSA	93.939	66	4	0	76	273	25	90	3.06e-40	130
911	g911.t2	sp|Q9H3P2|NELFA_HUMAN	79.587	387	67	3	1	1155	1	377	0	527
912	g912.t2	sp|Q6DH69|FAH2A_DANRE	70.588	527	154	1	1	1581	1	526	0	644
913	g913.t2	sp|Q96S53|TESK2_HUMAN	60.412	437	134	7	58	1269	31	461	2.13e-160	477
914	g914.t2	sp|K9JA28|INLR1_CHICK	28.079	203	118	11	106	687	34	217	3.89e-08	58.5
915	g915.t2	sp|Q6PF93|PK3C3_MOUSE	87.923	886	95	3	4	2628	3	887	0	1544
916	g916.t2	sp|Q1L6U9|MSMP_HUMAN	53.061	98	44	1	91	384	37	132	8.46e-32	113
917	g917.t2	sp|Q92546|RGP1_HUMAN	64.975	394	127	4	1	1158	1	391	0	519
918	g918.t2	sp|Q5M868|GBA2_RAT	66.868	827	268	2	22	2499	54	875	0	1141
919	g919.t2	sp|Q68FA2|ADSSP_XENTR	64.815	162	56	1	37	522	14	174	3.13e-71	216
920	g920.t2	sp|Q801E1|VAX2_DANRE	87.565	193	17	2	1	558	1	193	6.51e-81	250
921	g921.t1	sp|Q6P0R8|SHOT1_DANRE	30.452	509	309	11	82	1539	37	523	9.46e-31	129
922	g922.t2	sp|Q6UWH6|TX261_HUMAN	82.653	196	34	0	1	588	1	196	7.11e-120	340
923	g923.t2	sp|Q4R739|ANR53_MACFA	30	350	206	8	142	1092	109	452	1.11e-36	142
924	g924.t1	sp|Q9NUV9|GIMA4_HUMAN	35.025	197	105	7	118	657	1	191	9.49e-20	96.3
925	g925.t2	sp|Q8BH61|F13A_MOUSE	48.544	721	360	5	82	2223	11	727	0	718
926	g926.t1	sp|Q2EMV9|PAR14_MOUSE	31.163	722	428	21	1	2046	1124	1816	5.71e-81	285
927	g927.t2	sp|Q2EMV9|PAR14_MOUSE	29.449	798	488	24	1837	4101	1051	1816	4.57e-79	292
928	g928.t2	sp|P42830|CXCL5_HUMAN	33.846	65	42	1	58	252	45	108	4.77e-08	52.4
929	g929.t1	sp|B0R191|CX116_DANRE	50.82	61	26	3	124	294	47	107	6.62e-09	53.1
930	g930.t1	sp|B0R191|CX116_DANRE	50.82	61	26	3	124	294	47	107	6.62e-09	53.1
931	g931.t2	sp|P26894|IL8_PIG	38.806	67	41	0	88	288	34	100	1.12e-13	64.7
932	g932.t1	sp|P09341|GROA_HUMAN	37.681	69	39	1	73	279	43	107	1.75e-08	51.6
933	g933.t2	sp|Q08BM0|TM10B_DANRE	60.9	289	108	2	25	891	24	307	2.1e-104	310
934	g934.t2	sp|E7FCN8|INTU_DANRE	69.306	922	239	13	121	2868	32	915	0	1122
935	g935.t2	sp|Q9C086|IN80B_HUMAN	53.737	281	111	6	184	990	68	341	5.61e-61	202
936	g936.t2	sp|Q5E9N4|AADAT_BOVIN	66.588	425	142	0	1	1275	1	425	0	640
937	g937.t2	sp|O75121|MFA3L_HUMAN	66.225	302	85	4	151	1035	32	323	1.07e-137	403
938	g938.t6	sp|O18894|CLCN3_RABIT	88.793	812	89	2	1	2436	1	810	0	1358
939	g939.t2	sp|Q32LH4|NIT1_BOVIN	60.357	280	109	2	88	927	43	320	3.33e-119	349
940	g940.t2	sp|Q9UHV9|PFD2_HUMAN	73.333	105	28	0	73	387	23	127	3.55e-53	169
941	g941.t2	sp|L7YAI7|B4GA1_DANRE	75.346	434	101	3	1	1293	1	431	0	670
942	g942.t2	sp|O95343|SIX3_HUMAN	66.794	262	71	6	1	771	79	329	7.54e-109	320
943	g943.t2	sp|Q7SXW6|ARP2A_DANRE	88.421	380	44	0	1	1140	1	380	0	677
944	g944.t1	sp|P97680|RIN1_RAT	32.787	61	40	1	40	219	628	688	0.013	37.7
945	g945.t1	sp|P78508|KCJ10_HUMAN	64.844	384	102	4	166	1308	26	379	8.78e-163	466
946	g946.t2	sp|P55859|PNPH_BOVIN	63.669	278	101	0	25	858	5	282	7.23e-137	391
947	g947.t2	sp|Q5NVS7|CAN1_PONAB	71.045	708	200	1	10	2118	7	714	0	1061
948	g948.t1	sp|Q7TUM7|PUR9_PROMM	39.394	33	20	0	19	117	193	225	1.6	30.4
949	g949.t2	sp|Q3UJB0|SF3B2_MOUSE	87.209	516	61	2	1024	2556	363	878	0	759
950	g950.t2	sp|Q6VY07|PACS1_HUMAN	74.256	874	212	8	94	2709	99	961	0	1192
951	g951.t2	sp|Q9H0B6|KLC2_HUMAN	73.906	640	138	5	1	1887	1	622	0	813
952	g952.t1	sp|Q9WTQ1|KPCD1_RAT	54.739	844	307	14	82	2400	51	890	0	874
953	g953.t2	sp|Q0III9|ACTN3_BOVIN	86.416	876	119	0	64	2691	26	901	0	1590
954	g954.t2	sp|Q4R979|RBM4_MACFA	41.538	195	102	3	19	576	2	193	1.43e-47	173
955	g955.t2	sp|O14618|CCS_HUMAN	69.202	263	78	2	136	921	14	274	2.76e-129	372
956	g956.t1	sp|P61315|G3ST3_MOUSE	53.75	400	179	5	19	1209	13	409	3.11e-153	444
957	g957.t1	sp|Q9SY97|LHCA3_ARATH	39.286	28	17	0	219	136	151	178	0.43	32.7
958	g958.t2	sp|Q3MHL6|T22D1_BOVIN	73.077	52	14	0	472	627	50	101	0.007	39.3
959	g959.t2	sp|A0A0G2K344|PK3CA_RAT	80.675	1066	203	2	1	3195	1	1064	0	1743
960	g960.t1	sp|Q7NI36|SYA_GLOVI	22.652	181	101	5	226	750	193	340	0.5	37
961	g961.t1	sp|Q1BYA7|GLK_BURO1	75	12	3	0	17	52	197	208	2.2	26.6
962	g962.t2	sp|Q9UK45|LSM7_HUMAN	95.146	103	5	0	1	309	1	103	8.66e-68	201
963	g963.t2	sp|A0A098DPY0|ATG29_GIBZE	36.232	69	41	1	226	432	149	214	0.17	37
964	g964.t1	sp|Q7T6Y4|DPOLX_MIMIV	30.769	52	35	1	185	337	288	339	8.9	30.8
965	g965.t1	sp|O86228|Y666A_HAEIN	34.545	55	34	1	4	162	18	72	0.12	33.1
966	g966.t2	sp|Q7SYC7|T185L_DANRE	84.703	353	51	2	1	1056	1	351	0	558
967	g967.t2	sp|Q13410|BT1A1_HUMAN	27.273	242	167	6	73	780	26	264	9.14e-19	92
968	g968.t1	sp|Q3KPI0|CEA21_HUMAN	27.517	149	82	7	199	603	91	227	5.82e-05	47
969	g969.t1	sp|A2AJ76|HMCN2_MOUSE	25.688	109	65	5	55	348	4023	4126	0.077	37.7
970	g970.t2	sp|Q6TNT2|ANR46_DANRE	95.614	228	10	0	1	684	1	228	6.36e-152	424
971	g971.t4	sp|Q7SIB3|CO4A2_BOVIN	78.571	224	47	1	4438	5109	5	227	4.12e-118	374
972	g972.t2	sp|Q28247|CO4A5_CANLF	80.617	227	44	0	4360	5040	1463	1689	1.25e-118	416
973	g973.t2	sp|Q5RJW5|IRS2B_XENLA	42.937	1253	437	36	421	4065	57	1069	0	707
974	g974.t2	sp|P51842|GUC2F_RAT	61.303	1044	397	3	235	3345	48	1091	0	1261
975	g975.t2	sp|A1DZY4|RSLBL_DANRE	88.017	242	29	0	40	765	12	253	2.12e-149	420
976	g976.t2	sp|A5D9H7|UBP12_BOVIN	88.36	378	35	2	1	1134	1	369	0	695
977	g977.t1	sp|O43182|RHG06_HUMAN	55.907	474	178	8	1	1395	204	655	1.77e-135	423
978	g978.t1	sp|B1AXH1|NHSL2_MOUSE	40.845	71	36	1	1	213	1	65	1.88e-09	57
979	g979.t2	sp|Q90YS0|RS4_ICTPU	96.578	263	9	0	1	789	1	263	0	523
980	g980.t2	sp|Q99966|CITE1_HUMAN	50.388	129	45	2	193	576	83	193	1.52e-27	105
981	g981.t2	sp|Q7SXM0|HDAC8_DANRE	85.984	371	52	0	16	1128	8	378	0	645
982	g982.t5	sp|P18688|KPB1_RABIT	69.855	1244	347	10	1	3669	1	1237	0	1775
983	g983.t2	sp|Q95JB4|LEAP2_PIG	39.773	88	36	3	25	288	3	73	1.56e-11	58.5
984	g984.t2	sp|Q9MZE2|BMP15_SHEEP	31.877	389	190	10	202	1326	66	393	1.6e-46	168
985	g985.t2	sp|Q9ULL8|SHRM4_HUMAN	40.282	355	150	10	25	1080	7	302	7.77e-54	212
986	g986.t1	sp|Q9WVD4|CLCN5_MOUSE	77.643	823	172	4	61	2529	6	816	0	1115
987	g987.t2	sp|P50592|TNF10_MOUSE	31.295	278	164	9	199	999	30	291	6.63e-35	132
988	g988.t2	sp|Q9UKA4|AKA11_HUMAN	52.273	44	18	1	463	585	1098	1141	0.00049	45.8
989	g989.t2	sp|P39963|CCNB3_CHICK	51.079	417	149	4	82	1299	31	403	3.15e-130	384
990	g990.t1	sp|Q8UUG8|5HT2B_DICFU	50.485	412	157	11	220	1428	23	396	4.45e-120	366
991	g991.t4	sp|Q9UPY6|WASF3_HUMAN	73.571	280	46	2	1	828	1	256	9.84e-145	429
992	g992.t2	sp|P47775|GPR12_HUMAN	64.505	293	98	2	484	1350	44	334	1.82e-130	383
993	g993.t1	sp|Q16760|DGKD_HUMAN	72.368	608	153	4	142	1923	35	641	0	901
994	g994.t2	sp|A9YUB1|CHRD1_PIG	55.422	332	138	5	1	975	1	329	1.43e-124	367
995	g995.t1	sp|Q6ZU45|CL20A_HUMAN	26.016	246	136	10	16	657	6	237	1.11e-08	58.9
996	g996.t1	sp|A5VA70|DCUP_RHIWR	31.765	85	49	3	244	14	106	189	0.62	33.9
997	g997.t4	sp|Q7M6Y3|PICAL_MOUSE	59.68	687	197	8	1	1902	1	660	0	697
998	g998.t2	sp|Q9M2U3|ALPL_ARATH	30.915	317	191	9	307	1227	76	374	1.84e-26	113
999	g999.t2	sp|Q9LU92|TGT4_ARATH	32.895	76	47	2	10	231	55	128	0.000407	44.7
1000	g1000.t1	sp|Q9SZJ2|GRDP2_ARATH	63.158	19	7	0	87	143	77	95	0.045	34.3
1001	g1001.t1	sp|Q14934|NFAC4_HUMAN	29.63	54	38	0	83	244	347	400	4.8	29.3
1002	g1002.t2	sp|Q06AU5|RAB32_PIG	69.312	189	55	2	7	570	24	210	2.31e-91	270
1003	g1003.t2	sp|Q17QU4|RB39B_BOVIN	89.202	213	23	0	1	639	1	213	1.01e-143	402
1004	g1004.t2	sp|P61759|PFD3_MOUSE	76.166	193	43	1	1	570	1	193	3.23e-106	306
1005	g1005.t1	sp|Q96PL5|ERMAP_HUMAN	48.677	189	96	1	4	570	231	418	1.2e-56	188
1006	g1006.t2	sp|Q8NHV1|GIMA7_HUMAN	35.211	213	132	3	10	645	8	215	1.64e-36	134
1007	g1007.t1	sp|Q7YRV4|RO52_BOVIN	28.169	568	280	14	10	1650	8	468	1.27e-60	211
1008	g1008.t1	sp|Q9R171|CBLN1_MOUSE	78.333	180	39	0	76	615	14	193	5.22e-107	308
1009	g1009.t2	sp|Q9Y572|RIPK3_HUMAN	38.721	297	170	6	31	915	15	301	4.86e-58	203
1010	g1010.t2	sp|Q1LVK9|N4BP1_DANRE	43.132	364	164	6	1957	3009	524	857	2.77e-78	277
1011	g1011.t2	sp|P26769|ADCY2_RAT	47.225	991	470	11	1033	3900	108	1080	0	847
1012	g1012.t1	sp|Q9NQC7|CYLD_HUMAN	53.586	502	213	4	1486	2976	470	956	1.32e-166	516
1013	g1013.t2	sp|B5XB24|EMC4_SALSA	92.814	167	12	0	67	567	22	188	6.39e-97	281
1014	g1014.t2	sp|Q28C60|LPCT4_XENTR	43.952	496	263	7	43	1503	24	513	3.62e-131	394
1015	g1015.t1	sp|Q6DRH5|NOP10_DANRE	84.375	64	10	0	1	192	1	64	1.07e-35	117
1016	g1016.t2	sp|Q9UHW9|S12A6_HUMAN	74.523	1205	213	13	1	3525	10	1150	0	1665
1017	g1017.t4	sp|Q99PM1|TOX4_RAT	58.571	350	96	5	124	1164	1	304	1.82e-90	296
1018	g1018.t3	sp|Q9Y5B9|SP16H_HUMAN	86.083	1006	132	5	1	3009	1	1001	0	1649
1019	g1019.t1	sp|Q9PKF2|SKPL_CHLMU	24.359	78	55	1	145	378	55	128	1.2	32.3
1020	g1020.t2	sp|P84239|H3_URECA	100	136	0	0	1	408	1	136	1.08e-95	274
1021	g1021.t2	sp|Q7ZUY3|H2AX_DANRE	98.305	118	2	0	1	354	1	118	5.75e-79	232
1022	g1022.t2	sp|Q28DR4|H4_XENTR	100	82	0	0	64	309	22	103	1.13e-52	163
1023	g1023.t2	sp|E9PXF8|MTMRD_MOUSE	29.87	77	49	2	94	324	1017	1088	0.23	35.8
1024	g1024.t2	sp|P35069|H2B3_TIGCA	98.901	91	1	0	100	372	33	123	5.42e-61	186
1025	g1025.t2	sp|Q28DR4|H4_XENTR	100	82	0	0	64	309	22	103	1.13e-52	163
1026	g1026.t2	sp|Q8IVG5|SAM9L_HUMAN	25.067	742	379	31	118	2040	916	1581	6.74e-23	108
1027	g1027.t2	sp|Q9UBG0|MRC2_HUMAN	24.731	372	204	13	64	984	249	609	4.22e-19	92.8
1028	g1028.t2	sp|P35069|H2B3_TIGCA	98.901	91	1	0	100	372	33	123	5.42e-61	186
1029	g1029.t2	sp|Q28DR4|H4_XENTR	100	82	0	0	64	309	22	103	1.13e-52	163
1030	g1030.t2	sp|Q7ZUY3|H2AX_DANRE	98.305	118	2	0	1	354	1	118	5.75e-79	232
1031	g1031.t2	sp|P84239|H3_URECA	100	136	0	0	1	408	1	136	1.08e-95	274
1032	g1032.t1	sp|Q7L622|G2E3_HUMAN	41.667	84	43	1	4	255	612	689	8.71e-13	65.9
1033	g1033.t1	sp|Q4R9C4|G2E3_MACFA	31.416	226	147	5	130	798	385	605	4.68e-27	113
1034	g1034.t2	sp|P35069|H2B3_TIGCA	98.901	91	1	0	100	372	33	123	5.42e-61	186
1035	g1035.t1	sp|P18181|CD48_MOUSE	30.882	136	91	2	16	423	30	162	4.55e-09	58.5
1036	g1036.t2	sp|Q8UVJ6|VANG2_DANRE	83.871	527	82	3	1	1575	1	526	0	692
1037	g1037.t6	sp|O15085|ARHGB_HUMAN	49.954	1097	459	25	70	3210	19	1075	0	822
1038	g1038.t2	sp|Q6DFR5|MYADM_XENTR	53.169	284	115	2	40	840	23	305	3.22e-106	313
1039	g1039.t2	sp|Q8NHV1|GIMA7_HUMAN	33.99	203	127	3	1	606	11	207	1.07e-35	135
1040	g1040.t2	sp|Q91431|NF7O_XENLA	26.465	495	281	10	4	1380	136	583	2.4e-52	190
1041	g1041.t1	sp|Q5R5R2|HEAT6_PONAB	41.026	39	23	0	392	276	805	843	3.1	31.6
1042	g1042.t1	sp|Q9NUV9|GIMA4_HUMAN	30.049	203	118	7	352	912	33	227	9.6e-14	75.1
1043	g1043.t2	sp|Q8NHV1|GIMA7_HUMAN	36.818	220	129	5	649	1299	10	222	3.68e-41	156
1044	g1044.t1	sp|Q8NHV1|GIMA7_HUMAN	37.118	229	138	3	736	1419	10	233	1.25e-41	159
1045	g1045.t3	sp|Q8NHV1|GIMA7_HUMAN	34.934	229	143	3	1480	2163	10	233	5.69e-40	153
1046	g1046.t1	sp|Q96LD4|TRI47_HUMAN	24.655	580	374	11	61	1614	7	585	1.62e-36	147
1047	g1047.t1	sp|Q3T181|LT4R1_BOVIN	34.746	354	209	5	67	1086	4	349	7.15e-52	179
1048	g1048.t2	sp|Q15722|LT4R1_HUMAN	47.751	289	141	5	97	951	25	307	1.03e-60	202
1049	g1049.t1	sp|Q9UBG0|MRC2_HUMAN	25.312	320	173	9	13	795	297	609	3.97e-17	85.5
1050	g1050.t1	sp|P22897|MRC1_HUMAN	37.5	72	43	1	28	237	669	740	1.82e-06	48.9
1051	g1051.t1	sp|Q9UBG0|MRC2_HUMAN	24.234	359	206	8	49	951	259	609	4.57e-19	92.4
1052	g1052.t2	sp|Q9UBG0|MRC2_HUMAN	24.576	354	202	11	94	984	258	603	4.41e-17	87
1053	g1053.t2	sp|Q6ZU45|CL20A_HUMAN	26.786	224	116	8	7	564	24	237	6.24e-13	70.5
1054	g1054.t2	sp|Q9UBG0|MRC2_HUMAN	23.529	374	224	8	94	1050	258	624	1.71e-16	85.1
1055	g1055.t1	sp|Q9UBG0|MRC2_HUMAN	27.064	218	129	3	307	876	394	609	1.89e-11	68.9
1056	g1056.t1	sp|Q9UBG0|MRC2_HUMAN	25.485	361	197	10	94	996	258	606	1.77e-18	91.3
1057	g1057.t1	sp|Q9UBG0|MRC2_HUMAN	25.275	364	200	10	94	1005	258	609	1.36e-19	94.7
1058	g1058.t2	sp|Q9UBG0|MRC2_HUMAN	24.324	407	236	14	64	1101	249	644	5.06e-17	86.7
1059	g1059.t1	sp|Q9UBG0|MRC2_HUMAN	24.205	409	242	12	55	1107	248	646	1.71e-18	91.3
1060	g1060.t1	sp|Q9UBG0|MRC2_HUMAN	25.676	370	208	11	64	999	249	609	2.9e-18	90.5
1061	g1061.t1	sp|Q6P9L6|KIF15_MOUSE	26.291	213	135	6	430	1029	792	995	0.067	40
1062	g1062.t1	sp|Q99315|YG31B_YEAST	37.321	209	109	8	850	1437	560	759	2.06e-25	114
1063	g1063.t1	sp|Q460N3|PAR15_HUMAN	25	192	125	7	16	561	77	259	1.12e-07	55.1
1064	g1064.t1	sp|Q460N5|PAR14_HUMAN	25.373	938	618	29	397	3042	322	1233	3.65e-50	199
1065	g1065.t1	sp|Q460N5|PAR14_HUMAN	28.184	1547	974	47	373	4794	317	1799	4.91e-138	473
1066	g1066.t1	sp|Q7Z5L3|C1QL2_HUMAN	40.909	110	63	2	460	783	175	284	2.43e-14	74.7
1067	g1067.t1	sp|Q7Z5L3|C1QL2_HUMAN	39.86	143	61	5	373	768	158	286	2.06e-16	80.1
1068	g1068.t1	sp|Q9UBG0|MRC2_HUMAN	26.273	373	207	10	10	954	285	647	6.93e-21	97.1
1069	g1069.t2	sp|Q9UBG0|MRC2_HUMAN	25.061	411	236	12	64	1116	249	647	1.11e-22	103
1070	g1070.t2	sp|Q9UBG0|MRC2_HUMAN	26.942	412	226	16	64	1116	249	646	2.86e-25	111
1071	g1071.t2	sp|Q9UBG0|MRC2_HUMAN	25.121	414	235	16	64	1125	249	647	1.11e-21	100
1072	g1072.t1	sp|Q9UBG0|MRC2_HUMAN	25.066	379	208	14	64	1020	249	611	6.02e-19	92.4
1073	g1073.t2	sp|Q9UBG0|MRC2_HUMAN	24.7	417	239	13	49	1113	244	647	6.62e-24	107
1074	g1074.t2	sp|Q9UBG0|MRC2_HUMAN	25.837	418	234	17	49	1116	244	647	6.11e-21	98.6
1075	g1075.t2	sp|Q9UBG0|MRC2_HUMAN	24.129	373	211	12	49	990	244	603	2.72e-19	93.6
1076	g1076.t1	sp|P23393|T112_STRAL	34.328	67	42	2	142	339	19	84	0.44	33.5
1077	g1077.t1	sp|Q9UBG0|MRC2_HUMAN	26.29	407	232	13	70	1110	249	647	1.54e-25	112
1078	g1078.t2	sp|Q587J6|LITD1_MOUSE	27.35	117	82	2	562	906	656	771	1.22e-06	53.5
1079	g1079.t2	sp|Q9UBG0|MRC2_HUMAN	26.73	318	168	11	55	840	297	605	2e-16	84
1080	g1080.t1	sp|Q9UBG0|MRC2_HUMAN	24.879	414	243	13	49	1116	244	647	3.97e-24	108
1081	g1081.t1	sp|O96006|ZBED1_HUMAN	27.576	660	402	18	52	1875	16	651	7.42e-52	193
1082	g1082.t3	sp|Q9UBG0|MRC2_HUMAN	26.301	365	206	11	64	999	249	603	2.36e-21	99.8
1083	g1083.t2	sp|Q9UBG0|MRC2_HUMAN	26.042	384	218	9	64	1041	249	624	8.19e-23	103
1084	g1084.t1	sp|Q64449|MRC2_MOUSE	25.882	255	152	6	94	771	257	503	5.69e-11	66.6
1085	g1085.t1	sp|Q9UBG0|MRC2_HUMAN	25.964	389	201	12	49	1017	244	611	1.45e-23	106
1086	g1086.t1	sp|Q9UBG0|MRC2_HUMAN	25.564	399	231	10	94	1119	258	647	1.45e-22	103
1087	g1087.t1	sp|Q9UBG0|MRC2_HUMAN	23.626	364	211	12	64	981	249	603	1.83e-14	79
1088	g1088.t1	sp|Q9UBG0|MRC2_HUMAN	25.541	231	144	3	151	759	394	624	7.48e-11	66.2
1089	g1089.t1	sp|P22897|MRC1_HUMAN	24.339	378	203	13	85	1005	669	1034	2.39e-15	81.6
1090	g1090.t1	sp|Q9UBG0|MRC2_HUMAN	24.309	362	210	9	94	1011	258	611	5.38e-20	95.5
1091	g1091.t1	sp|Q6AZB8|HARB1_DANRE	29.224	219	137	8	13	642	99	308	1.01e-19	90.5
1092	g1092.t1	sp|Q9UBG0|MRC2_HUMAN	25.127	394	226	11	64	1062	249	634	7.43e-23	104
1093	g1093.t2	sp|A6NCF5|KLH33_HUMAN	36.517	534	320	7	865	2451	1	520	1.54e-91	301
1094	g1094.t2	sp|Q4ZJM9|C1QL4_MOUSE	42.982	114	56	3	712	1029	125	237	2.12e-15	78.2
1096	g1096.t2	sp|Q6P9Q4|FHOD1_MOUSE	47.409	386	181	5	268	1416	655	1021	1.02e-90	306
1097	g1097.t2	sp|G3V9R8|HNRPC_RAT	59.072	237	90	4	97	798	4	236	3.17e-69	221
1098	g1098.t2	sp|Q5PR98|NDRG2_DANRE	82.927	369	62	1	1	1107	1	368	0	539
1099	g1099.t2	sp|O95236|APOL3_HUMAN	27.481	262	161	5	1267	2016	152	396	2.71e-09	63.5
1100	g1100.t2	sp|A4QP81|FRRS1_DANRE	31.765	170	106	6	475	960	192	359	1.5e-14	78.6
1101	g1101.t2	sp|A4QP81|FRRS1_DANRE	33.333	171	99	9	961	1440	193	359	3.16e-11	69.7
1102	g1102.t2	sp|A4QP81|FRRS1_DANRE	33.939	165	94	9	1459	1920	193	353	1.1e-10	68.6
1103	g1103.t1	sp|Q6INU7|FRRS1_XENLA	27.143	140	98	4	40	453	197	334	1.61e-07	54.3
1104	g1104.t3	sp|Q3UPH7|ARH40_MOUSE	60.123	163	60	1	238	726	31	188	1.02e-52	208
1105	g1105.t2	sp|F1QQA8|ZN219_DANRE	47.769	1143	418	29	1	3312	1	1003	0	741
1106	g1106.t1	sp|A6NKN8|PC4L1_HUMAN	59.259	54	22	0	1	162	1	54	0.000453	37.7
1107	g1107.t2	sp|Q91431|NF7O_XENLA	30.541	573	298	19	4	1698	128	608	8.13e-66	228
1108	g1108.t2	sp|Q9HCM9|TRI39_HUMAN	34.491	403	226	10	847	1968	103	496	1.63e-53	195
1109	g1109.t2	sp|Q9ESN2|TRI39_MOUSE	26.966	534	301	17	49	1617	29	484	6.34e-44	166
1110	g1110.t1	sp|Q9UBG0|MRC2_HUMAN	26.205	332	184	6	94	921	258	584	2.5e-20	96.7
1111	g1111.t1	sp|Q9UBG0|MRC2_HUMAN	28.293	205	119	2	301	831	392	596	1.1e-12	72.4
1112	g1112.t2	sp|Q8C0E3|TRI47_MOUSE	30.263	304	149	8	4	726	4	307	1.38e-30	122
1113	g1113.t1	sp|O15553|MEFV_HUMAN	34.114	299	180	4	760	1626	484	775	1.84e-42	166
1114	g1114.t1	sp|O15553|MEFV_HUMAN	43.627	204	115	0	1228	1839	569	772	5.39e-47	180
1115	g1115.t3	sp|B7GRN1|END4_BIFLS	29.545	88	58	1	547	810	33	116	0.096	39.3
1116	g1116.t2	sp|Q9ESN2|TRI39_MOUSE	37.294	303	175	5	961	1827	180	481	4.99e-49	181
1117	g1117.t3	sp|O15553|MEFV_HUMAN	39.313	262	151	3	982	1758	519	775	4.98e-48	182
1118	g1118.t1	sp|P31346|ANGI_PIG	26.812	138	80	7	91	474	15	141	0.5	33.5
1119	g1119.t2	sp|Q4ZJM9|C1QL4_MOUSE	32.5	120	77	3	208	558	119	237	1.4e-12	67.4
1120	g1120.t1	sp|P25067|CO8A2_HUMAN	34.862	109	66	2	295	612	594	700	6.18e-10	61.6
1121	g1121.t1	sp|Q5F4A1|G2E3_CHICK	26.531	343	225	11	634	1638	406	729	1.63e-20	99.4
1122	g1122.t1	sp|P25067|CO8A2_HUMAN	37.615	109	63	2	295	612	594	700	1.42e-12	69.3
1123	g1123.t2	sp|P27658|CO8A1_HUMAN	38.393	112	64	3	289	615	633	742	3.49e-13	71.2
1124	g1124.t1	sp|A9MJE6|BIOB_SALAR	33.333	108	57	6	16	324	22	119	1.1	32
1125	g1125.t2	sp|Q05A80|CAPR2_MOUSE	35.556	135	77	4	223	615	901	1029	4.16e-14	73.9
1126	g1126.t2	sp|Q9R171|CBLN1_MOUSE	32.374	139	86	5	217	621	59	193	8.03e-13	67.8
1127	g1127.t1	sp|Q6AZB8|HARB1_DANRE	38.095	42	20	2	1	114	268	307	0.19	33.5
1128	g1128.t2	sp|P27658|CO8A1_HUMAN	34.247	146	80	5	229	624	601	744	9.15e-16	78.6
1129	g1129.t2	sp|P07221|CASQ1_RABIT	65.915	355	118	1	64	1128	29	380	4.59e-159	459
1130	g1130.t2	sp|Q5U318|PEA15_RAT	78.462	130	28	0	1	390	1	130	2.01e-70	210
1131	g1131.t2	sp|Q8JZS9|RM48_MOUSE	51.934	181	85	1	91	627	31	211	2.44e-67	208
1132	g1132.t2	sp|Q61510|TRI25_MOUSE	25.613	367	204	8	34	1089	7	319	4.1e-30	127
1133	g1133.t2	sp|Q28DR4|H4_XENTR	100	82	0	0	64	309	22	103	1.13e-52	163
1134	g1134.t2	sp|P35069|H2B3_TIGCA	98.901	91	1	0	100	372	33	123	5.42e-61	186
1135	g1135.t1	sp|Q8IYB9|ZN595_HUMAN	47.418	426	218	1	649	1926	173	592	1.35e-142	432
1136	g1136.t1	sp|P81018|LADD_ONCMY	29.921	127	81	3	271	630	65	190	9.33e-08	54.7
1137	g1137.t2	sp|P35069|H2B3_TIGCA	98.901	91	1	0	100	372	33	123	5.42e-61	186
1138	g1138.t2	sp|Q8N6K7|SAMD3_HUMAN	22.591	301	202	10	349	1224	142	420	1.21e-06	55.1
1139	g1139.t1	sp|Q8NFP4|MDGA1_HUMAN	33.884	121	69	6	115	465	302	415	0.008	40
1140	g1140.t1	sp|P01618|KV1_CANLF	27.273	99	65	2	109	405	16	107	0.014	38.1
1141	g1141.t2	sp|P35069|H2B3_TIGCA	98.901	91	1	0	100	372	33	123	5.42e-61	186
1142	g1142.t2	sp|Q28DR4|H4_XENTR	100	82	0	0	64	309	22	103	1.13e-52	163
1143	g1143.t2	sp|P06350|H1_ONCMY	67.606	71	23	0	346	558	29	99	4.29e-20	89.4
1144	g1144.t2	sp|Q7ZUY3|H2AX_DANRE	100	95	0	0	70	354	24	118	5.05e-63	192
1145	g1145.t2	sp|P84239|H3_URECA	100	136	0	0	1	408	1	136	1.08e-95	274
1146	g1146.t2	sp|P84239|H3_URECA	100	136	0	0	1	408	1	136	1.08e-95	274
1147	g1147.t2	sp|P84239|H3_URECA	100	136	0	0	1	408	1	136	1.08e-95	274
1148	g1148.t2	sp|Q7ZUY3|H2AX_DANRE	100	95	0	0	70	354	24	118	5.05e-63	192
1149	g1149.t2	sp|Q28DR4|H4_XENTR	100	82	0	0	64	309	22	103	1.13e-52	163
1150	g1150.t2	sp|P35069|H2B3_TIGCA	98.901	91	1	0	100	372	33	123	5.42e-61	186
1151	g1151.t2	sp|P10076|ZFP26_MOUSE	45.387	401	217	1	1804	3000	429	829	1.15e-106	355
1152	g1152.t1	sp|P51523|ZNF84_HUMAN	49.364	393	199	0	544	1722	314	706	4.58e-122	380
1153	g1153.t2	sp|P84239|H3_URECA	100	136	0	0	1	408	1	136	1.08e-95	274
1154	g1154.t2	sp|Q7ZUY3|H2AX_DANRE	100	95	0	0	70	354	24	118	5.05e-63	192
1155	g1155.t2	sp|P06350|H1_ONCMY	68.116	69	22	0	88	294	29	97	2.24e-20	87.8
1156	g1156.t2	sp|Q28DR4|H4_XENTR	100	82	0	0	64	309	22	103	1.13e-52	163
1157	g1157.t2	sp|P35069|H2B3_TIGCA	98.901	91	1	0	100	372	33	123	5.42e-61	186
1158	g1158.t1	sp|P07942|LAMB1_HUMAN	27.083	96	50	3	100	327	1518	1613	7	29.6
1159	g1159.t2	sp|Q6P3X8|PGBD2_HUMAN	27.018	285	181	8	1	834	326	590	4.2e-23	102
1160	g1160.t1	sp|Q9H7R5|ZN665_HUMAN	44.324	370	199	6	691	1779	170	539	4.6e-93	303
1161	g1161.t1	sp|P0DPD5|ZN723_HUMAN	56.021	191	84	0	373	945	259	449	6.72e-63	210
1162	g1162.t1	sp|O96006|ZBED1_HUMAN	26.071	280	177	9	1	792	385	650	4.92e-13	72.4
1163	g1163.t1	sp|Q61830|MRC1_MOUSE	27.372	274	153	11	52	759	657	922	2.72e-15	80.5
1164	g1164.t1	sp|Q6ZU45|CL20A_HUMAN	28.669	293	153	14	1	765	1	275	1.31e-17	86.3
1165	g1165.t2	sp|A7MBP4|IFT46_DANRE	59.412	340	124	8	1	1011	30	358	2.05e-115	342
1166	g1166.t2	sp|Q6NSI4|RADX_HUMAN	30.279	502	302	8	181	1647	95	561	6.56e-66	239
1167	g1167.t2	sp|Q9UN81|LORF1_HUMAN	27.094	203	110	6	226	753	107	298	5.98e-10	62.4
1168	g1168.t2	sp|P22897|MRC1_HUMAN	25.632	277	153	11	64	756	810	1079	6.57e-14	76.3
1169	g1169.t2	sp|P84239|H3_URECA	100	136	0	0	1	408	1	136	1.08e-95	274
1170	g1170.t2	sp|Q7ZUY3|H2AX_DANRE	100	96	0	0	67	354	23	118	1.01e-63	193
1171	g1171.t2	sp|Q28DR4|H4_XENTR	100	82	0	0	64	309	22	103	1.13e-52	163
1172	g1172.t1	sp|P21414|POL_GALV	28.182	110	74	2	3013	3342	788	892	0.014	44.7
1173	g1173.t2	sp|P35069|H2B3_TIGCA	98.901	91	1	0	100	372	33	123	5.42e-61	186
1174	g1174.t2	sp|Q28DR4|H4_XENTR	100	82	0	0	64	309	22	103	1.13e-52	163
1175	g1175.t2	sp|Q7ZUY3|H2AX_DANRE	100	95	0	0	70	354	24	118	5.05e-63	192
1176	g1176.t2	sp|P84239|H3_URECA	100	136	0	0	1	408	1	136	1.08e-95	274
1177	g1177.t2	sp|P06350|H1_ONCMY	67.606	71	23	0	88	300	29	99	1.45e-20	88.2
1178	g1178.t2	sp|P35069|H2B3_TIGCA	98.901	91	1	0	100	372	33	123	5.42e-61	186
1179	g1179.t2	sp|Q28DR4|H4_XENTR	100	82	0	0	64	309	22	103	1.13e-52	163
1180	g1180.t2	sp|Q7ZUY3|H2AX_DANRE	100	95	0	0	70	354	24	118	5.05e-63	192
1181	g1181.t1	sp|Q5L5S0|YQGF_CHLAB	33.333	48	31	1	189	49	86	133	2.1	30.8
1182	g1182.t1	sp|P84239|H3_URECA	99.265	136	1	0	1	408	1	136	7.23e-95	272
1183	g1183.t2	sp|P57059|SIK1_HUMAN	32.258	62	39	2	282	100	375	434	1.7	31.6
1184	g1184.t1	sp|O60449|LY75_HUMAN	25.275	273	154	10	79	783	232	492	3.38e-12	71.2
1185	g1185.t2	sp|Q96PQ0|SORC2_HUMAN	69.703	1010	298	4	235	3243	131	1139	0	1502
1186	g1186.t1	sp|Q12WT3|EF1A_METBU	45.161	31	14	1	45	137	202	229	3.3	27.7
1187	g1187.t2	sp|P97576|GRPE1_RAT	70.642	218	58	2	1	645	1	215	5.27e-92	271
1188	g1188.t2	sp|Q503N9|TAD2B_DANRE	79.716	493	93	2	1	1479	1	486	0	659
1189	g1189.t2	sp|Q95LS7|CF184_MACFA	34.921	315	190	4	358	1269	241	551	1.07e-29	124
1190	g1190.t1	sp|Q5RI56|OPTN_DANRE	68.063	191	58	2	1	567	327	516	2.97e-87	268
1191	g1191.t1	sp|P18729|ZG57_XENLA	44.867	263	145	0	514	1302	60	322	1.54e-72	234
1192	g1192.t2	sp|O74436|SRP68_SCHPO	20.8	125	81	3	472	828	28	140	4.7	33.9
1193	g1193.t1	sp|Q5I1Z0|CCL3_PANTR	30.137	73	45	1	61	261	17	89	2.81e-10	55.1
1194	g1194.t3	sp|Q8MKD0|CCL5_HORSE	35.955	89	55	1	1	261	1	89	4.55e-14	64.7
1195	g1195.t2	sp|Q5I1Z0|CCL3_PANTR	37.079	89	46	3	31	279	7	91	2.79e-13	62.8
1196	g1196.t2	sp|A6H7I8|TBC14_BOVIN	66.462	653	181	11	247	2148	57	690	0	761
1197	g1197.t2	sp|Q92628|K0232_HUMAN	57.273	1313	503	30	85	3960	27	1302	0	1193
1198	g1198.t1	sp|P25815|S100P_HUMAN	46.512	86	46	0	1	258	1	86	1.18e-24	91.7
1199	g1199.t1	sp|Q96BF3|TMIG2_HUMAN	31.25	112	66	3	91	393	22	133	1.53e-06	51.6
1200	g1200.t1	sp|Q12U19|PRIL_METBU	38.71	31	19	0	6	98	204	234	1	29.3
1201	g1201.t1	sp|Q8MJ02|NCTR3_MACMU	27.731	119	69	5	79	393	12	127	4e-06	49.7
1202	g1202.t1	sp|Q96BF3|TMIG2_HUMAN	32.432	111	64	4	76	375	23	133	0.000125	45.8
1203	g1203.t2	sp|Q14542|S29A2_HUMAN	55.43	442	178	8	10	1305	3	435	3.52e-103	318
1204	g1204.t1	sp|O00329|PK3CD_HUMAN	44.444	36	20	0	88	195	796	831	0.91	30.8
1205	g1205.t2	sp|Q5I085|PP1B_XENTR	98.777	327	4	0	1	981	1	327	0	671
1206	g1206.t2	sp|Q04207|TF65_MOUSE	71.01	307	82	4	40	951	10	312	2.63e-155	461
1207	g1207.t2	sp|Q6NWH0|CK068_DANRE	70.046	217	64	1	91	738	33	249	1.44e-112	326
1208	g1208.t2	sp|Q9D6N5|NC2A_MOUSE	83.226	155	25	1	1	465	1	154	4.36e-65	202
1209	g1209.t1	sp|Q16584|M3K11_HUMAN	58.939	716	224	10	1	2103	1	661	0	683
1210	g1210.t1	sp|Q9F3E6|COMB_STRCO	50	28	14	0	135	218	136	163	1.7	31.2
1211	g1211.t1	sp|E9PUN2|NRX2B_MOUSE	65.751	619	157	14	289	2064	70	660	0	601
1212	g1212.t2	sp|Q8N328|PGBD3_HUMAN	27.971	547	334	19	256	1824	82	592	7.16e-55	199
1213	g1213.t1	sp|Q9P2S2|NRX2A_HUMAN	65.532	235	76	5	70	762	26	259	1.24e-94	308
1214	g1214.t2	sp|P28218|PTP26_STYPL	50	40	19	1	337	453	61	100	0.15	35.8
1215	g1215.t1	sp|I1RHF8|FGL4_GIBZE	25	76	53	2	487	702	155	230	5.6	33.1
1216	g1216.t2	sp|Q18425|SPHK1_CAEEL	23.841	151	91	5	682	1074	61	207	1.5	35.8
1217	g1217.t2	sp|Q7LDG7|GRP2_HUMAN	60.948	612	226	5	1	1806	1	609	0	788
1218	g1218.t2	sp|Q96QP1|ALPK1_HUMAN	48.406	502	247	6	4	1494	13	507	1.13e-128	425
1219	g1219.t2	sp|P12958|EPD2_CARAU	33.684	190	124	2	64	633	26	213	5.69e-31	116
1220	g1220.t2	sp|P38528|EPD_CYPCA	33.149	181	118	2	58	600	25	202	1.54e-27	107
1221	g1221.t2	sp|Q90399|EPD_DEVAE	33.854	192	124	2	58	633	28	216	6.46e-27	105
1222	g1222.t2	sp|Q501S4|CSKMT_DANRE	58.091	241	98	3	22	738	8	247	2.18e-83	253
1223	g1223.t1	sp|B2RYG6|OTUB1_RAT	80.303	264	52	0	49	840	8	271	5.09e-149	421
1224	g1224.t2	sp|Q5FWR8|NECT4_XENTR	33.641	434	269	10	22	1299	14	436	1.98e-53	194
1225	g1225.t1	sp|P20491|FCERG_MOUSE	45.349	86	42	2	115	366	1	83	4.27e-19	78.6
1226	g1226.t2	sp|P17694|NDUS2_BOVIN	89.044	429	47	0	226	1512	35	463	0	823
1227	g1227.t5	sp|Q96J84|KIRR1_HUMAN	56.242	825	259	15	64	2499	22	757	0	811
1228	g1228.t1	sp|P13944|COCA1_CHICK	22.887	284	200	10	67	894	1383	1655	2.83e-05	50.4
1229	g1229.t2	sp|B9KFY4|ACKA_CAMLR	32.394	71	46	2	319	531	273	341	0.72	35.8
1230	g1230.t1	sp|B0R034|DOC11_DANRE	77.9	2095	431	12	1	6273	1	2067	0	3327
1231	g1231.t2	sp|Q9H6D7|HAUS4_HUMAN	35.977	353	223	2	40	1095	10	360	1.21e-70	228
1232	g1232.t3	sp|Q61584|FXR1_MOUSE	58.848	712	215	13	1	2007	1	677	0	694
1233	g1233.t2	sp|Q8C7Q4|RBM4_MOUSE	54.73	148	66	1	1	441	1	148	4.41e-48	169
1234	g1234.t1	sp|Q4P782|BST1_MYCMD	44.828	29	16	0	181	95	44	72	1.6	29.6
1235	g1235.t1	sp|Q8C7Q4|RBM4_MOUSE	63.087	149	54	1	1	444	1	149	3.93e-59	197
1236	g1236.t2	sp|A2VDM0|TIFA_BOVIN	30.994	171	111	3	55	555	17	184	1.47e-26	103
1237	g1237.t2	sp|Q8C7Q4|RBM4_MOUSE	61.074	149	57	1	1	444	1	149	1.64e-57	193
1238	g1238.t1	sp|Q85G22|CH60_CYAM1	38.889	54	28	2	394	242	22	73	1.4	34.7
1239	g1239.t1	sp|Q1A267|POL_SIVMB	35.484	62	28	2	1	150	365	426	0.011	35.8
1240	g1240.t3	sp|Q90738|AFAP1_CHICK	74.898	490	111	5	100	1536	21	509	0	649
1241	g1241.t10	sp|Q6H8Q1|ABLM2_HUMAN	57.927	656	193	13	7	1863	2	611	0	674
1242	g1242.t2	sp|Q66IH9|ZCHC4_XENTR	58.836	464	182	5	1	1386	1	457	0	571
1243	g1243.t1	sp|Q9BVG3|TRI62_HUMAN	25.321	312	204	7	244	1149	149	441	1.67e-19	94
1244	g1244.t1	sp|Q9N2I2|IPSP_BOVIN	40	30	18	0	22	111	201	230	7	28.5
1245	g1245.t1	sp|O77746|PDE5A_CANLF	75.63	238	58	0	1	714	615	852	1.3e-128	387
1246	g1246.t1	sp|Q12670|HIS2_SACBA	27.679	112	72	3	352	675	551	657	0.22	38.5
1247	g1247.t1	sp|Q52KU6|MTM1_XENLA	77.694	529	116	2	127	1707	33	561	0	887
1248	g1248.t1	sp|Q9H5L6|THAP9_HUMAN	29.943	698	440	22	805	2823	104	777	2.17e-75	270
1249	g1249.t2	sp|Q6DBW9|C99L2_DANRE	58.594	128	48	2	223	591	125	252	1.34e-35	128
1250	g1250.t1	sp|P15036|ETS2_HUMAN	30.303	99	63	4	823	539	158	254	0.75	35
1251	g1251.t1	sp|P69732|GAG_EIAVY	28.682	129	70	5	475	837	329	443	0.006	42
1252	g1252.t2	sp|I3J7Q8|HISAT_ORENI	79.228	337	41	1	1	924	1	337	0	547
1253	g1253.t2	sp|O15254|ACOX3_HUMAN	61.224	686	266	0	19	2076	15	700	0	927
1254	g1254.t1	sp|O15254|ACOX3_HUMAN	60.332	663	257	2	10	1980	38	700	0	858
1255	g1255.t1	sp|A0A1D5NS60|ZN16L_DANRE	53.417	556	198	15	1	1644	1	503	1.1e-174	506
1256	g1256.t2	sp|Q9HCU0|CD248_HUMAN	36.842	418	184	14	73	1305	14	358	1.94e-73	256
1257	g1257.t1	sp|Q9Y256|FACE2_HUMAN	71.747	269	75	1	100	906	49	316	1.16e-125	365
1258	g1258.t2	sp|P09917|LOX5_HUMAN	45.415	698	352	6	1	2079	1	674	0	636
1259	g1259.t1	sp|Q9JJS7|P2RY4_MOUSE	32.331	399	179	8	109	1296	23	333	1.61e-53	186
1260	g1260.t2	sp|P0DPB3|SCHI1_HUMAN	26.923	182	106	3	349	813	289	470	7.88e-07	53.5
1261	g1261.t2	sp|Q9DDE3|ACES_DANRE	78.99	614	111	4	61	1848	21	634	0	964
1262	g1262.t2	sp|Q13487|SNPC2_HUMAN	52.239	67	32	0	958	1158	200	266	1.54e-13	75.1
1263	g1263.t2	sp|P11260|LORF1_MOUSE	27.53	247	164	10	127	834	79	321	1.33e-09	62
1264	g1264.t1	sp|Q9XIR1|FBK27_ARATH	42.5	40	21	1	400	281	4	41	0.93	32.7
1265	g1265.t2	sp|P86435|VGF_BOVIN	80	20	4	0	1261	1320	450	469	0.095	40
1266	g1266.t2	sp|P61967|AP1S1_MOUSE	91.772	158	13	0	1	474	1	158	1.53e-106	303
1267	g1267.t2	sp|P79335|PAI1_PIG	45.777	367	196	1	73	1164	36	402	1.97e-115	345
1268	g1268.t2	sp|Q28983|ZAN_PIG	42.25	1742	944	28	7180	12309	690	2401	0	1315
1269	g1269.t2	sp|Q5E9W5|G3ST4_BOVIN	41.972	436	166	7	190	1308	57	468	1.08e-88	283
1270	g1270.t2	sp|Q9EQL5|T4S4_RAT	37.688	199	103	5	1	573	1	186	1.37e-30	114
1271	g1271.t2	sp|Q498J9|MBLC1_XENLA	48.585	212	105	2	19	648	13	222	1.11e-59	190
1272	g1272.t2	sp|Q9R0Q9|MPU1_MOUSE	65.939	229	78	0	52	738	10	238	3.49e-103	303
1273	g1273.t2	sp|Q9DDD7|SX19B_DANRE	74.183	306	63	8	1	912	1	292	3.7e-119	347
1274	g1274.t1	sp|Q8TE82|S3TC1_HUMAN	35.294	68	37	2	163	366	322	382	0.91	32.3
1275	g1275.t1	sp|A0A4V1DXC4|DMR13_CRYX8	36.364	55	21	1	208	86	141	195	1.9	29.6
1276	g1276.t1	sp|Q5RJY2|G2E3_MOUSE	29.677	155	99	6	85	534	358	507	1.3e-08	60.1
1277	g1277.t1	sp|P44242|VPS_HAEIN	34.722	72	42	2	412	612	159	230	1.5	33.5
1278	g1278.t2	sp|Q6NW29|RWDD4_HUMAN	60.106	188	72	1	1	555	1	188	9.74e-86	253
1279	g1279.t2	sp|Q9H160|ING2_HUMAN	87.059	85	11	0	589	843	196	280	2.04e-51	173
1280	g1280.t2	sp|P34810|CD68_HUMAN	30.723	166	104	5	403	876	156	318	1.19e-16	83.2
1281	g1281.t2	sp|Q73K81|SYL_TREDE	40.541	37	19	2	382	489	515	549	1.4	33.9
1282	g1282.t2	sp|Q0IH86|SLX1_XENLA	60.714	280	90	4	1	786	1	278	2.24e-101	300
1283	g1283.t2	sp|Q8BGS2|BOLA2_MOUSE	69.412	85	26	0	1	255	1	85	2.75e-39	128
1284	g1284.t1	sp|Q8CZD8|MEND_OCEIH	41.935	31	15	1	154	246	334	361	1.1	30.8
1285	g1285.t2	sp|P11217|PYGM_HUMAN	83.81	840	136	0	1	2520	1	840	0	1478
1286	g1286.t2	sp|Q15637|SF01_HUMAN	90.154	325	23	2	268	1242	11	326	0	597
1287	g1287.t2	sp|Q8R2K4|TAF6L_MOUSE	64.431	641	201	8	1	1917	1	616	0	701
1288	g1288.t2	sp|Q7ZXW9|TISDA_XENLA	64.474	76	27	0	232	459	127	202	1.41e-26	111
1289	g1289.t2	sp|O94776|MTA2_HUMAN	79.97	669	127	3	1	1989	1	668	0	1087
1290	g1290.t2	sp|Q8VC03|EMAL3_MOUSE	65.819	708	223	6	850	2922	169	874	0	959
1291	g1291.t2	sp|Q08CK1|ECSIT_DANRE	65.736	394	119	3	184	1350	70	452	0	525
1292	g1292.t2	sp|Q4VA45|ZFTA_MOUSE	41.27	63	37	0	3979	4167	585	647	5.12e-08	61.6
1293	g1293.t2	sp|Q4VA45|ZFTA_MOUSE	36.364	594	303	13	286	1893	87	663	6.24e-95	309
1294	g1294.t3	sp|Q5RBL9|RTN3_PONAB	67.914	187	60	0	2776	3336	47	233	3.27e-66	226
1295	g1295.t2	sp|O00255|MEN1_HUMAN	65.924	628	193	4	1	1875	1	610	0	748
1296	g1296.t3	sp|Q61161|M4K2_MOUSE	56.537	872	312	12	16	2601	7	821	0	957
1297	g1297.t2	sp|Q6IQ97|RBM41_DANRE	44.819	415	188	8	1	1125	1	414	1.17e-101	310
1298	g1298.t2	sp|Q6IQ97|RBM41_DANRE	64.539	423	135	8	1	1236	1	419	6.02e-176	500
1299	g1299.t1	sp|Q8N3D4|EH1L1_HUMAN	45.956	544	209	11	9388	10809	994	1522	4.11e-98	355
1300	g1300.t2	sp|Q6NYB7|RAB1A_RAT	94.059	202	11	1	1	603	4	205	4.88e-142	397
1301	g1301.t3	sp|Q8C669|PELI1_MOUSE	71.963	428	99	2	538	1821	12	418	0	650
1302	g1302.t6	sp|Q1W1Y5|PELP1_MACMU	46.141	583	295	9	88	1824	65	632	1.6e-128	427
1303	g1303.t2	sp|A3KNK7|MED11_DANRE	84.685	111	17	0	1	333	1	111	8.68e-60	182
1304	g1304.t2	sp|P60843|IF4A1_MOUSE	90.323	403	39	0	4	1212	4	406	0	742
1305	g1305.t2	sp|Q9H4L4|SENP3_HUMAN	76.534	277	60	1	835	1650	298	574	3.25e-152	451
1306	g1306.t1	sp|Q9XX85|ST217_CAEEL	48.276	29	14	1	91	5	312	339	1.9	30.4
1307	g1307.t2	sp|Q9H013|ADA19_HUMAN	52.57	681	306	8	103	2118	23	695	0	692
1308	g1308.t2	sp|Q6P1Z5|PED1A_MOUSE	47.727	308	101	6	22	939	24	273	1.78e-84	268
1309	g1309.t2	sp|Q921G6|LRCH4_MOUSE	46.602	721	302	15	37	2160	28	678	5.91e-159	478
1310	g1310.t2	sp|O96006|ZBED1_HUMAN	31.609	174	104	4	4	480	9	182	6.9e-15	74.3
1311	g1311.t2	sp|Q5ZMD6|H2AZ_CHICK	99.219	128	1	0	1	384	1	128	4.52e-87	252
1312	g1312.t2	sp|Q6PEW1|ZCH12_HUMAN	29.524	105	69	2	43	342	48	152	2.33e-05	48.9
1313	g1313.t2	sp|A2AM29|AF9_MOUSE	91.096	146	11	1	1	438	1	144	6.86e-89	288
1314	g1314.t2	sp|E7FGT5|FOCAD_DANRE	61.968	1809	676	8	4	5409	3	1806	0	1952
1315	g1315.t2	sp|A2AKM2|HACD4_MOUSE	42.718	206	100	2	142	705	18	223	1.42e-50	168
1316	g1316.t2	sp|D6RIA3|CD054_HUMAN	36.111	684	368	22	1012	2952	518	1169	3.25e-77	287
1317	g1317.t3	sp|Q3MHI8|TM10A_BOVIN	74.619	197	50	0	241	831	87	283	4.28e-100	327
1318	g1318.t1	sp|P24171|DCP_ECOLI	37.209	43	26	1	195	70	458	500	0.29	32.3
1319	g1319.t2	sp|P51906|EAA3_MOUSE	75.717	523	125	2	4	1566	1	523	0	753
1320	g1320.t4	sp|O93614|GDS1A_XENLA	79.736	607	123	0	1	1821	1	607	0	989
1321	g1321.t2	sp|Q17QJ5|TSN5_BOVIN	88.015	267	32	0	1	801	1	267	5.11e-175	486
1322	g1322.t2	sp|Q97BX7|RL3_THEVO	38.889	54	29	2	850	999	54	107	0.45	36.2
1323	g1323.t2	sp|P28271|ACOHC_MOUSE	83.791	802	130	0	178	2583	88	889	0	1354
1324	g1324.t2	sp|Q6ZVX9|PAQR9_HUMAN	35.897	312	173	5	28	942	43	334	1.45e-52	182
1325	g1325.t1	sp|Q9D9B4|LRMDA_MOUSE	29.921	127	82	3	133	501	36	159	1.07e-08	56.6
1326	g1326.t2	sp|Q5RAF4|NEUR1_PONAB	32.53	83	44	4	382	630	100	170	2.9	33.5
1327	g1327.t1	sp|Q90875|ACOHC_CHICK	72.826	92	25	0	13	288	1	92	5.82e-39	142
1328	g1328.t11	sp|Q01484|ANK2_HUMAN	77.121	1792	320	17	142	5364	29	1781	0	2687
1329	g1329.t3	sp|P15791|KCC2D_RAT	90.392	510	47	2	4	1533	3	510	0	972
1330	g1330.t1	sp|Q5FYB0|ARSJ_HUMAN	74.233	489	124	2	139	1605	74	560	0	795
1331	g1331.t2	sp|Q8N6K7|SAMD3_HUMAN	22.388	268	168	7	358	1143	137	370	0.006	43.1
1332	g1332.t1	sp|P01023|A2MG_HUMAN	31.818	66	43	1	466	657	480	545	6.3	32
1333	g1333.t1	sp|Q8N6K7|SAMD3_HUMAN	33.663	101	51	5	430	717	137	226	0.000157	46.6
1334	g1334.t2	sp|Q30631|DRA_MACMU	36.318	201	124	2	103	705	45	241	4.34e-37	134
1335	g1335.t2	sp|P01920|DQB1_HUMAN	35.638	188	118	2	55	615	35	220	3.98e-37	134
1336	g1336.t2	sp|Q9WTR6|XCT_MOUSE	69.023	481	147	2	61	1497	19	499	0	696
1337	g1337.t1	sp|Q54KU3|PKS25_DICDI	38.889	36	22	0	73	180	305	340	0.72	34.3
1338	g1338.t2	sp|P52448|AN_HHV6Z	34.286	105	59	5	196	501	122	219	0.038	39.3
1339	g1339.t2	sp|O74436|SRP68_SCHPO	20.8	125	81	3	472	828	28	140	4.3	33.9
1340	g1340.t1	sp|Q9CUX1|P52K_MOUSE	27.273	286	172	9	16	831	468	731	3.31e-11	67.4
1341	g1341.t2	sp|O75132|ZBED4_HUMAN	30.303	132	81	6	7	378	811	939	3.88e-05	45.4
1342	g1342.t1	sp|Q5SVZ6|ZMYM1_HUMAN	28.041	296	195	6	454	1323	471	754	1.87e-24	110
1343	g1343.t1	sp|A6NC86|PINLY_HUMAN	28.455	123	81	4	7	363	10	129	0.048	38.1
1344	g1344.t1	sp|P35456|UPAR_MOUSE	27.32	194	118	8	49	594	114	296	0.006	42.4
1345	g1345.t1	sp|P05962|POL_HV2NZ	48.276	29	15	0	868	954	401	429	1.5	34.7
1346	g1346.t1	sp|P05962|POL_HV2NZ	48.276	29	15	0	868	954	401	429	1.5	34.7
1347	g1347.t1	sp|A7MB46|PCD18_BOVIN	62.634	1215	339	18	97	3717	27	1134	0	1420
1348	g1348.t1	sp|Q9M2U3|ALPL_ARATH	27.458	295	199	7	184	1044	68	355	4.75e-22	100
1349	g1349.t1	sp|Q9P2E7|PCD10_HUMAN	74.873	987	205	9	46	2883	1	985	0	1433
1350	g1350.t1	sp|Q492S5|SERC_BLOPB	38.776	49	30	0	617	471	61	109	5.8	33.5
1351	g1351.t1	sp|Q96DM1|PGBD4_HUMAN	27.407	135	97	1	1	402	192	326	1.72e-12	67
1352	g1352.t2	sp|P9WJV9|MMPL1_MYCTU	30.137	73	43	4	196	399	498	567	0.076	36.2
1353	g1353.t1	sp|Q9UN81|LORF1_HUMAN	33.333	126	75	4	34	390	153	276	1.3e-06	51.6
1354	g1354.t1	sp|P05552|ADF1_DROME	33.721	86	46	1	13	270	25	99	4.78e-05	47.4
1355	g1355.t2	sp|P26008|ITAV_CHICK	58.171	1028	405	16	1	3063	1	1010	0	1152
1356	g1356.t2	sp|Q91642|PEPE_XENLA	74.895	239	60	0	1	717	4	242	2.59e-134	380
1357	g1357.t2	sp|Q8BMN4|LMLN_MOUSE	66.393	610	203	1	97	1926	53	660	0	863
1358	g1358.t2	sp|Q8IV20|LACC1_HUMAN	50	352	169	2	169	1215	83	430	5.37e-112	338
1359	g1359.t2	sp|Q14493|SLBP_HUMAN	62.842	183	61	4	70	609	24	202	9.68e-64	204
1360	g1360.t2	sp|Q8CAQ8|MIC60_MOUSE	53.137	781	322	12	1	2295	1	753	0	724
1361	g1361.t1	sp|Q8CAI1|CC142_MOUSE	33.616	354	213	7	2194	3246	402	736	2.81e-36	151
1362	g1362.t2	sp|P78318|IGBP1_HUMAN	52.941	340	148	5	64	1080	11	339	2.04e-101	306
1363	g1363.t1	sp|Q5BKW7|ENPP6_DANRE	70.223	403	119	1	85	1290	24	426	0	620
1364	g1364.t1	sp|Q499E5|STOX2_MOUSE	49.579	950	373	28	316	3066	50	926	0	606
1366	g1366.t4	sp|P67963|KC1A_XENLA	91.233	365	4	1	1	1095	1	337	0	621
1367	g1367.t1	sp|P10394|POL4_DROME	28.457	998	615	25	2593	5427	278	1229	6.17e-101	358
1368	g1368.t1	sp|Q9H0W7|THAP2_HUMAN	26.25	160	102	5	61	522	4	153	6.8e-09	57.4
1369	g1369.t2	sp|Q8BMI0|FBX38_MOUSE	85.132	491	71	2	1	1473	1	489	0	898
1370	g1370.t3	sp|Q7ZV50|MAGT1_DANRE	79.394	330	64	3	1	984	1	328	0	558
1371	g1371.t2	sp|D2CLZ9|ATOH8_DANRE	79.339	121	22	1	610	972	149	266	3.39e-54	181
1372	g1372.t1	sp|Q9LSV0|GLYR1_ARATH	28.421	95	57	5	133	414	70	154	3.1	31.2
1373	g1373.t3	sp|Q15723|ELF2_HUMAN	51.142	438	151	12	190	1320	33	468	6.85e-114	353
1374	g1374.t3	sp|Q8TDB4|HUMMR_HUMAN	32.759	58	38	1	73	243	27	84	0.009	42
1375	g1375.t2	sp|Q02376|NDUC1_BOVIN	48.529	68	35	0	4	207	9	76	1.75e-15	67
1376	g1376.t1	sp|Q5R4J9|NAA15_PONAB	55.056	89	38	2	1	267	771	857	4.28e-21	89.7
1377	g1377.t2	sp|Q8T2K9|MASY_DICDI	40.727	523	285	10	28	1548	11	524	2.41e-119	365
1378	g1378.t4	sp|P70076|HARS1_TAKRU	86.293	518	67	2	7	1548	1	518	0	874
1379	g1379.t2	sp|Q0IJ33|TM129_XENTR	60.49	367	139	3	1	1101	1	361	2.2e-172	487
1380	g1380.t1	sp|Q7T1H5|DND1_DANRE	29.101	189	98	6	22	501	205	386	1.55e-10	62.8
1381	g1381.t1	sp|Q7T1H5|DND1_DANRE	41.818	385	187	7	4	1068	9	386	8.61e-70	228
1382	g1382.t1	sp|Q8N328|PGBD3_HUMAN	33.333	207	125	7	19	615	196	397	1.64e-25	107
1383	g1383.t1	sp|O93512|GFRA4_CHICK	44.272	323	172	4	88	1044	25	343	2.02e-88	279
1384	g1384.t1	sp|A5UBV1|DGTL1_HAEIE	58.333	24	10	0	397	468	291	314	2.1	33.5
1385	g1385.t1	sp|E7DDH2|DDDY_ALCFA	33.333	51	32	1	154	8	26	76	1.5	29.3
1386	g1386.t2	sp|Q6DHQ1|HVCN1_DANRE	62.232	233	79	2	1	672	1	233	1.42e-81	246
1387	g1387.t3	sp|Q8BZ64|TECT1_MOUSE	37.847	576	316	16	163	1836	42	593	5.2e-101	322
1388	g1388.t2	sp|Q8GYL3|ULP1A_ARATH	25.309	162	95	6	466	882	312	470	0.000783	45.4
1389	g1389.t1	sp|A4FUB7|GIN1_BOVIN	25.461	271	192	4	1	789	82	350	6.48e-29	117
1390	g1390.t3	sp|P12390|ACHB2_RAT	30.208	96	57	2	718	1005	406	491	0.28	37.7
1391	g1391.t2	sp|Q75W95|NKX11_DANRE	49.622	397	165	11	94	1272	8	373	2.87e-62	208
1392	g1392.t2	sp|E7EXT2|UVSSA_DANRE	57.444	759	274	8	1	2244	1	721	0	682
1393	g1393.t2	sp|Q6P6S4|SIL1_RAT	48.985	394	184	6	211	1350	70	460	1.72e-105	324
1394	g1394.t2	sp|Q2KJG4|MGST2_BOVIN	52.459	122	58	0	55	420	18	139	2.68e-45	147
1395	g1395.t2	sp|Q08BG7|SCOCA_DANRE	93.333	75	5	0	13	237	45	119	7.41e-44	140
1396	g1396.t2	sp|Q6GMK0|MGT4B_DANRE	51.845	542	245	3	1	1578	3	544	0	526
1397	g1397.t2	sp|Q9ULZ9|MMP17_HUMAN	44.289	499	241	10	127	1587	53	526	2.01e-127	391
1398	g1398.t2	sp|Q86WN1|FCSD1_HUMAN	43.271	587	312	8	115	1851	34	607	3.34e-117	370
1399	g1399.t2	sp|P31597|EAA3_RABIT	32.432	444	270	7	70	1317	17	458	9.94e-61	210
1400	g1400.t1	sp|Q8NC24|RELL2_HUMAN	47.26	146	70	5	103	525	35	178	1.19e-13	75.9
1401	g1401.t2	sp|Q1RLX4|TPC11_DANRE	77.025	1136	245	5	1	3372	1	1132	0	1755
1402	g1402.t1	sp|Q03277|PO11_BRACO	44.186	43	18	3	298	423	909	946	0.13	37.7
1403	g1403.t1	sp|P14381|YTX2_XENLA	32.787	61	38	2	241	423	1122	1179	0.86	35
1404	g1404.t1	sp|P0C2F6|RNHX1_ARATH	28.814	59	41	1	397	573	296	353	0.81	35.4
1405	g1405.t1	sp|O00370|LORF2_HUMAN	25.472	212	146	6	4	615	679	886	4.85e-10	66.2
1406	g1406.t1	sp|Q587J7|TDR12_HUMAN	48.387	31	16	0	113	21	218	248	1.4	30.8
1407	g1407.t2	sp|Q9NUD5|ZCHC3_HUMAN	37.9	219	126	3	109	744	188	403	2.86e-40	151
1408	g1408.t1	sp|Q4G068|T176A_RAT	24.096	83	53	2	43	285	69	143	2.5	32.7
1409	g1409.t2	sp|Q5R615|RB33B_PONAB	79.487	195	32	1	58	642	27	213	2.25e-116	335
1410	g1410.t2	sp|Q90WJ7|SXT1_TAKPA	20.942	191	118	7	115	630	22	198	0.00015	45.4
1411	g1411.t2	sp|Q5R511|HSPA9_PONAB	88.164	659	78	0	1	1977	1	659	0	1145
1412	g1412.t1	sp|O95789|ZMYM6_HUMAN	43.651	126	63	3	1	354	864	989	6.43e-25	102
1413	g1413.t1	sp|Q0TQ59|BIOB_CLOP1	24.348	115	69	4	109	417	85	193	1.3	32.7
1414	g1414.t1	sp|Q8R5F3|OARD1_MOUSE	67.785	149	46	1	43	483	4	152	3.91e-72	217
1416	g1416.t1	sp|Q8R5F3|OARD1_MOUSE	68.807	109	32	1	4	324	4	112	1.05e-49	158
1417	g1417.t2	sp|Q587J6|LITD1_MOUSE	33.168	202	123	6	250	825	568	767	2.22e-17	85.5
1418	g1418.t2	sp|Q9H156|SLIK2_HUMAN	67.841	880	224	19	76	2694	18	845	0	1023
1419	g1419.t1	sp|Q8N6K7|SAMD3_HUMAN	23.166	259	166	9	379	1119	136	373	0.052	40
1420	g1420.t2	sp|P0CF97|F200B_HUMAN	29.293	99	68	2	7	300	293	390	0.007	38.1
1421	g1421.t2	sp|O43422|P52K_HUMAN	23.062	503	307	14	1	1383	276	740	3.6e-14	79
1422	g1422.t1	sp|P26405|RFBK_SALTY	45.455	44	21	1	343	474	331	371	0.008	41.6
1423	g1423.t1	sp|Q6GV17|TLR10_BOVIN	40	50	26	3	244	101	664	711	0.66	32.3
1424	g1424.t2	sp|Q810B8|SLIK4_MOUSE	71.411	829	214	10	112	2565	21	837	0	1088
1425	g1425.t1	sp|A0Q5Y3|CAS9_FRATN	33.333	81	38	4	613	831	435	507	7.5	33.1
1426	g1426.t2	sp|Q8QGA2|TIP39_DANRE	44.966	149	72	3	25	441	8	156	3.23e-31	112
1427	g1427.t1	sp|Q5UP67|YL609_MIMIV	51.724	58	28	0	4014	4187	60	117	1.43e-09	65.1
1428	g1428.t1	sp|Q9RSJ7|RS4_DEIRA	35.714	56	33	2	157	324	139	191	1.2	32
1429	g1429.t1	sp|Q9LTW4|NANA_ARATH	30.357	56	39	0	370	537	321	376	1.6	33.5
1430	g1430.t1	sp|C0M0V4|AAH1_SOYBN	30.952	84	49	4	280	510	289	370	3.8	32.3
1431	g1431.t1	sp|Q96MR6|CFA57_HUMAN	31.034	87	56	2	190	450	949	1031	0.9	33.5
1432	g1432.t1	sp|O96006|ZBED1_HUMAN	25.08	626	394	15	10	1674	17	638	4.81e-44	170
1433	g1433.t2	sp|Q6ZQQ6|WDR87_HUMAN	31.481	54	33	1	925	764	1237	1286	5.3	33.9
1434	g1434.t1	sp|Q41706|UPSA3_VIGUN	34.483	58	30	3	69	242	327	376	0.43	32.3
1435	g1435.t1	sp|Q6RZR1|DUT_RABPU	33.333	57	33	3	44	214	1	52	0.17	34.3
1436	g1436.t2	sp|P52448|AN_HHV6Z	33.333	105	60	5	196	501	122	219	0.047	38.9
1437	g1437.t1	sp|B3QWI1|HEM3_CHLT3	43.243	37	18	2	14	124	240	273	0.41	34.3
1438	g1438.t1	sp|Q41764|ADF3_MAIZE	23.276	116	64	3	163	453	18	127	0.23	34.7
1439	g1439.t1	sp|B2KFW1|ZSC20_MOUSE	40.678	59	35	0	1	177	311	369	1.76e-05	49.3
1440	g1440.t2	sp|P23906|IRF2_MOUSE	49.422	346	156	6	1	987	1	344	3.99e-94	286
1441	g1441.t2	sp|Q8MJC3|CASP3_RABIT	63.598	239	85	1	154	864	37	275	3.49e-101	300
1442	g1442.t1	sp|Q2Z1W2|CENPU_CHICK	37.013	154	97	0	574	1035	161	314	1.06e-23	103
1443	g1443.t3	sp|Q9JID6|ACSL1_CAVPO	64.429	700	246	3	1	2097	1	698	0	944
1444	g1444.t2	sp|Q68G12|SIAT9_RAT	47.785	316	162	2	253	1197	74	387	2.93e-104	316
1445	g1445.t2	sp|O35134|RPA1_MOUSE	64.597	1723	571	13	1	5070	1	1717	0	2126
1446	g1446.t2	sp|Q32LU7|PTCD3_DANRE	57.721	667	266	6	1	1974	1	660	0	777
1447	g1447.t2	sp|Q6DG81|PLST_DANRE	75.159	628	147	4	346	2205	1	627	0	942
1448	g1448.t1	sp|P55934|CNG_ICTPU	66.071	616	180	7	31	1863	62	653	0	784
1449	g1449.t2	sp|Q160T4|SYH_ROSDO	55	20	9	0	314	255	153	172	2.1	31.2
1450	g1450.t2	sp|Q08830|FGL1_HUMAN	58.723	235	93	2	229	924	79	312	9.89e-104	309
1451	g1451.t1	sp|O74843|SIF1_SCHPO	35.185	54	30	2	57	209	170	221	0.23	32
1452	g1452.t2	sp|Q9H3E2|SNX25_HUMAN	69.905	844	240	8	421	2937	1	835	0	1076
1453	g1453.t3	sp|B2RX88|CSPP1_MOUSE	35.699	930	441	25	706	3336	347	1172	6.46e-72	265
1454	g1454.t1	sp|Q9ERS6|IRPL2_MOUSE	55.587	349	116	6	70	1110	375	686	3.41e-122	371
1455	g1455.t2	sp|Q5R5Y3|B3GT2_PONAB	33.113	302	188	5	187	1068	110	405	4.63e-57	194
1456	g1456.t3	sp|O95819|M4K4_HUMAN	80.609	361	70	0	2752	3834	879	1239	0	631
1457	g1457.t2	sp|Q9UBF9|MYOTI_HUMAN	51.429	315	147	3	1897	2832	132	443	2.2e-107	346
1458	g1458.t2	sp|Q4SFA0|HDAC3_TETNG	98.832	428	5	0	1	1284	1	428	0	857
1459	g1459.t1	sp|Q9NR99|MXRA5_HUMAN	35.57	939	537	15	2104	4857	1838	2729	7.61e-168	568
1460	g1460.t2	sp|Q14088|RB33A_HUMAN	83.495	206	31	1	403	1011	32	237	2.56e-126	364
1461	g1461.t2	sp|Q2KHP9|FMR1B_XENLA	70.534	543	140	4	1	1629	1	523	0	699
1462	g1462.t1	sp|O55112|AFF2_MOUSE	65.66	265	79	1	3775	4569	1020	1272	1.57e-104	367
1463	g1463.t2	sp|Q08890|IDS_MOUSE	63.294	504	178	2	82	1572	40	543	0	674
1464	g1464.t2	sp|Q8MJJ7|DCPS_BOVIN	62.5	280	97	2	172	987	57	336	6.15e-126	367
1466	g1466.t3	sp|Q6NV74|CRCDL_HUMAN	38.095	189	85	9	334	855	85	256	2.97e-14	82
1467	g1467.t2	sp|Q496Y0|LONF3_HUMAN	49.575	706	304	7	136	2142	68	758	0	627
1468	g1468.t2	sp|Q9GZQ3|COMD5_HUMAN	54.455	202	92	0	28	633	23	224	2.49e-79	239
1469	g1469.t2	sp|Q6AXJ7|F199X_DANRE	82.429	387	55	2	1	1161	1	374	0	511
1470	g1470.t2	sp|Q4V921|SMI19_DANRE	81.319	91	16	1	1	273	1	90	2.11e-49	155
1471	g1471.t2	sp|Q640B3|PLD3_XENTR	51.98	404	188	4	1300	2502	79	479	6.84e-134	411
1472	g1472.t2	sp|Q17QQ5|G137A_BOVIN	50.258	388	167	6	55	1158	14	395	2.22e-103	313
1473	g1473.t4	sp|Q803I8|SYVN1_DANRE	95.906	342	14	0	1	1026	1	342	0	676
1474	g1474.t2	sp|Q9W7E7|SMAD5_DANRE	92.225	463	18	4	37	1404	13	464	0	713
1475	g1475.t2	sp|Q63HQ0|AP1AR_HUMAN	57.329	307	115	6	1	897	1	299	2.37e-88	269
1476	g1476.t1	sp|P20237|GBRA4_BOVIN	66.788	551	141	5	37	1629	20	548	0	715
1477	g1477.t2	sp|P10063|GBRA2_BOVIN	81.027	448	78	2	1	1326	1	447	0	681
1478	g1478.t2	sp|Q8C3X4|GUF1_MOUSE	77.295	621	141	0	151	2013	26	646	0	996
1479	g1479.t1	sp|Q5H8A4|PIGG_HUMAN	61.546	983	352	8	1	2886	1	978	0	1079
1480	g1480.t2	sp|A0A286YF58|TM271_HUMAN	35.628	247	72	4	280	759	134	380	6.05e-25	105
1481	g1481.t2	sp|Q61239|FNTA_MOUSE	70.181	332	90	4	88	1080	53	376	1.24e-165	471
1482	g1482.t2	sp|Q6PBN5|AUP1_DANRE	65.321	421	138	3	1	1239	1	421	0	558
1483	g1483.t1	sp|P68373|TBA1C_MOUSE	96.355	439	16	0	1	1317	1	439	0	875
1484	g1484.t2	sp|Q9R013|CATF_MOUSE	54.801	427	174	5	157	1413	47	462	9.62e-134	397
1485	g1485.t2	sp|Q7SY07|EIF1A_DANRE	66.234	154	50	1	1	456	1	154	1.25e-59	186
1486	g1486.t1	sp|Q9Z222|B3GN2_MOUSE	42.105	380	194	6	205	1341	43	397	1.62e-84	268
1487	g1487.t1	sp|O94536|UCP12_SCHPO	33.333	54	29	1	166	306	303	356	0.18	34.3
1488	g1488.t2	sp|P56974|NRG2_MOUSE	52.322	646	239	16	1	1791	1	626	7.94e-180	534
1489	g1489.t2	sp|Q00577|PURA_HUMAN	91.176	238	18	1	91	795	54	291	5.39e-160	451
1490	g1490.t1	sp|Q5Z987|ATR_ORYSJ	27.273	66	46	1	299	102	1188	1251	0.86	32
1491	g1491.t3	sp|Q6P1I6|PSD2_MOUSE	65.798	652	186	7	703	2628	129	753	0	699
1492	g1492.t2	sp|Q5SQS7|SH24B_HUMAN	48.81	84	39	2	1	240	1	84	0.013	40.4
1493	g1493.t2	sp|Q5XIQ3|CXXC5_RAT	53.704	108	38	4	469	786	200	297	1.74e-23	101
1494	g1494.t1	sp|O26359|IF2P_METTH	34.146	41	27	0	7	129	322	362	1.1	30.4
1495	g1495.t2	sp|Q91WS0|CISD1_MOUSE	57.273	110	43	2	1	327	1	107	5.14e-37	124
1496	g1496.t2	sp|P62840|UB2D2_XENLA	98.639	147	2	0	1	441	1	147	8.58e-108	306
1497	g1497.t4	sp|Q08209|PP2BA_HUMAN	85.686	510	60	4	22	1533	19	521	0	912
1498	g1498.t2	sp|E7F4N7|STING_DANRE	44.282	411	197	8	169	1377	6	392	6.22e-91	285
1499	g1499.t2	sp|Q20A00|DDT4L_ONCMY	54.589	207	81	5	1	588	1	205	8.21e-69	211
1500	g1500.t4	sp|Q8R3B7|BRD8_MOUSE	75	236	50	4	1636	2328	720	951	6.35e-105	347
1501	g1501.t2	sp|P51655|GPC4_MOUSE	62.419	463	168	2	73	1449	26	486	0	627
1502	g1502.t2	sp|Q6V9Y8|GPC3_DANRE	65.371	566	184	4	1	1668	2	565	0	713
1503	g1503.t2	sp|Q9Y376|CAB39_HUMAN	75.882	340	81	1	10	1029	2	340	0	513
1504	g1504.t2	sp|Q9D4J7|PHF6_MOUSE	67.857	364	113	3	4	1092	4	364	1.94e-161	459
1505	g1505.t2	sp|Q9W719|HPRT_CHICK	94.037	218	13	0	1	654	1	218	6.94e-143	400
1506	g1506.t2	sp|Q6AYT4|PBIR1_RAT	69.912	226	55	5	19	666	1	223	5.41e-94	281
1507	g1507.t2	sp|Q9UJG1|MSPD1_HUMAN	72.936	218	50	3	1	642	1	213	1.47e-110	318
1508	g1508.t2	sp|Q7SYD9|INT6_DANRE	78.667	900	179	5	1	2685	1	892	0	1404
1509	g1509.t2	sp|Q6TLE4|EMC5_DANRE	87.121	132	14	2	1	393	1	130	2.91e-63	192
1510	g1510.t2	sp|Q03958|PFD6_MOUSE	70.588	119	35	0	1	357	1	119	1.36e-55	172
1511	g1511.t2	sp|Q8UW74|HE71A_XENLA	35.567	194	91	8	37	591	11	179	8.79e-21	88.2
1512	g1512.t2	sp|Q8BKT2|HES7_MOUSE	42.857	119	58	2	52	408	14	122	1.02e-13	72.4
1513	g1513.t2	sp|Q9ESL9|FGF20_MOUSE	75.238	210	49	2	10	630	2	211	3.24e-111	320
1514	g1514.t4	sp|A0A8I6A2H6|MICU3_RAT	66.121	428	137	3	181	1452	100	523	0	572
1515	g1515.t3	sp|Q5BLG4|ZDHC2_DANRE	75.263	380	75	3	1	1140	1	361	0	581
1516	g1516.t3	sp|Q08BM8|CNOT7_DANRE	95.105	286	14	0	1	858	1	286	0	577
1517	g1517.t2	sp|Q5R6F6|MTMR7_PONAB	63.323	668	224	7	1	1965	1	660	0	877
1518	g1518.t4	sp|Q5PR34|CTR2_DANRE	75.266	659	140	6	1	1965	1	640	0	859
1519	g1519.t2	sp|Q6PE55|PGFRL_MOUSE	51.882	372	170	3	1	1089	1	372	2.24e-132	386
1520	g1520.t2	sp|A0JMQ7|MTS1A_DANRE	55.376	372	160	2	2653	3753	40	410	5.06e-119	380
1521	g1521.t2	sp|Q5ZL74|VAMP7_CHICK	86.818	220	29	0	1	660	1	220	1.19e-138	390
1522	g1522.t2	sp|Q5XK67|RPAC2_XENLA	71.053	114	33	0	1	342	1	114	6.9e-61	184
1523	g1523.t2	sp|P35463|EDNRB_PIG	69.27	397	105	6	43	1182	34	430	0	535
1524	g1524.t2	sp|Q9Y271|CLTR1_HUMAN	58.044	317	123	6	4	948	3	311	2.16e-115	340
1525	g1525.t2	sp|C3K2L2|SYL_PSEFS	36	50	28	1	19	156	668	717	3.6	32.7
1526	g1526.t2	sp|Q8BLG2|LPAR4_MOUSE	63.393	336	119	2	19	1023	24	356	4.13e-152	435
1527	g1527.t2	sp|Q8BFU7|P2Y10_MOUSE	39.898	391	151	5	1	1173	1	307	6.21e-81	255
1528	g1528.t2	sp|Q3U507|GP174_MOUSE	55.446	303	132	2	40	942	16	317	3.25e-119	349
1529	g1529.t2	sp|Q61500|ITM2A_MOUSE	45.833	264	122	7	1	735	1	262	5.89e-72	223
1530	g1530.t1	sp|A5FEB8|SSRP_FLAJ1	31.429	35	24	0	123	19	92	126	1.7	30.8
1531	g1531.t2	sp|Q9Y458|TBX22_HUMAN	66.879	314	98	2	7	942	2	311	5.85e-142	421
1532	g1532.t2	sp|Q5ZL95|TET5C_CHICK	73.054	167	43	1	3319	3813	209	375	7.94e-78	266
1533	g1533.t2	sp|P02316|HMGN1_BOVIN	72	25	7	0	1	75	1	25	0.001	38.1
1534	g1534.t2	sp|Q5RFN7|SH3L1_PONAB	80	105	21	0	1	315	1	105	3.56e-59	181
1535	g1535.t2	sp|Q558W4|PKS15_DICDI	30	70	44	2	445	654	2558	2622	0.53	35.8
1536	g1536.t2	sp|P48763|SL9A2_RAT	57.591	606	238	6	67	1833	69	672	0	573
1537	g1537.t2	sp|A0A1D5NY17|TM182_CHICK	38.492	252	126	7	1	741	1	228	2.06e-42	147
1538	g1538.t2	sp|A1L0Z1|PO3F4_XENTR	76.385	343	66	7	1	1005	1	336	8.39e-173	488
1539	g1539.t2	sp|Q6PFQ0|KS6A6_DANRE	93.26	727	48	1	1	2181	14	739	0	1397
1540	g1540.t2	sp|Q5ZKW8|HDX_CHICK	39.907	431	188	10	967	2115	254	661	9.31e-63	226
1541	g1541.t1	sp|Q9LZB2|GDL74_ARATH	31.915	47	30	1	280	146	98	144	0.34	32.7
1542	g1542.t2	sp|Q80YA9|CNKR2_MOUSE	69.102	479	143	4	1	1428	1	477	0	632
1543	g1543.t1	sp|Q78IK4|MIC27_MOUSE	42.135	178	96	3	61	585	13	186	4.51e-33	128
1544	g1544.t1	sp|P50052|AGTR2_HUMAN	35.422	367	201	5	73	1164	28	361	9.4e-56	191
1545	g1545.t2	sp|Q71S10|SH21A_MACMU	53.846	130	58	1	1	390	1	128	2.46e-44	145
1546	g1546.t2	sp|Q9W6V6|TEN1_CHICK	63.682	2770	928	17	1	8271	1	2705	0	3564
1547	g1547.t1	sp|Q58DL7|ARHG9_BOVIN	82.696	549	60	3	118	1758	46	561	0	910
1548	g1548.t2	sp|Q9D738|ASB12_MOUSE	58.766	308	125	1	25	942	1	308	4.91e-122	355
1549	g1549.t2	sp|Q7T3I0|ZC4H2_DANRE	91.262	206	18	0	1	618	1	206	1.09e-124	355
1550	g1550.t2	sp|Q2HJ49|MOES_BOVIN	77.123	577	129	1	7	1737	4	577	0	852
1551	g1551.t2	sp|Q8MIK0|ANDR_CROCR	56.623	385	147	4	895	2043	545	911	1.77e-136	426
1552	g1552.t2	sp|O73612|EFNB1_CHICK	62.179	312	111	4	100	1023	26	334	1.98e-121	355
1553	g1553.t4	sp|Q9DGN0|STAG2_XENLA	82.367	1225	177	7	190	3840	1	1194	0	1938
1554	g1554.t2	sp|P98170|XIAP_HUMAN	38.478	473	199	12	67	1218	28	497	1.8e-101	313
1555	g1555.t2	sp|O75832|PSD10_HUMAN	72.124	226	63	0	1	678	1	226	6.27e-123	350
1556	g1556.t2	sp|Q5ZLH0|NXT2_CHICK	77.305	141	30	1	1	423	1	139	4.74e-79	233
1557	g1557.t2	sp|Q9QUJ7|ACSL4_MOUSE	73.542	703	185	1	31	2136	9	711	0	1117
1558	g1558.t2	sp|Q98TT6|4EB3L_DANRE	81.579	114	19	1	1	342	1	112	1.22e-53	166
1559	g1559.t2	sp|Q28H62|CYTM1_XENTR	63.636	33	11	1	247	342	57	89	1.47e-05	44.7
1560	g1560.t1	sp|Q9NT68|TEN2_HUMAN	74.709	2835	636	15	1	8445	1	2774	0	4160
1561	g1561.t1	sp|Q6R2W3|SCND3_HUMAN	36.145	83	49	2	127	375	1247	1325	3.83e-07	50.8
1562	g1562.t2	sp|P01335|INS_CYPCA	52.381	105	43	3	97	405	9	108	1.63e-30	108
1563	g1563.t2	sp|P97779|HMMR_RAT	50.282	177	75	5	2599	3096	320	494	9.8e-40	158
1564	g1564.t2	sp|Q5SQX6|CYFP2_MOUSE	98.164	1253	22	1	1	3756	1	1253	0	2548
1565	g1565.t2	sp|Q08881|ITK_HUMAN	62.852	603	219	4	13	1812	5	605	0	783
1566	g1566.t2	sp|Q7ZV35|MED7_DANRE	77.647	255	42	4	1	762	1	241	2.03e-136	386
1567	g1567.t2	sp|Q17RB8|LONF1_HUMAN	42.615	650	304	10	7	1749	120	769	4.73e-154	464
1568	g1568.t3	sp|Q38PU8|GRIA1_MACFA	72.776	933	214	6	1	2760	1	906	0	1309
1569	g1569.t1	sp|Q9W7M8|TYB_DANRE	80	45	9	0	1	135	1	45	0.000179	37.4
1570	g1570.t2	sp|P51028|WNT8A_DANRE	68.156	358	114	0	1	1074	1	358	0	513
1571	g1571.t1	sp|P51028|WNT8A_DANRE	71.875	320	85	2	64	1011	23	341	8.74e-160	454
1572	g1572.t1	sp|A1L190|SYCE3_HUMAN	56.863	51	22	0	55	207	20	70	6.3e-14	64.3
1573	g1573.t2	sp|Q7T1C0|FXI3B_DANRE	68.638	389	116	3	1	1167	1	383	2.25e-162	463
1574	g1574.t2	sp|Q5EA06|GBRP_BOVIN	54.73	444	184	6	28	1347	9	439	2.16e-156	453
1575	g1575.t3	sp|Q4V8Y7|AF1L1_DANRE	60.982	733	259	10	79	2223	23	746	0	742
1576	g1576.t1	sp|O94929|ABLM3_HUMAN	68.481	698	198	15	4	2082	3	683	0	875
1577	g1577.t1	sp|Q9PP85|SYM_CAMJE	31.818	44	30	0	137	6	146	189	0.86	29.3
1578	g1578.t2	sp|Q80VA5|S3TC2_MOUSE	41.007	1251	699	14	136	3870	18	1235	0	802
1579	g1579.t3	sp|Q8UUY8|ADRB2_ONCMY	59.794	388	133	6	82	1227	31	401	1.36e-131	387
1580	g1580.t1	sp|Q91ZK7|IL12B_SIGHI	28.947	342	199	13	34	1011	11	324	2.28e-21	96.7
1581	g1581.t2	sp|Q07802|COE1_MOUSE	90.223	583	49	3	1	1731	1	581	0	1028
1582	g1582.t4	sp|A7Z035|EPN4_BOVIN	62.804	535	169	16	1	1551	1	523	0	541
1583	g1583.t2	sp|Q7T076|LSM11_XENLA	50.172	291	121	8	100	945	13	288	3.55e-58	192
1584	g1584.t2	sp|Q9NWX6|THG1_HUMAN	65.306	294	101	1	19	897	5	298	3.26e-141	403
1585	g1585.t2	sp|Q9H013|ADA19_HUMAN	54.386	741	317	11	160	2364	43	768	0	726
1586	g1586.t2	sp|Q8TDV0|GP151_HUMAN	39.954	438	231	7	10	1317	6	413	5.44e-91	285
1587	g1587.t2	sp|B6VA23|2ABB_CARAU	90.971	443	40	0	1	1329	1	443	0	833
1588	g1588.t2	sp|G1SQH0|RL26_RABIT	95.862	145	6	0	304	738	1	145	9.8e-83	246
1589	g1589.t2	sp|P81103|VA0E1_BOVIN	68.75	80	25	0	1	240	1	80	4.58e-35	117
1590	g1590.t2	sp|Q12981|SEC20_HUMAN	70.925	227	65	1	4	684	3	228	3.79e-97	285
1591	g1591.t2	sp|Q90788|NKX25_CHICK	55.272	313	109	8	1	903	1	294	5.21e-83	255
1592	g1592.t2	sp|O97561|STC2_MACNE	61.303	261	84	3	58	789	24	284	6.65e-99	295
1593	g1593.t4	sp|Q7SXN4|CPEB4_DANRE	80.043	466	65	3	829	2226	198	635	0	742
1594	g1594.t1	sp|P44817|PEPD_HAEIN	33.333	33	19	1	376	287	13	45	0.68	33.5
1595	g1595.t2	sp|P35406|DRD1_CARAU	78.82	373	65	5	1	1116	4	363	0	560
1596	g1596.t2	sp|Q503Y7|PIN4_DANRE	90.291	103	10	0	73	381	26	128	8.65e-67	201
1597	g1597.t2	sp|Q96CS3|FAF2_HUMAN	86.742	445	59	0	1	1335	1	445	0	719
1598	g1598.t3	sp|Q08CG8|RNF44_DANRE	84.633	449	59	2	1	1320	1	448	0	590
1599	g1599.t2	sp|Q9BYE9|CDHR2_HUMAN	39.724	1231	686	27	100	3675	37	1250	0	662
1600	g1600.t2	sp|Q3UNH4|GRIN1_MOUSE	43.243	111	52	2	1777	2109	831	930	4.25e-15	83.2
1601	g1601.t1	sp|Q8I2A6|CBPZ1_PLAF7	32.653	49	25	2	39	170	848	893	8.1	28.5
1602	g1602.t2	sp|Q63754|SYUB_RAT	59.836	122	33	4	1	318	1	122	1.34e-29	106
1603	g1603.t2	sp|Q08DL1|ZCH12_BOVIN	23.636	330	214	7	772	1671	45	366	4.15e-13	75.1
1604	g1604.t2	sp|A0A2H3CTK0|ARMB_ARMGA	27.632	76	48	2	478	699	1535	1605	4	33.5
1605	g1605.t2	sp|Q9PVF8|CTNA1_DANRE	93.605	907	58	0	1	2721	1	907	0	1635
1606	g1606.t1	sp|O43300|LRRT2_HUMAN	62.271	546	176	4	1	1638	1	516	0	607
1607	g1607.t1	sp|O43300|LRRT2_HUMAN	63.443	517	161	3	25	1575	28	516	0	587
1608	g1608.t2	sp|Q8SQ54|MCHR2_MACFA	41.489	282	155	4	118	933	36	317	1.38e-63	208
1609	g1609.t2	sp|Q58DN3|TSN17_BOVIN	83.704	270	44	0	1	810	1	270	1.19e-168	470
1610	g1610.t2	sp|Q8N3V7|SYNPO_HUMAN	42.09	354	155	10	1201	2217	607	925	1.26e-45	182
1611	g1611.t4	sp|Q9QUR2|DCTN4_RAT	84.435	469	71	2	1	1407	1	467	0	826
1612	g1612.t2	sp|P22352|GPX3_HUMAN	55.135	185	57	2	214	693	32	215	4.5e-66	207
1613	g1613.t3	sp|Q15025|TNIP1_HUMAN	46.078	612	278	14	1	1794	1	574	2.1e-121	379
1614	g1614.t4	sp|P79134|ANXA6_BOVIN	69.357	669	194	2	7	1995	10	673	0	929
1615	g1615.t2	sp|B3TP03|CTR2_CHICK	59.746	631	230	2	1	1821	2	632	0	686
1616	g1616.t2	sp|Q6PE55|PGFRL_MOUSE	41.104	326	187	3	145	1107	39	364	2.72e-83	261
1617	g1617.t2	sp|A0A1L8GXY6|N4B3A_XENLA	42.399	592	290	16	7	1746	2	554	5.15e-100	320
1618	g1618.t3	sp|Q91YQ7|RMD5B_MOUSE	73.858	394	100	3	1	1176	1	393	0	598
1619	g1619.t1	sp|E7EW31|PROB1_HUMAN	61.111	36	14	0	7588	7695	881	916	6.33e-07	59.3
1620	g1620.t2	sp|Q9W7C5|HBEGF_CHICK	57.237	152	57	2	247	699	68	212	5.33e-37	132
1621	g1621.t2	sp|Q96T51|RUFY1_HUMAN	62.913	666	232	1	157	2154	58	708	0	773
1622	g1622.t4	sp|P31943|HNRH1_HUMAN	86.829	205	27	0	10	624	9	213	1.64e-129	383
1623	g1623.t9	sp|Q8IWZ3|ANKH1_HUMAN	55.906	1778	592	36	2848	8022	893	2531	0	1476
1624	g1624.t2	sp|Q9CQJ1|HIG2A_MOUSE	63.736	91	33	0	70	342	13	103	4.48e-38	127
1625	g1625.t4	sp|O08585|CLCA_MOUSE	64.055	217	77	1	1	651	19	234	7.01e-82	246
1626	g1626.t2	sp|Q6P7E4|PDLI7_DANRE	77.336	428	84	4	34	1305	1	419	0	654
1627	g1627.t2	sp|Q8K1S4|UNC5A_MOUSE	66.667	888	280	3	94	2748	24	898	0	1195
1628	g1628.t1	sp|A2A7Z8|ADCL3_MOUSE	42.857	35	15	1	55	159	240	269	1.3	30.8
1629	g1629.t2	sp|Q92858|ATOH1_HUMAN	79.545	44	9	0	316	447	172	215	2.24e-15	77.8
1630	g1630.t2	sp|Q7L591|DOK3_HUMAN	40.8	250	133	5	1	723	60	303	2.19e-52	187
1631	g1631.t2	sp|Q91VN6|DDX41_MOUSE	89.153	590	61	2	82	1842	33	622	0	1016
1632	g1632.t2	sp|Q3U2K0|F193B_MOUSE	41.525	708	349	19	850	2913	230	892	8.51e-98	331
1633	g1633.t2	sp|Q7SX95|MAD3_DANRE	71.642	201	55	2	1	600	1	200	5.82e-73	222
1634	g1634.t2	sp|Q90673|PRLD1_CHICK	70.233	215	59	2	1	630	1	215	1.32e-98	288
1635	g1635.t2	sp|Q9DDN6|NPY2R_CHICK	61.18	322	119	5	109	1059	45	365	1.73e-116	346
1636	g1636.t2	sp|Q02084|A33_PLEWA	32.397	463	253	8	70	1281	161	622	2.66e-70	236
1637	g1637.t1	sp|Q5MD89|VGFR3_DANRE	64.337	1388	454	11	1	4149	1	1352	0	1810
1638	g1638.t2	sp|Q4V8Y6|ERGI1_DANRE	92.414	290	22	0	1	870	1	290	0	533
1639	g1639.t2	sp|P28562|DUS1_HUMAN	72.554	368	94	2	43	1128	1	367	0	548
1640	g1640.t2	sp|Q0MW30|NEU1B_MOUSE	59.162	573	206	7	1	1716	1	546	0	534
1641	g1641.t1	sp|P49219|MTR1C_XENLA	74.709	344	81	2	34	1050	10	352	1.1e-166	474
1642	g1642.t2	sp|Q4V7U1|VMA21_XENLA	64.423	104	36	1	1	309	1	104	2.86e-14	66.2
1643	g1643.t2	sp|Q9TU17|CXA3_SHEEP	67.176	262	81	3	1	777	1	260	3.57e-118	351
1644	g1644.t2	sp|O18968|CXB1_BOVIN	63.251	283	95	3	1	822	1	283	2.49e-121	351
1645	g1645.t1	sp|Q14392|LRC32_HUMAN	32.178	606	355	13	211	1944	75	652	3.25e-61	219
1646	g1646.t1	sp|Q9Y275|TN13B_HUMAN	38.571	140	82	3	286	699	147	284	3e-27	108
1647	g1647.t1	sp|Q9BEG5|EDA_BOVIN	61.745	149	57	0	646	1092	243	391	3.94e-63	209
1648	g1648.t3	sp|Q9Z2W9|GRIA3_MOUSE	88.889	882	95	3	10	2646	7	888	0	1609
1649	g1649.t1	sp|Q8TGM6|TAR1_YEAST	62.5	48	17	1	116	256	45	92	1.36e-09	55.5
1650	g1650.t2	sp|Q8BYM5|NLGN3_MOUSE	86.329	790	100	6	145	2505	41	825	0	1329
1651	g1651.t2	sp|Q9H4X1|RGCC_HUMAN	34.821	112	58	3	34	327	27	137	1.92e-08	52
1652	g1652.t2	sp|Q8N6Y1|PCD20_HUMAN	37.671	730	424	10	178	2298	126	847	1.28e-137	436
1653	g1653.t2	sp|P36963|DMA_SQUAC	63.18	239	88	0	1	717	1	239	2.68e-103	302
1654	g1654.t2	sp|Q8BHH2|RAB9B_MOUSE	75.248	202	49	1	1	606	1	201	1.76e-110	317
1655	g1655.t2	sp|Q5F2N2|OFUT4_ORYLA	86.922	497	65	0	1	1491	1	497	0	896
1656	g1656.t2	sp|O15231|ZN185_HUMAN	36.986	146	80	3	2428	2832	545	689	6.45e-21	102
1657	g1657.t2	sp|Q9R1J0|NSDHL_MOUSE	66.766	334	111	0	25	1026	26	359	8.48e-162	459
1658	g1658.t2	sp|Q32LE3|CETN1_BOVIN	80.46	174	32	1	1	522	1	172	2.45e-96	279
1659	g1659.t2	sp|A0A0R4IWG9|GCNA_DANRE	51.32	606	232	10	25	1737	9	586	0	548
1660	g1660.t3	sp|P81436|OGT1_RABIT	92.564	1049	75	2	1	3147	1	1046	0	2047
1661	g1661.t2	sp|Q3ULZ2|FHDC1_MOUSE	47.264	402	207	1	226	1431	94	490	3.07e-96	334
1662	g1662.t2	sp|P84096|RHOG_MOUSE	79.058	191	40	0	1	573	1	191	1e-103	299
1663	g1663.t2	sp|Q96CX2|KCD12_HUMAN	64.846	293	78	5	43	846	32	324	1.86e-124	368
1664	g1664.t2	sp|A7Y7X5|ZN711_DANRE	67.413	715	193	9	520	2592	63	761	0	896
1665	g1665.t2	sp|Q7SXC6|SLAIL_DANRE	54.2	631	231	17	1	1857	1	585	7.87e-151	451
1666	g1666.t1	sp|O70576|STAG3_MOUSE	47.059	34	17	1	12	110	1025	1058	1.3	30.8
1667	g1667.t2	sp|Q5H9E4|S2553_HUMAN	45.548	292	148	4	16	876	13	298	6.36e-75	234
1668	g1668.t3	sp|P60892|PRPS1_RAT	96.25	320	10	1	1	960	1	318	0	634
1669	g1669.t2	sp|Q5JV73|FRPD3_HUMAN	60.185	864	304	10	325	2883	1	835	0	905
1670	g1670.t2	sp|P11260|LORF1_MOUSE	26.78	295	168	9	40	879	68	329	5.56e-20	92
1671	g1671.t1	sp|Q12186|BBP_YEAST	26.19	84	51	1	589	807	253	336	0.88	35.8
1672	g1672.t2	sp|Q96KP6|TNIP3_HUMAN	51.613	31	15	0	871	963	191	221	0.042	39.7
1673	g1673.t2	sp|F1QCN0|GAL3A_DANRE	63.677	223	79	2	10	672	38	260	1.05e-103	303
1674	g1674.t1	sp|P45831|TSAC_MYCLE	28.972	214	136	5	1810	2424	13	219	4.07e-16	82
1675	g1675.t2	sp|P39153|SUA5_BACSU	30.542	203	131	3	2035	2640	21	214	3.66e-19	93.6
1676	g1676.t1	sp|P54987|IRG1_MOUSE	54.762	462	204	3	85	1470	4	460	8.01e-171	493
1677	g1677.t2	sp|Q9RBY6|SYRB2_PSESY	25.368	272	156	8	13	723	8	267	4.82e-15	77
1678	g1678.t2	sp|F1QCN0|GAL3A_DANRE	63.229	223	80	2	10	672	38	260	1.98e-103	302
1679	g1679.t2	sp|P39153|SUA5_BACSU	31.22	205	127	5	2035	2640	21	214	5.16e-19	93.2
1680	g1680.t2	sp|O88491|NSD1_MOUSE	73.803	710	183	1	3805	5925	1411	2120	0	1204
1681	g1681.t2	sp|Q80X32|CE024_MOUSE	45.249	221	67	7	52	684	12	188	1.49e-35	127
1682	g1682.t2	sp|Q5RD23|ATPO_PONAB	65.686	204	70	0	16	627	9	212	8.15e-93	273
1683	g1683.t2	sp|P62716|PP2AB_RAT	95.793	309	13	0	1	927	1	309	0	630
1684	g1684.t2	sp|Q9H9B4|SFXN1_HUMAN	86.025	322	45	0	1	966	1	322	0	533
1685	g1685.t2	sp|Q04656|ATP7A_HUMAN	64.414	1509	502	12	19	4512	7	1491	0	1816
1686	g1686.t2	sp|Q9UKT7|FBXL3_HUMAN	76.959	434	92	2	1	1296	1	428	0	636
1687	g1687.t2	sp|B1AWN4|AT10B_MOUSE	54.334	1292	512	14	118	3768	60	1348	0	1363
1688	g1688.t2	sp|D1LYT2|GBRB2_MACMU	76.164	537	92	9	1	1578	1	512	0	748
1689	g1689.t2	sp|Q16445|GBRA6_HUMAN	63.496	452	154	4	7	1329	2	453	0	570
1690	g1690.t2	sp|Q5M823|NUDC2_RAT	70.701	157	46	0	1	471	1	157	2.46e-85	250
1691	g1691.t2	sp|Q5R5D0|CCNG1_PONAB	62.199	291	106	1	10	882	6	292	1.82e-126	365
1692	g1692.t2	sp|Q6IRQ5|SEP8B_XENLA	73.536	427	109	1	40	1308	1	427	0	588
1693	g1693.t2	sp|Q8BLS7|SWAHA_MOUSE	53.623	138	63	1	703	1113	301	438	1.62e-41	157
1694	g1694.t2	sp|Q66NC0|GDF9_CAPHI	39.753	405	209	12	127	1272	61	453	6.91e-76	246
1695	g1695.t2	sp|Q9CQ69|QCR8_MOUSE	63.415	82	30	0	1	246	1	82	2.92e-37	122
1696	g1696.t2	sp|P34932|HSP74_HUMAN	70.72	847	219	9	1	2475	1	840	0	1145
1697	g1697.t2	sp|A4FV08|GNPI1_BOVIN	88.39	267	31	0	1	801	1	267	0	505
1698	g1698.t2	sp|Q6DGP4|NFI1L_DANRE	76.147	218	44	5	1	654	1	210	4.2e-106	307
1699	g1699.t2	sp|Q6PBT8|FGF1_DANRE	61.654	133	49	2	58	456	13	143	1.01e-57	179
1700	g1700.t2	sp|P49843|GCR_ONCMY	60.935	663	218	15	358	2292	111	750	0	732
1701	g1701.t2	sp|Q68DU8|KCD16_HUMAN	62.558	430	145	7	1	1248	1	428	6.14e-170	485
1702	g1702.t2	sp|Q8TEC5|SH3R2_HUMAN	32.07	343	185	9	493	1476	135	444	1.28e-28	126
1703	g1703.t2	sp|Q4R628|KIF3A_MACFA	89.489	704	69	2	1	2103	1	702	0	1103
1704	g1704.t2	sp|P46100|ATRX_HUMAN	87.047	386	50	0	3481	4638	1527	1912	0	764
1705	g1705.t2	sp|Q2HXK8|FGF16_DANRE	85.922	206	26	1	34	651	1	203	5.46e-121	344
1706	g1706.t2	sp|F1QXD3|ZH15B_DANRE	78.144	334	71	2	1	1002	1	332	0	518
1707	g1707.t2	sp|Q6NYU7|UPP_DANRE	81.395	258	47	1	1	774	1	257	7.58e-155	434
1708	g1708.t2	sp|H2LNR5|ABCB7_ORYLA	87.701	748	90	1	1	2244	1	746	0	1268
1709	g1709.t2	sp|Q5DTT1|NEXMI_MOUSE	41.579	1431	651	42	358	4263	111	1485	0	718
1710	g1710.t2	sp|Q641J8|RF12A_XENLA	58.841	345	131	4	1039	2061	285	622	1.37e-104	335
1711	g1711.t2	sp|Q502D1|GLOD5_DANRE	75.735	136	33	0	82	489	28	163	1.71e-74	223
1712	g1712.t2	sp|Q5U3F2|SLU7_DANRE	79.058	573	109	2	1	1692	1	571	0	829
1713	g1713.t2	sp|Q9D8U4|C1QT2_MOUSE	70.857	175	35	2	400	876	114	288	1.98e-85	261
1714	g1714.t2	sp|Q3TZI6|CCNJ_MOUSE	51.288	427	155	10	10	1275	1	379	2.19e-124	368
1715	g1715.t2	sp|P80020|FABP6_RAT	41.538	130	68	3	1	375	1	127	3.24e-28	103
1716	g1716.t1	sp|P35368|ADA1B_HUMAN	62.869	474	150	9	40	1419	10	471	0	537
1717	g1717.t2	sp|Q5QNS5|HAVR1_MOUSE	45.69	116	62	1	46	393	11	125	3.14e-29	114
1718	g1718.t2	sp|F1NY98|DSCAM_CHICK	39.925	268	152	5	226	1020	852	1113	6.49e-37	150
1719	g1719.t2	sp|P26632|EGR1_DANRE	69.884	518	143	6	1	1536	1	511	0	626
1720	g1720.t2	sp|Q8C4H2|SAMD3_MOUSE	28.07	114	65	5	361	687	128	229	0.034	40.8
1721	g1721.t2	sp|Q4KMI4|REEP2_DANRE	71.308	237	59	1	1	711	1	228	3.55e-105	309
1722	g1722.t2	sp|Q7LBC6|KDM3B_HUMAN	72.591	934	216	8	2599	5376	859	1760	0	1364
1723	g1723.t2	sp|Q8BMS2|SPON2_MOUSE	52.459	305	133	3	100	990	30	330	7.73e-97	293
1724	g1724.t3	sp|Q13363|CTBP1_HUMAN	81.542	428	77	1	1693	2976	14	439	0	678
1725	g1725.t2	sp|Q8IUZ5|AT2L2_HUMAN	67.727	440	141	1	1	1320	1	439	0	639
1726	g1726.t2	sp|Q99729|ROAA_HUMAN	71.489	235	60	4	1	684	1	235	7.33e-106	315
1727	g1727.t2	sp|Q6DGQ8|NDK5_DANRE	63.861	202	73	0	22	627	14	215	1.31e-97	285
1728	g1728.t2	sp|O42249|GBLP_ORENI	98.107	317	6	0	1	951	1	317	0	645
1729	g1729.t7	sp|Q8K4G2|CONA1_MOUSE	45.794	321	110	6	922	1848	264	532	2.44e-27	120
1730	g1730.t2	sp|O35493|CLK4_MOUSE	58.727	487	189	6	1	1458	1	476	4.06e-179	515
1731	g1731.t2	sp|Q9D8Y1|T126A_MOUSE	52.841	176	83	0	49	576	13	188	3.4e-44	149
1732	g1732.t2	sp|Q8N431|RGF1C_HUMAN	76.51	447	91	5	133	1470	33	466	0	714
1733	g1733.t2	sp|B5Y8I0|PGK_COPPD	32.292	96	50	5	319	588	291	377	1	34.7
1734	g1734.t2	sp|Q8N264|RHG24_HUMAN	47.475	99	52	0	862	1158	642	740	3.59e-19	93.2
1735	g1735.t5	sp|P49186|MK09_RAT	80.612	392	52	1	4	1179	4	371	0	665
1736	g1736.t2	sp|O94808|GFPT2_HUMAN	77.584	687	149	1	1	2061	1	682	0	1112
1737	g1737.t2	sp|A4QNZ7|P33MX_DANRE	39.418	378	162	7	1	1116	1	317	1.65e-59	198
1738	g1738.t2	sp|B0R191|CX116_DANRE	32.787	122	60	8	13	330	4	119	5.38e-06	45.4
1739	g1739.t2	sp|Q6HMU3|SECA2_BACHK	38.776	49	30	0	559	705	493	541	0.48	35.8
1740	g1740.t2	sp|P79331|ATS2_BOVIN	29.412	85	57	2	445	693	1114	1197	0.029	39.3
1741	g1741.t2	sp|P79331|ATS2_BOVIN	63.071	1029	339	14	121	3177	50	1047	0	1338
1742	g1742.t2	sp|Q9ULM6|CNOT6_HUMAN	85.484	558	80	1	1	1674	1	557	0	978
1743	g1743.t2	sp|Q8NDZ2|SIMC1_HUMAN	35.891	404	216	9	1354	2478	448	837	5.35e-38	156
1744	g1744.t2	sp|P32251|ADRA2_CARAU	76.829	410	82	5	16	1245	1	397	0	605
1745	g1745.t2	sp|Q06495|NPT2A_HUMAN	67.495	483	156	1	343	1788	119	601	7.77e-164	488
1746	g1746.t2	sp|P45410|CITC_KLEPN	28.125	64	39	2	185	12	196	258	0.76	30.8
1747	g1747.t3	sp|O43566|RGS14_HUMAN	39.337	483	268	6	223	1620	61	535	2.11e-100	319
1748	g1748.t2	sp|B5FYQ0|ARL3_TAEGU	79.558	181	37	0	19	561	2	182	1.41e-107	308
1749	g1749.t2	sp|Q5R6I2|MYOZ2_PONAB	39.754	244	125	8	22	720	7	239	8.15e-45	154
1750	g1750.t2	sp|Q6NZZ9|RBM22_DANRE	84.561	421	60	2	1	1251	1	420	0	669
1751	g1751.t2	sp|Q5U4X8|NDST1_XENTR	79.744	859	164	2	91	2667	30	878	0	1417
1752	g1752.t2	sp|P10247|HG2A_RAT	34.259	216	127	6	157	777	48	257	1.22e-32	124
1753	g1753.t2	sp|Q9P2E2|KIF17_HUMAN	24.834	302	196	7	124	939	39	339	4.15e-14	79.7
1754	g1754.t2	sp|A0JMG9|S35A4_DANRE	64.138	290	97	3	103	972	31	313	9.02e-104	309
1755	g1755.t2	sp|L0R6Q1|S35U4_HUMAN	65.686	102	35	0	1	306	1	102	7.89e-43	138
1756	g1756.t3	sp|Q12766|HMGX3_HUMAN	42.334	1337	587	34	31	3699	9	1275	0	890
1757	g1757.t2	sp|P79750|CSF11_TAKRU	77.699	982	207	5	4	2934	1	975	0	1504
1758	g1758.t2	sp|P79749|PGFRB_TAKRU	71.551	1051	272	11	16	3123	9	1047	0	1471
1759	g1759.t2	sp|P46692|HMD1_CHICK	51.22	205	71	12	1	543	1	200	9.37e-45	152
1760	g1760.t3	sp|P57087|JAM2_HUMAN	30.534	131	81	7	154	525	60	187	0.000161	47
1761	g1761.t1	sp|Q28260|VCAM1_CANLF	32.857	70	41	3	103	303	240	306	0.98	32
1762	g1762.t1	sp|P10266|POK10_HUMAN	26.087	115	78	4	259	591	646	757	0.12	38.1
1763	g1763.t3	sp|Q6SZ61|CD2_MACFA	28.994	169	98	8	4	480	6	162	3.84e-05	48.9
1764	g1764.t1	sp|Q7L622|G2E3_HUMAN	32.464	345	211	7	67	1092	364	689	1.17e-43	164
1765	g1765.t1	sp|Q63111|CEAM3_RAT	26.374	91	61	1	106	360	48	138	0.001	43.1
1766	g1766.t1	sp|P37998|CD2_HORSE	39.13	69	39	1	175	381	58	123	0.003	40.8
1767	g1767.t1	sp|P33681|CD80_HUMAN	34.247	73	38	4	199	396	73	142	0.33	33.9
1768	g1768.t2	sp|Q32KI9|ARSI_MOUSE	69.11	573	168	4	13	1710	3	573	0	820
1769	g1769.t1	sp|O08784|TCOF_MOUSE	46.667	45	23	1	25	156	9	53	0.001	46.2
1770	g1770.t2	sp|Q8BQX5|TMCO6_MOUSE	44.743	447	235	6	124	1440	40	482	1.01e-94	298
1771	g1771.t1	sp|P16568|BICD_DROME	42.857	35	19	1	110	6	748	781	2.3	32
1772	g1772.t1	sp|Q8BL43|RASFA_MOUSE	40.426	47	28	0	272	132	131	177	0.45	33.1
1773	g1773.t1	sp|P53447|ALDOB_SPAAU	88.462	364	42	0	178	1269	1	364	0	639
1774	g1774.t2	sp|Q5ZLS3|BRE1A_CHICK	57.292	576	213	9	4	1722	4	549	2.43e-163	509
1775	g1775.t4	sp|Q8BXV2|BRI3B_MOUSE	28.302	106	68	2	217	510	66	171	0.53	34.7
1776	g1776.t1	sp|P22273|IL6RA_RAT	29.268	82	50	1	403	624	336	417	0.011	41.2
1777	g1777.t3	sp|Q16994|FMR2_ANTEL	45.122	82	45	0	1413	1168	228	309	4.74e-09	62.4
1779	g1779.t1	sp|Q94A40|COPA1_ARATH	22.876	153	93	4	115	555	564	697	1.1	35.8
1780	g1780.t2	sp|P35969|VGFR1_MOUSE	26.471	136	90	4	238	627	622	753	1.3	35.8
1781	g1781.t2	sp|Q08E38|PRP19_BOVIN	84.752	505	76	1	1	1515	1	504	0	872
1782	g1782.t2	sp|Q9Y487|VPP2_HUMAN	53.756	852	356	9	1	2463	1	845	0	817
1783	g1783.t2	sp|Q9H0U6|RM18_HUMAN	48.276	174	89	1	37	558	7	179	9.86e-52	167
1784	g1784.t2	sp|Q6IVY4|SSH_XENLA	54.031	459	189	6	1	1353	1	445	5.45e-161	480
1785	g1785.t2	sp|Q9UBQ7|GRHPR_HUMAN	74.691	324	80	2	19	987	6	328	8.93e-166	467
1786	g1786.t2	sp|O15062|ZBTB5_HUMAN	40.129	309	138	11	1	861	1	284	1.74e-48	184
1787	g1787.t1	sp|B1AXP6|TOM5_MOUSE	84.314	51	8	0	1	153	1	51	4.48e-27	94.7
1788	g1788.t3	sp|Q5SYB0|FRPD1_HUMAN	58.233	498	184	5	181	1665	57	533	0	590
1789	g1789.t2	sp|Q5HZI9|S2551_MOUSE	61.039	308	107	6	16	933	2	298	2.55e-122	355
1790	g1790.t3	sp|Q6TNU3|INT10_DANRE	73.72	742	162	6	1	2208	1	715	0	1090
1791	g1791.t2	sp|Q15399|TLR1_HUMAN	36.646	805	450	14	43	2388	17	784	3.75e-163	495
1792	g1792.t1	sp|Q86Z14|KLOTB_HUMAN	49.748	993	472	13	88	3057	55	1023	0	957
1793	g1793.t2	sp|P61087|UBE2K_MOUSE	96.5	200	7	0	1	600	1	200	5.32e-135	379
1794	g1794.t1	sp|Q68RJ7|ACH92_ONCMY	77.321	560	107	5	1	1653	1	549	0	866
1795	g1795.t2	sp|Q92870|APBB2_HUMAN	67.725	189	58	3	58	621	572	758	1.33e-63	213
1796	g1796.t2	sp|Q9DCV6|DELE1_MOUSE	42.791	215	118	2	619	1254	216	428	1.66e-46	172
1797	g1797.t1	sp|Q99MQ1|BICC1_MOUSE	55.556	405	156	6	181	1332	46	447	8.73e-113	372
1798	g1798.t2	sp|Q08629|TICN1_HUMAN	59.08	435	143	7	64	1365	39	439	4.59e-166	478
1799	g1799.t2	sp|P51954|NEK1_MOUSE	35.521	259	148	5	58	822	17	260	4.28e-43	169
1800	g1800.t2	sp|Q5U2Q7|ERF1_RAT	95.833	432	12	1	1	1296	1	426	0	845
1801	g1801.t2	sp|A0A2R8RWN9|FB11B_DANRE	93.436	518	31	2	28	1581	20	534	0	1004
1802	g1802.t3	sp|O76093|FGF18_HUMAN	69.189	185	55	2	67	621	22	204	1.24e-94	278
1803	g1803.t2	sp|Q9P2E7|PCD10_HUMAN	46.124	1032	443	15	94	2967	18	1010	0	845
1804	g1804.t1	sp|Q9Y5I4|PCDC2_HUMAN	45.072	690	374	3	94	2157	45	731	0	597
1805	g1805.t3	sp|Q767I8|PCDA4_RAT	44.241	929	478	17	19	2754	8	913	0	680
1806	g1806.t1	sp|Q5NR58|THIC_ZYMMO	28.261	92	65	1	136	408	488	579	4.1	30.8
1807	g1807.t1	sp|Q70Y29|NU1M_MYRTR	39.13	46	26	1	40	171	54	99	0.47	31.6
1808	g1808.t1	sp|Q5F4A1|G2E3_CHICK	28.729	181	122	5	1186	1716	464	641	2.46e-07	57.8
1809	g1809.t1	sp|A4WCM3|MQO_ENT38	30	110	63	4	259	585	323	419	0.063	38.1
1810	g1810.t11	sp|Q9Y5F6|PCDGM_HUMAN	47.273	935	454	12	37	2808	12	918	0	791
1811	g1811.t1	sp|F1M775|DIAP1_RAT	67.823	519	163	3	115	1665	43	559	0	686
1812	g1812.t1	sp|A0A1B0GUA5|SIM32_HUMAN	58.824	51	21	0	193	345	49	99	5.81e-07	47.8
1813	g1813.t1	sp|Q9HCX4|TRPC7_HUMAN	86.24	843	116	0	490	3018	6	848	0	1402
1814	g1814.t1	sp|A6NMK8|INY2B_HUMAN	61.29	124	47	1	1450	1818	412	535	3.31e-35	143
1815	g1815.t1	sp|P97292|HRH2_MOUSE	68.75	112	35	0	10	345	18	129	1.14e-28	110
1816	g1816.t2	sp|O93367|TLX3_CHICK	67.266	278	75	7	46	840	12	286	2.13e-90	273
1817	g1817.t3	sp|Q8R426|KCIP1_RAT	79.295	227	35	2	1	645	1	227	9.29e-135	380
1818	g1818.t2	sp|Q6ZRC1|CD050_HUMAN	36.082	97	59	1	3208	3489	1265	1361	2.64e-08	63.2
1819	g1819.t1	sp|Q5DTN8|JKIP3_MOUSE	59.929	841	296	12	34	2490	2	823	0	870
1820	g1820.t2	sp|P56695|WFS1_MOUSE	60.784	816	301	4	358	2805	80	876	0	944
1821	g1821.t3	sp|Q95LP0|2ABG_MACFA	91.494	435	36	1	52	1356	14	447	0	816
1822	g1822.t2	sp|Q5RCD9|ZSCA2_PONAB	37.674	215	116	7	631	1233	156	366	1.13e-28	122
1823	g1823.t2	sp|P39806|SALM_DROVI	26.087	115	74	2	586	897	365	479	0.035	40.4
1824	g1824.t2	sp|Q1ZZU7|MIF_SHEEP	71.304	115	33	0	1	345	1	115	6.68e-52	162
1825	g1825.t2	sp|P10073|ZSC22_HUMAN	40.719	167	89	2	1210	1710	270	426	8.04e-33	135
1826	g1826.t2	sp|O94919|ENDD1_HUMAN	33.178	214	129	8	67	687	21	227	1.93e-22	100
1827	g1827.t1	sp|O40958|PRO_ADEE2	27.027	111	75	3	280	597	52	161	0.022	38.9
1828	g1828.t1	sp|B6YQC3|RL25_AZOPC	33.333	42	28	0	268	393	16	57	0.11	35.4
1829	g1829.t1	sp|P10394|POL4_DROME	26.842	190	137	1	25	594	1004	1191	2.79e-15	80.9
1830	g1830.t2	sp|Q02084|A33_PLEWA	36.542	509	263	10	43	1536	162	621	2.91e-94	302
1831	g1831.t2	sp|Q9N1R0|CABP1_BOVIN	74.725	182	41	2	472	1002	45	226	4.43e-84	256
1832	g1832.t2	sp|Q007T1|CRBB1_PIG	59.42	207	84	0	34	654	38	244	1.23e-92	274
1833	g1833.t2	sp|Q91317|CRB32_AQUCT	61.836	207	75	2	4	624	13	215	5.62e-94	276
1834	g1834.t2	sp|Q969V4|TEKT1_HUMAN	32.708	373	249	1	55	1173	27	397	1.84e-43	159
1835	g1835.t2	sp|B2RXH4|BTBDI_HUMAN	40.952	105	58	3	31	345	20	120	6.31e-05	51.2
1837	g1837.t3	sp|P30999|CTND1_MOUSE	54.298	954	337	25	76	2748	5	922	0	904
1838	g1838.t2	sp|P18724|ZG49_XENLA	46.032	126	64	2	883	1248	15	140	2.31e-31	120
1839	g1839.t2	sp|Q8CI12|SMTL2_MOUSE	62.5	120	44	1	694	1050	333	452	2.03e-48	174
1840	g1840.t2	sp|Q8NBI5|S43A3_HUMAN	59.158	475	175	7	43	1422	12	482	0	535
1841	g1841.t2	sp|Q8NBI5|S43A3_HUMAN	55.28	483	200	6	43	1455	12	490	2.1e-168	487
1842	g1842.t2	sp|Q7M6Z0|R4RL2_MOUSE	58.763	291	120	0	94	966	25	315	2.01e-121	363
1843	g1843.t2	sp|E7F3I6|CLP1_DANRE	83.632	446	65	3	1	1323	1	443	0	743
1844	g1844.t1	sp|E7FBS9|DHC5B_DANRE	78.866	388	75	2	67	1230	19	399	0	595
1845	g1845.t1	sp|Q2THW0|DHC5A_DANRE	51.429	105	24	4	1	288	477	563	1.38e-16	81.6
1846	g1846.t2	sp|Q6IQC7|TMX2B_DANRE	78.182	275	60	0	1	825	1	275	5.44e-162	456
1847	g1847.t2	sp|Q9CPV5|PMF1_MOUSE	34.706	170	111	0	148	657	29	198	2.43e-33	122
1848	g1848.t2	sp|Q08C81|MD19A_DANRE	83.197	244	39	1	1	732	1	242	1.75e-102	300
1849	g1849.t2	sp|Q8BSM7|LAT3_MOUSE	61.051	552	174	7	1	1554	1	545	0	641
1850	g1850.t2	sp|Q9QZM3|CLCF1_MOUSE	53.659	123	55	1	151	519	39	159	4.59e-33	128
1851	g1851.t2	sp|Q08943|SSRP1_MOUSE	76.603	624	143	3	1	1869	1	622	0	924
1852	g1852.t2	sp|P56373|P2RX3_HUMAN	51.269	394	184	3	25	1188	4	395	1.52e-136	399
1853	g1853.t2	sp|Q1B774|MSHC_MYCSS	30.882	68	43	1	1696	1887	53	120	1.1	36.2
1854	g1854.t2	sp|Q99638|RAD9A_HUMAN	51.134	397	172	8	1	1146	1	390	7.72e-122	360
1855	g1855.t2	sp|Q8IV04|TB10C_HUMAN	50.893	336	164	1	91	1098	36	370	3.95e-102	334
1856	g1856.t3	sp|Q60HE3|NDUS8_MACFA	88.172	186	22	0	79	636	25	210	3.94e-110	317
1857	g1857.t2	sp|Q9YGC0|RAN_SALSA	91.628	215	18	0	13	657	1	215	4.4e-149	416
1858	g1858.t2	sp|Q13277|STX3_HUMAN	73.106	264	67	2	1	783	1	263	2.26e-132	379
1859	g1859.t2	sp|Q9Y2K7|KDM2A_HUMAN	59.325	681	216	7	4	1884	4	677	0	788
1860	g1860.t2	sp|Q6ZTN6|AN13D_HUMAN	68.421	627	164	4	16	1884	8	604	0	831
1861	g1861.t2	sp|Q9ULZ2|STAP1_HUMAN	39.033	269	155	4	7	798	11	275	2.15e-55	187
1862	g1862.t2	sp|Q9YH95|PAX5_XENLA	60.417	192	63	2	1	537	1	192	2.18e-62	202
1863	g1863.t2	sp|B1WC15|ZCHC7_RAT	38.115	244	142	4	277	1002	170	406	1.08e-44	167
1864	g1864.t2	sp|Q9H0F5|RNF38_HUMAN	71.333	300	73	7	1015	1899	224	515	1.13e-116	361
1865	g1865.t1	sp|P19370|ACHB2_CARAU	77.849	465	86	2	94	1485	6	454	0	707
1866	g1866.t1	sp|P18845|ACHA3_CARAU	91.899	358	29	0	166	1239	1	358	0	621
1867	g1867.t2	sp|P13908|ACHN2_CARAU	81.046	459	71	2	58	1428	17	461	0	729
1868	g1868.t2	sp|A0A1B0GTC6|CC085_HUMAN	44.048	84	44	1	1	243	6	89	1.81e-20	81.6
1869	g1869.t1	sp|P22770|ACHA7_CHICK	69.65	514	127	7	10	1551	18	502	0	682
1870	g1870.t2	sp|Q10165|CNT6_SCHPO	27.273	77	49	1	313	522	757	833	2.7	33.1
1871	g1871.t2	sp|P62489|RPB7_RAT	98.256	172	3	0	1	516	1	172	2.31e-111	317
1872	g1872.t1	sp|Q90YC0|EF1G_CARAU	82.891	339	53	1	1	1002	1	339	0	544
1873	g1873.t2	sp|Q9C0H6|KLHL4_HUMAN	74.044	732	174	6	1	2190	1	718	0	1060
1874	g1874.t1	sp|Q6X862|PC11X_GORGO	61.417	1200	384	11	67	3621	23	1158	0	1399
1875	g1875.t2	sp|Q9EQZ1|T22D3_RAT	87.838	74	9	0	337	558	40	113	1.55e-38	133
1876	g1876.t1	sp|O96006|ZBED1_HUMAN	27.536	345	230	7	1	993	312	650	3e-31	127
1877	g1877.t1	sp|O96006|ZBED1_HUMAN	28.571	189	127	3	55	615	468	650	4.33e-16	79.7
1878	g1878.t2	sp|P12390|ACHB2_RAT	30.208	96	57	2	724	1011	406	491	0.48	37
1879	g1879.t1	sp|Q9QUS6|TRIM1_MOUSE	74.836	763	114	4	1	2289	21	705	0	1188
1880	g1880.t2	sp|Q9C6B9|PEAM3_ARATH	55.785	484	205	5	10	1455	14	490	0	541
1881	g1881.t1	sp|Q14149|MORC3_HUMAN	55.306	490	202	10	1	1464	1	475	1.91e-162	500
1882	g1882.t1	sp|P12263|FA8_PIG	49.267	682	323	9	2752	4770	1463	2130	0	678
1883	g1883.t2	sp|G8XYX6|MOT8_DANRE	64.757	576	147	8	37	1758	5	526	0	696
1884	g1884.t2	sp|Q3SWY4|LRN4L_BOVIN	36.667	120	65	5	226	561	41	157	4.56e-12	67.4
1885	g1885.t2	sp|Q8NFU3|TSTD1_HUMAN	46.364	110	58	1	10	339	6	114	5.46e-29	104
1886	g1886.t1	sp|Q8N6T0|TO6BL_HUMAN	24.339	378	241	8	211	1242	26	392	1.46e-12	73.2
1887	g1887.t2	sp|Q8NFU3|TSTD1_HUMAN	39.45	109	65	1	13	339	7	114	3.28e-24	92
1888	g1888.t2	sp|Q14181|DPOA2_HUMAN	57.686	605	243	10	10	1812	3	598	0	613
1889	g1889.t2	sp|P50111|ZDS1_YEAST	29.688	128	70	3	370	705	737	860	1.5	36.2
1890	g1890.t2	sp|F1QGD2|ZDH24_DANRE	76.289	291	69	0	1	873	1	291	2.09e-147	418
1891	g1891.t2	sp|Q80VJ8|KASH5_MOUSE	26.702	191	135	2	4	570	221	408	0.069	38.9
1892	g1892.t2	sp|Q9HC58|NCKX3_HUMAN	54.649	527	188	7	220	1692	94	605	1.01e-166	492
1893	g1893.t4	sp|Q61103|REQU_MOUSE	71.182	406	100	7	1	1215	1	390	9.91e-170	483
1894	g1894.t2	sp|A4IFF3|TTC9C_BOVIN	54.217	166	76	0	109	606	5	170	1.49e-55	177
1895	g1895.t2	sp|Q7TN08|DACT2_MOUSE	73.529	34	9	0	838	939	243	276	3.3e-06	55.1
1896	g1896.t2	sp|Q9BXW4|MLP3C_HUMAN	55.97	134	54	1	1	387	1	134	2.47e-48	155
1897	g1897.t2	sp|Q5E9R3|EHD1_BOVIN	88.654	520	59	0	19	1578	12	531	0	967
1898	g1898.t2	sp|Q6NXA9|UBXN1_DANRE	70.645	310	73	4	1	924	1	294	3.47e-112	329
1899	g1899.t2	sp|Q86UA1|PRP39_HUMAN	41.333	600	299	6	199	1986	74	624	1.81e-150	456
1900	g1900.t1	sp|Q14697|GANAB_HUMAN	63.839	943	323	4	31	2853	18	944	0	1276
1901	g1901.t2	sp|Q8CHT3|INT5_MOUSE	53.543	1016	399	15	70	3000	25	1006	0	830
1902	g1902.t2	sp|Q5R611|PLAT3_PONAB	60.8	125	49	0	25	399	7	131	2.77e-50	162
1903	g1903.t2	sp|Q28FH2|SCYL1_XENTR	59.746	867	300	12	1	2574	1	827	0	914
1904	g1904.t1	sp|C7RSI4|BAMC_ACCRE	34	50	33	0	389	240	78	127	0.87	32.7
1905	g1905.t2	sp|Q5JTD0|TJAP1_HUMAN	28.462	130	72	2	1672	1998	36	165	0.000109	49.7
1906	g1906.t2	sp|P52204|PRPH2_CANLF	52.841	352	158	1	1	1056	1	344	1e-126	370
1907	g1907.t1	sp|Q5SNZ0|GRDN_MOUSE	41.492	429	226	4	22	1281	9	421	3.06e-81	301
1908	g1908.t2	sp|Q2KHU5|MACD1_BOVIN	57.661	248	100	2	343	1074	77	323	1.59e-93	285
1909	g1909.t2	sp|Q9NZU1|FLRT1_HUMAN	51.729	694	258	12	127	2184	50	674	0	655
1910	g1910.t2	sp|Q8K1B8|URP2_MOUSE	60.245	654	248	5	4	1935	14	665	0	824
1911	g1911.t2	sp|Q5EAR5|TRPT1_DANRE	71.357	199	57	0	58	654	19	217	2.37e-103	301
1912	g1912.t2	sp|Q9H5J0|ZBTB3_HUMAN	60	145	53	2	7	441	45	184	7.78e-36	145
1913	g1913.t2	sp|Q8TDP1|RNH2C_HUMAN	36.986	146	71	2	28	402	16	161	1.46e-21	87.8
1914	g1914.t2	sp|Q96G97|BSCL2_HUMAN	48.846	260	120	3	190	966	9	256	4.87e-79	249
1915	g1915.t2	sp|P58797|NXF1_COTJA	66.6	503	166	1	397	1905	116	616	0	710
1916	g1916.t2	sp|P27987|IP3KB_HUMAN	54.636	302	128	3	925	1803	645	946	9.29e-106	344
1917	g1917.t2	sp|Q6P4T0|ATG2A_MOUSE	53.016	2039	802	35	1	6024	1	1914	0	1720
1918	g1918.t2	sp|Q9DCG9|TR112_MOUSE	66.935	124	39	2	1	369	1	123	1.71e-55	172
1919	g1919.t2	sp|P27090|TGFB2_MOUSE	55.5	400	171	3	49	1245	20	413	1.27e-147	428
1920	g1920.t2	sp|Q920B6|KCNK2_RAT	47.735	287	130	2	37	894	69	336	3.52e-87	281
1921	g1921.t2	sp|P49454|CENPF_HUMAN	31.072	457	267	7	1	1257	1	447	3.43e-26	122
1922	g1922.t2	sp|Q8BRE0|RD3_MOUSE	37.126	167	96	4	1	501	3	160	3e-27	106
1923	g1923.t4	sp|Q08DB5|STX5_BOVIN	73.482	313	54	2	1	939	55	338	2.94e-157	447
1924	g1924.t1	sp|C0K3N5|VEGFA_VIPAA	38.806	134	81	1	13	411	1	134	1.45e-27	108
1925	g1925.t2	sp|Q9D844|DNJC4_MOUSE	46.597	191	93	4	43	600	16	202	4.13e-48	162
1926	g1926.t2	sp|Q6P9U1|NUD22_RAT	52.381	231	100	3	370	1062	66	286	1.16e-71	229
1927	g1927.t2	sp|Q1KMD3|HNRL2_HUMAN	44.124	451	236	5	355	1680	190	633	1.05e-106	342
1928	g1928.t2	sp|Q6AZD1|T179A_DANRE	42.466	219	120	2	16	672	5	217	2.58e-45	154
1929	g1929.t2	sp|P84087|CPLX2_RAT	94.03	134	7	1	1	399	1	134	8.16e-47	150
1930	g1930.t2	sp|Q8VE80|THOC3_MOUSE	91.562	320	27	0	7	966	32	351	0	626
1931	g1931.t3	sp|A0MZ66|SHOT1_HUMAN	42.945	489	239	11	73	1518	38	493	4.88e-67	234
1932	g1932.t2	sp|Q60648|SAP3_MOUSE	56.643	143	62	0	112	540	29	171	2.91e-61	192
1933	g1933.t2	sp|O55134|PCD12_MOUSE	39.259	1187	631	21	73	3498	32	1173	0	655
1934	g1934.t1	sp|P94532|CSTA_BACSU	32.143	56	28	2	203	66	274	329	0.25	33.1
1935	g1935.t1	sp|Q08174|PCDH1_HUMAN	68.098	978	305	6	91	3006	58	1034	0	1257
1936	g1936.t1	sp|A4IFA3|GT2D2_BOVIN	30.314	574	319	11	88	1782	448	949	1.89e-65	234
1937	g1937.t1	sp|O14917|PCD17_HUMAN	28.037	107	68	3	10	309	939	1043	0.000176	43.5
1938	g1938.t2	sp|P22382|POL_SIVGB	57.143	28	10	1	904	987	404	429	0.059	39.3
1939	g1939.t1	sp|Q4P3I9|VPS10_MYCMD	40	30	18	0	105	194	404	433	6.9	28.9
1940	g1940.t1	sp|Q64XV7|PUR7_BACFR	43.902	41	20	2	469	591	271	308	1.4	33.5
1941	g1941.t2	sp|Q9BVK6|TMED9_HUMAN	46	200	104	2	22	609	20	219	1.36e-37	134
1942	g1942.t2	sp|E7EYQ9|TM216_DANRE	75.806	124	30	0	79	450	24	147	5.12e-50	161
1943	g1943.t2	sp|Q9BVK6|TMED9_HUMAN	87.615	218	26	1	7	657	18	235	1.58e-142	400
1944	g1944.t2	sp|Q9UBV7|B4GT7_HUMAN	65.269	334	106	3	4	996	1	327	1.44e-160	454
1945	g1945.t1	sp|Q6R2W3|SCND3_HUMAN	24.242	198	134	5	313	903	959	1141	0.00016	48.5
1946	g1946.t2	sp|Q6GLB9|EMX1_XENTR	63.454	249	69	7	1	729	1	233	4.21e-100	294
1947	g1947.t2	sp|A7MC22|CCD69_DANRE	54.804	281	124	3	76	912	34	313	2.57e-89	272
1948	g1948.t1	sp|Q9Y264|ANGP4_HUMAN	42.5	240	117	8	58	774	281	500	3.61e-48	169
1949	g1949.t2	sp|Q9UN81|LORF1_HUMAN	31.183	186	125	2	49	597	91	276	1.07e-13	73.9
1950	g1950.t2	sp|Q24K15|ANGP4_BOVIN	40.87	230	118	6	100	786	284	496	3.18e-47	167
1951	g1951.t2	sp|Q86XS5|ANGL5_HUMAN	40.678	236	131	6	109	795	149	382	2.74e-48	167
1952	g1952.t1	sp|P01696|KV15_RABIT	35.87	92	53	3	55	330	8	93	1.99e-07	52.4
1953	g1953.t1	sp|A0A0A0MS00|LV332_HUMAN	29.091	110	68	3	7	327	7	109	5.89e-05	45.4
1954	g1954.t2	sp|Q9R087|GPC6_MOUSE	59.615	468	184	3	61	1455	20	485	0	614
1955	g1955.t2	sp|O35638|STAG2_MOUSE	48.093	944	457	11	301	3048	77	1015	0	887
1956	g1956.t2	sp|Q6NX31|MCM7_XENTR	81.492	724	128	1	10	2181	3	720	0	1171
1957	g1957.t2	sp|Q7ZXZ6|AUGN_XENLA	36	75	42	3	61	276	17	88	0.006	40
1958	g1958.t2	sp|A7TX81|CSN6_PIG	91.111	315	28	0	4	948	9	323	0	570
1959	g1959.t2	sp|Q9NXK8|FXL12_HUMAN	38.117	223	107	5	22	690	3	194	5.43e-23	102
1960	g1960.t2	sp|Q6NW76|AURKB_DANRE	77.064	327	63	3	1	981	1	315	0	525
1961	g1961.t3	sp|Q8NFC6|BD1L1_HUMAN	67.222	180	49	3	22	540	50	226	3.74e-67	257
1962	g1962.t2	sp|P97503|NKX32_MOUSE	47.72	329	103	9	1	786	1	327	4.65e-61	199
1963	g1963.t3	sp|Q99KL7|RAB28_MOUSE	78.475	223	45	2	1	666	1	221	1.14e-128	365
1964	g1964.t2	sp|O14792|HS3S1_HUMAN	76.538	260	61	0	136	915	47	306	3.34e-155	439
1965	g1965.t1	sp|Q9QZE2|CLNK_MOUSE	49.58	119	58	1	688	1044	302	418	5.57e-33	130
1966	g1966.t2	sp|B2RRE4|Z518B_MOUSE	37.805	82	50	1	85	327	130	211	4.8e-15	83.6
1967	g1967.t2	sp|P47791|GSHR_MOUSE	72.609	460	124	1	109	1488	43	500	0	676
1968	g1968.t2	sp|Q5PQZ3|ZNT9_DANRE	85.764	576	75	3	1	1716	1	573	0	936
1969	g1969.t2	sp|Q50H32|GRCR1_MOUSE	65.979	291	83	5	25	879	9	289	6.98e-125	361
1970	g1970.t1	sp|Q9Y2Q0|AT8A1_HUMAN	83.419	1164	193	0	1	3492	1	1164	0	1974
1971	g1971.t2	sp|Q3UPR0|SHSA3_MOUSE	71.622	148	41	1	10	450	5	152	7.59e-74	228
1972	g1972.t2	sp|Q6ZU67|BEND4_HUMAN	57.673	404	131	7	451	1629	160	534	4.96e-112	346
1973	g1973.t2	sp|Q8R361|RFIP5_MOUSE	41.77	486	203	16	34	1383	15	456	6.86e-74	263
1974	g1974.t2	sp|Q8CFD0|SFXN5_RAT	76.101	318	76	0	22	975	25	342	8.6e-176	493
1975	g1975.t2	sp|F1RET2|SMYD5_DANRE	80.563	391	76	0	1	1173	1	391	0	693
1976	g1976.t2	sp|O93512|GFRA4_CHICK	59.682	377	144	5	73	1185	25	399	1.05e-159	460
1977	g1977.t1	sp|P03934|TC1A_CAEEL	41.176	272	153	3	226	1029	5	273	4.11e-65	210
1978	g1978.t1	sp|Q8NBS3|S4A11_HUMAN	53.941	888	350	12	7	2550	5	873	0	800
1979	g1979.t1	sp|P14373|TRI27_HUMAN	28.022	546	303	13	43	1617	16	492	1.51e-61	214
1980	g1980.t2	sp|Q5SVZ6|ZMYM1_HUMAN	25.072	690	457	17	55	2025	473	1135	5.21e-37	152
1981	g1981.t1	sp|Q01577|PKPA_PHYB8	32.609	46	31	0	186	323	375	420	0.92	34.7
1982	g1982.t2	sp|Q16206|ENOX2_HUMAN	69.79	619	155	4	193	2043	22	610	0	772
1983	g1983.t1	sp|O15440|MRP5_HUMAN	61.578	1356	499	7	151	4179	85	1431	0	1546
1984	g1984.t4	sp|Q2QCI8|MED12_DANRE	84.608	2053	258	19	4	6051	1	2032	0	3208
1985	g1985.t2	sp|Q90YI3|SYMM_TAKRU	75.61	574	137	1	1	1722	1	571	0	886
1986	g1986.t2	sp|Q3SWX0|NIPA2_BOVIN	70.571	350	94	2	52	1074	7	356	3.67e-147	422
1987	g1987.t2	sp|Q6DEM5|TIM8A_DANRE	90	90	9	0	1	270	1	90	2.02e-56	171
1988	g1988.t2	sp|Q06187|BTK_HUMAN	61.97	660	223	5	1	1905	1	657	0	851
1989	g1989.t2	sp|P61486|RL36A_TAKRU	99.057	106	1	0	1	318	1	106	4.27e-61	184
1990	g1990.t2	sp|P06280|AGAL_HUMAN	65.087	401	137	2	46	1239	27	427	0	528
1991	g1991.t2	sp|O60879|DIAP2_HUMAN	80.364	494	87	3	46	1518	31	517	0	766
1992	g1992.t4	sp|F8W3X3|PCD19_DANRE	80.639	1095	198	6	1	3279	6	1088	0	1806
1993	g1993.t2	sp|Q9EP64|TNMD_MOUSE	43.974	307	143	5	49	894	15	317	9.09e-64	206
1994	g1994.t2	sp|Q9Z2U4|ELF4_MOUSE	37.571	700	330	24	1	1920	1	653	2.47e-105	336
1995	g1995.t2	sp|Q9Z255|UBE2A_MOUSE	100	152	0	0	1	456	1	152	2.5e-112	318
1996	g1996.t2	sp|O15226|NKRF_HUMAN	51.579	570	250	6	619	2307	140	690	8.27e-177	526
1997	g1997.t2	sp|Q14141|SEPT6_HUMAN	90.164	427	42	0	1	1281	1	427	0	706
1998	g1998.t1	sp|D6ZE32|MSHB_SEGRD	52.174	23	11	0	22	90	254	276	1.2	28.1
1999	g1999.t2	sp|Q8C0J6|SWAHC_MOUSE	48.936	141	72	0	346	768	247	387	3.92e-40	150
2000	g2000.t1	sp|P62893|RL39_RAT	100	51	0	0	238	390	1	51	6.68e-30	105
2001	g2001.t2	sp|F1QNX7|REN3B_DANRE	83.598	189	30	1	1	564	1	189	4.69e-76	248
2002	g2002.t2	sp|O35683|NDUA1_MOUSE	75.362	69	17	0	1	207	1	69	7.45e-36	118
2003	g2003.t2	sp|Q5SZT7|NKAPL_MOUSE	81.884	138	23	1	835	1242	258	395	1.54e-70	230
2004	g2004.t2	sp|Q8UVQ4|KAISO_XENLA	46.78	295	113	9	820	1653	354	621	2.04e-79	268
2005	g2005.t2	sp|Q66IQ1|T255A_XENLA	55.522	335	113	7	181	1170	3	306	1.62e-90	279
2006	g2006.t2	sp|Q2HZ96|AT1B4_CHICK	48.611	288	146	2	175	1035	34	320	9.12e-95	288
2007	g2007.t2	sp|Q90617|LAMP2_CHICK	41.22	410	221	9	58	1254	25	425	5.11e-90	281
2008	g2008.t2	sp|Q13620|CUL4B_HUMAN	88.736	799	81	2	229	2598	115	913	0	1425
2009	g2009.t2	sp|Q9DB27|MCTS1_MOUSE	95.58	181	8	0	1	543	1	181	9.17e-130	364
2010	g2010.t2	sp|Q499P3|C1GLC_RAT	57.463	268	113	1	163	963	49	316	1.3e-117	344
2011	g2011.t2	sp|Q8U3V3|CMR1B_PYRFU	47.222	36	19	0	247	354	41	76	0.33	33.9
2012	g2012.t2	sp|O15247|CLIC2_HUMAN	71.721	244	67	1	4	729	3	246	3.32e-126	360
2013	g2013.t1	sp|P04386|GAL4_YEAST	31.343	67	30	2	58	210	275	341	0.26	33.5
2014	g2014.t2	sp|P58659|EVA1C_MOUSE	37.248	298	179	3	142	1020	59	353	1.13e-65	219
2015	g2015.t5	sp|Q01968|OCRL_HUMAN	57.39	981	332	12	1	2925	1	901	0	1063
2016	g2016.t2	sp|P35617|XNIF_XENLA	27.34	406	263	8	10	1158	6	402	2.13e-11	68.9
2017	g2017.t2	sp|Q4TTN8|APEL_DANRE	61.667	60	21	1	52	225	18	77	2.67e-10	54.3
2018	g2018.t1	sp|Q4TTN8|APEL_DANRE	43.333	60	32	1	52	225	18	77	9.54e-09	50.1
2019	g2019.t2	sp|Q95333|XPP2_PIG	58.735	664	270	4	10	1998	8	668	0	788
2020	g2020.t2	sp|A0JN71|SASH3_BOVIN	50.811	370	158	7	1	1056	1	364	8.83e-92	284
2021	g2021.t1	sp|F1R013|ZDHC9_DANRE	84	375	54	2	1	1107	1	375	0	588
2022	g2022.t2	sp|Q0P466|TYW2_DANRE	56.691	411	163	5	1	1200	1	407	2.16e-170	485
2023	g2023.t1	sp|Q96C24|SYTL4_HUMAN	47.042	710	321	15	16	2112	3	668	0	555
2024	g2024.t1	sp|Q5EA25|SRPX2_BOVIN	56.381	431	186	2	76	1362	35	465	4.41e-179	511
2025	g2025.t2	sp|P41732|TSN7_HUMAN	68.016	247	78	1	13	750	3	249	2.23e-126	361
2026	g2026.t2	sp|Q8AWD1|M1I1L_DANRE	71.856	167	43	3	1	495	1	165	9.03e-73	219
2027	g2027.t2	sp|Q5H9F3|BCORL_HUMAN	58.958	307	117	3	3547	4467	1483	1780	3.84e-99	356
2028	g2028.t4	sp|Q8BIQ5|CSTF2_MOUSE	91.919	198	16	0	58	651	7	204	1.59e-124	379
2029	g2029.t2	sp|Q61093|CY24B_MOUSE	59.826	575	222	3	1	1713	1	570	0	669
2030	g2030.t2	sp|Q9QXY7|XK_MOUSE	50.914	383	187	1	115	1260	4	386	2.11e-130	388
2031	g2031.t2	sp|Q3SXY8|AR13B_HUMAN	41.762	261	142	2	79	861	1	251	1.39e-57	198
2032	g2032.t2	sp|Q58EL2|NACHO_DANRE	86.957	161	20	1	1	483	1	160	3.28e-80	237
2033	g2033.t2	sp|Q8AYS7|CENPI_CHICK	44.051	706	376	8	100	2181	46	744	0	601
2034	g2034.t1	sp|Q13474|DRP2_HUMAN	71.964	881	238	4	352	2988	70	943	0	1186
2035	g2035.t3	sp|Q9NZN9|AIPL1_HUMAN	52.888	329	155	0	1	987	1	329	8.03e-121	370
2036	g2036.t2	sp|Q6R1L1|TAF7_CRIGR	70.621	354	87	5	34	1086	2	341	1.39e-144	416
2037	g2037.t1	sp|A1L3P4|SL9A6_MOUSE	80.848	637	115	4	151	2049	56	689	0	862
2038	g2038.t2	sp|Q9WUH4|FHL1_RAT	67.972	281	89	1	49	891	1	280	3.42e-136	389
2039	g2039.t1	sp|Q14244|MAP7_HUMAN	38.583	127	46	4	400	759	139	240	4.38e-10	67.4
2040	g2040.t2	sp|Q9JLL3|TNR19_MOUSE	47.17	106	56	0	58	375	34	139	1.89e-26	113
2041	g2041.t1	sp|B7ZCC9|AGRG4_MOUSE	38.015	776	418	17	1276	3504	2219	2964	1.48e-133	456
2042	g2042.t2	sp|Q99NC0|VGLL1_MOUSE	61.538	39	15	0	31	147	19	57	1.24e-08	57
2043	g2043.t1	sp|P51476|OPSP_COLLI	34.954	329	210	3	88	1068	22	348	3.42e-43	157
2044	g2044.t1	sp|P48023|TNFL6_HUMAN	28.365	208	124	9	142	711	81	281	4.06e-09	59.3
2045	g2045.t6	sp|Q5ZLR6|ARHG6_CHICK	64.781	778	244	9	1	2310	1	756	0	971
2046	g2046.t2	sp|Q7ZWA3|RBMX_DANRE	70.349	172	45	1	1	516	1	166	5.34e-49	172
2047	g2047.t2	sp|Q99805|TM9S2_HUMAN	81.3	631	113	4	64	1947	35	663	0	1003
2048	g2048.t2	sp|Q96P66|GP101_HUMAN	49.758	207	104	0	73	693	27	233	1.55e-51	184
2049	g2049.t1	sp|Q12374|NCA2_YEAST	32.308	65	40	2	233	45	285	347	0.078	34.7
2050	g2050.t2	sp|Q62521|ZIC3_MOUSE	74.573	468	94	8	1	1335	1	466	0	663
2051	g2051.t2	sp|A0JC51|ZIC4_XENLA	47.007	451	186	13	34	1284	59	490	1.09e-111	345
2052	g2052.t2	sp|Q9ERW3|FGF13_RAT	93.443	183	12	0	217	765	63	245	3.07e-127	363
2053	g2053.t2	sp|P19540|FA9_CANLF	43.035	481	227	7	97	1539	19	452	3.29e-135	402
2054	g2054.t2	sp|P10911|MCF2_HUMAN	54.23	922	390	10	16	2742	1	903	0	916
2055	g2055.t1	sp|O15068|MCF2L_HUMAN	44.792	96	53	0	103	390	60	155	1.3e-23	99
2056	g2056.t1	sp|Q9LV01|ETOL2_ARATH	61.111	18	7	0	37	90	39	56	4.6	26.6
2057	g2057.t2	sp|Q8NB49|AT11C_HUMAN	69.841	1071	295	8	31	3222	14	1063	0	1371
2058	g2058.t2	sp|Q6EJB7|SOX3_DANRE	92.691	301	20	2	1	900	1	300	0	528
2059	g2059.t2	sp|O35811|P2RY4_RAT	58.307	319	127	3	73	1023	20	334	1.94e-114	339
2060	g2060.t2	sp|Q2I6J0|SHP2B_DANRE	59.488	1249	453	16	1	3657	1	1226	0	1357
2061	g2061.t3	sp|P51482|ARRC_LITPI	60	365	139	5	64	1146	5	366	1.08e-117	350
2062	g2062.t4	sp|Q1KME6|RAB6A_CHICK	88.406	207	24	0	13	633	2	208	5.22e-137	385
2063	g2063.t2	sp|Q9JMD3|STA10_MOUSE	56.299	254	104	3	7	762	18	266	1.98e-103	305
2064	g2064.t2	sp|Q6NXB2|PDZ11_DANRE	96.479	142	5	0	1	426	1	142	1.06e-100	287
2065	g2065.t2	sp|Q9ESM6|GDPD2_MOUSE	38.998	459	264	8	130	1491	54	501	1.4e-87	284
2066	g2066.t7	sp|P70175|DLG3_MOUSE	79.019	877	132	9	31	2619	11	849	0	1284
2067	g2067.t2	sp|Q8IYF3|TEX11_HUMAN	46	850	434	6	46	2580	97	926	0	663
2068	g2068.t3	sp|Q8AXB3|VGFR4_DANRE	61.879	1309	469	19	19	3906	11	1302	0	1526
2069	g2069.t2	sp|Q9DEB6|CDX1_CHICK	53.881	219	89	5	1	642	1	212	1.16e-70	221
2070	g2070.t1	sp|Q5VXU3|CHIC1_HUMAN	91.549	142	12	0	100	525	83	224	2.02e-80	241
2071	g2071.t2	sp|Q8N448|LNX2_HUMAN	49.57	698	296	14	58	2070	22	690	0	638
2072	g2072.t2	sp|Q5U3V7|S2543_DANRE	76.232	345	81	1	4	1035	1	345	0	542
2073	g2073.t1	sp|P12236|ADT3_HUMAN	92.953	298	21	0	1	894	1	298	0	546
2074	g2074.t2	sp|Q3ZT31|SNX25_MOUSE	29.814	161	98	5	280	723	3	161	4.97e-06	54.3
2075	g2075.t2	sp|Q5XIE3|RM11_RAT	66.667	171	57	0	1	513	1	171	6.04e-53	171
2076	g2076.t1	sp|Q8QFN3|TM121_CHICK	45.848	277	132	5	16	837	10	271	3.01e-37	139
2077	g2077.t2	sp|Q1ECW2|NPS4A_DANRE	75.379	528	122	5	1	1563	1	527	0	733
2078	g2078.t2	sp|Q9WVJ9|FBLN4_MOUSE	68.029	416	127	2	73	1302	28	443	0	565
2079	g2079.t2	sp|Q6T938|FIBP_DANRE	79.718	355	72	0	7	1071	1	355	0	579
2080	g2080.t2	sp|A2CEM9|CC85B_DANRE	91.5	200	17	0	1	600	1	200	5.21e-83	247
2081	g2081.t2	sp|P18625|FOSL2_CHICK	47.452	314	134	9	103	1017	32	323	7.07e-27	111
2082	g2082.t2	sp|Q6PC24|YIF1A_DANRE	80.386	311	54	2	1	924	1	307	2.44e-172	482
2083	g2083.t2	sp|Q33BP8|FOXN3_PIG	45.729	199	73	6	211	711	23	218	1.96e-43	160
2084	g2084.t2	sp|Q6DD88|ATLA3_HUMAN	67.723	505	160	1	7	1512	22	526	0	684
2085	g2085.t2	sp|P45591|COF2_MOUSE	75.449	167	40	1	1	501	1	166	6.19e-91	265
2086	g2086.t2	sp|Q1WK23|PRS23_MACMU	53.55	338	141	6	163	1152	53	382	5.62e-126	371
2087	g2087.t2	sp|O95164|UBL3_HUMAN	84.259	108	17	0	73	396	10	117	6.42e-66	198
2088	g2088.t2	sp|Q9WVH3|FOXO4_MOUSE	41.554	592	232	20	25	1776	18	503	2.14e-107	336
2089	g2089.t2	sp|P58005|SESN3_HUMAN	47.672	451	200	6	58	1320	47	491	6.44e-132	392
2090	g2090.t2	sp|Q5I0K7|ALG13_RAT	56.707	164	71	0	1	492	1	164	2.76e-68	207
2091	g2091.t2	sp|Q8BU31|RAP2C_MOUSE	93.443	183	12	0	1	549	1	183	2.5e-115	328
2092	g2092.t1	sp|Q56V19|MBNL3_TAKRU	90.385	312	28	1	1	930	1	312	0	541
2093	g2093.t2	sp|Q800H9|H6ST2_DANRE	70.982	448	113	7	82	1392	26	467	0	589
2094	g2094.t1	sp|Q7RTR2|NLRC3_HUMAN	29.885	696	406	19	934	2946	137	775	1.19e-57	221
2095	g2095.t2	sp|Q6DHS9|S2548_DANRE	80.583	309	56	1	16	942	4	308	0	525
2096	g2096.t1	sp|Q52733|CCMA_RHIET	40	45	26	1	130	264	99	142	2.3	30.4
2097	g2097.t2	sp|O93430|GLRA1_DANRE	92.593	459	16	2	31	1404	3	444	0	795
2098	g2098.t2	sp|Q32LC7|G3BP1_BOVIN	84.783	138	21	0	1	414	1	138	5.86e-78	254
2099	g2099.t2	sp|O93390|SPRC_COTJA	78	300	64	1	1	900	1	298	1.48e-167	469
2100	g2100.t2	sp|Q9TT99|ATOX1_CANLF	64.706	68	24	0	1	204	1	68	2.39e-25	91.7
2101	g2101.t2	sp|Q7Z2H8|S36A1_HUMAN	59.442	466	175	5	4	1392	6	460	2.05e-169	489
2102	g2102.t2	sp|P49285|MTR1A_CHICK	78.8	250	52	1	7	753	65	314	1.5e-146	417
2103	g2103.t2	sp|P49285|MTR1A_CHICK	57.143	63	20	2	109	297	10	65	2.66e-13	67.4
2104	g2104.t1	sp|Q9NYQ8|FAT2_HUMAN	46.363	4413	2240	44	22	13083	5	4349	0	3777
2105	g2105.t1	sp|P10394|POL4_DROME	28.156	998	620	23	2593	5433	278	1229	1.19e-100	358
2106	g2106.t2	sp|P49256|LMAN2_CANLF	79.43	316	60	2	64	999	42	356	1.46e-168	476
2107	g2107.t1	sp|Q13639|5HT4R_HUMAN	71.354	384	95	2	76	1221	1	371	0	558
2108	g2108.t2	sp|Q65AC2|S26A2_HORSE	57.992	707	256	7	79	2154	55	735	0	764
2109	g2109.t2	sp|P11541|PDE6A_BOVIN	79.462	818	167	1	4	2457	4	820	0	1349
2110	g2110.t2	sp|Q86YN6|PRGC2_HUMAN	43.089	123	54	4	2470	2793	902	1023	7.46e-15	83.2
2111	g2111.t2	sp|Q5ZJF6|DDX10_CHICK	73.684	513	133	1	64	1602	13	523	0	818
2112	g2112.t2	sp|A1IGU3|ARH37_RAT	40.747	643	361	8	556	2460	35	665	2.15e-152	465
2113	g2113.t2	sp|Q8WND5|ELP1_RABIT	56.694	1337	552	10	1	3942	1	1333	0	1429
2114	g2114.t1	sp|Q96SM3|CPXM1_HUMAN	61.489	618	231	4	451	2295	108	721	0	805
2115	g2115.t2	sp|Q5ZME8|SMU1_CHICK	95.322	513	24	0	1	1539	1	513	0	1037
2116	g2116.t2	sp|Q0IIL7|CPLX1_BOVIN	81.343	134	23	1	1	396	1	134	2.37e-45	147
2117	g2117.t2	sp|Q8BTQ0|PCGF3_MOUSE	90.871	241	22	0	25	747	1	241	3.53e-164	456
2118	g2118.t2	sp|Q503P5|S49A3_DANRE	57.021	470	198	4	10	1410	2	470	7.13e-134	398
2119	g2119.t2	sp|C0H906|NCBP1_SALSA	89.07	796	87	0	1	2388	1	796	0	1426
2120	g2120.t2	sp|Q3U269|TSTD2_MOUSE	54.783	460	188	8	67	1398	35	490	2.04e-172	496
2121	g2121.t2	sp|O95487|SC24B_HUMAN	70.771	869	224	3	1093	3615	402	1268	0	1243
2122	g2122.t2	sp|Q8AYB8|HOP_DANRE	77.612	67	15	0	25	225	11	77	1.94e-33	112
2123	g2123.t1	sp|Q5PQR6|SMA2L_RAT	30.078	256	150	8	34	786	170	401	1.56e-12	70.5
2124	g2124.t2	sp|Q6T311|ARL9_HUMAN	52.459	183	85	2	208	750	3	185	2.07e-60	192
2125	g2125.t2	sp|Q4R6W9|SNPC1_MACFA	35.932	295	170	3	46	882	7	298	2.36e-54	186
2126	g2126.t2	sp|P33731|SRP72_CANLF	77.377	610	137	1	4	1830	5	614	0	920
2127	g2127.t2	sp|Q5RDE9|LERL1_PONAB	90.076	131	13	0	1	393	1	131	7.4e-84	244
2128	g2128.t2	sp|Q7Z6P3|RAB44_HUMAN	42.373	59	33	1	385	558	239	297	0.94	35.4
2129	g2129.t1	sp|P23074|POL_SFV1	32.824	131	85	1	10	402	927	1054	4.7e-12	71.6
2130	g2130.t1	sp|Q6V0I7|FAT4_HUMAN	73.913	161	35	3	1	468	4823	4981	4.95e-62	209
2131	g2131.t1	sp|Q6V0I7|FAT4_HUMAN	70.544	4780	1374	15	37	14337	28	4786	0	6896
2132	g2132.t2	sp|Q9ULJ7|ANR50_HUMAN	81.812	1424	248	6	1	4257	12	1429	0	2323
2133	g2133.t1	sp|P28327|GRK1_BOVIN	30.645	62	31	2	93	248	497	556	0.28	33.5
2134	g2134.t2	sp|A5D992|SPY1_BOVIN	61.667	360	97	6	40	1119	1	319	4.13e-102	307
2135	g2135.t2	sp|Q3UMC0|AFG2A_MOUSE	59.07	860	325	5	91	2595	18	875	0	991
2136	g2136.t2	sp|P53370|NUDT6_HUMAN	65.66	265	91	0	115	909	42	306	2.67e-119	348
2137	g2137.t2	sp|P20003|FGF2_SHEEP	79.87	154	31	0	1	462	1	154	6.58e-74	221
2138	g2138.t2	sp|A5PKN5|BBS12_XENLA	32.727	660	394	13	100	1941	4	659	5.88e-98	318
2139	g2139.t2	sp|Q32LE3|CETN1_BOVIN	77.326	172	38	1	1	513	1	172	1.95e-85	251
2140	g2140.t1	sp|Q5SUE7|ADAD1_MOUSE	47.977	346	167	4	190	1209	121	459	6.32e-94	305
2141	g2141.t1	sp|Q80WQ9|ZBED4_MOUSE	24.194	186	108	6	268	741	980	1160	0.064	38.5
2142	g2142.t3	sp|O43711|TLX3_HUMAN	73.596	178	40	2	541	1074	111	281	1.53e-72	230
2143	g2143.t2	sp|P07222|NPM_XENLA	54.918	122	51	2	1	354	1	122	3.86e-42	150
2144	g2144.t2	sp|O89101|FGF18_MOUSE	63.253	166	61	0	73	570	26	191	2.38e-78	236
2145	g2145.t2	sp|Q7ZYZ7|PCGF1_DANRE	93.103	261	17	1	1	780	1	261	0	512
2146	g2146.t2	sp|Q804R0|LBX2_DANRE	86.64	247	27	2	4	744	3	243	2.43e-142	402
2147	g2147.t1	sp|Q9UP38|FZD1_HUMAN	39.535	43	19	2	31	141	299	340	5.5	29.3
2148	g2148.t2	sp|E7FDB3|NANO1_DANRE	80.519	231	33	4	1	666	1	228	2.77e-120	344
2149	g2149.t2	sp|P05689|CATZ_BOVIN	71.127	284	79	2	43	888	22	304	4.68e-150	426
2150	g2150.t5	sp|Q9UPQ0|LIMC1_HUMAN	72.509	291	77	2	76	948	23	310	3.49e-128	424
2151	g2151.t2	sp|O35690|PHX2B_MOUSE	73.567	314	54	4	1	855	1	314	4.01e-140	400
2152	g2152.t2	sp|P57088|TMM33_HUMAN	82.969	229	39	0	52	738	17	245	4.24e-140	395
2153	g2153.t3	sp|Q8IWZ6|BBS7_HUMAN	74.895	713	175	2	1	2130	1	712	0	1110
2154	g2154.t2	sp|P20248|CCNA2_HUMAN	63.768	414	132	9	91	1290	23	432	2.48e-170	487
2155	g2155.t1	sp|Q21VL5|THIE_ALBFT	52.381	21	10	0	70	8	97	117	2.4	29.6
2156	g2156.t2	sp|Q4R4H7|ANXA5_MACFA	58.413	315	129	1	34	972	6	320	2.04e-122	357
2157	g2157.t1	sp|Q9QY10|FGFP1_RAT	25.843	178	101	5	160	603	62	238	1.76e-15	75.5
2158	g2158.t2	sp|Q802A9|FGFP2_CHICK	33.945	218	127	7	7	639	1	208	9.09e-31	115
2159	g2159.t3	sp|Q9W735|PRM1A_DANRE	63.059	850	286	6	1	2541	2	826	0	1098
2160	g2160.t3	sp|A2BIE7|TAPT1_DANRE	78.782	476	90	1	1	1428	1	465	0	712
2161	g2161.t4	sp|O55203|LDB2_MOUSE	79.284	391	63	2	1	1173	1	373	0	643
2162	g2162.t2	sp|P09417|DHPR_HUMAN	72.103	233	65	0	7	705	10	242	3.82e-105	306
2163	g2163.t4	sp|Q8N475|FSTL5_HUMAN	68.676	846	259	3	58	2589	6	847	0	1228
2164	g2164.t1	sp|Q5F4A1|G2E3_CHICK	25.532	282	173	11	898	1683	420	684	5.58e-13	75.9
2165	g2165.t8	sp|Q9Y4G8|RPGF2_HUMAN	77.086	1462	264	12	502	4746	7	1444	0	2068
2166	g2166.t1	sp|Q96LM5|SMIP2_HUMAN	37.778	90	53	3	43	306	15	103	8.09e-07	48.5
2167	g2167.t2	sp|Q9WV75|SPON2_RAT	63.245	302	105	2	115	1014	33	330	1.39e-146	419
2168	g2168.t2	sp|O88712|CTBP1_MOUSE	88.764	445	43	6	1	1326	1	441	0	745
2169	g2169.t2	sp|Q7SXR3|MAEA_DANRE	98.485	396	6	0	1	1188	1	396	0	762
2170	g2170.t2	sp|Q9CX86|ROA0_MOUSE	67.978	178	57	0	4	537	3	180	4.61e-86	263
2171	g2171.t2	sp|Q9CX86|ROA0_MOUSE	64	175	63	0	10	534	5	179	5.16e-78	243
2172	g2172.t2	sp|E7F6F9|KLHL3_DANRE	85.243	576	82	2	88	1806	26	601	0	981
2173	g2173.t5	sp|Q9NYF5|FA13B_HUMAN	44.246	895	343	25	1	2556	1	782	3.37e-178	546
2174	g2174.t2	sp|O95715|CXL14_HUMAN	60.759	79	31	0	58	294	32	110	8.04e-34	115
2175	g2175.t2	sp|Q7L985|LIGO2_HUMAN	66.23	610	197	5	25	1839	1	606	0	752
2176	g2176.t2	sp|Q5SVZ6|ZMYM1_HUMAN	27.379	599	397	13	22	1719	545	1138	1.28e-42	168
2177	g2177.t2	sp|Q9DFS6|IF4EA_DANRE	86.512	215	29	0	1	645	1	215	5.8e-137	385
2178	g2178.t2	sp|P79896|ADHX_SPAAU	95.745	376	16	0	1	1128	1	376	0	715
2179	g2179.t2	sp|Q9NY12|GAR1_HUMAN	95.327	107	5	0	121	441	62	168	6.12e-57	182
2180	g2180.t2	sp|P79896|ADHX_SPAAU	61.579	380	141	4	1	1137	1	376	4.09e-154	442
2181	g2181.t3	sp|Q9W5Z2|PITX2_DANRE	89.49	314	31	1	1	936	1	314	1.72e-152	432
2182	g2182.t2	sp|Q6PC64|ELOV6_DANRE	95.652	253	11	0	1	759	1	253	1.31e-169	472
2183	g2183.t2	sp|Q00968|EGF_PIG	44.226	762	418	5	79	2349	28	787	0	708
2184	g2184.t2	sp|Q3SXY7|LRIT3_HUMAN	45.07	639	294	11	1	1767	48	679	1.43e-155	465
2185	g2185.t2	sp|P35802|GPM6A_MOUSE	84.173	278	44	0	1	834	1	278	2.61e-170	474
2186	g2186.t3	sp|Q17QS6|ASB5_BOVIN	69.04	323	100	0	28	996	7	329	1.04e-163	462
2187	g2187.t2	sp|Q8BM88|CATO_MOUSE	58.303	271	108	2	184	981	42	312	3.5e-103	308
2188	g2188.t2	sp|A7MBU6|T23OA_DANRE	82.097	391	70	0	1	1173	1	391	0	659
2189	g2189.t2	sp|A7MBU6|T23OA_DANRE	77.863	393	85	2	1	1176	1	392	0	591
2190	g2190.t6	sp|Q9W7R4|TEN3_DANRE	74.164	2752	635	17	10	8217	3	2694	0	4137
2191	g2191.t2	sp|P20933|ASPG_HUMAN	64.923	325	102	2	61	1014	27	346	7.21e-139	400
2192	g2192.t2	sp|Q8TAT5|NEIL3_HUMAN	50.407	615	257	7	1	1731	1	605	0	596
2193	g2193.t2	sp|A8WCC4|PDGFC_GEKJA	66.565	329	109	1	40	1023	16	344	1.32e-160	456
2194	g2194.t2	sp|P48167|GLRB_HUMAN	83.096	491	79	4	22	1485	8	497	0	761
2195	g2195.t2	sp|P42262|GRIA2_HUMAN	82.492	891	103	6	19	2673	5	848	0	1453
2196	g2196.t1	sp|Q82U84|DAPF_NITEU	31.579	38	21	1	31	144	110	142	2.6	30.8
2197	g2197.t2	sp|Q6UWH4|GAK1B_HUMAN	39.889	539	241	12	76	1602	34	519	1.61e-107	334
2198	g2198.t2	sp|Q8VEH0|TM144_MOUSE	54.179	347	159	0	136	1176	2	348	2.31e-117	348
2199	g2199.t2	sp|Q5R5V8|RXFP1_PONAB	68.978	274	84	1	1	819	454	727	1.29e-132	399
2200	g2200.t2	sp|Q921G7|ETFD_MOUSE	82.735	585	100	1	115	1866	32	616	0	1033
2201	g2201.t2	sp|P26882|PPID_BOVIN	71.429	371	105	1	1	1113	1	370	0	542
2202	g2202.t2	sp|Q9D2R4|TMD11_MOUSE	52.284	197	91	2	61	642	19	215	5.37e-67	208
2203	g2203.t1	sp|Q495C1|RN212_HUMAN	32.627	236	127	5	1	696	1	208	5.79e-28	112
2204	g2204.t2	sp|A7MD70|SPDLY_DANRE	53.191	564	228	7	109	1725	38	590	8.39e-142	426
2205	g2205.t1	sp|Q8BU40|NAL4A_MOUSE	43.902	41	22	1	159	278	155	195	0.03	36.2
2206	g2206.t2	sp|Q7T2H2|FGRL1_CHICK	68.399	481	140	6	37	1458	12	487	0	620
2207	g2207.t2	sp|O88280|SLIT3_RAT	68.085	1504	459	5	94	4584	33	1522	0	2028
2208	g2208.t2	sp|Q60860|LTC4S_MOUSE	63.281	128	47	0	4	387	3	130	1.7e-35	123
2209	g2209.t3	sp|Q92585|MAML1_HUMAN	35.329	334	141	9	4	849	8	318	5.67e-28	125
2210	g2210.t1	sp|Q5R440|CALX_PONAB	74.753	507	99	1	169	1689	47	524	0	744
2211	g2211.t2	sp|Q6P5E8|DGKQ_MOUSE	58.127	929	371	9	4	2742	5	931	0	1023
2212	g2212.t1	sp|Q6GMK0|MGT4B_DANRE	88.333	120	14	0	49	408	185	304	4.56e-74	234
2213	g2213.t1	sp|Q6GMK0|MGT4B_DANRE	94.239	243	14	0	1	729	305	547	2.71e-171	486
2214	g2214.t2	sp|Q04861|NFKB1_CHICK	67.81	379	116	4	1	1125	1	377	5.63e-172	528
2215	g2215.t2	sp|P35129|UBC2_CAEEL	91.156	147	13	0	1	441	1	147	2.5e-99	284
2216	g2216.t2	sp|P11706|ISK1_ANGAN	59.016	61	25	0	58	240	1	61	9.38e-22	82.8
2217	g2217.t2	sp|P30876|RPB2_HUMAN	97.753	1157	26	0	49	3519	17	1173	0	2321
2218	g2218.t1	sp|Q47NK0|SYV_THEFY	56.522	23	9	1	3	68	129	151	1.3	31.2
2219	g2219.t2	sp|Q16270|IBP7_HUMAN	61.765	170	62	1	277	777	108	277	1.22e-68	216
2220	g2220.t2	sp|Q8N8Q8|COX18_HUMAN	54.851	268	114	2	178	960	62	329	5.45e-97	293
2221	g2221.t2	sp|Q502K9|SELT2_DANRE	60.664	211	73	3	1	609	1	209	3.69e-81	243
2222	g2222.t2	sp|P35478|CYTX_BOVIN	44.872	78	42	1	4	237	5	81	4.68e-15	68.2
2223	g2223.t1	sp|P78317|RNF4_HUMAN	48.63	146	49	6	442	813	49	190	2.2e-33	123
2224	g2224.t2	sp|Q64337|SQSTM_MOUSE	45.652	460	176	8	4	1224	3	441	1.24e-106	325
2225	g2225.t3	sp|Q32PP1|MRNIP_DANRE	57.658	111	38	2	1	315	1	108	5.05e-31	120
2226	g2226.t2	sp|Q5SVR0|TBC9B_MOUSE	67.248	1261	343	11	1	3585	1	1257	0	1533
2227	g2227.t2	sp|Q6Y290|GOLI_RAT	61.003	359	126	6	103	1140	26	383	2.08e-148	431
2228	g2228.t2	sp|O88634|PAR4_MOUSE	47.157	299	157	1	205	1101	92	389	7.04e-67	220
2229	g2229.t2	sp|Q2EI20|REST_DANRE	57.258	496	158	14	13	1467	1	453	8.51e-175	535
2230	g2230.t2	sp|P15291|B4GT1_HUMAN	58.839	379	133	4	22	1089	19	397	1.95e-165	471
2231	g2231.t2	sp|Q9NQT5|EXOS3_HUMAN	60.084	238	77	3	25	684	24	261	6.91e-87	262
2232	g2232.t2	sp|P55906|BGH3_BOVIN	64.363	651	218	5	58	2001	27	666	0	888
2233	g2233.t1	sp|Q9JMD3|STA10_MOUSE	54.762	294	88	1	7	888	22	270	2.12e-116	340
2234	g2234.t2	sp|Q5ZJS6|PAIP2_CHICK	52.756	127	60	0	1	381	1	127	1.2e-16	73.6
2235	g2235.t2	sp|O42606|NGN1_DANRE	57.407	216	78	6	1	630	1	208	8.41e-47	156
2236	g2236.t1	sp|B5DFA1|TBD2A_RAT	47.411	869	360	18	1309	3753	45	870	0	663
2237	g2237.t2	sp|Q6IR74|CTL1_XENLA	70.776	657	179	3	1	1971	1	644	0	920
2238	g2238.t2	sp|O95477|ABCA1_HUMAN	69.766	2269	636	16	1	6783	1	2227	0	3187
2239	g2239.t3	sp|Q5RAA9|NPS3A_PONAB	55.804	224	97	2	106	774	25	247	1.62e-83	253
2240	g2240.t2	sp|Q9JJG9|NOA1_MOUSE	53.59	571	216	10	484	2076	132	693	2.16e-173	515
2241	g2241.t2	sp|Q8WWN8|ARAP3_HUMAN	55.35	1187	506	12	1174	4695	253	1428	0	1257
2242	g2242.t1	sp|Q8K310|MATR3_MOUSE	37.989	179	97	2	1846	2343	398	575	1.02e-26	121
2243	g2243.t1	sp|Q8K310|MATR3_MOUSE	24.834	302	187	8	1072	1857	280	581	1.01e-15	86.7
2244	g2244.t1	sp|P32886|POLG_JAEVJ	42.857	35	20	0	125	229	2648	2682	1.1	31.6
2245	g2245.t4	sp|O08791|COE3_MOUSE	82.215	596	59	4	1	1647	1	596	0	996
2246	g2246.t1	sp|A5UDH0|TYSY_HAEIE	44.737	38	18	1	1599	1712	85	119	4.2	34.3
2247	g2247.t1	sp|A5UDH0|TYSY_HAEIE	44.737	38	18	1	1599	1712	85	119	4.2	34.3
2248	g2248.t1	sp|A5UDH0|TYSY_HAEIE	44.737	38	18	1	1599	1712	85	119	4.2	34.3
2249	g2249.t1	sp|A5UDH0|TYSY_HAEIE	44.737	38	18	1	1599	1712	85	119	4.2	34.3
2250	g2250.t1	sp|A5UDH0|TYSY_HAEIE	44.737	38	18	1	1599	1712	85	119	4.2	34.3
2251	g2251.t1	sp|A5UDH0|TYSY_HAEIE	44.737	38	18	1	891	1004	85	119	2.5	34.3
2252	g2252.t3	sp|P06238|A2MG_RAT	38.509	1462	813	30	79	4299	32	1462	0	947
2253	g2253.t1	sp|O81852|AKH2_ARATH	34.848	66	35	2	313	116	21	78	3.5	31.2
2254	g2254.t1	sp|O74809|YGNJ_SCHPO	38.636	44	25	1	157	288	62	103	0.41	32.7
2255	g2255.t1	sp|Q14AI0|DCC1_MOUSE	36.765	68	28	3	25	228	6	58	0.6	32.3
2256	g2256.t2	sp|Q6XBT4|USF1_BOVIN	57.705	305	110	8	1	870	1	301	5.6e-118	344
2257	g2257.t2	sp|Q93ZC9|GLAK1_ARATH	51.084	323	153	3	820	1779	14	334	7.07e-111	340
2258	g2258.t2	sp|Q8TF42|UBS3B_HUMAN	71.318	645	177	4	1	1932	12	649	0	864
2259	g2259.t2	sp|Q2G1N1|SBNC_STAA8	27.778	54	37	1	414	253	390	441	5.7	32
2260	g2260.t1	sp|P43573|BUD27_YEAST	30.882	68	47	0	205	2	462	529	0.021	40.8
2261	g2261.t6	sp|P19356|HEM3_RAT	70.487	349	102	1	37	1083	14	361	0	513
2262	g2262.t2	sp|Q5RA77|COPD_PONAB	84.706	510	75	2	1	1521	1	510	0	911
2263	g2263.t2	sp|Q86UU1|PHLB1_HUMAN	66.667	480	109	8	3259	4605	918	1377	4.82e-166	541
2264	g2264.t3	sp|A8K2U0|A2ML1_HUMAN	40.857	1471	798	25	91	4407	23	1453	0	1075
2265	g2265.t2	sp|O70191|ATF5_MOUSE	75	76	19	0	1270	1497	206	281	4.65e-27	114
2266	g2266.t2	sp|Q9EST8|IKBZ_MOUSE	38.462	195	114	4	766	1338	419	611	1.09e-31	132
2267	g2267.t1	sp|P0CT39|TF26_SCHPO	29.241	725	455	22	43	2118	564	1263	5.37e-73	262
2268	g2268.t1	sp|Q2KJA4|OBF1_BOVIN	35.374	147	71	9	118	531	79	210	9.43e-08	55.5
2269	g2269.t1	sp|A1SLU7|FPG_NOCSJ	36.17	47	28	1	380	240	33	77	3	31.2
2270	g2270.t1	sp|Q69016|VP2_SVM93	33.333	48	28	1	65	208	78	121	1.4	30
2271	g2271.t1	sp|F8VPY8|OCAT2_MOUSE	80.645	31	6	0	1	93	1	31	2.42e-07	54.3
2272	g2272.t3	sp|A0PJS5|OCAT1_DANRE	42.808	292	144	8	247	1086	11	291	3.75e-34	130
2273	g2273.t1	sp|A1JJK2|SECA_YERE8	36.508	63	34	2	166	345	401	460	1.3	32
2274	g2274.t2	sp|Q8R0A2|ZBT44_MOUSE	71.52	467	115	9	1	1389	1	453	0	611
2275	g2275.t3	sp|Q9UP79|ATS8_HUMAN	55.017	887	339	11	73	2658	38	889	0	967
2276	g2276.t1	sp|Q8TE58|ATS15_HUMAN	63.685	939	307	13	73	2817	22	950	0	1183
2277	g2277.t2	sp|Q92543|SNX19_HUMAN	42.901	986	480	20	10	2853	23	963	0	619
2278	g2278.t2	sp|P86810|OXLA_SIGCA	61.711	491	184	4	184	1653	26	513	0	592
2279	g2279.t2	sp|Q66L32|TIM8A_XENLA	73.171	82	22	0	22	267	13	94	3.34e-43	138
2280	g2280.t2	sp|Q68FN7|DHSDB_DANRE	56.098	205	41	5	1	609	1	158	4.5e-67	206
2281	g2281.t2	sp|P70380|IL18_MOUSE	36.567	134	71	9	214	606	64	186	1.82e-07	52.8
2282	g2282.t1	sp|Q6QT07|BCDO2_MUSPF	57.38	542	224	1	34	1659	4	538	0	686
2283	g2283.t1	sp|P20825|POL2_DROME	28.932	674	421	13	736	2607	221	886	5.95e-71	258
2284	g2284.t1	sp|O88307|SORL_MOUSE	63.108	2220	781	12	67	6702	26	2215	0	2833
2285	g2285.t1	sp|B0T890|PURA_CAUSK	30.667	75	47	2	31	240	212	286	0.69	33.9
2286	g2286.t1	sp|Q071E0|KT5AA_DANRE	41.935	62	35	1	1	186	270	330	6e-08	56.6
2287	g2287.t2	sp|Q91WA9|ABCG4_MOUSE	72.841	637	152	3	103	2007	29	646	0	929
2288	g2288.t2	sp|Q8CHG5|AREL1_MOUSE	33.696	92	47	3	115	351	733	823	0.000242	42.7
2289	g2289.t2	sp|B3DFV0|LYRM9_DANRE	75.325	77	19	0	1	231	1	77	8.94e-31	105
2290	g2290.t2	sp|Q66I67|IFT20_DANRE	92.424	132	10	0	1	396	1	132	3.66e-76	224
2291	g2291.t2	sp|Q5F3E8|BACD2_CHICK	73.171	328	72	5	1	978	1	314	1.61e-166	469
2292	g2292.t1	sp|Q80U12|SGSM2_MOUSE	67.251	1026	286	15	7	3000	2	1005	0	1311
2293	g2293.t2	sp|Q9PTE6|TPST1_DANRE	84.737	380	33	2	1	1140	1	355	0	664
2294	g2294.t2	sp|P10761|ZP3_MOUSE	42.857	112	56	4	298	615	32	141	6.38e-20	90.1
2295	g2295.t2	sp|P10761|ZP3_MOUSE	42.857	112	56	4	298	615	32	141	7.32e-20	90.1
2296	g2296.t2	sp|P51648|AL3A2_HUMAN	63.554	439	160	0	16	1332	5	443	0	549
2297	g2297.t2	sp|P30839|AL3A2_RAT	59.052	464	190	0	13	1404	2	465	0	575
2298	g2298.t2	sp|Q8IYT8|ULK2_HUMAN	70.527	1062	264	18	1	3117	1	1036	0	1199
2299	g2299.t2	sp|Q6JEL2|KLH10_HUMAN	53.684	570	257	5	34	1728	28	595	0	610
2300	g2300.t2	sp|Q6JEL2|KLH10_HUMAN	53.509	570	258	5	34	1728	28	595	0	570
2301	g2301.t2	sp|Q6DFQ5|SGMR2_XENTR	64.242	165	59	0	1	495	3	167	3.02e-65	200
2302	g2302.t2	sp|Q9VBW3|CAD96_DROME	32.119	302	179	8	535	1398	466	755	3.77e-36	146
2303	g2303.t3	sp|Q8NFA0|UBP32_HUMAN	79.495	1346	231	5	1	3993	1	1316	0	2146
2304	g2304.t2	sp|Q92624|APBP2_HUMAN	92.796	583	41	1	1	1746	1	583	0	1121
2305	g2305.t3	sp|Q9QZ67|PPM1D_MOUSE	59.362	470	144	9	1	1362	1	439	2.11e-156	463
2306	g2306.t2	sp|A0A8J1M587|FANCJ_XENLA	61.489	927	307	13	1	2727	1	895	0	1103
2307	g2307.t1	sp|P70325|TBX4_MOUSE	56.974	509	186	10	139	1635	66	551	0	545
2308	g2308.t2	sp|Q7ZTU9|TBX2_DANRE	82.209	697	103	7	1	2058	1	687	0	1001
2309	g2309.t1	sp|Q8IU89|CERS3_HUMAN	35.714	42	27	0	41	166	93	134	0.011	35.8
2310	g2310.t2	sp|Q9H6U6|BCAS3_HUMAN	80.316	950	160	4	1	2847	5	928	0	1319
2311	g2311.t2	sp|Q90476|LHX1_DANRE	94.595	407	20	1	1	1221	1	405	0	740
2312	g2312.t1	sp|P0CT40|TF29_SCHPO	29.665	627	393	16	1	1800	529	1134	6.32e-73	263
2313	g2313.t1	sp|Q09575|YRD6_CAEEL	31.044	364	195	12	577	1635	241	559	1.38e-32	137
2314	g2314.t1	sp|Q14161|GIT2_HUMAN	34.884	86	39	4	1801	2022	601	681	8.8	33.9
2315	g2315.t2	sp|Q5SVZ6|ZMYM1_HUMAN	24.891	458	314	9	103	1419	439	885	4.69e-26	118
2316	g2316.t1	sp|Q8IZ13|F200C_HUMAN	46.552	58	30	1	1	171	153	210	2.32e-09	54.3
2317	g2317.t1	sp|Q5F4A1|G2E3_CHICK	41.86	129	72	2	1	381	466	593	4.7e-19	85.1
2318	g2318.t1	sp|B0UD11|SURE_METS4	26.882	93	61	3	279	16	16	106	1.3	33.5
2319	g2319.t1	sp|O96006|ZBED1_HUMAN	27.273	660	404	18	52	1875	16	651	2.71e-50	189
2320	g2320.t2	sp|Q17QU7|DHR13_BOVIN	54.754	305	132	3	34	945	14	313	1.31e-100	303
2321	g2321.t2	sp|Q17QU7|DHR13_BOVIN	52.862	297	134	3	64	951	22	313	3.06e-88	272
2322	g2322.t2	sp|Q5SPL2|PHF12_MOUSE	48.308	857	325	15	679	3072	206	1003	0	656
2323	g2323.t2	sp|Q29RU9|SOX_BOVIN	56.888	392	165	2	1	1164	1	392	1.24e-161	462
2324	g2324.t1	sp|Q92614|MY18A_HUMAN	73.461	1982	487	12	1	5871	39	2006	0	2797
2325	g2325.t2	sp|Q9W5Z5|WSB1_TAKRU	85.714	427	61	0	1	1281	1	427	0	766
2326	g2326.t1	sp|Q8BNA6|FAT3_MOUSE	60.854	4611	1690	24	121	13887	38	4555	0	5622
2327	g2327.t2	sp|Q92667|AKAP1_HUMAN	57.011	435	160	6	1216	2472	476	899	6.96e-142	444
2328	g2328.t3	sp|Q9NWM3|CUED1_HUMAN	57.297	370	107	9	85	1128	32	372	5.34e-86	269
2329	g2329.t6	sp|P21359|NF1_HUMAN	84.183	2864	338	9	1	8322	1	2839	0	4836
2330	g2330.t2	sp|P52448|AN_HHV6Z	32.381	105	61	5	196	501	122	219	0.71	35.4
2331	g2331.t2	sp|O70617|KCJ13_RAT	51.111	360	144	6	52	1089	11	352	5.75e-106	318
2332	g2332.t2	sp|D3ZSZ3|NLK_RAT	81.614	533	79	3	1	1560	1	527	0	810
2333	g2333.t2	sp|Q8JHV6|LAMB4_DANRE	23.438	128	84	3	31	384	1701	1824	0.39	36.2
2334	g2334.t1	sp|P0C031|RUB2_ORYSJ	42.424	33	18	1	66	161	121	153	0.82	30
2335	g2335.t1	sp|Q86924|POLN_AURAV	45	40	20	2	16	129	683	722	0.64	32
2336	g2336.t1	sp|Q6BLM3|RAD18_DEBHA	28.07	57	39	1	88	258	36	90	0.05	35
2337	g2337.t2	sp|Q17QM6|EFHD1_BOVIN	64.407	236	81	2	1	699	1	236	4.64e-75	230
2338	g2338.t1	sp|Q5PQJ7|TBCEL_RAT	65	100	35	0	1	300	53	152	3e-39	137
2339	g2339.t2	sp|A0A284RE13|ARMB_ARMOS	28.947	76	47	2	385	606	1535	1605	1.7	34.7
2340	g2340.t1	sp|Q8C5W3|TBCEL_MOUSE	65.596	218	75	0	1	654	207	424	7.79e-102	304
2341	g2341.t2	sp|P26405|RFBK_SALTY	37.179	78	23	3	259	483	317	371	0.003	42
2342	g2342.t4	sp|O57429|UBP2_CHICK	76.271	354	82	2	742	1797	1	354	0	577
2343	g2343.t2	sp|Q8QGQ8|PER2_CHICK	51.721	1046	374	22	646	3732	154	1085	0	889
2344	g2344.t2	sp|Q8BTI9|PK3CB_MOUSE	70.436	1079	304	6	1	3237	1	1064	0	1481
2345	g2345.t1	sp|G5ECG7|MTP_CAEEL	27.941	68	43	3	16	216	98	160	0.076	33.9
2346	g2346.t2	sp|O88470|FOXL2_MOUSE	66.79	271	56	6	1	711	1	271	7.56e-93	283
2347	g2347.t1	sp|Q0VT95|RPOZ_ALCBS	34	50	33	0	99	248	8	57	0.54	33.5
2348	g2348.t1	sp|Q9CXW2|RT22_MOUSE	64.505	293	104	0	136	1014	66	358	4.86e-140	404
2349	g2349.t2	sp|P50121|RET2_PIG	73.881	134	35	0	1	402	1	134	4.63e-70	209
2350	g2350.t2	sp|Q8BMC0|LPAR6_MOUSE	30.233	258	148	5	103	810	49	296	5.98e-17	83.2
2351	g2351.t1	sp|B0S5G3|CSTN2_DANRE	75.41	122	30	0	19	384	10	131	2.36e-44	157
2352	g2352.t2	sp|Q8R5B6|SPSB4_MOUSE	78.417	278	55	2	1	834	1	273	1e-151	427
2353	g2353.t2	sp|Q6DG32|S2536_DANRE	91.318	311	27	0	1	933	1	311	0	592
2354	g2354.t2	sp|Q6DH46|PXYP1_DANRE	61.144	507	162	7	64	1560	21	500	0	607
2355	g2355.t1	sp|Q3AYS1|LEU3_SYNS9	37.5	40	24	1	149	30	263	301	0.05	33.9
2356	g2356.t1	sp|Q80X80|C2C2L_MOUSE	61.538	26	9	1	125	199	365	390	1.2	30.4
2357	g2357.t1	sp|Q07496|EPHA4_CHICK	84.662	991	145	5	115	3081	1	986	0	1725
2358	g2358.t5	sp|Q645N4|PAX3A_XENLA	72.8	500	114	6	1	1485	1	483	0	697
2359	g2359.t2	sp|A0A7I2V3R4|RN228_HUMAN	50.42	119	38	2	28	321	34	152	1.55e-29	116
2360	g2360.t1	sp|Q8IWX5|SGPP2_HUMAN	50.617	405	184	6	1	1188	1	398	5.17e-114	341
2361	g2361.t2	sp|Q9NSD9|SYFB_HUMAN	76.441	590	137	2	1	1767	1	589	0	956
2362	g2362.t2	sp|O95573|ACSL3_HUMAN	69.958	719	206	1	1	2157	12	720	0	1041
2363	g2363.t2	sp|Q9WTW3|KCNE4_MOUSE	45.455	143	57	8	139	558	20	144	8.62e-21	88.2
2364	g2364.t2	sp|A0JMK6|SCG2B_DANRE	35.437	206	108	6	97	699	26	211	1.29e-16	87
2365	g2365.t2	sp|Q9DB50|AP1S2_MOUSE	72.993	137	37	0	172	582	10	146	2.49e-70	214
2366	g2366.t2	sp|A6QP05|DHR12_BOVIN	62.264	318	119	1	1	954	1	317	1.94e-138	397
2367	g2367.t2	sp|E9Q4P1|WDFY1_MOUSE	83.902	410	66	0	1	1230	1	410	0	752
2368	g2368.t2	sp|P07092|GDN_RAT	54.57	372	168	1	79	1191	26	397	4.37e-148	428
2369	g2369.t2	sp|P34528|YM67_CAEEL	38.803	451	258	11	157	1473	63	507	3.73e-95	300
2370	g2370.t2	sp|P56701|PSMD2_BOVIN	92.488	852	62	1	160	2715	58	907	0	1509
2371	g2371.t1	sp|Q04637|IF4G1_HUMAN	63.339	1132	357	14	1738	5073	506	1599	0	1176
2372	g2372.t2	sp|P09487|PPBT_BOVIN	58.149	497	200	5	22	1488	1	497	0	581
2373	g2373.t2	sp|Q6UXB0|F131A_HUMAN	51.212	330	100	12	1	981	86	357	1.61e-79	250
2374	g2374.t2	sp|Q9UBY9|HSPB7_HUMAN	45.238	84	45	1	274	525	71	153	1.63e-20	87
2375	g2375.t2	sp|Q9WU45|CLCN2_CAVPO	72.366	930	216	7	13	2793	11	902	0	1219
2376	g2376.t2	sp|O57472|CHRD_DANRE	70.45	934	253	11	73	2841	19	940	0	1353
2377	g2377.t1	sp|P40225|TPO_HUMAN	27.5	120	80	4	172	525	50	164	0.000559	43.5
2378	g2378.t2	sp|Q0VGW6|S12A9_XENLA	55.671	961	351	13	4	2853	3	899	0	957
2380	g2380.t1	sp|Q92835|SHIP1_HUMAN	46.512	43	23	0	70	198	152	194	0.11	35
2381	g2381.t3	sp|Q9JHL3|ECEL1_RAT	65.185	810	244	7	1	2421	1	775	0	1105
2382	g2382.t3	sp|Q6GPH4|XAF1_HUMAN	40.945	127	75	0	142	522	7	133	1.27e-28	112
2383	g2383.t2	sp|Q6GM86|H2AX_XENLA	71.681	113	32	0	1	339	1	113	4.26e-47	152
2384	g2384.t2	sp|Q9BT40|INP5K_HUMAN	46.606	442	220	4	205	1521	3	431	5.58e-133	397
2385	g2385.t1	sp|P48738|PIPNA_RABIT	71.375	269	75	1	1	801	2	270	3.66e-138	392
2386	g2386.t3	sp|Q0VCM6|LAT4_BOVIN	74.871	581	129	6	1	1731	1	568	0	856
2387	g2387.t1	sp|Q5ZLA6|MYO1C_CHICK	79.864	1028	203	2	112	3183	1	1028	0	1693
2388	g2388.t2	sp|P62262|1433E_SHEEP	89.412	255	27	0	1	765	1	255	8.88e-169	469
2389	g2389.t2	sp|P87378|CRK_XENLA	67.188	320	65	7	1	918	1	294	4.22e-142	405
2390	g2390.t1	sp|Q8NAA5|LR75A_HUMAN	67.314	309	98	2	1	924	1	307	3.03e-146	424
2391	g2391.t3	sp|Q9Y2S7|PDIP2_HUMAN	77.836	379	65	4	1	1122	1	365	0	572
2392	g2392.t2	sp|Q5RAS8|VMA12_PONAB	64.935	154	54	0	133	594	54	207	1.17e-50	166
2393	g2393.t2	sp|Q8JJ26|SEBOX_DANRE	36.599	347	154	13	1	1008	1	292	7.86e-38	139
2394	g2394.t2	sp|Q8CI12|SMTL2_MOUSE	47.684	367	137	11	640	1668	121	456	5.55e-89	285
2395	g2395.t1	sp|P14222|PERF_HUMAN	33.165	395	241	9	1	1116	145	539	1.99e-63	215
2396	g2396.t2	sp|Q8VD31|TPSNR_MOUSE	26.801	347	200	12	175	1161	92	402	4.87e-22	101
2397	g2397.t2	sp|P57678|GEMI4_HUMAN	31.639	1141	643	29	19	3312	10	1056	1.8e-135	440
2398	g2398.t2	sp|Q7TNV1|TLC3B_MOUSE	43.775	249	134	2	1	729	1	249	6.8e-69	217
2399	g2399.t2	sp|Q96HZ4|HES6_HUMAN	52.655	226	101	5	1	666	1	224	8.86e-67	208
2400	g2400.t2	sp|Q96HZ4|HES6_HUMAN	45.536	112	58	2	55	387	25	134	1.06e-27	107
2401	g2401.t2	sp|Q9Y376|CAB39_HUMAN	95.894	341	14	0	1	1023	1	341	0	641
2402	g2402.t3	sp|Q5NVC3|ITM2C_PONAB	63.396	265	87	3	1	768	1	264	2.89e-109	319
2403	g2403.t2	sp|P32250|LPAR6_CHICK	34.532	278	162	4	13	786	17	294	1.54e-34	130
2404	g2404.t2	sp|Q9NQE7|TSSP_HUMAN	42.984	449	252	3	103	1440	58	505	6.42e-120	364
2405	g2405.t2	sp|Q6DIF3|MEIS3_XENTR	64.623	424	99	12	1	1158	1	411	2.37e-166	478
2406	g2406.t3	sp|Q8TB24|RIN3_HUMAN	41.254	303	160	6	1183	2073	577	867	1.23e-58	219
2407	g2407.t3	sp|Q7ZVK3|SIR2_DANRE	81.232	341	60	1	97	1107	31	371	0	532
2408	g2408.t2	sp|A6QNS9|DMAC2_BOVIN	41.784	213	116	4	118	744	42	250	4.72e-40	143
2409	g2409.t1	sp|Q93VH2|BBD2_ARATH	30.769	65	43	2	212	24	40	104	3.6	28.9
2410	g2410.t2	sp|Q866T7|CXD2_BOVIN	74.383	324	62	4	1	918	1	321	1.2e-172	483
2411	g2411.t2	sp|Q8BK35|NOP53_MOUSE	48.605	430	201	7	157	1404	59	482	3.24e-99	309
2412	g2412.t2	sp|Q6P823|H33_XENTR	100	136	0	0	1	408	1	136	2.69e-95	273
2413	g2413.t2	sp|Q6PJ61|FBX46_HUMAN	43.658	749	252	21	1	2226	1	586	1.92e-150	455
2414	g2414.t1	sp|A3QJU3|COQ8B_DANRE	77.129	634	128	5	55	1938	1	623	0	936
2415	g2415.t2	sp|A1L1I3|NUMBL_RAT	64.218	422	106	6	1	1242	42	426	2.26e-165	493
2416	g2416.t2	sp|Q5RFL4|ZFYV1_PONAB	61.025	644	243	4	19	1944	133	770	0	820
2417	g2417.t2	sp|O94919|ENDD1_HUMAN	32.685	257	145	12	88	834	33	269	2.17e-25	108
2418	g2418.t1	sp|A4IG42|TCAF_DANRE	53.634	908	408	7	40	2733	7	911	0	932
2419	g2419.t1	sp|A4IG42|TCAF_DANRE	53.855	908	406	7	40	2733	7	911	0	934
2420	g2420.t2	sp|A4IG42|TCAF_DANRE	53.855	908	406	7	40	2733	7	911	0	927
2421	g2421.t1	sp|A4IG42|TCAF_DANRE	56.951	446	188	4	1	1326	467	912	0	543
2422	g2422.t2	sp|A4IG42|TCAF_DANRE	49.888	445	213	5	40	1353	7	448	8.77e-130	400
2423	g2423.t2	sp|A4IG42|TCAF_DANRE	59.956	909	357	5	28	2742	3	908	0	1141
2424	g2424.t1	sp|Q80WQ9|ZBED4_MOUSE	26.667	135	59	4	7	291	575	709	2.34e-07	51.2
2425	g2425.t1	sp|O96006|ZBED1_HUMAN	25.84	387	260	8	7	1101	257	638	3.63e-27	117
2426	g2426.t2	sp|A4IG42|TCAF_DANRE	58.636	909	369	5	28	2742	3	908	0	1110
2427	g2427.t2	sp|Q96T60|PNKP_HUMAN	58.458	402	157	4	568	1767	128	521	1.09e-164	483
2428	g2428.t2	sp|P81187|CFAB_BOVIN	35.626	727	408	16	346	2421	55	756	2.31e-141	439
2429	g2429.t2	sp|Q9BY79|MFRP_HUMAN	48.43	446	227	2	448	1785	137	579	2.27e-143	430
2430	g2430.t2	sp|Q9CR24|NUDT8_MOUSE	51.923	208	86	1	562	1185	4	197	1.01e-66	214
2431	g2431.t2	sp|Q99PP9|TRI16_MOUSE	26.667	480	277	8	409	1830	118	528	7.41e-51	188
2432	g2432.t2	sp|Q4ZJM9|C1QL4_MOUSE	31.532	111	74	1	346	678	128	236	1.26e-06	51.6
2433	g2433.t2	sp|Q9ESN4|C1QL3_MOUSE	31.356	118	76	2	370	720	142	255	1.79e-08	57
2434	g2434.t1	sp|P98087|CBLN2_RAT	32.026	153	91	4	76	534	84	223	2.21e-12	66.2
2435	g2435.t1	sp|P19966|TAGL_CHICK	73.869	199	50	2	85	675	1	199	4.95e-105	304
2436	g2436.t2	sp|Q62849|PCSK7_RAT	67.334	649	200	4	148	2091	50	687	0	802
2437	g2437.t2	sp|P56819|BACE1_RAT	83.71	442	71	1	241	1563	60	501	0	762
2438	g2438.t1	sp|O42175|APOA1_SPAAU	52.5	240	111	1	118	837	24	260	3.18e-85	258
2439	g2439.t2	sp|Q9UPV0|CE164_HUMAN	78.125	96	21	0	19	306	8	103	1.02e-43	179
2440	g2440.t3	sp|Q8CIF6|SIDT2_MOUSE	74.97	827	201	5	97	2565	8	832	0	1202
2441	g2441.t2	sp|Q6NSM8|SIK3_DANRE	72.756	1259	220	29	178	3894	32	1187	0	1484
2442	g2442.t2	sp|Q86YD3|TMM25_HUMAN	42.618	359	191	6	76	1152	23	366	2.24e-80	254
2443	g2443.t2	sp|P09693|CD3G_HUMAN	42.553	94	43	4	196	471	80	164	2.34e-09	57
2444	g2444.t1	sp|Q7YRN2|CD3E_PIG	30.986	142	81	6	85	477	3	138	1.73e-07	53.1
2445	g2445.t1	sp|P07766|CD3E_HUMAN	30	120	65	5	67	369	37	156	7.71e-07	50.4
2446	g2446.t1	sp|O60487|MPZL2_HUMAN	50	142	70	1	25	450	10	150	6.59e-45	153
2447	g2447.t1	sp|A8AH10|RNFC_CITK8	35.417	48	29	2	179	39	104	150	1.6	30.8
2448	g2448.t2	sp|Q6UWV2|MPZL3_HUMAN	35.323	201	123	3	82	666	29	228	7.33e-26	104
2449	g2449.t2	sp|P35001|NEUM_CHICK	88.235	51	4	1	1	153	1	49	1.33e-23	98.2
2450	g2450.t1	sp|Q98919|LSAMP_CHICK	66.553	293	97	1	70	945	24	316	9.09e-135	389
2451	g2451.t1	sp|Q8TGM6|TAR1_YEAST	62.5	48	17	1	116	256	45	92	1.36e-09	55.5
2452	g2452.t2	sp|B5XXI0|PLSX_KLEP3	33.333	60	40	0	331	510	58	117	1.8	34.3
2453	g2453.t1	sp|A4GYT3|RR18_POPTR	28.947	76	52	1	621	400	7	82	0.058	35.8
2454	g2454.t1	sp|Q80WQ9|ZBED4_MOUSE	31.437	703	393	16	100	2157	533	1163	1.55e-94	321
2455	g2455.t2	sp|Q9TTC1|POL_KORV	28.829	111	56	5	649	978	478	566	0.005	43.1
2456	g2456.t2	sp|Q6R2W3|SCND3_HUMAN	24.242	198	134	5	715	1305	959	1141	0.000193	48.9
2457	g2457.t2	sp|Q08DK1|IGS11_BOVIN	59.868	456	140	6	103	1461	22	437	1.43e-166	480
2460	g2460.t2	sp|Q8NBR0|P5I13_HUMAN	26.875	160	100	4	379	837	65	214	0.000359	46.6
2461	g2461.t3	sp|Q68FF6|GIT1_MOUSE	85.507	483	63	2	1	1434	1	481	0	823
2462	g2462.t2	sp|Q86YJ7|AN13B_HUMAN	67.409	629	152	8	28	1887	13	597	0	790
2463	g2463.t2	sp|Q76I76|SSH2_HUMAN	86.425	442	56	2	241	1563	37	475	0	764
2464	g2464.t3	sp|O00534|VMA5A_HUMAN	45.873	848	382	12	1	2520	1	779	0	686
2465	g2465.t2	sp|Q9MYX0|SC6A4_MACMU	76.015	542	129	1	361	1986	79	619	0	794
2466	g2466.t2	sp|P87362|BLMH_CHICK	78	450	98	1	10	1356	5	454	0	772
2467	g2467.t1	sp|Q84TC2|BX6_MAIZE	29.545	44	31	0	133	264	308	351	5.6	29.3
2468	g2468.t2	sp|Q5ZMV8|RPGP2_CHICK	66.573	712	213	10	136	2229	28	728	0	867
2469	g2469.t2	sp|Q99KC8|VMA5A_MOUSE	45.355	818	410	12	1	2418	1	793	0	640
2470	g2470.t2	sp|O00534|VMA5A_HUMAN	46.601	809	384	8	1	2373	1	779	0	696
2471	g2471.t1	sp|O00534|VMA5A_HUMAN	52.335	621	286	5	1	1851	1	615	0	614
2472	g2472.t2	sp|O00534|VMA5A_HUMAN	47.696	803	384	12	1	2373	1	779	0	677
2473	g2473.t2	sp|Q6MG64|VWA7_RAT	37.234	752	415	14	100	2244	28	759	2.52e-126	409
2474	g2474.t2	sp|P31646|S6A13_RAT	60.799	551	214	2	49	1701	31	579	0	660
2475	g2475.t3	sp|Q5R8C5|CIPC_PONAB	47.761	67	32	1	868	1068	303	366	3.52e-10	65.5
2476	g2476.t2	sp|O93229|CCNB2_RANJA	33.594	256	159	4	400	1155	129	377	5.47e-36	139
2477	g2477.t2	sp|P31751|AKT2_HUMAN	86.929	482	62	1	1	1446	1	481	0	875
2478	g2478.t2	sp|Q5R864|DHX40_PONAB	66.436	724	240	1	49	2220	53	773	0	993
2479	g2479.t1	sp|P0DTE1|HV383_HUMAN	29.661	118	70	4	22	345	1	115	5.98e-06	48.5
2480	g2480.t1	sp|P01832|PIGR_RABIT	24.87	193	119	5	187	726	150	329	1.81e-07	55.5
2481	g2481.t2	sp|Q14210|LY6D_HUMAN	31.169	77	35	3	52	234	18	92	0.002	37.4
2482	g2482.t2	sp|Q9NSI8|SAMN1_HUMAN	50.144	347	145	7	994	1977	18	355	3.3e-56	198
2483	g2483.t2	sp|Q5R8D9|HSP13_PONAB	66.242	471	130	1	1	1326	1	471	0	635
2484	g2484.t2	sp|Q3KTM2|GDPD5_CHICK	57.56	582	243	2	1	1737	1	581	0	670
2485	g2485.t1	sp|P13731|SERPH_CHICK	74.534	161	41	0	1	483	245	405	1.02e-86	262
2486	g2486.t1	sp|P51841|GUC2F_HUMAN	60.623	1059	404	5	142	3288	48	1103	0	1258
2487	g2487.t2	sp|Q58A48|TSK_DANRE	58.41	327	135	1	61	1041	21	346	1.48e-118	349
2488	g2488.t2	sp|Q10835|MMP13_XENLA	54.978	462	196	6	37	1404	14	469	0	528
2489	g2489.t1	sp|P79287|MMP20_PIG	45.19	447	231	6	127	1434	40	483	4.28e-132	394
2490	g2490.t1	sp|P79287|MMP20_PIG	42.952	454	243	4	94	1425	36	483	1.26e-137	407
2491	g2491.t2	sp|Q66IH2|TBRG1_XENTR	52.199	341	150	4	490	1503	17	347	1.75e-106	328
2492	g2492.t2	sp|P70665|SIAE_MOUSE	48.315	534	220	12	10	1464	7	533	1.61e-155	456
2493	g2493.t3	sp|Q9P2W7|B3GA1_HUMAN	77.654	358	54	3	1	1068	1	334	0	577
2494	g2494.t2	sp|Q8IW92|GLBL2_HUMAN	58.167	600	243	5	112	1905	37	630	0	628
2495	g2495.t1	sp|Q8IW92|GLBL2_HUMAN	56.623	604	240	5	16	1815	46	631	0	670
2496	g2496.t2	sp|Q6NV04|HACL2_DANRE	89.149	599	65	0	79	1875	23	621	0	1028
2497	g2497.t2	sp|Q9BPY3|F118B_HUMAN	80	335	61	1	55	1059	20	348	5.29e-180	505
2498	g2498.t2	sp|Q9DBG7|SRPRA_MOUSE	66.161	659	192	9	1	1953	1	636	0	776
2499	g2499.t1	sp|P58753|TIRAP_HUMAN	52.448	143	64	3	256	681	81	220	1.06e-42	149
2500	g2500.t2	sp|Q11206|SIA4C_HUMAN	54.417	283	128	1	151	999	46	327	4.65e-107	319
2501	g2501.t1	sp|P48548|KCNJ5_RAT	81.667	60	11	0	1	180	314	373	8.05e-30	114
2502	g2502.t1	sp|P48544|KCNJ5_HUMAN	81.283	374	68	2	1	1119	1	373	0	642
2503	g2503.t2	sp|O88335|KCNJ1_MOUSE	58.873	355	146	0	31	1095	12	366	1.87e-162	462
2504	g2504.t5	sp|Q01543|FLI1_HUMAN	81.818	451	75	6	34	1374	5	452	0	760
2505	g2505.t1	sp|P79926|HNF4B_XENLA	27.119	59	36	2	52	216	125	180	0.25	32.3
2506	g2506.t2	sp|P41156|ETS1_RAT	83.032	442	65	4	7	1305	1	441	0	736
2507	g2507.t2	sp|Q6E211|SOML_ORYLA	75.652	230	56	0	1	690	1	230	5.5e-129	366
2508	g2508.t1	sp|Q8VEH5|EPMIP_MOUSE	26.984	63	46	0	43	231	93	155	0.26	32.7
2509	g2509.t2	sp|Q8BR86|KIRR3_MOUSE	74.268	785	151	7	148	2454	29	778	0	1094
2510	g2510.t1	sp|Q9SY97|LHCA3_ARATH	39.286	28	17	0	405	322	151	178	2.2	32.7
2511	g2511.t2	sp|Q9UMQ3|BARX2_HUMAN	76.889	225	37	5	1	660	1	215	7.21e-96	286
2512	g2512.t2	sp|Q6P0F4|RBM7_DANRE	45.035	282	101	9	1	774	1	252	2.17e-55	181
2513	g2513.t2	sp|Q9H6B4|CLMP_HUMAN	44.837	368	186	7	61	1155	20	373	1.13e-67	221
2514	g2514.t5	sp|Q3KR37|ASTRB_HUMAN	75.712	667	146	8	835	2829	86	738	0	914
2515	g2515.t2	sp|Q8R4A3|DACT1_MOUSE	27.759	299	160	10	31	783	32	322	1.36e-09	65.1
2516	g2516.t2	sp|Q6UNA4|C5AR1_ONCMY	59.813	321	126	1	91	1044	26	346	1.13e-93	286
2518	g2518.t2	sp|P60899|RPB9_PIG	95.868	121	5	0	16	378	5	125	4.7e-86	249
2519	g2519.t2	sp|Q70PU1|PGSC2_DROSI	47.059	153	81	0	13	471	21	173	4.25e-47	154
2520	g2520.t2	sp|Q9YHC5|FOXG1_XENLA	49.81	263	98	7	259	1005	125	367	1.94e-67	223
2521	g2521.t2	sp|P62317|SMD2_MOUSE	98.305	118	2	0	127	480	1	118	1.45e-59	183
2522	g2522.t2	sp|P50552|VASP_HUMAN	74.815	135	33	1	1	402	1	135	8.53e-68	223
2523	g2523.t5	sp|Q68FD5|CLH1_MOUSE	94.991	1657	76	1	1	4971	1	1650	0	3239
2524	g2524.t2	sp|Q9D9U9|CFA45_MOUSE	43.958	480	265	2	154	1587	73	550	6.17e-79	260
2525	g2525.t2	sp|O43826|G6PT1_HUMAN	72.727	429	117	0	1	1287	1	429	0	623
2526	g2526.t2	sp|Q9ES56|TPPC4_MOUSE	86.758	219	29	0	1	657	1	219	2.89e-142	399
2527	g2527.t2	sp|Q6Q311|RS25_SHEEP	95.833	96	4	0	58	345	22	117	2.88e-46	148
2528	g2528.t2	sp|Q8SQ72|SGCG_CANLF	62.369	287	107	1	1	861	1	286	3.05e-117	341
2529	g2529.t2	sp|Q9NZJ4|SACS_HUMAN	75.088	3131	767	11	2188	11559	1455	4579	0	4817
2530	g2530.t4	sp|Q9NS68|TNR19_HUMAN	67.331	251	76	2	49	786	12	261	4.37e-106	322
2531	g2531.t2	sp|Q5RF14|MIPEP_PONAB	73.46	682	178	3	58	2097	33	713	0	1056
2532	g2532.t2	sp|Q9NSI6|BRWD1_HUMAN	62.11	1441	487	14	58	4299	24	1432	0	1737
2534	g2534.t2	sp|Q6DRM0|GET1_DANRE	79.412	170	35	0	1	510	1	170	1.76e-98	284
2535	g2535.t2	sp|Q9WUZ7|SH3BG_MOUSE	68.644	118	36	1	1	354	1	117	2.55e-55	178
2536	g2536.t2	sp|Q5VJ70|IGSF5_RAT	28.426	197	133	5	19	603	31	221	1.66e-10	65.5
2537	g2537.t1	sp|P48539|PCP4_HUMAN	65.306	49	16	1	1	147	1	48	1.23e-13	61.6
2538	g2538.t4	sp|F1NY98|DSCAM_CHICK	77.847	2099	373	12	1	6216	1	2034	0	3122
2539	g2539.t2	sp|Q9JL18|BACE2_MOUSE	64.052	459	158	5	166	1524	57	514	0	573
2540	g2540.t2	sp|Q9JIQ8|TMPS2_MOUSE	41.287	373	212	5	280	1386	117	486	6.43e-96	301
2541	g2541.t2	sp|Q13315|ATM_HUMAN	53.421	3128	1351	30	1	9282	1	3056	0	3102
2542	g2542.t2	sp|Q8BMA5|NPAT_MOUSE	48.876	356	162	8	1	1056	1	340	2.53e-83	303
2543	g2543.t2	sp|Q6NYY9|VMP1_DANRE	81.281	406	75	1	1	1215	1	406	0	612
2544	g2544.t2	sp|Q6DIM3|TBD_XENTR	63.193	451	158	3	1	1329	1	451	0	565
2545	g2545.t2	sp|P67999|KS6B1_RAT	81.693	508	77	5	1	1494	24	525	0	819
2546	g2546.t2	sp|Q99J27|ACATN_MOUSE	74.893	466	112	2	259	1650	88	550	0	699
2547	g2547.t2	sp|P49915|GUAA_HUMAN	86.291	693	92	2	1	2070	1	693	0	1251
2548	g2548.t1	sp|O70410|V2R1_MOUSE	48.547	929	426	8	70	2841	31	912	0	838
2549	g2549.t1	sp|P63144|KCAB1_RAT	87.282	401	47	2	1	1191	1	401	0	731
2550	g2550.t2	sp|Q08013|SSRG_RAT	93.976	166	10	0	1	498	1	166	2.14e-114	325
2551	g2551.t2	sp|Q8C1B2|PARPT_MOUSE	60.897	468	161	5	694	2094	211	657	0	583
2552	g2552.t1	sp|G4NIR3|CHS2_PYRO7	37.838	37	23	0	269	379	77	113	0.74	33.5
2553	g2553.t3	sp|Q7ZVX0|CCNL1_DANRE	63.121	423	88	7	1	1263	1	357	1.93e-178	517
2554	g2554.t3	sp|A2BID5|MELT_DANRE	61.927	654	223	9	1	1944	180	813	0	706
2555	g2555.t2	sp|Q0VCG9|PTX3_BOVIN	38.202	445	205	7	31	1362	7	382	8.01e-99	304
2556	g2556.t2	sp|O00461|GOLI4_HUMAN	69.048	252	78	0	1	756	1	252	6.62e-113	359
2557	g2557.t2	sp|Q7Y180|AN322_ORYSJ	32.584	89	55	1	685	936	76	164	0.22	37
2558	g2558.t2	sp|Q90935|NEUS_CHICK	58.734	395	163	0	70	1254	16	410	0	525
2559	g2559.t1	sp|A8MT70|ZBBX_HUMAN	27.487	382	200	17	1	1065	1	332	2.55e-15	83.6
2560	g2560.t1	sp|P24309|DBR1_YEAST	34.884	43	24	1	91	207	293	335	1.4	30
2561	g2561.t2	sp|O43451|MGA_HUMAN	58.531	1729	688	13	70	5214	89	1802	0	2149
2562	g2562.t2	sp|Q810B9|SLIK3_MOUSE	77.371	601	131	2	1	1788	15	615	0	909
2563	g2563.t1	sp|Q92035|ACES_BUNFA	47.434	565	290	2	82	1767	36	596	0	573
2564	g2564.t1	sp|P0CF97|F200B_HUMAN	21.705	258	183	9	316	1068	206	451	0.006	43.5
2565	g2565.t1	sp|Q8R5F3|OARD1_MOUSE	67.785	149	46	1	43	483	4	152	3.91e-72	217
2566	g2566.t2	sp|Q96DM1|PGBD4_HUMAN	23.585	424	289	11	784	2013	98	500	5.23e-28	123
2567	g2567.t2	sp|B7FUM7|PURA_PHATC	30.435	92	54	3	642	388	417	505	0.062	39.7
2568	g2568.t2	sp|P54900|SCN2B_RAT	53.704	162	73	1	1	486	30	189	3.82e-46	155
2569	g2569.t1	sp|Q7M729|SCN4B_MOUSE	53.299	197	89	2	115	696	32	228	1.48e-54	177
2570	g2570.t2	sp|Q03112|MECOM_HUMAN	62.745	1275	413	22	1	3774	1	1230	0	1330
2571	g2571.t2	sp|Q5WKB5|KYNU_SHOC1	32.558	43	16	1	92	3	261	303	1	30.4
2572	g2572.t2	sp|Q4V8H8|EHD2_RAT	65.275	527	180	2	46	1626	18	541	0	664
2573	g2573.t3	sp|Q9GZY8|MFF_HUMAN	57.658	333	105	10	1	903	14	342	1.94e-109	324
2574	g2574.t2	sp|Q7ZV84|DAAF1_DANRE	49.13	517	227	7	1	1542	1	484	5.04e-136	410
2575	g2575.t2	sp|Q9CY73|RM44_MOUSE	63.953	258	93	0	175	948	60	317	3.67e-113	334
2576	g2576.t2	sp|P52594|AGFG1_HUMAN	60.267	599	191	14	1	1767	1	562	4.17e-172	503
2577	g2577.t2	sp|Q9EQN9|S19A2_MOUSE	51.363	477	221	5	22	1440	27	496	5.02e-149	438
2578	g2578.t1	sp|Q4R877|S19A3_MACFA	49.48	481	235	5	1	1419	1	481	5.77e-141	417
2579	g2579.t2	sp|Q6P2Y2|DAW1_XENTR	73.913	414	108	0	262	1503	1	414	0	678
2580	g2580.t3	sp|Q1LV19|SPKAP_DANRE	56.993	1616	573	37	46	4695	35	1594	0	1415
2581	g2581.t2	sp|Q3UBG2|PCLI1_MOUSE	72.906	203	53	1	1	609	1	201	5.99e-112	322
2582	g2582.t2	sp|Q8NFT8|DNER_HUMAN	57.828	709	275	9	202	2313	48	737	0	796
2583	g2583.t1	sp|F1RCR6|TRIPC_DANRE	87.798	2016	161	15	274	6186	51	2026	0	3188
2584	g2584.t1	sp|Q9CQ24|FBX36_MOUSE	51.22	164	80	0	1	492	1	164	1.2e-56	179
2585	g2585.t2	sp|Q8NAP3|ZBT38_HUMAN	34.444	810	405	22	994	3102	331	1121	3.35e-108	371
2586	g2586.t2	sp|Q15283|RASA2_HUMAN	63.559	826	293	5	4	2463	27	850	0	989
2587	g2587.t2	sp|Q8WV15|T255B_HUMAN	49.432	176	89	0	82	609	46	221	3.13e-48	164
2588	g2588.t2	sp|Q9UBF6|RBX2_HUMAN	90.909	110	10	0	1	330	4	113	1.33e-58	179
2589	g2589.t2	sp|Q1XHL7|GRK7B_DANRE	60.727	550	209	3	1	1635	1	548	0	660
2590	g2590.t2	sp|Q8K4C8|FZD9_RAT	72.664	578	148	6	40	1746	16	592	0	864
2591	g2591.t2	sp|A2BIL7|BAZ1B_DANRE	68.658	1490	417	15	1	4359	1	1477	0	1675
2592	g2592.t2	sp|A2BIL8|BC7BB_DANRE	58	200	60	5	22	549	1	200	5.61e-65	201
2593	g2593.t2	sp|O00291|HIP1_HUMAN	66.634	1034	322	3	1	3099	1	1012	0	1211
2594	g2594.t1	sp|Q5RDN9|YPEL2_PONAB	98.319	119	2	0	1	357	1	119	4.87e-87	251
2595	g2595.t1	sp|B1XWM2|SYM_LEPCP	31.25	64	32	2	81	236	83	146	1.7	30.4
2596	g2596.t2	sp|Q8N9F7|GDPD1_HUMAN	73.529	306	80	1	7	924	5	309	3.72e-164	462
2597	g2597.t1	sp|A3KNK1|TACAN_DANRE	69.97	333	100	0	4	1002	5	337	1.65e-149	427
2598	g2598.t2	sp|Q3SYT8|NCPR_BOVIN	74.963	679	166	2	1	2028	1	678	0	1048
2599	g2599.t3	sp|Q92804|RBP56_HUMAN	67.978	178	56	1	703	1233	209	386	3.48e-66	226
2600	g2600.t1	sp|Q9H239|MMP28_HUMAN	54.507	477	211	5	136	1551	35	510	0	524
2601	g2601.t1	sp|Q9H239|MMP28_HUMAN	47.009	117	62	0	4	354	394	510	2.53e-32	122
2602	g2602.t2	sp|Q9H5Z6|F124B_HUMAN	49.612	258	107	4	133	894	8	246	1.28e-75	249
2603	g2603.t3	sp|B5DF89|CUL3_RAT	97.656	768	17	1	1	2301	1	768	0	1539
2604	g2604.t2	sp|Q922S4|PDE2A_MOUSE	73.305	929	225	5	37	2811	25	934	0	1312
2605	g2605.t1	sp|Q8WSR3|SDHA2_ASCSU	26	100	59	2	18	272	307	406	3.4	30
2606	g2606.t2	sp|Q96P48|ARAP1_HUMAN	59.947	1141	424	8	1438	4797	322	1450	0	1393
2607	g2607.t2	sp|Q9Y365|STA10_HUMAN	71.206	257	74	0	1	771	17	273	1.88e-144	409
2608	g2608.t2	sp|Q5E9N5|CLPB_BOVIN	74.359	546	128	1	418	2019	126	671	0	797
2609	g2609.t2	sp|Q62066|PHX2A_MOUSE	61.745	298	95	4	10	900	1	280	6.76e-100	297
2610	g2610.t2	sp|Q2I6J1|SHP2A_DANRE	75.136	1287	244	17	25	3720	1	1266	0	1759
2611	g2611.t2	sp|P14207|FOLR2_HUMAN	58.333	216	88	1	1	642	8	223	1.48e-98	291
2612	g2612.t2	sp|F1QY75|APC15_DANRE	86.066	122	16	1	1	366	1	121	5.28e-34	117
2613	g2613.t1	sp|A0A193KX02|TOMT_DANRE	78.378	259	56	0	1	777	1	259	1.56e-140	398
2614	g2614.t2	sp|P97299|SFRP2_MOUSE	37.261	314	152	4	73	1014	27	295	1.82e-74	234
2615	g2615.t3	sp|Q3T0D8|LTOR1_BOVIN	65.839	161	54	1	1	480	1	161	1.64e-57	180
2616	g2616.t1	sp|B6CZ61|LRC51_RAT	48.256	172	89	0	25	540	15	186	1.1e-51	167
2617	g2617.t2	sp|Q14980|NUMA1_HUMAN	33.733	584	243	21	5809	7371	1586	2088	2.3e-60	235
2618	g2618.t2	sp|Q5DU56|NLRC3_MOUSE	23.716	409	259	10	988	2148	138	515	9.41e-21	102
2619	g2619.t2	sp|O77564|FOLH1_PIG	67.984	734	229	4	16	2205	16	747	0	1041
2620	g2620.t3	sp|Q5R5C5|NOX4_PONAB	58.17	612	203	2	1	1779	1	578	0	681
2621	g2621.t2	sp|P55025|TYRO_ORYLA	88.704	540	61	0	1	1620	1	540	0	930
2622	g2622.t1	sp|P41594|GRM5_HUMAN	72.265	1161	224	9	52	3411	19	1122	0	1626
2623	g2623.t1	sp|Q90W38|NGFV_BOTJR	29.577	71	47	1	208	420	12	79	0.28	34.7
2624	g2624.t2	sp|Q5RB02|CATC_PONAB	64.414	444	144	4	61	1365	25	463	0	604
2625	g2625.t2	sp|P57729|RAB38_HUMAN	79.227	207	42	1	16	633	5	211	5.87e-122	347
2626	g2626.t2	sp|Q9IA05|FZD4_CHICK	75.889	506	118	2	76	1593	24	525	0	780
2627	g2627.t1	sp|Q5R7W8|BT2A2_PONAB	24.409	127	83	5	163	510	42	166	0.48	36.2
2628	g2628.t3	sp|Q8NCM8|DYHC2_HUMAN	70.455	4329	1238	13	1	12930	1	4307	0	6137
2629	g2629.t1	sp|P48058|GRIA4_HUMAN	87.885	908	104	4	1	2724	1	902	0	1579
2630	g2630.t2	sp|Q6DJH2|ADPPT_XENLA	56.419	296	115	4	1	867	11	299	3.2e-96	289
2631	g2631.t3	sp|Q3LSS0|C19L2_DANRE	74.699	415	100	1	1507	2751	551	960	0	630
2632	g2632.t2	sp|Q95K79|ALKB8_MACFA	53.846	702	254	10	46	2091	12	663	0	662
2633	g2633.t1	sp|Q8NAB2|KBTB3_HUMAN	57.815	595	245	3	175	1956	17	606	0	736
2634	g2634.t2	sp|Q8BGZ2|F168A_MOUSE	83.453	139	19	3	262	678	110	244	6.98e-43	148
2635	g2635.t2	sp|O93361|P2RY3_MELGA	62.069	319	118	2	109	1065	1	316	4.52e-133	386
2636	g2636.t2	sp|Q80U35|ARHGH_MOUSE	52.166	1593	554	34	3289	7917	623	2057	0	1278
2637	g2637.t1	sp|Q9N092|TR19L_MACFA	38.933	375	172	7	103	1191	30	359	9.33e-55	191
2638	g2638.t2	sp|P41231|P2RY2_HUMAN	56.604	318	122	4	7	957	9	311	1.3e-112	335
2639	g2639.t2	sp|O94868|FCSD2_HUMAN	70.348	661	165	5	1	1968	1	635	0	936
2640	g2640.t1	sp|A4QPC6|BT2A2_MOUSE	22.396	192	128	6	115	657	44	225	0.000227	46.2
2641	g2641.t2	sp|Q8IVU3|HERC6_HUMAN	34.875	1038	617	19	10	3024	3	1014	1.59e-165	516
2642	g2642.t4	sp|Q5U3G6|YIF1B_DANRE	78.105	306	64	2	1	918	2	304	1.81e-154	437
2643	g2643.t1	sp|Q9NPU4|CN132_HUMAN	40	55	30	1	1	156	18	72	4.19e-06	43.1
2644	g2644.t2	sp|Q96JK4|HIPL1_HUMAN	65.268	596	199	1	115	1902	20	607	0	844
2645	g2645.t2	sp|Q5U5M8|BL1S3_MOUSE	34.783	184	96	4	25	555	14	180	2.18e-20	87.4
2646	g2646.t1	sp|F1QMV3|TPC6B_DANRE	68.712	163	45	2	46	534	1	157	1.74e-83	246
2647	g2647.t2	sp|Q07352|TISB_HUMAN	60.169	118	25	2	445	798	114	209	4.64e-36	138
2648	g2648.t2	sp|P23950|TISB_MOUSE	43.429	175	64	7	430	930	110	257	3.26e-31	125
2649	g2649.t3	sp|A8WGA3|LFN1L_DANRE	70.767	691	162	8	1	2031	1	665	0	942
2650	g2650.t1	sp|Q7L622|G2E3_HUMAN	37.401	377	211	6	1057	2178	344	698	1.27e-83	283
2651	g2651.t2	sp|Q5R5J4|VPS53_PONAB	89.356	808	80	3	43	2457	15	819	0	1444
2652	g2652.t2	sp|Q6AXS9|RFLB_RAT	54.615	130	57	2	199	585	74	202	2.01e-40	140
2653	g2653.t2	sp|O95620|DUS4L_HUMAN	70.47	298	88	0	34	927	19	316	1.74e-166	468
2654	g2654.t2	sp|Q96NN9|AIFM3_HUMAN	45.18	529	278	3	172	1722	72	600	3.49e-169	496
2655	g2655.t2	sp|Q5R9U7|BAP29_PONAB	55	240	103	3	1	708	1	239	3.64e-76	233
2656	g2656.t2	sp|Q9NYB5|SO1C1_HUMAN	56.344	662	268	7	151	2103	42	693	0	776
2657	g2657.t1	sp|P12258|HOBOT_DROME	24.46	278	180	7	13	813	224	482	2.03e-19	92.4
2658	g2658.t1	sp|O75132|ZBED4_HUMAN	27.32	194	122	4	1	582	981	1155	4.56e-11	65.1
2659	g2659.t1	sp|P86452|ZBED6_HUMAN	36.364	66	38	2	4	192	133	197	2.24e-05	43.5
2660	g2660.t2	sp|Q6UXT9|ABH15_HUMAN	48.526	441	193	5	157	1476	61	468	2.71e-106	327
2661	g2661.t1	sp|O80940|TBL15_ARATH	35.185	54	32	1	155	3	258	311	3.5	30.4
2662	g2662.t2	sp|Q9NZN9|AIPL1_HUMAN	66.972	327	108	0	10	990	1	327	5.07e-180	506
2663	g2663.t2	sp|Q6DFT4|TARG1_XENTR	53.977	176	73	5	1	522	1	170	3.79e-35	124
2664	g2664.t2	sp|Q2TBU3|GOSR1_BOVIN	83.401	247	38	1	13	744	4	250	2.75e-148	417
2665	g2665.t2	sp|Q9JHW1|CBPD_RAT	61.019	962	342	8	1	2859	440	1377	0	1154
2666	g2666.t1	sp|O75976|CBPD_HUMAN	55.556	360	128	8	142	1131	55	412	6.19e-127	400
2667	g2667.t2	sp|Q91315|CRB11_AQUCT	82.812	192	32	1	16	591	8	198	9.33e-125	353
2668	g2668.t2	sp|Q3SYR2|U119A_BOVIN	77.005	187	39	1	64	612	54	240	3.44e-105	305
2669	g2669.t3	sp|Q61575|FOXN1_MOUSE	72.848	151	40	1	553	1005	245	394	7.35e-69	238
2670	g2670.t2	sp|Q7ZWG6|PCFT_DANRE	69.803	457	123	4	1	1371	1	442	0	593
2671	g2671.t2	sp|F1QWA8|SARM1_DANRE	84.273	674	103	2	67	2085	22	693	0	1155
2672	g2672.t3	sp|P22458|VTNC_RABIT	50.282	354	158	6	67	1122	22	359	5.06e-105	327
2673	g2673.t1	sp|Q14162|SREC_HUMAN	43.117	770	377	16	61	2352	22	736	4.07e-180	544
2674	g2674.t2	sp|Q9JJC6|RIPL1_MOUSE	31.696	448	218	11	28	1269	9	402	3.94e-47	170
2675	g2675.t2	sp|Q6P2Q9|PRP8_HUMAN	98.098	2313	44	0	154	7092	23	2335	0	4621
2676	g2676.t2	sp|Q91WU5|AS3MT_MOUSE	47.688	346	177	1	10	1035	7	352	5.19e-113	337
2677	g2677.t1	sp|Q23551|UNC22_CAEEL	36.364	44	28	0	83	214	5244	5287	1.7	30.4
2678	g2678.t1	sp|Q23551|UNC22_CAEEL	36.364	44	28	0	83	214	5244	5287	1.7	30.4
2679	g2679.t2	sp|A8WGS4|TLCD2_DANRE	80.519	231	45	0	1	693	1	231	9.47e-139	392
2680	g2680.t2	sp|Q5T7N2|LITD1_HUMAN	23.938	259	165	6	166	870	601	851	2.53e-08	58.5
2681	g2681.t1	sp|A0A8I5KY20|CC92B_HUMAN	54.167	144	64	1	49	480	5	146	3.65e-20	90.9
2682	g2682.t1	sp|A0A8I5KY20|CC92B_HUMAN	59.259	81	33	0	4	246	66	146	1.46e-13	71.2
2683	g2683.t2	sp|A0JMD0|CLU_DANRE	85.633	1413	175	9	1	4197	1	1399	0	2454
2684	g2684.t1	sp|Q96TC7|RMD3_HUMAN	40	45	20	2	38	166	23	62	1.2	30.4
2685	g2685.t2	sp|Q4RJN5|LIS1_TETNG	96.341	410	15	0	1	1230	1	410	0	831
2686	g2686.t2	sp|Q5ZIA0|MET16_CHICK	65.505	574	155	5	1	1644	1	557	0	694
2687	g2687.t2	sp|Q0VH32|MNT_XENLA	55.155	388	148	11	652	1800	208	574	8.66e-111	346
2688	g2688.t2	sp|A0A096MJN4|SEPT4_RAT	86.921	367	47	1	574	1674	90	455	0	651
2689	g2689.t1	sp|Q8QFP8|LIMK1_CHICK	74.779	678	141	9	1	2016	1	654	0	989
2690	g2690.t2	sp|Q9PU58|NIPS2_DANRE	80.42	286	56	0	1	858	1	286	1.85e-171	478
2691	g2691.t2	sp|Q5RB83|SERB_PONAB	74.667	225	57	0	55	729	1	225	2.87e-124	355
2692	g2692.t1	sp|O57526|IF23B_XENLA	41.176	34	20	0	106	207	397	430	2.5	30
2693	g2693.t2	sp|Q16816|PHKG1_HUMAN	71.688	385	109	0	1	1155	1	385	0	553
2694	g2694.t2	sp|Q9D1L0|CHCH2_MOUSE	71.287	101	26	2	163	462	54	152	5.53e-27	103
2695	g2695.t2	sp|Q17RN3|FA98C_HUMAN	39.744	156	86	3	511	957	175	329	1.2e-27	114
2696	g2696.t2	sp|Q6ZP65|BICL1_HUMAN	39.423	208	123	3	67	690	86	290	3.28e-25	113
2697	g2697.t2	sp|Q5R9G3|UBE4A_PONAB	73.953	1075	268	6	1	3219	1	1065	0	1541
2698	g2698.t2	sp|Q03164|KMT2A_HUMAN	64.932	807	250	9	4702	7065	1390	2182	0	1069
2699	g2699.t1	sp|P55200|KMT2A_MOUSE	69.565	23	7	0	139	207	106	128	0.021	37.7
2700	g2700.t2	sp|Q9BXJ0|C1QT5_HUMAN	63.636	231	80	3	61	750	16	243	1.5e-76	234
2701	g2701.t1	sp|Q90508|VIT1_FUNHE	85.005	1067	149	3	43	3228	15	1075	0	1763
2702	g2702.t2	sp|Q9BY78|RNF26_HUMAN	31.95	241	153	1	73	762	25	265	1.65e-19	94
2703	g2703.t3	sp|P43121|MUC18_HUMAN	31.947	457	282	16	64	1392	23	464	3.91e-57	208
2704	g2704.t2	sp|P22682|CBL_MOUSE	67.454	931	222	17	100	2844	48	913	0	1045
2705	g2705.t3	sp|Q9NZN5|ARHGC_HUMAN	53.952	1240	493	24	1	3630	1	1192	0	1162
2706	g2706.t2	sp|Q1LXV8|TLCD5_DANRE	61.57	242	92	1	19	741	1	242	1.4e-92	275
2707	g2707.t2	sp|Q71SY6|OAF_CHICK	70.492	244	72	0	160	891	27	270	7.14e-132	378
2708	g2708.t2	sp|O70628|PDE9A_MOUSE	71.372	503	142	2	1	1509	1	501	0	782
2709	g2709.t2	sp|Q14CZ8|HECAM_HUMAN	62.799	293	104	3	112	981	33	323	3.2e-118	355
2710	g2710.t1	sp|P54866|NEUG_SERCA	69.388	49	13	1	1	147	1	47	1.02e-09	52
2711	g2711.t1	sp|Q9XZV4|GNAQ_GEOCY	26.087	69	50	1	166	372	286	353	0.43	35.8
2712	g2712.t3	sp|Q66PY1|SCUB3_MOUSE	27.228	202	90	8	766	1341	618	772	0.000487	50.8
2713	g2713.t1	sp|C5CGH5|RS4_KOSOT	44.444	54	25	3	191	33	136	185	0.11	33.5
2714	g2714.t2	sp|Q8BHK2|SCN3B_MOUSE	55.024	209	86	3	37	657	13	215	1.05e-65	205
2715	g2715.t1	sp|P53453|DRD2L_TAKRU	84.468	470	63	3	1	1401	1	463	0	729
2716	g2716.t2	sp|Q8NFD2|ANKK1_HUMAN	42.078	770	399	7	4	2256	4	745	0	614
2717	g2717.t1	sp|Q9H892|TTC12_HUMAN	41.631	699	385	9	28	2085	12	700	3.72e-150	456
2718	g2718.t1	sp|Q58DZ9|SYNG1_RAT	42.105	57	33	0	34	204	181	237	0.000778	39.7
2719	g2719.t3	sp|Q9MAG3|AB24G_ARATH	28.455	123	65	8	85	444	187	289	0.11	41.2
2720	g2720.t2	sp|A0A2K6TRM6|APOA1_SAIBB	24.818	137	92	4	325	723	77	206	0.009	41.2
2721	g2721.t1	sp|Q8BGZ8|ZPLD1_MOUSE	35.904	376	216	9	61	1170	24	380	4.78e-74	239
2722	g2722.t2	sp|Q9Z209|LAYN_CRIGR	39.444	360	189	9	67	1098	27	373	2.13e-71	230
2723	g2723.t3	sp|Q8CFH6|SIK2_MOUSE	70.817	771	188	17	1	2271	1	748	0	1028
2724	g2724.t2	sp|P54613|2AAB_PIG	90.136	588	58	0	4	1767	15	602	0	1095
2725	g2725.t2	sp|Q8JHI6|MED29_DANRE	83.803	142	19	1	103	516	34	175	2.43e-84	249
2726	g2726.t4	sp|Q32KY3|MLF1_BOVIN	50.442	226	91	3	61	738	21	225	9.54e-61	196
2727	g2727.t2	sp|Q96IZ7|RSRC1_HUMAN	52.41	166	62	4	505	954	169	333	3.52e-38	141
2728	g2728.t3	sp|P70390|SHOX2_MOUSE	74.398	332	53	2	1	903	1	331	2.74e-132	381
2729	g2729.t4	sp|Q96BY6|DOC10_HUMAN	68.246	2132	632	12	160	6492	42	2149	0	2885
2730	g2730.t2	sp|Q0C8M3|LOVB_ASPTN	35.484	62	33	1	383	198	2193	2247	0.063	38.1
2731	g2731.t2	sp|Q8CEE0|CEP57_MOUSE	36.308	493	269	9	25	1434	21	491	1.43e-63	217
2732	g2732.t2	sp|Q60HE6|MRE11_MACFA	70.652	552	156	5	1	1647	1	549	0	836
2733	g2733.t2	sp|Q8VCA5|TMPS4_MOUSE	38.596	399	223	8	283	1455	50	434	3.08e-89	282
2734	g2734.t1	sp|Q8P0S5|DPO3A_STRP8	64.706	17	6	0	230	180	793	809	2.9	29.3
2735	g2735.t1	sp|Q61727|I10R1_MOUSE	25	252	179	6	64	795	23	272	5.52e-10	65.9
2736	g2736.t2	sp|Q9BYE2|TMPSD_HUMAN	45.152	361	195	3	388	1464	200	559	1.78e-111	345
2737	g2737.t2	sp|Q9D164|FXYD6_MOUSE	66.667	63	21	0	76	264	21	83	5.48e-25	93.2
2738	g2738.t1	sp|O13001|ATNG_XENLA	42.623	61	34	1	118	300	1	60	2.77e-10	54.7
2739	g2739.t1	sp|E1C8P7|DSCL1_CHICK	83.189	1963	316	9	1	5880	1	1952	0	3350
2740	g2740.t2	sp|P63055|PCP4_RAT	35.185	54	30	1	184	330	4	57	0.14	32.7
2741	g2741.t1	sp|Q7Z2Y8|GVIN1_HUMAN	23.03	1650	1082	53	58	4707	860	2421	1.35e-82	305
2742	g2742.t1	sp|Q6VMN6|PRLHR_MOUSE	45.897	329	173	3	43	1026	26	350	1.52e-63	209
2743	g2743.t1	sp|Q1JQB3|GPR4_BOVIN	39.792	289	164	3	82	948	19	297	4.53e-58	195
2744	g2744.t4	sp|Q8BZ03|KPCD2_MOUSE	71.572	897	186	11	172	2808	30	875	0	1150
2745	g2745.t2	sp|P58404|STRN4_MOUSE	60.196	716	253	8	235	2340	63	760	0	793
2746	g2746.t2	sp|Q9H9S5|FKRP_HUMAN	56.513	522	190	7	1	1560	1	487	0	576
2747	g2747.t2	sp|O19105|AAAT_RABIT	70.968	465	114	6	238	1602	88	541	0	593
2748	g2748.t2	sp|Q96KS0|EGLN2_HUMAN	77.119	236	52	1	838	1545	173	406	1.68e-135	401
2749	g2749.t2	sp|B3DJK0|TM160_DANRE	76.667	150	29	4	103	549	34	178	4.82e-70	216
2750	g2750.t5	sp|Q8IXF0|NPAS3_HUMAN	64.619	407	135	4	85	1281	44	449	5.16e-169	515
2751	g2751.t1	sp|O96006|ZBED1_HUMAN	23.684	380	230	11	202	1287	140	477	5.86e-13	75.9
2752	g2752.t2	sp|Q91YM2|RHG35_MOUSE	66.667	1473	443	18	1	4374	1	1440	0	1870
2753	g2753.t2	sp|P62744|AP2S1_RAT	99.296	142	1	0	1	426	1	142	5.19e-101	288
2754	g2754.t2	sp|Q68EK7|RAB4B_DANRE	93.897	213	13	0	1	639	1	213	2.8e-151	421
2755	g2755.t1	sp|Q9EQT3|RHOU_MOUSE	72.596	208	57	0	1	624	53	260	1.41e-100	295
2756	g2756.t2	sp|Q6WN19|RTN2_RAT	36.364	209	120	1	742	1368	251	446	1.71e-44	165
2757	g2757.t2	sp|O62829|PPM1A_BOVIN	57.453	369	147	6	166	1257	4	367	4.28e-138	404
2758	g2758.t2	sp|P08195|4F2_HUMAN	23.409	440	216	17	283	1329	217	626	1.36e-06	54.7
2759	g2759.t1	sp|P43119|PI2R_HUMAN	50.316	316	133	7	13	945	4	300	1.69e-71	230
2760	g2760.t2	sp|P0DP35|CAM2B_XENLA	100	149	0	0	1	447	1	149	6.92e-105	298
2761	g2761.t1	sp|D9IQ16|GXN_ACRMI	36.585	82	46	3	43	276	107	186	1.08e-07	54.7
2762	g2762.t1	sp|Q04457|EST1_CAEEL	41.667	48	20	2	148	291	411	450	0.55	32.7
2763	g2763.t1	sp|A6Q162|RF1_NITSB	55.172	29	13	0	4	90	77	105	0.15	33.1
2764	g2764.t2	sp|Q9H840|GEMI7_HUMAN	54.839	124	53	2	10	378	8	129	1.47e-37	127
2765	g2765.t2	sp|P12643|BMP2_HUMAN	38.647	414	161	10	208	1425	67	395	3.02e-83	265
2766	g2766.t1	sp|Q1L994|PPR37_DANRE	84.418	507	76	2	460	1980	119	622	0	852
2767	g2767.t2	sp|Q54T06|Y8206_DICDI	40.909	110	62	1	1063	1392	411	517	7.82e-17	87.4
2768	g2768.t2	sp|Q68EV6|RM28_XENLA	72.51	251	68	1	1	750	1	251	1.08e-120	347
2769	g2769.t3	sp|Q01201|RELB_HUMAN	53.356	298	136	2	424	1317	124	418	5.92e-98	312
2770	g2770.t2	sp|Q6DEL2|CLPT1_DANRE	88.17	634	66	4	1	1884	1	631	0	1137
2771	g2771.t2	sp|Q9D1E6|TBCB_MOUSE	57.202	243	104	0	10	738	2	244	3.28e-101	297
2772	g2772.t2	sp|Q61321|SIX4_MOUSE	58.589	326	107	8	91	999	77	397	9.63e-109	357
2773	g2773.t2	sp|Q6NZ04|SIX1B_DANRE	70.787	178	50	1	7	540	9	184	6.87e-84	254
2774	g2774.t2	sp|Q90YA8|QPCT_GLOBL	52.059	340	156	3	184	1188	30	367	3.69e-117	348
2775	g2775.t2	sp|P79732|RIR1_DANRE	91.436	794	67	1	4	2382	1	794	0	1468
2776	g2776.t2	sp|O60292|SI1L3_HUMAN	54.414	1801	625	48	151	5244	73	1780	0	1519
2777	g2777.t1	sp|Q9M9V6|ICS2_ARATH	29.851	67	45	1	61	255	354	420	1.4	30.8
2778	g2778.t2	sp|Q7T2V3|M3K10_XENLA	61.106	1013	305	21	286	3273	34	974	0	895
2779	g2779.t2	sp|Q9D6E4|TTC9B_MOUSE	67.052	173	53	2	211	717	56	228	3.49e-76	233
2780	g2780.t1	sp|Q8R3Y5|CS047_MOUSE	49.286	420	156	12	1	1194	27	411	5.1e-95	293
2781	g2781.t2	sp|P53539|FOSB_HUMAN	56.827	271	76	3	124	936	1	230	2.25e-35	137
2782	g2782.t2	sp|A6NHC0|CAN8_HUMAN	39.062	704	369	14	25	2082	18	679	8.34e-157	473
2783	g2783.t2	sp|Q9C0K0|BC11B_HUMAN	61.404	114	40	3	1459	1794	767	878	1.95e-33	141
2784	g2784.t2	sp|A0JNI5|CLASR_BOVIN	78.107	338	67	3	1	993	1	338	2.04e-120	376
2785	g2785.t2	sp|Q90Y54|JAG1B_DANRE	48.83	342	148	2	598	1545	230	570	2.81e-101	338
2786	g2786.t1	sp|Q9QXX0|JAG1_MOUSE	45.872	109	50	2	139	462	31	131	9e-22	95.1
2787	g2787.t1	sp|Q1EG27|MYO3B_MOUSE	50	20	10	0	172	231	1005	1024	4.8	30.4
2788	g2788.t2	sp|Q2KIR1|SNRPA_BOVIN	89.216	102	11	0	1	306	1	102	2.02e-60	196
2789	g2789.t3	sp|B0V3H4|ACTMP_DANRE	62.909	275	93	2	70	882	33	302	1.15e-123	358
2790	g2790.t2	sp|Q96DU7|IP3KC_HUMAN	66.441	295	99	0	1495	2379	386	680	7.6e-130	406
2791	g2791.t1	sp|Q08BB1|EFGM_DANRE	84.091	748	116	2	1	2244	1	745	0	1251
2792	g2792.t4	sp|Q9BS40|LXN_HUMAN	36.697	218	132	3	184	828	2	216	1.78e-46	158
2793	g2793.t2	sp|Q8BZL1|NEUR4_MOUSE	47.107	484	194	6	16	1332	6	472	4.17e-144	424
2794	g2794.t2	sp|Q32KQ2|WDR53_BOVIN	46.891	386	177	8	1	1158	1	358	8.89e-113	336
2795	g2795.t2	sp|P47758|SRPRB_MOUSE	64.427	253	89	1	40	798	17	268	4.86e-112	326
2796	g2796.t4	sp|Q91VF6|COQA1_MOUSE	46.629	178	81	3	1	510	3	174	4.57e-48	174
2797	g2797.t2	sp|Q8HZR3|FUT4_BOVIN	44.507	355	151	7	178	1119	49	398	2.19e-81	257
2798	g2798.t1	sp|P53565|CUX1_RAT	65.73	534	138	7	103	1644	1	509	7.49e-162	530
2799	g2799.t2	sp|Q13948|CASP_HUMAN	73.228	254	63	3	19	774	418	668	9.1e-133	393
2800	g2800.t2	sp|O14492|SH2B2_HUMAN	55.398	565	173	13	58	1719	22	518	0	552
2801	g2801.t2	sp|P59041|DJC30_MOUSE	49.162	179	83	1	541	1053	39	217	3.19e-35	131
2802	g2802.t2	sp|Q9CY21|BUD23_MOUSE	68.794	282	87	1	1	846	1	281	4.54e-127	365
2803	g2803.t2	sp|P61265|STX1B_RAT	80.488	287	54	2	1	858	1	286	2.98e-152	430
2804	g2804.t2	sp|Q9I9L7|CASPA_DANRE	46.945	311	128	10	235	1155	105	382	3.68e-78	249
2805	g2805.t2	sp|Q9I9L7|CASPA_DANRE	51.301	269	113	6	358	1152	128	382	1.79e-81	257
2806	g2806.t2	sp|Q5XLA6|CAR17_HUMAN	40.952	105	60	1	34	348	3	105	6.39e-11	61.2
2807	g2807.t2	sp|Q9N2I1|CASP1_PIG	39.512	410	211	7	1	1140	1	403	1.2e-80	256
2808	g2808.t1	sp|Q6GZR1|064R_FRG3G	46.988	83	44	0	28	276	13	95	5.18e-17	72.4
2809	g2809.t2	sp|Q9JM13|RABX5_MOUSE	65.875	463	149	4	1	1386	3	457	0	561
2810	g2810.t1	sp|P12319|FCERA_HUMAN	27.222	180	114	4	16	555	14	176	1.53e-10	64.7
2811	g2811.t2	sp|A5PN28|OTO1A_DANRE	61.364	396	149	2	271	1458	94	485	3.61e-100	312
2812	g2812.t1	sp|Q1RLT2|SPTSB_DANRE	80	80	16	0	1	240	1	80	1.39e-44	141
2813	g2813.t2	sp|Q5BLF0|NMD3_DANRE	86.139	505	69	1	1	1512	1	505	0	859
2814	g2814.t2	sp|Q8BHN0|PPM1L_MOUSE	82.289	367	53	1	1	1101	1	355	0	637
2815	g2815.t2	sp|P51644|ARF4_XENLA	60	80	30	1	25	264	15	92	1.13e-28	105
2816	g2816.t2	sp|O00629|IMA3_HUMAN	94.242	521	25	2	1	1548	1	521	0	1005
2817	g2817.t2	sp|Q8IWR1|TRI59_HUMAN	46.732	306	162	1	1	918	1	305	9.48e-100	306
2818	g2818.t3	sp|P50532|SMC4_XENLA	72.171	1290	344	3	1	3867	1	1276	0	1752
2819	g2819.t1	sp|Q9P2H3|IFT80_HUMAN	73.464	765	200	1	1	2295	1	762	0	1246
2820	g2820.t1	sp|E9Q0B3|CC080_MOUSE	39.773	176	57	6	94	492	41	210	8.42e-21	90.1
2821	g2821.t2	sp|D9I2F9|NL1A1_RAT	25.283	265	180	9	406	1167	851	1108	8.41e-15	81.6
2822	g2822.t2	sp|P48091|IL12A_MACMU	25.641	156	95	3	265	684	69	219	7.93e-09	57.4
2823	g2823.t1	sp|P0DPB4|SCHI1_MOUSE	88.406	276	26	1	1486	2313	215	484	9.64e-105	333
2824	g2824.t2	sp|Q32LQ6|MFSD1_DANRE	78.618	463	95	1	1	1389	1	459	0	712
2825	g2825.t1	sp|Q6GUG4|P2Y13_RAT	47.692	325	164	4	19	993	14	332	4.54e-96	291
2826	g2826.t1	sp|Q95KC3|P2Y12_MACFA	50.872	344	148	5	55	1077	15	340	3.43e-101	305
2827	g2827.t1	sp|Q6WRI0|IGS10_HUMAN	55.744	1001	438	3	109	3111	1627	2622	0	1179
2828	g2828.t2	sp|Q7M370|AAAD_RABIT	49.015	406	195	3	19	1236	5	398	1.49e-141	412
2829	g2829.t1	sp|Q5ZKW9|MBNL1_CHICK	80.67	388	48	5	1	1140	1	369	1.54e-163	466
2830	g2830.t2	sp|P34996|P2RY1_CHICK	76.19	336	77	2	34	1038	26	359	0	513
2831	g2831.t2	sp|P61227|RAP2B_RAT	95.082	183	9	0	1	549	1	183	1.03e-116	331
2832	g2832.t2	sp|Q05B79|DHX36_BOVIN	68.621	972	268	7	184	3099	60	994	0	1290
2833	g2833.t1	sp|Q924Y8|GP149_RAT	46.134	776	339	15	34	2295	10	728	3.4e-161	487
2834	g2834.t2	sp|Q61391|NEP_MOUSE	63.221	745	271	3	79	2310	8	750	0	892
2835	g2835.t1	sp|O62714|CASR_PIG	42.973	861	463	8	157	2673	27	881	0	650
2836	g2836.t1	sp|P48442|CASR_RAT	40.349	803	427	8	1	2253	74	876	0	570
2837	g2837.t1	sp|P48442|CASR_RAT	32.511	446	249	7	1	1182	74	519	4.93e-83	275
2838	g2838.t1	sp|P48442|CASR_RAT	40.235	850	476	8	97	2550	28	877	0	627
2840	g2840.t1	sp|P35384|CASR_BOVIN	36.998	846	490	8	103	2514	29	873	3.08e-180	551
2841	g2841.t1	sp|P41180|CASR_HUMAN	39.464	859	486	10	121	2637	28	872	0	619
2842	g2842.t1	sp|P48442|CASR_RAT	42.417	844	453	7	148	2580	29	872	0	651
2843	g2843.t1	sp|O62714|CASR_PIG	36.769	359	196	6	1	984	74	432	4.47e-63	238
2844	g2844.t1	sp|P48442|CASR_RAT	40.143	842	465	12	82	2493	28	868	1.21e-179	548
2845	g2845.t1	sp|O62714|CASR_PIG	39.167	840	472	11	187	2592	30	868	0	579
2846	g2846.t1	sp|O62714|CASR_PIG	37.092	337	203	6	160	1146	30	365	1e-66	231
2847	g2847.t1	sp|P48442|CASR_RAT	42.84	852	455	10	121	2592	27	874	0	628
2848	g2848.t1	sp|O62714|CASR_PIG	42.571	848	455	10	4	2469	27	868	0	659
2849	g2849.t1	sp|O62714|CASR_PIG	43.042	848	452	9	4	2472	27	868	0	654
2850	g2850.t1	sp|P35384|CASR_BOVIN	37.629	869	501	9	100	2607	9	869	1.29e-176	542
2851	g2851.t1	sp|Q4KWH8|PLCH1_HUMAN	70.325	984	252	8	76	2949	14	983	0	1392
2852	g2852.t1	sp|Q6P1S2|CC033_HUMAN	46.759	216	111	1	85	732	21	232	3.96e-60	195
2853	g2853.t4	sp|A2VCZ5|MD13L_DANRE	68.116	2139	604	27	1	6294	1	2102	0	2666
2854	g2854.t1	sp|P80508|PE2R_RABIT	29.333	75	48	2	238	459	49	119	2.1	33.9
2855	g2855.t2	sp|Q8K1K9|HINFP_MOUSE	45.192	416	196	5	16	1245	9	398	1.26e-123	375
2856	g2856.t2	sp|O73737|MAP6_CHICK	50	378	171	9	1	1110	1	368	2.05e-92	284
2857	g2857.t1	sp|O43422|P52K_HUMAN	51.544	745	342	5	1	2181	1	744	0	773
2858	g2858.t2	sp|Q61214|DYR1A_MOUSE	81.658	736	110	6	1	2139	30	763	0	1031
2859	g2859.t2	sp|Q9ZML6|DXR_HELPJ	29	100	52	4	124	366	176	275	1.2	35
2860	g2860.t3	sp|Q90460|C166A_DANRE	49.14	523	257	5	58	1611	23	541	6.93e-149	442
2861	g2861.t2	sp|C0H9B6|ZPLD1_SALSA	77.536	414	91	2	34	1272	1	413	0	615
2862	g2862.t1	sp|Q13492|PICAL_HUMAN	72.753	712	116	16	1	2106	1	644	0	905
2863	g2863.t1	sp|Q9HCH5|SYTL2_HUMAN	53.556	450	196	7	3394	4719	489	933	1.48e-107	369
2864	g2864.t2	sp|P08108|HSP70_ONCMY	94.118	612	36	0	1	1836	1	612	0	1082
2865	g2865.t2	sp|P56563|LMIP_MOUSE	65.896	173	59	0	1	519	1	173	4.84e-83	245
2866	g2866.t3	sp|Q9HCK4|ROBO2_HUMAN	52.452	1142	484	14	1	3342	4	1114	0	1114
2867	g2867.t1	sp|Q6AYD4|ESAM_RAT	35.831	427	188	13	88	1329	41	394	8.44e-62	208
2868	g2868.t2	sp|Q9UKU7|ACAD8_HUMAN	82.429	387	68	0	94	1254	29	415	0	662
2869	g2869.t2	sp|Q6PFL8|THYN1_DANRE	83.721	172	28	0	157	672	60	231	2.41e-112	324
2870	g2870.t2	sp|Q6DH23|V26BL_DANRE	94.904	314	16	0	1	942	1	314	0	622
2871	g2871.t2	sp|A3KPA0|JAM3B_DANRE	54.87	308	126	4	16	918	1	302	2.59e-118	345
2872	g2872.t3	sp|E9PZ19|TUTLB_MOUSE	65.311	1205	343	21	19	3570	1	1151	0	1427
2873	g2873.t1	sp|Q8TGM6|TAR1_YEAST	62.5	48	17	1	116	256	45	92	1.36e-09	55.5
2874	g2874.t2	sp|Q6GPD0|RHG32_XENLA	65.661	696	199	9	1	1998	217	902	0	873
2875	g2875.t3	sp|Q9BY67|CADM1_HUMAN	64.548	409	130	5	76	1260	35	442	2.12e-165	474
2876	g2876.t4	sp|P13590|NCAM1_CHICK	56.228	859	332	12	31	2553	11	843	0	942
2877	g2877.t2	sp|Q802Y8|ZB16A_DANRE	59.463	671	234	12	1	1914	6	671	0	708
2878	g2878.t2	sp|Q9H3S3|TMPS5_HUMAN	50.392	383	184	2	241	1377	74	454	5.79e-139	409
2879	g2879.t2	sp|Q5PRB3|PIHD2_DANRE	45.541	314	164	4	28	954	11	322	3.2e-74	234
2880	g2880.t4	sp|Q804T6|DIX1A_DANRE	65.302	464	139	6	1	1389	1	443	0	555
2881	g2881.t2	sp|Q6ZUT1|NKAP1_HUMAN	51.538	130	50	4	1	360	1	127	3.27e-31	120
2882	g2882.t2	sp|Q6PGX3|LRFN1_DANRE	76.432	611	98	6	1	1812	1	572	0	850
2883	g2883.t2	sp|O75159|SOCS5_HUMAN	54.279	409	128	6	403	1617	176	529	1.31e-143	427
2884	g2884.t2	sp|Q80XS6|SMAG2_MOUSE	69.645	705	162	14	1	2013	1	687	0	854
2885	g2885.t1	sp|Q56JZ9|GMFG_BOVIN	78.169	142	31	0	1	426	1	142	9.3e-72	214
2886	g2886.t2	sp|Q4U0S5|PAF1_DANRE	93.548	372	23	1	1	1116	1	371	0	736
2887	g2887.t1	sp|P28812|Y3568_PSEAE	36.364	44	17	2	106	207	471	513	0.18	32.7
2888	g2888.t1	sp|Q7L7X3|TAOK1_HUMAN	78.384	1027	177	7	58	3081	1	1001	0	1409
2889	g2889.t2	sp|Q5XGY1|TSR1_XENLA	58.513	834	321	7	13	2496	1	815	0	928
2890	g2890.t2	sp|Q90850|HIC1_CHICK	52.717	736	242	26	1	2178	36	675	0	608
2891	g2891.t2	sp|Q6GPQ5|DPH1_XENLA	73.046	371	99	1	55	1164	25	395	0	593
2892	g2892.t2	sp|Q86UN2|R4RL1_HUMAN	56.436	404	161	4	64	1257	24	418	3.54e-151	439
2893	g2893.t2	sp|Q6NY74|RFA1_DANRE	74.29	599	151	3	10	1803	5	601	0	964
2894	g2894.t3	sp|P28800|A2AP_BOVIN	39.895	381	224	1	244	1371	73	453	4.87e-66	223
2895	g2895.t2	sp|E7FEV0|WDR81_DANRE	65.11	2098	662	25	1	6183	1	2065	0	2537
2896	g2896.t2	sp|Q86YT5|S13A5_HUMAN	63.168	543	177	5	1	1623	45	566	0	577
2897	g2897.t1	sp|A1L1P9|S47A1_DANRE	46.606	545	280	4	1	1611	25	566	4.61e-163	481
2898	g2898.t2	sp|A1L1P9|S47A1_DANRE	46.996	566	279	5	1	1659	25	582	1.49e-163	482
2899	g2899.t2	sp|Q9BZ71|PITM3_HUMAN	64.836	947	290	11	34	2775	18	954	0	1134
2900	g2900.t1	sp|Q5SVZ6|ZMYM1_HUMAN	23.167	341	236	11	70	1053	795	1122	6.5e-10	64.7
2901	g2901.t4	sp|Q2KHM9|MOONR_HUMAN	32.252	555	282	15	103	1563	31	559	1.83e-39	162
2902	g2902.t2	sp|Q6DBT3|TXD17_DANRE	86.179	123	17	0	1	369	1	123	2.61e-78	229
2903	g2903.t2	sp|Q503L9|NXN_DANRE	91.148	418	37	0	1	1254	1	418	0	757
2904	g2904.t2	sp|Q566V3|MRM3A_DANRE	53.812	446	174	6	1	1314	1	422	7.91e-130	385
2905	g2905.t2	sp|Q5I0D1|GLOD4_RAT	70.47	298	88	0	1	894	1	298	1.23e-163	459
2906	g2906.t2	sp|Q14667|BLTP2_HUMAN	64.719	2225	718	19	70	6630	23	2218	0	2709
2907	g2907.t2	sp|Q96LW2|KS6R_HUMAN	53.106	322	142	3	220	1182	86	399	1.68e-93	290
2908	g2908.t2	sp|P05063|ALDOC_MOUSE	78.788	363	77	0	1	1089	1	363	0	618
2909	g2909.t2	sp|Q5R7H2|SRSF1_PONAB	89.005	191	19	1	7	573	5	195	2.49e-85	257
2910	g2910.t2	sp|Q78P75|DYL2_RAT	98.876	89	1	0	1	267	1	89	9.2e-63	187
2911	g2911.t3	sp|A1L1N5|HN1BA_DANRE	77.47	577	102	7	1	1701	1	559	0	771
2912	g2912.t2	sp|Q9UMZ2|SYNRG_HUMAN	51.864	1180	449	22	946	4314	197	1314	0	978
2913	g2913.t2	sp|Q17QM8|DUS14_BOVIN	75.676	185	43	1	76	630	16	198	1.55e-104	302
2914	g2914.t2	sp|Q3SZP8|TAD2A_BOVIN	82.022	445	78	1	1	1335	1	443	0	714
2915	g2915.t2	sp|Q9BUZ4|TRAF4_HUMAN	77.399	469	106	0	1	1407	1	469	0	773
2916	g2916.t2	sp|Q90XC2|NEK8_DANRE	88.023	693	80	2	1	2070	1	693	0	1260
2917	g2917.t2	sp|Q5U2T1|TLCD1_RAT	37.751	249	147	2	31	774	6	247	1.79e-55	181
2918	g2918.t2	sp|Q06AU4|RAB34_PIG	77.907	258	57	0	22	795	1	258	8.61e-155	434
2919	g2919.t2	sp|Q28MD3|APT_JANSC	43.697	119	66	1	88	444	24	141	8.96e-23	93.2
2920	g2920.t2	sp|Q1JPB9|PA2G3_BOVIN	38.251	183	113	0	457	1005	148	330	4.23e-39	155
2921	g2921.t1	sp|Q9NQZ8|ZNF71_HUMAN	37.398	246	134	4	802	1503	127	364	5.75e-38	149
2922	g2922.t2	sp|Q71R50|DHR11_CHICK	75.686	255	62	0	1	765	1	255	2.67e-145	409
2923	g2923.t2	sp|Q71R50|DHR11_CHICK	72.332	253	70	0	1	759	1	253	2.71e-139	394
2924	g2924.t1	sp|P48284|CAH4_RAT	40.755	265	150	3	58	840	20	281	1.93e-66	213
2925	g2925.t2	sp|Q9JIR0|RIMB1_RAT	54	200	59	3	121	621	1620	1819	6.06e-59	203
2927	g2927.t2	sp|Q6NRY9|143GB_XENLA	97.976	247	5	0	1	741	1	247	0	501
2926	g2926.t3	sp|Q8N5S9|KKCC1_HUMAN	62.313	467	138	5	40	1326	11	477	0	546
2928	g2928.t1	sp|P56500|UCP2_RAT	68.792	298	89	2	13	903	5	299	1.4e-141	404
2929	g2929.t4	sp|A0JM13|C2CD3_XENTR	42.506	2115	1049	46	1	6021	1	2056	0	1421
2930	g2930.t2	sp|Q6W3F0|P4HA3_MOUSE	59.73	519	202	4	4	1554	29	542	0	645
2931	g2931.t2	sp|Q9JIQ3|DBLOH_MOUSE	42.308	208	108	4	154	753	34	237	1.12e-17	82.8
2932	g2932.t1	sp|B3DH96|O1312_DANRE	39.274	303	177	3	7	906	5	303	2.63e-68	219
2933	g2933.t2	sp|Q9JIQ3|DBLOH_MOUSE	44.622	251	111	7	1	711	1	237	2.59e-58	187
2934	g2934.t2	sp|Q58EG3|NECT3_DANRE	54.833	569	202	11	67	1662	24	574	0	534
2935	g2935.t1	sp|Q58EG3|NECT3_DANRE	25.359	209	137	6	640	1248	128	323	4.28e-08	60.8
2936	g2936.t2	sp|Q9DB85|RRP8_MOUSE	52.536	276	117	4	895	1686	184	457	4.95e-93	295
2937	g2937.t2	sp|Q9DF58|ILK_CHICK	90.044	452	45	0	1	1356	1	452	0	872
2938	g2938.t3	sp|O00213|APBB1_HUMAN	59.538	519	190	7	523	2055	204	710	0	600
2939	g2939.t1	sp|Q6F0S4|RIMM_MESFL	30.952	42	29	0	25	150	116	157	1	31.2
2940	g2940.t2	sp|O55005|ROBO1_RAT	68.163	1649	444	25	28	4908	7	1596	0	2090
2941	g2941.t1	sp|Q9HCK4|ROBO2_HUMAN	81.358	1046	184	6	1	3123	1	1040	0	1686
2942	g2942.t2	sp|Q5T7N2|LITD1_HUMAN	21.849	238	165	5	106	789	619	845	6.65e-11	66.2
2943	g2943.t1	sp|Q68CR1|SE1L3_HUMAN	35.386	958	583	14	121	2922	99	1044	0	562
2944	g2944.t6	sp|P70302|STIM1_MOUSE	69.131	541	134	4	49	1650	23	537	0	754
2945	g2945.t2	sp|A6H7B8|PGAP2_BOVIN	48.047	256	120	5	40	777	2	254	5.34e-70	219
2946	g2946.t1	sp|Q9PTS8|ACHA9_CHICK	59.806	515	160	6	37	1578	15	483	0	563
2947	g2947.t1	sp|Q60890|OR2B6_MOUSE	31.164	292	200	1	46	918	16	307	2.1e-42	151
2948	g2948.t1	sp|Q96RD2|O52B2_HUMAN	35.448	268	171	2	100	897	36	303	6.7e-45	158
2949	g2949.t1	sp|O75132|ZBED4_HUMAN	31.759	614	383	14	4	1776	561	1161	6.68e-74	259
2950	g2950.t1	sp|Q01063|PDE4D_MOUSE	50	34	16	1	116	18	80	113	4.1	29.6
2951	g2951.t2	sp|Q8BSL4|HS3S5_MOUSE	85.838	346	48	1	1	1035	1	346	0	626
2952	g2952.t1	sp|O75132|ZBED4_HUMAN	31.935	620	386	14	4	1794	561	1167	1.52e-75	265
2953	g2953.t1	sp|Q9H255|O51E2_HUMAN	32.686	309	199	5	16	933	5	307	2.61e-47	164
2954	g2954.t3	sp|Q2PZL6|FAT4_MOUSE	39.852	2562	1487	20	247	7797	1841	4393	0	1805
2955	g2955.t2	sp|Q9YH06|HMGB1_CHICK	84.94	166	25	0	10	507	5	170	1.69e-90	267
2956	g2956.t1	sp|Q8BHT6|B3GLT_MOUSE	63.462	468	164	3	91	1494	29	489	0	586
2957	g2957.t1	sp|Q5TBA9|FRY_HUMAN	75.341	3005	704	11	82	9033	25	3013	0	4344
2958	g2958.t2	sp|Q864S8|BRCA2_FELCA	37.781	1469	722	41	5185	9318	1929	3296	0	804
2959	g2959.t3	sp|Q92802|N42L2_HUMAN	63.415	164	59	1	988	1479	403	565	1.05e-57	204
2960	g2960.t2	sp|Q08DH3|TRM9B_BOVIN	65.217	161	56	0	4	486	1	161	2.26e-72	237
2961	g2961.t2	sp|P28606|Y1628_PICP2	53.821	301	136	3	121	1020	2	300	1.1e-114	337
2962	g2962.t1	sp|Q9Y3M8|STA13_HUMAN	65.634	1065	336	15	1216	4365	64	1113	0	1257
2963	g2963.t2	sp|Q8NFP9|NBEA_HUMAN	81.177	2906	467	20	130	8631	49	2946	0	4638
2964	g2964.t2	sp|Q6NYB4|MB211_DANRE	99.164	359	3	0	1	1077	1	359	0	741
2965	g2965.t2	sp|O15075|DCLK1_HUMAN	76.005	746	167	3	1	2238	7	740	0	1100
2966	g2966.t2	sp|A0JNJ3|SPART_BOVIN	52.418	641	234	9	1	1743	1	630	0	627
2967	g2967.t2	sp|Q15063|POSTN_HUMAN	55.61	811	297	11	79	2340	27	831	0	892
2968	g2968.t2	sp|P79100|TRPC4_BOVIN	79.106	761	154	1	1	2283	1	756	0	1179
2969	g2969.t1	sp|Q5SZK8|FREM2_HUMAN	69.176	3108	912	13	136	9339	68	3169	0	4434
2970	g2970.t2	sp|Q9R1R2|TRIM3_MOUSE	71.912	769	189	5	13	2313	1	744	0	1141
2971	g2971.t2	sp|Q3ULZ2|FHDC1_MOUSE	43.069	404	208	4	130	1311	94	485	6.9e-97	330
2972	g2972.t3	sp|Q6AY65|ARFP2_RAT	69.022	368	87	2	1	1104	1	341	5.9e-172	485
2973	g2973.t1	sp|D4ACX8|PCD16_RAT	50.518	3280	1518	44	136	9789	39	3275	0	2976
2974	g2974.t2	sp|Q571H0|NPA1P_MOUSE	42.952	2263	1221	33	7	6663	5	2241	0	1676
2975	g2975.t1	sp|Q9D159|MRAP_MOUSE	53.333	60	28	0	82	261	4	63	5.06e-07	48.5
2976	g2976.t2	sp|Q63627|SCAF4_RAT	59.696	263	97	3	1	765	1	262	1.04e-74	266
2977	g2977.t2	sp|Q13009|TIAM1_HUMAN	61.881	1616	549	24	1	4758	1	1579	0	1740
2978	g2978.t2	sp|P56750|CLD17_HUMAN	43.367	196	111	0	79	666	28	223	9.74e-56	180
2979	g2979.t2	sp|Q9Z260|CLD8_MOUSE	56.742	178	76	1	175	708	7	183	4.02e-68	214
2980	g2980.t2	sp|P56748|CLD8_HUMAN	51.232	203	91	2	1	600	1	198	2.08e-68	214
2981	g2981.t1	sp|Q9Z260|CLD8_MOUSE	55.056	178	80	0	19	552	7	184	1.45e-59	195
2982	g2982.t2	sp|P56748|CLD8_HUMAN	46.354	192	102	1	19	594	7	197	6.62e-48	162
2983	g2983.t3	sp|P39086|GRIK1_HUMAN	86.401	853	111	2	37	2589	21	870	0	1484
2984	g2984.t2	sp|P97302|BACH1_MOUSE	50.345	145	72	0	7	441	1	145	8.47e-41	162
2985	g2985.t2	sp|A8HAL1|UBP16_DANRE	55.282	852	334	14	1	2529	1	814	0	828
2986	g2986.t2	sp|Q99M03|RWD2B_MOUSE	53.667	300	129	3	1	900	1	290	2.73e-115	337
2987	g2987.t2	sp|Q8N3J6|CADM2_HUMAN	61.486	444	117	5	1	1197	1	435	0	542
2988	g2988.t1	sp|Q9D6Y9|GLGB_MOUSE	73.225	676	181	0	28	2055	25	700	0	1054
2989	g2989.t2	sp|P30825|CTR1_HUMAN	71.522	611	160	4	16	1818	6	612	0	794
2990	g2990.t2	sp|Q5JR59|MTUS2_HUMAN	45.013	782	370	14	1282	3498	588	1352	7.31e-155	502
2991	g2991.t1	sp|P27105|STOM_HUMAN	73.408	267	71	0	64	864	17	283	9.04e-119	345
2992	g2992.t2	sp|Q9Y619|ORNT1_HUMAN	64.026	303	106	2	1	909	1	300	4.49e-141	402
2993	g2993.t1	sp|A3RK74|FX1AA_DANRE	67.889	682	170	19	1	1989	1	652	0	754
2994	g2994.t2	sp|Q9Y2V7|COG6_HUMAN	83.628	623	102	0	85	1953	35	657	0	1065
2995	g2995.t2	sp|Q5PRC1|LHPL6_DANRE	87.5	200	25	0	4	603	1	200	1.41e-104	302
2996	g2996.t2	sp|P51956|NEK3_HUMAN	45.892	499	222	7	1	1362	1	496	1.75e-139	412
2997	g2997.t2	sp|Q4G072|LPAR6_RAT	63.848	343	121	2	25	1053	5	344	3.98e-160	454
2998	g2998.t2	sp|Q6P798|RCBT2_RAT	76.091	527	126	0	1	1581	25	551	0	853
2999	g2999.t2	sp|Q9Y2H6|FND3A_HUMAN	58.498	1212	458	12	85	3699	25	1198	0	1332
3000	g3000.t2	sp|A5A4K9|GHSR_RABIT	52.145	303	141	2	91	990	36	337	1.94e-114	340
3001	g3001.t2	sp|Q3UZA1|CPZIP_MOUSE	41.026	156	82	3	10	453	13	166	8.57e-15	77.4
3002	g3002.t1	sp|Q8C5C9|TTMP_MOUSE	27.273	88	63	1	394	657	130	216	0.001	42.7
3003	g3003.t2	sp|P79880|GUC1A_CHICK	50	166	82	1	43	537	16	181	1.5e-58	185
3004	g3004.t2	sp|Q1LUV9|M1I1B_DANRE	38.732	142	78	3	1	399	2	143	1.25e-26	100
3005	g3005.t2	sp|Q9CQ54|NDUC2_MOUSE	46.364	110	59	0	1	330	11	120	1.72e-32	113
3006	g3006.t2	sp|Q923S9|RAB30_MOUSE	85.714	203	29	0	178	786	1	203	1.04e-131	374
3007	g3007.t2	sp|Q5RBU7|PCP_PONAB	64.179	469	160	3	109	1497	29	495	0	637
3008	g3008.t2	sp|A7MB34|F181B_BOVIN	39.851	404	150	17	274	1218	1	400	1.01e-57	197
3009	g3009.t1	sp|Q9W7R3|TEN4_DANRE	85.63	2867	367	6	1	8595	1	2824	0	5065
3010	g3010.t2	sp|Q8BGV0|SYNM_MOUSE	67.912	455	145	1	109	1470	23	477	0	652
3011	g3011.t3	sp|Q9UQC2|GAB2_HUMAN	60.408	687	243	11	7	2025	4	675	0	771
3012	g3012.t2	sp|Q8IZL2|MAML2_HUMAN	40.702	285	135	12	394	1152	160	442	3.81e-40	164
3013	g3013.t2	sp|H2LBU8|YAP1_ORYLA	84.532	459	45	3	1	1299	1	459	0	753
3014	g3014.t1	sp|Q0VBV7|CE126_MOUSE	51.579	95	46	0	73	357	51	145	5.06e-22	106
3015	g3015.t1	sp|Q9MYW0|TRPC6_BOVIN	67.874	856	233	7	79	2523	74	928	0	1090
3016	g3016.t1	sp|P07812|PRGR_CHICK	65.499	371	127	1	874	1986	417	786	2.3e-171	511
3017	g3017.t2	sp|A6NI28|RHG42_HUMAN	71.809	901	225	5	1	2697	1	874	0	1174
3018	g3018.t2	sp|Q7ZW34|CNTN5_DANRE	77.441	1024	224	2	151	3222	18	1034	0	1631
3019	g3019.t1	sp|B8GX53|SYS_CAUVN	37.097	62	38	1	370	555	28	88	0.096	37.4
3020	g3020.t2	sp|Q9UH90|FBX40_HUMAN	48.103	659	312	8	1	1926	48	693	0	599
3021	g3021.t2	sp|A8E7I5|TTC36_DANRE	75.401	187	46	0	1	561	1	187	6.25e-101	291
3022	g3022.t1	sp|Q8C0P7|ZN451_MOUSE	39.024	41	19	2	439	555	749	785	9.8	31.2
3023	g3023.t1	sp|A0A1W2PR95|IGB1C_HUMAN	32.812	64	33	1	13	204	58	111	5.8	30.8
3024	g3024.t5	sp|B0JYH6|NEC1B_DANRE	81.994	311	55	1	73	1002	67	377	2.45e-175	509
3025	g3025.t2	sp|Q54KU3|PKS25_DICDI	38.889	36	22	0	73	180	305	340	0.81	34.3
3026	g3026.t2	sp|Q09575|YRD6_CAEEL	32.8	250	161	6	4	741	412	658	6.48e-35	135
3027	g3027.t2	sp|P03354|POL_RSVP	41.071	56	25	3	658	807	498	551	0.32	36.6
3028	g3028.t1	sp|Q8WN96|ITPR2_BOVIN	27.273	121	77	3	94	426	992	1111	2.1	33.5
3029	g3029.t1	sp|Q74BJ6|SYV_GEOSL	43.243	37	15	1	113	223	700	730	0.085	33.5
3030	g3030.t1	sp|O96006|ZBED1_HUMAN	27.607	652	394	18	10	1788	20	652	5.52e-58	209
3031	g3031.t2	sp|Q9JLT2|TREA_MOUSE	52.661	545	255	2	61	1695	20	561	0	594
3032	g3032.t2	sp|P54823|DDX6_MOUSE	87.785	483	56	2	1	1443	1	482	0	853
3033	g3033.t2	sp|P34997|CXCR5_RAT	40	350	191	9	55	1062	26	370	5.91e-68	221
3034	g3034.t2	sp|Q67FY3|BCL9L_DANRE	54.61	1551	591	35	1	4377	1	1530	0	945
3035	g3035.t2	sp|A0A140LHF2|VSXL2_MOUSE	40.506	79	44	2	115	348	49	125	3.23e-05	45.8
3036	g3036.t3	sp|O35158|CDON_RAT	41.145	1135	517	27	160	3246	147	1236	0	683
3037	g3037.t2	sp|A9BAF1|UVRC_PROM4	26.471	136	93	4	601	993	204	337	7.2	33.1
3038	g3038.t2	sp|A2BID7|PRD10_DANRE	68.251	1178	302	12	1	3489	1	1121	0	1399
3039	g3039.t8	sp|P15943|APLP2_RAT	73.554	484	115	5	862	2310	294	765	0	629
3040	g3040.t2	sp|Q9Y5Y6|ST14_HUMAN	48.623	835	411	12	55	2544	34	855	0	706
3041	g3041.t2	sp|Q9DBV3|DHX34_MOUSE	60.558	1146	404	12	43	3435	33	1145	0	1311
3042	g3042.t1	sp|Q3C2P8|SPRE2_RAT	50.943	159	77	1	13	489	14	171	2.02e-32	132
3043	g3043.t2	sp|Q5RE15|PSMD8_PONAB	81.439	264	49	0	4	795	26	289	3.02e-148	419
3044	g3044.t2	sp|A2CEI4|NUP88_DANRE	72.538	721	194	4	1	2154	1	720	0	1051
3045	g3045.t1	sp|Q82K39|SECA2_STRAW	25.51	98	54	2	82	375	688	766	3.5	32.7
3046	g3046.t2	sp|Q8BH64|EHD2_MOUSE	79.705	542	105	3	1	1614	1	541	0	853
3047	g3047.t4	sp|Q9NZM4|BICRA_HUMAN	40.348	689	295	28	1	1899	1	629	2.35e-63	243
3048	g3048.t2	sp|Q9DB05|SNAA_MOUSE	87.16	257	33	0	115	885	39	295	4.46e-169	473
3049	g3049.t2	sp|Q9Z222|B3GN2_MOUSE	38.537	410	215	8	16	1197	9	397	3.36e-80	255
3050	g3050.t2	sp|A5A6H9|ODBA_PANTR	83.005	406	69	0	112	1329	40	445	0	711
3051	g3051.t2	sp|Q9JIP4|PANX1_MOUSE	54.822	394	146	4	1	1104	1	388	8.47e-119	355
3052	g3052.t3	sp|Q96T23|RSF1_HUMAN	69.072	194	54	1	34	597	17	210	6.56e-84	306
3053	g3053.t2	sp|O15484|CAN5_HUMAN	69.906	638	188	2	4	1911	5	640	0	938
3054	g3054.t2	sp|P47874|OMP_HUMAN	54.11	146	63	2	52	486	18	160	1.89e-49	159
3055	g3055.t2	sp|A0A1P8VF93|PIGM_MONRU	48.387	31	16	0	119	27	243	273	2.6	31.6
3056	g3056.t1	sp|Q704Y3|TRPV1_MOUSE	48.036	662	319	9	52	2013	113	757	9.12e-160	485
3057	g3057.t2	sp|Q6P539|F222B_MOUSE	50.535	374	126	9	1	1122	1	315	2.8e-80	267
3058	g3058.t2	sp|O42305|FLOT2_CARAU	88.318	428	50	0	1	1284	1	428	0	721
3059	g3059.t2	sp|O16374|GALT1_CAEEL	24.8	125	79	4	556	921	184	296	1.67e-07	57
3060	g3060.t2	sp|Q62651|ECH1_RAT	67.101	307	91	1	40	930	21	327	1.3e-149	426
3061	g3061.t3	sp|Q9C0D2|CE295_HUMAN	40.934	364	193	6	244	1317	85	432	3.46e-48	194
3062	g3062.t2	sp|Q08BY1|MED17_DANRE	87.714	643	79	0	1	1929	1	643	0	1142
3063	g3063.t2	sp|A8MXK1|VSTM5_HUMAN	39.695	131	79	0	46	438	21	151	4.84e-27	104
3064	g3064.t10	sp|Q8R081|HNRPL_MOUSE	85.973	221	30	1	82	741	89	309	5.01e-131	396
3065	g3065.t3	sp|Q3T106|SRSF7_BOVIN	78.182	110	22	1	43	366	10	119	1.79e-57	186
3066	g3066.t1	sp|Q95SX7|RTBS_DROME	27.083	144	93	5	61	474	705	842	2.22e-05	48.5
3067	g3067.t2	sp|Q9UPR5|NAC2_HUMAN	70	920	243	9	169	2922	33	921	0	1194
3068	g3068.t3	sp|Q567V6|EIF3K_DANRE	92.727	220	15	1	1	660	1	219	1.59e-153	427
3069	g3069.t2	sp|O14815|CAN9_HUMAN	37.178	659	389	11	169	2097	39	688	1.06e-142	436
3070	g3070.t8	sp|O43707|ACTN4_HUMAN	82.258	806	130	1	1	2379	1	806	0	1367
3071	g3071.t2	sp|Q8BPM2|M4K5_MOUSE	50.75	867	379	14	16	2553	6	845	0	833
3072	g3072.t2	sp|Q8TBZ3|WDR20_HUMAN	62.252	453	119	5	1	1359	1	401	0	548
3073	g3073.t2	sp|Q9Y2N7|HIF3A_HUMAN	44.502	582	250	11	34	1722	9	536	2.8e-149	451
3074	g3074.t2	sp|Q8BGE4|SUSD6_MOUSE	35.135	185	110	6	76	609	37	218	9.31e-16	78.6
3075	g3075.t2	sp|O96013|PAK4_HUMAN	72.848	453	111	5	628	1980	149	591	0	616
3076	g3076.t1	sp|Q8VC31|CCDC9_MOUSE	58.515	229	73	8	658	1308	148	366	9.81e-64	225
3077	g3077.t2	sp|O88498|B2L11_RAT	42.308	52	26	1	475	630	145	192	0.022	38.5
3078	g3078.t2	sp|Q6IQS6|SAE1_DANRE	82.698	341	59	0	4	1026	5	345	0	544
3079	g3079.t2	sp|Q9UPT8|ZC3H4_HUMAN	47.368	418	163	11	2764	3978	930	1303	9.57e-58	223
3080	g3080.t2	sp|O14613|BORG1_HUMAN	43.056	144	71	3	1	411	1	140	2.93e-21	92.4
3081	g3081.t2	sp|Q60452|ERCC2_CRIGR	84.585	759	117	0	1	2277	1	759	0	1328
3082	g3082.t2	sp|P37285|KLC1_RAT	73.38	432	108	2	4	1290	19	446	0	532
3083	g3083.t2	sp|P05123|KCRM_CANLF	86.472	377	51	0	16	1146	5	381	0	653
3084	g3084.t4	sp|Q96L34|MARK4_HUMAN	62.53	822	224	14	1	2424	1	752	0	845
3085	g3085.t3	sp|P70389|ALS_MOUSE	31.993	547	316	4	52	1680	41	535	1.2e-51	192
3086	g3086.t2	sp|Q14590|ZN235_HUMAN	44.615	390	213	2	733	1902	344	730	1.67e-111	354
3087	g3087.t2	sp|Q14590|ZN235_HUMAN	38.813	438	246	3	580	1890	313	729	9.11e-100	323
3088	g3088.t2	sp|Q5R8X1|ZN665_PONAB	36.647	513	306	5	877	2379	102	607	1.8e-110	353
3089	g3089.t1	sp|Q9H254|SPTN4_HUMAN	66.905	840	270	2	1	2520	1325	2156	0	1089
3090	g3090.t1	sp|Q01082|SPTB2_HUMAN	61.072	1287	500	1	13	3870	6	1292	0	1599
3091	g3091.t2	sp|P30043|BLVRB_HUMAN	62.621	206	74	3	10	621	2	206	2.91e-85	254
3092	g3092.t2	sp|Q9CWM2|CDCA4_MOUSE	46.154	65	34	1	1	192	1	65	1.64e-05	48.9
3093	g3093.t1	sp|G3V8R8|KCNK6_RAT	47.883	307	152	4	28	924	6	312	6.52e-74	233
3094	g3094.t2	sp|G3V7L1|UTRN_RAT	28.205	78	49	2	1806	1579	36	108	6.6	34.3
3095	g3095.t2	sp|Q09666|AHNK_HUMAN	28.006	4349	2171	196	85	11139	18	4070	0	909
3096	g3096.t2	sp|Q640B3|PLD3_XENTR	63.092	401	144	4	214	1404	79	479	0	518
3097	g3097.t2	sp|E7FEL0|GPR4_DANRE	74.731	372	85	3	1	1113	10	373	0	560
3098	g3098.t3	sp|Q2PFW9|NOVA1_MACFA	74.566	346	53	3	1	1038	1	311	1.65e-167	486
3099	g3099.t2	sp|Q76KJ5|RPA34_MOUSE	35.714	154	89	5	97	543	10	158	7.86e-09	60.5
3100	g3100.t2	sp|Q1LV17|I2BP1_DANRE	50.463	216	83	10	34	657	13	212	1.81e-40	155
3101	g3101.t2	sp|O42097|FOXA2_ORYLA	44.589	462	193	16	1	1341	2	415	3.76e-90	283
3102	g3102.t2	sp|O00423|EMAL1_HUMAN	62.33	807	273	4	7	2379	23	814	0	1022
3103	g3103.t2	sp|Q8TEB9|RHBL4_HUMAN	51.064	329	139	3	1	966	1	314	2.57e-88	270
3104	g3104.t1	sp|Q6IS24|GLT17_HUMAN	72.165	582	152	4	67	1797	22	598	0	847
3105	g3105.t1	sp|Q06BI3|CABP8_RAT	76.364	275	45	3	25	846	6	261	1.02e-127	366
3106	g3106.t2	sp|Q08C92|TYW1_DANRE	72.503	731	192	5	85	2262	4	730	0	1062
3107	g3107.t2	sp|A5D8M6|SBDS_XENLA	84.337	249	39	0	1	747	1	249	2.65e-150	422
3108	g3108.t2	sp|Q8N6F1|CLD19_HUMAN	30.387	181	112	4	61	573	22	198	1.53e-13	70.5
3109	g3109.t2	sp|O35054|CLD4_MOUSE	47.573	206	107	1	1	615	4	209	1.69e-56	181
3110	g3110.t2	sp|A0A8C0N7E5|CLD4_CANLF	65.99	197	67	0	1	591	1	197	3.01e-72	221
3111	g3111.t2	sp|Q9YH91|CLDY_DANRE	67.488	203	65	1	1	609	1	202	5.97e-81	243
3112	g3112.t2	sp|Q6BBL6|CLD4_BOVIN	47.368	209	106	2	1	621	1	207	4.42e-58	186
3113	g3113.t2	sp|Q6BBL6|CLD4_BOVIN	57.143	210	87	2	1	630	1	207	4.16e-86	256
3114	g3114.t1	sp|Q6BBL6|CLD4_BOVIN	57.353	204	84	2	1	603	1	204	1.2e-68	211
3115	g3115.t2	sp|O35054|CLD4_MOUSE	68.478	184	54	2	82	624	28	210	3.33e-68	211
3116	g3116.t2	sp|Q6BBL6|CLD4_BOVIN	54.378	217	91	1	166	816	1	209	7.6e-72	223
3117	g3117.t2	sp|Q63400|CLD3_RAT	60.633	221	79	3	7	654	2	219	5.57e-84	251
3118	g3118.t2	sp|Q95KM5|CLD3_CANLF	66.055	218	70	1	1	642	1	218	2.34e-80	242
3119	g3119.t2	sp|Q8NA92|THAP8_HUMAN	47.664	107	50	2	1	303	1	107	4.09e-27	112
3120	g3120.t1	sp|A2RSY6|TRM1L_MOUSE	33.696	92	42	4	559	777	113	204	0.000436	47
3121	g3121.t2	sp|P53042|PPP5_RAT	84.958	472	71	0	22	1437	28	499	0	868
3122	g3122.t2	sp|O93449|TGFB1_ONCMY	53.297	364	163	5	55	1134	22	382	6.78e-131	383
3123	g3123.t2	sp|Q6AXJ9|CDKL1_DANRE	71.388	353	92	3	1	1041	1	350	6.78e-175	492
3124	g3124.t2	sp|P24461|CP2G1_RABIT	47.325	486	253	1	16	1473	12	494	9.15e-160	465
3125	g3125.t2	sp|P24461|CP2G1_RABIT	51.493	268	130	0	1	804	227	494	3.14e-101	307
3126	g3126.t1	sp|P24461|CP2G1_RABIT	50.716	489	237	2	16	1476	8	494	4.57e-180	517
3127	g3127.t2	sp|Q6DII7|SKAP1_XENTR	23.418	158	100	5	22	486	113	252	5.93e-05	47.8
3128	g3128.t2	sp|Q00993|UFO_MOUSE	56.177	858	335	12	157	2652	31	873	0	830
3129	g3129.t4	sp|Q29058|LEG4_PIG	54	150	69	0	1	450	1	150	1.97e-50	175
3130	g3130.t2	sp|P11716|RYR1_RABIT	82.383	2333	392	8	5851	12810	1926	4252	0	3835
3131	g3131.t2	sp|Q6NTL4|GRP1_XENLA	55.302	613	257	5	157	1956	58	666	0	602
3132	g3132.t2	sp|Q9BUJ2|HNRL1_HUMAN	78.311	438	95	0	559	1872	170	607	0	741
3133	g3133.t2	sp|Q1L9A2|OPA3_DANRE	84.713	157	23	1	1	468	1	157	9.19e-84	246
3134	g3134.t2	sp|Q5I1X5|IASPP_MOUSE	51.176	340	144	4	1426	2388	482	818	2.09e-97	324
3135	g3135.t2	sp|Q4R532|SYNG1_MACFA	43.386	189	88	4	205	726	71	255	4.5e-32	121
3136	g3136.t1	sp|Q9CRA8|EXOS5_MOUSE	66.514	218	72	1	4	654	18	235	2.12e-91	271
3137	g3137.t2	sp|Q5UQC9|UBC1_MIMIV	40	25	15	0	242	168	54	78	2.5	30
3138	g3138.t2	sp|Q502H1|AAMDC_DANRE	80.328	122	24	0	1	366	1	122	1.89e-61	187
3139	g3139.t2	sp|Q96HW7|INT4_HUMAN	77.869	976	203	4	1	2928	1	963	0	1479
3140	g3140.t2	sp|Q96RW7|HMCN1_HUMAN	31.034	116	57	5	256	585	4363	4461	0.005	43.1
3141	g3141.t2	sp|Q9BQ13|KCD14_HUMAN	46.903	226	118	1	52	723	30	255	1.14e-72	225
3142	g3142.t2	sp|Q90YS2|RS3_ICTPU	97.551	245	6	0	1	735	1	245	6.14e-175	484
3143	g3143.t2	sp|Q6NYB7|RAB1A_RAT	72.642	212	40	4	286	912	9	205	1.22e-104	306
3144	g3144.t2	sp|Q7ZXW9|TISDA_XENLA	71.154	104	27	2	466	774	132	233	4.31e-36	138
3145	g3145.t1	sp|O96006|ZBED1_HUMAN	26.221	389	258	12	4	1125	177	551	6.32e-26	113
3146	g3146.t3	sp|Q13402|MYO7A_HUMAN	81.004	2232	364	5	97	6675	4	2214	0	3627
3147	g3147.t1	sp|Q8WTR4|GDPD5_HUMAN	46.723	595	293	5	226	1956	1	589	1.08e-163	486
3148	g3148.t3	sp|P35465|PAK1_RAT	81.947	565	79	3	70	1758	1	544	0	902
3149	g3149.t1	sp|Q8BHH1|AQP11_MOUSE	38.208	212	128	2	112	747	47	255	7.31e-31	119
3150	g3150.t2	sp|Q28678|ICLN_RABIT	63.2	250	76	4	1	744	1	236	2.85e-89	266
3151	g3151.t2	sp|Q8VD92|RNS1D_RATEX	32.787	61	31	2	499	681	12	62	1.4	33.9
3152	g3152.t2	sp|Q9BTE7|DCNL5_HUMAN	71.429	238	60	4	178	870	1	237	2.49e-120	348
3153	g3153.t2	sp|Q704Y3|TRPV1_MOUSE	49.3	714	336	11	175	2259	100	806	0	612
3154	g3154.t2	sp|Q8IXU6|S35F2_HUMAN	66	300	102	0	97	996	33	332	9.34e-142	411
3155	g3155.t2	sp|Q93034|CUL5_HUMAN	96.026	780	31	0	1	2340	1	780	0	1521
3156	g3156.t2	sp|Q9P242|NYAP2_HUMAN	50.094	531	225	12	1	1509	7	525	6.38e-129	402
3157	g3157.t2	sp|P21188|AT1B3_XENLA	57.414	263	105	5	259	1035	16	275	5.45e-97	291
3158	g3158.t1	sp|O16374|GALT1_CAEEL	20.091	219	155	6	1	642	93	296	1.32e-07	57
3159	g3159.t1	sp|Q6ZVC0|NYAP1_HUMAN	55.224	67	29	1	19	219	776	841	8.93e-15	70.5
3160	g3160.t1	sp|A0QDI7|NADD_MYCA1	35.294	34	22	0	292	191	16	49	2.9	30
3161	g3161.t4	sp|Q5R8X1|ZN665_PONAB	39.583	480	274	4	934	2352	138	608	1.24e-101	330
3162	g3162.t2	sp|Q7T308|RN168_DANRE	61.806	144	51	2	1	426	1	142	1.89e-54	191
3163	g3163.t1	sp|Q9EQL5|T4S4_RAT	37.436	195	103	7	1	561	1	184	5.39e-25	99.8
3164	g3164.t2	sp|Q3SX17|P2Y14_BOVIN	29.674	337	217	8	46	1029	2	327	4.95e-35	134
3165	g3165.t2	sp|Q9BY21|GPR87_HUMAN	30.986	355	213	10	4	1020	13	351	2.83e-39	145
3166	g3166.t1	sp|Q9BY21|GPR87_HUMAN	30	350	223	8	4	1020	13	351	9.48e-42	152
3167	g3167.t1	sp|Q9BY21|GPR87_HUMAN	30.836	347	219	8	4	1008	13	350	7.6e-48	168
3168	g3168.t1	sp|Q9BY21|GPR87_HUMAN	32.099	324	198	9	4	942	13	325	8.18e-40	147
3169	g3169.t1	sp|Q9BY21|GPR87_HUMAN	31.642	335	207	9	4	975	13	336	1.46e-38	144
3170	g3170.t2	sp|Q9ESG6|P2Y14_MOUSE	31.111	315	204	6	22	948	2	309	2.98e-33	129
3171	g3171.t2	sp|Q9ESG6|P2Y14_MOUSE	32.37	346	204	9	19	999	2	336	5.04e-43	155
3172	g3172.t2	sp|A0A6P8HC43|ATPI1_ACTTE	39.381	226	108	3	409	1086	85	281	1.08e-46	166
3173	g3173.t6	sp|Q5I0B9|ATG16_XENTR	70.732	615	164	3	16	1815	9	622	0	898
3174	g3174.t2	sp|P51477|ARRS_XENLA	55.319	376	161	4	10	1122	8	381	3.91e-143	415
3175	g3175.t2	sp|Q16760|DGKD_HUMAN	78.308	1194	233	6	94	3648	38	1214	0	1802
3176	g3176.t2	sp|P16294|FA9_MOUSE	37.271	491	269	12	1	1461	14	469	1.76e-106	328
3177	g3177.t1	sp|P98064|MASP1_MOUSE	44.274	716	362	12	79	2196	9	697	0	625
3178	g3178.t2	sp|P58418|CLRN1_HUMAN	56.466	232	101	0	1	696	1	232	1.66e-90	269
3179	g3179.t2	sp|A8MYZ0|MIY4B_HUMAN	54.615	390	168	4	775	1938	78	460	8.88e-141	421
3180	g3180.t2	sp|Q9BSV6|SEN34_HUMAN	52.174	138	55	3	463	861	178	309	1.73e-41	148
3181	g3181.t2	sp|Q4QRJ7|EIF2A_DANRE	74.729	554	140	0	1	1662	1	554	0	809
3182	g3182.t1	sp|Q9R2C1|SERP1_RAT	90.909	66	5	1	1	195	1	66	6.09e-37	120
3183	g3183.t2	sp|Q2TBM7|MMP23_BOVIN	52.885	312	145	2	97	1029	82	392	1.96e-114	340
3184	g3184.t2	sp|Q9D7M8|RPB4_MOUSE	90.972	144	11	1	1	432	1	142	8.25e-91	263
3185	g3185.t2	sp|O95147|DUS14_HUMAN	45.283	159	81	3	7	474	27	182	2.1e-43	145
3186	g3186.t2	sp|P24081|AN_NPVOP	29.139	151	66	7	478	897	53	173	0.001	45.1
3187	g3187.t2	sp|Q8K268|ABCF3_MOUSE	74.157	712	180	3	1	2133	1	709	0	1021
3188	g3188.t4	sp|Q96II8|LRCH3_HUMAN	58.104	728	226	15	112	2064	42	767	0	753
3189	g3189.t2	sp|Q90YT3|RL35A_ICTPU	90.909	110	10	0	1	330	1	110	2.92e-71	211
3190	g3190.t2	sp|O15440|MRP5_HUMAN	69.42	1344	395	7	178	4176	99	1437	0	1757
3191	g3191.t2	sp|G5E872|RNPL1_MOUSE	59.568	695	240	7	136	2103	28	720	0	786
3192	g3192.t2	sp|B1WAP7|DVL3_XENTR	65.385	520	144	6	10	1491	3	512	0	602
3193	g3193.t2	sp|Q9GZK7|O11A1_HUMAN	36.634	303	174	9	28	912	14	306	1.52e-41	149
3194	g3194.t1	sp|Q9GZK7|O11A1_HUMAN	33.657	309	191	9	58	969	14	313	3.91e-39	143
3195	g3195.t1	sp|Q9GZK7|O11A1_HUMAN	31.855	248	130	7	1	633	61	306	6.74e-24	100
3196	g3196.t1	sp|Q8NGF0|O52B6_HUMAN	30.808	198	135	2	1	588	137	334	2.84e-25	103
3197	g3197.t1	sp|Q8NHA8|OR1FC_HUMAN	33.77	305	197	5	7	915	5	306	5.82e-37	137
3198	g3198.t1	sp|Q8NHA8|OR1FC_HUMAN	34.098	305	196	5	7	915	5	306	8.63e-40	145
3199	g3199.t1	sp|Q8NHA8|OR1FC_HUMAN	33.443	305	198	5	7	915	5	306	2.2e-38	141
3200	g3200.t1	sp|Q8NHA8|OR1FC_HUMAN	33.225	307	193	5	7	906	5	306	2.2e-39	144
3201	g3201.t2	sp|Q96R47|O2A14_HUMAN	32.353	272	178	5	118	927	40	307	3.1e-38	140
3202	g3202.t2	sp|P45844|ABCG1_HUMAN	78.644	693	117	4	1	2031	1	678	0	1037
3203	g3203.t2	sp|Q5BJI9|SPCS2_DANRE	84.577	201	31	0	1	603	1	201	1.4e-128	363
3204	g3204.t2	sp|E7FAP1|RN169_DANRE	41.732	508	220	13	226	1545	103	602	2.24e-85	280
3205	g3205.t2	sp|Q29R99|LIPT2_DANRE	63.677	223	76	2	1	657	1	222	4.36e-101	295
3206	g3206.t2	sp|Q8CAA7|PGM2L_MOUSE	69.702	604	181	2	64	1875	20	621	0	822
3207	g3207.t2	sp|Q8TCB6|O51E1_HUMAN	32.237	304	199	6	4	900	8	309	6.22e-40	145
3208	g3208.t2	sp|Q60881|O4B13_MOUSE	33.016	315	188	8	4	918	3	304	7.37e-37	137
3209	g3209.t2	sp|Q9TU93|OR1D2_GORGO	34.266	286	175	6	25	861	12	291	5.63e-34	129
3210	g3210.t2	sp|Q8NGB4|OR4S1_HUMAN	34.043	282	175	6	25	855	10	285	7.79e-40	145
3211	g3211.t2	sp|Q8TCB6|O51E1_HUMAN	31.186	295	196	6	4	873	8	300	2.63e-37	138
3212	g3212.t2	sp|O43749|OR1F1_HUMAN	35.423	319	175	8	4	900	5	312	1.52e-42	152
3213	g3213.t2	sp|Q8NGH9|O52E4_HUMAN	36.981	265	163	3	118	903	44	307	3.37e-47	164
3214	g3214.t2	sp|Q8NH74|O10A6_HUMAN	32.367	207	138	2	115	729	42	248	5.31e-28	113
3215	g3215.t2	sp|Q9Z1V0|OR6E1_MOUSE	33.871	248	150	4	4	723	3	244	1.85e-26	109
3216	g3216.t1	sp|Q60881|O4B13_MOUSE	33.84	263	167	4	121	903	40	297	9.94e-36	134
3217	g3217.t2	sp|Q9GZK7|O11A1_HUMAN	33.838	198	120	7	1	579	119	310	8.56e-25	101
3218	g3218.t2	sp|Q60881|O4B13_MOUSE	33.46	263	168	4	121	903	40	297	1.77e-36	135
3219	g3219.t2	sp|Q8NGH9|O52E4_HUMAN	37.5	264	161	3	118	900	44	306	7.42e-53	179
3220	g3220.t2	sp|Q8NGI2|O52N4_HUMAN	37.248	298	184	2	46	930	14	311	6.26e-59	195
3221	g3221.t2	sp|O88628|O51E2_RAT	40.199	301	173	4	19	912	3	299	7.27e-52	177
3222	g3222.t1	sp|P37898|AAP1_YEAST	45.161	31	17	0	151	243	316	346	1.8	31.6
3223	g3223.t2	sp|P17870|ARRB1_BOVIN	89.234	418	44	1	1	1251	1	418	0	715
3224	g3224.t1	sp|Q8NAA4|A16L2_HUMAN	41.29	620	325	6	7	1773	7	618	4.66e-110	346
3225	g3225.t6	sp|O43379|WDR62_HUMAN	46.219	1058	484	19	85	3033	60	1107	0	869
3226	g3226.t1	sp|P85521|C163A_BOVIN	35.849	265	148	9	85	831	367	625	1.07e-37	149
3227	g3227.t1	sp|A2BTN6|TIG_PROMS	28.205	78	55	1	697	927	346	423	4.9	33.1
3228	g3228.t1	sp|Q2VLG4|C163A_CHLAE	32.692	104	56	5	85	363	373	473	0.006	39.7
3229	g3229.t1	sp|Q8HZR8|CLC7A_MACMU	31.373	51	29	2	37	180	52	99	0.79	30.4
3230	g3230.t1	sp|Q5SVZ6|ZMYM1_HUMAN	35.165	91	57	1	493	759	1048	1138	3.78e-08	57.8
3231	g3231.t2	sp|Q8WZ73|RFFL_HUMAN	81.102	127	23	1	658	1035	237	363	7.74e-60	199
3232	g3232.t2	sp|P0DP91|ERPG3_HUMAN	30.583	206	119	5	31	648	878	1059	6.85e-18	85.1
3233	g3233.t2	sp|Q8N328|PGBD3_HUMAN	33.69	187	112	6	19	555	196	378	7.17e-24	101
3234	g3234.t1	sp|P06149|DLD_ECOLI	27.885	104	73	2	244	552	276	378	0.035	38.5
3235	g3235.t3	sp|Q3SWT4|IWS1_RAT	65.032	469	126	10	832	2229	331	764	6.61e-148	453
3236	g3236.t2	sp|P61364|OSTN_MOUSE	46.512	86	41	1	145	402	50	130	7.98e-14	66.6
3237	g3237.t2	sp|D3YN49|GEMC1_XENLA	34.513	339	122	10	541	1551	74	314	8.68e-23	102
3238	g3238.t2	sp|Q2EG98|PK1L3_MOUSE	43.182	88	49	1	571	831	476	563	0.000155	47.8
3239	g3239.t1	sp|Q9NPH3|IL1AP_HUMAN	40.787	559	301	12	4	1647	24	563	1.07e-105	332
3240	g3240.t3	sp|P61150|FGF12_RAT	88.028	142	17	0	214	639	67	208	1.23e-90	271
3241	g3241.t2	sp|Q8IYB1|M21D2_HUMAN	88.912	487	52	1	55	1509	5	491	0	916
3242	g3242.t3	sp|Q2KHV4|PARL_BOVIN	71.601	331	77	3	94	1059	47	369	3.28e-168	477
3243	g3243.t2	sp|Q5QT56|CLD19_RAT	45.349	172	89	3	70	570	25	196	2.26e-46	156
3244	g3244.t1	sp|Q2M3D2|EX3L2_HUMAN	39.884	692	384	9	529	2562	119	792	1.2e-144	450
3245	g3245.t1	sp|P08122|CO4A2_MOUSE	53.546	282	122	5	4132	4953	1425	1705	3.1e-78	291
3246	g3246.t1	sp|P12111|CO6A3_HUMAN	57.692	26	11	0	42	119	2084	2109	0.73	34.7
3247	g3247.t1	sp|Q7SIB2|CO4A1_BOVIN	41.026	39	22	1	100	213	27	65	0.43	31.6
3248	g3248.t1	sp|Q8TGM6|TAR1_YEAST	60.417	48	18	1	116	256	45	92	7.01e-09	53.5
3249	g3249.t1	sp|Q9QZS0|CO4A3_MOUSE	50.799	313	135	3	361	1296	1373	1667	1.15e-89	301
3250	g3250.t2	sp|Q3SX17|P2Y14_BOVIN	42.105	304	153	4	46	942	16	301	2.16e-77	243
3251	g3251.t2	sp|Q6BBL6|CLD4_BOVIN	35.922	206	118	4	1	579	4	208	8.52e-29	109
3252	g3252.t2	sp|Q3SX17|P2Y14_BOVIN	42.105	304	153	4	46	942	16	301	2.16e-77	243
3253	g3253.t2	sp|A3KMV1|SHKB1_BOVIN	68.028	710	159	8	22	2121	18	669	0	952
3254	g3254.t3	sp|P62510|ERR3_RAT	55.556	342	137	5	382	1383	124	458	3.18e-103	318
3255	g3255.t1	sp|Q00918|LTBP1_RAT	35.044	1578	851	45	205	4779	159	1615	0	764
3256	g3256.t2	sp|Q0IIF0|ILKAP_BOVIN	67.014	288	87	2	181	1032	85	368	1.46e-131	383
3257	g3257.t2	sp|Q6ZQK5|ACAP2_MOUSE	41.307	765	366	12	1	2058	1	761	0	537
3258	g3258.t2	sp|O08573|LEG9_MOUSE	41.618	346	164	5	13	939	7	351	3e-75	238
3259	g3259.t2	sp|Q58D06|WDR74_BOVIN	59.248	319	123	4	13	954	6	322	5.28e-128	376
3260	g3260.t1	sp|Q95J68|IL13_PIG	29.577	71	45	1	38	235	31	101	0.19	33.5
3261	g3261.t2	sp|Q3SX17|P2Y14_BOVIN	38.037	326	182	3	13	984	2	309	1.78e-76	242
3262	g3262.t2	sp|Q3ZC80|LPAR5_BOVIN	35.455	110	68	2	19	348	12	118	1.02e-08	55.1
3263	g3263.t3	sp|Q3ZBK9|GP171_BOVIN	41.781	292	161	3	52	918	8	293	6.15e-57	190
3264	g3264.t3	sp|Q9H7P9|PKHG2_HUMAN	51.181	508	192	10	463	1947	93	557	1.38e-129	447
3265	g3265.t1	sp|Q029T9|ISPG_SOLUE	26.667	60	38	1	88	267	284	337	0.94	32.3
3266	g3266.t2	sp|Q6DD38|TRIAB_XENLA	79.73	74	15	0	1	222	1	74	2.82e-40	129
3267	g3267.t2	sp|Q9DDT5|SPT5H_DANRE	91.406	1024	80	4	199	3258	64	1083	0	1816
3268	g3268.t2	sp|Q7M456|RNOY_MAGGI	29.864	221	133	5	259	894	3	210	1.14e-31	120
3269	g3269.t2	sp|Q08CE7|CX7A1_DANRE	65.432	81	28	0	1	243	1	81	2.21e-37	123
3270	g3270.t2	sp|Q8IYB9|ZN595_HUMAN	43.895	344	183	1	496	1497	191	534	7.78e-101	319
3271	g3271.t2	sp|O43745|CHP2_HUMAN	56.633	196	83	1	1	582	1	196	2.61e-72	220
3272	g3272.t1	sp|Q9IAT6|DLLC_DANRE	56.851	686	266	11	1	2034	1	664	0	791
3273	g3273.t1	sp|Q6NWD4|TIM50_DANRE	75.969	387	80	3	7	1140	5	387	0	539
3274	g3274.t1	sp|Q5RAJ8|TIM50_PONAB	100	16	0	0	1071	1118	110	125	0.18	37.4
3275	g3275.t1	sp|Q5R8X1|ZN665_PONAB	47.03	404	199	2	673	1884	195	583	6.37e-123	380
3276	g3276.t1	sp|P18729|ZG57_XENLA	49.818	275	135	1	592	1407	34	308	4.38e-87	273
3277	g3277.t1	sp|Q5ZI27|NAIF1_CHICK	26.816	179	100	4	250	693	11	189	3.73e-09	61.6
3278	g3278.t1	sp|P36976|SNP25_TORMA	65.714	140	42	3	1	414	75	210	1.23e-57	181
3279	g3279.t2	sp|P04632|CPNS1_HUMAN	73.034	178	48	0	115	648	91	268	1.03e-94	280
3280	g3280.t2	sp|Q28EW0|TM87A_XENTR	43.557	388	171	8	82	1221	21	368	6.35e-95	298
3281	g3281.t2	sp|Q28EW0|TM87A_XENTR	63.057	157	55	2	46	510	386	541	6.48e-52	176
3283	g3283.t2	sp|Q8WXH0|SYNE2_HUMAN	29.573	328	216	6	454	1416	6127	6446	5.46e-23	109
3284	g3284.t2	sp|Q2M1V0|ISX_HUMAN	30.894	123	63	3	226	528	1	123	3.71e-05	47
3285	g3285.t2	sp|Q5U243|CLIP3_XENLA	78.805	519	107	3	262	1818	19	534	0	805
3286	g3286.t2	sp|Q12882|DPYD_HUMAN	28	75	52	2	409	630	17	90	0.12	37.4
3287	g3287.t1	sp|P04323|POL3_DROME	34.483	435	258	10	1132	2391	162	584	7.43e-61	226
3288	g3288.t1	sp|Q09575|YRD6_CAEEL	34.615	260	161	4	1	759	833	1090	1.74e-43	162
3289	g3289.t1	sp|P03010|TRAC9_MAIZE	27.523	109	76	3	79	399	208	315	0.000461	43.9
3290	g3290.t1	sp|Q00204|PALB_EMENI	35.714	56	29	3	183	25	242	293	0.81	32
3291	g3291.t2	sp|P18729|ZG57_XENLA	43.243	333	174	2	505	1458	4	336	1.59e-90	282
3292	g3292.t2	sp|Q14590|ZN235_HUMAN	47.163	282	138	3	625	1440	314	594	2.4e-77	259
3293	g3293.t1	sp|P38456|YMF11_MARPO	48.276	29	15	0	133	219	88	116	0.12	37
3294	g3294.t2	sp|A8WGA3|LFN1L_DANRE	69.052	559	167	3	67	1725	16	574	0	756
3295	g3295.t1	sp|Q28EW0|TM87A_XENTR	62.679	209	71	2	139	762	161	363	7.02e-77	251
3296	g3296.t1	sp|B0BBR8|MNMA_CHLTB	29.412	51	31	1	164	316	252	297	0.97	33.9
3297	g3297.t1	sp|P02527|CRGA_BOVIN	26.027	73	53	1	115	333	101	172	0.026	36.6
3298	g3298.t1	sp|Q56830|AVX10_XANOO	26.891	119	75	3	1885	2205	454	572	0.053	41.2
3299	g3299.t2	sp|A0A084R1J7|ATR8_STAC4	31.818	66	39	1	1750	1929	125	190	0.43	37.7
3300	g3300.t2	sp|A0A084R1J7|ATR8_STAC4	31.818	66	39	1	1750	1929	125	190	0.43	37.7
3301	g3301.t2	sp|A0A084R1J7|ATR8_STAC4	31.818	66	39	1	1750	1929	125	190	0.43	37.7
3302	g3302.t2	sp|A0A084R1J7|ATR8_STAC4	31.818	66	39	1	1750	1929	125	190	0.43	37.7
3303	g3303.t1	sp|Q8BX70|VP13C_MOUSE	54.953	3796	1614	32	1	11259	1	3743	0	3872
3304	g3304.t2	sp|P56413|AGRP_BOVIN	40.367	109	58	2	88	393	19	127	3.34e-19	80.9
3305	g3305.t2	sp|P04813|CTR2_CANLF	69.582	263	80	0	1	789	1	263	7.06e-143	404
3306	g3306.t1	sp|P04813|CTR2_CANLF	68.821	263	82	0	1	789	1	263	3.06e-141	400
3307	g3307.t1	sp|P47211|GALR1_HUMAN	56.419	296	121	5	133	1011	50	340	1.55e-87	270
3308	g3308.t1	sp|Q2TV84|TRPM1_MOUSE	77.141	1308	288	8	79	3984	24	1326	0	1973
3309	g3309.t2	sp|Q9BW30|TPPP3_HUMAN	66.474	173	58	0	1	519	1	173	7.8e-74	222
3310	g3310.t4	sp|E7F4Z4|ZDHC1_DANRE	60.109	549	177	9	1	1539	1	543	0	529
3311	g3311.t2	sp|F1QLP1|DHI2_DANRE	65.385	390	134	1	1	1170	1	389	6.94e-160	459
3312	g3312.t2	sp|Q6PC72|CIB2_DANRE	83.422	187	31	0	1	561	1	187	1.09e-116	332
3313	g3313.t2	sp|Q9D6R2|IDH3A_MOUSE	84.11	365	57	1	7	1098	2	366	0	643
3314	g3314.t2	sp|Q96MW5|COG8_HUMAN	68.946	541	165	3	4	1617	20	560	0	643
3315	g3315.t2	sp|Q6VEU1|NOB1_RAT	58.482	448	148	5	1	1344	1	410	1.62e-172	493
3316	g3316.t4	sp|Q6PJI9|WDR59_HUMAN	69.749	995	267	5	1	2946	1	974	0	1416
3317	g3317.t2	sp|Q6ZMY6|WDR88_HUMAN	40.563	355	207	3	55	1113	91	443	1.69e-94	293
3318	g3318.t2	sp|Q24K12|GPTC1_BOVIN	52.618	764	331	10	4	2226	3	758	0	650
3319	g3319.t2	sp|P49715|CEBPA_HUMAN	48.747	359	123	11	22	924	1	356	6.67e-65	211
3320	g3320.t1	sp|P26801|CEBPG_RAT	69.403	134	35	3	121	519	1	129	4.64e-45	149
3321	g3321.t1	sp|P26801|CEBPG_RAT	69.403	134	35	3	1	399	1	129	1.3e-45	149
3322	g3322.t1	sp|Q5QNQ9|CORA1_MOUSE	43.972	141	59	7	491	114	667	802	1.92e-09	61.6
3323	g3323.t1	sp|Q76LL6|FHOD3_MOUSE	62.593	540	184	8	2593	4200	1045	1570	0	622
3324	g3324.t2	sp|Q14940|SL9A5_HUMAN	70.252	437	128	2	1096	2403	219	654	0	554
3325	g3325.t1	sp|Q9BRL7|SC22C_HUMAN	50.515	194	96	0	13	594	110	303	9.36e-50	166
3326	g3326.t1	sp|Q58EX7|PKHG4_HUMAN	60.66	394	144	4	3181	4353	731	1116	3.45e-144	477
3327	g3327.t2	sp|Q92930|RAB8B_HUMAN	88.462	208	22	2	1	621	1	207	3.03e-131	370
3328	g3328.t2	sp|Q7ZUV2|KTNB1_DANRE	65.374	696	225	7	1	2049	1	693	0	908
3329	g3329.t8	sp|Q9BVG8|KIFC3_HUMAN	59.389	687	249	3	568	2613	102	763	0	759
3330	g3330.t2	sp|Q28181|CNGB1_BOVIN	70.637	487	138	1	2011	3471	755	1236	0	753
3331	g3331.t2	sp|P24801|ANX2B_XENLA	64.412	340	119	1	1	1014	1	340	7.57e-149	425
3332	g3332.t2	sp|Q99853|FOXB1_HUMAN	72.34	329	53	11	1	885	1	325	9.6e-130	374
3333	g3333.t3	sp|Q9IA78|T2AG_PAROL	95.699	93	4	0	1	279	1	93	5.38e-61	185
3334	g3334.t2	sp|Q6DFC8|ZN395_XENLA	38.567	363	159	11	187	1134	153	498	3.87e-38	146
3335	g3335.t2	sp|P75151|Y646_MYCPN	27.778	72	50	1	298	513	61	130	0.19	36.2
3336	g3336.t2	sp|Q865K9|MPRB_PIG	39.286	336	180	6	46	1029	30	349	2.61e-35	135
3337	g3337.t2	sp|Q62386|IL17_MOUSE	41.379	87	47	3	166	420	72	156	4.49e-10	57.8
3338	g3338.t2	sp|Q5BJ95|IL17F_RAT	44.565	92	48	1	205	480	70	158	1.52e-18	80.9
3339	g3339.t2	sp|P63043|STMN4_RAT	60.256	156	58	2	100	555	1	156	1.17e-56	180
3340	g3340.t2	sp|Q9HCN4|GPN1_HUMAN	76.694	369	79	3	58	1161	12	374	0	513
3341	g3341.t2	sp|F1QC17|EMI1A_DANRE	45.53	1085	480	20	49	3261	22	1009	0	793
3342	g3342.t1	sp|A0A8M2B5N2|TSN18_DANRE	74.286	210	51	1	274	894	49	258	2.64e-78	241
3343	g3343.t2	sp|O70352|CD82_RAT	47.388	268	127	6	1	768	1	266	3.27e-65	207
3344	g3344.t2	sp|Q5U3H2|KMT5B_DANRE	56.975	853	285	14	10	2457	1	808	0	716
3345	g3345.t2	sp|Q9JKP7|DPOE3_MOUSE	81.967	122	21	1	1	363	1	122	1.57e-62	191
3346	g3346.t3	sp|G1SMR7|RL12_RABIT	90.244	164	16	0	1	492	1	164	4.9e-107	305
3347	g3347.t2	sp|Q80XM3|KCNG4_MOUSE	59.355	465	179	4	91	1485	30	484	3.64e-167	486
3348	g3348.t2	sp|P60522|GBRL2_RAT	96.581	117	4	0	1	351	1	117	1.07e-81	237
3349	g3349.t2	sp|P05982|NQO1_RAT	55.147	272	122	0	1	816	1	272	1.08e-97	291
3350	g3350.t2	sp|Q9P0M4|IL17C_HUMAN	29.091	165	95	4	169	597	30	194	1.58e-17	80.1
3351	g3351.t1	sp|P35574|GDE_RABIT	40	35	16	1	125	21	1190	1219	1.8	31.2
3352	g3352.t2	sp|Q4FUZ9|UBIC_PSYA2	32.759	58	39	0	304	131	27	84	0.86	32.3
3353	g3353.t2	sp|P24399|ZN239_MOUSE	50.704	142	70	0	550	975	2	143	1.15e-45	157
3354	g3354.t2	sp|Q15937|ZNF79_HUMAN	52.364	275	130	1	925	1746	194	468	1.61e-93	299
3355	g3355.t2	sp|Q5R670|ZKSC1_PONAB	41.818	165	85	2	601	1095	358	511	5.94e-34	135
3356	g3356.t1	sp|Q96NI8|ZN570_HUMAN	48.845	303	151	1	799	1707	222	520	9.48e-99	313
3357	g3357.t1	sp|Q15751|HERC1_HUMAN	80.438	4979	819	40	1	14826	1	4861	0	7376
3358	g3358.t2	sp|O43293|DAPK3_HUMAN	62.812	441	164	0	1	1323	1	441	0	568
3359	g3359.t1	sp|A6NKC9|SH2D7_HUMAN	53.077	130	61	0	91	480	26	155	1.74e-37	145
3360	g3360.t2	sp|P62494|RB11A_RAT	94.907	216	10	1	1	645	1	216	3.34e-153	426
3361	g3361.t1	sp|Q6DIB5|MEG10_MOUSE	59.428	1119	405	8	88	3375	25	1117	0	1269
3362	g3362.t2	sp|A2RV18|DI3L1_DANRE	70.115	1044	302	4	1	3117	1	1039	0	1483
3363	g3363.t2	sp|Q6DBR4|TIPIN_DANRE	52.655	226	89	4	112	789	53	260	2.78e-57	189
3364	g3364.t2	sp|Q6UWM7|LCTL_HUMAN	69.057	530	163	1	91	1677	28	557	0	816
3365	g3365.t2	sp|A4QNB6|CRGN_XENTR	41.011	178	100	3	85	612	5	179	1.26e-45	152
3366	g3366.t2	sp|Q9IBG0|CCNB2_ORYLA	74.725	364	89	2	1	1083	1	364	0	521
3367	g3367.t3	sp|Q9ER72|SYCC_MOUSE	73.462	829	205	5	7	2457	4	829	0	1182
3368	g3368.t2	sp|Q4QRH7|PEX16_DANRE	69.254	335	103	0	22	1026	1	335	3.93e-159	451
3369	g3369.t4	sp|Q99K28|ARFG2_MOUSE	68.051	554	137	11	1	1644	1	520	0	616
3370	g3370.t2	sp|Q8WWZ8|OIT3_HUMAN	31.359	287	171	10	1123	1938	266	541	1.19e-29	127
3371	g3371.t1	sp|Q8CIZ5|DMBT1_RAT	30.833	240	159	3	115	831	1129	1362	1.65e-25	110
3372	g3372.t1	sp|Q86UP6|CUZD1_HUMAN	27.901	362	237	12	1090	2163	201	542	1.21e-25	116
3373	g3373.t1	sp|Q86UP6|CUZD1_HUMAN	30.556	288	185	7	199	1056	275	549	1.08e-26	115
3374	g3374.t1	sp|Q86UP6|CUZD1_HUMAN	28.045	353	212	10	781	1767	270	604	9.64e-28	121
3375	g3375.t2	sp|Q6DBY9|CHST1_DANRE	72.196	428	111	3	1	1284	1	420	0	669
3376	g3376.t2	sp|Q8BLX4|FUCT1_MOUSE	66.017	359	117	3	1	1065	1	358	1.77e-156	447
3377	g3377.t2	sp|P43006|EAA2_MOUSE	72.727	561	127	5	1	1608	10	569	0	792
3379	g3379.t2	sp|C1BJB1|MTNB_OSMMO	86.64	247	25	2	1	735	1	241	1.03e-158	442
3380	g3380.t2	sp|Q9HCJ2|LRC4C_HUMAN	70.3	633	174	6	31	1893	10	640	0	870
3381	g3381.t1	sp|A2RRH5|WDR27_HUMAN	32.692	52	23	2	136	5	517	564	1.4	30.4
3382	g3382.t1	sp|A0A2Z4HQ03|EFUK_HORCR	32.759	58	33	2	117	272	408	465	3.4	31.2
3383	g3383.t2	sp|Q6QA33|DH12B_DANRE	78.947	304	64	0	46	957	8	311	8.66e-178	497
3384	g3384.t2	sp|E7F211|TTC17_DANRE	72.149	1210	289	14	43	3618	19	1198	0	1663
3385	g3385.t2	sp|Q6IWL4|TRAF6_DANRE	61.324	574	179	10	1	1689	1	542	0	691
3386	g3386.t2	sp|S5UH55|TRPM5_DANRE	76.87	1163	257	3	196	3684	14	1164	0	1708
3387	g3387.t2	sp|Q60439|CDN1B_CRIGR	33.333	138	81	2	22	402	27	164	1.71e-13	68.6
3388	g3388.t2	sp|O70344|KCNQ1_CAVPO	67.014	576	145	8	184	1899	84	618	0	699
3389	g3389.t2	sp|Q66HV9|LIG1B_DANRE	74.121	626	157	4	1	1875	1	622	0	883
3390	g3390.t2	sp|A5D8S1|LUZP2_DANRE	77.049	305	68	1	1	915	1	303	1.91e-154	440
3391	g3391.t1	sp|Q14161|GIT2_HUMAN	34.884	86	39	4	1801	2022	601	681	8.8	33.9
3392	g3392.t1	sp|A0A348AXX4|KK1B_CURCL	25	236	148	7	820	1461	6336	6564	0.031	41.2
3393	g3393.t2	sp|Q8MI01|MUC15_BOVIN	36.19	105	52	4	886	1158	224	327	4.06e-12	70.5
3394	g3394.t2	sp|A1IGX5|FIBIN_DANRE	83.092	207	35	0	1	621	4	210	2.87e-125	355
3395	g3395.t2	sp|Q9QZU7|BODG_RAT	56.955	381	163	1	193	1335	4	383	1.94e-158	456
3396	g3396.t6	sp|Q8WXG6|MADD_HUMAN	72.479	1686	387	19	1	4977	2	1637	0	2225
3397	g3397.t2	sp|Q9Z0Y9|NR1H3_MOUSE	78.108	370	76	2	292	1392	78	445	0	569
3398	g3398.t2	sp|Q8N8R7|AL14E_HUMAN	72.727	77	21	0	424	654	183	259	3.83e-36	130
3399	g3399.t2	sp|P30971|GTHB1_FUNHE	83.333	114	19	0	445	786	1	114	1.65e-59	187
3400	g3400.t2	sp|P22459|KCNA4_HUMAN	73.308	517	112	9	580	2061	140	653	0	625
3401	g3401.t2	sp|P48509|CD151_HUMAN	72.441	254	69	1	1	762	1	253	1.62e-122	352
3402	g3402.t2	sp|E7FDE0|TM138_DANRE	78.395	162	35	0	1	486	1	162	2.25e-69	210
3403	g3403.t2	sp|Q5T0N1|CFA70_HUMAN	37.891	1119	617	18	46	3210	10	1114	0	642
3404	g3404.t2	sp|Q3U1J4|DDB1_MOUSE	91.14	1140	101	0	1	3420	1	1140	0	2115
3405	g3405.t2	sp|Q9DCK3|TSN4_MOUSE	70.588	238	70	0	259	972	1	238	4.37e-89	269
3406	g3406.t2	sp|Q9EQS0|TALDO_RAT	77.083	336	77	0	7	1014	2	337	0	549
3407	g3407.t2	sp|G8HTB6|ZPP_ACRMI	27.723	101	66	2	1063	1344	65	165	0.000478	47
3408	g3408.t2	sp|Q60520|SIN3A_MOUSE	72.025	1294	332	12	1	3867	1	1269	0	1764
3409	g3409.t2	sp|P40220|RABP1_CHICK	77.206	136	31	0	1	408	1	136	3.14e-78	230
3410	g3410.t2	sp|Q96H78|S2544_HUMAN	76.508	315	73	1	1	945	1	314	0	512
3411	g3411.t4	sp|Q7M4L6|SHF_HUMAN	60.989	364	93	7	433	1503	102	423	4.7e-131	390
3412	g3412.t2	sp|Q7YQJ9|UB2Q2_RABIT	83.733	375	53	3	1	1119	1	369	0	597
3413	g3413.t2	sp|P26153|ACHB4_CHICK	71.138	492	115	3	214	1689	1	465	0	679
3414	g3414.t2	sp|P09481|ACHA3_CHICK	69.444	540	103	4	55	1674	19	496	0	717
3415	g3415.t1	sp|Q925N6|IGSF1_RAT	23.232	198	124	7	73	651	854	1028	0.003	43.9
3416	g3416.t2	sp|P36510|UD2A1_RAT	41.474	475	266	7	76	1482	20	488	1.19e-120	368
3417	g3417.t2	sp|P26152|ACHA5_CHICK	78.67	436	80	2	118	1425	30	452	0	683
3418	g3418.t1	sp|P36510|UD2A1_RAT	42.355	484	267	7	64	1497	20	497	1.17e-129	391
3419	g3419.t1	sp|P36510|UD2A1_RAT	41.962	479	263	7	70	1485	20	490	6.95e-122	371
3420	g3420.t2	sp|Q8C9E8|CAHM6_MOUSE	24.713	174	91	8	73	495	17	183	0.000236	44.7
3421	g3421.t2	sp|Q9Y639|NPTN_HUMAN	75.269	372	91	1	64	1179	27	397	0	535
3422	g3422.t3	sp|Q7Z4M0|RE114_HUMAN	28.641	206	117	4	193	741	52	250	5.91e-22	95.1
3423	g3423.t1	sp|Q9Y3Q4|HCN4_HUMAN	78.431	816	126	12	1	2319	1	809	0	1144
3424	g3424.t1	sp|O70507|HCN4_MOUSE	90.714	140	13	0	1	420	269	408	2.69e-71	234
3425	g3425.t2	sp|Q642M9|DHDH_DANRE	64.072	334	120	0	1	1002	1	334	1.53e-164	465
3426	g3426.t2	sp|Q642M9|DHDH_DANRE	71.557	334	95	0	1	1002	1	334	8.9e-170	478
3427	g3427.t2	sp|Q642M9|DHDH_DANRE	68.862	334	104	0	1	1002	1	334	1.67e-170	480
3428	g3428.t2	sp|Q642M9|DHDH_DANRE	71.257	334	95	1	1	999	1	334	4.39e-177	496
3429	g3429.t4	sp|P14618|KPYM_HUMAN	82.061	524	94	0	328	1899	7	530	0	887
3430	g3430.t2	sp|P69999|CXD2_LEUOC	43.289	298	142	5	1	888	1	273	2.99e-79	249
3431	g3431.t3	sp|Q2NL67|PARP6_HUMAN	87.211	649	57	5	1	1926	1	630	0	1117
3432	g3432.t3	sp|Q4R535|CELF4_MACFA	75.746	503	78	8	1	1476	5	474	0	636
3433	g3433.t2	sp|Q8N5L8|RP25L_HUMAN	48.684	152	65	3	253	702	2	142	2.18e-40	140
3434	g3434.t1	sp|Q8C255|DPEP2_MOUSE	54.545	363	162	1	109	1197	75	434	1.32e-142	419
3435	g3435.t2	sp|Q9UP95|S12A4_HUMAN	80.495	1092	206	3	1	3276	1	1085	0	1700
3436	g3436.t1	sp|P23975|SC6A2_HUMAN	71.84	625	162	4	1	1872	6	617	0	934
3437	g3437.t2	sp|Q502J0|PCAT2_DANRE	74.545	495	126	0	4	1488	3	497	0	753
3438	g3438.t2	sp|P08253|MMP2_HUMAN	73.457	648	167	2	40	1971	14	660	0	1019
3439	g3439.t3	sp|Q503Z8|IRX6A_DANRE	65.68	507	138	12	22	1524	1	477	0	608
3440	g3440.t2	sp|Q1LXU5|IRX5A_DANRE	86.062	452	57	6	1	1356	1	446	0	715
3441	g3441.t2	sp|Q6NVN3|IRX3_XENTR	60.494	405	136	8	1	1206	1	384	1.28e-134	397
3442	g3442.t1	sp|Q68F54|FTO_XENLA	55.853	299	131	1	1003	1899	197	494	5.99e-114	353
3443	g3443.t2	sp|B5X1G6|AKTIP_SALSA	85.185	297	41	1	1	882	1	297	0	523
3444	g3444.t2	sp|Q3L8U1|CHD9_HUMAN	76.024	1635	338	13	1672	6519	522	2121	0	2466
3445	g3445.t3	sp|P28749|RBL1_HUMAN	36.213	301	162	10	685	1506	768	1065	2.22e-38	154
3446	g3446.t2	sp|O15405|TOX3_HUMAN	61.959	439	154	7	1	1305	1	430	1.37e-85	281
3447	g3447.t2	sp|P28218|PTP26_STYPL	50	40	19	1	337	453	61	100	0.26	35.4
3448	g3448.t2	sp|Q9NSC2|SALL1_HUMAN	72.086	935	229	11	1180	3921	401	1324	0	1228
3449	g3449.t4	sp|Q1RMU2|CYLD_BOVIN	66.77	969	284	10	55	2895	1	953	0	1169
3450	g3450.t1	sp|G1T469|NOD2_RABIT	45.472	1027	501	11	34	2988	4	1013	0	828
3451	g3451.t2	sp|Q2TJA6|NKD1_DANRE	73.009	452	106	7	1	1344	1	440	0	577
3452	g3452.t3	sp|O88665|BRD7_MOUSE	51.192	629	259	14	58	1815	20	643	0	542
3453	g3453.t4	sp|P26769|ADCY2_RAT	53.818	1100	429	8	55	3267	32	1081	0	1077
3454	g3454.t2	sp|Q68ED3|PAPD5_MOUSE	65.487	565	164	10	403	2025	76	633	0	625
3455	g3455.t2	sp|Q8BQM4|HEAT3_MOUSE	53.01	681	311	4	1	2031	1	676	0	645
3456	g3456.t2	sp|Q561X0|NEPR1_DANRE	97.6	125	3	0	1	375	1	125	2.64e-89	257
3457	g3457.t2	sp|P13913|ARY1_CHICK	51.724	290	140	0	1	870	1	290	2.77e-105	311
3458	g3458.t2	sp|P13913|ARY1_CHICK	47.931	290	151	0	1	870	1	290	1.85e-102	304
3459	g3459.t2	sp|A8DZE7|D42E1_DANRE	74.413	383	98	0	37	1185	4	386	0	551
3460	g3460.t2	sp|A8DZE6|WTIP_DANRE	72.113	710	133	14	1	2121	1	648	0	793
3461	g3461.t2	sp|P06744|G6PI_HUMAN	80.182	550	109	0	4	1653	3	552	0	931
3462	g3462.t2	sp|O15063|GRRE1_HUMAN	70.554	686	176	7	1	1989	1	683	0	895
3463	g3463.t2	sp|Q9UHA2|S18L2_HUMAN	72	75	21	0	1	225	1	75	1.31e-36	121
3464	g3464.t2	sp|Q6NVR8|LS14A_XENTR	54.62	487	154	11	10	1329	3	469	1.85e-89	283
3465	g3465.t2	sp|O00268|TAF4_HUMAN	72.794	272	71	1	2449	3264	817	1085	1.12e-115	387
3466	g3466.t4	sp|Q6DC02|KCD15_DANRE	96.498	257	9	0	25	795	1	257	0	517
3467	g3467.t1	sp|Q8BQ86|CHST8_MOUSE	51.524	361	154	4	229	1290	71	417	3.83e-130	384
3468	g3468.t2	sp|P12955|PEPD_HUMAN	74.338	491	126	0	1	1473	1	491	0	788
3469	g3469.t2	sp|Q3UTY6|THSD4_MOUSE	55.622	1005	361	21	79	2889	29	1016	0	1060
3470	g3470.t1	sp|Q8IUZ0|LRC49_HUMAN	47.943	632	290	5	484	2379	94	686	4.98e-178	530
3471	g3471.t2	sp|Q9BRS8|LARP6_HUMAN	57.623	446	158	11	715	2010	55	483	2.66e-121	374
3472	g3472.t2	sp|A5PLF5|TM2D3_DANRE	71.193	243	68	1	55	783	4	244	1.14e-119	344
3473	g3473.t2	sp|Q0V9S0|SYTC2_XENTR	70.574	819	223	6	1	2418	1	814	0	1181
3474	g3474.t2	sp|Q3U3Q1|ULK3_MOUSE	69.427	471	140	2	7	1407	2	472	0	630
3475	g3475.t2	sp|Q01721|GAS1_MOUSE	53.093	194	66	4	67	573	46	239	1.45e-53	179
3476	g3476.t2	sp|Q8R1B5|CPLX3_MOUSE	64.557	158	54	1	1	468	1	158	1.01e-41	139
3477	g3477.t2	sp|P41240|CSK_HUMAN	87.805	451	54	1	1	1353	1	450	0	837
3478	g3478.t2	sp|O42231|CP1A1_CHEAU	81.19	521	98	0	1	1563	1	521	0	852
3479	g3479.t1	sp|A8WGB1|CCBE1_DANRE	48.372	215	108	1	16	660	7	218	5.57e-67	220
3480	g3480.t2	sp|O75326|SEM7A_HUMAN	26.987	604	377	19	70	1797	62	629	8.32e-61	217
3481	g3481.t7	sp|Q8IVW6|ARI3B_HUMAN	56.728	379	136	9	565	1665	152	514	4.88e-122	375
3482	g3482.t2	sp|Q14DQ1|F219B_MOUSE	56.41	117	44	4	115	453	46	159	6.17e-31	114
3483	g3483.t2	sp|B0VYY2|COX5A_NYCCO	73.913	138	36	0	10	423	13	150	9.98e-73	217
3484	g3484.t5	sp|Q5TZ66|SN25A_DANRE	75.847	236	24	3	1	705	1	204	3.09e-113	325
3485	g3485.t2	sp|Q32KX5|LRC28_BOVIN	68.493	365	113	2	1	1089	1	365	1.43e-156	447
3486	g3486.t2	sp|O73798|IGF1R_XENLA	60.888	1419	475	18	13	4212	1	1358	0	1692
3487	g3487.t2	sp|Q5RDP9|AP3S2_PONAB	91.146	192	17	0	1	576	1	192	1.17e-131	370
3488	g3488.t2	sp|P15145|AMPN_PIG	57.796	962	403	3	1	2880	1	961	0	1141
3489	g3489.t2	sp|O57579|AMPN_CHICK	55.967	972	417	4	1	2889	1	970	0	1113
3490	g3490.t2	sp|Q9BRJ9|MESP1_HUMAN	62.651	83	31	0	463	711	68	150	9.89e-24	100
3491	g3491.t2	sp|Q9BRJ9|MESP1_HUMAN	59.596	99	36	1	250	534	83	181	5.27e-28	110
3492	g3492.t2	sp|Q6AY25|TMED3_RAT	65.761	184	62	1	52	600	30	213	5.64e-90	266
3493	g3493.t2	sp|Q8NBN7|RDH13_HUMAN	53.226	310	142	3	61	984	11	319	3.86e-99	298
3494	g3494.t2	sp|Q13972|RGRF1_HUMAN	84.996	1273	169	6	1	3762	1	1270	0	2163
3495	g3495.t2	sp|Q4KLQ5|WDR76_XENLA	45.86	471	239	6	235	1602	110	579	7.82e-136	409
3496	g3496.t1	sp|Q7Z6J6|FRMD5_HUMAN	80.214	561	103	4	40	1716	14	568	0	858
3497	g3497.t2	sp|Q6ZZY0|CRY1_SYLBO	58.13	492	204	2	1	1470	1	492	0	597
3498	g3498.t2	sp|Q9UN81|LORF1_HUMAN	24.464	233	137	9	139	741	67	292	0.02	39.7
3499	g3499.t2	sp|Q96L96|ALPK3_HUMAN	43.462	543	266	7	1336	2895	1146	1670	2.11e-119	404
3500	g3500.t2	sp|Q5R9C7|SC11A_PONAB	97.765	179	4	0	1	537	1	179	1.09e-126	356
3501	g3501.t2	sp|P01297|NMB_PIG	65.789	38	13	0	79	192	24	61	4.44e-12	62
3502	g3502.t2	sp|Q5RE11|TSN3_PONAB	83.399	253	42	0	1	759	1	253	2.11e-149	420
3503	g3503.t2	sp|O43586|PPIP1_HUMAN	51.559	417	194	3	1	1233	2	416	3e-137	402
3504	g3504.t5	sp|P53409|ISL3_ONCTS	95.604	364	15	1	1	1092	1	363	0	693
3505	g3505.t1	sp|Q8BZB3|TM266_MOUSE	64.423	416	139	6	1	1239	9	418	2.95e-127	385
3506	g3506.t2	sp|Q5RE08|FBX22_PONAB	48.705	386	186	6	37	1161	16	400	5.01e-128	377
3507	g3507.t1	sp|P84335|TPM1_CHEAU	98.944	284	3	0	1	852	1	284	6.08e-164	459
3508	g3508.t2	sp|Q9Y4G6|TLN2_HUMAN	88.78	2540	285	0	1	7620	1	2540	0	4264
3509	g3509.t2	sp|Q9CWT6|DDX28_MOUSE	49.513	513	238	9	163	1665	35	538	1.25e-154	456
3510	g3510.t2	sp|Q12968|NFAC3_HUMAN	57.117	1110	381	25	1	3237	1	1046	0	909
3511	g3511.t2	sp|Q7ZVR8|ESRP2_DANRE	79.509	693	135	3	1	2076	1	687	0	987
3512	g3512.t2	sp|Q15722|LT4R1_HUMAN	35.714	308	184	6	52	957	18	317	1.72e-39	146
3513	g3513.t1	sp|P33534|OPRK_MOUSE	31.068	309	189	12	91	966	70	371	4.25e-29	118
3514	g3514.t2	sp|F1QB30|AMFR_DANRE	73.378	601	141	5	1	1773	1	592	0	828
3515	g3515.t2	sp|Q5RAL9|GNA1_PONAB	74.863	183	45	1	1	549	1	182	4.46e-81	241
3516	g3516.t2	sp|Q4V7N3|STYXA_XENLA	78.378	222	48	0	7	672	2	223	1.52e-132	375
3517	g3517.t2	sp|Q8NFP4|MDGA1_HUMAN	61.311	946	343	9	43	2853	1	932	0	1174
3518	g3518.t2	sp|Q497H0|ZFAN3_MOUSE	56.8	250	83	4	1	744	1	227	1.97e-72	223
3519	g3519.t1	sp|Q9N1R6|BAT1_RABIT	70	470	141	0	58	1467	14	483	0	689
3520	g3520.t2	sp|Q5PQ50|NUD19_XENLA	45.05	404	182	11	7	1176	1	378	1.58e-111	334
3521	g3521.t2	sp|Q6XK22|R9BP_CHICK	71.505	186	53	0	1	558	1	186	5.87e-86	258
3522	g3522.t2	sp|Q6DHI1|ZDHC7_DANRE	81.544	298	34	2	1	891	1	278	1.03e-168	473
3523	g3523.t2	sp|O35144|TERF2_MOUSE	36.283	226	138	3	31	702	90	311	2.48e-34	140
3524	g3524.t2	sp|Q4T2X8|NIP7_TETNG	95	180	9	0	1	540	1	180	4.44e-117	332
3525	g3525.t2	sp|A9JR56|C42S2_DANRE	78.788	66	14	0	1	198	1	66	1.46e-36	120
3526	g3526.t2	sp|P14316|IRF2_HUMAN	67.857	112	36	0	79	414	5	116	6.03e-54	182
3527	g3527.t2	sp|Q08334|I10R2_HUMAN	31.461	89	56	3	514	768	181	268	0.18	38.1
3528	g3528.t1	sp|Q8IXT1|DDIAS_HUMAN	36.458	192	108	5	1	552	1	186	4.56e-27	122
3529	g3529.t1	sp|Q90W33|HIC2_DANRE	58.182	55	23	0	1492	1656	474	528	2.77e-16	85.9
3530	g3530.t1	sp|A8FD10|LSPA_BACP2	33.333	51	31	1	193	336	50	100	0.14	35.4
3531	g3531.t3	sp|Q14693|LPIN1_HUMAN	53.96	947	333	17	1	2739	1	878	0	843
3532	g3532.t2	sp|Q4ZG55|GREB1_HUMAN	51.1	1182	480	18	1	3468	1	1110	0	1029
3533	g3533.t1	sp|Q96L03|SPT17_HUMAN	39.683	252	139	3	1	756	1	239	8.76e-56	186
3534	g3534.t2	sp|Q5T7N2|LITD1_HUMAN	26.042	96	67	3	220	504	617	709	0.12	36.6
3535	g3535.t3	sp|P62510|ERR3_RAT	87.417	453	47	3	205	1563	16	458	0	764
3536	g3536.t1	sp|Q8I7P9|POL5_DROME	40.678	59	32	1	7	174	236	294	1.33e-09	55.8
3537	g3537.t2	sp|O75445|USH2A_HUMAN	44.444	2601	1330	33	1	7665	40	2571	0	2221
3538	g3538.t4	sp|O75445|USH2A_HUMAN	48.492	1790	864	14	28	5367	3461	5202	0	1634
3539	g3539.t2	sp|Q9Y597|KCTD3_HUMAN	80.583	721	116	8	19	2136	11	722	0	1137
3540	g3540.t2	sp|Q5RBH9|NRBP_PONAB	73.372	522	127	5	1	1545	1	517	0	731
3541	g3541.t2	sp|Q53RY4|KCP3_HUMAN	49.107	224	108	3	1	657	6	228	2.59e-64	202
3542	g3542.t2	sp|Q9NPG1|FZD3_HUMAN	73.294	674	147	9	157	2151	17	666	0	986
3543	g3543.t2	sp|F8WLE0|KIF28_RAT	51.806	1052	441	12	34	3108	15	1027	0	1054
3544	g3544.t2	sp|Q8WYP5|ELYS_HUMAN	57.571	1367	520	14	1	4035	1	1329	0	1521
3545	g3545.t2	sp|Q08DK9|PWP3A_BOVIN	41.195	318	171	6	901	1845	336	640	1.75e-68	238
3546	g3546.t3	sp|Q2KJY2|KI26B_HUMAN	46.646	2251	865	64	298	6840	124	2108	0	1377
3547	g3547.t2	sp|Q9H7B4|SMYD3_HUMAN	43.091	427	218	4	22	1299	6	408	2.4e-119	358
3548	g3548.t2	sp|Q6PJW8|CNST_HUMAN	53.125	128	54	2	1975	2358	600	721	1.24e-26	120
3549	g3549.t2	sp|Q9H5Q4|TFB2M_HUMAN	38.323	334	200	2	334	1320	63	395	1.39e-85	270
3550	g3550.t2	sp|Q5R5C9|SCPDL_PONAB	62.47	421	157	1	19	1278	3	423	0	556
3551	g3551.t6	sp|Q8BKT3|GCFC2_MOUSE	38.046	481	266	8	1087	2451	251	725	1.45e-96	322
3552	g3552.t2	sp|Q9NZM3|ITSN2_HUMAN	63.777	969	307	12	2749	5526	725	1692	0	1217
3553	g3553.t2	sp|Q9H8M9|EVA1A_HUMAN	45.763	177	59	4	55	585	13	152	1.86e-17	78.6
3554	g3554.t2	sp|O96006|ZBED1_HUMAN	25.746	637	399	14	22	1734	22	650	7.01e-52	192
3555	g3555.t2	sp|Q6UX68|XKR5_HUMAN	39.631	434	222	8	64	1269	5	430	8e-72	251
3556	g3556.t1	sp|Q13U82|SYL_PARXL	28.358	67	42	1	237	419	449	515	0.042	37.7
3557	g3557.t1	sp|Q13U82|SYL_PARXL	28.358	67	42	1	19	201	449	515	0.009	37.4
3558	g3558.t1	sp|Q9UPN3|MACF1_HUMAN	25.161	155	80	2	7	441	4924	5052	0.41	34.3
3559	g3559.t1	sp|P10394|POL4_DROME	29.747	158	96	4	4	447	1077	1229	4.12e-09	62
3560	g3560.t1	sp|Q4R6I1|GIN1_MACFA	25.862	58	43	0	6	179	68	125	0.003	38.5
3562	g3562.t1	sp|Q13U82|SYL_PARXL	28.358	67	42	1	237	419	449	515	0.042	37.7
3563	g3563.t1	sp|Q13U82|SYL_PARXL	28.358	67	42	1	19	201	449	515	0.009	37.4
3564	g3564.t2	sp|P07858|CATB_HUMAN	72.524	313	84	2	55	990	20	331	3.1e-166	469
3565	g3565.t2	sp|Q8VDL4|ADPGK_MOUSE	34.023	435	260	9	184	1467	74	488	3.33e-67	227
3566	g3566.t2	sp|Q9CQ46|DRC8_MOUSE	48.765	162	79	2	1	474	1	162	2.74e-49	159
3567	g3567.t2	sp|Q99674|CGRE1_HUMAN	41.509	106	61	1	154	471	37	141	1.17e-15	78.2
3568	g3568.t2	sp|O95069|KCNK2_HUMAN	64.523	451	124	4	283	1626	9	426	0	522
3569	g3569.t3	sp|P49454|CENPF_HUMAN	39.349	1014	561	19	1	2964	1	986	2.3e-136	485
3570	g3570.t2	sp|Q5BJI7|SMY2A_DANRE	82.069	435	76	2	1	1302	1	434	0	731
3571	g3571.t2	sp|Q10471|GALT2_HUMAN	85.614	570	69	3	1	1671	1	570	0	1019
3572	g3572.t1	sp|B0V0U5|URB2_DANRE	42.174	1610	797	22	1	4773	1	1495	0	1088
3573	g3573.t1	sp|Q9NRK6|ABCBA_HUMAN	68.528	591	182	2	355	2124	149	736	0	787
3574	g3574.t2	sp|P68264|ACTS_OREMO	100	377	0	0	1	1131	1	377	0	790
3575	g3575.t2	sp|Q6P3G4|CCSAP_DANRE	45.946	296	117	10	46	903	1	263	1.98e-66	211
3576	g3576.t2	sp|Q9UPY8|MARE3_HUMAN	30.986	71	43	2	298	501	183	250	3.3	31.6
3577	g3577.t2	sp|Q6PHI9|RAB4A_DANRE	95.305	213	10	0	1	639	1	213	6.51e-152	423
3578	g3578.t2	sp|Q6NWE1|PHF10_DANRE	78.361	476	89	5	1	1392	1	474	0	663
3579	g3579.t2	sp|Q6DRF3|PSB1_DANRE	89.451	237	25	0	1	711	1	237	5.63e-163	452
3580	g3580.t2	sp|O88685|PRS6A_MOUSE	98.337	421	6	1	22	1281	22	442	0	848
3581	g3581.t2	sp|Q7SXL3|TBP_DANRE	87.213	305	35	3	1	912	1	302	0	504
3582	g3582.t2	sp|Q2YDC9|PDCD2_BOVIN	47.887	355	165	4	4	1062	5	341	9e-107	320
3583	g3583.t2	sp|A5D7J5|RHOU_BOVIN	75	212	47	1	142	777	48	253	1.45e-112	327
3584	g3584.t2	sp|P79126|PPM1G_BOVIN	69.551	312	88	4	757	1680	235	543	7.88e-120	367
3585	g3585.t2	sp|Q1T769|MIS12_CHICK	38.579	197	118	1	88	678	8	201	1.62e-31	117
3586	g3586.t2	sp|Q8UWJ4|DLLD_DANRE	65.949	790	180	11	52	2418	16	717	0	976
3587	g3587.t2	sp|A6QNT4|F120B_BOVIN	41.1	691	327	8	1	1869	1	679	4.34e-166	498
3588	g3588.t2	sp|Q8WXA3|RUFY2_HUMAN	78.678	605	127	2	313	2127	2	604	0	906
3589	g3589.t2	sp|P05552|ADF1_DROME	38.983	59	36	0	22	198	25	83	7.46e-06	49.3
3590	g3590.t2	sp|Q6AY09|HNRH2_RAT	56.104	385	119	5	16	1104	9	365	4.86e-139	407
3591	g3591.t2	sp|Q2HJF4|PBLD_BOVIN	54.895	286	128	1	1	855	1	286	4.62e-110	323
3592	g3592.t1	sp|Q8QHA5|DNA2_XENLA	53.788	1056	449	18	814	3942	11	1040	0	1102
3593	g3593.t2	sp|Q1JQA4|TSN15_BOVIN	58.562	292	119	2	4	879	4	293	6.07e-109	320
3594	g3594.t2	sp|P29371|NK3R_HUMAN	62.791	344	122	3	25	1053	50	388	6.94e-137	403
3595	g3595.t2	sp|P19367|HXK1_HUMAN	83.969	917	147	0	1	2751	1	917	0	1621
3596	g3596.t2	sp|Q91W97|HKDC1_MOUSE	63.742	946	304	4	1	2829	1	910	0	1221
3597	g3597.t2	sp|A4IG62|SUV3_DANRE	81.492	697	125	2	178	2265	59	752	0	1186
3598	g3598.t2	sp|Q6TNP8|VP26A_DANRE	94.207	328	18	1	103	1086	1	327	0	636
3599	g3599.t2	sp|P10124|SRGN_HUMAN	36.842	38	24	0	64	177	31	68	0.37	33.9
3600	g3600.t2	sp|A8WE67|KBP_DANRE	69.702	637	186	2	1	1911	1	630	0	845
3601	g3601.t2	sp|P63031|MPC1_RAT	78.899	109	23	0	1	327	1	109	5.63e-64	192
3602	g3602.t1	sp|Q9CYX7|RRP15_MOUSE	58.564	181	62	4	196	705	91	269	3.82e-45	155
3603	g3603.t2	sp|Q9NR30|DDX21_HUMAN	73.42	538	143	0	448	2061	178	715	0	769
3604	g3604.t1	sp|G5ECD6|CHS1_CAEEL	41.113	647	320	10	1159	3009	370	985	1.32e-146	484
3605	g3605.t1	sp|Q96PZ7|CSMD1_HUMAN	70.813	2669	744	7	46	8046	929	3564	0	3922
3606	g3606.t2	sp|P54296|MYOM2_HUMAN	54.015	1320	601	5	127	4077	131	1447	0	1471
3607	g3607.t2	sp|B8XY56|RNT2_DANRE	62.896	221	79	2	79	738	20	238	1.72e-99	293
3608	g3608.t2	sp|Q15349|KS6A2_HUMAN	76.415	742	162	4	1	2214	1	733	0	1134
3609	g3609.t2	sp|Q28I39|IMP1L_XENTR	74.074	162	42	0	1	486	1	162	3.63e-90	263
3610	g3610.t2	sp|Q566Y1|ELP4_DANRE	71.196	368	102	3	55	1152	16	381	8.68e-171	486
3611	g3611.t8	sp|O73917|PAX6_ORYLA	89.712	486	1	2	127	1584	1	437	0	765
3612	g3612.t2	sp|O93434|RCN1_TAKRU	83.386	319	51	2	16	966	4	322	0	554
3613	g3613.t3	sp|B7ZSG3|WT1A_XENLA	59.67	424	149	10	34	1269	1	414	3.35e-168	481
3614	g3614.t2	sp|Q7T3B0|EIF3M_DANRE	91.733	375	31	0	1	1125	1	375	0	692
3615	g3615.t2	sp|Q9BZD6|TMG4_HUMAN	45.745	188	86	4	100	639	34	213	9.77e-48	159
3616	g3616.t2	sp|Q2KHR3|QSER1_HUMAN	46.438	730	343	14	2875	4944	1013	1734	1.45e-154	520
3617	g3617.t2	sp|Q1JQ19|DEPD7_DANRE	66.473	516	162	2	1	1548	9	513	0	618
3618	g3618.t2	sp|Q12996|CSTF3_HUMAN	89.554	718	72	3	1	2148	1	717	0	1239
3619	g3619.t1	sp|O88850|HIPK3_RAT	60.322	1119	387	17	610	3945	123	1191	0	1179
3620	g3620.t1	sp|Q6ZVL6|K154L_HUMAN	54.878	1066	413	16	1039	4146	820	1847	0	1047
3621	g3621.t2	sp|Q9GLX9|SPON1_BOVIN	80.026	781	153	2	79	2418	29	807	0	1320
3622	g3622.t2	sp|Q86SS6|SYT9_HUMAN	66.174	541	130	7	1	1620	1	489	0	642
3623	g3623.t1	sp|O35711|LIPB2_MOUSE	67.568	370	114	2	1534	2625	496	865	5.65e-180	546
3624	g3624.t2	sp|Q98UK4|MAF_DANRE	90.152	132	13	0	574	969	196	327	5.07e-68	218
3625	g3625.t1	sp|Q9D5D8|CDYL2_MOUSE	65.143	525	139	9	1	1521	1	499	0	628
3626	g3626.t2	sp|Q6DHJ6|COXM2_DANRE	82.192	73	13	0	37	255	4	76	5.38e-32	109
3627	g3627.t2	sp|Q1T765|CENPN_CHICK	37.425	334	204	3	1	993	1	332	6.43e-77	243
3628	g3628.t1	sp|Q6P9S1|ATMIN_MOUSE	49.091	770	319	22	115	2256	63	815	0	584
3629	g3629.t2	sp|Q4R912|CP046_MACFA	50	38	19	0	115	228	46	83	0.001	44.3
3630	g3630.t2	sp|Q8BRJ4|PPR3E_MOUSE	36.681	229	137	4	199	882	58	279	2.3e-41	147
3631	g3631.t1	sp|Q1LWL6|GSE1_DANRE	56.128	873	291	21	3847	6372	392	1203	0	683
3632	g3632.t2	sp|Q9Y248|PSF2_HUMAN	83.523	176	29	0	1	528	1	176	1.89e-100	290
3633	g3633.t2	sp|Q32KL5|EMC8_BOVIN	64.762	210	68	3	1	612	1	210	2.46e-99	289
3634	g3634.t2	sp|Q9I8U0|COX41_THUOB	85.207	169	25	0	73	579	1	169	1.24e-107	308
3635	g3635.t2	sp|Q1LWL2|DS22A_DANRE	84.483	174	27	0	1	522	1	174	1.16e-108	312
3636	g3636.t2	sp|Q90871|IRF8_CHICK	52.511	438	171	8	10	1263	5	425	2.07e-146	426
3637	g3637.t2	sp|A1L1S5|FOXF1_DANRE	88.92	361	36	3	67	1140	21	380	1.41e-179	506
3638	g3638.t2	sp|Q0P464|MTHSD_DANRE	72.18	266	73	1	1	798	1	265	4.64e-101	310
3639	g3639.t2	sp|Q6DJE5|DBND1_XENLA	54.422	147	56	6	1	423	1	142	3.65e-36	125
3640	g3640.t2	sp|Q6DDJ3|DFI8A_XENLA	78.182	440	94	2	1	1314	1	440	0	718
3641	g3641.t2	sp|Q0Q460|MSHR_MAMPR	61.034	290	110	1	94	954	28	317	1.37e-106	317
3642	g3642.t2	sp|Q8R3L2|TCF25_MOUSE	64.51	541	183	5	448	2064	143	676	0	691
3643	g3643.t2	sp|Q61462|CY24A_MOUSE	62.105	190	67	1	1	555	1	190	3.09e-49	161
3644	g3644.t2	sp|Q5U403|MVD1_DANRE	71.97	396	107	1	1	1188	6	397	0	574
3645	g3645.t2	sp|P56812|PDCD5_MOUSE	82.677	127	20	2	1	378	1	126	2.33e-69	207
3646	g3646.t2	sp|Q06S87|HIUH_DANRE	61.029	136	52	1	13	417	3	138	1.26e-59	183
3647	g3647.t2	sp|P56812|PDCD5_MOUSE	46.429	56	24	4	1	168	1	50	0.97	33.1
3648	g3648.t2	sp|Q06S87|HIUH_DANRE	59.559	136	54	1	13	417	3	138	8.59e-55	171
3649	g3649.t2	sp|G3V9R8|HNRPC_RAT	31.897	116	71	2	94	441	105	212	0.000256	44.7
3650	g3650.t2	sp|Q53RD9|FBLN7_HUMAN	42.989	435	227	5	52	1338	20	439	1.35e-124	372
3651	g3651.t2	sp|Q58G59|KIF7_DANRE	70.622	1382	356	19	1	4053	1	1363	0	1638
3652	g3652.t2	sp|Q7T3R4|RHCG2_TAKRU	80.619	485	89	3	1	1452	1	481	0	742
3653	g3653.t2	sp|P29119|FURI1_XENLA	65.077	776	253	5	112	2436	25	783	0	983
3654	g3654.t2	sp|Q7RTU9|STRC_HUMAN	31.763	1826	1037	37	460	5778	81	1750	0	714
3655	g3655.t2	sp|F1QNW4|DRC4_DANRE	39.294	425	233	6	55	1284	15	429	7.14e-49	179
3656	g3656.t2	sp|Q6DE14|E2F4_XENLA	37.941	340	166	7	64	951	13	351	6.28e-51	176
3657	g3657.t2	sp|Q3MI05|PPGB_BOVIN	49.667	451	212	5	82	1398	32	479	3.25e-153	447
3658	g3658.t2	sp|Q6DEL1|S38A7_DANRE	75.658	456	108	2	4	1368	7	460	0	658
3659	g3659.t2	sp|Q7SYK7|AATM_DANRE	82.944	428	73	0	1	1284	1	428	0	759
3660	g3660.t2	sp|Q08331|CALB2_MOUSE	72.325	271	75	0	1	813	1	271	1.31e-147	417
3661	g3661.t2	sp|Q7ZVS8|CMTR2_DANRE	51.305	766	330	10	25	2298	8	738	0	699
3662	g3662.t2	sp|Q28I47|S38A8_XENTR	65.238	420	145	1	64	1323	22	440	9.83e-162	466
3663	g3663.t2	sp|Q496H8|NRN1L_HUMAN	43.75	112	49	2	88	423	39	136	4.83e-26	100
3664	g3664.t2	sp|Q6TGZ4|THA11_DANRE	60.662	272	86	5	1	801	1	256	9.53e-94	280
3665	g3665.t2	sp|Q3B7J2|GFOD2_HUMAN	67.358	386	117	3	1	1143	3	384	0	520
3666	g3666.t2	sp|O96006|ZBED1_HUMAN	32.99	97	53	4	1123	1383	20	114	0.003	44.7
3667	g3667.t2	sp|Q29RB1|COG4_DANRE	77.977	781	164	3	1	2319	1	781	0	1218
3668	g3668.t2	sp|P09471|GNAO_HUMAN	93.22	354	24	0	1	1062	1	354	0	684
3669	g3669.t1	sp|Q1M161|TRADD_ONCMY	86.316	95	13	0	1	285	198	292	3.7e-53	170
3670	g3670.t2	sp|Q1M161|TRADD_ONCMY	65.969	191	55	3	1	546	1	190	3.04e-79	240
3671	g3671.t2	sp|Q8N543|OGFD1_HUMAN	55.128	546	216	4	1	1563	1	542	0	589
3672	g3672.t2	sp|Q7T3C6|CPSF5_DANRE	93.45	229	14	1	1	687	1	228	1.02e-157	439
3673	g3673.t2	sp|Q6F5E8|CARL2_HUMAN	30.116	259	125	6	145	876	1055	1272	1.31e-13	79
3674	g3674.t2	sp|Q9R1D1|CTCF_RAT	76.42	581	93	7	70	1788	45	589	0	808
3675	g3675.t2	sp|Q4FZU8|RIPR1_RAT	67.5	320	94	4	1	936	58	375	4.29e-138	436
3676	g3676.t2	sp|Q8IV63|VRK3_HUMAN	39.539	521	240	11	13	1542	4	460	4.28e-111	341
3677	g3677.t2	sp|P23640|RB27A_RAT	82.805	221	36	2	1	657	1	221	1.9e-138	389
3678	g3678.t1	sp|A0A0B4J2F0|PIOS1_HUMAN	59.375	32	13	0	10	105	3	34	2.32e-07	45.1
3679	g3679.t1	sp|A0A0B4J2F0|PIOS1_HUMAN	59.375	32	13	0	79	174	3	34	5.59e-07	45.1
3680	g3680.t2	sp|Q7SXZ1|PIGB_DANRE	65.399	526	176	5	1	1566	1	524	0	671
3681	g3681.t2	sp|Q5R6R3|CCPG1_PONAB	37.783	884	417	22	1	2487	1	806	2.48e-108	354
3682	g3682.t2	sp|Q2EY14|PRTGA_DANRE	71.164	1134	313	9	16	3408	2	1124	0	1601
3683	g3683.t2	sp|P46934|NEDD4_HUMAN	58.311	1101	405	20	460	3699	252	1319	0	1118
3684	g3684.t4	sp|F8VPJ6|RFX7_MOUSE	45.198	1489	606	47	85	4137	43	1459	0	888
3685	g3685.t1	sp|Q9D845|TEX9_MOUSE	43.005	193	89	1	220	735	191	383	2.8e-37	138
3686	g3686.t2	sp|Q9D845|TEX9_MOUSE	47.09	378	160	7	151	1215	27	387	3.71e-89	278
3687	g3687.t2	sp|Q6N043|Z280D_HUMAN	47.899	595	243	13	565	2178	180	764	2.69e-154	493
3688	g3688.t1	sp|P0A9U2|YBHF_SHIFL	48.148	27	14	0	396	316	289	315	0.41	34.3
3689	g3689.t6	sp|A0A0R4IBL7|HTF4_DANRE	76.648	728	154	7	1	2142	1	726	0	972
3690	g3690.t1	sp|Q67TJ2|SYE_SYMTH	52	25	9	1	14	88	281	302	2.3	29.6
3691	g3691.t3	sp|Q0VF96|CGNL1_HUMAN	50.097	1028	438	11	904	3822	273	1280	0	710
3692	g3692.t1	sp|A9UM82|MYZAP_XENTR	38.608	474	276	8	1	1410	1	463	3.41e-87	285
3693	g3693.t2	sp|Q91XQ4|GRL1A_RAT	34.012	344	168	9	106	1011	37	363	1.38e-22	100
3694	g3694.t2	sp|O94788|AL1A2_HUMAN	81.853	518	94	0	1	1554	1	518	0	879
3695	g3695.t2	sp|O43315|AQP9_HUMAN	56.204	274	115	1	43	849	18	291	3.64e-102	303
3696	g3696.t1	sp|P27656|LIPC_MOUSE	52.4	500	225	6	1	1482	7	499	0	542
3697	g3697.t2	sp|O14672|ADA10_HUMAN	75.637	706	168	2	52	2169	19	720	0	1091
3698	g3698.t1	sp|Q2KI23|MINY2_BOVIN	81.841	391	51	3	634	1746	172	562	0	614
3699	g3699.t2	sp|Q498L2|SLTM_XENLA	55.696	237	85	3	538	1188	196	432	2.69e-56	214
3700	g3700.t1	sp|Q86K21|CPNB_DICDI	31.429	35	24	0	306	202	359	393	9.6	28.9
3701	g3701.t4	sp|Q6ZNA4|RN111_HUMAN	52.852	1052	385	30	1	3048	18	994	0	579
3702	g3702.t2	sp|E9Q634|MYO1E_MOUSE	78.319	1130	212	7	1	3360	1	1107	0	1825
3703	g3703.t2	sp|A0JMF6|MTMRA_DANRE	65.54	769	242	6	1	2289	1	752	0	1011
3704	g3704.t2	sp|P0C7T6|ATX1L_MOUSE	82.203	118	20	1	1540	1893	464	580	7.04e-56	207
3705	g3705.t1	sp|Q32KS7|ZN821_BOVIN	64.904	208	58	4	1018	1608	198	401	1.88e-40	154
3706	g3706.t2	sp|O43747|AP1G1_HUMAN	90.279	823	76	3	1	2460	1	822	0	1381
3707	g3707.t2	sp|Q8BXA7|PHLP2_MOUSE	61.226	1354	448	10	220	4233	1	1293	0	1469
3708	g3708.t2	sp|Q96A59|MALD3_HUMAN	45.933	209	112	1	307	930	189	397	4.27e-45	161
3709	g3709.t5	sp|Q5ZJN4|UBP10_CHICK	56.686	875	269	19	1	2598	1	774	0	802
3710	g3710.t2	sp|Q9H0B8|CRLD2_HUMAN	58.513	511	175	6	46	1551	14	496	0	640
3711	g3711.t1	sp|P79926|HNF4B_XENLA	54.121	364	148	3	4	1038	5	368	1.89e-130	384
3712	g3712.t1	sp|Q15911|ZFHX3_HUMAN	72.531	1114	223	17	1975	5286	591	1631	0	1546
3713	g3713.t2	sp|Q17R09|PRP16_BOVIN	78.175	1260	220	10	10	3738	6	1227	0	1882
3714	g3714.t4	sp|P04166|CYB5B_RAT	58.696	138	54	2	61	471	11	146	2.07e-54	171
3715	g3715.t2	sp|Q60614|AA2BR_MOUSE	26.269	335	216	11	58	999	1	325	5.27e-20	93.2
3716	g3716.t2	sp|H1UBN0|CPNE7_RAT	80.682	528	102	0	49	1632	15	542	0	887
3717	g3717.t2	sp|Q90Z10|RL13_DANRE	92.417	211	16	0	1	633	1	211	2.3e-124	353
3718	g3718.t2	sp|P23434|GCSH_HUMAN	64	175	54	1	4	528	8	173	2.17e-70	213
3719	g3719.t3	sp|Q99MN1|SYK_MOUSE	81.481	567	100	2	136	1821	19	585	0	965
3720	g3720.t3	sp|O94916|NFAT5_HUMAN	58.182	660	221	14	310	2145	131	783	0	700
3721	g3721.t2	sp|Q7Z442|PK1L2_HUMAN	44.377	2481	1252	47	70	7341	23	2432	0	1949
3722	g3722.t1	sp|P42098|ZP3_PIG	36.177	293	173	6	133	987	40	326	4.29e-52	181
3723	g3723.t2	sp|Q3SZ84|BOLA3_BOVIN	59.821	112	42	2	1	336	1	109	7.25e-40	131
3724	g3724.t2	sp|Q9HCJ6|VAT1L_HUMAN	80.668	419	75	1	1	1239	1	419	0	652
3725	g3725.t2	sp|Q9EPW4|CLC3A_MOUSE	59.322	177	69	2	184	711	22	196	3.8e-76	231
3726	g3726.t2	sp|Q96K76|UBP47_HUMAN	79.019	1387	246	11	7	4068	1	1375	0	1970
3727	g3727.t2	sp|Q9QUN9|DKK3_MOUSE	37.264	212	117	4	217	822	109	314	5.11e-41	147
3728	g3728.t2	sp|O94851|MICA2_HUMAN	68.831	770	209	10	4	2247	1	761	0	1066
3729	g3729.t1	sp|P28347|TEAD1_HUMAN	85.092	436	39	3	1	1305	16	426	0	709
3730	g3730.t2	sp|B1A193|RASFA_XENLA	52.193	456	196	7	16	1329	2	453	9.3e-136	400
3731	g3731.t3	sp|Q80X66|BTBDA_MOUSE	83.096	491	65	5	1	1467	1	475	0	675
3732	g3732.t1	sp|Q9UKT4|FBX5_HUMAN	53.333	30	13	1	133	44	5	33	0.31	32
3733	g3733.t2	sp|Q6P9A2|GLT18_HUMAN	80.693	606	115	2	1	1818	1	604	0	1046
3734	g3734.t3	sp|Q5R7J9|IF4G2_PONAB	71.38	891	229	10	124	2724	1	889	0	1118
3735	g3735.t2	sp|Q62018|CTR9_MOUSE	94.843	892	46	0	1	2676	1	892	0	1642
3736	g3736.t4	sp|Q9Y6F6|IRAG1_HUMAN	44.094	635	280	17	2857	4581	249	868	1.04e-123	413
3737	g3737.t1	sp|Q01432|AMPD3_HUMAN	70.85	765	214	2	1	2271	1	764	0	1122
3738	g3738.t2	sp|P53366|ADML_PIG	35.032	157	76	8	1	396	1	156	5.83e-14	69.3
3739	g3739.t3	sp|Q6NTN5|MTMRD_XENLA	69.62	1919	518	19	1	5700	1	1873	0	2670
3740	g3740.t2	sp|Q9UH65|SWP70_HUMAN	67.069	580	190	1	7	1743	4	583	0	720
3741	g3741.t2	sp|O95373|IPO7_HUMAN	85.756	1039	147	1	1	3117	1	1038	0	1768
3742	g3742.t2	sp|A1A5V7|TM41B_DANRE	83.099	284	46	2	1	852	1	282	1.84e-167	468
3743	g3743.t4	sp|Q6IQ26|DEN5A_HUMAN	83.281	1286	204	7	19	3867	10	1287	0	2265
3744	g3744.t5	sp|Q8C8M1|SHCAF_MOUSE	60.099	203	78	1	1	600	1	203	4.25e-66	206
3745	g3745.t3	sp|Q5G872|SCUB2_DANRE	79.882	1019	196	3	1	3057	1	1010	0	1659
3746	g3746.t2	sp|Q9JJR8|TMM9B_MOUSE	82.036	167	29	1	64	564	34	199	4.36e-70	214
3747	g3747.t2	sp|Q924W7|DEN2B_MOUSE	63.488	1164	363	20	1	3402	3	1134	0	1135
3748	g3748.t2	sp|O15016|TRI66_HUMAN	65.244	164	55	1	3367	3852	1125	1288	2.94e-58	225
3749	g3749.t2	sp|Q924X7|STK33_MOUSE	51.792	307	146	1	49	963	96	402	5.67e-106	326
3750	g3750.t1	sp|P38036|CAS3_ECOLI	37.255	51	28	2	136	276	514	564	0.21	33.5
3751	g3751.t2	sp|Q8JFQ2|RBTN1_DANRE	100	155	0	0	160	624	1	155	1.59e-113	323
3752	g3752.t2	sp|Q8BPM6|RIC3_MOUSE	40.833	240	127	6	1	699	1	232	2.68e-27	116
3753	g3753.t2	sp|P50607|TUB_HUMAN	74.364	511	112	5	1	1491	1	506	0	669
3754	g3754.t2	sp|P62071|RRAS2_MOUSE	95.5	200	9	0	4	603	4	203	1.67e-133	375
3755	g3755.t2	sp|Q66HV4|COPB_DANRE	96.316	950	35	0	1	2850	1	950	0	1784
3756	g3756.t5	sp|Q13370|PDE3B_HUMAN	59.164	1124	374	21	40	3252	14	1105	0	1039
3757	g3757.t2	sp|Q6VVX0|CP2R1_HUMAN	70	470	138	1	121	1521	32	501	0	674
3758	g3758.t1	sp|P10286|CALCA_CHICK	60.185	108	37	4	46	357	16	121	3.05e-35	121
3759	g3759.t1	sp|Q5RCU4|SOX6_PONAB	73.924	790	175	8	43	2328	1	787	0	873
3760	g3760.t5	sp|Q6IQ23|PKHA7_HUMAN	54.072	1056	408	18	484	3510	75	1100	0	954
3761	g3761.t2	sp|P80303|NUCB2_HUMAN	70	380	112	1	88	1227	23	400	3.11e-148	433
3762	g3762.t5	sp|Q60865|CAPR1_MOUSE	51.908	655	251	13	46	1866	40	678	0	562
3763	g3763.t1	sp|Q4LAL6|ALX4_BOVIN	63.054	406	108	17	2053	3171	1	397	5.86e-154	466
3764	g3764.t2	sp|Q93063|EXT2_HUMAN	84.145	719	113	1	1	2157	1	718	0	1301
3765	g3765.t3	sp|Q9Y4D2|DGLA_HUMAN	70.328	883	192	10	1	2544	1	848	0	1231
3767	g3767.t2	sp|P62876|RPAB5_MOUSE	98.507	67	1	0	1	201	1	67	1.25e-43	137
3768	g3768.t2	sp|Q5XI29|CPSF7_RAT	56.364	110	47	1	247	573	80	189	7.83e-32	129
3769	g3769.t2	sp|A3KP74|SDHF2_DANRE	69.136	162	46	2	1	486	1	158	1.03e-79	236
3770	g3770.t1	sp|O43581|SYT7_HUMAN	82.866	321	49	3	901	1857	87	403	0	539
3771	g3771.t1	sp|Q87040|POL_SFVCP	36.364	99	62	1	1495	1791	131	228	3.49e-10	67.4
3772	g3772.t1	sp|O35431|APBA2_RAT	90.486	473	44	1	1276	2694	279	750	0	816
3773	g3773.t2	sp|Q58D31|DHSO_BOVIN	78.063	351	76	1	10	1062	7	356	0	586
3774	g3774.t2	sp|Q5BJD2|TERB2_DANRE	45.361	194	98	4	1	564	1	192	5.35e-49	162
3775	g3775.t2	sp|O97758|ZO1_CANLF	63.692	1804	489	36	310	5358	11	1769	0	1872
3776	g3776.t4	sp|O60320|EREP2_HUMAN	75.831	331	67	3	112	1101	28	346	6.66e-158	474
3777	g3777.t2	sp|Q32N32|GOLM2_XENLA	37.723	448	189	6	1	1302	1	372	5.74e-82	261
3778	g3778.t2	sp|Q08BB5|CTL2A_DANRE	73.085	483	109	8	1	1428	1	469	0	606
3779	g3779.t2	sp|Q7RTU9|STRC_HUMAN	29.915	585	390	5	4210	5940	1161	1733	1.11e-62	241
3780	g3780.t2	sp|Q7SXU0|EI3JA_DANRE	77.241	145	30	2	292	717	105	249	2.06e-32	121
3781	g3781.t3	sp|O75339|CILP1_HUMAN	63.042	1131	401	7	16	3363	11	1139	0	1533
3782	g3782.t1	sp|Q1D8T0|NUOI_MYXXD	27.907	86	56	3	320	63	19	98	0.84	32
3783	g3783.t1	sp|Q9UT30|BRR6_SCHPO	29.412	51	32	2	1	141	228	278	0.39	31.6
3784	g3784.t2	sp|Q8IVU1|IGDC3_HUMAN	60.982	733	246	7	82	2214	40	754	0	863
3785	g3785.t4	sp|Q75V66|ANO5_HUMAN	62.843	837	297	7	190	2685	62	889	0	1083
3786	g3786.t2	sp|Q5W8I8|VGL2A_DANRE	90.553	561	50	1	1	1674	1	561	0	1051
3787	g3787.t2	sp|P11862|GAS2_MOUSE	64.881	168	54	2	79	570	2	168	5.07e-65	216
3788	g3788.t2	sp|F6V1J6|T178B_XENTR	68.041	291	66	4	82	876	25	314	1.46e-127	369
3789	g3789.t2	sp|Q8AW42|S39AD_DANRE	65.766	333	112	1	373	1365	16	348	4.16e-132	388
3790	g3790.t2	sp|Q6BDS1|SPI1_RAT	57.565	271	100	11	1	783	1	266	5.73e-84	255
3791	g3791.t2	sp|Q90688|MYPC3_CHICK	67.601	1284	374	12	1	3762	1	1272	0	1690
3792	g3792.t2	sp|E7FE13|LGR4_DANRE	67.186	963	284	9	76	2931	30	971	0	1161
3793	g3793.t2	sp|A0JN95|MET15_BOVIN	59.347	337	129	3	169	1161	72	406	1.94e-138	404
3794	g3794.t2	sp|Q8NI77|KI18A_HUMAN	56.058	685	267	4	7	2013	6	672	0	729
3795	g3795.t2	sp|Q02193|BDNF_XIPMA	97.026	269	8	0	1	807	1	269	5.96e-173	481
3796	g3796.t2	sp|Q5F425|LIN7C_CHICK	96.954	197	6	0	1	591	1	197	1.83e-124	352
3797	g3797.t2	sp|P02401|RLA2_RAT	79.032	62	13	0	1	186	1	62	4.62e-21	84.3
3798	g3798.t2	sp|P49946|FRIH_SALSA	90.96	177	16	0	1	531	1	177	2.69e-124	350
3799	g3799.t2	sp|Q96PE7|MCEE_HUMAN	68.75	176	49	3	7	519	2	176	1.02e-81	242
3800	g3800.t3	sp|Q810V0|MPP10_MOUSE	59.006	483	179	7	493	1926	186	654	1.14e-118	372
3801	g3801.t4	sp|P53990|IST1_HUMAN	69.293	368	93	5	1	1056	1	364	7.37e-128	374
3802	g3802.t1	sp|Q7Z442|PK1L2_HUMAN	42.458	537	296	6	409	1989	1090	1623	9.36e-131	438
3803	g3803.t2	sp|Q5E9W3|PYRD_BOVIN	71.32	394	112	1	1	1179	1	394	0	547
3804	g3804.t2	sp|Q7TQP3|GP119_MOUSE	32.53	83	51	3	862	1095	206	288	0.017	40.8
3805	g3805.t2	sp|O35086|HPT_MESAU	33.84	263	138	8	109	852	102	343	4.34e-36	135
3806	g3806.t1	sp|Q9M2U3|ALPL_ARATH	33.898	59	38	1	37	210	271	329	0.001	38.9
3807	g3807.t2	sp|O00204|ST2B1_HUMAN	45.07	284	153	3	28	876	34	315	4e-87	268
3808	g3808.t2	sp|Q3SZM7|DPEP1_BOVIN	63.517	381	133	3	37	1173	7	383	2.19e-160	461
3809	g3809.t2	sp|A6NKX4|S22AV_HUMAN	42.419	554	305	4	43	1701	1	541	1.65e-94	304
3810	g3810.t3	sp|Q6UB99|ANR11_HUMAN	54.638	981	383	21	1	2871	1	943	0	643
3811	g3811.t2	sp|Q3ULF4|SPG7_MOUSE	82.56	711	123	1	220	2349	61	771	0	1157
3813	g3813.t2	sp|P33146|CAD15_MOUSE	46.589	777	383	12	97	2397	27	781	0	574
3814	g3814.t2	sp|Q58DN7|ACSF3_BOVIN	64.954	545	181	3	151	1767	35	575	0	706
3815	g3815.t5	sp|Q5F3B1|MTG16_CHICK	72.337	582	93	7	1	1743	28	542	0	783
3816	g3816.t2	sp|Q28165|PABP2_BOVIN	60.87	161	54	3	31	507	105	258	3.8e-52	175
3817	g3817.t2	sp|B5XGE7|TPC2L_SALSA	93.382	136	9	0	1	408	1	136	6.61e-93	268
3818	g3818.t2	sp|Q32KH5|GALNS_CANLF	72.929	495	132	1	88	1572	30	522	0	792
3819	g3819.t2	sp|Q99LJ5|CKLF3_MOUSE	55.128	156	65	2	31	486	17	171	8.37e-28	105
3820	g3820.t2	sp|Q8IZR5|CKLF4_HUMAN	62.319	207	74	2	1	621	1	203	1.87e-83	250
3821	g3821.t3	sp|Q6PDL0|DC1L2_MOUSE	74.6	500	108	9	1	1467	1	492	0	726
3823	g3823.t2	sp|Q7SXP2|ULA1_DANRE	83.114	533	90	0	1	1599	1	533	0	951
3824	g3824.t2	sp|P43166|CAH7_HUMAN	64.885	262	90	2	1	783	1	261	4.15e-126	362
3825	g3825.t1	sp|O88338|CAD16_MOUSE	34.345	824	492	17	100	2496	31	830	5e-134	422
3826	g3826.t2	sp|P55042|RAD_HUMAN	66.221	299	88	4	37	927	21	308	2.74e-129	373
3827	g3827.t2	sp|Q71S46|AT5G3_RAT	73.611	144	33	2	1	423	1	142	9.02e-48	154
3828	g3828.t1	sp|Q4KMK0|NSUN3_DANRE	47.382	401	139	4	142	1344	37	365	1.05e-120	359
3829	g3829.t1	sp|Q62413|EPHA6_MOUSE	66.959	1026	288	6	28	2967	15	1035	0	1392
3830	g3830.t3	sp|Q5M9P8|ARL6_DANRE	90.055	181	17	1	1	540	1	181	1.5e-119	339
3831	g3831.t2	sp|Q8UWF0|SC5A7_TORMA	76.091	573	131	3	1	1719	1	567	0	827
3832	g3832.t2	sp|Q96CX2|KCD12_HUMAN	61.074	298	79	4	4	786	27	324	8.57e-97	290
3833	g3833.t2	sp|Q8WWI1|LMO7_HUMAN	40.756	238	90	5	64	630	74	309	2.43e-40	167
3834	g3834.t1	sp|Q5RE54|GPC6_PONAB	70.709	437	115	3	1	1302	123	549	0	613
3835	g3835.t1	sp|P78333|GPC5_HUMAN	56.137	497	214	3	70	1551	29	524	0	582
3836	g3836.t3	sp|P52799|EFNB2_HUMAN	46.933	326	156	4	25	969	14	333	1.45e-92	281
3837	g3837.t2	sp|P0C7U4|C3AR_DANRE	28.354	328	208	6	31	1011	49	350	1.93e-25	108
3838	g3838.t2	sp|Q1T764|CENPQ_CHICK	32.653	147	95	2	211	645	87	231	3.57e-09	60.1
3839	g3839.t2	sp|Q3T0J3|RM16_BOVIN	61.607	224	86	0	103	774	28	251	5.03e-76	234
3840	g3840.t2	sp|Q8BUH1|TXN4B_MOUSE	83.221	149	25	0	1	447	1	149	8.28e-89	258
3841	g3841.t2	sp|A4IHS0|TM10C_XENTR	53.482	359	140	4	175	1248	54	386	3.27e-125	375
3842	g3842.t2	sp|Q9H2G9|GO45_HUMAN	59.102	401	141	7	34	1215	16	400	1.26e-154	445
3843	g3843.t2	sp|P14629|ERCC5_XENLA	64.458	332	100	4	2116	3066	791	1119	1.85e-131	432
3844	g3844.t3	sp|A6NDL7|MT21E_HUMAN	56.71	231	97	1	85	768	38	268	4.32e-95	283
3845	g3845.t2	sp|A6QP81|MT21C_BOVIN	48.069	233	119	1	976	1674	19	249	1.14e-69	228
3846	g3846.t3	sp|Q64514|TPP2_MOUSE	74.042	1279	315	3	1	3837	1	1262	0	1990
3847	g3847.t2	sp|Q14644|RASA3_HUMAN	83.573	834	136	1	1	2499	1	834	0	1470
3848	g3848.t2	sp|P07224|PROS_BOVIN	53.233	665	297	12	25	1992	9	668	0	719
3849	g3849.t2	sp|Q63772|GAS6_RAT	52.877	643	281	5	70	1932	25	667	0	678
3850	g3850.t3	sp|Q8WV15|T255B_HUMAN	57.519	266	112	1	52	849	12	276	5.71e-90	276
3851	g3851.t2	sp|Q9WVL4|GRK1_MOUSE	65.841	565	190	2	1	1689	1	564	0	772
3852	g3852.t2	sp|Q8BH01|TMCO3_MOUSE	73.145	674	175	3	4	2016	6	676	0	885
3853	g3853.t2	sp|Q6PH85|DCNL2_HUMAN	84.236	203	32	0	1	609	56	258	3.98e-130	369
3854	g3854.t2	sp|Q5XJB9|ARHL1_DANRE	76.271	354	80	2	1	1062	1	350	0	558
3855	g3855.t2	sp|Q6PBU5|GRT1A_DANRE	69.663	356	106	2	1	1062	1	356	0	531
3856	g3856.t2	sp|P11279|LAMP1_HUMAN	43.627	408	211	9	52	1257	23	417	2.85e-56	194
3857	g3857.t2	sp|Q13620|CUL4B_HUMAN	78.6	757	141	3	40	2274	166	913	0	1207
3858	g3858.t2	sp|A4IG72|TGFA1_DANRE	72.831	876	224	4	1	2625	1	863	0	1248
3859	g3859.t2	sp|Q9UKT7|FBXL3_HUMAN	88.295	393	45	1	127	1302	36	428	0	704
3860	g3860.t2	sp|Q99JW4|LIMS1_MOUSE	95.13	308	15	0	31	954	1	308	0	582
3861	g3861.t1	sp|Q17RQ9|NKPD1_HUMAN	31.579	570	351	10	313	1992	1	541	3.23e-85	286
3862	g3862.t2	sp|Q58129|Y719_METJA	48	25	13	0	34	108	247	271	1.9	32.7
3863	g3863.t1	sp|P17812|PYRG1_HUMAN	28.09	89	54	2	37	273	405	493	0.45	32.7
3864	g3864.t2	sp|O14917|PCD17_HUMAN	73.598	1159	269	14	1	3393	1	1150	0	1648
3865	g3865.t4	sp|Q9NSV4|DIAP3_HUMAN	66.402	503	167	1	106	1614	56	556	0	670
3866	g3866.t2	sp|Q6NYG6|TDRD3_DANRE	59.091	792	259	21	1	2358	1	733	0	745
3867	g3867.t2	sp|Q8BIZ0|PCD20_MOUSE	56.923	910	351	7	1	2610	28	936	0	969
3868	g3868.t1	sp|Q0A5T4|AZOR_ALKEH	34.177	79	37	3	223	450	104	170	1.6	33.1
3869	g3869.t1	sp|Q9HC56|PCDH9_HUMAN	82.395	1244	204	6	1	3708	1	1237	0	2009
3870	g3870.t2	sp|P17208|PO4F1_MOUSE	96.364	165	6	0	607	1101	255	419	3.32e-111	334
3871	g3871.t2	sp|Q5RD97|OBI1_PONAB	41.23	553	248	17	1	1440	1	549	1.24e-100	326
3872	g3872.t1	sp|Q6NZF1|ZC11A_MOUSE	33.929	56	33	1	10	177	390	441	4.9	29.3
3873	g3873.t2	sp|Q6NZN0|RBM26_MOUSE	60.759	632	212	9	1219	3033	390	1012	0	606
3874	g3874.t2	sp|A8WGA0|C27C1_DANRE	74.808	520	128	3	70	1623	22	540	0	828
3875	g3875.t2	sp|Q7ZVV1|ERCC3_DANRE	92.082	783	61	1	1	2349	1	782	0	1387
3876	g3876.t2	sp|Q8IXQ4|GPAM1_HUMAN	55.172	348	128	6	16	1011	5	340	2.3e-105	315
3877	g3877.t3	sp|Q8R0A0|T2FB_MOUSE	74.539	271	45	3	1	807	1	249	3.68e-143	404
3878	g3878.t2	sp|Q9C0D5|TANC1_HUMAN	60.612	1112	374	11	1030	4308	301	1367	0	1293
3879	g3879.t2	sp|A0AUS0|WSDU1_DANRE	69.467	488	146	3	1	1458	1	487	0	678
3880	g3880.t1	sp|Q9UIF8|BAZ2B_HUMAN	57.179	1560	527	22	2599	7239	735	2166	0	1293
3881	g3881.t2	sp|Q9H992|MARH7_HUMAN	61.828	186	62	4	1738	2271	515	699	5.7e-56	207
3882	g3882.t2	sp|Q920P9|LY75_MESAU	36.601	1724	1006	46	109	5166	33	1707	0	1073
3883	g3883.t3	sp|Q13018|PLA2R_HUMAN	40.837	1457	828	19	115	4452	26	1459	0	1142
3884	g3884.t2	sp|P18563|ITB6_CAVPO	60.447	761	297	3	49	2319	19	779	0	975
3885	g3885.t2	sp|P29558|RBMS1_HUMAN	65.706	347	104	6	106	1101	55	401	4.71e-148	427
3886	g3886.t2	sp|O35593|PSDE_MOUSE	98.625	291	4	0	58	930	20	310	0	597
3887	g3887.t3	sp|Q28275|FINC_CANLF	49.238	1968	930	25	139	5964	26	1950	0	1835
3888	g3888.t2	sp|P31335|PUR9_CHICK	78.342	591	127	1	4	1773	3	593	0	962
3889	g3889.t2	sp|P17487|HM12_CAEEL	68.333	60	19	0	457	636	108	167	4.43e-21	92.4
3890	g3890.t2	sp|O75716|STK16_HUMAN	64.262	305	109	0	1	915	1	305	8.96e-152	430
3891	g3891.t2	sp|Q6P8I4|PCNP_MOUSE	61.29	155	48	4	46	495	22	169	1.15e-39	135
3892	g3892.t1	sp|Q9Z2B1|I18RA_MOUSE	30.606	330	194	9	22	993	259	559	2.22e-35	139
3893	g3893.t2	sp|P27931|IL1R2_MOUSE	25.685	292	173	12	4	786	60	338	5.46e-10	63.5
3894	g3894.t2	sp|Q9D6X6|PRS23_MOUSE	62.341	393	125	3	43	1203	7	382	1.35e-167	477
3895	g3895.t2	sp|Q6GL42|TM39A_XENTR	75.309	486	111	3	1	1449	1	480	0	688
3896	g3896.t2	sp|Q32NM7|ILDR1_XENLA	55.41	305	112	4	40	942	15	299	2.24e-79	261
3897	g3897.t2	sp|B5TVM2|ILDR2_MOUSE	38.448	567	253	14	7	1659	23	509	9.51e-65	230
3898	g3898.t2	sp|Q9JKA5|GPA33_MOUSE	38.889	234	135	4	34	732	8	234	1.21e-44	160
3899	g3899.t2	sp|Q9JKA5|GPA33_MOUSE	37.339	233	138	4	25	720	9	234	5.45e-40	144
3900	g3900.t2	sp|P52500|GRPR_RAT	68.235	340	106	2	85	1104	44	381	7.31e-164	466
3901	g3901.t2	sp|O43915|VEGFD_HUMAN	43.651	252	111	6	16	735	4	236	7.32e-61	199
3902	g3902.t2	sp|O00625|PIR_HUMAN	72.887	284	76	1	10	858	5	288	1.61e-159	448
3903	g3903.t1	sp|Q8PDQ6|HPYO_XANCP	25.41	122	73	2	712	1077	146	249	0.000854	45.8
3904	g3904.t3	sp|Q9YGD3|IL1B_ONCMY	35.211	71	44	2	895	1104	159	228	0.000184	46.6
3905	g3905.t2	sp|Q8R0I0|ACE2_MOUSE	58.323	799	324	7	43	2430	13	805	0	942
3906	g3906.t3	sp|Q6T4R5|NHS_HUMAN	43.252	652	286	22	1687	3603	571	1151	5.18e-67	255
3907	g3907.t6	sp|Q9UQR0|SCML2_HUMAN	64.73	241	85	0	1	723	1	241	7.45e-111	355
3908	g3908.t4	sp|O76039|CDKL5_HUMAN	54.491	835	264	24	193	2655	33	765	0	706
3909	g3909.t2	sp|Q9W6R5|XLRS1_TAKRU	86.341	205	27	1	79	690	75	279	1.41e-128	367
3910	g3910.t1	sp|P83863|H2B_PENVA	39.241	79	40	3	37	264	19	92	1.73e-05	43.5
3911	g3911.t1	sp|Q3SWT6|PPE1_RAT	54.849	299	135	0	1330	2226	342	640	8.62e-108	345
3912	g3912.t1	sp|P98133|FBN1_BOVIN	39.2	250	117	6	955	1698	2462	2678	2.01e-35	146
3913	g3913.t3	sp|Q9W6R1|KPB2_TAKRU	85.179	1255	145	6	1	3720	1	1229	0	2162
3914	g3914.t2	sp|P56377|AP1S2_HUMAN	95.541	157	7	0	4	474	1	157	1.29e-97	281
3915	g3915.t2	sp|Q15696|U2AFM_HUMAN	71.56	218	58	1	412	1065	140	353	2.15e-102	322
3916	g3916.t2	sp|Q5RBJ7|TM6S1_PONAB	56.757	370	159	1	1	1107	1	370	2e-156	447
3917	g3917.t3	sp|P58544|BTBD1_MOUSE	87.387	444	50	1	136	1449	44	487	0	800
3918	g3918.t2	sp|Q28HC9|RAMAC_XENTR	58.14	43	18	0	1	129	1	43	1.78e-10	57.4
3919	g3919.t4	sp|O88801|HOME2_RAT	69.577	355	106	2	1	1062	1	354	5.01e-176	495
3920	g3920.t3	sp|Q8TF30|WHAMM_HUMAN	44.29	648	289	12	10	1818	1	621	2.6e-146	452
3921	g3921.t2	sp|A1L4K1|FSD2_HUMAN	53.803	539	244	3	250	1866	213	746	0	615
3922	g3922.t2	sp|Q5ZL54|KHDC4_CHICK	50.385	260	110	3	355	1116	118	364	6.35e-67	233
3923	g3923.t2	sp|O60658|PDE8A_HUMAN	74.043	836	192	6	1	2454	1	829	0	1258
3924	g3924.t2	sp|Q6PH19|GATM_DANRE	85.748	421	60	0	1	1263	1	421	0	759
3925	g3925.t2	sp|O35488|S27A2_MOUSE	57.047	596	256	0	76	1863	25	620	0	742
3926	g3926.t2	sp|O14975|S27A2_HUMAN	57.286	597	252	2	64	1845	24	620	0	741
3927	g3927.t2	sp|Q5EA83|DCHS_BOVIN	58.563	654	200	7	1	1806	2	636	0	766
3928	g3928.t2	sp|P40818|UBP8_HUMAN	74.645	493	110	4	1768	3246	632	1109	0	744
3929	g3929.t2	sp|Q4R6D3|UBP50_MACFA	41.104	326	184	3	1315	2271	42	366	2.74e-69	235
3930	g3930.t1	sp|A7MVI6|DCHS_VIBC1	32.353	68	44	2	4	201	41	108	2	31.2
3931	g3931.t2	sp|Q5F3W3|MK06_CHICK	71.24	758	177	10	1	2262	1	721	0	1053
3932	g3932.t4	sp|Q6NYV9|LEO1_DANRE	73.354	653	129	10	1	1866	1	639	0	718
3933	g3933.t2	sp|Q9JHJ0|TMOD3_MOUSE	74.644	351	84	1	1	1038	1	351	0	544
3934	g3934.t2	sp|Q6DEF4|LYSM2_DANRE	67.593	216	59	3	1	639	1	208	9.28e-71	217
3935	g3935.t2	sp|A3KQQ9|SCG3_DANRE	65.263	475	147	9	64	1476	18	478	0	552
3936	g3936.t2	sp|Q7T3D0|TP8L3_DANRE	85.149	202	30	0	1	606	1	202	1.99e-115	330
3937	g3937.t1	sp|Q92087|CP19A_ORYLA	85.328	518	72	2	1	1551	1	515	0	884
3938	g3938.t2	sp|Q80WL1|GLDN_RAT	44.308	571	253	8	88	1737	17	543	7.29e-101	319
3939	g3939.t2	sp|Q8TDJ6|DMXL2_HUMAN	68.577	3106	849	37	1	9147	1	3036	0	4143
3940	g3940.t5	sp|Q8NFY4|SEM6D_HUMAN	64.776	1093	333	18	79	3327	23	1073	0	1375
3941	g3941.t2	sp|Q5RF74|RN128_PONAB	43.82	356	168	10	28	1056	23	359	2.86e-95	293
3942	g3942.t2	sp|Q49SH1|NCKX5_DANRE	77.273	506	115	0	22	1539	8	513	0	706
3943	g3943.t2	sp|Q8C854|MYEF2_MOUSE	70.89	292	77	4	28	894	22	308	9e-117	361
3944	g3944.t1	sp|Q592E4|CTXN2_DANRE	87.654	81	10	0	37	279	1	81	1.69e-37	124
3945	g3945.t2	sp|P55016|S12A1_RAT	64.665	1016	329	6	97	3096	94	1095	0	1286
3946	g3946.t2	sp|Q9CQ43|DUT_MOUSE	76.829	164	33	1	109	600	4	162	1.67e-82	244
3947	g3947.t2	sp|P98133|FBN1_BOVIN	70.99	2475	659	12	1456	8856	448	2871	0	3565
3948	g3948.t2	sp|Q6S5L8|SHC4_HUMAN	38.381	383	202	7	49	1164	22	381	7.34e-63	221
3949	g3949.t4	sp|Q93073|SBP2L_HUMAN	60.923	1062	359	22	19	3135	8	1036	0	1035
3950	g3950.t2	sp|P61203|CSN2_RAT	99.038	416	4	0	82	1329	28	443	0	852
3951	g3951.t2	sp|Q5D0X0|FGF7_CEREL	53.125	192	87	2	1	570	1	191	5.45e-70	214
3952	g3952.t2	sp|Q5XJ56|DTWD1_DANRE	60.148	271	73	5	103	906	12	250	6.77e-109	319
3953	g3953.t2	sp|W5PFI3|NNTM_SHEEP	78.782	1084	216	5	1	3210	1	1084	0	1555
3954	g3954.t2	sp|Q9BVQ7|AFG2B_HUMAN	53.425	730	314	8	10	2181	14	723	0	595
3955	g3955.t1	sp|Q9C002|NMES1_HUMAN	62.025	79	29	1	1	237	6	83	2.14e-21	82.8
3956	g3956.t2	sp|O35149|ZNT4_MOUSE	54.667	450	183	4	1	1350	1	429	4.76e-148	431
3957	g3957.t2	sp|Q08DU8|BL1S6_BOVIN	67.816	87	28	0	112	372	40	126	1.32e-38	132
3958	g3958.t2	sp|Q9D7C9|NRK2_MOUSE	61.386	202	67	1	1	606	1	191	8.97e-94	275
3959	g3959.t2	sp|Q9VDC6|EBO_DROME	25.581	86	54	2	33	260	747	832	0.75	35
3960	g3960.t3	sp|O35474|EDIL3_MOUSE	54.526	464	193	3	73	1431	22	478	0	551
3961	g3961.t1	sp|Q802V6|ABH2A_DANRE	85.849	424	59	1	1	1272	1	423	0	780
3962	g3962.t2	sp|E1C1U1|RLBP1_CHICK	71.746	315	84	2	4	936	3	316	9.52e-169	474
3963	g3963.t2	sp|Q6QQT1|S39A1_TAKRU	78.548	303	64	1	1	909	1	302	1.92e-139	399
3964	g3964.t2	sp|Q6NYP0|TM208_DANRE	87.179	156	20	0	1	468	1	156	1.03e-79	237
3965	g3965.t2	sp|Q9W734|SMAD6_CHICK	50.711	422	154	9	289	1521	53	431	1.77e-127	381
3966	g3966.t2	sp|P84023|SMAD3_CHICK	95.991	424	17	0	4	1275	3	426	0	782
3967	g3967.t2	sp|Q13163|MP2K5_HUMAN	77.878	443	97	1	4	1329	4	446	0	706
3968	g3968.t3	sp|Q1LXZ9|SKR1B_DANRE	71.079	491	118	10	1	1440	1	478	0	661
3969	g3969.t1	sp|O75925|PIAS1_HUMAN	65.242	702	178	14	1	2088	10	651	0	798
3970	g3970.t2	sp|Q8BGE9|RL3R1_MOUSE	52.941	323	114	4	82	936	73	395	1.1e-109	330
3971	g3971.t2	sp|Q5NVP9|MO4L1_PONAB	85.759	323	46	0	1	969	1	323	0	586
3972	g3972.t4	sp|Q9BZF9|UACA_HUMAN	41.532	1423	777	13	1	4125	1	1416	0	887
3973	g3973.t2	sp|O13168|TLE3B_DANRE	91.255	789	49	7	1	2361	1	771	0	1301
3974	g3974.t1	sp|Q02241|KIF23_HUMAN	61.756	991	292	17	7	2886	2	936	0	1131
3975	g3975.t2	sp|Q6DC77|MPRGB_DANRE	69.401	317	95	1	292	1236	1	317	2.94e-169	481
3976	g3976.t2	sp|F1QR43|GLCEB_DANRE	81.557	591	103	2	1	1773	2	586	0	930
3977	g3977.t2	sp|Q7ZUP0|AN32A_DANRE	91.463	164	14	0	1	492	1	164	1.56e-92	276
3978	g3978.t1	sp|Q9UQ03|COR2B_HUMAN	86.134	476	65	1	28	1455	5	479	0	883
3979	g3979.t1	sp|Q9UKX5|ITA11_HUMAN	57.181	1128	473	7	7	3375	66	1188	0	1253
3980	g3980.t2	sp|Q8BGE9|RL3R1_MOUSE	49.864	369	142	6	85	1062	73	441	5.47e-111	335
3981	g3981.t2	sp|Q9UKP4|ATS7_HUMAN	57.681	1061	414	8	148	3318	44	1073	0	1246
3982	g3982.t2	sp|Q3T0E8|CALL4_BOVIN	63.399	153	56	0	1	459	1	153	8.21e-70	210
3983	g3983.t2	sp|Q5JZQ8|CLN6_CANLF	67.26	281	89	1	43	885	31	308	5.24e-125	362
3984	g3984.t1	sp|P22770|ACHA7_CHICK	78.455	492	99	3	49	1524	17	501	0	811
3985	g3985.t2	sp|Q15650|TRIP4_HUMAN	59.375	576	214	7	7	1704	10	575	0	667
3986	g3986.t4	sp|O15014|ZN609_HUMAN	52.68	1418	590	31	1	4101	1	1388	0	989
3987	g3987.t2	sp|Q3V3G7|GRM2A_MOUSE	52.756	254	104	5	568	1317	70	311	2.24e-63	210
3988	g3988.t2	sp|Q5FVJ8|SENP8_RAT	63.551	214	76	2	1	639	1	213	7.42e-87	259
3989	g3989.t1	sp|E7EZG2|MY9AA_DANRE	66.568	2698	706	47	55	8112	9	2522	0	3134
3990	g3990.t2	sp|O15127|SCAM2_HUMAN	61.129	319	111	5	1	942	1	311	6.91e-85	262
3991	g3991.t2	sp|Q96RK4|BBS4_HUMAN	70.406	517	148	3	1	1539	1	516	0	733
3992	g3992.t2	sp|Q90610|NEO1_CHICK	67.025	1489	419	17	91	4506	10	1443	0	1856
3993	g3993.t2	sp|Q4R503|SNX1_MACFA	67.134	499	147	8	85	1569	37	522	0	651
3994	g3994.t3	sp|A7E3X2|KC1G1_BOVIN	87.935	431	42	3	115	1404	36	457	0	790
3995	g3995.t2	sp|Q90YQ6|RS17_ICTPU	93.284	134	9	0	1	402	1	134	1.61e-90	261
3996	g3996.t2	sp|Q9YGX5|CPEB1_DANRE	65.932	590	157	10	1	1731	1	559	0	689
3997	g3997.t4	sp|Q6DH13|RBP2A_DANRE	94.472	199	11	0	196	792	1	199	2.99e-110	319
3998	g3998.t2	sp|P21670|PSA4_RAT	97.835	231	5	0	1	693	1	231	2.75e-164	458
3999	g3999.t2	sp|Q91W67|UBL7_MOUSE	66.057	383	118	5	1	1128	1	378	6.91e-134	390
4000	g4000.t2	sp|Q5ZPR3|CD276_HUMAN	53.546	282	126	2	46	891	245	521	5.36e-83	262
4001	g4001.t1	sp|Q5T7N2|LITD1_HUMAN	25.101	247	165	10	109	834	621	852	1.12e-09	62.8
4002	g4002.t2	sp|Q1L899|INSY1_DANRE	65.831	319	74	5	1	951	1	286	1.17e-101	303
4003	g4003.t2	sp|Q2UVX4|CO3_BOVIN	32.5	40	27	0	339	220	156	195	8.5	29.3
4004	g4004.t1	sp|A7HM31|KAD_FERNB	37.097	62	37	2	64	246	14	74	0.52	34.7
4005	g4005.t2	sp|Q08397|LOXL1_HUMAN	66.769	325	100	3	727	1677	250	574	1.97e-140	421
4006	g4006.t1	sp|B8D6U4|GLMU_BUCAT	35.211	71	45	1	142	351	36	106	0.78	32.3
4007	g4007.t2	sp|Q6P0C7|SCAM5_DANRE	83.077	195	33	0	13	597	3	197	3.32e-102	298
4008	g4008.t3	sp|Q9EQS9|IGDC4_MOUSE	48.949	1142	518	24	28	3309	15	1139	0	942
4009	g4009.t1	sp|Q8NB66|UN13C_HUMAN	74.194	62	16	0	1	186	2151	2212	1.02e-24	98.2
4010	g4010.t2	sp|O08755|HNF6_MOUSE	69.717	459	107	9	1	1317	1	447	1.49e-165	477
4011	g4011.t2	sp|Q1LV22|ATOSA_DANRE	52.527	752	266	23	1108	3264	296	989	0	606
4012	g4012.t2	sp|Q5ZLY8|ARP19_CHICK	89.583	96	9	1	64	351	18	112	4.73e-57	175
4013	g4013.t1	sp|Q99104|MYO5A_MOUSE	76.604	1855	421	8	1	5532	1	1853	0	2772
4014	g4014.t2	sp|Q6PBY0|GNB5B_DANRE	85.063	395	59	0	1	1185	1	395	0	662
4015	g4015.t2	sp|Q07820|MCL1_HUMAN	32	125	64	5	178	546	213	318	2.06e-13	71.6
4016	g4016.t2	sp|Q96QT4|TRPM7_HUMAN	71.747	1929	440	25	1	5664	1	1865	0	2773
4017	g4017.t3	sp|Q9JJF9|SPP2A_MOUSE	48.497	499	221	8	70	1524	26	502	7.27e-138	412
4018	g4018.t2	sp|Q95MH6|GNRR2_CHLAE	54.545	319	136	4	199	1140	29	343	4.09e-110	332
4019	g4019.t2	sp|Q6P2C0|WDR93_HUMAN	22.967	627	390	17	58	1788	98	681	2.57e-44	171
4020	g4020.t2	sp|P55199|ELL_HUMAN	37.539	634	335	17	1	1782	1	613	1.26e-109	345
4021	g4021.t1	sp|Q80W31|ZN569_MOUSE	47.775	427	223	0	649	1929	252	678	1.59e-143	437
4022	g4022.t1	sp|Q54PP7|LVSF_DICDI	33.333	42	28	0	153	28	176	217	3	28.9
4023	g4023.t1	sp|A8Y5H7|S14L1_MOUSE	35.185	54	33	1	64	219	542	595	0.063	35.4
4024	g4024.t1	sp|Q5F4A1|G2E3_CHICK	27.407	135	90	4	127	510	491	624	5.38e-05	48.5
4025	g4025.t1	sp|Q5R7C4|SERF2_PONAB	83.019	53	9	0	1	159	1	53	2.07e-22	83.6
4026	g4026.t2	sp|Q62179|SEM4B_MOUSE	52.58	814	353	13	100	2511	33	823	0	852
4027	g4027.t1	sp|Q3U288|ZN710_MOUSE	70.854	398	98	4	889	2046	273	664	0	602
4028	g4028.t2	sp|P54071|IDHP_MOUSE	83.04	454	74	2	1	1362	1	451	0	782
4029	g4029.t2	sp|Q3SZ22|RM46_BOVIN	44.404	277	143	5	64	879	7	277	1.29e-76	238
4030	g4030.t1	sp|A1K713|DNLJ_AZOSB	46.667	30	16	0	235	146	405	434	0.56	33.1
4031	g4031.t3	sp|Q91044|NTRK3_CHICK	72.859	829	209	7	1	2445	1	827	0	1208
4032	g4032.t4	sp|E9Q394|AKP13_MOUSE	49.379	1207	522	18	3508	7050	1506	2649	0	882
4033	g4033.t2	sp|Q8BG39|SV2B_MOUSE	60.486	658	256	2	115	2079	26	682	0	778
4034	g4034.t2	sp|P82911|RT11_BOVIN	73.427	143	38	0	145	573	55	197	1.92e-62	195
4035	g4035.t2	sp|Q8NCN5|PDPR_HUMAN	74.971	859	214	1	100	2676	22	879	0	1350
4036	g4036.t2	sp|Q62923|PNOC_RAT	54.762	42	19	0	559	684	129	170	6.93e-08	54.3
4037	g4037.t1	sp|A2R4T4|SEC16_ASPNC	54.545	22	9	1	100	162	1167	1188	2	30
4038	g4038.t2	sp|Q9NQT8|KI13B_HUMAN	68.735	1660	443	15	16	4899	1	1616	0	2108
4039	g4039.t3	sp|Q6NT76|HMBX1_HUMAN	64.844	384	120	5	1	1146	13	383	8.27e-161	466
4040	g4040.t2	sp|Q4G056|TYDP1_RAT	56.345	591	223	9	166	1854	26	609	0	615
4041	g4041.t3	sp|Q8CGC7|SYEP_MOUSE	66.529	971	304	6	4	2898	3	958	0	1285
4042	g4042.t2	sp|Q6P7Q4|LGUL_RAT	77.714	175	39	0	10	534	9	183	2.05e-105	303
4043	g4043.t2	sp|O42329|GNRR2_CLAGA	47.989	348	168	6	127	1137	34	379	1.13e-107	324
4044	g4044.t1	sp|O60290|ZN862_HUMAN	27.811	169	113	4	79	579	930	1091	3.62e-11	65.9
4045	g4045.t1	sp|P31580|HCE1_ORYLA	65.957	47	16	0	1	141	223	269	5.59e-17	73.9
4046	g4046.t2	sp|P31581|HCE2_ORYLA	74.561	228	58	0	109	792	51	278	5.2e-128	367
4047	g4047.t1	sp|P31581|HCE2_ORYLA	75.127	197	49	0	1	591	82	278	3.4e-110	319
4048	g4048.t2	sp|P31581|HCE2_ORYLA	74.561	228	58	0	109	792	51	278	4.51e-128	367
4049	g4049.t2	sp|P31581|HCE2_ORYLA	74.561	228	58	0	109	792	51	278	4.32e-128	367
4050	g4050.t2	sp|Q8HYW2|SO3A1_BOVIN	75.109	687	154	9	79	2118	34	710	0	933
4051	g4051.t2	sp|O09018|COT2_RAT	92.775	346	23	2	295	1326	69	414	0	673
4052	g4052.t2	sp|P31581|HCE2_ORYLA	74.561	228	58	0	109	792	51	278	1.43e-128	369
4053	g4053.t1	sp|Q6DN12|MCTP2_HUMAN	50.297	841	379	11	94	2541	38	864	0	769
4054	g4054.t2	sp|A2VDZ3|MEF2A_BOVIN	55.422	498	173	15	1	1365	1	492	2.56e-149	437
4055	g4055.t3	sp|Q6P402|CEP89_DANRE	41.894	697	355	11	7	1962	4	695	1.18e-116	370
4056	g4056.t1	sp|Q8C432|RN182_MOUSE	53.112	241	104	4	13	723	9	244	2.86e-70	218
4057	g4057.t2	sp|Q6TNR1|RHPN2_DANRE	69.622	688	202	5	1	2058	1	683	0	988
4058	g4058.t1	sp|P63116|AAA1_RAT	73.996	473	123	0	112	1530	38	510	0	647
4059	g4059.t2	sp|O88204|LRP3_RAT	65.353	609	197	3	184	1971	29	636	0	761
4061	g4061.t2	sp|O60884|DNJA2_HUMAN	82.609	414	67	2	1	1233	1	412	0	592
4062	g4062.t2	sp|C6K2K4|NETO2_RAT	72.78	518	124	6	7	1560	11	511	0	766
4063	g4063.t2	sp|Q8TB96|TIP_HUMAN	65.009	583	183	7	106	1800	33	612	0	775
4064	g4064.t3	sp|P12798|KPBB_RABIT	78.565	1087	230	3	22	3276	8	1093	0	1709
4065	g4065.t2	sp|Q8TE60|ATS18_HUMAN	63.947	1201	388	8	172	3747	56	1220	0	1598
4066	g4066.t1	sp|Q5SVZ6|ZMYM1_HUMAN	25.109	458	313	9	46	1362	439	885	1.55e-26	119
4067	g4067.t2	sp|Q5SVZ6|ZMYM1_HUMAN	25.36	347	242	5	64	1065	543	885	4.31e-23	108
4068	g4068.t2	sp|P55286|CADH8_HUMAN	76.559	802	183	2	1	2400	1	799	0	1179
4069	g4069.t2	sp|Q66KD6|PHOP2_XENTR	47.107	242	123	1	1	726	1	237	3.25e-89	266
4070	g4070.t2	sp|Q96A49|SYAP1_HUMAN	62.05	361	127	4	1	1080	1	352	2e-116	344
4071	g4071.t2	sp|Q59I63|AGRG1_DANRE	44.479	643	325	13	37	1890	13	648	6e-154	461
4072	g4072.t4	sp|Q5U3I2|S7A6O_DANRE	63.987	311	100	5	1	912	1	306	1.93e-96	291
4073	g4073.t1	sp|Q8R0T6|AGRG3_MOUSE	37.435	382	202	11	376	1491	173	527	3.17e-58	205
4074	g4074.t1	sp|P51511|MMP15_HUMAN	61.231	650	204	9	88	1968	45	669	0	742
4075	g4075.t2	sp|Q7SXF1|DHCR7_DANRE	79.036	477	95	1	1	1416	2	478	0	817
4076	g4076.t2	sp|Q765P7|MTSS2_HUMAN	88.583	254	29	0	19	780	1	254	2.68e-158	483
4077	g4077.t1	sp|Q6R2W3|SCND3_HUMAN	23.171	246	172	10	91	813	881	1114	0.017	41.2
4078	g4078.t1	sp|O15943|CADN_DROME	29.901	709	411	24	82	2025	179	862	5.68e-56	210
4079	g4079.t1	sp|Q7NI36|SYA_GLOVI	23.158	190	106	6	550	1101	193	348	0.32	37.7
4080	g4080.t2	sp|Q6ZPD9|D19L3_HUMAN	60.333	721	273	5	1	2151	1	712	0	842
4081	g4081.t2	sp|Q8TCN5|ZN507_HUMAN	39.759	1079	432	32	1	2973	1	949	0	617
4082	g4082.t1	sp|Q3IIE4|GPMI_PSET1	47.368	38	18	1	108	1	23	60	1.4	30
4083	g4083.t2	sp|Q63HK5|TSH3_HUMAN	63.921	1214	288	29	43	3675	15	1081	0	1263
4084	g4084.t2	sp|O15090|ZN536_HUMAN	58.451	1201	388	36	1	3513	1	1120	0	1194
4085	g4085.t1	sp|Q12235|YCT1_YEAST	56.522	23	10	0	16	84	508	530	4.8	29.6
4086	g4086.t2	sp|P47794|CCNE1_DANRE	67.085	398	130	1	19	1212	8	404	0	542
4087	g4087.t1	sp|Q1NZ26|YSMU_CAEEL	49.442	269	131	3	13	804	9	277	1.29e-88	267
4088	g4088.t2	sp|Q96A56|T53I1_HUMAN	29.452	146	90	5	103	504	96	240	1.73e-05	47
4089	g4089.t2	sp|Q1L990|CS012_DANRE	70.922	141	41	0	1	423	1	141	3.81e-41	137
4090	g4090.t2	sp|P17427|AP2A2_MOUSE	84.289	942	124	8	1	2766	1	938	0	1608
4091	g4091.t2	sp|Q9N0J9|CD81_SAGOE	60.816	245	81	4	1	717	1	236	2.57e-74	228
4092	g4092.t2	sp|A0A348AXX4|KK1B_CURCL	25.847	236	146	8	820	1461	6336	6564	0.01	42.7
4093	g4093.t1	sp|Q7Z2Y8|GVIN1_HUMAN	33.871	124	61	5	4	342	2307	2420	5.38e-10	58.9
4094	g4094.t1	sp|Q80SU7|GVIN1_MOUSE	28.545	1629	1007	50	28	4644	865	2426	1.42e-180	600
4095	g4095.t1	sp|P05451|REG1A_HUMAN	32.5	120	64	7	112	423	48	166	1.45e-06	50.8
4096	g4096.t1	sp|Q7Z2Y8|GVIN1_HUMAN	28.371	1498	941	40	10	4308	990	2420	1.49e-145	496
4097	g4097.t2	sp|Q9DD19|RASF7_MOUSE	34.066	364	173	9	22	1107	7	305	3.13e-33	130
4098	g4098.t2	sp|P61250|CNCG_RAT	48.052	77	39	1	1	228	7	83	9.58e-20	78.2
4099	g4099.t1	sp|Q13956|CNCG_HUMAN	50.633	79	33	2	4	222	3	81	3.64e-19	77
4100	g4100.t2	sp|P79881|GUC1B_CHICK	50.556	180	82	3	34	555	16	194	1.84e-59	187
4101	g4101.t2	sp|P79881|GUC1B_CHICK	47.568	185	89	2	31	567	14	196	1.55e-56	180
4102	g4102.t3	sp|Q14789|GOGB1_HUMAN	27.871	897	536	21	11188	13692	2019	2866	1.68e-38	164
4103	g4103.t1	sp|Q80Z38|SHAN2_MOUSE	52.482	282	74	11	1	798	1	238	7.39e-73	245
4104	g4104.t1	sp|Q9UIL1|SCOC_HUMAN	35.294	51	33	0	155	3	6	56	3.8	29.3
4105	g4105.t1	sp|Q52KW0|SHAN2_XENLA	46.435	1066	430	32	295	3318	118	1100	5.84e-167	530
4106	g4106.t1	sp|Q9UPX8|SHAN2_HUMAN	76.744	86	18	1	244	501	1766	1849	1.07e-36	137
4107	g4107.t2	sp|Q01406|SRC8_CHICK	80.392	357	70	0	1	1071	11	367	0	587
4108	g4108.t7	sp|Q13136|LIPA1_HUMAN	73.403	1237	266	12	1	3678	1	1185	0	1549
4109	g4109.t2	sp|G8HTB6|ZPP_ACRMI	29.129	333	215	10	1363	2331	68	389	2.6e-30	127
4110	g4110.t2	sp|P79881|GUC1B_CHICK	62.121	198	71	2	1	582	1	198	3.14e-86	255
4111	g4111.t2	sp|Q9UQF2|JIP1_HUMAN	73.352	364	80	4	1294	2370	360	711	2.74e-172	516
4112	g4112.t1	sp|A0A4Z3|A3LT2_RAT	49.823	283	140	1	139	981	57	339	1.3e-94	287
4113	g4113.t1	sp|A0A4Z3|A3LT2_RAT	49.11	281	141	1	931	1767	59	339	8.41e-92	289
4114	g4114.t1	sp|O75096|LRP4_HUMAN	79.644	1911	353	9	61	5754	18	1905	0	3012
4115	g4115.t1	sp|A3PAY3|SFSA_PROM0	28.358	67	48	0	97	297	164	230	0.11	34.3
4116	g4116.t1	sp|Q92832|NELL1_HUMAN	69.678	808	245	0	1	2424	3	810	0	1226
4117	g4117.t2	sp|Q96DM1|PGBD4_HUMAN	29.268	451	282	12	463	1776	79	505	1.5e-48	183
4118	g4118.t1	sp|Q8N6K7|SAMD3_HUMAN	22.407	241	173	6	346	1062	142	370	0.000488	46.6
4119	g4119.t1	sp|O96006|ZBED1_HUMAN	48.148	27	13	1	158	238	47	72	0.007	35.4
4120	g4120.t1	sp|Q5T7N2|LITD1_HUMAN	33.333	150	87	4	25	453	675	818	2.26e-09	61.2
4121	g4121.t1	sp|A7Y2X0|SC6A5_XENLA	76.157	713	152	5	181	2319	94	788	0	1073
4122	g4122.t1	sp|Q922H1|ANM3_MOUSE	61.602	487	182	3	124	1575	44	528	0	564
4123	g4123.t2	sp|A2T7G9|HTAI2_PONPY	65.665	233	80	0	121	819	4	236	2.69e-113	329
4124	g4124.t2	sp|Q9PTU1|DBX1A_DANRE	73.034	267	68	2	1	789	1	267	7.47e-120	350
4125	g4125.t4	sp|Q8IVL1|NAV2_HUMAN	61.633	2119	590	47	1330	7347	480	2488	0	1929
4126	g4126.t1	sp|Q923W1|TGS1_MOUSE	40.476	42	24	1	234	109	355	395	0.85	31.2
4127	g4127.t2	sp|F1QZ88|E2F8_DANRE	53.989	915	322	25	1	2616	58	916	0	825
4128	g4128.t2	sp|P50462|CSRP3_MOUSE	70.466	193	57	0	1	579	1	193	1.82e-83	248
4129	g4129.t1	sp|A0A0R4IQZ2|ZDH13_DANRE	69.717	601	179	1	127	1929	48	645	0	894
4130	g4130.t2	sp|Q5REB1|MPPD2_PONAB	92.361	288	22	0	4	867	7	294	0	570
4131	g4131.t2	sp|Q5RKR3|ISLR2_MOUSE	35.705	745	377	17	58	2070	17	733	2.21e-118	374
4132	g4132.t2	sp|F1RAX4|STRA6_DANRE	57.273	660	266	6	70	2019	17	670	0	670
4133	g4133.t1	sp|G0Y286|PSDS_BOTBR	36.232	69	38	2	631	837	53	115	0.12	38.5
4134	g4134.t1	sp|P27401|POL_SFV3L	34	50	33	0	13	162	904	953	0.003	31.2
4135	g4135.t2	sp|Q9TTF0|NR2E3_BOVIN	67.5	400	106	4	118	1305	32	411	1.32e-175	500
4136	g4136.t2	sp|Q96BI1|S67A1_HUMAN	49.751	402	195	3	82	1269	22	422	6.27e-103	315
4137	g4137.t2	sp|Q7SY06|HACD3_DANRE	77.907	344	75	1	1	1032	1	343	0	568
4138	g4138.t1	sp|P03010|TRAC9_MAIZE	30.233	86	58	1	46	297	639	724	5.36e-06	46.6
4139	g4139.t1	sp|O96006|ZBED1_HUMAN	24.505	404	268	10	37	1146	29	429	3.14e-22	102
4140	g4140.t1	sp|Q9UI40|NCKX2_HUMAN	60.204	294	74	3	373	1254	116	366	1.38e-109	349
4141	g4141.t4	sp|Q7Z401|MYCPP_HUMAN	76	925	198	6	1	2760	1	906	0	1392
4142	g4142.t2	sp|P11260|LORF1_MOUSE	24.675	231	134	5	103	774	122	319	4.96e-10	62.8
4143	g4143.t2	sp|Q0VC91|SOCS4_BOVIN	68.75	160	48	1	697	1170	266	425	2.69e-76	246
4144	g4144.t2	sp|O13046|WDHD1_XENLA	57.895	1140	444	15	1	3354	1	1126	0	1198
4145	g4145.t1	sp|P22288|GCH1_RAT	80.952	231	43	1	73	762	11	241	7.72e-136	385
4146	g4146.t2	sp|Q0IHW3|SMAG1_XENTR	63.947	760	188	13	1	2166	1	712	0	833
4147	g4147.t2	sp|A5PJN2|ERO1A_BOVIN	66.592	449	142	5	97	1437	22	464	0	619
4148	g4148.t2	sp|Q9UKS6|PACN3_HUMAN	58.784	444	163	3	1	1332	1	424	1.68e-170	488
4149	g4149.t2	sp|Q61543|GSLG1_MOUSE	82.463	1072	185	3	211	3423	106	1175	0	1834
4150	g4150.t2	sp|P02643|TNNI2_RABIT	58.235	170	68	1	25	525	13	182	7.94e-58	182
4151	g4151.t2	sp|Q8JHE9|APH1B_DANRE	82.558	258	45	0	1	774	1	258	7.24e-135	383
4152	g4152.t1	sp|O55225|OTOG_MOUSE	50	1444	655	10	418	4578	130	1563	0	1474
4153	g4153.t2	sp|Q90477|MYOD1_DANRE	74.176	182	38	4	1	543	1	174	5.74e-73	227
4154	g4154.t2	sp|P12620|TNNT3_CHICK	71.635	208	59	0	211	834	47	254	3.85e-48	164
4155	g4155.t1	sp|Q05682|CALD1_HUMAN	40.397	151	83	4	1210	1647	644	792	4.45e-20	98.6
4156	g4156.t1	sp|Q8C494|PRR33_MOUSE	30.814	172	67	9	4978	5472	131	257	2.46e-08	60.8
4157	g4157.t1	sp|Q6ZU45|CL20A_HUMAN	33.636	110	57	5	1	288	171	278	4.34e-05	45.8
4158	g4158.t1	sp|Q6ZU45|CL20A_HUMAN	28.287	251	130	11	118	732	32	278	3.55e-12	70.9
4159	g4159.t1	sp|Q62028|PLA2R_MOUSE	27.711	166	80	8	16	414	884	1042	4.45e-05	46.6
4160	g4160.t2	sp|Q8AII1|POL_SIVTN	28.571	98	51	3	496	774	374	457	0.012	40.8
4161	g4161.t1	sp|P49259|PLA2R_BOVIN	25.843	178	90	8	31	456	330	501	0.000149	44.7
4162	g4162.t1	sp|G2Q9A5|MYCA_THET4	40	30	18	0	28	117	3052	3081	1.6	30.4
4163	g4163.t1	sp|O60449|LY75_HUMAN	22.568	257	146	9	61	696	237	485	3.11e-09	60.5
4164	g4164.t1	sp|P84615|DCAL1_DRONO	30.631	111	65	4	85	399	34	138	2.37e-05	44.7
4165	g4165.t1	sp|Q28H65|FOXN5_XENTR	38.095	294	169	4	1	864	1	287	8.06e-62	200
4166	g4166.t2	sp|Q6PGV1|VA0D1_DANRE	98.857	350	4	0	1	1050	1	350	0	720
4167	g4167.t1	sp|P31581|HCE2_ORYLA	48.113	212	107	3	7	636	68	278	6.32e-59	189
4168	g4168.t2	sp|Q8JG69|AA2DB_DANRE	66.341	410	85	8	208	1437	59	415	4.05e-160	462
4169	g4169.t1	sp|Q9H9D4|ZN408_HUMAN	59.091	44	16	2	1	129	590	632	1.46e-08	57.4
4170	g4170.t1	sp|Q9H9D4|ZN408_HUMAN	59.441	286	111	3	949	1803	351	632	2.33e-111	357
4171	g4171.t2	sp|P16112|PGCA_HUMAN	53.333	660	265	8	88	1962	24	675	0	678
4172	g4172.t3	sp|Q6PFW1|VIP1_HUMAN	79.516	1074	192	8	157	3336	54	1113	0	1671
4173	g4173.t2	sp|P14401|ENP2_TETCF	80.178	338	63	2	16	1023	1	336	0	570
4174	g4174.t1	sp|P14400|ENP1_TETCF	45.455	66	36	0	145	342	37	102	6.15e-13	68.9
4175	g4175.t3	sp|Q12888|TP53B_HUMAN	53.816	511	204	8	3400	4851	1463	1968	8.63e-153	518
4176	g4176.t2	sp|Q9UGJ1|GCP4_HUMAN	84.985	666	96	3	1	1995	1	663	0	1101
4177	g4177.t2	sp|Q7ZXV6|CARFA_XENLA	57.042	142	61	0	508	933	253	394	5.71e-41	150
4178	g4178.t2	sp|Q16568|CART_HUMAN	68.675	83	25	1	136	384	35	116	1.23e-35	121
4179	g4179.t2	sp|Q16568|CART_HUMAN	46.479	71	36	2	115	321	46	116	1.58e-15	69.7
4180	g4180.t2	sp|P46940|IQGA1_HUMAN	76.19	1659	387	5	1	4959	1	1657	0	2517
4181	g4181.t2	sp|Q0IHT3|CRTC3_XENTR	60.36	333	98	7	1	990	1	302	2.96e-124	385
4182	g4182.t2	sp|Q6ZMM2|ATL5_HUMAN	47.423	291	143	4	181	1038	46	331	1.9e-87	281
4183	g4183.t2	sp|A6NH21|SERC4_HUMAN	53.596	431	184	3	172	1431	52	477	3.19e-144	427
4184	g4184.t2	sp|Q9D305|THAP2_MOUSE	33.714	175	89	5	1	486	1	161	4.38e-20	87
4185	g4185.t2	sp|Q9CR41|HYPK_MOUSE	85.124	121	18	0	1	363	1	121	3.1e-53	166
4186	g4186.t2	sp|P55081|MFAP1_HUMAN	82.005	439	74	1	16	1332	5	438	2.21e-157	455
4187	g4187.t2	sp|Q568P1|MESH1_DANRE	77.778	180	39	1	1	537	1	180	4.47e-86	253
4188	g4188.t2	sp|Q58EN8|VP33B_DANRE	84.765	617	93	1	1	1848	1	617	0	1093
4189	g4189.t2	sp|O43663|PRC1_HUMAN	58.603	587	241	2	1	1761	1	585	0	645
4190	g4190.t2	sp|P0C089|PTPM1_RAT	60.674	178	67	1	13	537	11	188	6.41e-80	239
4191	g4191.t2	sp|Q0MQG6|NDUS3_PONPY	73.962	265	63	4	1	783	1	263	2.66e-144	407
4192	g4192.t2	sp|Q8R066|C1QT4_MOUSE	55.556	324	108	5	85	1050	24	313	1.11e-120	355
4193	g4193.t1	sp|Q75HY5|RSLE3_ORYSJ	26.383	235	139	11	13	669	515	731	6.64e-06	50.1
4194	g4194.t1	sp|Q8R5F3|OARD1_MOUSE	67.785	149	46	1	43	483	4	152	3.91e-72	217
4195	g4195.t2	sp|Q6TLJ0|DRD4_MUSPF	54.848	361	127	2	76	1158	33	357	2.4e-104	315
4196	g4196.t2	sp|Q9NTG7|SIR3_HUMAN	71.837	245	69	0	1	735	143	387	1.66e-126	367
4197	g4197.t2	sp|P84169|PSD13_CHICK	79.63	378	75	1	1	1134	1	376	0	614
4198	g4198.t2	sp|P11260|LORF1_MOUSE	26.756	299	166	10	169	930	42	332	6.93e-16	80.9
4199	g4199.t2	sp|Q9ET77|JPH3_MOUSE	64.358	592	176	12	1	1725	1	574	0	618
4200	g4200.t2	sp|Q9MYM7|B3GT1_PONPY	41.199	267	143	7	415	1200	60	317	2.15e-65	214
4201	g4201.t2	sp|Q4V7A9|MACA1_RAT	67.519	391	116	2	379	1518	77	467	0	551
4202	g4202.t2	sp|P21869|CSK22_CHICK	84	350	53	2	1	1050	1	347	0	558
4203	g4203.t2	sp|Q9ERR8|ZN319_MOUSE	66.608	569	156	9	37	1725	24	564	0	738
4204	g4204.t1	sp|Q2RS06|CYSD_RHORT	37.736	53	30	2	721	876	97	147	3.6	34.3
4205	g4205.t2	sp|P51448|RORA_MOUSE	71.224	490	123	3	31	1500	48	519	0	729
4206	g4206.t2	sp|Q09SZ9|PRO_HTL3P	47.826	23	12	0	544	612	337	359	2.1	33.1
4207	g4207.t1	sp|Q7LHG5|YI31B_YEAST	29.719	784	481	24	442	2670	588	1342	7.16e-87	311
4208	g4208.t2	sp|Q66PG1|LARG2_DANRE	87.282	747	94	1	13	2253	5	750	0	1326
4209	g4209.t2	sp|P37967|PNBA_BACSU	34.269	499	262	18	235	1680	6	455	2.99e-63	219
4210	g4210.t2	sp|Q92738|US6NL_HUMAN	58.473	419	165	3	7	1251	5	418	7.67e-175	516
4211	g4211.t1	sp|Q9VQ30|CHNMO_DROME	33.333	69	39	2	13	219	519	580	4.8	34.7
4212	g4212.t1	sp|Q61851|FGFR3_MOUSE	51.724	29	13	1	87	1	379	406	1.3	30
4213	g4213.t1	sp|Q7TQI7|ABTB2_MOUSE	53.457	969	363	14	112	2922	10	922	0	918
4214	g4214.t1	sp|Q9D305|THAP2_MOUSE	34.146	82	51	2	52	297	4	82	1.14e-06	50.8
4215	g4215.t1	sp|Q9UN81|LORF1_HUMAN	27.854	219	138	6	247	867	99	309	3.75e-13	72.4
4216	g4216.t1	sp|Q69Z98|BRSK2_MOUSE	87.264	424	53	1	1	1269	1	424	0	780
4217	g4217.t1	sp|Q587J6|LITD1_MOUSE	25.439	228	151	7	1	645	546	767	6.73e-12	68.2
4218	g4218.t1	sp|Q9C0I4|THS7B_HUMAN	50	26	13	0	34	111	1151	1176	0.61	29.6
4219	g4219.t2	sp|Q9QY23|PKP3_MOUSE	45.956	544	270	8	742	2304	255	797	1.77e-132	415
4220	g4220.t1	sp|A1A5B4|ANO9_HUMAN	50.139	722	326	12	100	2238	35	731	0	655
4221	g4221.t2	sp|Q9JHE7|TSSC4_MOUSE	40.411	146	65	4	184	555	72	217	8.36e-16	79.3
4222	g4222.t2	sp|Q640F2|SHCBB_XENLA	49.417	686	306	8	139	2121	29	698	0	642
4223	g4223.t1	sp|Q8TE56|ATS17_HUMAN	60.145	828	263	3	127	2604	220	982	0	1006
4224	g4224.t1	sp|Q3ZBF8|CERS2_BOVIN	61.043	326	127	0	49	1026	17	342	1.01e-129	380
4225	g4225.t1	sp|O13542|YL282_YEAST	35.556	45	26	1	225	91	66	107	0.88	30.8
4226	g4226.t2	sp|P35505|FAAA_MOUSE	76.978	417	96	0	1	1251	1	417	0	682
4227	g4227.t2	sp|P49914|MTHFS_HUMAN	62.944	197	72	1	4	594	4	199	3.02e-75	228
4228	g4228.t2	sp|Q6DGQ4|CP087_DANRE	81.818	154	26	1	1	462	1	152	9.96e-66	200
4229	g4229.t2	sp|Q96QK1|VPS35_HUMAN	91.98	798	62	1	1	2394	1	796	0	1449
4230	g4230.t2	sp|Q96DP5|FMT_HUMAN	51.149	348	152	6	49	1059	27	367	8.47e-104	314
4231	g4231.t1	sp|Q8R183|TIMD2_MOUSE	31.25	48	32	1	187	330	67	113	2	32
4232	g4232.t1	sp|Q8C3R1|BRAT1_MOUSE	26.23	61	44	1	280	459	630	690	4.7	31.6
4233	g4233.t2	sp|Q92879|CELF1_HUMAN	69.113	327	59	5	1	855	160	486	2.67e-109	328
4234	g4234.t1	sp|A1L243|MESD_DANRE	84.416	154	23	1	106	567	35	187	8.01e-93	273
4235	g4235.t2	sp|Q9ERE8|TLRN1_MOUSE	73.952	334	82	2	73	1062	30	362	6.94e-166	470
4236	g4236.t1	sp|A8I1V7|PURA_AZOC5	38.298	47	22	1	235	375	192	231	2.8	31.2
4237	g4237.t1	sp|O62666|IL16_PANTR	48.406	345	149	8	904	1866	281	620	1.26e-84	280
4238	g4238.t2	sp|A1A4M6|STAR5_BOVIN	62.559	211	76	1	1	624	1	211	2.32e-99	290
4239	g4239.t1	sp|O96006|ZBED1_HUMAN	29.637	523	317	13	1	1488	152	650	1.55e-54	197
4240	g4240.t2	sp|Q5YCC7|TMC3_CHICK	55.296	1029	320	20	58	3021	209	1138	0	893
4241	g4241.t2	sp|Q7Z2Z2|EFL1_HUMAN	67.343	1133	334	11	1	3330	1	1120	0	1520
4242	g4242.t3	sp|Q9DG12|ARNT2_DANRE	88.227	739	77	6	1	2193	1	737	0	1191
4243	g4243.t2	sp|Q68FU1|PKHF1_RAT	49.02	204	102	2	22	630	11	213	1.31e-64	206
4244	g4244.t2	sp|Q9CR08|RPP29_MOUSE	60.488	205	78	2	58	669	19	221	8.81e-76	231
4245	g4245.t3	sp|A0JMD4|TPC2_DANRE	70.137	730	207	5	124	2283	46	774	0	988
4246	g4246.t2	sp|Q5ZMA6|NADE_CHICK	73.919	694	180	1	1	2079	1	694	0	1121
4247	g4247.t2	sp|Q99KE3|DOK4_MOUSE	81.227	277	52	0	1	831	1	277	9.94e-178	498
4248	g4248.t2	sp|Q6NZW0|C102A_DANRE	70.473	613	145	10	1	1827	1	581	0	599
4249	g4249.t2	sp|Q9NUQ3|TXLNG_HUMAN	76.012	346	78	1	187	1209	113	458	1.47e-130	391
4250	g4250.t2	sp|Q7ZTY4|RBBP7_DANRE	95.305	426	18	2	1	1275	1	425	0	841
4251	g4251.t2	sp|Q9Y3E1|HDGR3_HUMAN	94.595	111	6	0	52	384	1	111	6.19e-74	226
4252	g4252.t1	sp|Q5F4A1|G2E3_CHICK	27.407	135	90	4	103	486	491	624	4.32e-05	48.9
4253	g4253.t2	sp|Q01954|BNC1_HUMAN	47.312	930	363	25	7	2721	31	858	0	644
4254	g4254.t3	sp|Q6PBV4|RWDD3_DANRE	41.085	258	151	1	1	774	1	257	2.94e-65	207
4255	g4255.t2	sp|Q8TD55|PKHO2_HUMAN	50.92	163	78	1	4	492	3	163	2.81e-41	160
4256	g4256.t2	sp|Q96IQ9|ZN414_HUMAN	37.815	119	68	1	4	342	82	200	1.26e-19	90.5
4257	g4257.t2	sp|Q5R5M0|MTCH2_PONAB	70.333	300	87	1	1	894	1	300	1.97e-157	444
4258	g4258.t2	sp|Q1LW01|HE12_DANRE	40.625	224	96	6	145	714	43	263	2e-50	169
4259	g4259.t2	sp|Q1LW01|HE12_DANRE	44.651	215	115	3	619	1260	52	263	9.93e-61	201
4260	g4260.t2	sp|Q61160|FADD_MOUSE	37.931	174	104	1	58	579	18	187	2.91e-35	126
4261	g4261.t4	sp|Q8BHY3|ANO1_MOUSE	62.578	962	326	9	175	3009	1	945	0	1092
4262	g4262.t2	sp|Q07812|BAX_HUMAN	38.235	170	90	5	43	540	7	165	2.75e-30	113
4263	g4263.t2	sp|O95750|FGF19_HUMAN	33.962	212	133	4	7	624	6	216	6.51e-26	102
4264	g4264.t2	sp|P48802|FGF3_DANRE	87.179	195	23	1	52	630	29	223	5.95e-123	352
4265	g4265.t1	sp|A4WCM3|MQO_ENT38	30	110	63	4	148	474	323	419	0.36	36.2
4266	g4266.t2	sp|Q8WV07|LTO1_HUMAN	52.239	134	61	1	16	417	3	133	1.13e-47	153
4267	g4267.t1	sp|Q54J11|GXCI_DICDI	31.579	38	24	1	203	310	779	816	9	29.6
4268	g4268.t1	sp|Q491U9|METAS_BLOPB	29.73	148	69	7	13	417	104	229	0.35	34.3
4269	g4269.t2	sp|Q90459|CCND1_DANRE	85.274	292	29	2	1	837	1	291	1.33e-158	446
4270	g4270.t1	sp|Q9UN81|LORF1_HUMAN	24.194	248	173	6	160	870	68	311	3.71e-09	60.5
4271	g4271.t1	sp|Q52400|SYRB1_PSESY	55.556	27	12	0	127	207	551	577	1.5	30
4272	g4272.t2	sp|Q69BJ9|UCRI_AOTAZ	68.519	270	84	1	55	861	5	274	1.9e-123	356
4273	g4273.t2	sp|P49260|PLA2R_RABIT	23.387	124	90	3	49	414	38	158	0.29	37
4274	g4274.t1	sp|Q7SZ59|RASLC_DANRE	63.317	199	70	2	76	663	57	255	1.9e-88	264
4275	g4275.t1	sp|P10394|POL4_DROME	28.125	192	136	1	25	600	1004	1193	1.28e-19	91.3
4276	g4276.t1	sp|Q67SC4|NADD_SYMTH	34.545	55	35	1	236	400	114	167	0.22	34.7
4277	g4277.t2	sp|F5GYI3|UBA1L_HUMAN	57.143	119	51	0	766	1122	259	377	5.63e-35	135
4278	g4278.t2	sp|Q8C828|KBTBD_MOUSE	47.836	439	226	3	1	1314	9	445	3.21e-140	413
4279	g4279.t2	sp|Q9WTY1|PDCD7_MOUSE	59.406	202	80	1	847	1446	265	466	3.37e-53	190
4280	g4280.t2	sp|Q6PC62|SPG21_DANRE	93.204	309	21	0	1	927	1	309	0	613
4281	g4281.t2	sp|Q7ZV43|TOLIP_DANRE	86.232	276	36	1	1	822	1	276	1.71e-165	462
4282	g4282.t1	sp|P98089|MUC2L_RAT	33.889	360	194	8	4	1053	503	828	3.54e-48	177
4283	g4283.t2	sp|P98088|MUC5A_HUMAN	50.494	1012	479	9	3040	6051	167	1164	0	1074
4284	g4284.t2	sp|Q9HC84|MUC5B_HUMAN	49.412	85	43	0	79	333	69	153	3.37e-25	102
4285	g4285.t2	sp|P57784|RU2A_MOUSE	79.498	239	48	1	1	714	1	239	5.72e-131	374
4286	g4286.t1	sp|Q0VFV6|SELS_DANRE	45.556	180	88	4	31	558	4	177	2.7e-15	73.9
4287	g4287.t1	sp|Q6AZB8|HARB1_DANRE	29.845	258	163	8	181	933	61	307	2.59e-25	108
4288	g4288.t2	sp|Q6ZQ11|CHSS1_MOUSE	75.31	806	186	5	1	2397	1	800	0	1283
4289	g4289.t2	sp|Q5T7N2|LITD1_HUMAN	28.926	242	164	5	157	876	618	853	1.76e-20	95.1
4290	g4290.t1	sp|Q3UHC2|LRRK1_MOUSE	46.875	448	227	5	22	1353	34	474	7.35e-126	405
4292	g4292.t2	sp|Q9H672|ASB7_HUMAN	89.937	318	32	0	40	993	1	318	0	605
4293	g4293.t1	sp|Q80TE4|SI1L2_MOUSE	41.549	994	459	18	19	2649	67	1055	0	671
4294	g4294.t2	sp|Q1RLU9|CDK15_DANRE	76.963	382	88	0	238	1383	37	418	0	619
4295	g4295.t2	sp|Q5RBL9|RTN3_PONAB	51.064	188	91	1	67	630	50	236	1.08e-62	197
4296	g4296.t2	sp|Q3T106|SRSF7_BOVIN	89.167	120	13	0	1	360	1	120	1e-57	186
4297	g4297.t2	sp|Q8WXD5|GEMI6_HUMAN	38.095	147	86	2	16	447	4	148	6e-31	113
4298	g4298.t3	sp|Q07889|SOS1_HUMAN	80.622	1125	210	6	1	3366	1	1120	0	1804
4299	g4299.t1	sp|Q08CE6|T178A_DANRE	81.818	55	10	0	415	251	247	301	2.31e-23	95.5
4300	g4300.t2	sp|Q08CE6|T178A_DANRE	86.477	281	33	2	160	996	24	301	0	513
4301	g4301.t1	sp|Q2GEH4|GPDA_NEOSM	30.769	78	51	2	292	62	26	101	0.39	32.7
4302	g4302.t2	sp|Q5ISC6|HEBP1_PIG	30.108	186	126	3	184	732	4	188	2.06e-18	83.6
4303	g4303.t2	sp|B7ZTW1|IF4A3_XENTR	98.496	399	6	0	22	1218	17	415	0	792
4304	g4304.t4	sp|P23790|SRF_XENLA	52.358	424	148	13	211	1416	56	447	8.38e-97	302
4305	g4305.t2	sp|Q6U736|OPN5_HUMAN	37.037	297	175	5	70	939	22	313	5.97e-51	178
4306	g4306.t2	sp|Q8TE69|EOLA1_HUMAN	56.863	153	66	0	1	459	1	153	1.26e-59	185
4307	g4307.t1	sp|Q9D8C3|ALG13_MOUSE	72	25	7	0	499	573	956	980	0.000146	48.1
4308	g4308.t2	sp|Q9D8C3|ALG13_MOUSE	55.155	194	80	1	1	561	198	391	3.99e-62	227
4309	g4309.t2	sp|Q14CH7|SYAM_MOUSE	58.879	946	369	11	154	2964	35	969	0	1027
4310	g4310.t2	sp|Q9GLG1|CAN2_MACFA	68.137	703	221	2	1	2109	1	700	0	971
4311	g4311.t2	sp|O08529|CAN2_MOUSE	65.571	700	238	1	1	2091	1	700	0	982
4312	g4312.t2	sp|P00789|CANX_CHICK	73.932	702	182	1	4	2106	4	705	0	1045
4313	g4313.t2	sp|P82928|RT28_BOVIN	49.64	139	61	2	130	528	52	187	3.31e-43	145
4314	g4314.t2	sp|Q8K1J5|SDE2_MOUSE	47.032	438	208	7	58	1344	26	448	1.51e-82	264
4315	g4315.t3	sp|P46198|IF2M_BOVIN	61.035	657	254	2	127	2094	72	727	0	816
4316	g4316.t3	sp|Q6ZMW3|EMAL6_HUMAN	79.746	1970	377	4	1	5880	1	1958	0	3265
4317	g4317.t1	sp|Q01082|SPTB2_HUMAN	81.864	2371	401	11	1	7047	1	2364	0	3809
4318	g4318.t1	sp|Q61165|SL9A1_MOUSE	44.444	27	15	0	199	119	41	67	5.8	28.1
4319	g4319.t2	sp|Q9H1D9|RPC6_HUMAN	84.81	316	48	0	1	948	1	316	0	536
4320	g4320.t1	sp|Q1LXR6|DZAN1_DANRE	41.59	541	285	10	1	1557	1	532	4.3e-102	340
4321	g4321.t2	sp|Q8CID0|CSR2B_MOUSE	68.877	739	212	9	103	2289	49	779	0	948
4322	g4322.t2	sp|E9QJ05|PT117_DANRE	77.358	53	12	0	1	159	1	53	1.25e-13	62.8
4323	g4323.t2	sp|Q5T3F8|TM63B_HUMAN	77.582	852	165	4	1	2538	1	832	0	1127
4324	g4324.t1	sp|P31213|S5A2_HUMAN	51.984	252	120	1	1	753	3	254	1.42e-80	245
4325	g4325.t2	sp|Q9C005|DPY30_HUMAN	72.917	96	26	0	25	312	4	99	7.34e-49	153
4326	g4326.t2	sp|Q90ZE4|PSN2_DANRE	72.109	441	111	3	1	1287	1	441	0	523
4327	g4327.t1	sp|Q98989|STXA_SYNHO	33.929	168	103	4	85	579	528	690	1.92e-23	100
4328	g4328.t1	sp|P70414|NAC1_MOUSE	43.636	55	30	1	31	192	601	655	3.56e-08	52.8
4329	g4329.t1	sp|Q6G3F0|GATC_BARHE	31.034	58	37	1	13	177	14	71	1.4	29.6
4330	g4330.t1	sp|Q98989|STXA_SYNHO	40.136	147	83	3	52	483	559	703	2e-24	102
4331	g4331.t1	sp|Q80WT5|AFTIN_MOUSE	76.652	227	51	2	1990	2670	697	921	1.14e-104	349
4332	g4332.t2	sp|Q6NYB7|RAB1A_RAT	95.545	202	9	0	1	606	4	205	1.62e-144	403
4333	g4333.t2	sp|Q924S7|SPRE2_MOUSE	61.305	429	146	4	1	1284	1	410	0	518
4334	g4334.t2	sp|Q08DI1|ETAA1_BOVIN	38.519	135	74	5	136	519	70	202	2.81e-14	80.5
4335	g4335.t2	sp|P63100|CANB1_RAT	78.431	153	33	0	31	489	17	169	8.82e-87	254
4336	g4336.t2	sp|Q5M7A7|CNRP1_RAT	65.031	163	55	1	1	483	1	163	1.55e-79	236
4337	g4337.t2	sp|Q5FWF7|FBX48_HUMAN	54.839	124	56	0	91	462	32	155	2.13e-46	151
4338	g4338.t2	sp|Q8IW19|APLF_HUMAN	38.191	199	95	4	1	534	1	192	8.01e-28	118
4339	g4339.t2	sp|Q8R416|PKR1_RAT	60.411	341	131	3	22	1041	36	373	2.62e-134	392
4340	g4340.t2	sp|Q9CQI7|RU2B_MOUSE	76	225	50	1	1	663	1	225	3.61e-110	318
4341	g4341.t3	sp|B1AVY7|KI16B_MOUSE	83.066	685	105	1	1	2055	1	674	0	1115
4342	g4342.t2	sp|Q499U4|DRC4_RAT	41.04	346	204	0	49	1086	15	360	4.97e-59	203
4343	g4343.t1	sp|A3KP37|NDUF5_DANRE	82.935	293	50	0	169	1047	24	316	0	521
4344	g4344.t2	sp|Q3V1V3|ESF1_MOUSE	65.487	339	109	5	454	1461	296	629	4.75e-125	395
4345	g4345.t1	sp|Q6ZQX7|LIAT1_HUMAN	25.294	170	117	1	923	1432	234	393	0.085	39.3
4346	g4346.t2	sp|Q8VCH0|THIKB_MOUSE	74.292	424	107	2	1	1269	1	423	0	546
4347	g4347.t2	sp|M3XQV7|BTBD3_MUSPF	85.47	468	61	2	1	1404	72	532	0	820
4348	g4348.t1	sp|Q499U4|DRC4_RAT	32.37	346	234	0	58	1095	15	360	3.82e-35	140
4349	g4349.t4	sp|O43815|STRN_HUMAN	66.879	785	225	12	1	2265	1	780	0	945
4350	g4350.t2	sp|Q9BXW4|MLP3C_HUMAN	68.75	128	39	1	1	384	1	127	9.01e-63	191
4351	g4351.t1	sp|Q6ZS10|CL17A_HUMAN	41.667	120	62	3	514	864	261	375	3.34e-23	101
4352	g4352.t1	sp|Q8BRU4|CLC9A_MOUSE	32.836	134	86	2	235	624	58	191	2.56e-09	59.7
4353	g4353.t1	sp|Q54FG2|GERL2_DICDI	28.866	97	57	4	208	477	78	169	0.37	35.4
4354	g4354.t2	sp|A2RRV3|PATL1_DANRE	80.494	405	69	3	1195	2406	370	765	1.95e-178	534
4355	g4355.t2	sp|Q08830|FGL1_HUMAN	45.255	274	137	6	70	870	26	293	2.74e-76	239
4356	g4356.t4	sp|A0JMQ7|MTS1A_DANRE	56.358	346	148	3	2083	3120	76	418	6.15e-102	331
4357	g4357.t2	sp|Q9Z2C9|MTMR7_MOUSE	59.549	665	242	8	13	1962	1	653	0	776
4358	g4358.t2	sp|Q3SZJ9|PMM2_BOVIN	72.951	244	66	0	13	744	2	245	1.78e-126	361
4359	g4359.t2	sp|P26583|HMGB2_HUMAN	80.124	161	31	1	10	492	5	164	9.34e-65	202
4360	g4360.t2	sp|Q8IZU2|WDR17_HUMAN	74.481	1301	304	6	1	3828	25	1322	0	2011
4361	g4361.t1	sp|O96006|ZBED1_HUMAN	26.216	370	238	13	82	1113	45	405	3.19e-25	110
4362	g4362.t1	sp|Q6INH1|RN157_XENLA	30.108	93	55	4	345	88	103	192	0.24	35.4
4363	g4363.t2	sp|Q8VCC1|PGDH_MOUSE	55.642	257	114	0	1	771	1	257	5.57e-107	313
4364	g4364.t2	sp|O75311|GLRA3_HUMAN	75.776	483	73	7	79	1527	23	461	0	694
4365	g4365.t2	sp|Q4QQV2|DOK1_RAT	37.165	261	143	6	580	1320	1	254	9.49e-41	159
4366	g4366.t2	sp|P35802|GPM6A_MOUSE	75.54	278	68	0	1	834	1	278	6.58e-153	431
4367	g4367.t1	sp|P10252|CD48_RAT	26.943	193	107	11	1	537	34	206	0.008	40.4
4368	g4368.t1	sp|Q9QXU7|PROK2_MOUSE	41.071	56	21	3	574	732	31	77	1	33.1
4369	g4369.t1	sp|A0ZSK3|STXA_SYNVE	42.06	699	379	11	1	2049	1	689	0	559
4370	g4370.t1	sp|P18181|CD48_MOUSE	26.957	115	79	3	235	564	88	202	0.000202	45.1
4371	g4371.t1	sp|Q7XS75|Y4469_ORYSJ	25	80	54	2	152	388	99	173	0.58	33.1
4372	g4372.t1	sp|Q7XS75|Y4469_ORYSJ	25	80	54	2	152	388	99	173	0.58	33.1
4373	g4373.t1	sp|Q98989|STXA_SYNHO	42.98	698	379	9	1	2058	1	691	0	575
4374	g4374.t1	sp|P18181|CD48_MOUSE	23.164	177	113	6	115	621	75	236	1.24e-10	62.8
4375	g4375.t1	sp|P18181|CD48_MOUSE	27.82	133	90	5	205	585	80	212	2e-09	60.5
4376	g4376.t2	sp|A0ZSK4|STXB_SYNVE	41.731	520	263	7	25	1485	9	521	1.35e-123	380
4377	g4377.t2	sp|Q01965|LY9_MOUSE	30.508	118	73	4	10	336	33	150	4.63e-05	46.2
4378	g4378.t1	sp|Q01965|LY9_MOUSE	26.364	110	73	3	37	342	41	150	0.066	37
4379	g4379.t1	sp|Q01965|LY9_MOUSE	26.718	131	90	2	79	468	54	179	0.005	40.8
4380	g4380.t1	sp|Q01965|LY9_MOUSE	25.874	143	93	4	7	420	32	166	0.03	38.1
4381	g4381.t1	sp|Q9V5N8|STAN_DROME	30.491	774	469	27	391	2562	456	1210	9.14e-55	213
4382	g4382.t2	sp|Q0P5W1|VPS8_MOUSE	30.952	84	54	4	1825	2070	597	678	1.3	36.6
4383	g4383.t3	sp|Q6PDK8|DTX4_MOUSE	81.194	335	61	1	1327	2331	283	615	0	548
4384	g4384.t1	sp|P01629|KV2A4_MOUSE	27.193	114	61	4	76	381	7	110	0.000683	41.2
4385	g4385.t2	sp|Q9Z1M4|KS6B2_MOUSE	69.792	480	134	2	1	1407	1	480	0	662
4386	g4386.t2	sp|A6L070|MURC_PHOV8	45	40	16	2	40	150	181	217	2.5	30.8
4387	g4387.t2	sp|P97885|CXCL5_RAT	33.333	78	40	3	40	270	40	106	0.16	33.5
4388	g4388.t1	sp|Q9JLC4|SORC1_MOUSE	80	30	6	0	478	567	158	187	6.64e-08	55.5
4389	g4389.t2	sp|Q8WY21|SORC1_HUMAN	70.869	944	272	3	43	2874	187	1127	0	1358
4390	g4390.t2	sp|Q9UPU3|SORC3_HUMAN	69.694	980	295	1	1	2934	243	1222	0	1430
4391	g4391.t1	sp|Q9UPU3|SORC3_HUMAN	85.714	21	3	0	363	301	210	230	0.003	40
4392	g4392.t2	sp|O76050|NEUL1_HUMAN	70.671	566	146	6	28	1719	27	574	0	760
4393	g4393.t1	sp|Q26458|ESC_DROVI	57.143	21	9	0	5	67	265	285	1.8	30.8
4394	g4394.t3	sp|Q1LYG0|SPD2A_DANRE	67.707	1186	301	18	1	3513	1	1119	0	1399
4395	g4395.t2	sp|B8JKF4|STN1_DANRE	55.405	370	147	5	13	1089	6	368	4.12e-140	405
4396	g4396.t2	sp|Q9H2G2|SLK_HUMAN	78.6	500	75	2	1594	3000	736	1234	0	662
4397	g4397.t2	sp|Q9NR45|SIAS_HUMAN	81.006	358	68	0	1	1074	1	358	0	570
4398	g4398.t2	sp|Q9IAL7|NCKX2_CHICK	66.508	630	171	11	94	1875	26	651	0	649
4399	g4399.t2	sp|P27089|XPA_CHICK	62.172	267	96	3	31	828	5	267	2.15e-89	269
4400	g4400.t2	sp|P52171|IMA1_XENLA	64.259	526	175	4	1	1548	1	523	0	652
4401	g4401.t2	sp|Q91875|FGF9_XENLA	81.132	159	30	0	220	696	51	209	4.07e-88	262
4402	g4402.t3	sp|A0A8I6A2H6|MICU3_RAT	73.872	421	105	3	208	1458	103	522	0	634
4403	g4403.t2	sp|Q8CHS8|VP37A_MOUSE	59.799	398	146	7	1	1167	1	393	4.36e-141	410
4404	g4404.t2	sp|Q6P881|NSE1_XENTR	54.286	245	110	1	1	735	1	243	4.21e-97	288
4405	g4405.t2	sp|Q5QD09|TAA7E_MOUSE	38.507	335	188	7	19	981	26	356	3.47e-63	207
4406	g4406.t2	sp|Q5QD09|TAA7E_MOUSE	37.612	335	191	7	19	981	26	356	1.61e-59	197
4407	g4407.t2	sp|Q5QNP2|TA13C_DANRE	37.048	332	199	5	13	981	9	339	5.84e-59	196
4408	g4408.t1	sp|P31597|EAA3_RABIT	30.586	461	287	7	49	1338	12	470	1.32e-62	215
4409	g4409.t6	sp|Q9UEY8|ADDG_HUMAN	65.593	683	186	14	1	1938	1	671	0	844
4410	g4410.t2	sp|P50541|MXI1_DANRE	80.8	250	38	3	94	834	1	243	1.71e-121	350
4411	g4411.t2	sp|O54838|DUS5_RAT	59.248	319	120	5	1	930	1	318	1.96e-119	354
4412	g4412.t2	sp|Q9CW03|SMC3_MOUSE	95.481	1217	55	0	1	3651	1	1217	0	2179
4413	g4413.t2	sp|E9PT37|RBM20_RAT	36.65	1176	490	54	229	3273	101	1182	8.96e-138	450
4414	g4414.t2	sp|Q53EL6|PDCD4_HUMAN	63.502	474	168	2	1	1422	1	469	1.79e-162	470
4415	g4415.t2	sp|Q1L8Y6|BBIP1_DANRE	84.615	65	10	0	1	195	1	65	8.58e-32	108
4416	g4416.t2	sp|A6QLV3|SHOC2_BOVIN	87.307	583	72	2	1	1746	1	582	0	833
4417	g4417.t2	sp|Q90WY4|ADA2A_DANRE	70.714	420	91	5	1	1260	1	388	0	520
4418	g4418.t2	sp|P13506|EPD1_CARAU	28.796	191	133	3	55	621	21	210	2.77e-19	85.9
4419	g4419.t4	sp|Q3TRM4|PLPL6_MOUSE	70.368	1360	308	14	172	4176	65	1354	0	1863
4420	g4420.t2	sp|O75947|ATP5H_HUMAN	58.385	161	67	0	40	522	1	161	2.16e-68	208
4421	g4421.t2	sp|Q01703|MSXC_DANRE	61.071	280	101	3	7	843	1	273	2.85e-98	292
4422	g4422.t2	sp|Q8QFP1|NSG1_CHICK	43.434	198	93	5	1	576	1	185	3.99e-38	133
4423	g4423.t1	sp|Q5AD05|SOD4_CANAL	33.083	133	77	6	1741	2133	44	166	1.13e-07	57.4
4424	g4424.t2	sp|Q1JPJ2|XPP1_BOVIN	73.829	619	162	0	43	1899	1	619	0	1004
4426	g4426.t2	sp|O62657|SDF1_FELCA	53.521	71	32	1	61	270	19	89	4.42e-21	83.2
4427	g4427.t2	sp|P30519|HMOX2_HUMAN	47.737	243	127	0	19	747	31	273	1.53e-81	251
4428	g4428.t2	sp|P23711|HMOX2_RAT	57.093	289	118	2	100	960	31	315	5.96e-118	345
4429	g4429.t2	sp|B3DI94|TM186_DANRE	64.162	173	62	0	142	660	55	227	1.05e-71	221
4430	g4430.t2	sp|Q9JL56|GDE1_MOUSE	59.74	308	123	1	64	987	25	331	4.84e-141	405
4431	g4431.t2	sp|Q0II70|MCRI2_BOVIN	50.311	161	56	4	4	432	1	155	1.98e-44	145
4432	g4432.t1	sp|Q8IY92|SLX4_HUMAN	36.82	239	108	8	1477	2139	610	823	4.32e-30	134
4433	g4433.t6	sp|Q92793|CBP_HUMAN	83.144	878	140	2	2695	5304	969	1846	0	1494
4434	g4434.t2	sp|Q9DGG6|ADCY9_CHICK	52.729	1466	531	26	1	4323	1	1329	0	1303
4435	g4435.t2	sp|Q90577|SRCA_CHICK	75.276	453	99	1	934	2292	32	471	0	717
4436	g4436.t3	sp|Q01664|TFAP4_HUMAN	60.231	347	94	4	1	990	1	320	1.74e-111	330
4437	g4437.t2	sp|Q7SXX7|MB12A_DANRE	53.309	272	121	4	25	840	8	273	5.15e-74	231
4438	g4438.t2	sp|P98160|PGBM_HUMAN	42.779	367	200	6	58	1137	3020	3383	2.46e-87	292
4439	g4439.t2	sp|P48960|AGRE5_HUMAN	36.19	735	385	21	52	2100	98	800	1.85e-119	381
4440	g4440.t2	sp|Q6PCB7|S27A1_HUMAN	60.287	627	246	3	115	1995	23	646	0	794
4441	g4441.t2	sp|Q02084|A33_PLEWA	28.409	352	229	8	184	1212	267	604	1.54e-37	149
4442	g4442.t2	sp|A5PMF6|GT251_DANRE	80.068	592	117	1	52	1827	14	604	0	1004
4443	g4443.t2	sp|A5PMF7|NXNL1_DANRE	63.874	191	69	0	1	573	1	191	4.8e-86	257
4444	g4444.t2	sp|A5PMF7|NXNL1_DANRE	71.196	184	53	0	1	552	1	184	1.52e-95	281
4445	g4445.t2	sp|O97831|AGRL1_BOVIN	57.45	1349	492	20	1	3978	4	1293	0	1508
4446	g4446.t2	sp|P97544|PLPP3_RAT	52.768	271	125	3	154	963	31	299	8.39e-76	238
4448	g4448.t2	sp|Q9QYH9|TNF14_MOUSE	30.769	156	93	7	331	768	89	239	2.94e-12	68.2
4449	g4449.t2	sp|Q28BQ6|TMED1_XENTR	59.524	210	67	2	97	702	21	220	7.06e-81	244
4450	g4450.t2	sp|A6H7I5|DYN2_BOVIN	80.774	853	142	6	1	2499	1	851	0	1319
4451	g4451.t1	sp|Q3U497|CLM7_MOUSE	33.913	115	69	4	10	333	7	121	1.34e-09	60.1
4452	g4452.t2	sp|Q6UXN2|TRML4_HUMAN	26.05	119	83	2	649	990	33	151	7.51e-07	53.1
4453	g4453.t2	sp|Q08708|CLM6_HUMAN	29.73	148	76	6	28	456	24	148	5.3e-05	47
4454	g4454.t2	sp|P25685|DNJB1_HUMAN	64.265	347	114	3	1	1035	1	339	5.19e-151	431
4455	g4455.t2	sp|Q9NZ01|TECR_HUMAN	85.39	308	45	0	1	924	1	308	0	567
4456	g4456.t2	sp|Q02368|NDUB7_BOVIN	68.687	99	31	0	1	297	1	99	6.13e-48	153
4457	g4457.t2	sp|P46462|TERA_RAT	85.661	802	115	0	16	2421	4	805	0	1345
4458	g4458.t2	sp|D3YXK1|SAMD1_MOUSE	57.983	119	45	2	1558	1899	395	513	5.41e-32	134
4459	g4459.t2	sp|P17612|KAPCA_HUMAN	93.447	351	23	0	1	1053	1	351	0	695
4460	g4460.t2	sp|Q6NY34|AS1BB_DANRE	91.96	199	14	1	1	597	1	197	1.22e-135	380
4461	g4461.t1	sp|P98093|CO3_ONCMY	52.358	1654	755	18	91	5001	1	1638	0	1669
4462	g4462.t2	sp|P98093|CO3_ONCMY	58.131	1648	662	16	61	4950	1	1638	0	1875
4463	g4463.t3	sp|Q8IV53|DEN1C_HUMAN	49.18	610	257	7	1	1749	1	584	0	570
4464	g4464.t2	sp|P11833|TBB_PARLI	91.757	461	7	1	1	1383	1	430	0	840
4465	g4465.t2	sp|Q61606|GLR_MOUSE	53.864	427	182	7	64	1308	27	450	1.05e-143	426
4466	g4466.t2	sp|Q9UBX3|DIC_HUMAN	81.69	284	52	0	7	858	4	287	6.59e-166	464
4467	g4467.t2	sp|O95484|CLD9_HUMAN	55.147	136	59	1	82	489	28	161	4.16e-39	137
4468	g4468.t2	sp|Q8ND71|GIMA8_HUMAN	32	625	340	15	1	1650	1	615	5.16e-88	288
4469	g4469.t2	sp|Q9NUV9|GIMA4_HUMAN	44.162	197	103	4	103	675	31	226	4.11e-42	152
4470	g4470.t1	sp|Q96D21|RHES_HUMAN	45.349	258	128	6	298	1056	17	266	8.78e-61	199
4471	g4471.t1	sp|Q5SUV2|MYBPP_MOUSE	32.576	528	324	9	244	1779	108	619	4.96e-69	248
4472	g4472.t1	sp|Q4V882|EPN3_RAT	46.859	589	202	17	1	1620	1	527	3.94e-114	356
4473	g4473.t2	sp|Q4V9J0|QTGAL_DANRE	71.893	338	95	0	142	1155	1	338	0	525
4474	g4474.t2	sp|Q7ZV46|METRL_DANRE	56.271	295	118	6	1	879	1	286	1.02e-103	307
4475	g4475.t2	sp|P01832|PIGR_RABIT	25.549	501	260	17	400	1785	37	463	2.74e-20	100
4476	g4476.t1	sp|Q9Z8N1|PHSG_CHLPN	37.778	45	28	0	146	12	601	645	0.077	34.7
4477	g4477.t1	sp|P01833|PIGR_HUMAN	28.729	362	216	15	19	993	2	358	3.88e-18	90.9
4478	g4478.t1	sp|Q13U82|SYL_PARXL	28.358	67	42	1	237	419	449	515	0.038	37.7
4479	g4479.t2	sp|Q8WW24|TEKT4_HUMAN	51.589	409	198	0	106	1332	26	434	4.34e-138	406
4480	g4480.t2	sp|Q96JB6|LOXL4_HUMAN	58.852	610	245	3	907	2718	147	756	0	749
4481	g4481.t2	sp|Q8BJM3|R3HCL_MOUSE	60.302	199	75	2	400	996	576	770	7.46e-72	240
4482	g4482.t2	sp|Q0V9M0|CRAC1_XENTR	70.321	529	153	2	58	1632	31	559	0	709
4483	g4483.t1	sp|Q2TAP0|GOG7B_HUMAN	86.429	140	19	0	67	486	1	140	1.38e-87	257
4484	g4484.t4	sp|Q5R7K2|ZFY27_PONAB	55.352	383	163	2	115	1239	29	411	7.75e-128	378
4485	g4485.t2	sp|P08155|KRH1_DROME	41.538	130	52	2	931	1320	273	378	1.33e-22	104
4486	g4486.t2	sp|Q5R8D4|AVPI1_PONAB	26.286	175	90	5	43	564	11	147	1.01e-05	47
4487	g4487.t2	sp|Q6PE18|P4K2A_DANRE	92.617	447	33	0	1	1341	1	447	0	825
4488	g4488.t2	sp|Q5ZLN1|PGAM1_CHICK	88.189	254	30	0	1	762	1	254	2.43e-171	475
4489	g4489.t2	sp|Q9Y3B2|EXOS1_HUMAN	77.487	191	43	0	37	609	4	194	4.53e-111	318
4490	g4490.t2	sp|Q1ED39|KNOP1_HUMAN	45.395	152	69	3	1258	1680	310	458	2.05e-25	112
4491	g4491.t2	sp|Q9NZH0|GPC5B_HUMAN	39.086	394	198	7	103	1257	43	403	1.15e-55	192
4492	g4492.t1	sp|Q6GZQ0|075L_FRG3G	38.889	72	43	1	460	675	14	84	5.33e-13	65.9
4493	g4493.t1	sp|F1MV99|SSR5_BOVIN	69.655	290	85	2	190	1059	54	340	1.75e-128	379
4494	g4494.t1	sp|P98161|PKD1_HUMAN	38.618	4327	2369	85	199	12918	43	4169	0	2392
4495	g4495.t3	sp|P49816|TSC2_RAT	60.691	1880	653	23	1	5595	1	1809	0	2093
4496	g4496.t2	sp|A7M7B9|NTH_CHICK	65.079	252	87	1	331	1086	30	280	6.71e-119	349
4497	g4497.t2	sp|Q15599|NHRF2_HUMAN	51.59	283	97	3	13	861	7	249	2.87e-84	264
4498	g4498.t2	sp|Q99LG2|TNPO2_MOUSE	93.026	889	60	1	1	2667	1	887	0	1627
4499	g4499.t1	sp|Q8HY17|REL3_PIG	49.167	120	54	3	64	411	24	140	1.5e-26	99.8
4500	g4500.t2	sp|P22670|RFX1_HUMAN	79.192	495	97	4	856	2334	427	917	0	805
4501	g4501.t2	sp|Q66K64|DCA15_HUMAN	54.361	642	235	10	1	1878	1	600	0	622
4502	g4502.t2	sp|Q3U0V1|FUBP2_MOUSE	65.548	566	170	10	73	1737	79	630	0	537
4503	g4503.t2	sp|Q5XHA0|SCMC1_XENTR	60.759	474	169	6	31	1437	12	473	0	579
4504	g4504.t2	sp|Q864Z2|RGS5_PIG	43.646	181	80	3	1	477	1	181	2.82e-41	139
4505	g4505.t2	sp|Q24JV4|U390_DANRE	70.213	94	21	2	1	264	1	93	1.17e-16	71.6
4506	g4506.t2	sp|A9JRE2|MTNA_DANRE	91.218	353	31	0	1	1059	1	353	0	667
4507	g4507.t2	sp|Q6P1N0|C2D1A_HUMAN	45.973	981	466	15	55	2952	20	951	0	700
4508	g4508.t2	sp|Q6DIA7|BRME1_MOUSE	47.5	40	21	0	1522	1641	540	579	0.000335	47.4
4509	g4509.t2	sp|Q90WW1|NANO3_DANRE	38.537	205	63	4	46	660	16	157	1.07e-38	134
4510	g4510.t2	sp|Q6NRX3|ADIPB_XENLA	28.261	368	213	13	91	1092	169	519	4.29e-18	89.7
4511	g4511.t2	sp|Q28024|GBG12_BOVIN	52.542	59	28	0	37	213	14	72	1.07e-19	77.8
4512	g4512.t1	sp|D3Z2R5|SELN_MOUSE	31.915	47	32	0	363	223	84	130	5.4	30.8
4513	g4513.t1	sp|P29141|SUBV_BACSU	28.333	60	42	1	645	821	531	590	8.5	32
4514	g4514.t1	sp|P16589|ITRP_HALRO	43.243	37	19	2	504	397	10	45	3.4	30.8
4515	g4515.t1	sp|B2S2Y0|MRAZ_TREPS	34.694	49	28	2	154	300	77	121	10	29.3
4516	g4516.t2	sp|Q86WA9|S2611_HUMAN	61.676	561	212	2	19	1695	17	576	0	585
4517	g4517.t2	sp|P51688|SPHM_HUMAN	68.391	522	132	4	37	1581	7	502	0	706
4518	g4518.t2	sp|Q8NG41|NPB_HUMAN	48.113	106	51	1	73	390	24	125	6.92e-31	110
4519	g4519.t2	sp|Q9XZV3|GNAO_GEOCY	54.571	361	162	1	1	1083	1	359	6.97e-138	399
4520	g4520.t2	sp|Q5EA75|PCY2_BOVIN	77.635	389	74	3	1	1164	1	377	0	633
4521	g4521.t2	sp|Q9NRC8|SIR7_HUMAN	66.334	401	131	3	22	1224	4	400	7.67e-175	496
4522	g4522.t2	sp|O43303|CP110_HUMAN	44.8	125	66	1	2908	3282	802	923	1.48e-18	95.9
4523	g4523.t2	sp|O15525|MAFG_HUMAN	84.302	172	16	3	1	513	1	162	2.8e-83	245
4524	g4524.t2	sp|Q922Q4|P5CR2_MOUSE	79.321	324	62	2	1	969	1	320	0	517
4525	g4525.t2	sp|B2RZ87|MADL2_RAT	57.566	304	125	3	1	906	5	306	4.32e-107	317
4526	g4526.t2	sp|Q9BZE9|ASPC1_HUMAN	53.659	246	105	2	1075	1812	316	552	6.28e-69	236
4527	g4527.t2	sp|C5H5C4|NOT1A_DANRE	77.511	458	94	2	181	1554	52	500	0	711
4528	g4528.t2	sp|Q7Z403|TMC6_HUMAN	49.248	798	354	10	58	2433	23	775	0	670
4529	g4529.t1	sp|Q4R7U0|TMC7_MACFA	29.985	687	432	10	112	2034	40	723	4.81e-81	275
4530	g4530.t2	sp|Q96RD9|FCRL5_HUMAN	23.632	402	266	15	127	1287	286	661	2.87e-13	76.6
4531	g4531.t3	sp|Q96RD9|FCRL5_HUMAN	27.536	276	173	13	568	1365	438	696	1.51e-12	74.7
4532	g4532.t2	sp|A7E3W5|SNG2_BOVIN	49.457	184	91	2	25	573	5	187	4.96e-57	184
4533	g4533.t2	sp|P04183|KITH_HUMAN	69.298	228	54	3	28	693	7	224	2.7e-104	304
4534	g4534.t2	sp|B5XB27|KFA_SALSA	85.223	291	42	1	7	876	4	294	8.05e-170	474
4535	g4535.t2	sp|Q8K4Y7|CANT1_RAT	65.321	421	124	7	232	1485	2	403	0	528
4536	g4536.t2	sp|Q8VIJ5|OGA_RAT	68.263	334	79	1	25	945	58	391	5.78e-158	482
4537	g4537.t4	sp|Q6NZN1|PPRC1_MOUSE	61.364	132	50	1	2836	3228	1513	1644	5.87e-46	184
4538	g4538.t3	sp|O42252|LDB1_CHICK	94.66	412	21	1	1	1236	1	411	0	774
4539	g4539.t2	sp|Q6PGW3|ARMD3_DANRE	90.711	689	64	0	1	2067	1	689	0	1244
4540	g4540.t1	sp|Q8WN03|KCIP2_MUSPF	68.651	252	60	2	58	759	20	270	1.71e-123	355
4541	g4541.t2	sp|Q9PVF7|PLAKA_DANRE	78.67	722	147	6	1	2151	1	720	0	1133
4542	g4542.t6	sp|Q9UPV9|TRAK1_HUMAN	48.138	752	284	15	55	2223	31	705	0	590
4543	g4543.t1	sp|P23362|CCKN_MACFA	43.75	32	18	0	220	315	79	110	0.037	35
4544	g4544.t2	sp|P08778|K1C5_XENLA	42.697	356	203	1	331	1395	72	427	5.76e-89	281
4545	g4545.t2	sp|Q8JFQ6|K1C13_ONCMY	75.71	317	77	0	226	1176	110	426	4.97e-171	491
4546	g4546.t1	sp|Q90303|K1C1_CARAU	48.045	358	185	1	58	1128	50	407	1.09e-94	295
4547	g4547.t2	sp|Q8JFQ6|K1C13_ONCMY	51.359	368	162	2	61	1113	57	424	3.36e-99	307
4548	g4548.t3	sp|Q8JFQ6|K1C13_ONCMY	65.924	314	107	0	223	1164	113	426	1.02e-143	421
4549	g4549.t2	sp|Q8IYB5|SMAP1_HUMAN	52.323	495	171	10	1	1374	1	467	1.21e-136	404
4550	g4550.t2	sp|Q5XGL1|CENPK_XENLA	38.494	239	144	1	88	795	34	272	1.97e-43	151
4551	g4551.t2	sp|Q0P4H6|LBX1_XENTR	72.414	261	64	1	1	783	1	253	1.64e-118	343
4552	g4552.t2	sp|Q9NRM0|GTR9_HUMAN	47.934	484	252	0	58	1509	55	538	2.63e-151	446
4553	g4553.t1	sp|Q8CMV4|OHRL2_STAES	50	28	14	0	42	125	17	44	3.3	28.9
4554	g4554.t1	sp|A6VBI8|DARP_PSEP7	26.829	82	50	2	7	222	7	88	1.8	30.4
4555	g4555.t2	sp|Q805B2|FGF8B_DANRE	79.63	216	36	3	28	669	1	210	1.15e-114	329
4556	g4556.t2	sp|Q0P448|DPCD_DANRE	69.307	202	60	1	1	606	1	200	2.91e-87	258
4557	g4557.t2	sp|Q5RKI3|DPOLL_RAT	57.436	585	223	8	1	1713	1	573	0	606
4558	g4558.t2	sp|Q9NX94|WBP1L_HUMAN	45.714	350	157	9	100	1146	14	331	7.61e-70	226
4559	g4559.t3	sp|Q9HBK9|AS3MT_HUMAN	56.72	372	152	3	4	1092	3	374	4.43e-151	434
4560	g4560.t1	sp|Q9H8M5|CNNM2_HUMAN	78.77	829	120	8	130	2514	69	875	0	1245
4561	g4561.t2	sp|O46411|5NTC_BOVIN	90.164	549	52	2	1	1644	1	548	0	1042
4562	g4562.t2	sp|Q16352|AINX_HUMAN	59.155	426	158	6	181	1416	63	486	1.08e-152	447
4563	g4563.t1	sp|Q15542|TAF5_HUMAN	80.224	713	111	2	175	2241	93	799	0	1087
4564	g4564.t1	sp|Q96IX5|ATPMK_HUMAN	65.854	41	14	0	1	123	1	41	2.35e-14	63.2
4565	g4565.t2	sp|Q14690|RRP5_HUMAN	42.013	1421	780	14	1	4164	1	1410	0	1049
4566	g4566.t2	sp|Q9H9V4|RN122_HUMAN	63.504	137	48	2	1	405	1	137	1.01e-52	169
4567	g4567.t1	sp|P0CQ68|RMT2_CRYNJ	38.298	47	27	1	393	527	50	96	0.16	35.8
4568	g4568.t2	sp|H2MCM1|CAHM1_ORYLA	85.755	351	50	0	1	1053	1	351	0	611
4569	g4569.t2	sp|Q567X9|IPRI_DANRE	36.437	494	287	9	454	1857	35	527	8.8e-93	299
4570	g4570.t2	sp|Q8VHQ4|RB40C_MOUSE	89.51	286	25	2	13	870	1	281	0	508
4571	g4571.t2	sp|Q6NUX0|WFKN_DANRE	61.792	547	199	4	136	1770	15	553	0	700
4572	g4572.t2	sp|Q7ZVJ8|MTL26_DANRE	69.903	206	62	0	1	618	1	206	8.3e-105	303
4574	g4574.t1	sp|Q5SNZ0|GRDN_MOUSE	62.614	658	238	3	1804	3768	745	1397	0	711
4575	g4575.t2	sp|Q3UNN8|PLD5_MOUSE	51.762	454	199	5	34	1368	64	506	1.62e-154	453
4576	g4576.t4	sp|Q5SW79|CE170_HUMAN	44.255	705	294	26	1	1890	1	681	4.52e-130	443
4577	g4577.t2	sp|Q9H165|BC11A_HUMAN	58.594	896	222	21	1	2424	1	835	0	815
4578	g4578.t1	sp|Q96PX6|CC85A_HUMAN	77.119	118	27	0	67	420	27	144	1.02e-42	162
4579	g4579.t2	sp|Q9D662|SC23B_MOUSE	86.832	767	100	1	1	2298	1	767	0	1430
4580	g4580.t2	sp|Q4V922|GSG1L_DANRE	74.582	299	70	2	4	882	6	304	1.11e-155	439
4581	g4581.t1	sp|Q5M7W4|TMC5_RAT	44.911	619	324	8	451	2283	308	917	4.37e-164	509
4582	g4582.t2	sp|Q5YCC5|TMC7_CHICK	58.452	633	247	6	235	2106	89	714	0	732
4583	g4583.t2	sp|Q15155|NOMO1_HUMAN	70.688	1177	343	2	85	3615	32	1206	0	1701
4584	g4584.t2	sp|Q5QQ57|XYLT1_PANTR	69.474	855	226	6	295	2844	121	945	0	1268
4585	g4585.t2	sp|P62246|RS15A_RAT	98.361	122	2	0	58	423	9	130	2.94e-86	250
4586	g4586.t2	sp|E7F0Z8|NOTU2_DANRE	64.51	510	162	6	1	1518	1	495	0	689
4587	g4587.t2	sp|P97478|COQ7_MOUSE	72	175	49	0	139	663	42	216	1.56e-92	273
4588	g4588.t2	sp|Q5F364|MRP1_CHICK	55.782	1522	644	6	7	4527	17	1524	0	1691
4589	g4589.t2	sp|Q96NB1|CEP20_HUMAN	62.044	137	51	1	1	408	1	137	3.33e-55	173
4590	g4590.t4	sp|P10587|MYH11_CHICK	81.228	1987	360	5	1	5949	1	1978	0	2923
4591	g4591.t2	sp|Q66JL0|NDE1_XENTR	59.357	342	133	5	25	1035	9	349	1.49e-127	372
4592	g4592.t2	sp|Q9JIP4|PANX1_MOUSE	59.211	380	141	4	1	1101	1	379	4.03e-135	396
4593	g4593.t1	sp|E1BP74|MARF1_BOVIN	58.499	1106	408	13	2158	5373	648	1736	0	1164
4594	g4594.t2	sp|Q96MC5|MERB1_HUMAN	66.505	206	60	4	1	597	1	204	1.14e-73	224
4595	g4595.t2	sp|Q99MS3|MP17L_MOUSE	56.471	170	73	1	10	519	6	174	4.13e-68	210
4596	g4596.t2	sp|Q28955|NTAN1_PIG	50.82	305	149	1	1	912	1	305	5.22e-112	330
4597	g4597.t3	sp|Q501J6|DDX17_MOUSE	86.929	482	60	2	103	1539	30	511	0	872
4598	g4598.t2	sp|Q8R0H9|GGA1_MOUSE	58.605	645	227	9	28	1896	9	635	0	656
4599	g4599.t3	sp|E1BBG2|MILK1_BOVIN	44.393	428	166	12	4	1236	3	375	9.52e-84	290
4600	g4600.t2	sp|Q9D9S1|EVG1_MOUSE	36.788	193	108	3	64	642	25	203	8.96e-29	110
4601	g4601.t2	sp|Q90XE6|KLF1_DANRE	44.961	387	172	15	1	1104	1	365	4.62e-75	239
4602	g4602.t2	sp|Q90Z72|NFIL3_CHICK	40.385	156	77	5	241	678	62	211	6.85e-06	51.6
4603	g4603.t2	sp|Q66J36|NFIL3_XENLA	72.727	88	24	0	154	417	52	139	5.31e-34	138
4604	g4604.t1	sp|Q6P112|RGL1_DANRE	38.584	565	256	10	121	1650	20	548	1.12e-87	297
4605	g4605.t2	sp|A7MBH5|ODAD3_BOVIN	33.154	558	311	8	25	1545	63	609	6.63e-42	162
4606	g4606.t6	sp|Q6IP59|CTL2_XENLA	72.689	714	185	7	1	2127	1	709	0	954
4607	g4607.t2	sp|Q2KHZ9|GCDH_BOVIN	79.795	391	79	0	148	1320	48	438	0	689
4608	g4608.t2	sp|Q6PIF2|SYCE2_HUMAN	39.744	78	47	0	157	390	65	142	5.49e-10	58.9
4609	g4609.t2	sp|A0A286YF18|SMI44_HUMAN	69.643	56	17	0	67	234	18	73	0.000662	41.6
4610	g4610.t2	sp|Q05117|PPA5_MOUSE	56.711	298	127	2	271	1158	27	324	1.06e-121	358
4611	g4611.t2	sp|Q6NXA4|ILF3_DANRE	52.846	615	239	10	247	1965	17	622	6.54e-165	503
4612	g4612.t2	sp|P43088|PF2R_HUMAN	43.302	321	172	5	136	1095	25	336	4.82e-75	239
4613	g4613.t2	sp|O95785|WIZ_HUMAN	32.581	310	145	9	1141	1884	1158	1465	9.96e-28	124
4614	g4614.t1	sp|P0CB50|PRDX1_CHICK	82.323	198	34	1	49	639	1	198	4.67e-122	347
4615	g4615.t4	sp|P79703|JUNB_CYPCA	64.458	332	92	7	1	990	1	308	4.41e-137	394
4616	g4616.t1	sp|Q7TMK6|HOOK2_MOUSE	48.276	58	28	1	76	243	648	705	1.66e-06	47.4
4617	g4617.t2	sp|Q8NFU1|BEST2_HUMAN	67.756	459	132	5	1	1374	1	444	0	622
4618	g4618.t2	sp|Q6IQE5|GET3_DANRE	98.165	327	6	0	43	1023	15	341	0	640
4619	g4619.t3	sp|O60784|TOM1_HUMAN	56.313	499	201	8	22	1488	1	492	2.97e-177	509
4620	g4620.t2	sp|P32298|GRK4_HUMAN	73.345	574	150	2	1	1713	1	574	0	794
4621	g4621.t1	sp|P51112|HD_TAKRU	86.596	3193	373	10	1	9549	1	3148	0	5195
4622	g4622.t3	sp|O14924|RGS12_HUMAN	57.615	696	225	10	1948	4005	535	1170	0	610
4623	g4623.t1	sp|O08774|RGS12_RAT	43.478	46	26	0	274	411	1317	1362	0.029	38.1
4624	g4624.t5	sp|Q18PD9|DOK7_TAKRU	51.606	467	173	11	1	1386	1	419	5.92e-111	348
4625	g4625.t2	sp|P30533|AMRP_HUMAN	60.725	331	124	3	55	1044	32	357	1.25e-135	393
4626	g4626.t1	sp|Q90WY6|ADA2C_DANRE	75.682	440	80	7	37	1353	19	432	0	531
4627	g4627.t2	sp|Q9DE09|HMX1_CHICK	71.2	125	26	3	457	813	197	317	1.82e-51	174
4628	g4628.t2	sp|P43687|HMX2_MOUSE	53.448	116	46	4	394	729	155	266	3.9e-29	114
4629	g4629.t2	sp|Q8QGP3|CBPZ_CHICK	57.077	650	254	7	58	1995	18	646	0	771
4630	g4630.t2	sp|Q9QXI3|GPR26_RAT	52.581	310	142	2	229	1149	23	330	2.61e-96	294
4631	g4631.t1	sp|D3ZA76|HTRA3_RAT	64.454	467	131	4	94	1494	28	459	0	564
4632	g4632.t2	sp|Q49GP5|P4K2B_DANRE	81.128	514	82	6	1	1536	1	501	0	827
4633	g4633.t2	sp|Q9DCT8|CRIP2_MOUSE	54.286	70	31	1	1	207	1	70	6.53e-19	79.7
4634	g4634.t2	sp|Q9H0F5|RNF38_HUMAN	58.769	536	132	22	661	2223	54	515	1.1e-117	367
4635	g4635.t2	sp|P19370|ACHB2_CARAU	75.476	473	94	3	325	1740	4	455	0	686
4636	g4636.t1	sp|P18845|ACHA3_CARAU	81.87	524	83	5	1	1572	1	512	0	793
4637	g4637.t2	sp|P18257|ACHN3_CARAU	83.824	476	63	2	13	1428	1	466	0	717
4638	g4638.t1	sp|P22770|ACHA7_CHICK	68.421	513	125	8	220	1746	23	502	0	679
4639	g4639.t2	sp|Q96NL6|SCLT1_HUMAN	48.534	682	344	2	1	2025	1	682	1.04e-178	528
4640	g4640.t1	sp|Q6P2T7|CD033_DANRE	69.271	192	59	0	70	645	1	192	8.28e-93	273
4641	g4641.t2	sp|Q04464|GB_SHV1	44.118	34	17	1	133	234	395	426	3.7	32.3
4642	g4642.t1	sp|P30886|BMP7_XENLA	34.091	44	29	0	239	108	291	334	0.15	33.5
4643	g4643.t4	sp|Q9HCL0|PCD18_HUMAN	62.215	1183	373	17	34	3540	13	1135	0	1412
4644	g4644.t1	sp|Q25337|SIR2_LEIMA	28.319	113	74	4	76	399	59	169	2.8	32.7
4645	g4645.t2	sp|Q9P2E7|PCD10_HUMAN	67.959	1083	259	15	28	3141	1	1040	0	1387
4646	g4646.t1	sp|Q99808|S29A1_HUMAN	59.477	306	113	2	61	948	152	456	1.67e-118	352
4647	g4647.t1	sp|Q99808|S29A1_HUMAN	56.051	157	47	2	1	423	1	151	3.01e-49	166
4648	g4648.t1	sp|Q99808|S29A1_HUMAN	52.066	121	57	1	61	423	152	271	1.3e-36	134
4649	g4649.t1	sp|A6QLK5|PNMA1_BOVIN	30.882	136	91	1	1	399	163	298	1.64e-14	76.6
4650	g4650.t2	sp|P18724|ZG49_XENLA	53.659	82	37	1	1465	1710	4	84	9.34e-22	95.1
4651	g4651.t1	sp|P24399|ZN239_MOUSE	45.395	152	80	1	1162	1617	52	200	3.26e-37	139
4652	g4652.t1	sp|Q7TNU6|ZN250_MOUSE	45.596	193	103	2	3979	4557	344	534	4.46e-44	172
4653	g4653.t2	sp|Q9Y334|VWA7_HUMAN	33.114	761	458	20	199	2385	86	827	4.43e-102	342
4654	g4654.t1	sp|Q9Z2J6|PD2R2_MOUSE	38.76	387	171	6	37	1176	9	336	3.77e-68	225
4655	g4655.t3	sp|Q9N1R0|CABP1_BOVIN	77.297	185	38	2	184	726	42	226	6.88e-85	255
4656	g4656.t2	sp|Q7Z2Y8|GVIN1_HUMAN	30.383	339	220	7	97	1086	1395	1726	8.7e-48	177
4657	g4657.t2	sp|Q9H2X3|CLC4M_HUMAN	29.107	347	189	15	454	1389	67	391	7.66e-28	117
4658	g4658.t2	sp|A4IGD2|NAT8L_DANRE	43.777	233	125	2	1	696	48	275	5.87e-55	181
4659	g4659.t3	sp|Q7M6Z0|R4RL2_MOUSE	50.388	387	169	2	103	1257	25	390	2.6e-116	350
4660	g4660.t2	sp|P02523|CRBB1_RAT	60.096	208	80	1	22	645	39	243	1.1e-90	270
4661	g4661.t1	sp|P11843|CRBA1_BOVIN	64.444	45	16	0	109	243	171	215	1.86e-17	72
4662	g4662.t2	sp|Q8VCW4|UN93B_MOUSE	61.822	516	195	2	91	1635	28	542	0	532
4663	g4663.t2	sp|Q6DI06|TIM10_DANRE	94.318	88	5	0	1	264	1	88	8.52e-58	175
4664	g4664.t3	sp|A0A0A6YY25|BTBDI_MOUSE	45.745	94	49	2	64	345	29	120	1.89e-13	79
4665	g4665.t1	sp|O60716|CTND1_HUMAN	56.162	990	336	28	7	2808	5	952	0	913
4666	g4666.t2	sp|Q8NBI5|S43A3_HUMAN	55.602	482	199	6	31	1455	8	481	2.49e-165	480
4667	g4667.t3	sp|P0C6Y7|PRDM9_RAT	32.984	191	112	5	247	783	192	378	4e-21	103
4668	g4668.t2	sp|Q4G0P3|HYDIN_HUMAN	28.283	99	66	3	349	645	2276	2369	1.7	36.2
4669	g4669.t2	sp|Q9UK39|NOCT_HUMAN	59.432	387	133	3	13	1173	64	426	5.59e-160	459
4670	g4670.t7	sp|Q15723|ELF2_HUMAN	51.913	549	199	15	196	1803	36	532	2.81e-152	456
4671	g4671.t2	sp|Q8TDB4|HUMMR_HUMAN	35.227	88	53	2	1	252	1	88	0.000277	46.2
4672	g4672.t2	sp|Q9H082|RB33B_HUMAN	57.014	221	72	4	310	972	30	227	2.36e-78	241
4673	g4673.t2	sp|Q80UM3|NAA15_MOUSE	84.624	865	132	1	1	2592	1	865	0	1476
4674	g4674.t2	sp|Q96JK9|MAML3_HUMAN	46.482	469	185	15	1	1293	1	441	2.44e-75	275
4675	g4675.t3	sp|P35565|CALX_RAT	68.257	482	150	1	211	1647	40	521	0	681
4676	g4676.t2	sp|Q5XJQ5|EXOS9_DANRE	80.229	349	69	0	1	1047	1	349	0	574
4677	g4677.t2	sp|Q9GZV3|SC5A7_HUMAN	47.882	543	273	3	1	1605	1	541	1.54e-145	434
4678	g4678.t2	sp|Q9GZV3|SC5A7_HUMAN	46.369	537	285	2	1	1608	1	535	1.21e-137	414
4679	g4679.t2	sp|A1L1P9|S47A1_DANRE	64.02	592	200	4	1	1743	1	590	0	756
4680	g4680.t2	sp|Q5SYB0|FRPD1_HUMAN	56.66	533	198	5	295	1875	34	539	0	610
4681	g4681.t1	sp|A6N7Y9|PIWL1_CHICK	30.682	88	45	5	329	108	557	642	0.45	33.1
4682	g4682.t1	sp|Q7L622|G2E3_HUMAN	40.811	370	193	6	1051	2151	346	692	8.58e-86	288
4683	g4683.t4	sp|P57095|AXIN2_DANRE	65.269	835	226	17	1	2382	1	812	0	952
4684	g4684.t2	sp|O35682|MYADM_MOUSE	30.619	307	175	6	19	861	22	316	4.25e-27	110
4685	g4685.t3	sp|Q8IWB9|TEX2_HUMAN	52.807	962	393	18	427	3210	189	1123	0	825
4686	g4686.t2	sp|Q99KF0|CAR14_MOUSE	37.352	1012	566	16	1	2880	1	996	0	582
4687	g4687.t2	sp|O55187|CBX4_MOUSE	40.809	593	279	21	115	1806	1	550	2.06e-106	334
4688	g4688.t2	sp|Q9QXV1|CBX8_MOUSE	78.4	125	24	1	1	366	1	125	2.34e-34	133
4689	g4689.t2	sp|Q3V3I5|CQ067_MOUSE	64.384	73	26	0	55	273	18	90	1.49e-28	101
4690	g4690.t2	sp|P52429|DGKE_HUMAN	70.132	529	155	2	58	1635	22	550	0	798
4691	g4691.t3	sp|Q61510|TRI25_MOUSE	32.464	345	227	4	31	1050	4	347	3.1e-50	186
4692	g4692.t3	sp|Q61510|TRI25_MOUSE	34.384	666	390	11	34	2001	4	632	6.78e-126	390
4693	g4693.t2	sp|Q3UHC7|DAB2P_MOUSE	49.826	576	248	5	955	2682	119	653	5.29e-180	563
4694	g4694.t2	sp|A8Y5H7|S14L1_MOUSE	81.198	718	114	4	1	2154	1	697	0	1224
4695	g4695.t2	sp|Q8C9A2|ENDOV_MOUSE	63.71	248	90	0	1	744	1	248	7.99e-116	338
4696	g4696.t2	sp|Q62443|NPTX1_MOUSE	71.602	412	107	4	61	1269	22	432	0	594
4697	g4697.t4	sp|Q8K4Q0|RPTOR_MOUSE	85.809	1360	164	5	7	4074	1	1335	0	2353
4698	g4698.t3	sp|Q95242|PECA1_PIG	26.116	739	473	24	154	2229	9	721	7.85e-44	173
4699	g4699.t2	sp|P21195|PDIA1_RABIT	74.012	481	120	2	1	1431	1	480	0	686
4700	g4700.t2	sp|Q9D119|PPR27_MOUSE	70.4	125	37	0	109	483	24	148	3.71e-63	194
4701	g4701.t2	sp|P61129|ZC3H6_HUMAN	42.063	126	72	1	376	753	246	370	1.51e-27	124
4702	g4702.t2	sp|Q9BX93|PG12B_HUMAN	77.914	163	35	1	145	630	33	195	7.99e-95	278
4703	g4703.t3	sp|Q99PP2|ZN318_MOUSE	51.515	33	16	0	2371	2469	620	652	0.014	43.9
4704	g4704.t2	sp|Q99PP2|ZN318_MOUSE	36.765	68	39	2	1090	1284	603	669	0.001	45.8
4705	g4705.t1	sp|O70338|RNH1_MOUSE	35.714	154	79	6	202	642	142	282	9.52e-14	73.6
4706	g4706.t2	sp|P10273|POL_FLV	33.171	205	107	7	7	603	1493	1673	8.08e-19	88.2
4707	g4707.t1	sp|A4FUB7|GIN1_BOVIN	27.439	164	118	1	13	504	86	248	1.2e-19	88.2
4708	g4708.t2	sp|Q9CPX9|APC11_MOUSE	91.667	84	7	0	1	252	1	84	9.24e-53	162
4709	g4709.t2	sp|P24063|ITAL_MOUSE	34.164	963	557	24	67	2817	21	952	2.11e-145	471
4710	g4710.t2	sp|A7SG73|NADC_NEMVE	57.348	279	116	2	34	870	14	289	9.38e-110	322
4711	g4711.t2	sp|Q3UMT1|PP12C_MOUSE	54.103	329	142	2	211	1176	41	367	5.82e-113	362
4712	g4712.t2	sp|Q5XI73|GDIR1_RAT	76.471	204	47	1	1	609	1	204	4.41e-107	308
4713	g4713.t2	sp|Q28FB9|THOC4_XENTR	56.477	193	61	5	196	735	78	260	4.46e-53	175
4714	g4714.t2	sp|Q5TYS5|SCRN2_DANRE	75.418	419	99	1	148	1404	1	415	0	675
4715	g4715.t2	sp|Q9ESX2|SP6_MOUSE	54.331	254	92	9	1	741	100	336	9.5e-76	239
4716	g4716.t2	sp|Q9DBF7|CWC25_MOUSE	73.684	171	45	0	1	513	1	171	1.43e-61	207
4717	g4717.t2	sp|O73817|PSB3_ONCMY	96.098	205	8	0	1	615	1	205	2.72e-149	416
4718	g4718.t2	sp|O88377|PI42B_RAT	84.652	417	59	2	1	1239	1	416	0	627
4719	g4719.t2	sp|P25916|BMI1_MOUSE	54.18	323	130	4	22	951	6	323	4.57e-115	339
4720	g4720.t2	sp|B1AR13|CISD3_MOUSE	53.488	86	40	0	106	363	46	131	1.25e-28	104
4721	g4721.t2	sp|B1AR13|CISD3_MOUSE	53.333	75	35	0	130	354	49	123	1.68e-23	91.7
4722	g4722.t2	sp|P55198|AF17_HUMAN	90.27	185	18	0	1	555	1	185	3.36e-116	388
4723	g4723.t2	sp|Q9UKT9|IKZF3_HUMAN	50.873	401	162	10	580	1689	113	509	2.84e-128	388
4724	g4724.t2	sp|P22692|IBP4_HUMAN	61.181	237	85	5	79	768	20	256	6.31e-94	280
4725	g4725.t4	sp|O54941|SMCE1_MOUSE	75.962	416	82	5	1	1239	1	401	4.01e-173	494
4726	g4726.t1	sp|P32248|CCR7_HUMAN	48.348	333	163	3	160	1134	47	378	2.73e-87	272
4727	g4727.t2	sp|Q32PJ7|TENS4_BOVIN	46.419	377	157	11	703	1740	344	706	7.2e-94	306
4728	g4728.t1	sp|Q8CCX5|KT222_MOUSE	46.442	267	101	6	820	1614	61	287	1.61e-54	189
4729	g4729.t2	sp|Q6IFU7|K1C42_RAT	54.875	359	160	2	196	1269	90	447	2.8e-133	394
4730	g4730.t9	sp|Q86UR5|RIMS1_HUMAN	59.277	830	237	20	1057	3318	517	1321	0	755
4731	g4731.t1	sp|Q9NR82|KCNQ5_HUMAN	70.39	743	173	13	1	2193	1	708	0	963
4732	g4732.t2	sp|K2QYX5|MPSA_MACPH	34.884	43	27	1	281	156	108	150	0.9	32.3
4733	g4733.t2	sp|P62630|EF1A1_RAT	94.805	462	24	0	1	1386	1	462	0	909
4734	g4734.t2	sp|Q5F361|TBCK_CHICK	78.212	895	185	4	13	2673	1	893	0	1431
4735	g4735.t2	sp|Q8K4F2|LX15B_RAT	46.341	656	341	4	70	2010	24	677	0	611
4736	g4736.t2	sp|Q91V88|NPNT_MOUSE	67.32	306	73	2	1	888	1	289	7.1e-145	433
4737	g4737.t2	sp|Q6DDT5|GSTCD_XENLA	59.164	622	228	6	37	1866	5	612	0	702
4738	g4738.t1	sp|Q6IQU7|INT12_DANRE	63.731	386	125	6	34	1149	1	385	7.83e-92	290
4739	g4739.t2	sp|Q80VK6|ARH38_MOUSE	51.114	673	292	12	1	1995	1	644	0	600
4740	g4740.t2	sp|Q15181|IPYR_HUMAN	63.851	296	90	2	142	1026	4	283	6.92e-140	401
4741	g4741.t2	sp|O43151|TET3_HUMAN	64.419	430	133	3	2539	3810	746	1161	1.04e-171	571
4742	g4742.t2	sp|Q0VFP6|CXXC4_XENTR	92.553	188	13	1	307	867	1	188	1.44e-124	356
4743	g4743.t2	sp|P42772|CDN2B_HUMAN	54.167	120	55	0	10	369	15	134	2.44e-34	119
4744	g4744.t2	sp|Q7ZV22|MTAP_DANRE	88.929	280	31	0	1	840	1	280	0	531
4745	g4745.t1	sp|Q9NS56|TOPRS_HUMAN	53.653	438	167	9	31	1299	81	497	8e-120	389
4746	g4746.t1	sp|Q80Z37|TOPRS_MOUSE	48.252	429	172	8	31	1203	82	498	1.03e-96	326
4747	g4747.t2	sp|Q0MQE1|NDUB6_PANTR	60.63	127	50	0	1	381	1	127	5.59e-53	166
4748	g4748.t3	sp|Q32KN9|PRLD1_BOVIN	63.483	178	65	0	1	534	1	178	2.14e-86	257
4749	g4749.t2	sp|Q14582|MAD4_HUMAN	83.978	181	27	2	1	540	1	180	1.25e-85	255
4750	g4750.t1	sp|Q96G27|WBP1_HUMAN	72.034	118	27	3	133	471	26	142	1.66e-07	56.2
4751	g4751.t2	sp|Q9JID1|PDCD4_RAT	62.599	377	138	2	268	1398	92	465	9.14e-136	402
4752	g4752.t2	sp|Q80UM7|MOGS_MOUSE	49.686	795	356	11	202	2535	67	834	0	740
4753	g4753.t2	sp|Q6NTY6|EGR1B_XENLA	65.152	132	44	1	1036	1431	256	385	3.05e-52	186
4754	g4754.t1	sp|Q8TF61|FBX41_HUMAN	64.548	897	232	16	1	2499	1	875	0	1031
4755	g4755.t2	sp|Q99K82|SMOX_MOUSE	71.014	552	149	4	1	1632	1	549	0	759
4756	g4756.t1	sp|Q8BGI1|RNF24_MOUSE	85.235	149	21	1	28	474	1	148	5.22e-90	261
4757	g4757.t2	sp|Q2TBX7|CCD86_BOVIN	58.94	151	55	1	451	882	194	344	1.35e-30	121
4758	g4758.t2	sp|Q9TRY9|BGAL_CANLF	67.857	616	190	2	79	1902	32	647	0	881
4759	g4759.t4	sp|Q9CQX5|CLDN1_MOUSE	47.445	274	121	4	4	819	1	253	1.51e-77	238
4760	g4760.t2	sp|Q6DHQ3|ACY3B_DANRE	57.962	314	126	4	1	924	1	314	6.11e-137	393
4761	g4761.t2	sp|P16177|NK3R_RAT	68.564	369	111	2	19	1110	46	414	6.2e-175	498
4762	g4762.t2	sp|P17982|NAR2A_RAT	31.538	260	147	13	31	777	8	247	9.03e-18	84.3
4763	g4763.t2	sp|Q32PL8|PRIPO_DANRE	62.772	505	168	7	10	1506	6	496	0	628
4764	g4764.t5	sp|Q9JID6|ACSL1_CAVPO	67.31	725	209	3	1	2172	1	698	0	1045
4765	g4765.t2	sp|Q6QB00|HELT_DANRE	78.632	234	34	5	1	699	50	268	8.45e-126	360
4766	g4766.t2	sp|P02722|ADT1_BOVIN	89.262	298	32	0	1	894	1	298	0	533
4767	g4767.t2	sp|Q2KJH5|CFA97_BOVIN	52.778	108	43	2	892	1209	363	464	5.45e-20	96.3
4768	g4768.t2	sp|Q9NUQ7|UFSP2_HUMAN	54.043	470	211	3	1	1398	1	469	0	544
4769	g4769.t2	sp|P19686|GCYA1_RAT	60.264	682	252	6	1	2034	1	667	0	755
4770	g4770.t2	sp|P20595|GCYB1_RAT	90.033	612	61	0	1	1836	1	612	0	1154
4771	g4771.t2	sp|Q56JX9|FABPI_BOVIN	74.046	131	34	0	1	393	1	131	4.59e-66	199
4772	g4772.t2	sp|Q70EK8|UBP53_HUMAN	50.962	728	267	12	58	2013	1	714	0	632
4773	g4773.t2	sp|Q5E9V3|MYOZ2_BOVIN	45.957	235	102	3	1	630	30	264	3.49e-63	200
4774	g4774.t1	sp|Q9UMS6|SYNP2_HUMAN	34.6	500	215	21	427	1614	324	815	3.1e-40	165
4775	g4775.t1	sp|Q67653|RDRP_GLVWB	31.148	61	38	1	304	474	1575	1635	3.6	32
4776	g4776.t1	sp|A6QLW8|S22A7_BOVIN	44.936	543	284	4	1	1599	1	538	3.64e-160	470
4777	g4777.t1	sp|Q5R540|S22A7_PONAB	43.818	550	288	5	1	1614	1	541	5.77e-151	446
4778	g4778.t2	sp|Q91WU2|S22A7_MOUSE	42.911	529	289	5	1	1554	1	527	2.85e-141	421
4779	g4779.t2	sp|Q5RAZ4|DHX15_PONAB	94.606	686	37	0	229	2286	110	795	0	1313
4780	g4780.t2	sp|O09164|SODE_MOUSE	51.534	163	77	2	127	609	73	235	8.11e-53	173
4781	g4781.t2	sp|Q6DH86|C149B_DANRE	79.872	313	63	0	154	1092	1	313	2.45e-163	477
4782	g4782.t1	sp|Q1EGL1|LGI2_PANTR	62.476	525	191	1	58	1632	27	545	0	658
4783	g4783.t2	sp|D6RIA3|CD054_HUMAN	29.782	826	459	29	733	2889	518	1329	2.97e-50	199
4784	g4784.t2	sp|A0A0N6WHT4|MTP_MEGAM	69.775	890	262	2	1	2661	1	886	0	1308
4785	g4785.t2	sp|Q17QJ5|TSN5_BOVIN	90.262	267	26	0	4	804	1	267	6.13e-178	493
4786	g4786.t2	sp|Q5QJU3|ACER2_HUMAN	80.147	272	54	0	16	831	4	275	4.01e-166	464
4787	g4787.t2	sp|Q9YGF2|RS6_ONCMY	96.491	228	8	0	1	684	1	228	1.61e-161	450
4788	g4788.t2	sp|P43883|PLIN2_MOUSE	37.054	224	131	3	49	693	15	237	2.79e-33	130
4789	g4789.t2	sp|Q3UKJ7|SMU1_MOUSE	73.204	515	132	3	1	1533	1	513	0	780
4790	g4790.t1	sp|B9M5B0|PSD_GEODF	44.444	36	20	0	570	463	47	82	0.15	37.4
4791	g4791.t2	sp|Q5E954|DNJA1_BOVIN	69.136	405	117	2	1	1215	1	397	0	529
4792	g4792.t2	sp|P61800|APTX_TAKRU	68.451	355	86	2	1	987	1	355	1.3e-165	468
4793	g4793.t1	sp|O93390|SPRC_COTJA	60.448	268	98	3	1168	1971	39	298	4.52e-114	347
4796	g4796.t3	sp|Q3U829|AP5Z1_MOUSE	28.916	83	58	1	266	514	692	773	1.2	34.3
4797	g4797.t1	sp|Q9FKB5|KRP3_ARATH	48.387	31	14	1	90	4	30	60	9.1	27.7
4798	g4798.t1	sp|P0C2I6|YL13B_YEAST	29.457	129	78	4	97	462	12	134	2.2	33.9
4799	g4799.t2	sp|Q90054|NS1_JDNVP	47.222	36	8	1	354	247	138	162	0.79	33.1
4800	g4800.t2	sp|P32657|CHD1_YEAST	44	25	14	0	58	132	349	373	7.1	31.2
4802	g4802.t2	sp|Q62927|CNGA1_RAT	72.568	514	138	1	364	1905	146	656	0	766
4803	g4803.t1	sp|P47937|NK3R_MOUSE	71.674	233	66	0	7	705	50	282	3.4e-111	330
4804	g4804.t2	sp|Q561X9|DHRS6_DANRE	89.796	245	25	0	1	735	1	245	7.01e-144	405
4805	g4805.t3	sp|Q86UD5|SL9B2_HUMAN	67.411	448	146	0	325	1668	87	534	3.37e-180	522
4806	g4806.t2	sp|B9EPI1|CID2A_SALSA	94.074	135	8	0	1	405	1	135	4.32e-76	224
4807	g4807.t2	sp|Q9WUM5|SUCA_MOUSE	81.481	324	58	2	1	966	21	344	2.51e-150	429
4808	g4808.t1	sp|Q9UN81|LORF1_HUMAN	25.108	231	166	4	121	792	66	296	4.31e-11	66.6
4809	g4809.t2	sp|P11260|LORF1_MOUSE	26.84	231	138	8	169	831	121	330	4.52e-13	72
4810	g4810.t1	sp|B1I165|KTHY_DESAP	35.484	31	20	0	102	10	155	185	5.6	28.5
4811	g4811.t1	sp|Q29IL2|POMT2_DROPS	41.463	41	23	1	157	38	367	407	0.99	30.8
4812	g4812.t2	sp|Q5R416|CTNA2_PONAB	96.022	905	36	0	1	2715	1	905	0	1727
4813	g4813.t1	sp|P25100|ADA1D_HUMAN	56.415	491	194	6	91	1503	82	572	6.46e-156	459
4814	g4814.t1	sp|Q9TTM9|ADA1D_PIG	32.955	176	92	5	1	462	400	571	1.46e-11	64.7
4815	g4815.t2	sp|Q6NZ22|MET14_DANRE	85.904	376	53	0	70	1197	24	399	0	613
4816	g4816.t2	sp|Q5G267|NETR_MACMU	60.66	788	288	5	139	2478	100	873	0	991
4817	g4817.t2	sp|Q9EQW8|NDST4_MOUSE	71.136	880	243	4	1	2634	1	871	0	1297
4818	g4818.t1	sp|B8CZ59|HCP_HALOH	38.889	36	22	0	30	137	337	372	5.6	28.1
4819	g4819.t1	sp|Q16880|CGT_HUMAN	68.966	522	161	1	67	1632	20	540	0	765
4820	g4820.t1	sp|O96006|ZBED1_HUMAN	36.364	77	49	0	61	291	571	647	1.76e-09	56.6
4821	g4821.t3	sp|Q5RD69|TICN3_PONAB	58.31	355	125	7	55	1050	31	385	3.37e-146	425
4822	g4822.t2	sp|Q6IR74|CTL1_XENLA	70.382	655	189	4	1	1962	1	651	0	957
4823	g4823.t2	sp|Q96QB1|RHG07_HUMAN	40.909	66	36	1	1	189	1	66	2.86e-06	55.5
4824	g4824.t2	sp|A7E300|RHG07_BOVIN	55.565	1177	382	24	7	3453	37	1100	0	1071
4825	g4825.t2	sp|D3YY23|LONF1_MOUSE	51.604	717	297	11	130	2199	63	756	0	657
4826	g4826.t3	sp|O88751|CABP1_RAT	61.589	151	58	0	418	870	140	290	1.14e-52	178
4827	g4827.t1	sp|Q14183|DOC2A_HUMAN	52.023	173	79	1	145	663	11	179	1.16e-44	157
4828	g4828.t1	sp|P70610|DOC2B_RAT	63.402	194	61	2	4	582	220	404	1.97e-73	230
4829	g4829.t2	sp|P97290|IC1_MOUSE	35.092	379	237	5	646	1773	130	502	1.71e-57	204
4830	g4830.t2	sp|Q8R0J4|TM134_MOUSE	49.268	205	87	4	10	621	7	195	5.39e-49	161
4831	g4831.t2	sp|O97628|AIP_CHLAE	66.769	325	103	2	19	987	7	328	1.37e-152	434
4832	g4832.t2	sp|O75956|CDKA2_HUMAN	65.079	126	29	4	1	333	1	126	1.94e-43	141
4833	g4833.t1	sp|Q8VHD7|GPR83_RAT	54.545	418	146	4	202	1455	48	421	4.01e-138	407
4834	g4834.t2	sp|Q5EA33|ANR49_BOVIN	53.275	229	100	2	1	687	17	238	3.93e-76	233
4835	g4835.t4	sp|O14026|SET2_SCHPO	35.897	39	25	0	499	615	264	302	0.2	39.7
4836	g4836.t2	sp|A0A142C799|PHNA_PENHR	36	50	31	1	166	17	522	570	1.7	33.5
4837	g4837.t1	sp|O96006|ZBED1_HUMAN	27.889	398	261	9	10	1137	257	650	4.39e-32	131
4838	g4838.t1	sp|Q80WQ9|ZBED4_MOUSE	40	35	21	0	94	198	661	695	0.003	37.7
4839	g4839.t2	sp|Q84W91|C3H32_ARATH	31.884	69	46	1	289	495	94	161	0.003	42.4
4840	g4840.t3	sp|Q62511|ZFP91_MOUSE	95.758	165	7	0	1057	1551	310	474	2.88e-101	326
4841	g4841.t2	sp|A8WFT6|HYKK_DANRE	63.559	354	129	0	1	1062	1	354	1.18e-176	497
4842	g4842.t2	sp|P08317|IL8_CHICK	48	75	37	2	64	285	20	93	1.9e-17	73.9
4843	g4843.t2	sp|P02778|CXL10_HUMAN	37.209	86	44	3	16	258	7	87	1.51e-10	56.2
4844	g4844.t2	sp|Q7TQF2|FBX10_MOUSE	50.348	1005	415	17	1	2928	1	950	0	948
4845	g4845.t2	sp|Q9GZS1|RPA49_HUMAN	43.842	406	220	5	28	1227	14	417	1.61e-114	344
4846	g4846.t2	sp|O15062|ZBTB5_HUMAN	41.636	550	240	20	595	2154	179	677	4.59e-81	275
4847	g4847.t2	sp|Q9UBQ7|GRHPR_HUMAN	64.506	324	114	1	106	1077	6	328	5.6e-132	383
4848	g4848.t2	sp|Q8C7R4|UBA6_MOUSE	69.736	1021	307	1	1	3063	32	1050	0	1481
4849	g4849.t3	sp|O75417|DPOLQ_HUMAN	66.934	874	269	7	793	3369	35	903	0	1172
4850	g4850.t2	sp|Q641Z2|PTN9_RAT	58.033	305	126	1	1360	2274	277	579	1.02e-114	363
4851	g4851.t2	sp|F1QGZ6|MELK_DANRE	68.886	691	181	14	1	2028	1	672	0	900
4852	g4852.t1	sp|Q00149|VG77_ICHVA	31.579	95	62	1	356	72	137	228	0.55	33.5
4853	g4853.t2	sp|Q9YH95|PAX5_XENLA	74.797	369	87	3	1	1104	1	364	0	535
4854	g4854.t2	sp|A1L2T6|ZCHC7_XENLA	37.826	460	211	9	82	1386	27	436	2.43e-75	254
4855	g4855.t1	sp|Q5SS91|SUN3_MOUSE	42.442	172	97	1	70	585	149	318	5.73e-42	146
4856	g4856.t2	sp|Q96G03|PGM2_HUMAN	73.09	602	161	1	28	1833	12	612	0	953
4857	g4857.t3	sp|Q8BYJ6|TBCD4_MOUSE	41.298	1356	595	26	196	4002	35	1276	0	905
4858	g4858.t2	sp|Q60980|KLF3_MOUSE	70.779	154	40	3	556	1005	192	344	1.17e-68	221
4859	g4859.t3	sp|Q9D281|NXP20_MOUSE	61.463	205	69	3	421	1026	123	320	7.18e-64	224
4860	g4860.t1	sp|Q8N614|TM156_HUMAN	39.474	38	23	0	1	114	1	38	0.2	37
4861	g4861.t2	sp|Q96PQ7|KLHL5_HUMAN	78.421	570	121	1	652	2361	188	755	0	936
4862	g4862.t2	sp|Q3UGF1|WDR19_MOUSE	69.168	1346	399	7	1	4014	1	1338	0	1958
4863	g4863.t3	sp|P35251|RFC1_HUMAN	54.19	1074	392	16	319	3417	106	1120	0	999
4864	g4864.t2	sp|Q90YW0|RL9_ICTPU	81.193	218	14	1	1	654	1	191	6.84e-123	349
4865	g4865.t2	sp|Q6PHG4|LIAS_DANRE	81.17	393	64	3	1	1152	1	392	0	650
4866	g4866.t2	sp|O60701|UGDH_HUMAN	84.521	491	74	1	1	1473	1	489	0	867
4867	g4867.t2	sp|Q49MG5|MAP9_HUMAN	27.484	473	235	20	22	1251	9	436	1.37e-15	84
4868	g4868.t2	sp|Q2KIK3|SIM14_BOVIN	61.905	105	34	2	1	315	1	99	3.48e-42	136
4869	g4869.t2	sp|P61087|UBE2K_MOUSE	96	200	8	0	1	600	1	200	8.82e-134	376
4870	g4870.t2	sp|A1L1F4|PDS5A_DANRE	88.288	1221	130	4	22	3651	11	1229	0	2170
4871	g4871.t1	sp|Q86UW6|N4BP2_HUMAN	47.942	413	197	5	3922	5136	1368	1770	1.41e-102	369
4872	g4872.t2	sp|Q9D3G9|RHOH_MOUSE	73.936	188	49	0	22	585	4	191	1.2e-104	301
4873	g4873.t2	sp|Q8JFN7|ACH91_ONCMY	73.958	576	124	6	1	1662	1	572	0	816
4874	g4874.t2	sp|G3X987|GIMA9_MOUSE	37.143	210	129	3	115	738	5	213	4.82e-45	164
4875	g4875.t2	sp|P25115|DRD5_RAT	64.205	352	87	4	64	1086	38	361	2.87e-127	380
4876	g4876.t2	sp|P0DMV4|ITLN_ONCMY	62.763	333	104	5	31	1005	5	325	2.62e-150	428
4877	g4877.t2	sp|O94813|SLIT2_HUMAN	77.899	1561	293	7	97	4779	21	1529	0	2409
4878	g4878.t2	sp|Q5ZJK5|LCORL_CHICK	44.495	218	97	5	22	624	26	236	1.14e-42	170
4879	g4879.t2	sp|Q9BPX3|CND3_HUMAN	46.369	537	257	9	37	1581	486	1013	3.83e-121	383
4880	g4880.t5	sp|Q6DGS3|KC2D2_DANRE	92.391	552	41	1	1	1653	1	552	0	1046
4881	g4881.t9	sp|Q01484|ANK2_HUMAN	81.694	1464	223	8	121	4470	23	1455	0	2489
4882	g4882.t2	sp|Q7SXS8|HPF1_DANRE	67.806	351	109	3	1	1053	1	347	1.55e-167	474
4883	g4883.t1	sp|O76074|PDE5A_HUMAN	40.024	832	421	18	208	2568	32	830	0	577
4884	g4884.t2	sp|Q9Y2T4|2ABG_HUMAN	83.37	451	67	2	1	1347	1	445	0	767
4885	g4885.t4	sp|P56695|WFS1_MOUSE	52.607	844	332	8	541	3054	90	871	0	791
4886	g4886.t2	sp|Q14194|DPYL1_HUMAN	75	572	143	0	313	2028	1	572	0	875
4887	g4887.t2	sp|Q6P3X8|PGBD2_HUMAN	30.935	139	76	6	1	417	460	578	4.03e-06	48.9
4888	g4888.t1	sp|P35072|TCB1_CAEBR	39.827	231	135	4	4	690	45	273	1.86e-49	166
4889	g4889.t2	sp|O60245|PCDH7_HUMAN	62.332	1115	316	11	79	3369	34	1062	0	1238
4890	g4890.t1	sp|Q5SVZ6|ZMYM1_HUMAN	26.211	702	473	17	277	2319	452	1129	7.39e-54	206
4891	g4891.t2	sp|Q9P246|STIM2_HUMAN	67.627	451	138	3	121	1464	51	496	0	582
4892	g4892.t2	sp|Q3SZ41|SUH_BOVIN	88.079	453	54	0	1	1359	1	453	0	801
4893	g4893.t2	sp|Q3UDW8|HGNAT_MOUSE	56.427	599	254	5	169	1950	60	656	0	645
4894	g4894.t2	sp|Q502J7|DCTN6_DANRE	83.77	191	27	2	1	561	1	191	1.66e-112	321
4895	g4895.t2	sp|Q2KJF9|T2EB_BOVIN	73.702	289	66	2	1	837	1	289	3.3e-114	333
4896	g4896.t1	sp|P0DKX4|SIM18_HUMAN	59.259	81	29	2	70	312	19	95	6.07e-08	49.7
4897	g4897.t4	sp|O97827|AGRL3_BOVIN	71.456	1587	326	20	160	4818	87	1580	0	2008
4898	g4898.t1	sp|O75970|MPDZ_HUMAN	51.136	176	69	4	586	1074	260	431	2.38e-43	164
4899	g4899.t1	sp|O75970|MPDZ_HUMAN	49.005	955	420	16	1990	4725	1140	2070	0	783
4900	g4900.t2	sp|P17643|TYRP1_HUMAN	71.036	473	131	2	19	1428	11	480	0	720
4902	g4902.t2	sp|P11260|LORF1_MOUSE	28.155	206	136	5	295	888	127	328	5.08e-12	69.3
4903	g4903.t1	sp|Q64487|PTPRD_MOUSE	74.856	1905	461	8	88	5793	23	1912	0	2936
4904	g4904.t3	sp|Q9H3R0|KDM4C_HUMAN	79.058	382	80	0	1	1146	1	382	0	683
4905	g4905.t2	sp|Q5VYK3|ECM29_HUMAN	72.015	1851	492	10	10	5535	10	1843	0	2651
4906	g4906.t2	sp|P50533|SMC2_XENLA	77.045	1198	273	2	1	3588	1	1198	0	1801
4907	g4907.t2	sp|A0A1B0GW35|EXC1L_HUMAN	40.957	188	94	2	1	561	1	172	6.23e-46	152
4908	g4908.t1	sp|Q4P9K9|CHS8_MYCMD	29.851	67	36	3	49	225	1465	1528	2.9	29.6
4909	g4909.t2	sp|Q6YGZ4|CLOCK_TYTAL	66.01	812	252	9	7	2391	11	815	0	947
4910	g4910.t3	sp|Q5XJD3|FIP1_DANRE	65.484	310	73	5	49	885	17	323	1.65e-105	331
4911	g4911.t2	sp|Q9Z1R3|APOM_MOUSE	22.667	150	107	5	106	540	41	186	0.67	33.9
4912	g4912.t2	sp|B8F6C9|BIOB_GLAP5	29.032	93	62	3	22	288	55	147	0.24	35.8
4913	g4913.t2	sp|Q9D9G3|CHIC2_MOUSE	94.483	145	8	0	73	507	21	165	5.99e-87	254
4914	g4914.t5	sp|B0R1D5|SZ12B_DANRE	76.143	700	139	8	1	2079	1	679	0	1039
4915	g4915.t2	sp|A0A590UK83|SMI45_HUMAN	53.571	56	25	1	236	400	4	59	2.08e-07	48.5
4916	g4916.t1	sp|Q9RPS7|BUK_ENTFA	27.848	79	45	1	838	1038	205	283	0.48	37
4917	g4917.t2	sp|A2BGU8|SEPT3_DANRE	88.179	313	35	1	364	1296	49	361	0	544
4918	g4918.t3	sp|A0JME2|MCAF1_DANRE	42.83	523	225	16	760	2247	148	623	2.07e-58	219
4919	g4919.t1	sp|A7XY94|NMDE2_XENLA	71.155	1203	247	18	394	3993	34	1139	0	1675
4920	g4920.t2	sp|P0DF59|ADCA_STRPQ	37.838	37	23	0	322	432	244	280	6.9	31.2
4921	g4921.t1	sp|P45189|PHOB_HAEIN	38.095	42	23	1	286	402	89	130	4.9	30.4
4922	g4922.t2	sp|P23610|HAP40_HUMAN	55.556	351	117	6	16	951	21	371	1.21e-107	321
4923	g4923.t2	sp|Q9TQZ3|PMP22_BOVIN	45.736	129	60	3	103	474	36	159	1.24e-28	106
4924	g4924.t1	sp|Q07287|ZP4_PIG	34.628	309	188	9	2716	3603	152	459	3.55e-36	148
4925	g4925.t3	sp|A4F5G6|RFOX2_XENLA	54.415	419	167	8	124	1377	16	411	1.37e-90	284
4926	g4926.t2	sp|Q9EQQ8|CNRG_CAVPO	71.875	64	18	0	28	219	24	87	2.18e-30	105
4927	g4927.t2	sp|Q96DN0|ERP27_HUMAN	38.528	231	140	1	76	762	43	273	8.77e-47	160
4928	g4928.t2	sp|P02823|OSTCN_XIPGL	76.744	43	10	0	475	603	5	47	8.81e-17	73.9
4929	g4929.t1	sp|Q27960|NPT2B_BOVIN	64.478	594	202	2	19	1773	18	611	0	641
4930	g4930.t2	sp|Q6NYD7|OCAD1_DANRE	48.606	251	88	8	76	738	27	266	1.88e-66	209
4931	g4931.t2	sp|Q6NTF9|RHBD2_HUMAN	30.282	284	181	5	46	858	13	292	9.97e-26	108
4932	g4932.t2	sp|Q8VCY6|UTP6_MOUSE	55.946	597	260	3	1	1782	1	597	0	664
4933	g4933.t2	sp|A6USK4|WECC_METVS	40	50	27	3	7	156	328	374	0.93	30.4
4934	g4934.t2	sp|Q83A19|PCKA_COXBU	27.083	144	90	7	621	229	240	381	1.5	33.9
4935	g4935.t4	sp|Q3LGD4|RFP4A_DANRE	66.362	547	140	5	103	1743	118	620	0	647
4936	g4936.t1	sp|Q8N6C5|IGSF1_HUMAN	23.032	343	214	13	196	1194	888	1190	4e-05	50.4
4937	g4937.t2	sp|Q96FF7|MISP3_HUMAN	37.5	104	64	1	1357	1668	2	104	0.76	36.6
4938	g4938.t2	sp|Q8C4H2|SAMD3_MOUSE	24.397	373	245	14	319	1377	142	497	9.18e-19	92.8
4939	g4939.t2	sp|Q90WJ7|SXT1_TAKPA	21.951	123	81	5	49	378	200	320	1.8	32.7
4940	g4940.t2	sp|P25227|A1AG_RABIT	20.779	154	114	3	88	540	36	184	0.042	37.4
4941	g4941.t2	sp|Q90WJ7|SXT1_TAKPA	24.022	179	118	7	61	543	23	201	2.8	32.3
4942	g4942.t2	sp|P21352|A1AG8_MUSCR	27.619	105	64	5	259	546	88	189	0.008	39.7
4943	g4943.t1	sp|P14630|APOM_RAT	24.837	153	110	4	94	543	36	186	0.000141	44.3
4944	g4944.t3	sp|A2TJV2|PALM3_MOUSE	61.29	62	24	0	1	186	16	77	3.77e-14	78.6
4945	g4945.t1	sp|Q29RT8|PLPR2_BOVIN	68.421	19	6	0	58	114	5	23	3.4	28.5
4946	g4946.t1	sp|Q32ZL2|PLPR5_HUMAN	59.801	301	112	2	1	891	12	307	2.4e-122	357
4947	g4947.t2	sp|P60003|ELOF1_MOUSE	92.647	68	5	0	46	249	16	83	5.72e-43	137
4948	g4948.t2	sp|A3KNW0|PLD6_DANRE	62.651	166	61	1	124	618	49	214	1.51e-74	228
4949	g4949.t2	sp|P35276|RAB3D_MOUSE	74.208	221	55	1	1	663	1	219	5.1e-120	343
4950	g4950.t2	sp|Q6AYR9|TSN1_RAT	46.122	245	122	3	1	723	1	239	8.63e-48	161
4951	g4951.t1	sp|Q99J59|TSN1_MOUSE	44.49	245	126	4	1	726	1	238	2.19e-40	142
4952	g4952.t2	sp|O95813|CER1_HUMAN	35.714	140	76	4	346	759	123	250	3.96e-15	76.6
4953	g4953.t3	sp|P13623|NFIX_MESAU	78.556	471	53	7	85	1476	9	438	0	650
4954	g4954.t2	sp|Q4L6Y7|RUVA_STAHJ	29.73	74	47	2	298	80	113	182	0.6	33.1
4955	g4955.t3	sp|Q9Y3C5|RNF11_HUMAN	74.839	155	30	3	1	441	1	154	2e-78	232
4956	g4956.t2	sp|O73688|HMOX_TAKRU	71.483	263	68	3	1	780	1	259	1.6e-135	387
4957	g4957.t2	sp|Q8NHV1|GIMA7_HUMAN	33.04	227	131	6	1210	1881	21	229	6.16e-27	115
4958	g4958.t2	sp|P12980|LYL1_HUMAN	68.142	113	32	4	712	1047	101	210	2.34e-42	154
4959	g4959.t2	sp|O97859|NEUR3_BOVIN	40.976	410	188	11	52	1146	24	424	4.27e-92	286
4960	g4960.t2	sp|Q9PSY4|FOXD1_XENLA	65.068	146	42	2	25	441	13	156	7.5e-55	183
4961	g4961.t1	sp|P0C6A0|ZGLP1_HUMAN	42.958	142	74	2	1279	1704	130	264	3.98e-24	105
4962	g4962.t2	sp|Q08C57|FDX2_DANRE	69.271	192	52	2	22	588	8	195	9.92e-93	271
4963	g4963.t2	sp|P48303|S1PR1_RAT	51.771	367	165	6	103	1176	19	382	4.26e-95	293
4964	g4964.t2	sp|A0A2R8Q1W5|KEP1B_DANRE	86.77	582	76	1	13	1755	1	582	0	1062
4965	g4965.t2	sp|A5PK13|LRC8C_BOVIN	59.48	807	315	7	1	2406	1	800	0	948
4966	g4966.t2	sp|Q60773|CDN2D_MOUSE	57.857	140	59	0	67	486	23	162	6.69e-51	163
4967	g4967.t2	sp|Q3SYW1|AP1M2_BOVIN	85.579	423	61	0	1	1269	1	423	0	763
4968	g4968.t2	sp|Q28832|LDLR_PIG	51.981	833	369	8	103	2574	1	811	0	884
4969	g4969.t2	sp|P51532|SMCA4_HUMAN	88.432	1314	119	5	1003	4854	289	1599	0	1883
4970	g4970.t2	sp|R4GER2|ATG4D_DANRE	64.671	501	159	4	1	1497	1	485	0	629
4971	g4971.t2	sp|Q9R1L5|MAST1_MOUSE	75.724	1347	282	14	58	4050	24	1341	0	1773
4972	g4972.t2	sp|Q9CWY8|RNH2A_MOUSE	62.215	307	108	2	133	1047	1	301	3.03e-137	395
4973	g4973.t2	sp|Q9W757|SOX10_CHICK	60.909	330	79	8	43	1014	14	299	2.92e-106	327
4974	g4974.t2	sp|F1NHE9|KCJ12_CHICK	62.708	421	115	4	349	1608	40	419	0	546
4975	g4975.t3	sp|Q9H2D6|TARA_HUMAN	36.334	622	297	19	2272	3984	1782	2355	5.13e-73	273
4976	g4976.t2	sp|Q5XG64|EMRE_XENLA	79.592	49	10	0	133	279	43	91	2.44e-22	86.3
4977	g4977.t2	sp|Q9Y383|LC7L2_HUMAN	87.5	232	29	0	1	696	1	232	4.49e-147	426
4978	g4978.t2	sp|Q7ZZC6|CENPM_DANRE	54.396	182	81	2	1	540	1	182	6.66e-66	203
4979	g4979.t2	sp|Q701N9|MYG_TETNG	82.192	146	26	0	1	438	1	146	1.62e-76	227
4980	g4980.t2	sp|A2BGU9|SERHL_DANRE	59.032	310	125	1	1	930	1	308	1.77e-140	403
4981	g4981.t2	sp|Q96QE3|ATAD5_HUMAN	43.154	482	226	11	787	2118	1046	1517	5.62e-93	329
4982	g4982.t2	sp|Q0P4D6|TEFM_DANRE	58.886	377	139	5	4	1128	1	363	3.41e-156	446
4983	g4983.t2	sp|Q8R2V5|ADAP2_MOUSE	55.556	369	159	2	1	1101	1	366	6.61e-154	441
4984	g4984.t4	sp|Q6NVC5|MIRO1_DANRE	79.242	660	96	1	1	1980	1	619	0	1096
4985	g4985.t3	sp|P58873|RHBL3_MOUSE	72.544	397	100	2	58	1221	8	404	0	546
4986	g4986.t3	sp|O43670|ZN207_HUMAN	95.876	97	4	0	1	291	1	97	7.12e-64	217
4987	g4987.t2	sp|P50283|CD7_MOUSE	30.864	81	51	2	97	339	37	112	0.001	43.5
4988	g4988.t2	sp|Q3UHC0|TNR6C_MOUSE	59.366	1073	343	28	2494	5616	679	1690	0	874
4989	g4989.t2	sp|Q9UHD8|SEPT9_HUMAN	54.441	608	204	14	55	1803	26	585	0	590
4990	g4990.t1	sp|Q8VE98|CD276_MOUSE	25.207	242	163	10	10	705	13	246	1.5e-12	70.5
4991	g4991.t2	sp|Q3T0T5|JUPI1_BOVIN	50	116	41	5	1	324	1	107	3.85e-21	87
4992	g4992.t2	sp|P61959|SUMO2_RAT	97.849	93	2	0	1	279	1	93	1.9e-64	192
4993	g4993.t2	sp|Q8BMI3|GGA3_MOUSE	70.115	348	101	1	10	1053	5	349	6.77e-148	452
4994	g4994.t2	sp|P97639|MCHR1_RAT	57.092	282	107	1	130	975	61	328	4.59e-103	311
4995	g4995.t1	sp|P97639|MCHR1_RAT	58.986	217	89	0	4	654	112	328	1.97e-93	282
4996	g4996.t1	sp|Q70EL4|UBP43_HUMAN	60.025	813	269	14	337	2757	94	856	0	807
4997	g4997.t1	sp|Q15937|ZNF79_HUMAN	41.017	295	169	3	160	1044	193	482	2.96e-75	245
4998	g4998.t2	sp|Q08CX5|TBC24_XENTR	44.248	565	295	6	487	2172	5	552	4.35e-167	495
4999	g4999.t2	sp|Q9UNK0|STX8_HUMAN	60.084	238	92	1	1	714	1	235	2.52e-78	238
5000	g5000.t2	sp|O95631|NET1_HUMAN	88.488	582	65	1	70	1815	24	603	0	1071
5001	g5001.t2	sp|Q5ZIB8|PIRK5_CHICK	46.637	907	431	20	1	2640	1	881	0	701
5002	g5002.t2	sp|Q5UE93|PI3R6_HUMAN	36.591	798	427	20	76	2382	7	754	5.91e-150	460
5003	g5003.t2	sp|A2C0W8|SYP_PROM1	41.304	46	24	1	364	492	215	260	0.78	35
5004	g5004.t2	sp|Q14558|KPRA_HUMAN	86.236	356	49	0	82	1149	1	356	0	588
5005	g5005.t2	sp|Q96D21|RHES_HUMAN	44.068	177	90	2	4	507	11	187	1.47e-39	139
5006	g5006.t1	sp|O35112|CD166_RAT	28.025	157	86	8	223	633	73	222	0.13	37.4
5007	g5007.t2	sp|Q3V5L5|MGT5B_HUMAN	70.099	806	225	5	1	2412	1	792	0	1181
5008	g5008.t2	sp|B7VJ87|SYI_VIBA3	29.114	79	46	2	40	249	467	544	8	29.6
5009	g5009.t2	sp|A5A6L1|CCN1_PANTR	49.869	383	176	5	1	1137	9	379	2.08e-115	343
5010	g5010.t2	sp|Q8VDW0|DX39A_MOUSE	91.951	410	31	2	55	1281	19	427	0	785
5011	g5011.t1	sp|Q96CN4|EVI5L_HUMAN	73.086	810	177	8	265	2655	2	783	0	1035
5012	g5012.t2	sp|Q07120|GFI1_RAT	59.627	161	57	1	481	939	257	417	2.07e-49	173
5013	g5013.t2	sp|Q8VCS0|PGRP2_MOUSE	38.235	544	257	13	1	1446	1	527	2.03e-89	286
5014	g5014.t1	sp|Q90X99|LYG_EPICO	69.032	155	38	3	1	435	35	189	2.47e-68	208
5015	g5015.t2	sp|Q99J21|MCLN1_MOUSE	62.7	563	189	4	142	1767	18	580	0	667
5017	g5017.t1	sp|A9NA67|PYRC_COXBR	43.182	44	21	1	742	873	13	52	9.2	33.1
5018	g5018.t1	sp|A9NA67|PYRC_COXBR	43.182	44	21	1	46	177	13	52	5.8	32.7
5019	g5019.t2	sp|A3KNM4|CS067_DANRE	43.885	278	144	3	202	1014	61	333	5.57e-65	212
5020	g5020.t2	sp|Q8BWW9|PKN2_MOUSE	64	975	312	10	16	2841	15	983	0	1073
5021	g5021.t1	sp|Q8CE90|MP2K7_MOUSE	81.903	431	75	2	4	1296	4	431	0	698
5022	g5022.t2	sp|P35579|MYH9_HUMAN	76.907	1940	438	2	10	5820	6	1938	0	2548
5023	g5023.t4	sp|P0CAT2|S238B_DANRE	79.433	282	57	1	52	894	6	287	1.94e-166	466
5024	g5024.t2	sp|Q61830|MRC1_MOUSE	25.1	251	149	10	88	735	240	486	1.1e-10	65.1
5025	g5025.t2	sp|Q5PR66|IFT56_DANRE	83.662	557	90	1	196	1863	1	557	0	917
5026	g5026.t2	sp|E1B7L7|UBN2_BOVIN	49.226	646	270	14	217	2055	125	745	4.69e-140	462
5027	g5027.t3	sp|P35580|MYH10_HUMAN	86.557	1949	241	1	1	5847	1	1928	0	3016
5028	g5028.t1	sp|Q575S9|CYGB2_ORYLA	90.643	171	16	0	64	576	9	179	1.32e-115	329
5029	g5029.t1	sp|Q9M8T5|Y3293_ARATH	48.485	33	16	1	91	186	18	50	5.2	30.8
5030	g5030.t2	sp|P17844|DDX5_HUMAN	86.986	438	57	0	130	1443	39	476	0	775
5031	g5031.t2	sp|Q9UHN1|DPOG2_HUMAN	48.908	458	206	8	28	1338	32	482	7.41e-139	410
5032	g5032.t2	sp|Q00004|SRP68_CANLF	76.102	590	129	2	43	1776	33	622	0	885
5033	g5033.t2	sp|Q92817|EVPL_HUMAN	43.586	1980	1075	13	79	5910	41	2014	0	1413
5034	g5034.t2	sp|Q86WV5|TEN1L_HUMAN	49.153	118	58	1	7	354	2	119	1.2e-34	119
5035	g5035.t2	sp|Q15067|ACOX1_HUMAN	67.322	661	215	1	1	1983	1	660	0	963
5036	g5036.t1	sp|P11833|TBB_PARLI	96.736	337	11	0	1	1011	84	420	0	645
5037	g5037.t2	sp|A0JPA1|RHDF2_XENTR	66.426	831	247	12	52	2493	11	826	0	1048
5038	g5038.t2	sp|P79774|SNAT_CHICK	80.488	205	38	1	1	609	1	205	3.21e-118	337
5039	g5039.t3	sp|Q6ZPJ3|UBE2O_MOUSE	63.73	874	220	14	1459	4065	507	1288	0	892
5040	g5040.t1	sp|Q8CI15|SPHK1_MOUSE	49.01	404	152	2	445	1647	11	363	6.01e-125	374
5041	g5041.t2	sp|P06350|H1_ONCMY	78.873	71	15	0	85	297	29	99	1.5e-20	87.8
5042	g5042.t2	sp|Q13608|PEX6_HUMAN	50.567	793	371	11	835	3165	191	978	0	654
5043	g5043.t4	sp|Q6PCN3|TTBK1_MOUSE	66.942	726	145	16	1	2073	1	666	0	878
5044	g5044.t2	sp|Q9EQJ0|TPC1_MOUSE	26.071	794	516	19	19	2298	45	801	8.8e-52	197
5045	g5045.t2	sp|Q9BRR3|PGAP4_HUMAN	41.602	387	206	10	40	1167	20	397	1e-91	285
5046	g5046.t2	sp|Q28296|MAL_CANLF	53.901	141	63	1	31	447	12	152	2.06e-40	135
5047	g5047.t2	sp|Q1ECW6|LEGL_DANRE	56.579	152	56	2	85	540	22	163	6.46e-58	182
5048	g5048.t2	sp|Q14542|S29A2_HUMAN	52.328	451	193	8	28	1317	7	456	1e-106	326
5049	g5049.t2	sp|Q96FA3|PELI1_HUMAN	79.859	427	77	2	1	1281	1	418	0	717
5050	g5050.t2	sp|Q9P1Q0|VPS54_HUMAN	66.935	992	305	9	1	2952	1	977	0	1347
5051	g5051.t3	sp|Q16851|UGPA_HUMAN	81.325	498	93	0	19	1512	11	508	0	853
5052	g5052.t3	sp|Q5ZME2|MDHC_CHICK	81.873	331	60	0	55	1047	2	332	0	563
5053	g5053.t2	sp|Q8XWL5|LSPA_RALN1	48.387	31	16	0	572	480	72	102	5.9	32
5054	g5054.t2	sp|Q91994|OTX1B_DANRE	70.796	339	83	6	1	1017	1	323	3.58e-128	372
5055	g5055.t1	sp|Q61220|NELL2_MOUSE	41.071	56	33	0	1501	1668	557	612	3.92e-05	50.8
5056	g5056.t2	sp|Q9Z222|B3GN2_MOUSE	55.362	401	173	3	1	1197	1	397	3.62e-144	418
5057	g5057.t2	sp|Q8K4M5|COMD1_MOUSE	56.452	186	78	2	49	606	3	185	5.62e-74	224
5058	g5058.t5	sp|Q70CQ2|UBP34_HUMAN	81.683	3565	485	27	1	10629	1	3419	0	5517
5059	g5059.t2	sp|O14980|XPO1_HUMAN	90.756	1071	94	1	1	3198	1	1071	0	2021
5060	g5060.t2	sp|B0BM24|F161A_XENTR	29.81	738	410	12	1	2157	1	649	4.44e-71	249
5061	g5061.t2	sp|P53451|TCPD_TAKRU	92.537	536	40	0	1	1608	1	536	0	1011
5062	g5062.t2	sp|Q3MIT2|PUS10_HUMAN	58.223	529	216	4	1	1578	1	527	0	612
5063	g5063.t2	sp|Q9Y243|AKT3_HUMAN	92.067	479	38	0	1	1437	1	479	0	931
5064	g5064.t1	sp|Q7N8K4|SURE_PHOLL	33.333	36	24	0	73	180	190	225	2.7	30.4
5065	g5065.t2	sp|C1IIX1|LYSC_PENME	53.571	28	11	1	589	672	69	94	2.1	32.7
5066	g5066.t2	sp|P00708|LYSC_COLLI	38.158	76	36	3	343	567	62	127	2.02e-05	45.8
5067	g5067.t2	sp|Q3J7R8|MSBA_NITOC	32.203	59	38	2	55	231	94	150	8	31.2
5068	g5068.t2	sp|Q17NR4|CECN_AEDAE	36	25	16	0	209	135	29	53	5.2	29.3
5069	g5069.t1	sp|C8AW46|INGR1_CARAU	24.377	361	225	14	16	1005	8	351	8.46e-14	76.3
5070	g5070.t2	sp|Q5U3J8|LTV1_DANRE	68.487	476	138	5	1	1416	1	468	7.98e-174	499
5071	g5071.t2	sp|Q8NHE4|VA0E2_HUMAN	75.309	81	20	0	1	243	1	81	4.72e-41	132
5072	g5072.t2	sp|Q8IUR6|CRERF_HUMAN	45.918	196	104	1	1306	1893	430	623	2.84e-36	148
5073	g5073.t2	sp|Q9NQZ7|ENTP7_HUMAN	63.787	602	205	5	1	1794	1	593	0	739
5074	g5074.t2	sp|Q7T292|MFRN2_DANRE	70.652	368	93	3	103	1206	24	376	0	512
5075	g5075.t2	sp|Q8TAU0|NKX23_HUMAN	45.855	386	141	12	55	1074	1	364	6.33e-59	197
5076	g5076.t2	sp|P00504|AATC_CHICK	81.663	409	75	0	4	1230	4	412	0	697
5077	g5077.t1	sp|Q9NRU3|CNNM1_HUMAN	51.414	955	329	21	115	2694	36	950	0	781
5078	g5078.t2	sp|Q6NY77|HOGA1_DANRE	73.548	310	81	1	61	990	16	324	1.98e-157	446
5079	g5079.t1	sp|Q6ZPI3|LCOR_MOUSE	45.528	492	161	15	343	1797	1	392	1.31e-92	296
5080	g5080.t2	sp|O75093|SLIT1_HUMAN	68.954	1530	443	10	121	4692	31	1534	0	2060
5081	g5081.t2	sp|Q6INE5|RHG19_XENLA	52.105	190	79	7	1	549	287	471	1.39e-38	142
5082	g5082.t1	sp|Q6INE5|RHG19_XENLA	70.707	99	26	1	100	387	34	132	8.64e-43	150
5083	g5083.t1	sp|Q96MU6|ZN778_HUMAN	45.455	275	149	1	712	1533	366	640	4.32e-79	265
5084	g5084.t2	sp|A5D7J5|RHOU_BOVIN	55.512	254	99	3	64	822	15	255	1.48e-91	275
5085	g5085.t2	sp|Q6DI48|DLLA_DANRE	74.581	775	135	8	16	2163	1	772	0	1134
5086	g5086.t2	sp|Q52KG4|ZBT45_MOUSE	71.429	126	36	0	4	381	1	126	2.45e-50	186
5087	g5087.t4	sp|P19367|HXK1_HUMAN	84.239	920	141	1	1	2760	1	916	0	1634
5088	g5088.t2	sp|P54296|MYOM2_HUMAN	54.12	983	435	5	955	3900	477	1444	0	1075
5089	g5089.t2	sp|Q5T0W9|FA83B_HUMAN	54.225	284	123	4	16	849	5	287	1.18e-82	290
5090	g5090.t1	sp|Q1ZZS1|LGSN_CANLF	55.914	465	195	3	688	2064	114	574	1.42e-174	513
5091	g5091.t2	sp|Q78EG7|TP4A1_RAT	90.751	173	10	1	1	501	1	173	5.75e-116	328
5092	g5092.t2	sp|Q05722|CO9A1_MOUSE	58.411	428	148	2	397	1635	374	786	5.55e-59	218
5093	g5093.t2	sp|Q4R2Y2|HYLS1_MACFA	30.483	269	170	7	289	1047	25	292	3.08e-30	120
5094	g5094.t2	sp|Q503X2|RM04_DANRE	70.609	279	81	1	70	906	25	302	1.06e-144	412
5095	g5095.t1	sp|Q09666|AHNK_HUMAN	33.168	1818	776	80	718	5196	2078	3781	3.75e-148	515
5096	g5096.t2	sp|Q8R4P9|MRP7_MOUSE	51.27	1535	665	16	25	4569	4	1475	0	1209
5097	g5097.t1	sp|Q02086|SP2_HUMAN	52.877	643	233	22	40	1848	1	613	6.71e-149	446
5098	g5098.t3	sp|O14512|SOCS7_HUMAN	62.408	407	113	7	1279	2463	203	581	4.37e-134	414
5099	g5099.t2	sp|D4A6L0|MGLYR_RAT	42.53	1004	451	20	217	2898	84	1071	0	712
5100	g5100.t2	sp|P59480|RM45_XENLA	70.107	281	83	1	103	945	30	309	3.63e-152	432
5101	g5101.t2	sp|Q11011|PSA_MOUSE	85.355	874	128	0	175	2796	44	917	0	1551
5102	g5102.t2	sp|Q6NZZ3|CF120_DANRE	67.442	172	47	4	16	519	6	172	1.43e-69	212
5103	g5103.t2	sp|Q2TBS2|RM21_BOVIN	64.458	166	57	2	91	588	46	209	1.17e-68	211
5104	g5104.t3	sp|Q8TF74|WIPF2_HUMAN	39.22	436	217	9	46	1290	18	426	1.6e-30	125
5105	g5105.t2	sp|Q99741|CDC6_HUMAN	50.778	514	219	11	310	1761	51	560	1.76e-153	455
5106	g5106.t2	sp|Q6P3G4|CCSAP_DANRE	68.493	73	22	1	1	219	1	72	2.03e-28	112
5107	g5107.t2	sp|F1QNV4|NU133_DANRE	70.892	1144	319	7	1	3414	1	1136	0	1563
5108	g5108.t2	sp|O75529|TAF5L_HUMAN	68.386	601	176	2	1	1800	1	588	0	780
5109	g5109.t2	sp|O14815|CAN9_HUMAN	62.222	675	255	0	133	2157	16	690	0	832
5110	g5110.t2	sp|P24399|ZN239_MOUSE	53.125	96	45	0	1153	1440	62	157	1.82e-26	109
5111	g5111.t2	sp|P40506|PPCS_YEAST	33.333	63	38	1	277	453	32	94	0.25	36.2
5112	g5112.t2	sp|Q8R105|VP37C_MOUSE	41.618	173	96	1	1	519	1	168	7.24e-21	95.9
5113	g5113.t2	sp|P47105|YJ07_YEAST	41.667	36	21	0	161	54	60	95	0.94	32.3
5114	g5114.t2	sp|Q8N5U1|M4A15_HUMAN	39.062	64	35	1	106	285	69	132	1.53e-05	47.8
5115	g5115.t2	sp|Q13277|STX3_HUMAN	66.667	264	84	2	1	783	1	263	1.84e-121	352
5116	g5116.t4	sp|Q9Y2K7|KDM2A_HUMAN	75.562	356	87	0	19	1086	9	364	0	600
5117	g5117.t2	sp|Q6ZWQ7|SPCS3_MOUSE	69.091	220	28	1	1	660	1	180	2.57e-106	306
5118	g5118.t2	sp|Q17QS6|ASB5_BOVIN	53.169	284	129	2	40	882	46	328	3.61e-92	279
5119	g5119.t3	sp|Q5RFJ6|GALT7_PONAB	82.44	336	58	1	1111	2115	322	657	0	606
5120	g5120.t2	sp|F7C1E2|SARAF_XENTR	68.462	130	35	2	52	423	24	153	1.49e-59	197
5121	g5121.t3	sp|P42262|GRIA2_HUMAN	83.068	880	127	3	52	2685	24	883	0	1460
5122	g5122.t2	sp|P48167|GLRB_HUMAN	80.3	467	84	5	109	1500	36	497	0	668
5123	g5123.t2	sp|Q60HE3|NDUS8_MACFA	82.692	208	33	1	1	624	6	210	2.55e-114	327
5124	g5124.t2	sp|P18181|CD48_MOUSE	25.49	102	71	2	97	396	33	131	0.19	36.2
5125	g5125.t2	sp|P57102|HAND2_DANRE	63.594	217	43	6	88	738	28	208	9.3e-69	213
5126	g5126.t2	sp|Q9QZN3|FBX8_MOUSE	88.06	268	32	0	157	960	52	319	1.33e-178	499
5127	g5127.t2	sp|A2RVA7|CEP44_XENLA	33.333	399	179	10	4	999	1	379	1.05e-50	176
5128	g5128.t2	sp|Q5M9G0|DCTD_RAT	80.357	168	33	0	40	543	5	172	6.46e-103	298
5129	g5129.t7	sp|Q9W7R4|TEN3_DANRE	83.68	2641	349	20	613	8469	114	2694	0	4455
5130	g5130.t2	sp|P49767|VEGFC_HUMAN	54.592	392	159	7	88	1245	37	415	6.99e-144	419
5131	g5131.t2	sp|Q3UMQ8|NAF1_MOUSE	56.647	173	70	1	466	969	144	316	4.72e-42	159
5132	g5132.t5	sp|Q61464|ZN638_MOUSE	51.471	68	32	1	1567	1767	403	470	2.18e-18	96.3
5133	g5133.t1	sp|Q96PL5|ERMAP_HUMAN	52.023	173	83	0	1246	1764	240	412	1.91e-55	198
5134	g5134.t2	sp|B5FX50|ADSSP_TAEGU	47.794	136	63	3	109	516	43	170	4.15e-33	119
5135	g5135.t2	sp|G3X987|GIMA9_MOUSE	39.901	203	119	2	55	654	4	206	2.44e-51	176
5136	g5136.t2	sp|Q96S53|TESK2_HUMAN	56.948	439	161	7	94	1341	37	470	1.19e-153	461
5137	g5137.t2	sp|Q6IQC7|TMX2B_DANRE	83.117	308	51	1	1	924	1	307	0	530
5138	g5138.t2	sp|Q2THW0|DHC5A_DANRE	73.345	574	111	10	1	1695	1	541	0	733
5139	g5139.t1	sp|A0KG57|LUXS_AERHH	39.474	38	23	0	94	207	15	52	1.1	30.8
5140	g5140.t2	sp|Q8BSM7|LAT3_MOUSE	60.656	549	191	4	1	1578	1	547	0	635
5141	g5141.t2	sp|Q03669|AT2A2_CHICK	77.38	1061	220	4	1	3183	1	1041	0	1629
5142	g5142.t2	sp|Q3T0X9|DPOD4_BOVIN	46.296	108	57	1	1	324	1	107	1.26e-22	87.8
5143	g5143.t2	sp|P56373|P2RX3_HUMAN	65.103	341	112	5	1	1014	61	397	5.76e-157	448
5144	g5144.t2	sp|Q7T2G1|I2B2B_DANRE	61.368	497	151	13	40	1434	14	501	0	551
5145	g5145.t1	sp|B2VFS7|AAS_ERWT9	38.889	36	22	0	198	91	205	240	3	30
5146	g5146.t2	sp|Q9P2K3|RCOR3_HUMAN	78.104	443	94	3	133	1458	1	441	0	652
5147	g5147.t1	sp|B1HUI4|AROE_LYSSC	26.042	96	65	2	100	384	1	91	0.006	38.9
5148	g5148.t2	sp|Q8WVV9|HNRLL_HUMAN	68.595	484	136	6	220	1656	70	542	0	640
5149	g5149.t2	sp|Q62415|ASPP1_MOUSE	42.717	1119	492	30	1	3006	1	1087	0	695
5150	g5150.t1	sp|Q3UJK4|GTPB2_MOUSE	86.09	532	73	1	166	1761	56	586	0	941
5151	g5151.t2	sp|A6QNR1|RRP36_BOVIN	52.273	220	93	4	397	1032	27	242	1.19e-42	151
5152	g5152.t2	sp|P61405|Y679_RHOPA	47.826	23	12	0	115	47	406	428	0.36	31.6
5153	g5153.t2	sp|Q8R2E9|ERO1B_MOUSE	80.184	434	86	0	163	1464	34	467	0	758
5154	g5154.t1	sp|O75132|ZBED4_HUMAN	37.705	61	38	0	40	222	850	910	1.49e-05	45.1
5155	g5155.t1	sp|A0A2Z5XAU0|PHM7_PYRSX	35.714	42	27	0	194	69	233	274	0.045	34.3
5156	g5156.t2	sp|A6QLW8|S22A7_BOVIN	46.223	556	273	5	1	1620	1	546	2.83e-166	486
5157	g5157.t2	sp|Q5U378|TBCE_DANRE	56.867	517	214	2	40	1563	5	521	0	571
5158	g5158.t2	sp|P42696|RBM34_HUMAN	42.967	391	190	9	49	1161	30	407	7.94e-82	260
5159	g5159.t1	sp|Q2SRK6|SYY_MYCCT	32.143	56	35	1	13	171	158	213	2.1	29.6
5160	g5160.t1	sp|Q8VII8|MCR_MOUSE	47.333	1031	452	28	1	2979	1	978	0	771
5161	g5161.t3	sp|Q08DP6|RHG10_BOVIN	60.33	789	281	9	1	2283	1	785	0	877
5162	g5162.t2	sp|Q6P2P2|ANM9_HUMAN	56.659	826	339	6	142	2574	21	842	0	945
5163	g5163.t2	sp|Q5ZMP3|T184C_CHICK	73.636	440	112	1	1	1308	1	440	0	627
5164	g5164.t2	sp|Q95L55|EDNRA_SHEEP	73.389	357	95	0	277	1347	69	425	0	514
5165	g5165.t2	sp|Q63934|PO4F2_MOUSE	88.957	326	31	4	187	1152	87	411	5.67e-172	489
5166	g5166.t2	sp|P62313|LSM6_MOUSE	95	80	4	0	1	240	1	80	2.99e-52	160
5167	g5167.t2	sp|Q17R98|ZN827_HUMAN	53.094	1196	415	33	1	3510	1	1076	0	896
5168	g5168.t2	sp|Q2EI21|RESTA_XENLA	32.231	121	76	2	10	357	232	351	1.31e-12	72
5169	g5169.t2	sp|Q8IVH4|MMAA_HUMAN	75.434	346	85	0	175	1212	69	414	0	538
5170	g5170.t2	sp|Q9I8V2|SMAD1_DANRE	89.619	472	44	3	1	1401	1	472	0	750
5171	g5171.t1	sp|O60290|ZN862_HUMAN	22.155	659	450	16	85	1947	461	1094	6.17e-26	118
5172	g5172.t3	sp|Q96QV1|HHIP_HUMAN	67.56	709	207	13	1	2088	2	700	0	942
5174	g5174.t2	sp|Q5SZK8|FREM2_HUMAN	68.26	3034	921	13	148	9144	67	3093	0	4334
5175	g5175.t2	sp|O60264|SMCA5_HUMAN	90.564	975	89	3	184	3105	80	1052	0	1705
5176	g5176.t2	sp|Q8NB14|UBP38_HUMAN	63.721	1075	311	13	1	3087	1	1042	0	1170
5177	g5177.t1	sp|Q13480|GAB1_HUMAN	56.815	785	236	18	1	2328	1	691	0	763
5178	g5178.t1	sp|O60290|ZN862_HUMAN	25.344	509	310	14	361	1806	592	1057	7.59e-28	123
5179	g5179.t1	sp|Q9FH86|RLP57_ARATH	28.571	91	46	5	21	278	24	100	6.2	28.9
5180	g5180.t3	sp|Q6P1Y8|INP4B_MOUSE	56.588	850	319	8	31	2538	86	899	0	937
5181	g5181.t2	sp|Q32LC9|ZN330_BOVIN	84.674	261	37	2	262	1041	1	259	2.7e-142	410
5182	g5182.t2	sp|Q5DTZ6|RN150_MOUSE	65.675	437	137	2	1	1272	1	437	0	558
5183	g5183.t2	sp|Q3UYK3|TBCD9_MOUSE	77.025	1284	267	8	1	3828	1	1264	0	1892
5184	g5184.t2	sp|Q9W725|UCP2_CYPCA	73.77	305	74	2	1	900	1	304	9.82e-159	448
5185	g5185.t2	sp|Q08DZ3|ELMD2_BOVIN	63.265	294	107	1	1	882	1	293	1.42e-136	390
5186	g5186.t1	sp|Q9UKP4|ATS7_HUMAN	36.364	66	30	2	215	24	1396	1451	1.4	32
5187	g5187.t2	sp|Q6ZVF9|GRIN3_HUMAN	52.336	107	45	4	1609	1917	654	758	7.98e-18	91.7
5188	g5188.t1	sp|Q5A849|HYR4_CANAL	35.955	89	54	2	1000	1266	1022	1107	0.006	43.5
5189	g5189.t1	sp|Q9JLB4|CUBN_MOUSE	36	75	44	1	4	216	1086	1160	8.11e-08	51.6
5190	g5190.t1	sp|Q90WD8|OVCH2_BUFJA	28.73	811	487	28	298	2556	41	818	1.66e-81	286
5191	g5191.t1	sp|O94988|FA13A_HUMAN	50.139	1081	448	22	1	3159	1	1018	0	847
5192	g5192.t3	sp|Q15034|HERC3_HUMAN	64.767	1053	362	4	1	3144	1	1049	0	1386
5193	g5193.t2	sp|Q8BXN7|PPM1K_MOUSE	72.308	325	90	0	175	1149	48	372	8.63e-174	492
5194	g5194.t2	sp|Q5MB13|ABCG2_MACMU	58.436	652	248	9	49	1977	17	654	0	742
5195	g5195.t2	sp|H2LRU7|PKD2_ORYLA	81.305	904	147	5	1	2655	1	901	0	1303
5196	g5196.t4	sp|Q5R9L3|G3BP2_PONAB	72.46	443	96	5	1	1329	1	417	1.05e-174	503
5197	g5197.t4	sp|O60763|USO1_HUMAN	74.47	944	217	6	1	2772	1	940	0	1177
5198	g5198.t2	sp|Q8C0P5|COR2A_MOUSE	66.224	527	164	5	16	1566	1	523	0	694
5199	g5199.t3	sp|Q3SZC6|AN32B_BOVIN	92.903	155	11	0	1	465	1	155	3.75e-85	258
5200	g5200.t4	sp|A2AQH4|BCORL_MOUSE	51.613	31	15	0	718	810	269	299	2.1	34.7
5201	g5201.t2	sp|Q4V7E0|TRMO_RAT	66.879	157	52	0	193	663	11	167	3.26e-71	234
5202	g5202.t2	sp|Q96R06|SPAG5_HUMAN	29.054	444	255	12	3367	4665	799	1193	1.23e-29	132
5203	g5203.t1	sp|Q5J3Q5|FOXE1_XENLA	55.707	368	147	5	4	1101	26	379	9.47e-101	306
5204	g5204.t3	sp|Q8AXV1|SH3G2_CHICK	69.589	365	95	2	1	1086	1	352	0	513
5205	g5205.t3	sp|A2AM05|CNTLN_MOUSE	34.229	1303	781	22	76	3858	119	1387	2.12e-149	491
5206	g5206.t4	sp|Q8BMQ3|BNC2_MOUSE	79.832	357	52	5	250	1284	79	427	1.51e-172	546
5207	g5207.t4	sp|Q66T72|PSIP1_FELCA	73.276	116	27	1	1	348	1	112	5.78e-53	190
5208	g5208.t2	sp|Q5E9M5|SNPC3_BOVIN	52.672	393	167	6	19	1146	22	412	4.44e-133	390
5209	g5209.t2	sp|Q28DB0|TT39B_XENTR	60.477	587	221	4	7	1749	4	585	0	732
5210	g5210.t2	sp|Q149L6|DJB14_MOUSE	65.263	380	128	2	1	1131	1	379	1.12e-169	481
5211	g5211.t2	sp|Q9BZM1|PG12A_HUMAN	70.93	172	50	0	88	603	18	189	6.98e-92	270
5212	g5212.t2	sp|O08738|CASP6_MOUSE	68.864	273	81	1	94	900	1	273	3.35e-127	367
5213	g5213.t2	sp|Q8WZ79|DNS2B_HUMAN	30.383	339	221	9	49	1035	28	361	3.92e-48	169
5214	g5214.t2	sp|Q08BI9|MCU_DANRE	47.619	273	142	1	187	1002	99	371	6.69e-80	251
5215	g5215.t5	sp|Q9UJU2|LEF1_HUMAN	75.064	389	59	6	1	1053	1	389	0	540
5216	g5216.t2	sp|Q9WVK7|HCDH_RAT	68.471	314	94	1	1	927	1	314	8.39e-131	377
5217	g5217.t2	sp|Q7Z449|CP2U1_HUMAN	59.6	500	186	4	109	1581	52	544	0	602
5218	g5218.t2	sp|Q4JM44|SMS2_RAT	66.168	334	104	2	58	1056	30	355	8.31e-161	457
5219	g5219.t2	sp|O43252|PAPS1_HUMAN	87.097	620	80	0	16	1875	5	624	0	1155
5220	g5220.t2	sp|Q9UBU2|DKK2_HUMAN	61.181	237	76	4	64	729	24	259	4.65e-86	259
5221	g5221.t2	sp|Q12904|AIMP1_HUMAN	65.246	305	103	2	46	951	8	312	2.11e-123	359
5222	g5222.t1	sp|Q8WYP3|RIN2_HUMAN	67.684	393	126	1	1648	2826	487	878	0	582
5223	g5223.t2	sp|F1QGC8|DTD1_DANRE	77.184	206	47	0	1	618	1	206	1.13e-118	338
5224	g5224.t2	sp|A0A096LP01|SIM26_HUMAN	35.294	85	50	3	25	273	9	90	2.34e-05	42.7
5225	g5225.t2	sp|Q90584|COHA1_CHICK	44.186	387	160	11	535	1563	99	473	9.26e-47	188
5226	g5226.t2	sp|Q9NR45|SIAS_HUMAN	77.933	358	79	0	1	1074	1	358	0	602
5227	g5227.t1	sp|P0CT39|TF26_SCHPO	26.174	1001	636	34	913	3726	269	1229	1.77e-84	306
5228	g5228.t2	sp|P11260|LORF1_MOUSE	28.689	244	158	6	46	759	101	334	1.56e-12	70.1
5230	g5230.t3	sp|P04973|CLCA_BOVIN	72.803	239	57	2	1	693	4	242	5.23e-125	357
5231	g5231.t1	sp|Q9Y223|GLCNE_HUMAN	80.641	718	138	1	139	2292	6	722	0	1141
5232	g5232.t2	sp|Q4R4N1|CPLX1_MACFA	67.407	135	41	2	1	399	1	134	3.26e-39	131
5233	g5233.t2	sp|P49813|TMOD1_MOUSE	78.652	356	73	2	13	1071	4	359	5.55e-172	486
5234	g5234.t1	sp|E7FDW8|TRD7B_DANRE	48.163	762	367	11	1315	3576	340	1081	0	671
5235	g5235.t2	sp|Q9DBN1|STR6L_MOUSE	50.424	589	290	2	49	1809	13	601	3.09e-180	528
5236	g5236.t1	sp|P11706|ISK1_ANGAN	56.897	58	25	0	67	240	4	61	2.18e-19	77
5237	g5237.t4	sp|O95477|ABCA1_HUMAN	73.462	2276	584	13	1	6813	1	2261	0	3368
5238	g5238.t1	sp|P13734|AGAR_PSEAF	33.333	42	28	0	158	283	119	160	4.2	29.6
5239	g5239.t1	sp|Q8BX51|SGCZ_MOUSE	71.028	321	83	3	1	963	1	311	2.43e-157	445
5240	g5240.t2	sp|Q8BTV1|TUSC3_MOUSE	93.464	306	20	0	91	1008	42	347	0	536
5241	g5241.t1	sp|P35072|TCB1_CAEBR	39.506	243	143	4	280	1002	33	273	3.11e-51	174
5242	g5242.t2	sp|Q9CRB6|TPPP3_MOUSE	71.512	172	49	0	13	528	4	175	8.15e-77	230
5243	g5243.t1	sp|Q99PP9|TRI16_MOUSE	30.803	461	312	6	292	1662	69	526	5.24e-67	230
5244	g5244.t1	sp|P55806|NRT1_CHICK	34.959	246	136	10	79	801	37	263	2.14e-30	118
5245	g5245.t1	sp|Q03515|NAR1_RABIT	28.395	243	151	7	163	828	38	278	1.82e-22	99.4
5246	g5246.t2	sp|Q28CA0|PITC1_XENTR	86.747	249	33	0	1	747	1	249	1.39e-164	462
5247	g5247.t2	sp|Q2KJ25|PSD12_BOVIN	87.939	456	55	0	1	1368	1	456	0	835
5248	g5248.t3	sp|Q6NYU2|HELZ_DANRE	64.148	2025	522	42	1	6006	1	1844	0	2231
5249	g5249.t2	sp|P19518|CCG1_RABIT	65.471	223	69	2	16	684	8	222	2.83e-93	275
5250	g5250.t1	sp|Q8VHW9|CCG4_RAT	66.964	336	96	5	1	990	1	327	1.47e-131	380
5251	g5251.t2	sp|Q9UF02|CCG5_HUMAN	89.531	277	27	2	1	831	1	275	8.21e-176	488
5252	g5252.t2	sp|P10102|KPCA_RABIT	84.47	689	86	5	1	2055	1	672	0	1214
5253	g5253.t2	sp|P33703|APOH_CANLF	32.075	318	214	2	91	1041	18	334	8.28e-59	197
5254	g5254.t2	sp|Q95LB0|APOH_PANTR	35.347	331	212	1	10	1002	6	334	3.1e-75	238
5255	g5255.t2	sp|Q4V9P9|NOL11_DANRE	51.586	725	332	5	1	2169	1	708	0	713
5256	g5256.t1	sp|Q12830|BPTF_HUMAN	78.976	371	77	1	505	1614	186	556	0	638
5257	g5257.t2	sp|A2BDC9|CQ058_XENLA	49.505	202	98	2	583	1188	182	379	1.64e-63	211
5258	g5258.t2	sp|P52292|IMA1_HUMAN	63.654	520	186	3	22	1575	11	529	0	693
5259	g5259.t3	sp|A9JRZ0|SMUF2_DANRE	92.655	776	46	6	1	2328	1	765	0	1484
5260	g5260.t1	sp|Q5UQW0|YL377_MIMIV	66.667	18	5	1	295	345	558	575	3	31.2
5261	g5261.t5	sp|Q5XI03|CEP95_RAT	32.93	908	452	19	22	2577	5	811	8.61e-98	327
5262	g5262.t1	sp|Q96DM1|PGBD4_HUMAN	23.81	483	315	15	325	1641	98	571	1.92e-29	126
5263	g5263.t1	sp|A5F7B9|NANE_VIBC3	39.655	58	30	3	250	423	135	187	9.8	32.3
5264	g5264.t1	sp|A5F7B9|NANE_VIBC3	39.655	58	30	3	286	459	135	187	9	32.3
5265	g5265.t2	sp|P35069|H2B3_TIGCA	97.802	91	2	0	100	372	33	123	2.97e-60	184
5266	g5266.t2	sp|P35069|H2B3_TIGCA	97.802	91	2	0	100	372	33	123	2.97e-60	184
5267	g5267.t2	sp|P84239|H3_URECA	100	136	0	0	1	408	1	136	1.08e-95	274
5268	g5268.t2	sp|Q7ZUY3|H2AX_DANRE	100	95	0	0	70	354	24	118	5.05e-63	192
5269	g5269.t1	sp|Q2UN12|BGLF_ASPOR	30.435	69	40	2	217	399	421	489	2.6	34.3
5270	g5270.t2	sp|Q7ZUY3|H2AX_DANRE	100	95	0	0	70	354	24	118	5.05e-63	192
5271	g5271.t1	sp|Q28DR4|H4_XENTR	97.561	82	2	0	64	309	22	103	7.95e-51	158
5272	g5272.t1	sp|P06897|H2A1_XENLA	88	100	12	0	70	369	24	123	2.59e-58	180
5273	g5273.t2	sp|P35069|H2B3_TIGCA	97.802	91	2	0	100	372	33	123	2.97e-60	184
5274	g5274.t2	sp|P84239|H3_URECA	100	136	0	0	1	408	1	136	1.08e-95	274
5275	g5275.t2	sp|Q7ZUY3|H2AX_DANRE	100	95	0	0	70	354	24	118	5.05e-63	192
5276	g5276.t1	sp|Q9CY25|MIS12_MOUSE	35.088	57	36	1	484	654	102	157	0.37	35.8
5277	g5277.t2	sp|P01025|CO3_PIG	39.451	910	527	18	2641	5334	762	1659	0	601
5278	g5278.t2	sp|Q66I85|YJU2B_DANRE	82.201	309	52	1	1	918	1	309	2.26e-177	502
5279	g5279.t2	sp|Q8VHT8|TF3A_RAT	52.941	340	139	6	28	1038	37	358	3.48e-117	347
5280	g5280.t2	sp|Q5T4W7|ARTN_HUMAN	51.887	106	50	1	322	639	116	220	2.16e-23	96.7
5281	g5281.t2	sp|Q6DH44|WDR83_DANRE	87.619	315	39	0	1	945	1	315	0	547
5282	g5282.t2	sp|Q6ZWX0|ASTER_MOUSE	89.623	106	11	0	1	318	1	106	1.34e-67	201
5283	g5283.t1	sp|Q60136|PAC_PRIMG	29.487	78	47	3	107	340	674	743	1.4	32
5284	g5284.t2	sp|A4IFA3|GT2D2_BOVIN	29.617	574	323	10	88	1782	448	949	1.16e-65	235
5285	g5285.t1	sp|O00555|CAC1A_HUMAN	72.549	102	26	2	1	306	1	100	6.92e-31	117
5286	g5286.t1	sp|O00555|CAC1A_HUMAN	62.473	461	109	8	1	1218	1854	2305	5.45e-108	360
5287	g5287.t2	sp|B1VGM4|NDK_CORU7	44.118	34	17	1	238	339	39	70	2.1	31.2
5288	g5288.t2	sp|B7SXM5|IER2_DANRE	44.086	186	87	5	19	543	1	180	5.74e-19	82.8
5289	g5289.t2	sp|O60499|STX10_HUMAN	64.935	231	73	1	1	669	1	231	3.81e-89	266
5290	g5290.t2	sp|Q7TSZ8|NACC1_MOUSE	64.351	547	142	10	1	1629	1	498	0	587
5291	g5291.t2	sp|Q3TX08|TRM1_MOUSE	66.225	604	182	8	127	1905	31	623	0	785
5292	g5292.t1	sp|Q60HE9|MA2B1_MACFA	56.276	972	392	10	136	2997	52	1008	0	1083
5293	g5293.t2	sp|Q99PP9|TRI16_MOUSE	26.285	506	325	9	277	1767	62	528	2.57e-40	158
5294	g5294.t1	sp|Q5YB40|MFNG_DANRE	61.08	352	125	3	16	1062	3	345	1.03e-152	437
5295	g5295.t1	sp|Q6H3C6|PA2AI_TRIST	28.846	104	62	5	223	528	20	113	0.032	37
5296	g5296.t2	sp|Q68FM6|PPR29_MOUSE	54.174	587	220	7	88	1830	18	561	0	590
5297	g5297.t2	sp|D2XV59|GTPB1_RAT	82.414	580	70	2	40	1716	8	576	0	908
5298	g5298.t2	sp|P08520|LEG_ELEEL	46.825	126	57	3	16	381	10	129	1.14e-32	114
5299	g5299.t1	sp|P49684|UR2R_RAT	49.518	311	136	5	130	1050	51	344	2.65e-73	235
5300	g5300.t2	sp|O75689|ADAP1_HUMAN	63.904	374	133	2	7	1128	2	373	0	523
5301	g5301.t1	sp|Q8TGM6|TAR1_YEAST	62.5	48	17	1	29	169	45	92	5.71e-10	55.5
5302	g5302.t1	sp|Q2IVR1|ANMK_RHOP2	43.333	30	17	0	16	105	10	39	2.9	29.3
5303	g5303.t1	sp|Q9Z0Y8|CAC1I_RAT	64.749	817	234	12	55	2463	1245	2021	0	897
5304	g5304.t1	sp|Q9P0X4|CAC1I_HUMAN	68.182	22	7	0	346	411	59	80	0.000254	43.5
5305	g5305.t1	sp|Q8NEG4|FA83F_HUMAN	48.562	313	145	3	1	909	1	307	6.66e-103	320
5306	g5306.t2	sp|Q9UIA0|CYH4_HUMAN	77.301	326	74	0	151	1128	68	393	0	545
5307	g5307.t2	sp|P15153|RAC2_HUMAN	95.312	192	9	0	1	576	1	192	1.93e-133	374
5308	g5308.t1	sp|O08858|SSR5_MOUSE	64.211	285	97	3	253	1098	48	330	1.24e-97	301
5309	g5309.t2	sp|Q66KY3|CUTA_XENLA	77.273	132	26	1	82	465	20	151	6.79e-74	221
5310	g5310.t2	sp|Q71RJ2|CCG2_RAT	86.111	324	37	3	1	951	1	323	2.01e-173	486
5311	g5311.t2	sp|Q9D0P8|IFT27_MOUSE	54.595	185	84	0	1	555	1	185	2.41e-73	222
5312	g5312.t2	sp|Q62876|SNG1_RAT	73.656	186	48	1	46	603	15	199	2.86e-101	296
5313	g5313.t4	sp|Q8CF89|TAB1_MOUSE	63.655	498	166	7	1	1458	1	495	0	577
5314	g5314.t2	sp|Q02527|MGAT3_RAT	66.816	446	140	4	439	1767	66	506	0	621
5315	g5315.t1	sp|Q9QXP7|C1QT1_MOUSE	70.732	123	36	0	1	369	156	278	2.89e-62	194
5316	g5316.t1	sp|Q6G0Y3|SYFB_BARQU	41.935	31	18	0	219	127	17	47	1.1	31.2
5317	g5317.t1	sp|Q8IU80|TMPS6_HUMAN	50.936	748	360	4	187	2427	70	811	0	791
5318	g5318.t2	sp|P26954|IL3B2_MOUSE	31.343	67	42	1	520	720	376	438	0.76	37
5319	g5319.t1	sp|A9NFE8|ACCD_ACHLI	38.776	49	29	1	370	516	88	135	4.4	32.3
5320	g5320.t2	sp|P25325|THTM_HUMAN	58.333	288	117	1	16	870	8	295	1.02e-125	363
5321	g5321.t2	sp|Q5ZMG5|AROS_CHICK	36.184	152	81	2	1	450	1	138	4.09e-24	94.4
5322	g5322.t1	sp|O04034|CCX5_ARATH	26.761	71	52	0	457	669	15	85	3.1	33.1
5323	g5323.t1	sp|H2EQR6|DSG21_DANRE	53.901	141	62	2	67	480	23	163	1.6e-38	142
5324	g5324.t1	sp|H2EQR6|DSG21_DANRE	38.665	719	374	18	1177	3243	401	1082	3.38e-122	407
5325	g5325.t1	sp|Q04202|TCB2_CAEBR	40.076	262	152	3	247	1029	16	273	3.45e-56	187
5327	g5327.t2	sp|Q6NW59|ATF4_DANRE	74.359	78	19	1	1030	1263	261	337	1.93e-21	98.2
5328	g5328.t2	sp|P95937|YHIT_SACS2	30.864	81	55	1	517	759	3	82	5.5e-06	48.9
5329	g5329.t1	sp|Q920E1|PAR3_RAT	29.67	182	94	9	73	573	68	230	8.35e-13	72
5330	g5330.t2	sp|O94901|SUN1_HUMAN	60.819	171	63	3	1369	1875	613	781	9.49e-60	217
5331	g5331.t2	sp|Q6Q7I7|PDGFB_CANLF	44.848	165	80	3	67	534	19	181	1.11e-34	134
5332	g5332.t2	sp|P97369|NCF4_MOUSE	52.542	354	149	5	1	1050	1	339	6.15e-111	330
5333	g5333.t3	sp|Q804W2|PRV7_DANRE	77.064	109	24	1	85	408	1	109	2.05e-41	136
5334	g5334.t2	sp|Q1LWE6|BI2L2_DANRE	65.085	527	134	8	1	1464	1	516	0	577
5335	g5335.t2	sp|Q8IXL6|FA20C_HUMAN	56.122	294	126	2	376	1248	161	454	5.06e-95	325
5336	g5336.t2	sp|Q9DCM4|DNAL4_MOUSE	87.5	104	13	0	7	318	2	105	4.65e-67	199
5337	g5337.t2	sp|O35764|NPTXR_RAT	56.107	262	113	1	961	1740	227	488	2.87e-104	327
5338	g5338.t2	sp|Q9DBY5|CBX6_MOUSE	53.676	272	88	6	1	804	1	238	8.91e-70	231
5339	g5339.t4	sp|P97570|PLPL9_RAT	54.871	811	341	8	1	2376	1	805	0	901
5340	g5340.t1	sp|A7LCJ3|SN_PIG	42.857	63	34	1	1273	1461	515	575	3.07e-06	54.3
5341	g5341.t2	sp|P13698|PDGFA_XENLA	53.731	201	79	5	1	579	1	195	8.12e-65	202
5342	g5342.t2	sp|Q96EY1|DNJA3_HUMAN	60	455	168	6	100	1455	36	479	2.06e-172	496
5343	g5343.t2	sp|Q14656|TM187_HUMAN	51.351	259	121	2	7	783	7	260	1.01e-79	244
5344	g5344.t2	sp|Q6EMK4|VASN_HUMAN	43.64	566	289	10	58	1743	24	563	9.84e-105	337
5345	g5345.t2	sp|O43825|B3GT2_HUMAN	35.616	292	179	4	127	999	117	400	9.08e-49	172
5346	g5346.t2	sp|O54905|B3GT2_MOUSE	38.462	299	166	5	1384	2226	101	399	9.65e-68	233
5347	g5347.t1	sp|O54905|B3GT2_MOUSE	40.385	260	151	2	337	1104	135	394	7.81e-72	233
5348	g5348.t2	sp|Q9BZE0|GLIS2_HUMAN	75.253	198	48	1	400	993	128	324	6.27e-103	321
5349	g5349.t2	sp|Q9ULX6|AKP8L_HUMAN	47.024	336	153	6	718	1656	217	550	2.52e-76	260
5350	g5350.t2	sp|F1R5H6|BRD4_DANRE	57.669	489	170	11	748	2133	237	715	2.85e-122	418
5351	g5351.t2	sp|Q9PU17|LPA11_XENLA	57.055	326	132	5	4	969	20	341	9.31e-126	369
5352	g5352.t2	sp|Q4FP14|RL19_PELUB	41.667	48	25	2	286	420	105	152	5.7	30.4
5353	g5353.t4	sp|Q80VC9|CAMP3_MOUSE	37.904	773	308	24	19	2244	11	642	5.05e-112	389
5354	g5354.t2	sp|Q9Y5Z4|HEBP2_HUMAN	35.185	162	105	0	142	627	38	199	2.63e-26	107
5355	g5355.t3	sp|Q6P6V6|GP108_RAT	56.993	572	196	10	40	1665	24	575	0	573
5356	g5356.t2	sp|Q504J1|CASPB_DANRE	37.037	81	50	1	7	249	4	83	1.56e-09	58.5
5357	g5357.t1	sp|Q28125|ICAM3_BOVIN	25	184	126	6	211	756	35	208	1.07e-06	53.1
5358	g5358.t2	sp|Q50D79|UNC4_DANRE	58.206	524	151	16	1	1533	2	470	9.3e-141	417
5359	g5359.t2	sp|Q3TN34|MILK2_MOUSE	61.088	239	58	4	1	687	1	214	1.44e-86	299
5360	g5360.t2	sp|P70699|LYAG_MOUSE	53.478	877	382	8	343	2913	82	952	0	983
5361	g5361.t1	sp|Q96IR2|ZN845_HUMAN	37.521	589	329	7	205	1956	299	853	7.42e-111	360
5362	g5362.t1	sp|Q9BY31|ZN717_HUMAN	41.776	304	159	3	736	1644	303	589	3.05e-63	226
5363	g5363.t2	sp|Q9NZS9|BFAR_HUMAN	65.446	437	139	6	85	1368	16	449	0	549
5364	g5364.t2	sp|A4FUW8|TXD11_BOVIN	40.628	923	425	18	10	2544	46	923	0	633
5365	g5365.t1	sp|Q8QGW7|LITAF_CHICK	43.333	60	31	1	169	348	57	113	3.4e-08	52
5366	g5366.t2	sp|Q5ZJ66|SYEM_CHICK	65.587	494	170	0	127	1608	9	502	0	634
5367	g5367.t2	sp|Q9UJY5|GGA1_HUMAN	51.94	335	146	3	157	1158	8	328	1.14e-78	266
5368	g5368.t2	sp|O95453|PARN_HUMAN	73.898	590	132	6	1	1719	1	585	0	864
5369	g5369.t2	sp|Q2T9U5|REXO5_BOVIN	38.969	621	355	9	1	1815	1	613	3.77e-124	394
5370	g5370.t2	sp|Q5HZL1|ERI2_XENLA	70.561	214	61	1	91	732	33	244	9.14e-108	345
5371	g5371.t2	sp|Q24K03|THUM1_BOVIN	59.69	258	100	2	22	789	14	269	9.24e-113	334
5372	g5372.t2	sp|P57094|AXIN1_DANRE	60.541	887	249	19	82	2652	20	835	0	811
5373	g5373.t2	sp|Q8K284|TF3C1_MOUSE	42.872	954	462	15	1906	4602	607	1532	0	725
5374	g5374.t2	sp|P50851|LRBA_HUMAN	70.294	1259	274	13	3970	7533	1236	2465	0	1637
5375	g5375.t2	sp|Q8UUZ1|MB212_DANRE	98.886	359	4	0	1	1077	1	359	0	741
5376	g5376.t2	sp|A2Q0R8|RS3A_SOLSE	98.496	266	4	0	1	798	1	266	1.97e-175	486
5377	g5377.t1	sp|Q5HYK7|SH319_HUMAN	42.857	427	221	7	1555	2826	381	787	1.64e-97	327
5378	g5378.t1	sp|T2KPK5|PLH18_FORAG	35.484	62	27	3	250	104	426	487	1.2	31.6
5379	g5379.t1	sp|Q05DH4|FHI1A_HUMAN	53.889	1067	369	18	1	2946	1	1029	0	967
5380	g5380.t2	sp|Q7T010|GATB_DANRE	74.433	485	124	0	160	1614	66	550	0	742
5381	g5381.t1	sp|Q9H773|DCTP1_HUMAN	62.903	124	46	0	121	492	20	143	3.81e-52	167
5382	g5382.t4	sp|F1MNN4|FBXW7_BOVIN	91.225	547	46	1	178	1812	148	694	0	1041
5383	g5383.t1	sp|Q11087|PLC12_CAEEL	30.769	78	47	2	641	859	26	101	0.67	35.4
5384	g5384.t2	sp|Q6P9G4|TM154_HUMAN	43.137	51	20	1	511	636	103	153	1.1e-05	47.8
5385	g5385.t2	sp|A7MCB7|TMA16_DANRE	58.947	190	75	2	1	564	1	189	6.32e-76	229
5386	g5386.t3	sp|Q6NZQ8|MARH1_MOUSE	59.307	231	78	3	982	1674	75	289	2.58e-94	293
5387	g5387.t2	sp|Q6NYE7|TM192_DANRE	46.8	250	127	2	1	735	19	267	1.23e-61	197
5388	g5388.t6	sp|Q3KQW7|LIMC1_XENLA	71.025	283	77	4	10	849	20	300	3.33e-121	411
5389	g5389.t2	sp|P09936|UCHL1_HUMAN	64.574	223	75	2	1	660	1	222	3.53e-103	300
5390	g5390.t1	sp|P17153|ANXA5_CHICK	66.562	317	104	1	166	1110	5	321	7.38e-153	436
5391	g5391.t2	sp|O70514|FGFP1_MOUSE	23.5	200	108	6	94	585	61	251	2.81e-14	72.4
5392	g5392.t2	sp|Q802A9|FGFP2_CHICK	28.814	236	138	7	13	714	1	208	5.76e-26	103
5393	g5393.t5	sp|Q9W735|PRM1A_DANRE	57.265	819	323	5	142	2598	35	826	0	998
5394	g5394.t2	sp|A2BIE7|TAPT1_DANRE	81.121	535	90	3	115	1716	43	567	0	806
5395	g5395.t2	sp|A0A2R8RY99|CLRN2_DANRE	66.953	233	77	0	1	699	1	233	5.73e-80	242
5396	g5396.t2	sp|Q5XGB9|AMPL_XENTR	71.012	514	148	1	1	1539	1	514	0	707
5397	g5397.t2	sp|Q5RKN3|MED28_DANRE	79.167	168	33	2	1	501	1	167	7.99e-80	238
5398	g5398.t2	sp|O95198|KLHL2_HUMAN	81.818	572	104	0	100	1815	22	593	0	945
5399	g5399.t2	sp|Q7ZW77|MSMO1_DANRE	81.379	290	54	0	1	870	1	290	1.55e-165	464
5400	g5400.t2	sp|P37892|CBPE_LOPAM	93.882	425	26	0	100	1374	30	454	0	808
5401	g5401.t1	sp|O57460|TLL1_DANRE	88.035	1028	116	4	1	3081	1	1022	0	1873
5402	g5402.t2	sp|Q499E5|STOX2_MOUSE	53.54	1031	358	27	1	3045	1	926	0	820
5403	g5403.t2	sp|Q08DY9|CASP3_BOVIN	61.506	239	90	1	145	855	37	275	8.07e-115	334
5404	g5404.t4	sp|P16258|OSBP1_RABIT	69.16	762	188	7	55	2337	94	809	0	1000
5405	g5405.t2	sp|O43290|SNUT1_HUMAN	66.667	720	213	8	190	2295	90	800	0	649
5406	g5406.t1	sp|Q15154|PCM1_HUMAN	47.366	1879	719	53	1	5367	1	1699	0	1230
5407	g5407.t2	sp|A5A6P2|ASAH1_PANTR	63.061	379	140	0	643	1779	17	395	0	556
5408	g5408.t2	sp|O73747|FRG1_TAKRU	79.216	255	53	0	1	765	1	255	1.72e-137	390
5409	g5409.t2	sp|O39929|POLG_HCVED	29.63	81	52	3	673	906	2569	2647	0.5	36.2
5410	g5410.t2	sp|Q5T7N2|LITD1_HUMAN	26.263	198	143	2	232	819	644	840	3.57e-17	85.1
5411	g5411.t1	sp|A5USH2|RS5_ROSS1	31.915	47	32	0	31	171	61	107	0.43	31.6
5412	g5412.t1	sp|Q14517|FAT1_HUMAN	64.938	4629	1556	20	49	13908	18	4588	0	5980
5413	g5413.t1	sp|P51046|MR1AA_DANRE	90.857	350	26	1	1	1032	1	350	0	614
5414	g5414.t1	sp|B2KFW1|ZSC20_MOUSE	40.678	59	35	0	1	177	311	369	3.92e-06	49.7
5415	g5415.t2	sp|Q9DBW0|CP4V2_MOUSE	61.133	512	189	3	7	1527	14	520	0	600
5416	g5416.t2	sp|Q0PV50|TLR3_BOSTR	46.404	890	462	9	76	2730	22	901	0	736
5417	g5417.t2	sp|O35413|SRBS2_RAT	44.934	1135	423	32	841	4143	147	1113	0	658
5418	g5418.t2	sp|Q3SYZ8|PDLI3_BOVIN	65.823	316	107	1	1	945	1	316	1.24e-145	415
5419	g5419.t2	sp|O02836|NPY2R_PIG	55.968	377	151	6	4	1092	7	382	1.96e-127	374
5420	g5420.t2	sp|O95237|LRAT_HUMAN	50	210	104	1	10	639	22	230	9.21e-68	210
5421	g5421.t2	sp|P02679|FIBG_HUMAN	53.713	404	182	3	37	1239	17	418	2.01e-133	394
5422	g5422.t2	sp|Q2KID6|PLRG1_BOVIN	77.67	515	104	5	1	1521	2	513	0	842
5423	g5423.t1	sp|Q6V1P9|PCD23_HUMAN	43.017	3315	1744	38	88	9720	64	3337	0	2486
5424	g5424.t2	sp|Q9IA96|SFRP2_CHICK	71.119	277	79	1	55	882	16	292	3.18e-148	420
5425	g5425.t2	sp|Q99JG7|TNIP2_MOUSE	35.202	446	253	10	55	1383	16	428	3.76e-61	208
5426	g5426.t5	sp|Q8CGI1|F193A_MOUSE	52.484	966	330	28	961	3759	1	870	0	681
5427	g5427.t2	sp|Q6BYU4|HIR1_DEBHA	32.609	46	31	0	366	229	800	845	9.4	30
5428	g5428.t1	sp|P53367|ARFP1_HUMAN	67.925	371	117	1	7	1119	4	372	1.56e-178	503
5429	g5429.t2	sp|Q3ULZ2|FHDC1_MOUSE	55.66	106	38	3	223	537	91	188	2.49e-28	114
5430	g5430.t1	sp|Q3ULZ2|FHDC1_MOUSE	38.993	854	434	23	67	2520	252	1054	7.18e-118	390
5431	g5431.t2	sp|Q9C040|TRIM2_HUMAN	83.602	744	120	1	1	2226	1	744	0	1304
5432	g5432.t2	sp|Q32L19|MND1_BOVIN	72.195	205	57	0	1	615	1	205	5.19e-111	318
5433	g5433.t3	sp|Q3U3D7|T131L_MOUSE	39.683	1008	548	19	1	2901	1	989	0	676
5434	g5434.t2	sp|A0A1W2PR82|PERC1_HUMAN	37.755	196	60	9	232	744	85	243	1.18e-17	83.6
5435	g5435.t2	sp|Q13087|PDIA2_HUMAN	49.119	454	229	2	202	1557	44	497	1.05e-155	459
5436	g5436.t1	sp|P0C0T0|LITAF_RAT	40	75	45	0	337	561	86	160	1.32e-06	49.7
5437	g5437.t2	sp|P09103|PDIA1_MOUSE	35.758	495	300	6	88	1554	18	500	2.8e-101	317
5438	g5438.t2	sp|A2VE58|SNG3_BOVIN	52.703	222	97	5	10	669	3	218	5.51e-71	219
5439	g5439.t1	sp|Q9EQ60|CAC1H_RAT	66.5	1203	320	15	1432	4818	683	1876	0	1176
5440	g5440.t1	sp|B5EQ42|SFSA_ACIF5	36.957	46	28	1	67	204	23	67	2.3	30
5441	g5441.t3	sp|Q7Z6E9|RBBP6_HUMAN	70.118	338	98	2	1	1011	1	336	7.77e-141	484
5442	g5442.t2	sp|Q0VD05|CCG3_BOVIN	78.341	217	47	0	1	651	1	217	4.2e-118	346
5443	g5443.t3	sp|P68403|KPCB_RAT	84.352	671	93	2	1	1977	1	671	0	1183
5444	g5444.t2	sp|Q78IK2|ATPMK_MOUSE	57.895	38	16	0	82	195	3	40	2.76e-09	51.6
5445	g5445.t2	sp|O35716|SOCS1_MOUSE	39.241	158	94	2	253	723	54	210	1.92e-34	125
5446	g5446.t4	sp|Q8VHK2|CSKI1_RAT	82.857	350	56	2	1	1038	1	350	0	616
5447	g5447.t1	sp|Q61194|P3C2A_MOUSE	30.233	43	25	1	109	237	120	157	4.4	30
5448	g5448.t1	sp|Q9P2W3|GBG13_HUMAN	68.657	67	21	0	1	201	1	67	1.8e-28	99.4
5449	g5449.t1	sp|Q6NU40|CTF18_XENLA	52.818	905	358	11	145	2682	106	1000	0	862
5450	g5450.t2	sp|A6ND36|FA83G_HUMAN	54.382	445	164	9	1	1254	1	433	5.42e-149	461
5451	g5451.t2	sp|Q2M3M2|SC5A9_HUMAN	39.362	188	83	4	7	483	496	681	2.95e-31	121
5452	g5452.t3	sp|A6QLK6|GRAP_BOVIN	40.076	262	108	4	1	780	1	215	2.73e-61	195
5453	g5453.t2	sp|Q1RLU1|BRAT1_DANRE	35.09	892	487	23	1	2610	1	822	2.25e-94	318
5454	g5454.t2	sp|P55884|EIF3B_HUMAN	89.688	640	66	0	118	2037	173	812	0	1152
5455	g5455.t2	sp|Q5XHM7|CHSTC_XENLA	49.644	421	194	6	1	1218	1	418	1.32e-128	380
5456	g5456.t2	sp|O75460|ERN1_HUMAN	57.35	966	361	13	94	2910	21	962	0	1046
5457	g5457.t1	sp|P0CT40|TF29_SCHPO	29.561	866	517	32	901	3333	270	1097	2.86e-80	293
5458	g5458.t2	sp|Q03113|GNA12_HUMAN	82.597	385	63	2	1	1155	1	381	0	590
5459	g5459.t1	sp|A9MJF3|HUTI_SALAR	28.866	97	41	5	330	58	327	401	0.8	33.1
5460	g5460.t2	sp|Q8AV58|SDK1_CHICK	61.193	2180	807	15	16	6504	12	2169	0	2616
5461	g5461.t1	sp|P10076|ZFP26_MOUSE	33.282	649	390	15	1225	3153	241	852	3.39e-91	314
5462	g5462.t2	sp|O95872|GPAN1_HUMAN	36.639	363	198	12	10	1062	7	349	1.47e-50	175
5463	g5463.t2	sp|Q98T91|C340_ORYLA	52.617	363	165	2	1	1083	145	502	1.02e-132	391
5464	g5464.t1	sp|B1YJE1|Y2070_EXIS2	39.623	53	30	1	91	243	21	73	0.57	33.1
5465	g5465.t2	sp|Q8AXY5|C356_FUNHE	85.685	496	70	1	1	1485	1	496	0	839
5466	g5466.t4	sp|P42128|FOXK1_MOUSE	63.523	562	119	12	184	1713	87	614	0	555
5467	g5467.t1	sp|A7UA95|RADIL_DANRE	61.855	1240	281	27	1	3492	1	1124	0	1307
5468	g5468.t1	sp|Q8R189|PAQRA_MOUSE	74.026	231	60	0	13	705	17	247	3.64e-132	375
5469	g5469.t2	sp|Q6GNU1|AR1BB_XENLA	77.045	379	76	2	1	1137	1	368	0	621
5470	g5470.t1	sp|Q99PJ2|TRIM8_MOUSE	51.852	27	13	0	138	218	415	441	4.1	28.9
5471	g5471.t2	sp|Q92747|ARC1A_HUMAN	89.189	370	40	0	1	1110	1	370	0	654
5472	g5472.t2	sp|Q8N4B5|PRR18_HUMAN	33.553	152	63	5	523	882	130	275	5.01e-07	53.9
5473	g5473.t2	sp|Q80W57|ABCG2_RAT	45.687	626	309	7	55	1848	34	656	1.8e-171	506
5474	g5474.t2	sp|Q6PAX8|HAPR1_XENLA	80.755	265	49	1	1	789	1	265	5.15e-160	447
5475	g5475.t2	sp|B7ZSK1|NMDE1_XENLA	56.483	1342	486	27	256	4167	2	1283	0	1448
5476	g5476.t1	sp|P9WIB1|PHLC_MYCTU	35	40	26	0	39	158	50	89	1.4	31.6
5477	g5477.t2	sp|O96006|ZBED1_HUMAN	25.903	637	398	14	22	1734	22	650	3.16e-55	201
5478	g5478.t2	sp|Q08BA6|ALKB5_DANRE	74.38	363	73	7	10	1074	2	352	3.04e-168	476
5479	g5479.t2	sp|Q5XIS8|MID51_RAT	44.612	464	238	6	22	1392	10	461	1.6e-110	337
5480	g5480.t2	sp|Q9SK71|RIN13_ARATH	28.75	80	45	3	508	741	116	185	0.000343	47.8
5481	g5481.t2	sp|Q3UMB5|SMCR8_MOUSE	37.591	963	492	27	1	2649	1	934	6.5e-148	463
5482	g5482.t3	sp|A2VD13|PTCD1_RAT	47.189	587	277	6	226	1920	77	652	1.4e-172	513
5483	g5483.t2	sp|Q96ME1|FXL18_HUMAN	48.811	715	348	8	85	2202	11	716	0	596
5484	g5484.t2	sp|P68143|ACTB_OREMO	99.467	375	2	0	1	1125	1	375	0	782
5485	g5485.t2	sp|Q1XI86|IMPG2_CHICK	37.931	58	31	2	1858	2016	1222	1279	0.000262	48.9
5486	g5486.t1	sp|P14222|PERF_HUMAN	30.851	188	107	7	16	522	356	539	6.85e-20	89.4
5487	g5487.t1	sp|Q9V5M6|LOLA5_DROME	44.828	29	12	1	84	10	784	812	2.6	28.9
5488	g5488.t2	sp|Q13526|PIN1_HUMAN	76.543	162	31	1	1	465	1	162	7.66e-91	264
5489	g5489.t2	sp|Q791B0|UBL5_PSAOB	93.151	73	5	0	1	219	1	73	1.07e-45	143
5490	g5490.t1	sp|Q08DN7|VAV_BOVIN	66.905	840	267	6	4	2505	10	844	0	1101
5491	g5491.t1	sp|P28829|BYR2_SCHPO	29.293	99	63	1	19	294	6	104	0.083	36.6
5492	g5492.t1	sp|Q58DL5|BCAR3_BOVIN	44.253	696	324	15	538	2499	148	821	3.72e-165	503
5493	g5493.t1	sp|Q5U3Q6|CIP4_DANRE	58.192	531	185	5	424	1905	9	539	0	610
5494	g5494.t1	sp|C4Z1D7|SYP_LACE2	38.298	47	29	0	153	13	315	361	4.3	30.8
5495	g5495.t1	sp|Q9N126|RDH8_BOVIN	54.982	271	119	1	1	813	39	306	2.01e-112	329
5496	g5496.t2	sp|Q61245|COBA1_MOUSE	59.396	729	269	2	3052	5232	1101	1804	2.1e-129	450
5497	g5497.t2	sp|A4Z944|ZBED5_CANLF	42.061	592	335	5	67	1830	107	694	7.83e-170	503
5498	g5498.t1	sp|Q86YC2|PALB2_HUMAN	29.971	347	205	7	2944	3936	861	1185	1.93e-37	157
5499	g5499.t2	sp|Q07832|PLK1_MOUSE	74.296	568	139	4	49	1734	31	597	0	861
5500	g5500.t2	sp|P52448|AN_HHV6Z	32.381	105	61	5	196	501	122	219	1	34.7
5501	g5501.t1	sp|Q8Z6Q2|PDXH_SALTI	33.333	63	40	1	395	207	95	155	0.42	35.4
5502	g5502.t1	sp|A0A2I1C3T0|NSRM_ASPN1	32.836	67	32	3	22	222	526	579	1.7	30.8
5503	g5503.t1	sp|Q9M2U3|ALPL_ARATH	30.588	85	56	1	76	330	275	356	0.002	41.6
5504	g5504.t2	sp|Q6IPM2|IQCE_HUMAN	42.969	256	134	5	322	1053	104	359	2.12e-55	204
5505	g5505.t2	sp|P9WPL6|CP141_MYCTO	31.818	110	70	3	235	558	125	231	0.002	42.4
5506	g5506.t1	sp|Q32LT7|TTYH3_DANRE	70.998	431	116	3	1	1266	123	553	0	597
5507	g5507.t2	sp|Q9Y6D9|MD1L1_HUMAN	51.271	708	336	6	40	2151	15	717	0	593
5508	g5508.t1	sp|Q5F4A1|G2E3_CHICK	24.138	174	112	4	1	492	466	629	0.031	39.7
5509	g5509.t1	sp|P50851|LRBA_HUMAN	79.515	371	74	2	1	1107	2493	2863	0	640
5510	g5510.t2	sp|O88998|NOE1_MOUSE	79.814	431	87	0	70	1362	51	481	0	744
5511	g5511.t1	sp|P75207|Y571_MYCPN	33.898	59	30	1	305	156	254	312	0.17	33.9
5512	g5512.t1	sp|Q9FH06|SCP41_ARATH	50	30	15	0	251	162	376	405	0.39	32.7
5513	g5513.t2	sp|Q96RU3|FNBP1_HUMAN	54.041	631	259	9	10	1860	2	615	0	578
5515	g5515.t2	sp|Q6PFL0|MED27_DANRE	87.419	310	39	0	1	930	1	310	0	576
5516	g5516.t1	sp|Q8R4G0|NTNG1_MOUSE	46.154	52	25	1	88	234	31	82	6.02e-10	57.8
5517	g5517.t1	sp|Q8R4F1|NTNG2_MOUSE	52.717	184	78	3	1153	1704	377	551	6.67e-54	196
5518	g5518.t2	sp|O08600|NUCG_MOUSE	70.566	265	67	3	115	897	33	290	4.27e-122	354
5519	g5519.t1	sp|Q15361|TTF1_HUMAN	40.23	348	192	3	802	1800	493	839	5.07e-75	261
5520	g5520.t1	sp|Q64XV7|PUR7_BACFR	45	40	19	2	112	231	272	308	0.5	32
5521	g5521.t1	sp|P81274|GPSM2_HUMAN	46.667	60	29	2	124	300	605	662	8.82e-09	55.1
5522	g5522.t2	sp|P49796|RGS3_HUMAN	32.394	71	48	0	457	669	135	205	0.000493	44.7
5523	g5523.t2	sp|F1RRT2|MYL4_PIG	75.316	158	39	0	118	591	40	197	3.67e-88	260
5524	g5524.t1	sp|Q6DR10|TBL43_ARATH	21.505	93	71	1	295	567	61	153	1.6	33.9
5525	g5525.t2	sp|A2CE83|ENTR1_DANRE	48.428	159	77	1	385	846	150	308	6.29e-33	126
5526	g5526.t2	sp|O96017|CHK2_HUMAN	53.676	408	179	3	238	1434	93	499	9.28e-158	466
5527	g5527.t3	sp|Q2NL00|GSTT1_BOVIN	44.355	248	110	3	19	759	3	223	1.07e-62	199
5528	g5528.t2	sp|Q8N539|FBCD1_HUMAN	59.95	402	140	5	172	1338	63	456	7.84e-161	465
5529	g5529.t2	sp|Q5T6S3|PHF19_HUMAN	57.762	554	177	11	109	1638	40	580	0	585
5530	g5530.t3	sp|Q3UHC7|DAB2P_MOUSE	67.044	619	160	6	13	1845	67	649	0	828
5531	g5531.t2	sp|O93510|GELS_CHICK	65.655	725	248	1	16	2187	49	773	0	936
5532	g5532.t2	sp|A0JPF5|FHI2B_DANRE	46.185	734	333	5	1	2019	1	733	0	555
5533	g5533.t1	sp|Q05193|DYN1_HUMAN	86.536	765	101	2	1	2289	1	765	0	1333
5534	g5534.t1	sp|Q9NYU2|UGGG1_HUMAN	28.333	60	40	1	146	325	37	93	1.8	31.6
5535	g5535.t1	sp|Q6DR10|TBL43_ARATH	21.505	93	71	1	295	567	61	153	1.6	33.9
5536	g5536.t1	sp|Q13905|RPGF1_HUMAN	34.94	249	120	6	151	855	88	308	2.25e-30	130
5537	g5537.t2	sp|Q13905|RPGF1_HUMAN	62.931	348	95	3	178	1221	755	1068	1.57e-125	391
5538	g5538.t1	sp|Q13905|RPGF1_HUMAN	65.385	26	9	0	126	203	715	740	0.003	38.9
5539	g5539.t2	sp|F1QF89|POMT1_DANRE	65.808	582	198	1	154	1899	140	720	0	725
5540	g5540.t2	sp|Q8BP86|SNPC4_MOUSE	49.878	409	196	5	337	1557	99	500	5.58e-110	385
5541	g5541.t2	sp|Q6P0E8|PLPP7_DANRE	67.361	288	89	2	1	855	1	286	8.56e-125	360
5542	g5542.t2	sp|A0A1B0GUI7|BRDOS_HUMAN	60.241	83	31	1	49	291	2	84	1.41e-28	101
5543	g5543.t1	sp|Q15059|BRD3_HUMAN	62.53	411	130	6	685	1905	246	636	7.04e-118	372
5544	g5544.t2	sp|Q96BF6|NACC2_HUMAN	57.143	483	154	6	13	1392	4	456	1.79e-161	478
5545	g5545.t1	sp|Q6P0Q8|MAST2_HUMAN	34.615	52	27	2	196	62	1102	1153	5.2	29.3
5546	g5546.t2	sp|Q3TMX7|QSOX2_MOUSE	55.642	514	227	1	88	1629	55	567	0	599
5547	g5547.t1	sp|A2BFC9|CFA77_DANRE	41.935	186	99	4	16	561	1	181	1.1e-37	134
5548	g5548.t1	sp|Q9BZE3|BARH1_HUMAN	42.562	242	78	7	19	561	3	244	4.02e-38	137
5549	g5549.t2	sp|Q9H8H2|DDX31_HUMAN	59.588	631	215	7	253	2073	191	805	0	706
5550	g5550.t1	sp|Q502L7|KAD8_DANRE	47.458	413	196	3	3466	4641	58	470	1.74e-112	368
5551	g5551.t3	sp|Q92574|TSC1_HUMAN	50.284	352	155	3	13	1008	4	355	2.53e-91	318
5552	g5552.t1	sp|P30122|CEL_BOVIN	54.259	540	243	3	43	1656	12	549	0	604
5553	g5553.t1	sp|P30122|CEL_BOVIN	54.63	540	241	3	43	1656	12	549	0	605
5554	g5554.t2	sp|O70469|DOK2_MOUSE	56.731	104	43	1	1360	1665	149	252	2.43e-30	128
5555	g5555.t1	sp|O60496|DOK2_HUMAN	52.941	68	27	1	16	204	202	269	5.43e-12	65.5
5556	g5556.t2	sp|Q5R1P0|NMDZ1_CANLF	81.058	945	115	6	1	2649	1	943	0	1545
5557	g5557.t2	sp|Q9JYV5|FRPC_NEIMB	35.922	103	65	1	3535	3840	1677	1779	2.79e-08	63.5
5558	g5558.t2	sp|Q8BJ66|KAZD1_MOUSE	52.941	221	93	2	151	780	65	285	1.31e-70	223
5559	g5559.t2	sp|Q9ULV3|CIZ1_HUMAN	41.958	286	125	8	346	1080	546	831	5e-52	189
5560	g5560.t1	sp|Q5U4C1|GASP1_MOUSE	36.364	33	21	0	109	207	1062	1094	5.4	29.6
5561	g5561.t1	sp|Q96I24|FUBP3_HUMAN	64.184	564	183	12	1	1653	1	558	0	645
5562	g5562.t1	sp|Q5UQV1|YR354_MIMIV	28.037	107	60	3	838	1134	245	342	0.004	43.1
5563	g5563.t1	sp|A2AJ77|PRD12_MOUSE	77.746	355	45	6	1	1056	2	325	0	548
5564	g5564.t2	sp|P01031|CO5_HUMAN	36.842	1710	1023	32	10	5070	1	1676	0	1027
5565	g5565.t2	sp|Q7Z7A1|CNTRL_HUMAN	30.864	162	84	4	10	465	566	709	9.73e-07	55.8
5566	g5566.t2	sp|Q6NXR4|TTI2_HUMAN	50.916	273	132	2	652	1467	209	480	1.42e-55	197
5567	g5567.t1	sp|P54219|VMAT1_HUMAN	77.922	308	68	0	73	996	210	517	4.21e-157	453
5568	g5568.t2	sp|Q01818|VMAT1_RAT	55.789	190	69	3	73	642	34	208	3.07e-56	191
5569	g5569.t1	sp|O94907|DKK1_HUMAN	30.07	143	83	3	106	528	132	259	2.33e-11	64.7
5570	g5570.t2	sp|P54985|PPIA_BLAGE	81.098	164	31	0	1	492	1	164	7.58e-101	290
5571	g5571.t3	sp|Q8CIE2|ZMIZ2_MOUSE	64.078	618	166	14	943	2688	304	901	0	669
5572	g5572.t2	sp|Q8K3K9|GIMA4_RAT	44.393	214	116	2	1015	1650	27	239	1.37e-46	172
5573	g5573.t2	sp|Q02218|ODO1_HUMAN	84.808	1040	138	3	1	3117	1	1021	0	1853
5574	g5574.t3	sp|Q13443|ADAM9_HUMAN	61.367	717	270	5	97	2244	35	745	0	895
5575	g5575.t1	sp|A2BGR3|ERC6L_DANRE	68.638	727	219	4	28	2184	6	731	0	1009
5576	g5576.t2	sp|A2BGR3|ERC6L_DANRE	69.079	760	223	5	16	2262	2	760	0	1068
5577	g5577.t2	sp|Q0I1P5|OBG_HISS1	34.091	88	40	5	31	255	264	346	1.6	31.2
5578	g5578.t2	sp|A8PU71|SDHF1_BOVIN	51.852	81	39	0	1	243	1	81	3.95e-26	95.9
5579	g5579.t2	sp|Q568Q0|NUD18_DANRE	49.541	327	142	7	52	1011	15	325	5.62e-101	303
5580	g5580.t2	sp|A0A1B0GVK7|F240A_HUMAN	53.659	41	16	1	16	138	22	59	3.9e-06	43.9
5581	g5581.t2	sp|Q8VDB8|LRRC2_MOUSE	43.117	385	197	4	25	1176	5	368	3.78e-90	279
5582	g5582.t2	sp|Q5SR56|MF14B_HUMAN	68.725	502	137	5	205	1707	8	490	0	593
5583	g5583.t2	sp|Q61142|SPIN1_MOUSE	83.206	262	43	1	1	783	1	262	2.67e-162	453
5584	g5584.t2	sp|Q1RML7|MAK16_BOVIN	75.163	306	66	3	1	912	1	298	2.88e-138	395
5585	g5585.t2	sp|Q5R8Z8|RAB14_PONAB	93.023	215	15	0	1	645	1	215	3.85e-152	423
5586	g5586.t1	sp|Q8N4X5|AF1L2_HUMAN	30.579	363	186	10	478	1401	152	503	5.21e-40	160
5587	g5587.t1	sp|Q9QX72|SEBP2_RAT	32.308	65	38	1	16	192	138	202	1.9	31.6
5588	g5588.t2	sp|Q5R4B6|DEMA_PONAB	56.325	419	139	10	28	1221	10	405	5.32e-123	365
5589	g5589.t1	sp|Q9D3W1|RSP14_MOUSE	35.435	333	208	3	1	993	14	341	1.9e-47	166
5590	g5590.t1	sp|A0ZSK3|STXA_SYNVE	42.898	697	382	8	1	2067	1	689	0	556
5591	g5591.t2	sp|A2AIV8|CARD9_MOUSE	51.339	224	102	1	1	672	1	217	3.48e-57	203
5592	g5592.t2	sp|Q9P1Z9|CC180_HUMAN	24.957	577	378	9	352	1917	30	606	3.3e-37	157
5593	g5593.t2	sp|Q5R685|P85A_PONAB	71.664	727	193	5	1	2151	1	724	0	1027
5594	g5594.t2	sp|Q6ZNX1|SHLD3_HUMAN	29.317	249	165	4	10	732	5	250	9.98e-30	114
5595	g5595.t2	sp|P11611|PP2AB_RABIT	97.411	309	8	0	1	927	1	309	0	617
5596	g5596.t2	sp|Q5RBR1|SRP19_PONAB	71.429	112	31	1	19	351	8	119	2.36e-56	175
5597	g5597.t1	sp|Q9CY25|MIS12_MOUSE	33.333	57	37	1	484	654	102	157	1.2	34.3
5598	g5598.t2	sp|C0HK24|ELEL_ECHLU	42.373	59	31	2	199	369	46	103	6.5e-06	45.8
5599	g5599.t1	sp|Q9NUV9|GIMA4_HUMAN	39.583	240	138	4	1231	1944	24	258	1.14e-50	182
5601	g5601.t2	sp|Q8NHV1|GIMA7_HUMAN	44.495	218	115	3	2008	2652	8	222	7.79e-50	182
5602	g5602.t2	sp|Q8ND71|GIMA8_HUMAN	25.141	708	395	23	601	2505	9	654	1.86e-50	194
5603	g5603.t1	sp|Q8ND71|GIMA8_HUMAN	27.571	671	368	19	772	2568	9	633	1.79e-62	229
5604	g5604.t1	sp|Q8ND71|GIMA8_HUMAN	27.519	665	364	19	1	1779	15	633	7.5e-62	225
5605	g5605.t1	sp|C4QXE9|CHO2_KOMPG	50	32	16	0	53	148	175	206	1.8	31.2
5606	g5606.t2	sp|Q6NVA9|ACTB_XENTR	97.6	375	9	0	1	1125	1	375	0	770
5607	g5607.t2	sp|Q8ND71|GIMA8_HUMAN	28.293	205	127	6	148	720	248	446	1.01e-13	77
5608	g5608.t2	sp|Q9UL19|PLAT4_HUMAN	45.963	161	78	4	61	528	7	163	8.22e-40	135
5609	g5609.t2	sp|Q8ND71|GIMA8_HUMAN	26.569	685	386	19	31	1902	5	633	2.18e-40	163
5610	g5610.t2	sp|Q99JY3|GIMA4_MOUSE	40.678	236	134	5	1147	1848	4	235	1.14e-46	173
5611	g5611.t2	sp|Q99JY3|GIMA4_MOUSE	38.745	271	151	9	1147	1932	22	286	5.38e-43	162
5612	g5612.t1	sp|Q8ND71|GIMA8_HUMAN	26.958	664	375	22	85	1869	11	633	8.84e-47	182
5613	g5613.t2	sp|E7ERA6|RN223_HUMAN	67.647	34	11	0	322	423	49	82	4.9e-09	59.3
5614	g5614.t1	sp|A2BDR7|CF157_DANRE	34.932	146	85	2	55	492	38	173	5.54e-08	54.7
5615	g5615.t2	sp|O83325|MUTL_TREPA	33.333	54	35	1	24	185	125	177	1.7	31.6
5616	g5616.t1	sp|Q9CY25|MIS12_MOUSE	33.333	57	37	1	484	654	102	157	1.2	34.3
5617	g5617.t1	sp|P06320|TVB7_MOUSE	34.694	49	32	0	49	195	83	131	0.3	31.6
5618	g5618.t2	sp|P46694|IEX1_MOUSE	35.227	88	55	1	61	318	29	116	1.61e-06	49.3
5619	g5619.t3	sp|Q16832|DDR2_HUMAN	56.647	865	338	10	40	2631	21	849	0	923
5620	g5620.t1	sp|P16636|LYOX_RAT	56.311	412	130	9	16	1110	3	411	2.42e-150	433
5621	g5621.t2	sp|Q9Y6H5|SNCAP_HUMAN	45.795	987	369	25	1	2676	1	916	0	669
5622	g5622.t2	sp|Q8BFU3|RN214_MOUSE	42.742	124	60	1	1285	1656	553	665	3.11e-27	120
5623	g5623.t3	sp|Q5R9A9|SNX2_PONAB	76.108	519	113	4	16	1539	5	523	0	741
5624	g5624.t2	sp|Q08E11|PPIC_BOVIN	72.596	208	55	1	7	624	5	212	3.99e-83	248
5625	g5625.t1	sp|Q9NQX0|PRDM6_HUMAN	82.123	179	32	0	577	1113	165	343	1.48e-100	312
5626	g5626.t2	sp|Q8NHV1|GIMA7_HUMAN	43.269	208	114	1	1285	1896	8	215	3.43e-52	188
5627	g5627.t4	sp|A0JN62|CE120_BOVIN	54.692	991	420	8	1	2919	1	980	0	914
5628	g5628.t1	sp|Q56A10|ZN608_MOUSE	38.978	1370	673	42	127	3945	198	1501	1.28e-160	524
5629	g5629.t2	sp|Q6PEM6|GRM2B_MOUSE	41.404	413	210	8	274	1446	42	444	2.06e-78	258
5630	g5630.t3	sp|P55011|S12A2_HUMAN	67.779	1139	313	11	40	3303	77	1212	0	1392
5631	g5631.t2	sp|Q4R7L8|NUD12_MACFA	57.883	463	191	4	1	1380	1	462	0	526
5632	g5632.t2	sp|P40189|IL6RB_HUMAN	23.105	554	369	18	172	1701	126	666	1.86e-18	94.4
5633	g5633.t2	sp|O42611|HIRA_TAKRU	87.719	1026	121	2	1	3066	1	1025	0	1724
5634	g5634.t2	sp|Q9JJZ1|SL2A8_RAT	57.918	461	178	5	106	1458	23	477	1.78e-163	474
5635	g5635.t2	sp|Q6IQ69|MYMK_DANRE	86.818	220	29	0	1	660	1	220	4.52e-146	412
5636	g5636.t2	sp|Q86TH1|ATL2_HUMAN	56.584	972	353	10	202	3024	14	947	0	1094
5637	g5637.t2	sp|P0C2L3|F163B_HUMAN	38.503	187	85	5	1	534	1	166	4.86e-26	100
5638	g5638.t2	sp|Q66S13|NATT4_THANI	44.062	320	177	1	214	1173	70	387	3.39e-95	293
5639	g5639.t2	sp|Q66S17|NATT3_THANI	49.211	317	157	2	235	1179	50	364	1.32e-101	308
5640	g5640.t2	sp|Q86Y79|PTH_HUMAN	56.842	190	82	0	124	693	11	200	2.59e-60	194
5641	g5641.t2	sp|Q8R1J9|TOR2A_MOUSE	47.405	289	152	0	73	939	33	321	6.31e-93	281
5642	g5642.t2	sp|P36513|UDB14_RABIT	44.958	476	247	6	58	1461	23	491	3.14e-119	364
5643	g5643.t2	sp|P06133|UD2B4_HUMAN	42.578	512	282	7	58	1575	22	527	5.87e-124	376
5644	g5644.t2	sp|Q6K1J1|UDB31_CANLF	45.2	500	261	6	58	1539	22	514	1.6e-132	398
5645	g5645.t1	sp|Q8N5H7|SH2D3_HUMAN	38.571	350	159	10	25	1056	66	365	6.77e-47	174
5646	g5646.t1	sp|Q07763|CD244_MOUSE	32.099	81	38	4	121	342	237	307	0.98	32.3
5647	g5647.t1	sp|Q5ZIL4|STRBP_CHICK	57.839	657	249	9	79	1995	1	647	0	629
5648	g5648.t2	sp|Q99572|P2RX7_HUMAN	46.622	592	282	8	7	1692	4	591	1.85e-167	492
5649	g5649.t1	sp|Q99L20|GSTT3_MOUSE	56.522	46	20	0	1	138	3	48	1.54e-11	61.6
5650	g5650.t2	sp|Q99L20|GSTT3_MOUSE	50.459	218	108	0	1	654	3	220	3.56e-73	226
5651	g5651.t2	sp|A2BDR7|CF157_DANRE	32.558	172	116	0	19	534	31	202	4.84e-11	67.8
5652	g5652.t2	sp|Q11005|MMP11_XENLA	60.284	423	155	4	190	1449	55	467	3.14e-180	516
5653	g5653.t1	sp|Q8BNI4|DERL2_MOUSE	73.585	212	55	1	10	642	5	216	3.8e-90	268
5654	g5654.t2	sp|Q5T9C2|EEIG1_HUMAN	74.797	369	90	2	52	1155	18	384	1.39e-172	489
5655	g5655.t2	sp|Q6NYZ6|SCM2A_DANRE	77.684	475	100	2	1	1425	1	469	0	772
5656	g5656.t2	sp|E7F021|ZD12B_DANRE	65.428	269	85	2	1	783	1	269	2.62e-73	228
5657	g5657.t2	sp|A7MBL8|PKN2_DANRE	47.215	826	374	12	1	2334	163	974	0	712
5658	g5658.t2	sp|Q9EQU5|SET_MOUSE	97.525	202	5	0	70	675	36	237	5.87e-145	410
5659	g5659.t2	sp|B4GZ07|CRBN_DROPE	29.808	104	51	4	109	405	481	567	1.75e-06	50.8
5660	g5660.t3	sp|Q5ZKK5|ODFP2_CHICK	52.866	157	74	0	2356	2826	655	811	1.46e-41	168
5661	g5661.t2	sp|Q6DRB1|GLE1_DANRE	58.626	684	268	4	1	2034	1	675	0	659
5662	g5662.t2	sp|Q7ZUC7|PGES2_DANRE	69.6	375	108	4	1	1113	1	373	1.06e-167	476
5663	g5663.t1	sp|Q03385|GNDS_MOUSE	66.028	574	153	6	838	2556	320	852	0	676
5664	g5664.t2	sp|O42467|SNF5_DICFU	94.309	369	21	0	1	1107	1	369	0	704
5665	g5665.t1	sp|Q77MQ6|IL8H_GAHVM	36.508	63	40	0	82	270	34	96	2.81e-09	53.9
5666	g5666.t2	sp|A2BHJ4|CNO6L_DANRE	91.255	526	46	0	1	1578	1	526	0	917
5667	g5667.t2	sp|Q9BYD6|RM01_HUMAN	51.22	246	118	1	208	939	67	312	1.98e-79	248
5668	g5668.t1	sp|Q86XX4|FRAS1_HUMAN	59.97	4027	1555	28	13	11994	6	4008	0	4807
5669	g5669.t2	sp|P12429|ANXA3_HUMAN	54.277	339	139	1	1	1017	1	323	2.26e-120	352
5670	g5670.t2	sp|Q8N7Z5|ANR31_HUMAN	34.074	270	159	4	253	1026	1148	1410	2.26e-38	155
5671	g5671.t2	sp|Q9NSY1|BMP2K_HUMAN	75.202	371	83	2	115	1200	48	418	0	598
5672	g5672.t2	sp|Q6TCG8|PAQR3_MOUSE	77.597	308	69	0	115	1038	3	310	6.18e-179	501
5673	g5673.t2	sp|Q6DFX2|ANTR2_MOUSE	60.307	456	176	4	124	1485	35	487	9.68e-168	486
5674	g5674.t2	sp|Q9NQV8|PRDM8_HUMAN	53.813	695	189	19	1	1707	1	689	0	599
5675	g5675.t1	sp|A0MTF4|FGF5_BOVIN	72.483	149	41	0	97	543	86	234	4.34e-78	238
5676	g5676.t2	sp|A2AVJ0|CF299_DANRE	56.388	227	89	2	16	696	11	227	3.55e-76	233
5677	g5677.t2	sp|Q8BHE5|BMP3_MOUSE	52.881	486	181	10	13	1389	4	468	3.12e-160	464
5678	g5678.t1	sp|Q8WZ42|TITIN_HUMAN	38.298	47	27	1	232	366	460	506	3.8	30.8
5679	g5679.t2	sp|Q6DHR3|RG1BA_DANRE	85.776	464	64	2	1	1389	42	504	0	850
5680	g5680.t2	sp|A5PN43|TM175_DANRE	78.585	523	107	4	1	1563	1	520	0	743
5681	g5681.t2	sp|O35052|CDS1_RAT	75.058	433	105	1	154	1452	29	458	0	651
5682	g5682.t5	sp|Q8IZQ1|WDFY3_HUMAN	81.28	3579	593	15	1	10668	1	3525	0	5851
5683	g5683.t2	sp|P78556|CCL20_HUMAN	38.462	65	38	1	73	267	30	92	6.36e-11	57
5684	g5684.t2	sp|P16619|CL3L1_HUMAN	39.062	64	38	1	73	264	28	90	3.11e-11	58.2
5685	g5685.t2	sp|Q8N2Y8|RUSC2_HUMAN	49.313	728	261	24	2731	4827	853	1501	2.4e-137	467
5686	g5686.t1	sp|P23201|SPA2_YEAST	27.848	79	53	1	400	636	873	947	0.026	42
5687	g5687.t1	sp|Q62769|UN13B_RAT	60.952	420	148	5	235	1446	1202	1621	5.71e-153	478
5688	g5688.t2	sp|P58875|S14L2_BOVIN	62.557	438	122	3	205	1518	1	396	0	572
5689	g5689.t2	sp|Q9Y6U7|RN215_HUMAN	44.876	283	139	6	277	1092	100	376	2.08e-64	212
5690	g5690.t2	sp|Q9H1I8|ASCC2_HUMAN	56.757	777	292	14	16	2283	4	757	0	721
5691	g5691.t2	sp|A0A0G2KQY6|S39AE_DANRE	69.96	496	124	9	67	1536	18	494	0	621
5692	g5692.t2	sp|Q6TH47|STBPA_DANRE	69.393	428	121	3	1	1284	1	418	0	553
5693	g5693.t2	sp|Q13356|PPIL2_HUMAN	75.285	526	123	3	1	1575	1	520	0	805
5694	g5694.t2	sp|O60688|YPEL1_HUMAN	99.16	119	1	0	1	357	1	119	5.15e-87	251
5695	g5695.t2	sp|P26696|MK01_XENLA	95.389	347	16	0	61	1101	15	361	0	692
5696	g5696.t2	sp|Q8C5Q4|GRSF1_MOUSE	46.61	354	148	8	247	1194	126	476	7.33e-99	305
5697	g5697.t2	sp|Q7L099|RUFY3_HUMAN	79.741	464	82	3	1	1377	1	457	0	673
5698	g5698.t1	sp|Q4U116|S4A4_PIG	78.995	1114	187	8	16	3321	1	1079	0	1724
5699	g5699.t2	sp|Q9Y5X5|NPFF2_HUMAN	63.7	427	147	3	127	1395	98	520	1.06e-180	519
5700	g5700.t2	sp|O15072|ATS3_HUMAN	74.631	1084	229	10	97	3321	38	1084	0	1659
5701	g5701.t2	sp|Q6DIC0|SMCA2_MOUSE	87.318	1238	147	6	1033	4722	319	1554	0	1899
5702	g5702.t2	sp|Q9Y5R5|DMRT2_HUMAN	53.165	474	175	17	190	1557	115	559	2.02e-138	414
5703	g5703.t2	sp|Q90WM5|DMRT3_TAKRU	79.622	476	83	7	1	1410	1	468	0	681
5704	g5704.t1	sp|Q801F8|DMRT1_ORYLA	63.265	147	42	4	736	1164	141	279	3.06e-50	173
5705	g5705.t2	sp|A2BDR7|CF157_DANRE	32.19	379	244	5	79	1185	31	406	1.06e-28	122
5706	g5706.t4	sp|Q14678|KANK1_HUMAN	52.802	1392	533	32	1	3924	1	1352	0	1106
5707	g5707.t2	sp|P00636|F16P1_PIG	77.219	338	77	0	1	1014	1	338	0	561
5708	g5708.t2	sp|Q9Z1N1|F16P2_RAT	76.119	335	79	1	1	1005	1	334	0	550
5709	g5709.t2	sp|Q9GKL8|CATL1_CHLAE	60.119	336	128	4	1	999	1	333	2.03e-145	416
5710	g5710.t2	sp|Q9GKL8|CATL1_CHLAE	63.393	336	117	3	55	1062	4	333	1.75e-153	437
5711	g5711.t1	sp|O60911|CATL2_HUMAN	56.418	335	138	3	4	993	3	334	5.68e-139	400
5712	g5712.t2	sp|Q9GKL8|CATL1_CHLAE	67.656	337	104	4	1	1008	1	333	3.58e-173	486
5713	g5713.t2	sp|P53355|DAPK1_HUMAN	72.042	1445	387	7	1	4329	1	1430	0	2126
5714	g5714.t1	sp|Q91431|NF7O_XENLA	34.354	457	283	9	22	1359	140	590	1.46e-75	251
5715	g5715.t2	sp|P98198|AT8B2_HUMAN	66.143	1146	384	3	40	3468	28	1172	0	1498
5716	g5716.t3	sp|Q6P4Q7|CNNM4_HUMAN	62.469	794	227	9	115	2475	46	775	0	867
5717	g5717.t2	sp|Q9YGD3|IL1B_ONCMY	49.6	250	117	4	130	855	11	259	2.1e-77	239
5718	g5718.t2	sp|Q8IYA6|CKP2L_HUMAN	34.868	304	156	9	1288	2145	455	734	7.2e-41	163
5719	g5719.t2	sp|P57087|JAM2_HUMAN	33.784	74	38	4	55	261	114	181	0.34	33.5
5720	g5720.t2	sp|G0REX6|ILIA_HYPJQ	31.25	64	42	1	181	372	1242	1303	0.083	36.2
5721	g5721.t2	sp|Q6PHK6|PURB_DANRE	91.336	277	21	2	70	897	17	291	1.86e-150	426
5722	g5722.t2	sp|Q5BJ65|H2AV_XENTR	100	111	0	0	52	384	18	128	5.7e-75	221
5723	g5723.t2	sp|O14792|HS3S1_HUMAN	62.934	259	96	0	160	936	48	306	3.44e-122	355
5724	g5724.t1	sp|Q91431|NF7O_XENLA	33.48	454	285	8	34	1362	144	591	1.7e-71	241
5725	g5725.t1	sp|Q91431|NF7O_XENLA	34.624	465	287	9	34	1395	144	602	4.97e-83	271
5726	g5726.t1	sp|Q91431|NF7O_XENLA	30.309	485	291	7	19	1434	140	590	3.29e-63	219
5727	g5727.t1	sp|Q80X90|FLNB_MOUSE	28.188	149	85	6	292	720	2398	2530	0.075	41.6
5728	g5728.t2	sp|P53992|SC24C_HUMAN	35.769	780	480	10	733	3030	321	1093	1.27e-142	457
5729	g5729.t10	sp|Q13554|KCC2B_HUMAN	72.482	705	121	9	1	2013	1	666	0	969
5730	g5730.t1	sp|Q91431|NF7O_XENLA	33.48	454	289	7	22	1350	140	591	1.43e-72	243
5731	g5731.t1	sp|Q02084|A33_PLEWA	33.78	373	226	6	52	1125	239	605	1.58e-60	209
5732	g5732.t1	sp|Q91431|NF7O_XENLA	38.596	57	35	0	22	192	140	196	2.93e-11	60.1
5733	g5733.t1	sp|Q5RBG2|TRI35_PONAB	30.824	279	185	5	34	864	19	291	8.51e-22	98.2
5734	g5734.t2	sp|Q17QW3|RDH14_BOVIN	44.548	321	142	8	55	921	18	334	2.13e-64	209
5735	g5735.t1	sp|Q9DBX3|SUSD2_MOUSE	46.105	783	407	10	112	2436	40	815	0	717
5736	g5736.t1	sp|P86521|AMP_LYMAR	34.211	38	18	1	1216	1308	2	39	0.62	32.3
5737	g5737.t2	sp|Q9ULY5|CLC4E_HUMAN	38.571	140	79	4	220	639	80	212	1.73e-21	91.7
5738	g5738.t3	sp|Q924S4|KREM1_RAT	59.78	455	162	7	79	1422	31	471	0	521
5739	g5739.t2	sp|Q66L51|COQ5_DANRE	69.817	328	98	1	1	984	1	327	2.25e-166	469
5740	g5740.t2	sp|A5WWA0|ZNRF3_DANRE	73.081	899	191	18	1	2646	1	865	0	1108
5741	g5741.t2	sp|P17861|XBP1_HUMAN	81.609	87	16	0	172	432	56	142	4.33e-33	121
5742	g5742.t2	sp|Q7TNK0|SERC1_RAT	75.541	462	101	5	1	1377	1	453	0	659
5743	g5743.t1	sp|Q5S1U1|HSPB1_PIG	43.506	154	64	5	61	468	23	171	6.41e-30	115
5744	g5744.t2	sp|Q5RAB0|HSPB8_PONAB	58.081	198	61	5	1	591	1	177	6.92e-65	202
5745	g5745.t2	sp|P0CB65|SRRM4_DANRE	45.312	128	62	5	829	1197	237	361	3.62e-15	82.4
5746	g5746.t2	sp|Q6P3X8|PGBD2_HUMAN	30.35	514	306	15	244	1749	119	592	8.62e-62	218
5747	g5747.t2	sp|Q5RBB8|SDS3_PONAB	94.118	272	16	0	139	954	57	328	2e-158	448
5748	g5748.t4	sp|Q9I9E0|TAOK3_CHICK	77.966	944	158	3	19	2841	2	898	0	1381
5749	g5749.t2	sp|P13696|PEBP1_BOVIN	80.214	187	37	0	1	561	1	187	1.51e-113	323
5750	g5750.t2	sp|B0CLX4|VSI10_DANRE	41.991	462	243	9	163	1506	54	504	8.44e-110	340
5751	g5751.t2	sp|O54929|WSB2_MOUSE	46.117	412	187	8	34	1203	6	404	5.46e-105	319
5752	g5752.t2	sp|Q9D0F6|RFC5_MOUSE	83.077	325	55	0	28	1002	15	339	0	590
5753	g5753.t2	sp|Q6VAB6|KSR2_HUMAN	79.239	973	162	14	1	2871	1	949	0	1337
5754	g5754.t2	sp|P29476|NOS1_RAT	73.491	1441	355	7	1	4278	1	1429	0	2172
5755	g5755.t2	sp|O55125|NIPS1_MOUSE	79.608	255	51	1	73	834	30	284	7.92e-155	436
5756	g5756.t2	sp|Q0V8A3|CAST1_BOVIN	65.35	329	110	3	1	987	1	325	1.56e-147	421
5757	g5757.t2	sp|Q503V3|SPRNG_DANRE	90.164	183	18	0	52	600	17	199	1.41e-123	350
5758	g5758.t2	sp|Q3UF64|RNFT2_MOUSE	61.745	447	157	5	1	1341	13	445	0	539
5759	g5759.t2	sp|P19712|POLG_CSFAT	40	35	21	0	207	103	3002	3036	3.6	30
5760	g5760.t2	sp|Q8BIA4|FBXW8_MOUSE	50.297	505	245	4	418	1932	100	598	1.37e-177	521
5761	g5761.t2	sp|Q0V9B1|CHP3_XENTR	55.714	210	92	1	1	630	1	209	1.59e-75	230
5762	g5762.t2	sp|Q5R5S1|FBX21_PONAB	60.884	611	223	6	10	1833	15	612	0	748
5763	g5763.t2	sp|P35240|MERL_HUMAN	80.84	595	110	2	1	1773	1	595	0	855
5764	g5764.t1	sp|Q66H96|CABP7_RAT	82.407	216	36	2	1	645	1	215	8.34e-132	372
5765	g5765.t2	sp|Q502E0|TM17A_DANRE	61.751	217	81	2	1	645	1	217	3.15e-75	229
5766	g5766.t1	sp|Q6GP98|SELM_XENLA	39.726	73	44	0	16	234	59	131	2.2e-11	58.5
5767	g5767.t2	sp|P59222|SREC2_MOUSE	61.224	539	201	2	64	1659	36	573	0	643
5768	g5768.t2	sp|O43272|PROD_HUMAN	57.544	570	235	3	190	1887	34	600	0	657
5769	g5769.t2	sp|Q99M75|RTN4R_RAT	46.476	454	219	5	1	1344	1	436	7.14e-122	367
5770	g5770.t1	sp|Q5SVZ6|ZMYM1_HUMAN	25.36	347	242	5	64	1065	543	885	4.27e-23	108
5771	g5771.t1	sp|Q05855|PER1_WHEAT	38.636	44	19	1	294	187	160	203	1.6	30.8
5772	g5772.t2	sp|Q8K3A0|HSC20_MOUSE	40.87	230	132	2	109	792	1	228	1.26e-53	177
5773	g5773.t2	sp|Q8IWT6|LRC8A_HUMAN	85.556	810	102	3	1	2385	1	810	0	1400
5774	g5774.t2	sp|Q5ZLV2|PPIL3_CHICK	87.5	160	20	0	1	480	1	160	1.16e-95	276
5775	g5775.t2	sp|Q9X248|FABG_THEMA	41.365	249	136	5	34	774	3	243	1.67e-44	153
5776	g5776.t1	sp|Q5QNQ9|CORA1_MOUSE	59.375	704	286	0	2860	4971	1142	1845	1.02e-172	572
5777	g5777.t1	sp|F6QRE9|ERIC3_MOUSE	43.22	118	65	2	409	756	281	398	2.3e-25	117
5778	g5778.t1	sp|Q8QFV0|KCNT1_CHICK	79.592	1225	215	9	1	3642	1	1201	0	1909
5779	g5779.t2	sp|Q9DBB9|CPN2_MOUSE	36.986	146	84	4	196	621	309	450	1.78e-14	80.5
5780	g5780.t2	sp|A5WUN7|CAM1B_DANRE	62.717	1612	479	40	1	4653	8	1558	0	1592
5781	g5781.t2	sp|Q5ZJI9|UBAC1_CHICK	78.505	428	72	2	1	1284	1	408	0	578
5782	g5782.t2	sp|A2RUV0|NOTC1_XENTR	69.418	2544	715	19	7	7515	1	2522	0	3422
5783	g5783.t2	sp|P10044|CRGM2_CYPCA	80.46	174	32	1	31	552	2	173	5.36e-97	281
5784	g5784.t2	sp|Q9WVR1|INP5E_RAT	63.715	463	166	2	490	1878	188	648	0	554
5785	g5785.t2	sp|Q10713|MPPA_HUMAN	81.729	509	92	1	28	1551	17	525	0	842
5786	g5786.t2	sp|G5EBF1|SAX3_CAEEL	28.843	527	323	16	73	1569	10	512	1.83e-36	154
5787	g5787.t2	sp|P05979|PGH1_SHEEP	69.542	568	171	1	85	1782	33	600	0	830
5788	g5788.t2	sp|Q9UPM6|LHX6_HUMAN	72.069	290	70	3	16	852	35	324	2.21e-152	434
5789	g5789.t2	sp|O57611|K1C18_SCYST	45.402	348	187	2	193	1236	61	405	1.97e-82	262
5790	g5790.t2	sp|Q16559|TAL2_HUMAN	58.716	109	32	3	1	309	1	102	4.78e-33	114
5791	g5791.t1	sp|Q80X89|UD2A1_MOUSE	58.025	81	26	2	1	240	419	492	4.35e-23	94.4
5792	g5792.t1	sp|P0DTE5|UD2A2_HUMAN	57.114	499	206	3	64	1548	30	524	0	596
5793	g5793.t1	sp|P0DTE5|UD2A2_HUMAN	60.341	469	184	2	64	1467	30	497	0	609
5794	g5794.t2	sp|P0DTE5|UD2A2_HUMAN	59.118	499	196	4	64	1548	30	524	0	582
5795	g5795.t2	sp|Q6PDD0|UD2A2_MOUSE	58.468	496	204	2	64	1548	22	516	0	608
5796	g5796.t4	sp|Q7TT28|REXO1_MOUSE	50.852	411	180	7	2302	3471	804	1213	1.22e-122	410
5797	g5797.t2	sp|Q9UNA4|POLI_HUMAN	49.811	528	248	8	67	1644	29	541	8.08e-159	479
5798	g5798.t2	sp|Q99P74|RB27B_RAT	72.936	218	59	0	1	654	1	218	5.46e-114	327
5799	g5799.t2	sp|Q99PP9|TRI16_MOUSE	30.943	488	307	11	256	1644	52	534	5.46e-66	227
5800	g5800.t2	sp|O43173|SIA8C_HUMAN	79.641	334	67	1	106	1104	47	380	0	589
5801	g5801.t1	sp|Q16589|CCNG2_HUMAN	57.249	269	114	1	109	915	27	294	2.44e-97	295
5802	g5802.t3	sp|Q5M9N0|CD158_HUMAN	31.325	498	273	15	1129	2475	551	1028	1.37e-40	165
5803	g5803.t3	sp|Q14108|SCRB2_HUMAN	44.671	441	239	2	16	1338	4	439	3.82e-151	444
5804	g5804.t3	sp|O14830|PPE2_HUMAN	55.211	710	298	6	115	2190	19	726	0	798
5805	g5805.t2	sp|P52556|BLVRB_BOVIN	24.519	208	136	6	4	618	5	194	7.72e-10	60.1
5806	g5806.t2	sp|Q7ZYC4|ACBG2_XENLA	67.707	641	202	3	325	2232	85	725	0	938
5807	g5807.t2	sp|Q9BX68|HINT2_HUMAN	65.152	132	44	1	97	492	34	163	2.75e-62	192
5808	g5808.t2	sp|P82924|RT30_BOVIN	53.14	414	174	4	67	1266	19	426	2.42e-152	441
5809	g5809.t2	sp|O88775|EMB_RAT	32.287	223	140	7	100	753	50	266	1.76e-28	115
5810	g5810.t2	sp|Q9UDY8|MALT1_HUMAN	57.284	707	277	9	70	2166	43	732	0	788
5811	g5811.t2	sp|Q91513|PRLR_ORENI	43.684	380	190	9	1	1110	1	366	2.07e-95	306
5812	g5812.t2	sp|Q9QX72|SEBP2_RAT	45.287	488	208	7	826	2256	389	828	2.79e-94	316
5813	g5813.t2	sp|Q0P5M9|MFS10_BOVIN	58.795	415	155	3	130	1356	52	456	6.83e-142	417
5814	g5814.t3	sp|Q96JM2|ZN462_HUMAN	26.717	1063	532	29	3622	6480	1470	2395	1.24e-76	288
5815	g5815.t2	sp|Q2KIQ4|COQ2_BOVIN	70.588	357	103	2	79	1149	4	358	7.32e-161	459
5816	g5816.t2	sp|P15505|GCSP_CHICK	81.405	968	173	2	199	3099	43	1004	0	1644
5817	g5817.t2	sp|O60669|MOT2_HUMAN	32.063	446	278	5	28	1320	15	450	9.72e-60	205
5818	g5818.t2	sp|O19064|JAK2_PIG	69.415	1128	332	5	10	3357	3	1129	0	1618
5819	g5819.t2	sp|Q8CEF9|T132C_MOUSE	43.777	1149	532	26	148	3519	40	1099	0	797
5820	g5820.t2	sp|A3QK15|AACS_DANRE	85.503	676	95	2	1	2028	1	673	0	1197
5821	g5821.t3	sp|Q99KY4|GAK_MOUSE	64.012	1356	390	21	1	3927	1	1305	0	1639
5822	g5822.t2	sp|P43742|DNAA_HAEIN	28.049	82	56	1	559	804	197	275	0.73	36.2
5823	g5823.t1	sp|Q9F771|XER_PSEAI	45.455	22	12	0	129	64	158	179	3	28.9
5824	g5824.t2	sp|Q9NZ08|ERAP1_HUMAN	60.663	905	346	4	88	2790	39	937	0	1142
5825	g5825.t2	sp|Q4VA36|CATAC_MOUSE	47.147	333	165	5	16	1011	7	329	8.2e-87	268
5826	g5826.t2	sp|Q8BR27|ATOSB_MOUSE	59.936	312	104	7	997	1917	241	536	9.42e-115	357
5827	g5827.t2	sp|O54697|NALDL_RAT	55.676	740	319	8	16	2217	6	742	0	821
5828	g5828.t1	sp|Q9UK10|ZN225_HUMAN	40.103	389	204	5	667	1809	232	599	5.25e-76	259
5829	g5829.t2	sp|Q01721|GAS1_MOUSE	53.922	204	63	4	106	627	41	243	3.57e-58	191
5830	g5830.t2	sp|Q3ZBV8|SYTC_BOVIN	86.448	701	93	2	70	2172	25	723	0	1299
5831	g5831.t1	sp|B1AWJ5|TMM8B_MOUSE	69.45	491	131	3	1057	2529	1	472	0	680
5832	g5832.t2	sp|Q3ULD5|MCCB_MOUSE	81.25	560	105	0	13	1692	4	563	0	970
5833	g5833.t2	sp|Q62441|TLE4_MOUSE	85.972	777	100	5	1	2316	1	773	0	1174
5834	g5834.t2	sp|Q99K85|SERC_MOUSE	74.247	365	94	0	10	1104	5	369	0	560
5835	g5835.t1	sp|Q4QRC6|ISCA1_DANRE	86.047	129	18	0	22	408	1	129	5.51e-70	209
5836	g5836.t2	sp|Q5BLK4|TUT7_MOUSE	61.852	540	161	4	2272	3756	939	1478	0	677
5837	g5837.t2	sp|Q32NM1|CCNOB_XENLA	48	250	117	3	64	807	60	298	4.67e-67	219
5838	g5838.t2	sp|F7BHS0|MCIN_XENTR	31.604	424	206	15	22	1188	2	376	2.05e-41	153
5839	g5839.t2	sp|Q4RSM6|GPX8_TETNG	81.905	210	38	0	1	630	1	210	6.66e-123	349
5840	g5840.t2	sp|P12544|GRAA_HUMAN	46.121	232	115	6	1132	1812	28	254	1.1e-51	184
5841	g5841.t2	sp|P15514|AREG_HUMAN	28.182	110	73	1	364	693	145	248	8.56e-09	57.8
5842	g5842.t2	sp|O14944|EREG_HUMAN	34.951	103	64	3	133	438	55	155	2.46e-16	75.1
5843	g5843.t2	sp|Q5EG71|EPGN_CHICK	32.117	137	87	5	106	504	17	151	2.48e-10	59.3
5844	g5844.t1	sp|D3ZUA0|MTD2L_RAT	72.787	305	83	0	118	1032	31	335	4.68e-164	464
5845	g5845.t1	sp|Q64XV7|PUR7_BACFR	43.902	41	20	2	202	324	271	308	0.19	34.3
5846	g5846.t1	sp|Q28E01|S20A2_XENTR	75.61	656	128	9	1	1956	1	628	0	879
5847	g5847.t2	sp|Q6GPB6|KCMF1_XENLA	75.448	391	70	5	1	1167	1	367	9.37e-142	412
5848	g5848.t2	sp|Q9Y5X9|LIPG_HUMAN	59.406	505	188	6	1	1479	1	500	0	589
5849	g5849.t2	sp|Q00657|CSPG4_RAT	32.086	2191	1404	36	76	6537	26	2169	0	1098
5850	g5850.t2	sp|Q91ZR2|SNX18_MOUSE	64.09	621	160	14	1	1698	1	613	0	728
5851	g5851.t3	sp|Q9NXU5|ARL15_HUMAN	81.053	190	36	0	49	618	15	204	1.52e-115	330
5852	g5852.t2	sp|O43181|NDUS4_HUMAN	78.322	143	31	0	82	510	33	175	1.8e-80	239
5853	g5853.t2	sp|Q9YHV4|FSTA_DANRE	83.438	320	50	2	1	960	4	320	0	558
5854	g5854.t1	sp|P17301|ITA2_HUMAN	50.087	1154	556	8	79	3510	29	1172	0	1150
5855	g5855.t2	sp|Q8VE62|PAIP1_MOUSE	60.976	369	124	3	286	1368	44	400	6.22e-148	430
5856	g5856.t2	sp|O15520|FGF10_HUMAN	69.93	143	43	0	325	753	64	206	1.37e-70	218
5857	g5857.t2	sp|P58397|ATS12_HUMAN	59.072	970	377	8	145	3048	54	1005	0	1176
5858	g5858.t2	sp|A3KGT9|GPT3L_DANRE	77.652	443	99	0	1	1329	1	443	0	731
5859	g5859.t2	sp|F1SSF9|MLRA_PIG	70.286	175	48	1	1	513	1	175	1.81e-87	256
5860	g5860.t2	sp|P17712|HXK4_RAT	82.247	445	79	0	82	1416	16	460	0	755
5861	g5861.t2	sp|Q7ZUN8|YKT6_DANRE	89.394	198	21	0	1	594	1	198	6.92e-125	353
5863	g5863.t1	sp|Q5XNR9|LIFR_CANLF	28.737	689	422	32	190	2130	171	832	1.78e-56	214
5864	g5864.t2	sp|Q8N1W1|ARG28_HUMAN	45.509	1169	524	23	676	4110	514	1593	0	717
5865	g5865.t2	sp|Q7ZXZ2|UTP15_XENLA	68.379	506	159	1	1	1518	1	505	0	745
5866	g5866.t2	sp|Q64152|BTF3_MOUSE	82.609	184	31	1	31	582	22	204	5.88e-95	278
5867	g5867.t1	sp|Q924V5|IL12B_CAVPO	28.213	319	191	8	7	864	7	320	6.13e-27	110
5868	g5868.t2	sp|A6NH00|OR2T8_HUMAN	37.736	53	31	1	340	492	111	163	0.003	42.4
5869	g5869.t2	sp|A6NH00|OR2T8_HUMAN	37.255	51	32	0	307	459	102	152	0.002	43.1
5870	g5870.t2	sp|Q9Z0U9|S1PR3_MOUSE	21.16	293	189	12	40	831	34	313	8.46e-06	50.4
5871	g5871.t1	sp|Q6R6I6|RXFP1_RAT	24.074	270	143	13	130	795	426	681	3.04e-05	49.3
5872	g5872.t2	sp|Q90W33|HIC2_DANRE	66.667	591	161	14	1	1758	1	560	0	642
5873	g5873.t3	sp|E9Q3L2|PI4KA_MOUSE	79.895	2094	398	6	31	6306	33	2105	0	3326
5874	g5874.t2	sp|P05546|HEP2_HUMAN	53.082	503	218	4	25	1515	9	499	0	556
5875	g5875.t2	sp|O95721|SNP29_HUMAN	50.579	259	122	4	4	771	3	258	1.58e-76	235
5876	g5876.t3	sp|Q8IVN8|SBSPO_HUMAN	35.458	251	139	9	91	789	19	264	9.67e-36	131
5877	g5877.t2	sp|P79110|TXTP_BOVIN	83.575	207	34	0	4	624	105	311	1.32e-130	372
5878	g5878.t2	sp|Q68FD5|CLH1_MOUSE	88.082	1653	189	2	1	4956	1	1646	0	2964
5879	g5879.t2	sp|Q9YGC1|BLNK_CHICK	50	118	58	1	715	1068	435	551	1.73e-29	122
5880	g5880.t3	sp|Q28198|TPA_BOVIN	51.642	548	228	6	187	1800	40	560	0	555
5881	g5881.t2	sp|O14920|IKKB_HUMAN	62.433	748	267	7	1	2208	1	746	0	882
5882	g5882.t3	sp|P82013|VDAC2_MELGA	71.906	299	79	3	79	975	3	296	3.97e-159	449
5883	g5883.t2	sp|Q3T078|ENKD1_BOVIN	44.565	368	169	6	1	1059	1	348	3.73e-75	238
5884	g5884.t2	sp|Q6DRD3|DPOLB_DANRE	90.179	336	33	0	4	1011	1	336	0	626
5885	g5885.t1	sp|Q78P75|DYL2_RAT	96.629	89	3	0	19	285	1	89	1.69e-61	184
5886	g5886.t2	sp|G1SKF7|RL6_RABIT	80.567	247	47	1	40	777	45	291	2.7e-123	355
5887	g5887.t2	sp|Q92890|UFD1_HUMAN	86.174	311	39	4	1	933	1	307	0	525
5888	g5888.t2	sp|Q0P3X7|CV039_DANRE	66.292	89	30	0	40	306	13	101	4.27e-40	131
5889	g5889.t2	sp|P83565|RM40_RAT	60.759	158	61	1	139	609	44	201	9.54e-40	138
5890	g5890.t2	sp|Q8BWT1|THIM_MOUSE	75.19	395	98	0	1	1185	1	395	0	610
5891	g5891.t1	sp|Q8THK1|RASEA_METAC	25.625	160	99	8	752	297	176	323	2.1	34.3
5892	g5892.t2	sp|Q8IY37|DHX37_HUMAN	70.607	922	264	2	706	3450	232	1153	0	1301
5893	g5893.t2	sp|P56400|GP1BB_MOUSE	50.427	117	57	1	61	411	26	141	1.43e-31	117
5894	g5894.t2	sp|Q9BGQ3|SEPT5_MACFA	85.637	369	49	2	1	1095	1	369	0	644
5895	g5895.t2	sp|Q5BKN4|SEP2A_XENTR	94.19	327	19	0	1	981	1	327	0	642
5896	g5896.t2	sp|O00501|CLD5_HUMAN	59.174	218	86	1	1	645	1	218	2.03e-77	234
5897	g5897.t2	sp|Q9YHZ6|CDC45_XENLA	76.491	570	129	2	1	1704	1	567	0	803
5898	g5898.t2	sp|Q6GQ62|PLPP5_XENLA	59.47	264	107	0	1	792	1	264	1.86e-111	325
5899	g5899.t2	sp|Q9BZ95|NSD3_HUMAN	71.163	808	226	5	2332	4749	612	1414	0	1184
5900	g5900.t3	sp|Q28DA8|LETM2_XENTR	67.935	368	96	5	436	1527	95	444	1.02e-110	338
5901	g5901.t2	sp|Q9Y493|ZAN_HUMAN	31.081	74	45	3	155	367	925	995	1.8	35
5902	g5902.t1	sp|Q91437|PYR1_SQUAC	27.972	143	82	5	631	1029	983	1114	2.1	34.7
5904	g5904.t2	sp|P50749|RASF2_HUMAN	65.846	325	95	3	22	972	10	326	4.37e-136	392
5905	g5905.t3	sp|B0JZG0|S23A2_XENTR	82.704	636	108	2	244	2148	1	635	0	1014
5906	g5906.t1	sp|Q9Y2W7|CSEN_HUMAN	78.884	251	50	1	127	879	9	256	1.93e-144	409
5907	g5907.t2	sp|Q6B6N4|PCNA_HAPBU	99.231	260	2	0	1	780	1	260	0	533
5908	g5908.t2	sp|Q6PBA8|MNS1_DANRE	63.271	373	137	0	85	1203	21	393	2.85e-114	348
5909	g5909.t2	sp|Q27245|YH24_CAEEL	45.02	502	265	5	55	1539	22	519	1.8e-133	400
5910	g5910.t2	sp|Q6GLT8|FAHD2_XENLA	67.241	290	94	1	94	963	31	319	7.06e-144	411
5911	g5911.t4	sp|D3ZI76|GPAT2_RAT	29.516	847	492	20	175	2661	40	799	1.31e-74	264
5912	g5912.t1	sp|Q4KLI1|ZKSC1_RAT	41.558	77	45	0	628	858	53	129	2.02e-11	68.2
5913	g5913.t2	sp|Q90WY5|ADA2B_DANRE	67.735	499	144	10	85	1572	26	510	0	535
5914	g5914.t2	sp|Q05922|DUSP2_MOUSE	54.194	310	135	3	25	942	12	318	5.85e-111	327
5915	g5915.t2	sp|A0A2R8QHQ6|IZUM1_DANRE	47.147	333	163	5	22	987	6	336	4.77e-96	292
5916	g5916.t2	sp|Q69ZQ1|MYORG_MOUSE	65.037	675	229	4	61	2070	43	715	0	916
5917	g5917.t1	sp|O43653|PSCA_HUMAN	30.12	83	45	4	31	240	4	86	0.4	32
5918	g5918.t2	sp|P20585|MSH3_HUMAN	59.316	907	353	6	622	3315	223	1122	0	1076
5919	g5919.t1	sp|O14827|RGRF2_HUMAN	79.08	1305	197	6	1	3891	1	1237	0	2075
5920	g5920.t2	sp|P70079|KCRU_CHICK	82.933	416	68	3	1	1239	1	416	0	661
5921	g5921.t2	sp|Q91653|CRHBP_XENLA	56.25	320	137	2	1	960	1	317	1.32e-119	350
5922	g5922.t3	sp|Q6DGH9|OTBP_DANRE	77.015	335	52	7	1	990	1	315	6.05e-129	374
5923	g5923.t7	sp|O77735|SCAM1_PIG	77.168	346	69	5	1	1038	1	336	5.88e-149	426
5924	g5924.t2	sp|Q6P0C6|LHPL2_DANRE	62.222	225	76	2	1	648	1	225	3.32e-86	257
5925	g5925.t2	sp|Q32LQ4|BHMT1_DANRE	81.266	395	72	1	1	1179	1	395	0	691
5926	g5926.t3	sp|Q32LQ4|BHMT1_DANRE	86.582	395	51	1	1	1179	1	395	0	707
5927	g5927.t2	sp|Q96GD0|PLPP_HUMAN	50.495	303	136	5	28	924	4	296	2.02e-92	280
5928	g5928.t1	sp|Q63ZR6|UD3A1_XENLA	42.616	474	268	3	43	1464	19	488	2.91e-141	420
5929	g5929.t1	sp|Q8C9J3|SPEF2_MOUSE	33.646	1492	856	28	637	4776	228	1697	0	647
5930	g5930.t2	sp|Q5XNR9|LIFR_CANLF	28.942	1002	592	33	103	2874	134	1093	1.91e-96	332
5931	g5931.t2	sp|A2RRS8|CEP78_XENTR	59.587	339	132	2	10	1026	3	336	1.34e-136	424
5932	g5932.t2	sp|Q6NWZ9|CDO1_DANRE	79.602	201	40	1	1	600	1	201	2.91e-122	347
5933	g5933.t3	sp|Q9DCR2|AP3S1_MOUSE	93.264	193	13	0	1	579	1	193	3.33e-134	376
5934	g5934.t2	sp|Q9Y6G5|COMDA_HUMAN	61.026	195	76	0	10	594	8	202	1.42e-78	236
5935	g5935.t2	sp|Q9H2E6|SEM6A_HUMAN	71.626	1015	236	18	1	2931	1	1001	0	1408
5936	g5936.t2	sp|Q9Y485|DMXL1_HUMAN	59.012	3157	1078	43	1	9255	1	3013	0	3361
5937	g5937.t2	sp|P51659|DHB4_HUMAN	69.874	717	213	1	61	2211	23	736	0	1005
5938	g5938.t1	sp|Q569H4|LARGN_HUMAN	44.068	236	95	8	82	783	36	236	1.02e-26	110
5939	g5939.t2	sp|Q8N4B1|SESQ1_HUMAN	72.308	130	36	0	1	390	1	130	3.33e-64	205
5940	g5940.t2	sp|Q9UQQ2|SH2B3_HUMAN	55.814	301	121	5	985	1881	197	487	1.08e-92	303
5941	g5941.t1	sp|Q99700|ATX2_HUMAN	68	300	86	4	136	1020	255	549	7.99e-119	401
5942	g5942.t2	sp|Q8IW41|MAPK5_HUMAN	86.441	472	61	2	28	1434	1	472	0	858
5943	g5943.t2	sp|Q6XJU9|OSTF1_MONAL	91.589	214	18	0	1	642	1	214	1.93e-141	396
5944	g5944.t2	sp|Q6AY91|NRK1_RAT	52.764	199	89	1	1	597	1	194	2.83e-65	202
5945	g5945.t2	sp|Q92820|GGH_HUMAN	48.973	292	148	1	88	963	27	317	1.32e-106	317
5946	g5946.t3	sp|Q8BP31|RN122_MOUSE	88.387	155	18	0	1	465	1	155	5.79e-101	289
5947	g5947.t2	sp|Q8TDX6|CGAT1_HUMAN	59.542	524	206	3	1	1572	3	520	0	648
5948	g5948.t1	sp|P60588|PLPP1_PIG	58.571	280	113	3	118	951	1	279	4.41e-111	327
5949	g5949.t2	sp|P15999|ATPA_RAT	91.304	552	47	1	1	1653	1	552	0	1008
5950	g5950.t3	sp|Q6ZSG1|ARK2C_HUMAN	73.184	358	81	6	1	1065	1	346	1.82e-160	456
5951	g5951.t1	sp|Q8MJ08|PE2R4_BOVIN	55.696	474	171	7	28	1341	22	492	1.31e-175	503
5952	g5952.t1	sp|Q8BK72|RT27_MOUSE	54.4	375	168	1	79	1194	22	396	1.81e-135	397
5953	g5953.t1	sp|Q8N895|ZN366_HUMAN	73.391	466	109	7	565	1938	180	638	0	657
5954	g5954.t2	sp|O42493|NEUI_TAKRU	76.774	155	35	1	1	462	1	155	6.34e-81	238
5955	g5955.t3	sp|Q8JJ04|FABPL_EPICO	75.781	128	30	1	1	384	1	127	3.51e-64	194
5956	g5956.t3	sp|Q8NB12|SMYD1_HUMAN	65.44	489	165	2	1	1467	6	490	0	702
5957	g5957.t1	sp|O94752|EDC3_SCHPO	43.243	37	18	1	117	7	289	322	0.13	33.5
5958	g5958.t1	sp|A2AHG0|LZTS3_MOUSE	46.993	449	167	11	673	1989	140	527	9.69e-76	268
5959	g5959.t2	sp|Q925F4|RNF37_MOUSE	36.111	396	176	9	1	1134	1	337	5.08e-55	199
5960	g5960.t2	sp|O42499|NEUV_TAKRU	75.373	134	33	0	127	528	20	153	4.55e-58	181
5961	g5961.t1	sp|P97884|CCL20_RAT	33.784	74	46	2	55	270	23	95	0.01	35.8
5962	g5962.t2	sp|Q68A93|CCL25_CANLF	26.562	64	45	2	34	225	14	75	0.045	34.7
5963	g5963.t1	sp|Q76EJ3|S35D2_HUMAN	62.542	299	112	0	43	939	25	323	1.79e-128	374
5964	g5964.t2	sp|Q567C6|ZN367_DANRE	77.287	317	68	4	1	942	1	316	8.54e-155	438
5965	g5965.t2	sp|Q5XJA5|HABP4_DANRE	42.234	367	172	12	1	1065	8	346	3.53e-45	161
5966	g5966.t1	sp|Q9UNH5|CC14A_HUMAN	70.052	384	110	4	106	1245	15	397	0	553
5967	g5967.t2	sp|Q8AV19|PXL2C_TAKRU	74.449	227	54	3	1	672	1	226	8.98e-123	350
5968	g5968.t2	sp|Q9UF56|FXL17_HUMAN	76.823	384	89	0	811	1962	317	700	0	625
5969	g5969.t2	sp|P79728|EFNA5_DANRE	79.343	213	41	3	1	636	1	211	4.51e-125	356
5970	g5970.t2	sp|Q9WTQ7|GA45G_RAT	66.667	159	52	1	1	474	1	159	4.92e-66	201
5971	g5971.t2	sp|Q68CJ9|CR3L3_HUMAN	39.175	388	165	12	28	1110	20	363	1.13e-53	190
5972	g5972.t2	sp|Q8BHI9|NIM1_MOUSE	68.246	422	125	3	178	1425	18	436	0	597
5973	g5973.t2	sp|P52739|ZN131_HUMAN	56.66	503	175	9	40	1449	12	504	2.96e-173	507
5974	g5974.t1	sp|Q98SV1|SELPA_DANRE	50.794	126	61	1	100	477	61	185	5.75e-40	144
5975	g5975.t2	sp|Q90375|GHR_COLLI	39.451	474	217	12	127	1383	29	487	7.19e-94	304
5976	g5976.t2	sp|Q3T0J1|FBX4_BOVIN	46.719	381	176	7	19	1149	22	379	2.72e-102	311
5977	g5977.t2	sp|A8Y5U1|RIMC1_DANRE	81.949	277	47	3	1	825	1	276	7.03e-168	468
5978	g5978.t2	sp|P55809|SCOT1_HUMAN	81.136	493	93	0	103	1581	26	518	0	833
5979	g5979.t2	sp|Q58EK3|PLCX3_DANRE	87.346	324	39	1	1	972	1	322	0	605
5980	g5980.t2	sp|Q08BU8|R7BPA_DANRE	78.486	251	50	2	1	750	1	248	2.84e-139	394
5981	g5981.t2	sp|Q86T96|RN180_HUMAN	67.066	167	54	1	943	1443	426	591	3.97e-79	261
5982	g5982.t2	sp|O42385|5H1AA_TAKRU	84.272	426	62	3	1	1275	1	422	0	712
5983	g5983.t2	sp|Q9UI26|IPO11_HUMAN	84.513	452	70	0	1	1356	524	975	0	746
5984	g5984.t1	sp|Q9UI26|IPO11_HUMAN	83.012	518	88	0	1	1554	1	518	0	909
5985	g5985.t1	sp|Q6QA32|DHB3_DANRE	56.989	279	120	0	85	921	29	307	1.62e-104	311
5986	g5986.t2	sp|Q5T890|ER6L2_HUMAN	57.721	816	315	9	31	2427	18	820	0	957
5987	g5987.t2	sp|Q90693|PTC1_CHICK	67.801	1528	343	16	106	4647	47	1439	0	1818
5988	g5988.t2	sp|Q00597|FANCC_HUMAN	31.868	455	295	8	52	1407	11	453	2e-63	222
5989	g5989.t3	sp|P69527|AMPO_RAT	47.777	877	336	16	52	2526	16	822	0	727
5990	g5990.t2	sp|Q8C147|DOCK8_MOUSE	65.748	2105	690	17	1	6264	1	2091	0	2713
5991	g5991.t2	sp|B0R0B1|ZNG1_DANRE	81.87	353	63	1	25	1080	7	359	0	586
5992	g5992.t2	sp|Q9PRJ8|FXD5A_XENLA	46.006	363	145	12	1	1023	1	334	1.99e-67	219
5993	g5993.t2	sp|Q8BZF8|PGM5_MOUSE	77.465	568	126	2	1	1701	1	567	0	892
5994	g5994.t2	sp|Q5RF75|TM252_PONAB	28.758	153	82	4	52	474	16	153	2.32e-15	72.8
5995	g5995.t3	sp|Q9HCJ5|ZSWM6_HUMAN	88.067	1014	118	2	364	3399	203	1215	0	1872
5996	g5996.t2	sp|A3KNM5|SIM15_DANRE	89.189	74	7	1	1	219	1	74	2.87e-29	102
5997	g5997.t2	sp|Q32P65|NDUF2_BOVIN	52.795	161	73	2	10	489	6	164	1.17e-52	168
5998	g5998.t2	sp|Q5BIM8|ERCC8_BOVIN	68.828	401	119	3	1	1203	1	395	0	582
5999	g5999.t2	sp|A1L3X0|ELOV7_HUMAN	69.039	281	87	0	1	843	1	281	7.14e-143	406
6000	g6000.t1	sp|Q01063|PDE4D_MOUSE	63.492	63	18	2	91	279	33	90	4.79e-17	79.3
6001	g6001.t1	sp|P14270|PDE4D_RAT	86	50	6	1	154	300	98	147	4.26e-21	89.7
6002	g6002.t1	sp|Q08499|PDE4D_HUMAN	91.393	639	44	4	67	1983	153	780	0	1189
6003	g6003.t2	sp|P62824|RAB3C_RAT	81.818	220	38	2	1	657	9	227	5.23e-134	378
6004	g6004.t2	sp|Q501J2|ANKMT_MOUSE	44.134	179	97	3	70	603	23	199	4.75e-33	122
6005	g6005.t1	sp|Q9R012|PLK2_RAT	70.528	682	176	3	37	2007	1	682	0	909
6006	g6006.t1	sp|Q4R3R9|MIER3_MACFA	60.87	552	182	15	67	1668	1	536	3.49e-179	520
6007	g6007.t2	sp|Q9H777|RNZ1_HUMAN	59.783	368	143	3	1	1104	1	363	1.1e-158	452
6008	g6008.t2	sp|Q99KE1|MAOM_MOUSE	75.559	581	139	2	1	1740	1	579	0	938
6009	g6009.t2	sp|P31152|MK04_HUMAN	61.61	534	158	9	28	1614	11	502	0	633
6010	g6010.t2	sp|Q6NWG0|TSN36_DANRE	66.531	245	78	3	1	729	1	243	1.07e-105	308
6011	g6011.t2	sp|Q08GK9|HSPL_MULSU	60.938	64	25	0	82	273	25	88	1.02e-07	52.8
6012	g6012.t2	sp|Q2M385|MPEG1_HUMAN	51.343	633	292	5	55	1920	19	646	0	648
6013	g6013.t2	sp|Q2M385|MPEG1_HUMAN	49.296	639	304	7	25	1908	10	639	0	624
6014	g6014.t2	sp|P10820|PERF_MOUSE	35.714	518	305	12	88	1560	22	538	8.88e-94	299
6015	g6015.t2	sp|E7F1C4|SMRDB_DANRE	73.626	637	168	0	1348	3258	318	954	0	978
6016	g6016.t2	sp|Q5IS79|ATOH1_PANTR	44.904	314	134	13	133	987	51	354	3.03e-44	159
6017	g6017.t2	sp|Q68Y21|GRID2_DANRE	89.578	854	88	1	43	2604	15	867	0	1613
6018	g6018.t2	sp|P0DP81|MDMV_MUSDO	34.426	61	34	2	679	852	504	561	3.5	33.5
6019	g6019.t1	sp|Q9C0I3|CCSE1_HUMAN	47.959	294	125	9	55	912	1	274	2.67e-35	149
6020	g6020.t4	sp|Q9NQ86|TRI36_HUMAN	62.865	754	247	10	1	2253	1	724	0	908
6021	g6021.t2	sp|Q5EAD5|PGTB1_BOVIN	74.203	345	88	1	40	1071	18	362	0	533
6022	g6022.t2	sp|Q4R8R3|CC112_MACFA	43.939	198	106	2	310	891	41	237	2.85e-48	176
6023	g6023.t2	sp|Q8CEF1|FEM1C_MOUSE	83.819	618	99	1	1	1854	1	617	0	1035
6024	g6024.t2	sp|D3ZTX0|TMED7_RAT	90.576	191	18	0	67	639	36	226	1.37e-118	339
6025	g6025.t2	sp|Q05A36|MEX3C_MOUSE	50.604	579	190	15	313	1983	146	650	6.88e-130	400
6026	g6026.t3	sp|Q9GKQ9|SMAD4_PIG	81.081	555	54	8	1	1530	4	552	0	763
6027	g6027.t3	sp|Q04724|TLE1_HUMAN	80.552	797	115	11	1	2352	1	770	0	1186
6028	g6028.t1	sp|Q8IZ41|RASEF_HUMAN	50.067	745	304	13	361	2445	12	738	0	648
6029	g6029.t1	sp|Q8BHD4|FRMD3_MOUSE	62.319	621	188	10	1	1863	15	589	0	704
6030	g6030.t2	sp|B0BML1|GNTK_XENTR	48.315	178	91	1	1	531	1	178	4.37e-55	176
6031	g6031.t2	sp|Q9JJP9|UBQL1_RAT	34.683	568	280	13	43	1512	22	576	1.95e-70	238
6032	g6032.t2	sp|Q6NWC9|GKAP1_DANRE	62.176	386	124	10	73	1224	2	367	1.33e-116	347
6033	g6033.t2	sp|Q86VH2|KIF27_HUMAN	38.556	900	425	28	1	2496	1	840	3.03e-140	466
6034	g6034.t2	sp|Q1JP73|QNG1_BOVIN	48.991	347	169	3	1	1035	1	341	2.69e-127	371
6035	g6035.t2	sp|Q5ZIQ3|HNRPK_CHICK	85.446	213	30	1	10	648	2	213	5.03e-127	377
6036	g6036.t1	sp|Q0CV52|XLNR_ASPTN	54.545	22	10	0	151	86	285	306	1.6	29.6
6037	g6037.t2	sp|Q7ZVM9|RMI1_DANRE	64.889	225	75	2	25	690	6	229	3.35e-88	288
6038	g6038.t3	sp|Q91987|NTRK2_CHICK	68.211	777	216	8	184	2436	47	818	0	1017
6039	g6039.t2	sp|Q4U2V3|CBPC1_DANRE	77.213	610	133	4	1873	3687	537	1145	0	1005
6040	g6040.t3	sp|Q7T322|NAA35_DANRE	91.298	724	63	0	1	2172	1	724	0	1367
6041	g6041.t2	sp|P00760|TRY1_BOVIN	30.303	264	149	15	13	762	4	246	6.77e-20	89
6042	g6042.t6	sp|Q91XA2|GOLM1_MOUSE	44.848	165	88	1	37	522	13	177	2.23e-40	150
6043	g6043.t2	sp|Q8C561|LMBD2_MOUSE	61.062	678	240	8	64	2040	22	694	0	756
6044	g6044.t2	sp|O57321|EAA1_AMBTI	73.993	546	129	5	1	1608	1	543	0	730
6045	g6045.t1	sp|Q6KC79|NIPBL_HUMAN	77.213	1909	359	16	2005	7638	941	2804	0	2716
6046	g6046.t2	sp|Q6DRJ7|NDC80_DANRE	57.188	633	267	4	22	1920	4	632	0	707
6047	g6047.t2	sp|Q98TU0|GDNF_DANRE	41.762	261	125	7	1	780	1	235	7.05e-38	135
6048	g6048.t2	sp|A3KN33|EGFLA_BOVIN	58.631	1037	381	6	85	3192	26	1015	0	1245
6049	g6049.t2	sp|Q0Q028|DFP3_ANTMY	37.324	142	79	7	49	459	18	154	3.01e-19	83.6
6050	g6050.t2	sp|Q804X9|OPN4A_GADMO	61.397	544	190	5	7	1590	4	543	0	620
6051	g6051.t2	sp|Q62920|PDLI5_RAT	60.209	382	127	4	649	1731	214	591	2.5e-161	476
6052	g6052.t2	sp|O00238|BMR1B_HUMAN	83.499	503	80	3	124	1626	1	502	0	808
6053	g6053.t2	sp|O08747|UNC5C_MOUSE	75.945	952	204	6	7	2862	2	928	0	1450
6054	g6054.t1	sp|O75132|ZBED4_HUMAN	39.506	81	49	0	91	333	1088	1168	6.28e-11	61.2
6055	g6055.t2	sp|Q8BXV2|BRI3B_MOUSE	59.788	189	72	2	148	705	66	253	1.74e-64	204
6056	g6056.t2	sp|Q9JHB4|WDR31_MOUSE	51.695	354	161	2	1	1062	24	367	9.82e-132	384
6057	g6057.t2	sp|P82471|GNAQ_RAT	95.543	359	16	0	1	1077	1	359	0	676
6058	g6058.t2	sp|O73819|GNA14_XENLA	73.19	373	81	1	268	1386	1	354	0	523
6059	g6059.t3	sp|Q96RL7|VP13A_HUMAN	53.621	3286	1396	32	1	9816	1	3172	0	3286
6060	g6060.t2	sp|Q5HZI2|C2C4C_MOUSE	43.939	132	64	3	808	1200	294	416	1.76e-24	107
6061	g6061.t2	sp|Q8JIT6|FOXB2_XENLA	71.429	273	66	6	1	813	1	263	7.68e-119	347
6062	g6062.t2	sp|Q0IHU9|PRUN2_XENTR	70.925	227	53	3	5242	5895	60	282	4.4e-93	308
6063	g6063.t1	sp|Q09324|GCNT1_MOUSE	56.504	246	106	1	1	735	178	423	3.54e-99	299
6064	g6064.t1	sp|Q09324|GCNT1_MOUSE	51.707	410	194	2	67	1284	18	427	6.91e-151	438
6065	g6065.t2	sp|Q8CFV9|RIFK_MOUSE	79.167	144	30	0	1	432	1	144	2.47e-85	250
6066	g6066.t1	sp|Q92824|PCSK5_HUMAN	37.81	886	507	21	4	2619	984	1839	7.23e-163	524
6067	g6067.t1	sp|P41413|PCSK5_RAT	69.342	897	247	8	22	2691	14	889	0	1192
6068	g6068.t2	sp|Q91VX2|UBAP2_MOUSE	44.949	594	227	17	1	1632	1	544	3.73e-72	266
6069	g6069.t1	sp|Q6NWW5|KIF24_MOUSE	62.604	361	128	4	787	1851	183	542	1.24e-140	467
6070	g6070.t2	sp|Q8TAC1|RFESD_HUMAN	50.725	138	62	3	52	459	20	153	7.05e-46	150
6071	g6071.t2	sp|Q05B56|TF2H3_BOVIN	74.74	289	65	1	1	843	2	290	6.72e-157	443
6072	g6072.t2	sp|Q9WTV5|PSMD9_RAT	62.562	203	70	2	46	636	20	222	1.36e-71	220
6073	g6073.t2	sp|O18973|RABX5_BOVIN	42.945	489	233	11	16	1362	7	489	1.66e-120	364
6074	g6074.t2	sp|E9Q743|CF251_MOUSE	44.515	939	478	12	199	2952	376	1292	0	814
6075	g6075.t4	sp|Q2VPU4|MLXIP_MOUSE	48.148	891	334	20	97	2499	58	910	0	674
6076	g6076.t1	sp|Q95JT3|LRC43_MACFA	32.105	570	311	9	4	1494	21	587	2.37e-56	204
6077	g6077.t1	sp|O42184|CLIP1_CHICK	56.518	1028	419	8	1	3012	1	1024	0	867
6078	g6078.t2	sp|Q5R789|ZCHC8_PONAB	42.49	739	343	20	4	2097	3	700	9.65e-147	447
6079	g6079.t2	sp|Q6MHI0|COAX_BDEBA	32.099	81	46	3	1	231	60	135	4.8	32.7
6080	g6080.t2	sp|Q6NWI1|RSRC2_DANRE	87.582	153	17	2	769	1221	255	407	6.39e-74	239
6081	g6081.t2	sp|P50748|KNTC1_HUMAN	45.82	2213	1145	18	10	6564	2	2188	0	1789
6082	g6082.t2	sp|Q8TDS4|HCAR2_HUMAN	44.231	312	162	5	7	918	19	326	1.46e-74	236
6083	g6083.t2	sp|Q8TDS4|HCAR2_HUMAN	43.91	312	163	5	7	918	19	326	1.06e-73	234
6084	g6084.t2	sp|O75146|HIP1R_HUMAN	63.012	1049	374	5	4	3123	6	1049	0	1243
6085	g6085.t2	sp|A0PJT0|RIPL1_DANRE	64.286	210	74	1	4	633	8	216	2.51e-38	147
6086	g6086.t3	sp|A4IGC3|RIPL2_DANRE	65.5	200	59	4	1	585	1	195	5.09e-78	234
6087	g6087.t2	sp|Q071E0|KT5AA_DANRE	58.264	242	101	0	292	1017	103	344	3.04e-99	300
6088	g6088.t2	sp|A5WUX7|MTRFR_DANRE	63.924	158	48	4	34	501	3	153	4.13e-52	166
6089	g6089.t1	sp|Q9BZ72|PITM2_HUMAN	64.576	1499	341	20	1	4398	1	1342	0	1744
6090	g6090.t2	sp|Q502P0|AR6P4_DANRE	70.476	105	29	1	400	714	119	221	1.55e-37	134
6091	g6091.t2	sp|Q5ZKA5|MTDC_CHICK	85.948	306	43	0	61	978	23	328	0	518
6092	g6092.t1	sp|Q3T1J9|MOB1A_RAT	98.148	216	4	0	43	690	1	216	9.41e-162	448
6093	g6093.t4	sp|Q99MM4|TRAD1_RAT	36.853	464	246	12	7	1389	7	426	1.49e-55	199
6094	g6094.t2	sp|Q921U8|SMTN_MOUSE	50.816	490	184	12	1741	3120	449	911	1.67e-101	344
6095	g6095.t1	sp|Q802G7|SELM_DANRE	62.893	159	44	4	1	456	1	151	2.24e-62	191
6096	g6096.t2	sp|P59644|PI5PA_MOUSE	61.006	477	171	5	460	1869	411	879	0	592
6097	g6097.t2	sp|Q3THS6|METK2_MOUSE	90.38	395	38	0	4	1188	1	395	0	729
6098	g6098.t2	sp|A3KQ58|CB068_DANRE	70.122	164	49	0	1	492	1	164	1.64e-60	187
6099	g6099.t2	sp|Q53GS9|UBP39_HUMAN	89.224	464	49	1	97	1485	98	561	0	867
6100	g6100.t2	sp|O13035|SAP_CHICK	29.193	322	216	7	118	1050	197	517	7.93e-37	142
6101	g6101.t1	sp|P11678|PERE_HUMAN	47.932	701	344	7	85	2187	34	713	0	669
6102	g6102.t2	sp|P49290|PERE_MOUSE	48.127	694	340	6	100	2181	41	714	0	661
6103	g6103.t2	sp|O93375|COE2_DANRE	90.275	473	43	2	1	1416	1	471	0	900
6104	g6104.t2	sp|P16157|ANK1_HUMAN	76.601	1671	348	13	1	5004	1	1631	0	2539
6105	g6105.t2	sp|Q13542|4EBP2_HUMAN	61.207	116	40	3	13	357	9	120	6.52e-27	99.4
6106	g6106.t2	sp|Q28GB8|NODAL_XENTR	40.146	411	189	11	94	1269	30	402	2.83e-87	274
6107	g6107.t2	sp|Q5ZJM7|DCK2_CHICK	53.543	254	112	3	205	951	11	263	3.33e-96	288
6108	g6108.t2	sp|Q9XSC9|TCO2_BOVIN	34.085	399	227	13	127	1266	47	428	4.22e-49	176
6109	g6109.t3	sp|Q5M9G5|CC117_RAT	33.758	157	81	6	121	561	68	211	0.00086	43.5
6110	g6110.t2	sp|Q9HHY2|SPH2_HALSA	27.429	175	100	5	1588	2082	371	528	1.3	36.6
6111	g6111.t3	sp|Q969R2|OSBP2_HUMAN	67.613	775	201	7	61	2358	183	916	0	978
6112	g6112.t2	sp|Q5SSG5|RSLAB_MOUSE	59.804	204	81	1	1	612	1	203	3.64e-90	266
6113	g6113.t8	sp|Q10567|AP1B1_HUMAN	95.2	625	30	0	52	1926	1	625	0	1184
6114	g6114.t2	sp|A0A1L8HFX9|G2L2L_XENLA	56.106	303	97	3	13	915	18	286	5.66e-97	333
6115	g6115.t2	sp|Q01844|EWS_HUMAN	58.416	101	41	1	61	360	345	445	3.38e-32	129
6116	g6116.t1	sp|B3SRX9|VP7_ROTWI	36.364	55	34	1	121	282	30	84	5.9	32
6117	g6117.t2	sp|Q9Y3P4|RHBD3_HUMAN	58.228	79	32	1	847	1083	300	377	2.71e-17	85.9
6118	g6118.t3	sp|Q91VF5|EMID1_MOUSE	54.545	132	54	3	163	555	33	159	4.43e-38	147
6119	g6119.t2	sp|Q8IVF4|DYH10_HUMAN	67.212	4459	1378	13	367	13701	83	4471	0	6077
6120	g6120.t2	sp|P15920|VPP2_MOUSE	67.301	841	259	5	1	2490	1	836	0	1133
6121	g6121.t3	sp|A8C752|THADA_CHLAE	31.455	426	265	10	2956	4185	1048	1462	1.64e-34	149
6122	g6122.t2	sp|Q7SXB3|P3IP1_DANRE	54.643	280	96	12	28	828	2	263	2.76e-76	236
6123	g6123.t2	sp|P53666|LIMK2_CHICK	71.226	636	170	7	76	1962	1	630	0	833
6124	g6124.t2	sp|A2BGL3|WSCD2_DANRE	78.12	585	98	3	1	1704	1	572	0	936
6125	g6125.t1	sp|B9VR26|CML1_BOVIN	43.478	345	159	8	4	969	5	336	3.11e-78	246
6126	g6126.t2	sp|Q6ZM51|FICD_DANRE	82.04	451	78	3	1	1350	1	449	0	699
6127	g6127.t2	sp|B3DJT0|SART3_DANRE	73.266	894	232	5	172	2838	60	951	0	1239
6128	g6128.t2	sp|Q9D7P6|ISCU_MOUSE	81.935	155	27	1	16	477	10	164	9.67e-86	251
6129	g6129.t2	sp|O88280|SLIT3_RAT	26.699	206	128	3	112	720	45	230	4.62e-10	65.9
6130	g6130.t2	sp|Q68F67|DEN1A_XENLA	25	160	95	5	82	546	16	155	1.6	33.9
6131	g6131.t2	sp|B0R0D7|COR1C_DANRE	86.258	473	65	0	1	1419	2	474	0	888
6132	g6132.t2	sp|Q2YY82|GPDA_STAAB	36.585	41	26	0	757	879	98	138	1.2	36.2
6133	g6133.t3	sp|Q76I79|SSH1_MOUSE	71.349	541	122	6	334	1935	31	545	0	766
6134	g6134.t2	sp|A2V9Y8|OXDA_MACFA	64.392	337	120	0	1	1011	1	337	5.25e-166	469
6135	g6135.t2	sp|Q8N4V2|SVOP_HUMAN	76.867	549	121	4	1	1635	1	547	0	867
6136	g6136.t4	sp|A2BGT0|UBP30_DANRE	65.192	520	145	5	1	1551	1	487	0	600
6137	g6137.t2	sp|Q6P6J4|ALKB2_MOUSE	68.159	201	64	0	160	762	35	235	1.09e-102	301
6138	g6138.t3	sp|P97931|UNG_MOUSE	67.647	306	93	1	1	900	1	306	2.91e-141	403
6139	g6139.t2	sp|Q2KIY1|PXMP2_BOVIN	60.241	166	64	1	85	582	33	196	3.24e-70	214
6140	g6140.t2	sp|P22589|UBIQP_PHYIN	34.395	157	98	2	1	471	1	152	7.51e-29	108
6141	g6141.t2	sp|B5DFW7|GATC_SALSA	73.154	149	40	0	109	555	46	194	8.5e-76	228
6142	g6142.t3	sp|Q2NKQ1|SGSM1_HUMAN	68.414	801	227	11	73	2445	43	827	0	991
6143	g6143.t2	sp|Q60857|SC6A4_MOUSE	68.33	581	176	2	31	1752	51	630	0	796
6144	g6144.t1	sp|B6HR25|MD342_PENRW	34.286	35	23	0	122	18	93	127	3.6	28.9
6145	g6145.t1	sp|P03934|TC1A_CAEEL	29.817	218	147	5	463	1110	55	268	5.04e-27	111
6146	g6146.t1	sp|P25161|PSMD3_DROME	34.884	43	28	0	149	21	327	369	5.7	28.1
6147	g6147.t1	sp|A3LQU0|ATG4_PICST	34.091	44	29	0	58	189	237	280	0.98	31.2
6148	g6148.t1	sp|Q8IZ07|AN13A_HUMAN	63.88	598	205	6	1	1785	1	590	0	716
6149	g6149.t1	sp|Q14161|GIT2_HUMAN	69.527	804	190	5	1	2382	1	759	0	1071
6150	g6150.t2	sp|Q1RM03|TCHP_DANRE	66.934	499	165	0	1	1497	1	499	1.92e-116	355
6151	g6151.t1	sp|A2BG43|GLTP_DANRE	75.688	218	44	1	1	654	1	209	7.68e-128	362
6152	g6152.t2	sp|A0A1D5PXA5|TRPV4_CHICK	72.575	835	201	7	100	2565	12	831	0	1181
6153	g6153.t1	sp|Q117Z3|URE1_TRIEI	37.5	32	20	0	181	86	203	234	3	29.6
6154	g6154.t2	sp|Q6PGH4|F222A_MOUSE	49.436	532	176	18	1	1554	1	453	3.78e-123	371
6155	g6155.t2	sp|Q5E9T8|KIME_BOVIN	60.519	385	149	3	40	1191	7	389	2.03e-141	411
6156	g6156.t2	sp|Q9D273|MMAB_MOUSE	70.588	187	55	0	124	684	48	234	3.3e-96	283
6157	g6157.t2	sp|P43353|AL3B1_HUMAN	48.124	453	234	1	103	1461	6	457	1.58e-161	469
6158	g6158.t2	sp|Q08CZ0|UBE3B_XENTR	82.463	1072	184	2	1	3204	1	1072	0	1826
6159	g6159.t2	sp|Q9H3F6|BACD3_HUMAN	90.415	313	28	1	1	933	1	313	0	574
6160	g6160.t1	sp|Q8N1T3|MYO1H_HUMAN	62.439	1033	376	3	1	3066	1	1032	0	1372
6161	g6161.t1	sp|A2BGM5|FOXN4_DANRE	69.79	523	137	7	250	1809	46	550	0	705
6162	g6162.t1	sp|O00763|ACACB_HUMAN	76.779	2347	522	5	124	7140	112	2443	0	3706
6163	g6163.t2	sp|Q99LX5|MMTA2_MOUSE	43.333	30	17	0	11	100	225	254	1.5	29.6
6164	g6164.t2	sp|Q07864|DPOE1_HUMAN	80.349	2295	436	9	1	6867	1	2286	0	3840
6165	g6165.t2	sp|Q9UBL9|P2RX2_HUMAN	54.026	385	173	1	97	1251	1	381	8.19e-150	437
6166	g6166.t2	sp|B5X171|PESC_SALSA	80.454	573	92	2	1	1701	1	559	0	899
6167	g6167.t2	sp|A6QNK1|G3ST1_BOVIN	56.706	425	174	3	25	1287	5	423	0	518
6168	g6168.t2	sp|Q8N653|LZTR1_HUMAN	81.862	827	90	2	16	2340	22	840	0	1370
6169	g6169.t1	sp|Q8N7P3|CLD22_HUMAN	48.404	188	95	1	1	564	3	188	2.37e-55	179
6170	g6170.t2	sp|Q96NN9|AIFM3_HUMAN	65.182	606	209	2	1	1815	1	605	0	843
6171	g6171.t3	sp|Q94CF0|EHD1_ARATH	26.776	183	114	6	166	684	197	369	4.96e-09	62
6172	g6172.t3	sp|Q9BYW1|GTR11_HUMAN	47.78	473	246	1	49	1467	1	472	8.68e-150	441
6173	g6173.t2	sp|Q9BYW1|GTR11_HUMAN	49.036	467	237	1	91	1491	10	475	1.07e-133	399
6174	g6174.t2	sp|Q9Y4C8|RBM19_HUMAN	58.42	962	321	14	1	2694	1	947	0	924
6175	g6175.t2	sp|Q8NHP8|PLBL2_HUMAN	63.567	527	191	1	103	1680	62	588	0	697
6176	g6176.t2	sp|Q2TAV2|TM248_XENLA	23.881	268	164	10	25	714	10	275	2.8e-07	54.7
6177	g6177.t3	sp|Q9Y6X9|MORC2_HUMAN	77.167	600	137	0	1	1800	1	600	0	912
6178	g6178.t2	sp|Q9XWZ2|ACD11_CAEEL	50.266	563	265	10	184	1839	27	585	0	534
6179	g6179.t2	sp|F1NXU8|NCLX_CHICK	59.307	548	202	4	148	1752	50	589	1.62e-148	444
6180	g6180.t3	sp|Q9EQJ0|TPC1_MOUSE	69.759	830	221	6	10	2478	6	812	0	1043
6181	g6181.t2	sp|Q4R8Y5|DRC10_MACFA	22.901	393	242	12	91	1173	30	393	1.57e-07	57
6182	g6182.t2	sp|Q9PWE8|TBX5_CHICK	55.971	561	184	17	1	1614	1	521	4.8e-172	499
6183	g6183.t2	sp|Q9ERS5|PKHA2_MOUSE	56.604	371	131	5	1	1023	1	371	1.05e-136	401
6184	g6184.t2	sp|Q05588|UPAR_BOVIN	26.126	111	71	3	55	354	208	318	0.03	36.6
6185	g6185.t4	sp|O75410|TACC1_HUMAN	63.636	308	83	5	673	1509	498	805	2.99e-113	356
6186	g6186.t3	sp|O94830|DDHD2_HUMAN	60.085	709	252	7	166	2268	26	711	0	844
6187	g6187.t2	sp|Q5SW19|CLU_MOUSE	36.682	1284	682	22	70	3678	32	1265	0	771
6188	g6188.t2	sp|Q9UH36|SRR1L_HUMAN	47.196	214	112	1	220	858	115	328	4.11e-57	190
6189	g6189.t2	sp|Q6DI35|TFP11_DANRE	72.976	840	211	7	1	2496	1	832	0	1174
6190	g6190.t2	sp|Q6NY52|THOC5_DANRE	77.193	684	155	1	1	2049	1	684	0	1086
6191	g6191.t2	sp|P12036|NFH_HUMAN	58.765	405	138	5	55	1182	38	442	2.43e-129	412
6192	g6192.t2	sp|Q9EQR6|FANCG_MOUSE	26.382	633	366	21	16	1776	15	593	1.62e-28	124
6193	g6193.t2	sp|Q7ZU99|TERA_DANRE	98.015	806	16	0	1	2418	1	806	0	1427
6194	g6194.t2	sp|Q6AZW2|A1A1A_DANRE	73.457	324	86	0	1	972	1	324	0	517
6195	g6195.t2	sp|Q5BIP8|DNJB5_BOVIN	69.919	369	90	3	1	1107	1	348	8.86e-169	478
6196	g6196.t1	sp|O96006|ZBED1_HUMAN	28.12	665	414	18	25	1914	15	650	1.2e-59	215
6197	g6197.t2	sp|A5WUT8|EPG5_DANRE	58.472	2591	960	27	103	7755	18	2532	0	2793
6198	g6198.t1	sp|Q8UVV7|LIX1_CHICK	57.831	249	91	1	76	822	26	260	1.03e-98	296
6199	g6199.t2	sp|Q9BVS4|RIOK2_HUMAN	82.866	321	55	0	1	963	1	321	0	585
6200	g6200.t2	sp|F1SS88|CFA52_PIG	54.918	610	273	1	19	1842	10	619	0	725
6201	g6201.t2	sp|Q6NW40|RGMB_HUMAN	61.408	412	105	7	112	1323	44	409	2.57e-169	486
6202	g6202.t2	sp|P01867|IGG2B_MOUSE	24.581	179	97	10	16	516	228	380	0.025	38.1
6203	g6203.t1	sp|A6QPT7|ERAP2_BOVIN	56.368	903	392	1	118	2820	48	950	0	1034
6204	g6204.t2	sp|Q8C129|LCAP_MOUSE	51.895	1029	480	9	28	3099	7	1025	0	965
6205	g6205.t1	sp|Q28614|UT2_RABIT	60	375	146	1	130	1242	2	376	2.5e-159	461
6206	g6206.t1	sp|P62135|RAD50_NANEQ	35.556	90	49	3	847	1092	38	126	0.44	37.4
6207	g6207.t1	sp|Q39610|DYHA_CHLRE	34.211	76	45	1	94	321	3147	3217	0.13	35.4
6208	g6208.t1	sp|P18737|ZG8_XENLA	54.167	144	65	1	961	1389	6	149	5.68e-44	156
6209	g6209.t1	sp|A9BDK6|SYI_PROM4	26.316	57	39	1	168	329	232	288	0.92	32.7
6210	g6210.t1	sp|Q9NQZ8|ZNF71_HUMAN	54.404	193	87	1	835	1410	132	324	1.05e-62	214
6211	g6211.t2	sp|Q9Y6X0|SETBP_HUMAN	41.963	1039	429	35	1690	4431	528	1517	1.34e-164	541
6212	g6212.t2	sp|P51953|CDK7_CARAU	86.957	345	42	2	1	1029	1	344	0	583
6213	g6213.t2	sp|Q803X0|SERC5_DANRE	72.451	461	124	2	1	1377	1	460	0	590
6214	g6214.t2	sp|Q8JGW0|TSP4B_DANRE	67.663	937	264	9	82	2841	26	940	0	1160
6215	g6215.t2	sp|Q4VBW0|MTX3_DANRE	70.288	313	87	3	1	921	1	313	7.81e-156	441
6216	g6216.t3	sp|Q70KF4|CMYA5_MOUSE	45.922	564	280	7	3133	4785	3182	3733	1.99e-145	501
6217	g6217.t2	sp|Q503I9|GLD2_DANRE	55.738	427	176	5	148	1401	54	476	3.72e-155	452
6218	g6218.t2	sp|Q2KJ56|HOME1_BOVIN	76.62	355	76	2	148	1206	3	352	5.71e-172	487
6219	g6219.t2	sp|Q6NVC9|JMY_DANRE	57.788	886	313	13	1	2595	1	846	0	880
6220	g6220.t1	sp|Q9H3R5|CENPH_HUMAN	28.261	230	143	6	136	783	20	241	1.76e-14	74.3
6221	g6221.t2	sp|Q2KHT8|DIM1_BOVIN	85.467	289	42	0	52	918	25	313	1.42e-178	498
6222	g6222.t5	sp|Q5R9Y9|KIF2A_PONAB	81.902	757	119	7	7	2271	4	744	0	1176
6223	g6223.t2	sp|Q6DGE9|UN45B_DANRE	81.398	930	170	2	1	2784	6	934	0	1548
6224	g6224.t2	sp|Q5ZJ58|PI51B_CHICK	71.193	545	139	9	1	1596	1	540	0	736
6225	g6225.t1	sp|Q9Y5P4|CERT_HUMAN	84.106	604	94	1	55	1860	21	624	0	984
6226	g6226.t2	sp|Q9QUG2|POLK_MOUSE	50.356	842	322	16	28	2409	11	804	0	771
6227	g6227.t3	sp|Q14DN9|AKD1B_MOUSE	41.502	506	261	2	82	1596	34	505	9.41e-127	384
6228	g6228.t2	sp|Q6DFB7|POC5_XENLA	43.59	585	293	10	1	1683	1	572	1.07e-132	401
6229	g6229.t1	sp|Q9Z2I6|SV2C_RAT	74.114	734	183	4	1	2202	1	727	0	998
6230	g6230.t2	sp|P46940|IQGA1_HUMAN	63.571	1658	584	7	31	4986	14	1657	0	1966
6231	g6231.t1	sp|Q58D85|PAR3_BOVIN	39.617	313	178	4	46	975	72	376	3.13e-56	190
6232	g6232.t1	sp|P47749|PAR1_XENLA	53.767	292	132	1	262	1137	87	375	1.35e-97	301
6233	g6233.t1	sp|P47749|PAR1_XENLA	53.767	292	132	1	187	1062	87	375	9.42e-98	301
6234	g6234.t2	sp|Q90WJ9|SXT2_TAKPA	22.751	189	111	9	64	555	205	383	0.072	37
6235	g6235.t2	sp|Q90WJ7|SXT1_TAKPA	26.286	175	104	5	64	540	205	370	1.25e-08	57.8
6236	g6236.t2	sp|B0BBU5|RPOC_CHLTB	29.851	67	47	0	495	295	984	1050	0.35	35.8
6237	g6237.t2	sp|Q9ESJ0|XPO4_MOUSE	23.438	64	49	0	368	559	378	441	2.4	33.1
6238	g6238.t1	sp|P81877|SSBP2_HUMAN	89.227	362	36	2	1	1080	1	361	7.47e-142	409
6239	g6239.t2	sp|Q7TPQ9|ARRD3_MOUSE	31.111	315	206	5	16	936	6	317	4.52e-58	195
6240	g6240.t2	sp|Q7TPQ9|ARRD3_MOUSE	29.967	307	196	9	13	885	6	309	2.82e-39	147
6241	g6241.t2	sp|Q6TXF1|ARRD3_RAT	31.013	316	195	11	13	927	6	309	3.5e-39	147
6242	g6242.t1	sp|P15989|CO6A3_CHICK	40.909	22	13	0	76	11	2029	2050	2.5	30.8
6243	g6243.t1	sp|Q6TXF1|ARRD3_RAT	35.41	305	182	6	7	879	6	309	3.62e-51	178
6244	g6244.t2	sp|Q7JV70|ARC2_DROME	21.898	137	106	1	478	885	49	185	0.003	42.4
6245	g6245.t1	sp|Q7TPQ9|ARRD3_MOUSE	31.41	312	191	8	7	897	6	309	2.38e-43	158
6246	g6246.t2	sp|Q96DM1|PGBD4_HUMAN	25.373	536	322	14	538	2040	88	580	1.07e-41	163
6247	g6247.t2	sp|Q5ZII6|KISHA_CHICK	93.056	72	5	0	1	216	1	72	8.8e-34	113
6248	g6248.t1	sp|G3HKI1|XRCC4_CRIGR	34.978	223	135	2	34	702	14	226	1.4e-29	117
6249	g6249.t1	sp|Q90953|CSPG2_CHICK	72.569	288	79	0	2734	3597	3244	3531	7.29e-162	540
6250	g6250.t2	sp|P03994|HPLN1_RAT	60.323	310	112	3	85	996	49	353	1.41e-136	394
6251	g6251.t2	sp|O43854|EDIL3_HUMAN	88.675	415	47	0	298	1542	66	480	0	795
6252	g6252.t1	sp|Q8CGB3|UACA_MOUSE	32.308	65	42	1	304	110	411	473	0.21	36.2
6253	g6253.t1	sp|Q5T7N2|LITD1_HUMAN	31.313	99	66	2	94	387	758	855	5.97e-08	53.5
6254	g6254.t1	sp|P17665|COX7C_MOUSE	77.778	63	14	0	1	189	1	63	6.39e-33	110
6255	g6255.t3	sp|P50904|RASA1_RAT	85.173	897	129	3	415	3099	144	1038	0	1523
6256	g6256.t1	sp|Q61458|CCNH_MOUSE	66.554	296	96	2	4	885	26	320	8.14e-132	380
6257	g6257.t2	sp|Q7SY10|T161B_DANRE	83.164	493	71	3	1	1470	1	484	0	773
6258	g6258.t6	sp|A4UTP7|MEF2C_PIG	73.372	522	76	6	1	1554	1	463	0	660
6259	g6259.t2	sp|A6H7G2|DBNL_BOVIN	37.222	180	110	2	13	546	2	180	2.65e-32	134
6260	g6260.t2	sp|Q9BYZ6|RHBT2_HUMAN	67.737	716	213	5	1	2130	1	704	0	937
6261	g6261.t1	sp|E9Q8I9|FRY_MOUSE	44.118	34	19	0	106	207	2027	2060	1.1	30.8
6262	g6262.t2	sp|Q9R0D8|WDR54_MOUSE	56.757	333	142	2	1	999	1	331	9.79e-139	399
6263	g6263.t2	sp|A6NN90|CB081_HUMAN	31.638	177	112	5	1	504	1	177	2.91e-19	93.6
6264	g6264.t2	sp|Q6NRY2|NOL6_XENLA	55.606	1097	482	3	163	3447	52	1145	0	1254
6265	g6265.t1	sp|O96006|ZBED1_HUMAN	24.839	620	396	18	316	1998	43	651	7.33e-34	141
6266	g6266.t2	sp|P47862|AQP3_RAT	68.519	270	84	1	1	807	1	270	1.11e-132	381
6267	g6267.t2	sp|Q90YM4|OSTB_LEUER	25.806	124	61	4	697	993	57	174	0.15	36.6
6268	g6268.t2	sp|Q7TPQ9|ARRD3_MOUSE	36.05	319	180	9	10	915	6	317	2.45e-50	179
6269	g6269.t1	sp|A9NEX8|NAGB_ACHLI	68.421	19	6	0	172	228	25	43	0.2	32.7
6271	g6271.t2	sp|Q06725|N2F1A_DANRE	99.27	411	3	0	1	1233	1	411	0	754
6272	g6272.t2	sp|Q8WUF8|ARB2A_HUMAN	70.388	412	110	5	43	1266	13	416	0	605
6273	g6273.t2	sp|Q8IV33|K0825_HUMAN	34.284	1333	780	34	1	3900	1	1270	0	666
6274	g6274.t2	sp|Q9BQI6|SLF1_HUMAN	32.105	570	323	13	775	2343	414	966	2.58e-71	258
6275	g6275.t1	sp|E9PV86|MCTP1_MOUSE	74.856	696	171	2	46	2127	241	934	0	1004
6276	g6276.t2	sp|E9PV86|MCTP1_MOUSE	71.429	28	8	0	187	270	80	107	2.5e-05	47.4
6277	g6277.t2	sp|E1BSI0|PARP3_CHICK	32.479	117	68	5	106	444	378	487	0.000216	45.4
6278	g6278.t2	sp|E1BSI0|PARP3_CHICK	27.907	86	58	2	103	354	378	461	0.15	36.6
6279	g6279.t2	sp|Q6PGP7|SKI3_HUMAN	54.032	1575	704	12	1	4701	1	1563	0	1581
6280	g6280.t2	sp|Q08CJ7|ARSK_DANRE	71.169	496	143	0	64	1551	26	521	0	768
6281	g6281.t2	sp|Q96B67|ARRD3_HUMAN	84.726	419	52	5	1	1236	1	414	0	719
6282	g6282.t3	sp|Q6JAN0|AGRV1_DANRE	63.337	6227	2209	34	166	18771	22	6199	0	7724
6283	g6283.t1	sp|Q6IQA2|LYSM3_DANRE	64.394	264	82	5	49	831	1	255	5.7e-101	302
6284	g6284.t2	sp|Q6NXY9|RPC7_MOUSE	44.934	227	108	7	1	642	1	223	5.04e-44	149
6285	g6285.t2	sp|Q8BL86|MBLC2_MOUSE	72.043	279	73	2	1	825	1	278	7.08e-151	426
6286	g6286.t1	sp|Q6V7V2|RTKN_RAT	58.607	488	189	5	25	1485	1	476	1.38e-174	513
6287	g6287.t2	sp|Q9W6S8|SMN1_DANRE	71.429	147	42	0	1	441	1	147	7.12e-54	179
6288	g6288.t1	sp|Q9Y547|IFT25_HUMAN	48.438	128	66	0	4	387	8	135	2.46e-38	129
6289	g6289.t3	sp|Q9Y250|LZTS1_HUMAN	38.485	660	321	18	1	1917	1	596	4.96e-93	302
6290	g6290.t2	sp|O00451|GFRA2_HUMAN	52.672	393	165	9	22	1200	1	372	2.49e-132	393
6291	g6291.t1	sp|Q6QT07|BCDO2_MUSPF	54.579	546	237	3	13	1650	4	538	0	636
6292	g6292.t2	sp|P08217|CEL2A_HUMAN	58.364	269	112	0	1	807	1	269	2.06e-120	348
6293	g6293.t3	sp|Q8IW50|F219A_HUMAN	84.375	192	21	3	1	570	1	185	1.6e-74	225
6294	g6294.t2	sp|Q01713|KLF9_RAT	82	100	18	0	292	591	140	239	7.28e-55	178
6295	g6295.t4	sp|Q9HCF6|TRPM3_HUMAN	74.917	1798	311	24	1	5262	30	1731	0	2484
6296	g6296.t2	sp|A3KPQ7|CEIP2_DANRE	68.077	1394	423	7	1	4164	1	1378	0	1896
6297	g6297.t2	sp|Q6AY17|AB17B_RAT	91.667	288	24	0	1	864	1	288	0	513
6298	g6298.t2	sp|Q9CQ90|CI085_MOUSE	64.341	129	45	1	1	387	1	128	6.81e-56	176
6299	g6299.t1	sp|Q9Y2T3|GUAD_HUMAN	59.681	439	173	1	40	1344	12	450	0	539
6300	g6300.t2	sp|Q6NW95|FXL15_DANRE	35.577	104	63	3	298	600	123	225	0.001	45.4
6301	g6301.t4	sp|Q9Y227|ENTP4_HUMAN	69.417	618	187	2	1	1854	1	616	0	875
6302	g6302.t2	sp|Q287T7|MFRN1_DANRE	78.593	327	61	1	1	981	1	318	0	523
6303	g6303.t1	sp|Q99801|NKX31_HUMAN	62.069	116	41	3	253	597	121	234	1.95e-38	135
6304	g6304.t2	sp|A6NCS4|NKX26_HUMAN	62.838	148	47	4	340	768	126	270	7.2e-52	174
6305	g6305.t3	sp|P18301|STC_ANGAU	64.865	222	74	1	40	705	32	249	5.84e-107	311
6306	g6306.t1	sp|Q8R0V5|I23O2_MOUSE	52.513	398	180	2	31	1224	13	401	1.01e-155	449
6307	g6307.t2	sp|Q9BYZ6|RHBT2_HUMAN	81.081	703	107	4	76	2106	2	704	0	1050
6308	g6308.t2	sp|Q96S96|PEBP4_HUMAN	50	172	81	5	76	585	34	202	8.6e-51	166
6309	g6309.t2	sp|P43300|EGR3_MOUSE	66.494	385	104	11	1	1149	1	362	4.54e-177	502
6310	g6310.t2	sp|Q9JI08|BIN3_MOUSE	82.609	253	44	0	1	759	1	253	3.06e-147	414
6311	g6311.t2	sp|P41216|ACSL1_MOUSE	59.119	658	264	2	133	2091	39	696	0	857
6312	g6312.t2	sp|P0C605|KGP1_MOUSE	46.926	618	322	2	163	2016	47	658	0	587
6313	g6313.t2	sp|C3KHF2|UBL4A_ANOFI	92.949	156	11	0	1	468	1	156	8.11e-93	269
6314	g6314.t2	sp|Q7SXN5|DNM1L_DANRE	70.27	703	167	6	1	2019	1	691	0	969
6315	g6315.t2	sp|Q9P2K9|DISP3_HUMAN	55.462	1309	495	15	148	3879	68	1353	0	1237
6316	g6316.t12	sp|P13497|BMP1_HUMAN	79.957	938	173	3	34	2802	49	986	0	1611
6317	g6317.t2	sp|O97949|MSPJ_SAGOE	31.579	95	60	2	52	321	19	113	3.75e-08	50.8
6318	g6318.t2	sp|Q9CZ52|ANTR1_MOUSE	77.254	488	106	2	31	1491	11	494	0	704
6319	g6319.t1	sp|D1MWE7|TD60_TRIDM	38.462	39	24	0	129	13	98	136	3	31.6
6320	g6320.t2	sp|P82808|GFPT1_RAT	88.416	682	78	1	1	2046	1	681	0	1266
6321	g6321.t2	sp|Q9QZ23|NFU1_MOUSE	75.419	179	44	0	163	699	55	233	1.18e-89	268
6322	g6322.t2	sp|Q9NZ63|TLS1_HUMAN	78.788	264	52	3	88	879	30	289	8.17e-143	406
6323	g6323.t2	sp|O57595|MED22_TAKRU	84.5	200	30	1	1	600	1	199	3.24e-95	278
6324	g6324.t2	sp|F1SPM8|AAK1_PIG	81.407	398	71	2	1	1191	1	396	0	672
6325	g6325.t2	sp|O97949|MSPJ_SAGOE	31.868	91	57	2	52	309	19	109	7.62e-07	47.4
6326	g6326.t1	sp|Q9UN81|LORF1_HUMAN	23.98	196	132	5	238	798	107	294	0.001	43.9
6327	g6327.t1	sp|B0U3C6|KATG_XYLFM	40.426	47	25	1	43	183	25	68	0.26	32
6328	g6328.t2	sp|Q6VMN6|PRLHR_MOUSE	54.303	337	148	1	103	1095	34	370	7.13e-114	339
6329	g6329.t2	sp|Q6WKZ4|RFIP1_HUMAN	47.853	326	144	10	28	954	15	331	1.1e-70	253
6330	g6330.t2	sp|E7FBY6|AGRA2_DANRE	68.331	1342	404	12	169	4152	33	1367	0	1703
6331	g6331.t2	sp|Q8R1G6|PDLI2_MOUSE	43.175	359	187	4	1	1071	1	344	2.18e-85	265
6332	g6332.t2	sp|O60504|VINEX_HUMAN	42.544	456	197	13	643	1869	119	556	4.52e-80	274
6333	g6333.t1	sp|Q8CJC5|NEUL3_MOUSE	33.977	259	137	6	37	804	18	245	8.63e-39	139
6334	g6334.t2	sp|Q8CJC5|NEUL3_MOUSE	32.819	259	140	6	73	840	18	245	5.22e-39	140
6335	g6335.t2	sp|Q3UHX8|NKX63_MOUSE	61.905	273	89	9	1	807	1	262	6.88e-106	310
6336	g6336.t2	sp|Q14642|I5P1_HUMAN	49.87	385	185	2	13	1143	10	394	1.33e-140	409
6337	g6337.t2	sp|Q5R6J7|GPAT4_PONAB	85.144	451	67	0	19	1371	6	456	0	718
6338	g6338.t2	sp|Q5E9Z7|RPC4_BOVIN	60.215	372	136	7	70	1152	26	396	3.52e-112	336
6339	g6339.t2	sp|Q0VD34|PHYIP_BOVIN	67.674	331	103	2	22	1014	4	330	1.12e-159	452
6340	g6340.t2	sp|Q0VCR4|PPR3C_BOVIN	44.262	183	94	2	295	843	83	257	4.47e-43	153
6341	g6341.t2	sp|Q7ZT48|SLD5_XENLA	73.303	221	54	1	10	672	6	221	2.18e-116	333
6342	g6342.t2	sp|Q3SWY1|ARI5A_BOVIN	80	110	22	0	163	492	57	166	1.37e-52	192
6343	g6343.t5	sp|Q9JHL4|DBNL_RAT	55.738	488	152	8	1	1431	1	435	4.06e-143	420
6344	g6344.t2	sp|Q9Y2X8|UB2D4_HUMAN	97.279	147	4	0	1	441	1	147	1.47e-106	303
6345	g6345.t3	sp|Q9YHE8|T7L1A_DANRE	82.051	585	76	4	1	1743	1	560	0	691
6346	g6346.t1	sp|Q62313|TGON1_MOUSE	77.193	57	13	0	1069	1239	297	353	3.66e-24	105
6347	g6347.t2	sp|Q8VE01|DUS18_MOUSE	49.425	174	87	1	22	543	16	188	1.96e-56	179
6348	g6348.t1	sp|Q71QF9|PRIC1_RAT	36.842	38	24	0	122	9	10	47	2.2	30.8
6349	g6349.t2	sp|Q10571|MN1_HUMAN	52.07	1377	473	44	1	3741	1	1320	0	956
6350	g6350.t2	sp|Q9TR36|PIPNB_BOVIN	85.185	270	40	0	1	810	1	270	1.6e-177	492
6351	g6351.t3	sp|Q96AY4|TTC28_HUMAN	77.769	2402	464	15	7	7134	124	2481	0	3338
6352	g6352.t2	sp|Q8VBT2|SDHL_MOUSE	66.149	322	109	0	1	966	1	322	1.14e-141	406
6353	g6353.t2	sp|Q9Y4D8|HECD4_HUMAN	79.936	4077	716	24	1186	13353	1	3996	0	6256
6354	g6354.t2	sp|Q1JPB9|PA2G3_BOVIN	34.286	315	183	9	31	936	13	316	2.27e-46	176
6355	g6355.t2	sp|Q9Y2J0|RP3A_HUMAN	82.566	304	53	0	979	1890	391	694	6.47e-172	509
6356	g6356.t2	sp|Q96AX1|VP33A_HUMAN	85.378	595	86	1	1	1782	1	595	0	1016
6357	g6357.t1	sp|Q9BHM6|OCDH_PECMA	32.432	37	21	1	73	183	191	223	4.6	28.5
6358	g6358.t3	sp|P63150|2ABA_RABIT	90.541	444	42	0	34	1365	4	447	0	833
6359	g6359.t2	sp|Q3T013|BNI3L_BOVIN	70.909	165	44	3	217	705	57	219	9.25e-69	213
6360	g6360.t2	sp|O02675|DPYL2_BOVIN	84.256	578	83	1	10	1743	3	572	0	1001
6361	g6361.t1	sp|Q91175|ADA1A_ORYLA	84.322	472	72	1	205	1620	1	470	0	749
6362	g6362.t2	sp|Q5ZLH4|TM230_CHICK	74.79	119	30	0	1	357	2	120	3.52e-42	138
6363	g6363.t2	sp|Q05BQ1|TUTLA_MOUSE	46.127	865	413	14	88	2631	29	857	0	710
6364	g6364.t1	sp|Q90257|ES1_DANRE	71.111	270	72	2	1	792	1	270	9.08e-152	427
6365	g6365.t2	sp|Q504G0|TM127_DANRE	91.983	237	19	0	1	711	1	237	1.51e-146	411
6366	g6366.t2	sp|B5X9P2|CIO1A_SALSA	79.394	330	67	1	1	990	1	329	0	524
6367	g6367.t2	sp|O75643|U520_HUMAN	90.879	2127	192	2	1	6375	1	2127	0	3788
6368	g6368.t3	sp|O76080|ZFAN5_HUMAN	65.728	213	66	3	1	618	1	213	7.05e-85	253
6369	g6369.t2	sp|F1QFU0|TMC1_DANRE	83.651	734	93	3	787	2988	223	929	0	1193
6370	g6370.t2	sp|F1QZE9|TMC2B_DANRE	80.464	732	135	4	598	2781	124	851	0	1082
6371	g6371.t2	sp|P00184|CP1A1_MOUSE	50.441	454	221	2	196	1554	53	503	3.24e-170	494
6372	g6372.t2	sp|Q9FHN8|KN14E_ARATH	49.492	394	178	6	1606	2769	867	1245	3.6e-115	385
6373	g6373.t2	sp|A5A6M2|ANXA1_PANTR	62.5	344	119	2	133	1134	1	344	1.42e-124	366
6374	g6374.t2	sp|Q4V8E5|MFSD3_RAT	46.715	411	193	6	1	1182	1	402	3.47e-74	241
6375	g6375.t2	sp|Q92753|RORB_HUMAN	81.345	461	76	2	7	1389	14	464	0	733
6376	g6376.t2	sp|Q10447|PPK2_SCHPO	28.378	74	51	1	121	336	179	252	1.8	32.7
6377	g6377.t2	sp|Q80UY1|CARME_MOUSE	66.292	356	119	1	52	1119	45	399	0	519
6378	g6378.t3	sp|P32759|A1AT_CYPCA	42.403	283	157	3	1561	2400	91	370	3.24e-62	217
6379	g6379.t1	sp|P32759|A1AT_CYPCA	54.878	82	35	1	4	249	291	370	8.25e-16	73.6
6380	g6380.t1	sp|P97277|A1AT_MESAU	35.669	314	191	5	7	921	1	312	3.18e-54	185
6381	g6381.t2	sp|Q9BV47|DUS26_HUMAN	66.061	165	55	1	79	570	41	205	7.81e-74	224
6382	g6382.t2	sp|Q8CI61|BAG4_MOUSE	65	80	28	0	874	1113	378	457	4.64e-19	91.7
6383	g6383.t2	sp|O15116|LSM1_HUMAN	83.459	133	22	0	1	399	1	133	3.63e-68	204
6384	g6384.t2	sp|P43249|GRK5_BOVIN	74.419	559	142	1	1	1674	1	559	0	796
6385	g6385.t2	sp|Q9DEB4|STAR_ONCMY	83.972	287	45	1	1	858	1	287	1.5e-175	489
6386	g6386.t1	sp|B5BC36|HUTG_SALPK	40.909	44	22	1	82	213	254	293	0.16	33.1
6387	g6387.t2	sp|Q58DT5|ELMD3_BOVIN	50.97	361	156	5	235	1308	39	381	7.67e-113	339
6388	g6388.t2	sp|A2RUV9|AEBP1_RAT	57.176	425	178	3	1084	2355	373	794	6.64e-155	495
6389	g6389.t2	sp|Q6AXY4|DPOD2_RAT	65.957	470	156	3	1	1407	1	467	0	625
6390	g6390.t2	sp|Q5RFL9|NONO_PONAB	73.729	354	86	2	79	1140	43	389	8.54e-149	434
6391	g6391.t1	sp|Q6T3U3|NPCL1_RAT	56	1275	534	7	61	3882	26	1274	0	1376
6392	g6392.t2	sp|Q6R327|RICTR_HUMAN	70.565	1736	450	18	1	5139	1	1698	0	2286
6393	g6393.t3	sp|A4FUB0|CE034_BOVIN	33.406	458	242	9	1	1203	5	456	1.35e-61	216
6394	g6394.t1	sp|Q8VII0|FRMD6_RAT	43.333	30	17	0	195	106	295	324	3.2	29.3
6395	g6395.t2	sp|Q8BLQ7|CTR4_MOUSE	65.463	637	195	6	37	1944	13	625	0	739
6396	g6396.t2	sp|F1QRC1|DRC1_DANRE	33.443	607	351	12	91	1860	86	656	2.21e-69	241
6397	g6397.t2	sp|Q5SPX1|CC157_MOUSE	37.541	610	331	8	1	1713	1	599	2.47e-78	265
6398	g6398.t2	sp|A2VDN6|SF3A1_BOVIN	83.632	782	120	5	13	2355	19	793	0	923
6399	g6399.t2	sp|P58802|TB10A_MOUSE	72.135	384	105	2	58	1209	31	412	0	587
6400	g6400.t2	sp|Q7SZP9|APJA_DANRE	90.116	344	34	0	52	1083	19	362	0	578
6401	g6401.t1	sp|O92954|GAG_RSVSB	22.364	313	184	14	163	990	337	627	0.000561	46.2
6402	g6402.t1	sp|P0CU44|CAHS4_HYPEX	39.394	66	35	3	304	498	85	146	0.61	35
6403	g6403.t2	sp|Q5BKL0|HPPD_XENTR	74.103	390	100	1	1	1167	1	390	0	631
6404	g6404.t2	sp|Q1LY77|SE1BA_DANRE	64.262	305	83	2	3796	4632	1540	1844	4.09e-107	381
6405	g6405.t2	sp|Q5EAU0|CRCM1_XENLA	78.571	224	38	3	1	648	36	257	2.31e-124	355
6406	g6406.t2	sp|Q8NHM5|KDM2B_HUMAN	64.119	772	244	9	58	2319	580	1336	0	799
6407	g6407.t3	sp|Q99KR6|RNF34_MOUSE	52.128	376	151	5	43	1128	15	375	3.32e-94	289
6408	g6408.t2	sp|O73770|DGCR6_CHICK	70.103	194	54	1	1	570	1	194	4.3e-78	234
6409	g6409.t3	sp|O95294|RASL1_HUMAN	61.389	821	300	5	1	2463	1	804	0	1041
6410	g6410.t1	sp|Q61010|DTX1_MOUSE	71.406	640	169	3	1	1920	1	626	0	902
6411	g6411.t1	sp|Q8AW93|DTX1_XENLA	57.54	252	79	4	1	741	88	316	1.97e-77	248
6412	g6412.t2	sp|Q6NV12|S20AA_DANRE	73.386	635	135	10	55	1881	23	649	0	902
6413	g6413.t2	sp|Q80V24|VGLL4_MOUSE	33.594	256	128	10	1	675	6	250	2.06e-18	85.9
6414	g6414.t2	sp|Q64332|SYN2_MOUSE	63.83	423	128	2	1	1200	2	422	0	554
6415	g6415.t2	sp|C9J069|AJM1_HUMAN	39.042	1127	476	38	1	3201	1	976	0	614
6416	g6416.t1	sp|Q14C86|GAPD1_HUMAN	78.888	1511	250	15	1	4425	1	1478	0	2206
6417	g6417.t1	sp|Q25337|SIR2_LEIMA	28.378	74	50	1	187	399	96	169	3.3	32.7
6418	g6418.t4	sp|P40426|PBX3_HUMAN	83.404	470	41	3	52	1458	1	434	0	707
6419	g6419.t3	sp|Q9H7P6|MB12B_HUMAN	50.758	264	109	5	1	729	38	301	2.12e-84	257
6420	g6420.t2	sp|P53413|LMX1B_CHICK	88.859	377	41	1	1	1128	24	400	0	557
6421	g6421.t2	sp|Q8NCN2|ZBT34_HUMAN	66.597	476	136	7	61	1443	1	468	0	550
6422	g6422.t2	sp|P10394|POL4_DROME	26.581	775	495	18	16	2241	499	1232	9.64e-71	259
6423	g6423.t2	sp|Q9R045|ANGL2_MOUSE	78.288	479	85	6	130	1554	30	493	0	738
6424	g6424.t2	sp|Q96RW7|HMCN1_HUMAN	39.319	3436	1953	41	85	10104	31	3430	0	2332
6425	g6425.t2	sp|P62168|NCS1_RAT	97.895	190	4	0	1	570	1	190	3.43e-137	384
6426	g6426.t2	sp|Q76LX8|ATS13_HUMAN	43.681	1353	657	20	139	3960	79	1405	0	1049
6427	g6427.t2	sp|P52826|CACP_COLLI	69.787	609	181	2	43	1860	11	619	0	935
6428	g6428.t2	sp|Q6NYT3|IER5L_DANRE	46.708	319	129	17	1	888	1	301	7.22e-49	167
6429	g6429.t2	sp|Q5R4M7|ASB6_PONAB	53.176	425	181	6	1	1254	1	414	1.67e-116	350
6430	g6430.t2	sp|Q5L4T1|SYT_CHLAB	24.845	161	111	6	391	858	65	220	0.55	37.4
6431	g6431.t1	sp|A8MB75|RL3_CALMQ	31.034	58	37	1	871	1035	231	288	5.3	33.1
6432	g6432.t1	sp|Q14C87|T132D_HUMAN	55.611	606	249	8	1	1764	496	1099	0	572
6433	g6433.t2	sp|Q68F72|S15A4_XENLA	66.725	574	167	7	10	1695	3	564	0	702
6434	g6434.t2	sp|Q5RAF1|GL1D1_PONAB	58.772	342	139	2	1	1026	1	340	4.26e-139	401
6435	g6435.t2	sp|Q76HP2|T132D_RAT	42.037	1149	573	22	1	3375	6	1085	0	799
6436	g6436.t2	sp|Q9PWH2|FZD10_CHICK	79.492	551	111	2	154	1800	35	585	0	891
6437	g6437.t1	sp|Q8UVX0|PIWL1_DANRE	74.97	843	208	1	46	2565	16	858	0	1348
6438	g6438.t5	sp|Q8QFX1|RIMB2_CHICK	52.583	1529	493	36	844	5346	1	1325	0	1232
6439	g6439.t2	sp|P32856|STX2_HUMAN	65.398	289	97	2	1	864	1	287	8.04e-122	353
6440	g6440.t1	sp|Q9R1V4|ADA11_MOUSE	32.759	58	28	3	40	201	79	129	0.64	31.6
6441	g6441.t2	sp|A6QLU6|AGRD1_BOVIN	55.655	893	359	12	91	2733	35	902	0	931
6442	g6442.t2	sp|O70405|ULK1_MOUSE	58.317	511	187	8	1	1473	8	512	1.94e-152	478
6443	g6443.t1	sp|Q96L91|EP400_HUMAN	52.796	1860	769	23	2152	7596	727	2522	0	1752
6444	g6444.t3	sp|Q9Y618|NCOR2_HUMAN	76.122	490	101	7	1	1443	1	483	0	725
6445	g6445.t2	sp|Q6ZTI6|RFLA_HUMAN	47.926	217	105	3	1	645	1	211	3.52e-58	186
6446	g6446.t2	sp|Q53HC0|CCD92_HUMAN	69.091	330	84	7	1	984	18	331	5.32e-138	397
6447	g6447.t3	sp|Q6PBQ2|CHMP7_DANRE	66.219	447	144	2	25	1347	12	457	0	523
6448	g6448.t2	sp|Q4R4H3|LGI3_MACFA	60.374	535	212	0	37	1641	14	548	0	653
6449	g6449.t2	sp|Q90Z00|FGR1A_DANRE	79.182	807	155	4	85	2487	11	810	0	1304
6450	g6450.t1	sp|Q3AET7|GCST_CARHZ	32.143	56	34	1	13	180	51	102	0.51	32
6451	g6451.t2	sp|Q0P5B9|ANR39_BOVIN	62.5	160	59	1	55	531	22	181	4.47e-64	198
6452	g6452.t2	sp|Q7L273|KCTD9_HUMAN	87.661	389	48	0	1	1167	1	389	0	669
6453	g6453.t2	sp|P51918|GON1_HAPBU	60	75	30	0	58	282	20	94	4.48e-29	103
6454	g6454.t2	sp|Q9WVD0|NPY1R_CAVPO	52.367	338	158	3	61	1071	29	364	8.34e-126	370
6455	g6455.t3	sp|Q99JN2|KLH22_MOUSE	57.119	590	247	3	193	1959	26	610	0	700
6456	g6456.t2	sp|P79779|TBX6L_CHICK	52.691	353	127	5	76	1083	22	351	1.15e-113	341
6457	g6457.t4	sp|Q9Y6J0|CABIN_HUMAN	63.7	1438	468	15	1	4251	1	1405	0	1734
6458	g6458.t3	sp|P08551|NFL_MOUSE	59.397	431	164	5	127	1413	1	422	5.03e-134	407
6459	g6459.t2	sp|Q9H7D0|DOCK5_HUMAN	73.023	1783	459	7	1	5289	1	1781	0	2572
6460	g6460.t2	sp|Q697L3|T2R38_PONPY	19.164	287	201	7	70	876	33	306	0.082	38.1
6461	g6461.t2	sp|Q90Y50|CXAR_DANRE	37.538	325	176	7	34	984	8	313	1.17e-47	168
6462	g6462.t2	sp|Q80XG9|LRRT4_MOUSE	53.717	538	192	4	85	1653	23	518	4.67e-178	518
6463	g6463.t2	sp|Q80XG9|LRRT4_MOUSE	65.878	507	170	3	31	1548	14	518	0	635
6464	g6464.t2	sp|Q5RE52|APC5_PONAB	64.221	777	252	7	1	2319	1	755	0	917
6465	g6465.t1	sp|P07314|GGT1_RAT	61.596	539	201	4	112	1722	34	568	0	701
6466	g6466.t2	sp|Q8NAA5|LR75A_HUMAN	50.181	277	136	2	118	945	29	304	1.97e-80	253
6467	g6467.t2	sp|Q9QWE9|GGT5_RAT	44.241	547	269	12	2251	3810	35	572	4.32e-144	452
6468	g6468.t2	sp|A0JMH0|ASPH2_DANRE	76.408	373	75	3	1	1086	1	371	0	573
6469	g6469.t2	sp|O88751|CABP1_RAT	83.537	164	27	0	667	1158	135	298	1.75e-95	290
6470	g6470.t2	sp|A9C3P0|MLEC_DANRE	80.769	286	54	1	1	858	1	285	5.45e-154	434
6471	g6471.t2	sp|C1EZ79|Y3127_BACC3	26.804	97	62	4	711	442	39	133	8.4	30.8
6472	g6472.t2	sp|Q9NQG7|HPS4_HUMAN	49.231	260	125	3	37	801	16	273	2.44e-67	236
6473	g6473.t2	sp|Q501L3|MSD4_RAT	32.039	103	69	1	52	360	5	106	0.000101	46.6
6474	g6474.t2	sp|O13085|COX6A_ONCMY	69.892	93	26	2	55	333	9	99	3.2e-41	134
6475	g6475.t2	sp|P00592|PA21B_PIG	51.748	143	68	1	1	426	1	143	1.02e-39	133
6476	g6476.t2	sp|P00592|PA21B_PIG	51.748	143	68	1	1	426	1	143	3.12e-50	160
6477	g6477.t2	sp|Q9R078|AAKB1_MOUSE	72.8	250	65	3	49	795	23	270	6.25e-125	359
6478	g6478.t2	sp|O43347|MSI1H_HUMAN	83.702	362	45	2	1	1044	1	362	0	613
6479	g6479.t3	sp|Q91474|HNF1A_SALSA	75.485	567	128	4	1	1692	1	559	0	701
6480	g6480.t2	sp|A9C3N6|CSTOS_DANRE	48.913	92	42	2	82	345	17	107	2.01e-15	76.3
6481	g6481.t2	sp|Q90Z08|U119B_DANRE	75	244	55	2	7	738	5	242	3.24e-133	378
6482	g6482.t2	sp|Q5BJI6|POP5_DANRE	61.745	149	55	1	1	441	1	149	2.65e-51	164
6483	g6483.t2	sp|Q08E13|RNF10_BOVIN	55.901	771	276	14	172	2340	56	810	0	629
6484	g6484.t2	sp|Q5ZJ26|K1671_CHICK	35.315	286	143	10	4609	5358	33	312	2.99e-22	103
6485	g6485.t2	sp|P19141|CRBB3_BOVIN	66.986	209	69	0	334	960	1	209	1.03e-109	322
6486	g6486.t2	sp|Q91318|CRBB2_AQUCT	81.731	208	35	1	1	624	1	205	1.52e-130	368
6487	g6487.t2	sp|Q803X1|CTU1_DANRE	88.338	343	40	0	1	1029	1	343	0	643
6488	g6488.t2	sp|P49024|PAXI_CHICK	87.713	293	29	2	2611	3468	266	558	0	553
6489	g6489.t2	sp|Q7ZW78|RN181_DANRE	88.535	157	17	1	1	471	1	156	1.26e-103	296
6490	g6490.t2	sp|Q28BP2|T150A_XENTR	72.581	248	68	0	1	744	1	248	2.76e-142	404
6491	g6491.t1	sp|P12255|FHAB_BORPE	33.929	56	33	1	54	209	3288	3343	0.44	31.6
6492	g6492.t2	sp|Q8CFS6|KCNV2_MOUSE	65.766	444	145	3	265	1575	106	549	0	553
6493	g6493.t2	sp|Q00361|ATP5I_BOVIN	66.197	71	24	0	1	213	1	71	1.5e-13	62
6494	g6494.t2	sp|P08938|PURP_CHICK	78.571	196	41	1	1	585	1	196	7.96e-119	338
6495	g6495.t2	sp|P35475|IDUA_HUMAN	60.685	613	235	4	61	1887	30	640	0	768
6496	g6496.t4	sp|O95271|TNKS1_HUMAN	92.22	1144	80	2	310	3741	179	1313	0	2135
6497	g6497.t2	sp|A6P7L8|PIWL2_ONCMY	65.551	1016	282	16	13	2970	26	1003	0	1271
6498	g6498.t1	sp|P32304|5HT7R_MOUSE	72.626	358	91	3	139	1209	73	424	1.27e-172	493
6499	g6499.t1	sp|P34969|5HT7R_HUMAN	72.368	228	57	2	1	681	199	421	2.29e-110	328
6500	g6500.t2	sp|Q7ZZ25|ATD1A_DANRE	81.365	381	69	2	4	1143	1	380	0	657
6501	g6501.t2	sp|Q9HCQ5|GALT9_HUMAN	83.444	604	99	1	1	1812	1	603	0	1052
6502	g6502.t1	sp|Q8TGM6|TAR1_YEAST	60.417	48	18	1	116	256	45	92	2.55e-08	52
6503	g6503.t2	sp|Q8WXX7|AUTS2_HUMAN	39.974	758	318	30	1312	3363	431	1125	4.21e-66	249
6504	g6504.t2	sp|A5WW08|CHFR_DANRE	61.061	660	205	12	1	1893	1	637	0	730
6505	g6505.t1	sp|Q7Z408|CSMD2_HUMAN	37.5	64	33	2	67	258	1964	2020	2.09e-05	52.4
6506	g6506.t3	sp|P55937|GOGA3_MOUSE	59.194	1414	540	11	190	4425	81	1459	0	1276
6507	g6507.t2	sp|Q86XL3|ANKL2_HUMAN	55.897	619	234	10	1	1821	65	656	0	664
6508	g6508.t4	sp|Q502L2|PGAM5_DANRE	74.751	301	63	3	1	900	1	289	2.1e-154	436
6509	g6509.t3	sp|A2CEX1|ZDH8B_DANRE	68.564	773	206	14	1	2274	1	751	0	878
6510	g6510.t2	sp|P43487|RANG_HUMAN	75.661	189	43	2	1	558	1	189	7.91e-101	293
6511	g6511.t2	sp|Q8IZ69|TRM2A_HUMAN	61.58	557	192	1	139	1809	57	591	0	741
6512	g6512.t2	sp|Q8WYQ5|DGCR8_HUMAN	70.976	758	194	11	79	2334	36	773	0	951
6513	g6513.t4	sp|P54797|TNG2_MOUSE	65.704	277	91	4	1	825	1	275	3.78e-128	368
6514	g6514.t1	sp|P98203|ARVC_MOUSE	64.789	71	18	1	1	192	1	71	1.47e-18	83.2
6515	g6515.t1	sp|O96006|ZBED1_HUMAN	23.684	380	230	11	202	1287	140	477	3.41e-12	73.2
6516	g6516.t3	sp|P98203|ARVC_MOUSE	63.936	940	267	20	13	2754	69	962	0	1025
6517	g6517.t1	sp|Q9Z0J5|TRXR2_RAT	71.694	484	137	0	85	1536	41	524	0	746
6518	g6518.t2	sp|Q9EQ15|GNB1L_MOUSE	50.155	323	150	4	10	963	7	323	4.28e-108	321
6519	g6519.t2	sp|Q8AXX2|TBX1_DANRE	87.64	445	53	1	160	1494	18	460	0	699
6520	g6520.t2	sp|Q64151|SEM4C_MOUSE	52.955	863	363	13	19	2589	9	834	0	803
6521	g6521.t1	sp|P0DV58|OLD8_ECOLX	29.63	54	38	0	177	16	504	557	1.8	31.2
6522	g6522.t3	sp|Q69YH5|CDCA2_HUMAN	43.697	119	53	5	97	426	51	164	2.42e-07	58.5
6523	g6523.t3	sp|Q92794|KAT6A_HUMAN	72.135	829	172	9	1	2436	1	787	0	1208
6524	g6524.t2	sp|P53677|AP3M2_HUMAN	90.67	418	39	0	1	1254	1	418	0	779
6525	g6525.t2	sp|A0A1L8GSA2|TET3A_XENLA	54.802	708	218	15	2677	4710	815	1450	0	719
6526	g6526.t1	sp|Q9EP86|NPFF1_RAT	52.009	423	152	7	73	1272	18	412	1.05e-116	353
6527	g6527.t1	sp|Q9Y5X5|NPFF2_HUMAN	50.543	184	76	3	1	546	277	447	1.14e-42	156
6528	g6528.t2	sp|P52789|HXK2_HUMAN	73.333	915	237	3	1	2733	1	912	0	1339
6529	g6529.t1	sp|Q6QHK4|FIGLA_HUMAN	34.409	186	112	4	1	546	18	197	9.17e-24	96.7
6530	g6530.t3	sp|P35612|ADDB_HUMAN	58.143	614	223	11	13	1782	13	616	0	693
6531	g6531.t2	sp|Q60675|LAMA2_MOUSE	20.121	497	320	15	154	1488	1658	2129	4.65e-06	53.5
6532	g6532.t2	sp|A3QK16|ERLN2_DANRE	86.452	310	42	0	67	996	22	331	0	521
6533	g6533.t2	sp|Q4G1G8|CH25H_PIG	40.755	265	152	3	16	804	6	267	1.31e-55	184
6534	g6534.t2	sp|O95393|BMP10_HUMAN	53.396	427	154	10	187	1464	42	424	4.68e-148	432
6535	g6535.t2	sp|P42331|RHG25_HUMAN	46.512	645	316	14	1	1878	1	635	2.33e-165	490
6536	g6536.t2	sp|A0JNC1|CDS2_BOVIN	83.036	448	69	2	1	1344	1	441	0	769
6537	g6537.t2	sp|P35617|XNIF_XENLA	67.213	366	115	5	172	1260	50	413	8.72e-143	422
6538	g6538.t1	sp|A7MZG9|RL25_VIBC1	32.258	62	34	2	13	174	10	71	0.75	30
6539	g6539.t2	sp|Q0VFI9|MAD1_XENTR	65.196	204	69	2	19	627	9	211	2.21e-70	217
6540	g6540.t2	sp|Q6GLZ8|SNR27_XENLA	83.333	72	12	0	262	477	87	158	1.76e-24	95.9
6541	g6541.t2	sp|Q90ZE2|ZN703_DANRE	70.879	546	146	6	130	1734	46	589	7.66e-170	498
6542	g6542.t1	sp|P45650|YIDC_COXBU	50	24	11	1	173	105	348	371	2.2	29.3
6543	g6543.t2	sp|P13717|NUCA_SERMA	34	50	33	0	541	392	109	158	3.1	32
6544	g6544.t2	sp|P31483|TIA1_HUMAN	78.392	398	62	6	1	1158	1	386	0	626
6545	g6545.t2	sp|Q96PM5|ZN363_HUMAN	68.644	236	73	1	16	723	19	253	1.3e-123	355
6546	g6546.t2	sp|Q5VZ89|DEN4C_HUMAN	29.885	87	60	1	144	401	1251	1337	0.023	38.5
6547	g6547.t4	sp|Q15796|SMAD2_HUMAN	91.863	467	38	0	1	1401	1	467	0	796
6548	g6548.t1	sp|Q4VBI2|IR3IP_DANRE	85.915	71	10	0	100	312	12	82	7.7e-39	127
6549	g6549.t2	sp|Q09266|TT39_CAEEL	27.273	77	55	1	244	474	111	186	0.74	35.8
6550	g6550.t2	sp|Q6UWL2|SUSD1_HUMAN	48.864	264	133	1	67	858	36	297	5.16e-74	262
6551	g6551.t2	sp|Q9HCK0|ZBT26_HUMAN	56.054	446	138	7	1	1308	1	398	2.04e-163	471
6552	g6552.t2	sp|F8W463|P2X4A_DANRE	55.097	412	151	2	1	1236	1	378	2.27e-147	427
6553	g6553.t2	sp|Q8BZI6|GUCD1_MOUSE	70.982	224	65	0	10	681	16	239	1.59e-121	347
6554	g6554.t2	sp|Q9UBR1|BUP1_HUMAN	74.74	384	96	1	1	1149	1	384	0	615
6555	g6555.t1	sp|P29274|AA2AR_HUMAN	61.194	201	74	2	1	591	140	340	5.89e-75	239
6556	g6556.t1	sp|P29274|AA2AR_HUMAN	68.155	336	103	2	19	1014	5	340	1.08e-154	447
6557	g6557.t2	sp|Q2KN94|CYTSA_TAKRU	85.982	1120	146	4	1	3333	1	1118	0	1587
6558	g6558.t1	sp|P11274|BCR_HUMAN	71.034	1305	332	14	1	3879	1	1271	0	1656
6559	g6559.t2	sp|O35594|IFT81_MOUSE	72.633	676	185	0	1	2028	1	676	0	936
6560	g6560.t2	sp|Q03669|AT2A2_CHICK	88.643	995	112	1	1	2982	1	995	0	1729
6561	g6561.t2	sp|Q9WVM3|APC7_MOUSE	89.027	565	62	0	1	1695	1	565	0	980
6562	g6562.t2	sp|P62255|UB2G1_RAT	89.412	170	17	1	1	507	1	170	1.58e-111	317
6563	g6563.t1	sp|Q6WBX8|RAD9B_HUMAN	48.299	294	147	1	1	867	2	295	1.65e-98	303
6564	g6564.t2	sp|Q5U3N5|PPTC7_DANRE	94.949	297	15	0	1	891	1	297	0	561
6565	g6565.t2	sp|Q6NVU2|PPIG_XENTR	98.452	323	5	0	1	969	1	323	0	663
6566	g6566.t2	sp|P08733|MLRV_RAT	88.623	167	18	1	1	501	1	166	1.69e-106	304
6567	g6567.t2	sp|O14529|CUX2_HUMAN	53.502	1585	590	31	1	4611	1	1486	0	1300
6568	g6568.t3	sp|Q13615|MTMR3_HUMAN	75.753	730	144	6	1	2175	1	702	0	1077
6569	g6569.t2	sp|P49025|CTRO_MOUSE	67.931	1687	449	13	100	5103	442	2055	0	2055
6570	g6570.t1	sp|B5ERJ0|PGK_ACIF5	36.111	36	23	0	94	201	114	149	3.2	29.6
6571	g6571.t2	sp|A0JNT9|BICL1_MOUSE	56.757	629	200	9	1	1830	1	576	3.76e-146	438
6572	g6572.t2	sp|Q5U316|RAB35_RAT	92.537	201	15	0	1	603	1	201	3.71e-133	374
6573	g6573.t1	sp|Q92616|GCN1_HUMAN	71.942	2673	746	4	64	8076	1	2671	0	3647
6574	g6574.t2	sp|Q9Z2P8|VAMP5_MOUSE	52.5	40	19	0	22	141	6	45	0.000115	41.2
6575	g6575.t2	sp|Q3T0Y8|VAMP8_BOVIN	63.736	91	33	0	52	324	10	100	3.71e-27	99.4
6576	g6576.t2	sp|O13067|CND2_XENLA	50.288	694	300	15	73	2073	22	697	0	539
6577	g6577.t1	sp|Q5SVZ6|ZMYM1_HUMAN	25.182	687	438	21	454	2391	471	1122	4.89e-43	172
6578	g6578.t1	sp|Q5DUB1|NK1R_MERUN	72.487	189	45	1	31	597	13	194	4.83e-87	265
6579	g6579.t1	sp|Q9JK96|KCNQ4_RAT	51.042	96	38	3	40	303	11	105	1.79e-14	70.9
6580	g6580.t2	sp|Q9D915|TCIM_MOUSE	57.447	94	33	1	19	300	13	99	1e-28	102
6581	g6581.t2	sp|F8RKW1|VM34_DRYCN	43.517	563	303	8	1	1656	1	559	2.44e-142	427
6582	g6582.t1	sp|G5EG51|NRDE2_CAEEL	37.5	40	17	1	287	406	707	738	1.9	33.1
6583	g6583.t3	sp|O75928|PIAS2_HUMAN	66.525	472	133	7	79	1491	127	574	0	600
6584	g6584.t1	sp|Q6NXW6|RAD17_MOUSE	47.664	321	150	7	1	936	294	605	1.97e-76	251
6585	g6585.t2	sp|P68037|UB2L3_MOUSE	93.506	154	10	0	1	462	1	154	1.38e-90	263
6586	g6586.t1	sp|Q8E9D9|ILVD_SHEON	28.049	82	42	3	79	303	318	389	2.5	32.3
6587	g6587.t2	sp|O95858|TSN15_HUMAN	48.443	289	145	3	16	879	8	293	1.18e-83	258
6588	g6588.t1	sp|P41560|IDH1_COLMA	24.691	81	35	1	493	657	294	374	3.3	33.1
6589	g6589.t2	sp|P0DP80|MDMII_MUSDO	34.426	61	34	2	679	852	504	561	3.1	33.5
6590	g6590.t2	sp|Q6RI88|S4A5_RAT	76.235	972	191	5	247	3069	82	1044	0	1485
6591	g6591.t1	sp|A3KGZ2|OGFD2_DANRE	70.554	343	99	1	28	1050	3	345	0	517
6592	g6592.t2	sp|Q4R6I1|GIN1_MACFA	29.966	297	204	2	40	921	1	296	1.19e-45	168
6593	g6593.t1	sp|Q9JJ59|ABCB9_MOUSE	53.958	758	327	2	16	2286	6	742	0	786
6594	g6594.t2	sp|Q9H9H4|VP37B_HUMAN	50.973	257	119	3	16	774	8	261	1.54e-59	194
6595	g6595.t2	sp|Q5EB68|KAD6_RAT	78.235	170	37	0	7	516	2	171	2.6e-78	233
6596	g6596.t1	sp|A2BIR6|YDJC_DANRE	67.619	315	95	3	1	930	1	313	2.61e-144	412
6597	g6597.t1	sp|A2BIR6|YDJC_DANRE	53.846	104	42	2	1	297	211	313	3.62e-30	112
6598	g6598.t1	sp|A3KPW7|PTAR1_DANRE	64.067	359	107	3	1	1077	1	337	4.32e-160	462
6599	g6599.t1	sp|O96006|ZBED1_HUMAN	28.713	303	196	7	13	879	354	650	2.44e-28	117
6600	g6600.t3	sp|O35943|FRDA_MOUSE	62.393	117	44	0	289	639	87	203	3.58e-49	162
6601	g6601.t1	sp|P10394|POL4_DROME	31.193	327	209	5	88	1035	908	1229	2.6e-38	154
6602	g6602.t1	sp|O96006|ZBED1_HUMAN	30	70	48	1	1	207	152	221	3.64e-05	43.5
6603	g6603.t2	sp|O96006|ZBED1_HUMAN	23.466	277	184	8	97	879	386	650	3.98e-09	61.2
6604	g6604.t2	sp|A7Z064|HMDH_BOVIN	73.146	890	227	4	1	2640	1	888	0	1206
6605	g6605.t2	sp|Q3T083|SDF2L_BOVIN	71.354	192	54	1	121	693	30	221	9.13e-96	282
6606	g6606.t1	sp|Q0IHQ3|MALD2_XENTR	51.901	526	225	5	196	1773	68	565	1.31e-173	507
6607	g6607.t2	sp|Q6P6T5|OCLN_RAT	39.594	394	184	8	448	1482	133	521	2.76e-64	220
6608	g6608.t2	sp|Q2TBV5|TF2H2_BOVIN	77.519	387	87	0	1	1161	1	387	0	632
6609	g6609.t2	sp|P00375|DYR_MOUSE	63.978	186	64	2	1	555	1	184	5.21e-82	244
6610	g6610.t2	sp|Q6UXP7|F151B_HUMAN	49.805	257	125	3	133	894	3	258	1.51e-62	202
6611	g6611.t1	sp|Q93XX4|C2D61_ARATH	34.862	109	61	5	79	378	289	396	4.8e-06	47.8
6612	g6612.t2	sp|Q6PCR6|ZFR_DANRE	79.229	1064	199	11	1	3150	1	1056	0	1112
6613	g6613.t2	sp|B3DFP2|UQCC3_DANRE	67.901	81	23	2	1	243	1	78	5.74e-33	111
6614	g6614.t2	sp|Q5R6D0|TCP4_PONAB	73.228	127	32	2	1	375	1	127	1.08e-42	139
6615	g6615.t2	sp|P17342|ANPRC_HUMAN	53.441	494	210	6	73	1503	51	541	1.17e-170	495
6616	g6616.t2	sp|Q9ERE4|GOLP3_RAT	85.149	303	29	3	1	876	1	298	8.49e-167	467
6617	g6617.t1	sp|A8I066|SURE_AZOC5	26.471	68	44	1	259	74	35	102	0.086	34.7
6618	g6618.t2	sp|Q5REG4|DTX3_PONAB	54.082	196	76	4	736	1317	161	344	5.14e-65	215
6619	g6619.t2	sp|P61374|ISL1_RAT	96.562	349	12	0	1	1047	1	349	0	679
6620	g6620.t2	sp|Q4P0H7|BBP_MYCMD	68.421	19	6	0	1756	1812	390	408	0.63	37
6621	g6621.t1	sp|P10394|POL4_DROME	30.645	124	80	3	4	372	1077	1195	1.59e-06	53.5
6622	g6622.t1	sp|B5F065|HUTI_SALA4	29.032	93	46	5	330	58	327	401	0.58	33.5
6623	g6623.t1	sp|P09483|ACHA4_RAT	34.286	70	30	3	49	243	507	565	1	31.6
6624	g6624.t1	sp|A0JWY8|PAFA_ARTS2	33.333	84	53	2	281	30	241	321	0.33	33.5
6625	g6625.t2	sp|O95985|TOP3B_HUMAN	80.626	862	160	1	1	2565	1	862	0	1487
6626	g6626.t2	sp|Q5BJ95|IL17F_RAT	31.633	98	56	4	127	402	63	155	0.000866	40.8
6627	g6627.t2	sp|P49593|PPM1F_HUMAN	50.591	423	189	3	7	1257	17	425	2.37e-123	368
6628	g6628.t2	sp|Q9JHH5|CXL11_MOUSE	31.481	54	34	2	115	270	41	93	0.000515	40
6629	g6629.t2	sp|Q5T9C9|PI5L1_HUMAN	42.927	410	178	2	82	1311	41	394	1.01e-119	357
6630	g6630.t2	sp|Q9BUH6|PAXX_HUMAN	34.328	201	121	3	1	570	1	201	2.54e-26	103
6631	g6631.t1	sp|Q9BZC7|ABCA2_HUMAN	73.352	2548	539	23	1	7563	1	2435	0	3550
6632	g6632.t2	sp|G3MZR2|FUT7_BOVIN	49.669	302	145	5	130	1032	44	339	1.31e-97	295
6633	g6633.t2	sp|Q9NQX5|NPDC1_HUMAN	44.128	281	131	8	82	891	42	307	1.45e-49	170
6634	g6634.t2	sp|Q96TA1|NIBA2_HUMAN	61.285	638	243	2	1	1911	1	635	0	811
6635	g6635.t2	sp|P61765|STXB1_RAT	77.015	583	134	0	1	1749	1	583	0	938
6636	g6636.t1	sp|Q80VW5|WHRN_MOUSE	53.195	532	163	8	76	1596	38	508	8.2e-168	517
6637	g6637.t3	sp|O77775|NCF2_BOVIN	31.579	551	310	9	1	1569	1	512	4.05e-81	266
6638	g6638.t2	sp|Q9EPB1|DPP2_RAT	59.56	455	184	0	109	1473	38	492	0	583
6639	g6639.t2	sp|B2GUY0|MA1B1_RAT	63.086	661	199	12	22	1926	13	654	0	815
6640	g6640.t2	sp|O00555|CAC1A_HUMAN	85.714	49	7	0	100	246	50	98	9.45e-23	94.4
6641	g6641.t2	sp|Q9H9B1|EHMT1_HUMAN	58.06	794	312	8	724	3057	479	1267	0	918
6642	g6642.t2	sp|Q8N5I2|ARRD1_HUMAN	52.265	287	137	0	1	861	1	287	8.65e-108	328
6643	g6643.t2	sp|P41231|P2RY2_HUMAN	35.273	275	172	3	127	936	47	320	5.39e-38	142
6644	g6644.t2	sp|Q8C4Y3|NELFB_MOUSE	77.583	571	124	2	1	1701	1	571	0	815
6645	g6645.t2	sp|Q9Y5L3|ENTP2_HUMAN	51.02	441	210	2	85	1407	30	464	8.51e-152	447
6646	g6646.t2	sp|Q6SJP8|FG17_DANRE	82.16	213	36	2	1	633	1	213	4.45e-129	365
6647	g6647.t8	sp|Q5T1M5|FKB15_HUMAN	48.875	978	405	17	1	2793	1	930	0	831
6648	g6648.t2	sp|Q801P0|LMO4B_XENLA	76.623	154	27	3	34	471	19	171	6.52e-85	249
6649	g6649.t2	sp|Q9YHC3|TBB1_GADMO	99.535	430	2	0	1	1290	1	430	0	858
6650	g6650.t2	sp|Q9H4G4|GAPR1_HUMAN	45.695	151	73	3	163	600	5	151	3.03e-34	122
6651	g6651.t2	sp|Q9M2U3|ALPL_ARATH	30.392	102	69	2	25	327	276	376	3.24e-09	57
6652	g6652.t2	sp|P82279|CRUM1_HUMAN	36.408	1442	804	22	202	4374	27	1406	0	889
6653	g6653.t1	sp|Q5SVZ6|ZMYM1_HUMAN	24.945	457	314	8	103	1416	439	885	3.23e-27	122
6654	g6654.t3	sp|Q9Z0S2|LHX2_MOUSE	82.31	407	60	3	64	1251	1	406	0	598
6655	g6655.t1	sp|Q9Z5D6|BCHG_CERS4	30.556	72	46	2	457	242	10	77	3	33.1
6656	g6656.t2	sp|Q7Z7M1|AGRD2_HUMAN	35.464	970	528	17	76	2949	38	921	2.07e-179	552
6657	g6657.t2	sp|O42101|NR5A2_CHICK	62.623	305	109	4	31	942	31	331	3.45e-119	364
6658	g6658.t2	sp|Q9PU65|GCNFA_DANRE	87.104	442	48	2	19	1338	36	470	0	802
6659	g6659.t1	sp|B5EQ42|SFSA_ACIF5	36.957	46	28	1	67	204	23	67	2.3	30
6660	g6660.t2	sp|A4IIT5|OLM2A_XENTR	83.594	256	42	0	1189	1956	386	641	2.37e-165	491
6661	g6661.t1	sp|Q8XZH8|LPXB_RALN1	31.579	57	37	1	181	11	130	184	0.93	32
6662	g6662.t1	sp|A4W8R5|LOLA_ENT38	50	36	16	2	270	166	48	82	5.2	32
6663	g6663.t2	sp|Q6UZF7|RL35_HIPCM	96.748	123	4	0	1	369	1	123	5.69e-60	183
6664	g6664.t1	sp|Q92805|GOGA1_HUMAN	43.986	848	350	15	49	2514	19	767	1.56e-141	440
6665	g6665.t2	sp|Q64620|PPP6_RAT	98.361	305	5	0	1	915	1	305	0	632
6666	g6666.t2	sp|Q8BH27|MEGF9_MOUSE	49.649	427	187	9	490	1761	199	600	8.06e-110	344
6667	g6667.t2	sp|Q9XT48|TNFB_NOTEU	29.714	175	107	7	283	789	34	198	4.66e-11	64.3
6668	g6668.t1	sp|Q9UT61|MAN1_SCHPO	29.412	68	48	0	253	50	121	188	0.027	35.4
6669	g6669.t6	sp|Q9NR46|SHLB2_HUMAN	65.509	403	118	4	1	1170	1	395	1.9e-167	477
6670	g6670.t4	sp|Q9CYU6|DPH7_MOUSE	43.956	455	216	10	22	1290	10	457	2.25e-109	334
6671	g6671.t2	sp|Q9CQN7|RM41_MOUSE	62.222	135	51	0	1	405	1	135	4.22e-60	184
6672	g6672.t4	sp|A2AJ88|PLPL7_MOUSE	69.343	1308	344	13	10	3822	2	1289	0	1720
6673	g6673.t2	sp|Q61451|CD53_MOUSE	38.636	220	128	1	1	660	1	213	2.17e-45	153
6674	g6674.t2	sp|O19004|ARAF_PIG	66.555	595	185	8	61	1815	16	606	0	760
6675	g6675.t2	sp|Q5PQR5|IMP4_RAT	73.913	276	72	0	46	873	16	291	3.77e-154	435
6676	g6676.t2	sp|Q9UGN4|CLM8_HUMAN	31.944	72	46	2	67	273	34	105	0.000301	43.9
6677	g6677.t1	sp|Q5U3K5|RABL6_MOUSE	77.181	298	52	2	1	891	1	283	8.1e-136	421
6678	g6678.t1	sp|P39429|TRAF2_MOUSE	56.69	568	179	2	82	1785	1	501	0	652
6679	g6679.t2	sp|A4Z944|ZBED5_CANLF	42.568	592	332	5	67	1830	107	694	5.56e-172	508
6680	g6680.t3	sp|Q80YX1|TENA_MOUSE	46.154	1417	679	17	1	4218	1	1344	0	1232
6681	g6681.t2	sp|O54905|B3GT2_MOUSE	41.544	272	147	4	133	927	137	403	6.17e-68	221
6682	g6682.t2	sp|Q15569|TESK1_HUMAN	52.045	269	120	6	85	876	41	305	1.99e-85	272
6683	g6683.t1	sp|Q8BFW9|GTR12_MOUSE	27.536	69	47	1	282	85	405	473	0.34	33.1
6684	g6684.t2	sp|B8PYG1|NSMF_DANRE	68.429	624	139	9	1	1860	1	570	0	711
6685	g6685.t2	sp|Q58DM3|CD53_BOVIN	29.126	206	132	2	61	678	21	212	3.32e-27	107
6686	g6686.t2	sp|P59481|LMA2L_MOUSE	59.468	301	121	1	139	1041	48	347	4.68e-115	340
6687	g6687.t2	sp|O73718|TBX3_CHICK	82.812	192	33	0	193	768	106	297	1.23e-119	360
6688	g6688.t2	sp|Q54CB2|XPO6_DICDI	36.364	55	31	2	417	265	898	952	0.31	35.4
6689	g6689.t2	sp|Q6DHN3|TM2D2_DANRE	72.961	233	50	3	1	678	3	229	3.82e-94	278
6690	g6690.t1	sp|Q94316|ADA17_CAEEL	33.962	53	34	1	202	44	477	528	1.3	30
6691	g6691.t1	sp|P0DP91|ERPG3_HUMAN	32.558	129	82	3	13	390	735	861	4.2e-10	59.7
6692	g6692.t1	sp|P09938|RIR2_YEAST	28.814	59	40	1	25	195	163	221	0.14	35.4
6693	g6693.t1	sp|Q00840|T1106_NEIMI	32.5	40	27	0	139	258	215	254	2	31.6
6694	g6694.t1	sp|Q5F4A1|G2E3_CHICK	27.407	135	90	4	103	486	491	624	4.51e-05	48.9
6695	g6695.t1	sp|O75132|ZBED4_HUMAN	30.769	325	211	8	7	972	851	1164	3.42e-27	115
6696	g6696.t1	sp|P03010|TRAC9_MAIZE	28.8	125	88	1	4	375	181	305	6.95e-10	58.9
6697	g6697.t1	sp|O75132|ZBED4_HUMAN	30.233	86	44	3	10	219	113	198	0.022	35.8
6698	g6698.t2	sp|O96006|ZBED1_HUMAN	25.903	637	398	14	22	1734	22	650	1.77e-55	202
6699	g6699.t1	sp|A4WFJ1|PCKA_ENT38	56.522	23	10	0	72	4	113	135	3	31.2
6700	g6700.t1	sp|Q8K1S2|UNC5D_MOUSE	81.197	117	22	0	16	366	188	304	1.6e-60	202
6701	g6701.t1	sp|Q6UXZ4|UNC5D_HUMAN	63.712	361	130	1	4	1083	593	953	5.86e-151	453
6702	g6702.t3	sp|Q9ER62|TNR22_MOUSE	42.982	114	65	0	109	450	52	165	2.45e-22	97.1
6703	g6703.t2	sp|A3KPR5|CYAC3_DANRE	64.679	218	77	0	223	876	28	245	1.25e-70	221
6704	g6704.t2	sp|A1L1V4|LOL2B_DANRE	81.806	764	131	3	19	2295	2	762	0	1333
6705	g6705.t2	sp|Q7Z5G4|GOGA7_HUMAN	83.206	131	22	0	34	426	4	134	3.05e-81	238
6706	g6706.t1	sp|Q3T126|CNIH4_BOVIN	85.455	55	8	0	2	166	85	139	2.98e-29	103
6707	g6707.t1	sp|O60266|ADCY3_HUMAN	71.351	740	174	5	1	2130	411	1142	0	1023
6708	g6708.t1	sp|O60266|ADCY3_HUMAN	77.945	399	88	0	1	1197	1	399	0	574
6709	g6709.t2	sp|Q9HCU5|SEC12_HUMAN	54.074	405	173	6	1	1215	1	392	7.11e-142	414
6710	g6710.t1	sp|O60290|ZN862_HUMAN	26.087	437	271	12	31	1275	691	1097	6.32e-26	114
6711	g6711.t3	sp|Q4R4A2|ZUP1_MACFA	55.874	349	151	1	463	1509	233	578	5.33e-140	418
6712	g6712.t1	sp|P82094|TMF1_HUMAN	23.263	331	201	14	394	1287	374	684	0.14	38.9
6713	g6713.t2	sp|Q9CQK7|RWDD1_MOUSE	81.481	216	40	0	10	657	1	216	2.51e-98	290
6714	g6714.t1	sp|A4FUN9|CAHM5_DANRE	68.065	310	98	1	1	927	1	310	8.87e-154	436
6715	g6715.t1	sp|A0JMZ4|KMT5C_XENLA	38.824	85	52	0	1	255	6	90	6.2e-07	47.4
6716	g6716.t1	sp|A1WH73|TRPC_VEREI	52.174	23	11	0	466	534	172	194	3.1	32
6717	g6717.t1	sp|A3AF13|UBP26_ORYSJ	53.846	26	12	0	7	84	107	132	0.011	36.6
6718	g6718.t1	sp|Q5UQ36|YR810_MIMIV	42.424	33	19	0	128	30	87	119	0.14	31.2
6719	g6719.t1	sp|D0RB01|UBP12_RAT	27.679	112	76	3	37	360	231	341	1.72e-06	48.9
6720	g6720.t1	sp|A0RN29|THIC_CAMFF	22.078	231	169	4	106	765	66	296	0.56	35.4
6721	g6721.t1	sp|Q3ZC84|CNDP2_BOVIN	54.468	470	213	1	70	1476	5	474	0	558
6722	g6722.t1	sp|Q4V8U5|ANO10_DANRE	73.25	643	170	1	4	1932	5	645	0	971
6723	g6723.t2	sp|Q9NRH2|SNRK_HUMAN	76.884	597	108	6	1	1788	1	568	0	846
6724	g6724.t2	sp|Q5NDE4|PMGT2_TAKRU	84.68	594	85	2	28	1803	1	590	0	1078
6725	g6725.t2	sp|A6QM00|GADL1_BOVIN	67.635	482	155	1	79	1524	41	521	0	696
6726	g6726.t1	sp|Q12766|HMGX3_HUMAN	28.676	272	177	7	64	849	852	1116	1.72e-14	79.3
6727	g6727.t2	sp|A6QM00|GADL1_BOVIN	68.496	492	153	2	31	1503	31	521	0	699
6728	g6728.t2	sp|Q25337|SIR2_LEIMA	28.378	74	50	1	70	282	96	169	2.7	32.3
6729	g6729.t2	sp|Q3TDQ1|STT3B_MOUSE	88.999	809	76	4	1	2391	1	808	0	1414
6730	g6730.t2	sp|Q5RKH3|K1143_RAT	49.359	156	69	3	10	459	2	153	5.67e-35	122
6731	g6731.t2	sp|Q9CR22|TMM42_MOUSE	50.769	65	32	0	220	414	84	148	3.3e-08	53.1
6732	g6732.t2	sp|F1RE57|DHC3A_DANRE	80.263	304	46	3	1	912	1	290	9.8e-162	457
6734	g6734.t2	sp|C0HL12|AGRB1_RAT	62.708	1625	455	28	112	4785	37	1577	0	1850
6735	g6735.t2	sp|Q96NA8|TSNA1_HUMAN	51.23	244	113	2	79	792	247	490	1.45e-68	224
6736	g6736.t1	sp|Q6P3X8|PGBD2_HUMAN	29.091	55	29	3	160	318	546	592	0.14	34.3
6737	g6737.t1	sp|O96006|ZBED1_HUMAN	25.49	102	76	0	1	306	360	461	0.000383	42
6738	g6738.t1	sp|Q92903|CDS1_HUMAN	34.615	52	22	1	67	186	6	57	0.12	34.3
6739	g6739.t1	sp|Q4FTL1|RECR_PSYA2	32	50	34	0	48	197	70	119	0.25	32.3
6740	g6740.t1	sp|O96006|ZBED1_HUMAN	36.145	83	53	0	4	252	568	650	1.88e-11	61.6
6741	g6741.t1	sp|Q80WQ9|ZBED4_MOUSE	38.095	84	50	2	43	288	822	905	3.54e-11	61.2
6742	g6742.t1	sp|D2EAC2|ZBED6_MOUSE	28.814	59	39	1	16	183	397	455	0.003	37.7
6743	g6743.t2	sp|Q5NVI6|PTTG_PONAB	56.849	146	60	2	112	543	35	179	9.56e-32	115
6744	g6744.t1	sp|C0RW22|CDK14_DASNO	75	40	9	1	104	223	1	39	1.07e-11	61.6
6745	g6745.t1	sp|Q9Y2I6|NINL_HUMAN	24.06	133	95	3	709	1107	622	748	1.1	36.2
6747	g6747.t2	sp|P11260|LORF1_MOUSE	28.155	206	136	5	292	885	127	328	1.87e-11	67.8
6748	g6748.t1	sp|Q0C678|GPMA_HYPNA	29.577	71	43	3	327	121	139	204	0.26	35
6749	g6749.t1	sp|Q9C9H5|GUN9_ARATH	29.703	101	57	4	55	327	234	330	0.18	35
6750	g6750.t1	sp|Q31DM1|ATPE_HYDCU	31.25	48	33	0	229	372	24	71	0.48	32.7
6752	g6752.t1	sp|A5F4F5|PLSB_VIBC3	50	34	12	1	153	52	650	678	5.3	30
6753	g6753.t1	sp|B6A7Q3|CDK14_RABIT	90.408	417	40	0	31	1281	41	457	0	774
6754	g6754.t2	sp|Q9I9M5|FZD1_XENLA	83.333	528	84	4	61	1635	33	559	0	921
6755	g6755.t1	sp|Q08CN9|ZNRF2_DANRE	62.771	231	72	3	1	693	1	217	3.34e-75	229
6756	g6756.t1	sp|Q9Y239|NOD1_HUMAN	49.573	936	458	8	25	2808	21	950	0	867
6757	g6757.t2	sp|B3A0P7|SCP1_LOTGI	31.915	94	57	4	850	1110	123	216	0.84	36.6
6758	g6758.t1	sp|Q5UQM0|YR422_MIMIV	28.736	87	51	5	124	351	92	178	2.7	32.7
6759	g6759.t1	sp|B7Q5K1|QTRT2_IXOSC	45.161	31	17	0	67	159	348	378	2.2	33.5
6760	g6760.t1	sp|O26684|CCA_METTH	37.705	61	29	2	403	585	179	230	1.3	34.7
6761	g6761.t4	sp|E7F5E1|CE162_DANRE	42.552	1356	618	29	505	4329	78	1353	0	708
6762	g6762.t2	sp|Q502I6|NB5R4_DANRE	61.626	529	192	4	1	1560	1	527	0	653
6763	g6763.t1	sp|Q8W5S1|CCH11_ARATH	31.148	61	39	2	25	198	177	237	0.28	33.1
6764	g6764.t2	sp|Q98SJ5|SIM1A_DANRE	71.429	763	192	11	1	2265	1	745	0	987
6765	g6765.t1	sp|F1NTD6|ASCC3_CHICK	75.124	2211	533	11	1	6597	1	2206	0	3376
6766	g6766.t1	sp|P33248|TYB12_LATJA	88.095	42	5	0	1	126	1	42	7.04e-19	73.6
6767	g6767.t1	sp|A0A2R8QF68|GRIK2_DANRE	95.814	884	37	0	19	2670	25	908	0	1701
6768	g6768.t2	sp|Q587J6|LITD1_MOUSE	27.434	226	152	4	229	873	543	767	1.05e-14	78.2
6769	g6769.t1	sp|C4Z111|TRPD_LACE2	29.032	62	42	2	210	28	29	89	1.3	32.3
6770	g6770.t1	sp|Q3T126|CNIH4_BOVIN	80.952	84	16	0	1	252	1	84	1.53e-45	145
6771	g6771.t1	sp|Q8R5F3|OARD1_MOUSE	67.785	149	46	1	43	483	4	152	3.91e-72	217
6772	g6772.t2	sp|Q02224|CENPE_HUMAN	65.61	410	131	4	85	1302	25	428	1.29e-170	550
6773	g6773.t1	sp|Q6RT24|CENPE_MOUSE	71.429	28	8	0	100	183	1056	1083	4.85e-05	43.5
6774	g6774.t2	sp|Q2SIN3|Y2705_HAHCH	33.333	36	24	0	127	234	13	48	0.39	31.6
6775	g6775.t2	sp|F8W2M1|HACE1_DANRE	89.613	905	90	3	4	2709	1	904	0	1687
6776	g6776.t2	sp|Q5PQZ7|POPD1_DANRE	86.544	327	42	1	67	1041	11	337	0	569
6777	g6777.t2	sp|Q9DG25|POPD3_CHICK	59.766	256	101	1	85	846	14	269	6.03e-94	283
6778	g6778.t2	sp|Q7ZWE6|DTB1A_DANRE	49.304	359	159	3	1	1008	1	359	7.95e-86	266
6779	g6779.t1	sp|P79762|ZP3_CHICK	32.735	223	137	6	409	1044	102	322	8.47e-23	105
6780	g6780.t2	sp|P11884|ALDH2_RAT	78.695	521	107	2	1	1557	1	519	0	840
6781	g6781.t2	sp|Q6DRG1|RBM42_DANRE	78.75	240	45	4	496	1212	168	402	7.41e-102	311
6782	g6782.t2	sp|P50336|PPOX_HUMAN	49.127	458	229	3	49	1419	18	472	4.53e-151	442
6783	g6783.t3	sp|Q63470|DYR1A_RAT	87.963	432	52	0	271	1566	69	500	0	702
6784	g6784.t1	sp|A6UX37|SYS2_META3	47.619	21	11	0	70	8	210	230	1.6	29.6
6785	g6785.t2	sp|P22232|FBRL_XENLA	90.295	237	23	0	253	963	87	323	4.89e-162	457
6786	g6786.t2	sp|A1L244|SAC1B_DANRE	82.423	586	103	0	1	1758	1	586	0	1050
6787	g6787.t2	sp|Q9NP91|S6A20_HUMAN	62.995	581	214	1	7	1746	2	582	0	665
6788	g6788.t1	sp|Q9D7X8|GGCT_MOUSE	63.281	128	46	1	460	840	12	139	1.94e-54	177
6789	g6789.t3	sp|Q8N3R3|TCAIM_HUMAN	55.106	470	208	2	112	1521	25	491	0	544
6790	g6790.t4	sp|Q5ZIW2|CNO10_CHICK	74.198	748	180	7	4	2226	3	744	0	1103
6791	g6791.t1	sp|Q57623|NRPR_METJA	37.5	48	29	1	294	151	229	275	0.24	35.8
6792	g6792.t1	sp|Q9R1E6|ENPP2_MOUSE	67.483	858	260	8	10	2544	11	862	0	1208
6793	g6793.t2	sp|Q32PW3|TAF2_DANRE	86.045	1211	149	4	1	3633	1	1191	0	2069
6794	g6794.t1	sp|C4R7S9|GET3_KOMPG	37.5	48	28	1	164	21	38	83	0.41	33.5
6795	g6795.t1	sp|Q9SS81|PP221_ARATH	37.5	32	20	0	67	162	174	205	0.9	30.4
6796	g6796.t1	sp|Q5PQP9|ARMC5_RAT	35.294	51	28	1	187	339	209	254	8.1	31.2
6798	g6798.t1	sp|B2SRI5|PURT_XANOP	29.703	101	64	5	133	429	288	383	0.47	36.2
6800	g6800.t1	sp|Q4WWM8|SEC2_ASPFU	25.532	94	45	3	5	253	440	519	2.8	30
6801	g6801.t1	sp|E2RYF8|TPX2_PATPE	32.673	101	58	5	103	384	387	484	6.3	32
6802	g6802.t2	sp|Q01718|ACTHR_HUMAN	47.797	295	141	1	4	888	13	294	3.69e-93	281
6803	g6803.t1	sp|Q9TT23|MC5R_PANTR	72.615	325	83	1	40	1014	2	320	4.44e-170	479
6804	g6804.t1	sp|Q80WQ9|ZBED4_MOUSE	21.918	219	151	7	49	684	825	1030	7.74e-05	48.1
6805	g6805.t2	sp|Q5CZQ0|CR19B_DANRE	57.353	272	104	5	19	822	2	265	2.4e-96	287
6806	g6806.t2	sp|O15165|LRAD4_HUMAN	65.683	271	72	4	76	882	55	306	5.14e-91	275
6807	g6807.t1	sp|Q9H4B4|PLK3_HUMAN	61.466	423	146	3	151	1419	47	452	5.25e-174	506
6808	g6808.t2	sp|Q8TEP8|CE192_HUMAN	50.494	1214	530	17	4690	8241	1362	2534	0	1158
6809	g6809.t2	sp|C1BK83|SEH1_OSMMO	87.115	357	45	1	1	1071	1	356	0	618
6810	g6810.t2	sp|P17706|PTN2_HUMAN	59.536	388	144	6	1	1140	5	387	7.81e-167	476
6811	g6811.t2	sp|A7E2V1|CEP76_DANRE	77.19	662	151	0	1	1986	1	662	0	959
6812	g6812.t2	sp|Q6GL62|ID4_XENTR	58.741	143	46	3	1	426	1	131	6.22e-44	144
6813	g6813.t1	sp|O96006|ZBED1_HUMAN	22.685	216	160	3	1	627	152	367	3.36e-14	75.5
6814	g6814.t2	sp|A9JTH1|NCLDA_DANRE	98.964	193	2	0	1	579	1	193	3.43e-143	399
6815	g6815.t2	sp|Q5M7R9|GRHL2_XENTR	52.061	655	238	15	127	1992	8	619	0	620
6816	g6816.t2	sp|Q5ZMM5|ZN706_CHICK	86.842	76	10	0	1	228	1	76	1.19e-37	123
6817	g6817.t2	sp|Q91896|1433Z_XENLA	81.545	233	40	1	16	714	3	232	3.96e-138	390
6818	g6818.t2	sp|F1QB54|PABPA_DANRE	90.596	638	53	3	1	1905	1	634	0	1154
6819	g6819.t1	sp|Q9NV58|RN19A_HUMAN	80.029	681	110	6	829	2862	144	801	0	934
6820	g6820.t2	sp|Q07617|SPAG1_HUMAN	44.593	971	460	14	1	2820	1	924	0	729
6821	g6821.t2	sp|Q8AXF4|FBX43_XENLA	36.463	639	314	20	226	2073	82	651	4.04e-79	268
6822	g6822.t1	sp|Q8NE09|RGS22_HUMAN	38.989	613	319	4	1414	3204	658	1231	2.21e-137	451
6823	g6823.t2	sp|Q7Z7G8|VP13B_HUMAN	62.076	4095	1444	35	1	12180	1	4021	0	4831
6824	g6824.t2	sp|Q32NK7|OSR2A_XENLA	83.643	269	37	4	1	792	1	267	3.12e-164	459
6825	g6825.t2	sp|Q9ULS6|KCNS2_HUMAN	76.2	479	112	1	1	1437	1	477	0	702
6826	g6826.t1	sp|Q91WC7|NPAL2_MOUSE	56.176	340	145	3	70	1080	45	383	7.94e-118	349
6827	g6827.t1	sp|Q99575|POP1_HUMAN	46.425	1049	465	14	1	2931	1	1024	0	855
6828	g6828.t2	sp|Q3T114|RIDA_BOVIN	74.265	136	35	0	1	408	1	136	4.61e-72	214
6829	g6829.t1	sp|P94459|PPSD_BACSU	40.909	44	24	1	952	1077	3460	3503	2.6	34.7
6830	g6830.t2	sp|O08746|MATN2_MOUSE	50.547	914	385	7	130	2673	25	937	0	907
6831	g6831.t2	sp|Q5U1W4|LAP4B_RAT	66.667	225	73	1	19	687	3	227	2.69e-107	311
6832	g6832.t4	sp|Q9Z1W6|LYRIC_RAT	55.932	59	18	4	952	1104	345	403	2.52e-08	60.5
6833	g6833.t8	sp|O95071|UBR5_HUMAN	88.914	2652	288	5	589	8541	153	2799	0	3866
6834	g6834.t2	sp|O08876|KLF10_RAT	41.781	438	197	14	91	1257	37	465	1.94e-72	239
6835	g6835.t2	sp|O14977|AZIN1_HUMAN	53.563	435	200	2	1	1305	1	433	2.6e-178	509
6836	g6836.t2	sp|Q7T385|VTC1A_DANRE	93.211	383	25	1	1	1146	1	383	0	717
6837	g6837.t2	sp|Q1LYM3|SPIR1_DANRE	61.727	776	222	13	145	2424	45	761	0	779
6838	g6838.t2	sp|Q5PQQ6|DRC9_RAT	33.333	102	64	1	574	867	293	394	4.38e-08	57.8
6839	g6839.t2	sp|Q9PT84|KCNH6_CHICK	33.333	57	32	1	55	207	283	339	5.2	32
6840	g6840.t2	sp|A5PK27|R144B_BOVIN	61.034	290	104	3	91	936	4	292	1.94e-122	357
6841	g6841.t2	sp|Q14534|ERG1_HUMAN	64.645	577	194	4	1	1710	1	574	0	758
6842	g6842.t7	sp|Q4KMM3|OXR1_MOUSE	68.478	368	107	3	1444	2523	500	866	1.58e-177	536
6843	g6843.t2	sp|A0A2Z4HQ03|EFUK_HORCR	31.193	109	65	3	277	603	36	134	5.12e-08	58.5
6844	g6844.t2	sp|Q8WW38|FOG2_HUMAN	61.167	1200	397	22	1	3540	1	1151	0	1332
6845	g6845.t2	sp|Q63150|DPYS_RAT	73.8	500	127	1	1	1488	1	500	0	798
6846	g6846.t2	sp|Q9H295|DCSTP_HUMAN	31.392	395	255	5	238	1404	70	454	9.66e-49	177
6847	g6847.t1	sp|Q9EQZ7|RIMS2_MOUSE	75.41	976	149	12	10	2895	613	1511	0	1269
6848	g6848.t1	sp|Q9JIS1|RIMS2_RAT	58.444	450	154	14	1	1299	131	564	1.72e-108	354
6849	g6849.t1	sp|Q9JIS1|RIMS2_RAT	85.714	105	15	0	88	402	25	129	1.93e-52	182
6850	g6850.t2	sp|Q5ZLK1|DCA13_CHICK	81.713	432	79	0	1	1296	1	432	0	775
6851	g6851.t2	sp|Q6IZB5|S2532_CRIGR	73.898	295	75	1	85	963	17	311	4.42e-161	455
6852	g6852.t2	sp|Q8CG08|CTHR1_RAT	83.254	209	33	2	67	687	37	245	2.48e-127	362
6853	g6853.t2	sp|Q8WMU5|FZD6_CANLF	69.565	575	158	4	58	1746	19	588	0	718
6854	g6854.t1	sp|A0A1S4FPC9|SGS1_AEDAE	39.535	43	25	1	231	103	3013	3054	0.021	35.8
6855	g6855.t2	sp|Q96NJ5|KLH32_HUMAN	79.032	620	130	0	1	1860	1	620	0	1001
6856	g6856.t2	sp|B3DIY3|MMS22_DANRE	64.418	1245	422	9	1	3687	1	1240	0	1395
6857	g6857.t1	sp|P79746|PO3F2_DANRE	89.764	381	36	3	142	1284	1	378	0	633
6858	g6858.t1	sp|Q9UKA2|FBXL4_HUMAN	69.404	621	176	5	1	1839	7	621	0	859
6859	g6859.t2	sp|Q5TGI0|FAXC_HUMAN	69.212	406	109	6	1	1197	1	397	0	538
6860	g6860.t2	sp|Q9NZJ6|COQ3_HUMAN	59.122	296	110	4	43	921	45	332	2.58e-118	348
6861	g6861.t4	sp|A2AJT4|PNISR_MOUSE	47.222	540	203	14	1	1545	1	483	1.58e-56	212
6862	g6862.t4	sp|E9QG68|UBP45_DANRE	71.429	819	206	11	1	2421	1	803	0	1090
6863	g6863.t2	sp|Q9D0B5|TSTD3_MOUSE	48.148	108	56	0	184	507	42	149	3.35e-31	113
6864	g6864.t2	sp|P24789|VIM1_XENLA	41.159	345	195	2	277	1302	77	416	2e-64	225
6865	g6865.t2	sp|E9PZZ1|PRD13_MOUSE	50.207	725	252	24	1	1890	41	751	0	557
6866	g6866.t2	sp|Q8BMF3|MAON_MOUSE	73.381	556	148	0	85	1752	47	602	0	886
6867	g6867.t2	sp|Q8C0F9|PRS35_MOUSE	56.01	391	160	3	94	1263	27	406	8.13e-147	426
6868	g6868.t5	sp|O60641|AP180_HUMAN	82.759	290	50	0	1	870	1	290	1.41e-174	535
6869	g6869.t4	sp|Q5JWR5|DOP1A_HUMAN	68.532	2555	640	29	1	7443	1	2465	0	3183
6870	g6870.t3	sp|Q8BX13|UBE3D_MOUSE	41.107	253	117	6	139	870	42	271	9.81e-53	181
6871	g6871.t2	sp|Q5PQV5|TPBG_RAT	43.902	369	180	7	67	1092	58	426	1.88e-76	245
6872	g6872.t3	sp|Q6ZPR6|IBTK_MOUSE	56.853	1379	532	17	1	4035	1	1350	0	1424
6873	g6873.t1	sp|P51593|HUWE1_RAT	31.868	91	42	3	1894	2121	4352	4437	0.32	38.5
6874	g6874.t2	sp|D3Z5S8|TET5A_MOUSE	88.947	380	41	1	58	1197	69	447	0	706
6875	g6875.t2	sp|P35738|ODBB_RAT	80.407	393	66	2	4	1164	3	390	0	623
6876	g6876.t2	sp|Q8AYG3|TTK_DANRE	57.029	1003	391	14	19	2985	1	977	0	1092
6877	g6877.t2	sp|Q9D0V7|RCAS1_MOUSE	74.884	215	50	4	1	639	1	213	1.14e-85	255
6878	g6878.t2	sp|B5XGH3|ENY2B_SALSA	82.105	95	17	0	1	285	1	95	4.6e-55	168
6879	g6879.t2	sp|P85857|GDF6A_DANRE	70.743	417	107	8	1	1245	1	404	0	521
6880	g6880.t3	sp|Q8BHS8|SYBU_MOUSE	44.556	698	308	20	1	1971	1	660	9.23e-117	367
6881	g6881.t1	sp|P34981|TRFR_HUMAN	63.861	404	129	5	31	1230	1	391	0	518
6882	g6882.t2	sp|Q8BQU7|TMM74_MOUSE	59.223	206	72	5	238	825	95	298	6.77e-50	169
6883	g6883.t2	sp|Q6TGY8|EMC2_DANRE	89.562	297	31	0	1	891	1	297	0	536
6884	g6884.t2	sp|Q6DRI1|EI3EA_DANRE	94.382	445	25	0	1	1335	1	445	0	886
6885	g6885.t2	sp|Q5M7L6|RSPO2_XENTR	70.293	239	69	1	1	717	1	237	1.63e-119	343
6886	g6886.t1	sp|P82951|HEPC_MORCS	43.956	91	44	2	1	270	1	85	5.61e-07	46.6
6887	g6887.t2	sp|P82951|HEPC_MORCS	46.154	91	42	2	1	270	1	85	4.47e-07	46.6
6889	g6889.t2	sp|P82951|HEPC_MORCS	46.154	91	42	2	1	270	1	85	4.47e-07	46.6
6890	g6890.t1	sp|P13535|MYH8_HUMAN	29.902	204	102	9	757	1299	1130	1315	0.039	41.2
6891	g6891.t2	sp|P82951|HEPC_MORCS	48.352	91	39	2	1	267	1	85	5.73e-08	48.9
6892	g6892.t1	sp|O95153|RIMB1_HUMAN	27.807	187	121	5	130	654	328	512	0.003	44.3
6893	g6893.t2	sp|P82951|HEPC_MORCS	42.857	42	19	1	55	180	19	55	0.19	32
6894	g6894.t1	sp|B0U054|RIMO_FRAP2	28.395	81	54	3	19	261	101	177	0.92	32.7
6895	g6895.t1	sp|Q2YWC1|PTU3C_STAAB	31.429	70	46	1	436	645	467	534	0.17	37.4
6896	g6896.t1	sp|Q9QXS1|PLEC_MOUSE	64.05	2331	809	11	9682	16644	2312	4623	0	2699
6897	g6897.t1	sp|G3X9J0|SI1L3_MOUSE	55.172	29	11	1	111	25	877	903	3.3	30
6898	g6898.t2	sp|O94854|K0754_HUMAN	44.488	1542	844	8	1537	6132	1801	3340	0	1321
6899	g6899.t2	sp|B5X4H8|RFT2_SALSA	79.386	456	91	1	1	1359	1	456	0	688
6900	g6900.t1	sp|O95644|NFAC1_HUMAN	58.758	805	264	21	94	2397	41	814	0	706
6902	g6902.t1	sp|Q99N91|RM34_MOUSE	68.627	51	16	0	28	180	42	92	4.43e-19	76.3
6903	g6903.t1	sp|Q99N91|RM34_MOUSE	68.627	51	16	0	223	375	42	92	4.14e-18	76.3
6904	g6904.t1	sp|Q9UGM3|DMBT1_HUMAN	28.477	151	94	4	355	777	600	746	4.4	33.5
6905	g6905.t2	sp|Q9NVK5|FGOP2_HUMAN	28.378	74	41	2	202	423	106	167	0.29	34.3
6906	g6906.t1	sp|P57356|LIPB_BUCAI	24.731	93	67	2	53	322	34	126	2	33.5
6907	g6907.t1	sp|A0A1Y0BRF8|ADRF_PENRO	34.545	55	31	2	147	296	52	106	0.13	33.9
6908	g6908.t2	sp|Q5ZLD2|DEP1B_CHICK	56.391	532	227	4	1	1593	1	528	0	575
6909	g6909.t1	sp|Q20412|NDUB2_CAEEL	40	35	21	0	188	84	84	118	0.26	31.6
6910	g6910.t2	sp|Q9BXA9|SALL3_HUMAN	62.967	964	263	19	1291	4002	371	1300	0	1089
6911	g6911.t2	sp|P02686|MBP_HUMAN	50.758	132	56	3	1	384	1	127	1.85e-24	98.6
6912	g6912.t3	sp|P87346|MBP_XENLA	45.946	37	20	0	328	438	68	104	0.083	36.2
6913	g6913.t3	sp|Q9UL36|ZN236_HUMAN	56.552	1885	661	30	79	5511	38	1838	0	1855
6914	g6914.t2	sp|Q7TSH3|ZN516_MOUSE	42.857	511	237	12	112	1545	34	522	9.22e-108	367
6915	g6915.t1	sp|Q24Q41|COBQ_DESHY	68.75	16	5	0	81	34	81	96	6.4	28.5
6916	g6916.t2	sp|B3DJM5|TSH1_DANRE	72.439	947	214	24	721	3528	240	1150	0	1188
6917	g6917.t1	sp|Q03QV7|G6PI_LEVBA	43.333	30	16	1	184	273	390	418	1.8	30.4
6918	g6918.t3	sp|Q8N4Q0|PTGR3_HUMAN	60.811	370	109	3	124	1131	10	377	1.98e-155	445
6919	g6919.t2	sp|Q9C0G0|ZN407_HUMAN	65.303	709	168	11	2314	4209	1409	2116	0	935
6920	g6920.t1	sp|O97711|HYAS2_BOVIN	82.246	552	98	0	1	1656	1	552	0	974
6921	g6921.t1	sp|Q80XK6|ATG2B_MOUSE	28.421	95	62	2	420	136	732	820	0.6	35
6922	g6922.t4	sp|Q5R7F2|ZHX2_PONAB	47.561	656	289	17	1	1932	1	613	1.1e-170	520
6923	g6923.t2	sp|Q5R9W3|DERL1_PONAB	75.697	251	60	1	1	750	1	251	1.01e-133	380
6924	g6924.t2	sp|H2LP95|TBC31_ORYLA	79.679	1058	208	3	1	3174	1	1051	0	1614
6925	g6925.t2	sp|Q66JF7|FA83A_XENTR	39.048	315	181	3	40	984	3	306	6.45e-64	222
6926	g6926.t2	sp|Q96K31|CH076_HUMAN	32.961	358	176	6	7	897	7	361	4.31e-45	160
6927	g6927.t2	sp|A1YF22|ZHX1_GORGO	57.172	488	158	7	775	2235	293	730	7.97e-154	478
6928	g6928.t3	sp|Q6PL18|ATAD2_HUMAN	64.344	976	312	7	535	3375	161	1129	0	1160
6929	g6929.t3	sp|P24495|PSA2_XENLA	97.436	234	6	0	1	702	1	234	3.26e-162	451
6930	g6930.t2	sp|Q2TBI6|RM32_BOVIN	59.172	169	65	3	31	531	20	186	1.36e-53	171
6931	g6931.t1	sp|O15273|TELT_HUMAN	35.714	70	44	1	46	252	8	77	0.000224	42.4
6932	g6932.t2	sp|Q96BQ5|CC127_HUMAN	51.698	265	122	2	1	795	1	259	6.41e-95	283
6933	g6933.t2	sp|Q7ZVF3|SDHA_DANRE	88.688	663	73	2	1	1989	1	661	0	1178
6934	g6934.t2	sp|Q6MG82|PRRT1_RAT	36.364	77	49	0	331	561	217	293	2.84e-10	61.6
6935	g6935.t3	sp|W5P3P0|PLM_SHEEP	42.857	77	43	1	1	228	1	77	9.4e-17	71.6
6936	g6936.t2	sp|B8H4W6|KHSE_CAUVN	40.909	44	23	2	175	300	21	63	3.9	32
6937	g6937.t1	sp|P35329|CD22_MOUSE	31.148	183	109	5	409	924	539	715	1.23e-14	79
6938	g6938.t3	sp|Q1WIM1|CADM4_RAT	27.234	235	133	9	361	1014	85	298	1.58e-10	66.2
6939	g6939.t2	sp|O35453|HEPS_MOUSE	50.663	377	184	2	127	1251	56	432	7.04e-138	404
6940	g6940.t2	sp|P35329|CD22_MOUSE	32.476	311	183	11	268	1158	401	698	3.35e-27	120
6941	g6941.t2	sp|P20273|CD22_HUMAN	26.136	440	281	16	121	1395	293	703	3.32e-23	108
6942	g6942.t2	sp|P59101|SCX_CHICK	55.963	218	62	6	1	645	1	187	2.96e-61	192
6943	g6943.t2	sp|Q5MJ86|G3P2_DANRE	90.448	335	32	0	1	1005	1	335	0	635
6944	g6944.t1	sp|Q9DEA1|SLCB_DEIAC	30.252	119	67	5	433	774	38	145	6.49e-08	54.3
6945	g6945.t2	sp|Q62028|PLA2R_MOUSE	22.837	289	181	10	16	777	222	503	3.32e-08	58.2
6946	g6946.t2	sp|Q13018|PLA2R_HUMAN	31.707	123	70	6	418	771	241	354	5.51e-07	54.3
6947	g6947.t2	sp|Q6DGL7|TM147_DANRE	92.444	225	17	0	1	675	1	225	2.21e-156	435
6948	g6948.t2	sp|O35400|ST2B1_MOUSE	45.583	283	152	2	13	858	25	306	3.12e-83	256
6949	g6949.t2	sp|P13590|NCAM1_CHICK	28.919	657	398	22	94	1914	128	765	1.81e-61	226
6950	g6950.t4	sp|Q8NDA8|MROH1_HUMAN	44.202	1647	898	6	1	4908	1	1637	0	1406
6951	g6951.t2	sp|O93464|CCKN_CARAU	45.802	131	62	3	16	408	1	122	5.15e-20	82.4
6952	g6952.t3	sp|Q6PD31|TRAK1_MOUSE	71.136	634	155	12	196	2070	30	644	0	722
6953	g6953.t2	sp|P35222|CTNB1_HUMAN	94.125	783	44	2	1	2349	1	781	0	1506
6954	g6954.t2	sp|Q8IZV2|CKLF8_HUMAN	44.172	163	90	1	7	495	8	169	8.75e-36	125
6955	g6955.t2	sp|Q8NI08|NCOA7_HUMAN	53.585	265	98	4	124	918	700	939	1.77e-76	254
6956	g6956.t2	sp|Q8NI08|NCOA7_HUMAN	52.453	265	100	4	28	819	700	939	7.27e-70	235
6957	g6957.t2	sp|Q28BZ2|HINT3_XENTR	66.906	139	45	1	52	465	14	152	1.17e-71	215
6958	g6958.t2	sp|Q8K4K7|ABRA_RAT	53.691	149	57	3	97	534	236	375	5.39e-42	147
6959	g6959.t2	sp|Q9CWH5|TRM11_MOUSE	68.08	448	142	1	31	1374	9	455	0	646
6960	g6960.t2	sp|Q5R328|RSPO3_DANRE	66.797	256	82	3	1	768	1	253	1.19e-117	345
6961	g6961.t2	sp|P40926|MDHM_HUMAN	83.728	338	54	1	1	1011	1	338	0	586
6962	g6962.t2	sp|C0HBT3|RN146_SALSA	73.725	255	61	3	127	882	39	290	8.25e-115	340
6963	g6963.t2	sp|F1R6N4|ECHD1_DANRE	70.412	267	77	2	127	921	36	302	9.84e-113	331
6964	g6964.t2	sp|Q9Y4B5|MTCL1_HUMAN	44.203	138	68	3	505	918	1160	1288	1.36e-16	89.7
6965	g6965.t3	sp|Q5TF21|MTCL3_HUMAN	76.644	578	104	7	781	2493	383	936	0	721
6966	g6966.t2	sp|Q3S8M4|ELOV4_MACMU	65.789	304	95	2	1	909	12	307	5.78e-149	424
6967	g6967.t2	sp|Q6GM21|PLD3A_XENLA	82.143	168	30	0	4	507	1	168	7.93e-104	298
6968	g6968.t2	sp|Q969P5|FBX32_HUMAN	75.209	359	84	3	1	1074	1	355	0	544
6969	g6969.t2	sp|Q1LYM6|KLH38_DANRE	68.385	582	176	2	1	1734	1	578	0	860
6970	g6970.t2	sp|Q96KN1|LRAT2_HUMAN	59.273	275	100	4	1	792	1	274	1.1e-112	330
6971	g6971.t2	sp|Q4V8A0|NSE2_RAT	39.485	233	134	3	1	687	15	244	3.35e-53	174
6972	g6972.t2	sp|Q7ZVM1|WASC5_DANRE	92.58	1159	86	0	1	3477	1	1159	0	2179
6973	g6973.t2	sp|A9X1C8|EXT1_PAPAN	82.306	746	129	1	1	2229	1	746	0	1276
6974	g6974.t2	sp|Q6TEL1|RA21A_DANRE	77.984	645	133	6	1	1914	1	643	0	928
6975	g6975.t2	sp|B5RI54|EIF3H_SALSA	91.837	343	26	1	1	1023	1	343	0	525
6976	g6976.t1	sp|O60290|ZN862_HUMAN	25	540	335	14	592	2130	592	1088	5.71e-31	134
6977	g6977.t1	sp|Q9FH86|RLP57_ARATH	28.571	91	46	5	21	278	24	100	3.7	29.6
6978	g6978.t4	sp|Q80T79|CSMD3_MOUSE	73.732	2543	659	4	88	7710	1172	3707	0	3978
6979	g6979.t3	sp|Q1L8G6|AKIB1_DANRE	76.167	1007	185	8	1	2985	1	964	0	1446
6980	g6980.t2	sp|P79944|EOMES_XENLA	63.158	551	165	14	181	1794	166	691	0	607
6981	g6981.t2	sp|Q3SZM6|COXM1_BOVIN	66.667	105	35	0	7	321	2	106	3.7e-48	152
6982	g6982.t1	sp|Q99683|M3K5_HUMAN	36.364	44	26	1	286	155	33	74	4.1	31.2
6983	g6983.t1	sp|Q3SYW5|AZI2_BOVIN	45.492	244	128	2	16	732	5	248	5.93e-41	148
6984	g6984.t1	sp|Q19000|BODG_CAEEL	41.176	34	20	0	139	240	244	277	1	30.8
6985	g6985.t2	sp|Q6XE24|RBMS3_HUMAN	76.941	438	83	4	1	1266	1	436	0	577
6986	g6986.t2	sp|O75355|ENTP3_HUMAN	46.171	457	236	6	94	1443	42	495	6.16e-150	442
6987	g6987.t2	sp|P22781|DDC_CAVPO	72.479	476	131	0	1	1428	1	476	0	758
6988	g6988.t2	sp|O96006|ZBED1_HUMAN	25.585	641	408	13	28	1776	21	650	1.86e-46	177
6989	g6989.t1	sp|Q13322|GRB10_HUMAN	50	178	57	6	1	534	1	146	2.19e-36	137
6990	g6990.t4	sp|E7F568|COBL_DANRE	56.508	315	114	2	10	954	7	298	1.2e-80	296
6991	g6991.t1	sp|Q45388|TEX_BORPE	33.333	51	34	0	351	199	377	427	1.8	32.7
6992	g6992.t2	sp|P51678|CCR3_MOUSE	38.384	297	179	2	67	948	20	315	1.22e-67	219
6993	g6993.t2	sp|Q64H34|CCR3_CANLF	40.625	288	154	5	121	957	51	330	2.15e-71	229
6994	g6994.t2	sp|Q2HJ17|CCR5_BOVIN	43.505	331	174	5	142	1116	29	352	2.13e-89	276
6995	g6995.t1	sp|Q1LUA6|TRIO_DANRE	87.92	2260	249	6	145	6903	1	2243	0	3835
6996	g6996.t1	sp|Q5SVZ6|ZMYM1_HUMAN	34.066	91	58	1	874	1140	1048	1138	4.6e-07	55.8
6997	g6997.t1	sp|Q8TE73|DYH5_HUMAN	86.324	1148	157	0	94	3537	3477	4624	0	2102
6998	g6998.t1	sp|Q08462|ADCY2_HUMAN	80.362	1105	201	5	313	3621	1	1091	0	1745
6999	g6999.t2	sp|Q6PB75|PAPD7_MOUSE	66.429	420	114	8	475	1683	162	571	0	552
7000	g7000.t2	sp|Q9Y2F5|ICE1_HUMAN	39.568	556	292	8	2845	4401	1712	2260	6.93e-105	374
7001	g7001.t3	sp|Q8TE57|ATS16_HUMAN	61.481	1215	419	9	178	3822	59	1224	0	1483
7002	g7002.t2	sp|Q6F2E3|IRX1_XENTR	55.819	507	171	18	1	1482	1	467	1.38e-139	413
7003	g7003.t2	sp|Q9UN81|LORF1_HUMAN	28.378	222	133	7	247	867	99	309	3.45e-13	72.4
7004	g7004.t2	sp|Q66IK1|IRX2_XENTR	57.895	513	133	12	1	1503	1	442	2.53e-138	409
7005	g7005.t2	sp|Q8A1D7|PRMC_BACTN	29.825	57	40	0	702	532	84	140	0.58	37.7
7006	g7006.t2	sp|Q90XW6|IRX4A_XENLA	62.253	506	152	11	1	1431	1	496	0	566
7007	g7007.t2	sp|Q1LWG4|PCAT1_DANRE	65.741	540	160	4	1	1614	1	517	0	722
7008	g7008.t1	sp|Q9UHG0|DCDC2_HUMAN	58.678	242	98	2	7	732	5	244	3.44e-95	303
7009	g7009.t2	sp|P97799|NRSN1_MOUSE	62.564	195	72	1	1	585	1	194	2.03e-74	225
7010	g7010.t2	sp|Q06945|SOX4_HUMAN	96.471	85	3	0	166	420	47	131	1.48e-55	193
7011	g7011.t2	sp|Q6P4Y0|CDKAL_XENTR	81.481	513	94	1	1	1536	1	513	0	862
7012	g7012.t2	sp|O00716|E2F3_HUMAN	55.297	387	140	9	214	1335	99	465	2.36e-103	318
7013	g7013.t2	sp|Q8BH98|MBOA1_MOUSE	57.054	482	199	3	25	1455	11	489	1.76e-180	518
7014	g7014.t2	sp|Q0VCH8|TMM65_BOVIN	78.075	187	39	1	169	723	50	236	1.08e-102	301
7015	g7015.t1	sp|O43312|MTSS1_HUMAN	81.102	254	48	0	1	762	1	254	3.1e-143	444
7016	g7016.t2	sp|Q969L2|MAL2_HUMAN	51.648	182	72	3	10	555	10	175	6.03e-47	154
7017	g7017.t3	sp|Q5M8X6|COL10_XENTR	48.913	184	80	3	214	756	86	258	5.67e-46	159
7018	g7018.t1	sp|O00300|TR11B_HUMAN	40.409	391	223	4	43	1206	9	392	8.26e-106	321
7019	g7019.t1	sp|O95407|TNF6B_HUMAN	37.288	236	135	6	67	753	34	263	1.8e-44	156
7020	g7020.t2	sp|Q5VZK9|CARL1_HUMAN	59.547	1456	459	24	1	4233	1	1371	0	1529
7021	g7021.t3	sp|Q5XJX1|SEGN_DANRE	80.882	272	52	0	1	816	1	272	8.44e-164	457
7022	g7022.t2	sp|Q99L88|SNTB1_MOUSE	63.919	546	159	7	1273	2880	20	537	0	649
7023	g7023.t2	sp|Q96DY7|MTBP_HUMAN	42.76	884	446	18	82	2625	45	904	0	570
7024	g7024.t2	sp|Q9P243|ZFAT_HUMAN	52.529	514	202	11	2161	3576	713	1226	6.37e-155	499
7025	g7025.t2	sp|A2VDT1|TP4A3_BOVIN	84.706	170	26	0	1	510	4	173	2.5e-107	306
7026	g7026.t2	sp|Q3SYX0|NDRG1_BOVIN	57.821	358	146	3	34	1098	29	384	7.62e-137	398
7027	g7027.t1	sp|Q91738|FAK1_XENLA	78.342	748	143	3	7	2250	2	730	0	1227
7028	g7028.t2	sp|P49616|UPAR_RAT	26.437	87	59	3	40	288	210	295	0.61	32.7
7029	g7029.t2	sp|Q6DHU1|CLP1L_DANRE	50.485	515	229	6	46	1527	4	513	5.37e-172	499
7030	g7030.t3	sp|Q9ET09|MRS2_RAT	63.421	380	122	4	232	1332	17	392	2.75e-147	430
7031	g7031.t2	sp|P12607|ITB1B_XENLA	37.429	350	181	9	430	1392	380	720	7.82e-65	226
7032	g7032.t2	sp|Q6GR51|SDC2B_XENLA	72.727	66	18	0	571	768	125	190	4.53e-21	90.9
7033	g7033.t2	sp|Q1JPT7|THAP1_DANRE	33.333	69	34	3	46	246	22	80	0.3	35
7034	g7034.t2	sp|Q9P2Z0|THA10_HUMAN	30.769	91	54	3	55	303	18	107	2.49e-05	48.1
7035	g7035.t2	sp|Q66I84|DCC1_DANRE	76.982	391	89	1	1	1170	1	391	0	622
7036	g7036.t2	sp|Q9BYD1|RM13_HUMAN	77.401	177	40	0	1	531	1	177	9.31e-110	313
7037	g7037.t1	sp|Q89LD7|GLMU_BRADU	44.444	27	15	0	265	185	299	325	4.3	29.6
7038	g7038.t1	sp|P32018|COEA1_CHICK	59.854	1512	574	8	1	4482	1	1497	0	1769
7039	g7039.t2	sp|Q8TB45|DPTOR_HUMAN	80	375	73	2	61	1182	26	399	1.9e-175	498
7040	g7040.t2	sp|G5E5X0|LIMD1_BOVIN	80.603	232	44	1	982	1677	437	667	5.44e-138	419
7041	g7041.t2	sp|Q15031|SYLM_HUMAN	63.94	868	310	3	94	2694	38	903	0	1168
7042	g7042.t2	sp|Q6F5E0|TM158_MOUSE	51.707	205	79	4	106	675	45	244	9.82e-65	205
7043	g7043.t2	sp|P05452|TETN_HUMAN	59.412	170	69	0	85	594	33	202	1.19e-74	226
7044	g7044.t2	sp|P97578|FEZ2_RAT	60.984	305	109	5	313	1206	74	375	9.13e-83	261
7045	g7045.t2	sp|Q8R512|UBX11_RAT	35	420	233	8	193	1371	61	467	1.52e-72	239
7046	g7046.t3	sp|Q6P2H3|CEP85_HUMAN	45.718	794	361	18	37	2379	26	762	7.81e-147	452
7047	g7047.t2	sp|Q8N5D0|WDTC1_HUMAN	80.355	677	123	4	1	2001	1	677	0	1117
7048	g7048.t2	sp|Q9H0R3|TM222_HUMAN	59.574	188	71	1	1	549	21	208	4.61e-80	239
7049	g7049.t2	sp|Q13641|TPBG_HUMAN	38.147	367	204	5	52	1101	56	416	8.65e-54	187
7050	g7050.t2	sp|Q6AY88|KDF1_RAT	35.613	351	181	11	238	1188	54	393	2.63e-39	148
7051	g7051.t2	sp|Q62227|NR0B2_MOUSE	48.289	263	122	4	4	774	6	260	2.68e-73	227
7052	g7052.t2	sp|Q8BIY1|GPTC3_MOUSE	54.921	508	203	9	19	1500	10	505	3.27e-179	516
7053	g7053.t2	sp|Q6PUR6|GPN2_DANRE	83.81	315	46	1	1	945	2	311	0	561
7054	g7054.t3	sp|O14497|ARI1A_HUMAN	59.955	1773	567	32	1717	6855	596	2285	0	1498
7055	g7055.t2	sp|Q9NUD9|PIGV_HUMAN	50.198	504	226	8	79	1572	9	493	4.06e-154	452
7056	g7056.t2	sp|Q05218|VG01_BPML5	30.769	52	30	1	628	765	149	200	1.5	33.5
7057	g7057.t3	sp|E7FH11|ZD18A_DANRE	69.492	472	129	7	1	1392	1	465	0	613
7058	g7058.t2	sp|D3Z5S8|TET5A_MOUSE	77.632	380	83	2	37	1176	70	447	0	588
7059	g7059.t3	sp|Q2KI09|TCEA3_BOVIN	82.53	166	29	0	1720	2217	184	349	1.6e-100	316
7060	g7060.t2	sp|P41143|OPRD_HUMAN	72.7	337	89	3	103	1107	28	363	1.5e-145	420
7061	g7061.t2	sp|P18754|RCC1_HUMAN	72.482	407	107	1	49	1254	15	421	0	579
7062	g7062.t2	sp|Q6PEI3|PHR4B_DANRE	58.734	395	124	11	1	1125	1	376	2.5e-102	337
7063	g7063.t2	sp|Q867D0|EDN2_HORSE	40.625	128	68	3	49	420	2	125	3.43e-18	80.5
7064	g7064.t1	sp|A2A884|ZEP3_MOUSE	60.7	257	90	3	3979	4731	1562	1813	6.13e-76	285
7065	g7065.t2	sp|Q9UN81|LORF1_HUMAN	23.605	233	139	8	337	939	67	292	0.023	40
7066	g7066.t2	sp|Q9QZI8|SERC1_MOUSE	57.763	438	169	4	73	1365	25	453	7.17e-164	473
7067	g7067.t2	sp|P31395|STMN1_CHICK	72.993	137	37	0	10	420	3	139	2.75e-51	163
7068	g7068.t2	sp|Q801D8|MPRA_CYNNE	89.773	352	36	0	1	1056	1	352	0	613
7069	g7069.t1	sp|B3DK56|PTPRU_DANRE	89.057	1453	144	7	10	4350	1	1444	0	2576
7070	g7070.t4	sp|Q9QUZ8|GMEB1_RAT	44.179	335	159	8	61	1017	21	343	8.46e-77	253
7071	g7071.t2	sp|Q8N8Z6|DCBD1_HUMAN	40.625	384	211	8	103	1215	38	417	7.02e-85	285
7072	g7072.t1	sp|Q16600|ZN239_HUMAN	53.529	170	76	2	910	1419	291	457	4.52e-49	180
7073	g7073.t2	sp|Q96EQ9|PRDM9_MOUSE	30.671	313	191	7	448	1356	514	810	2e-33	141
7074	g7074.t2	sp|Q9H609|ZN576_HUMAN	32.919	161	82	3	250	732	35	169	6.58e-16	79
7075	g7075.t3	sp|Q9P2J8|ZN624_HUMAN	36.81	163	83	3	451	906	680	833	8.09e-24	114
7076	g7076.t2	sp|Q5T5D7|ZN684_HUMAN	27.586	232	148	6	154	801	141	368	2.25e-15	80.5
7077	g7077.t2	sp|O43345|ZN208_HUMAN	23.738	1129	625	40	118	3276	226	1194	2.08e-57	222
7078	g7078.t2	sp|Q9HCG1|ZN160_HUMAN	35.512	566	316	12	598	2250	257	788	4.61e-86	302
7079	g7079.t2	sp|Q08B72|MYPOP_XENLA	40.741	81	47	1	301	540	12	92	1.55e-07	57
7080	g7080.t2	sp|Q5R8X1|ZN665_PONAB	30.059	509	293	16	1567	3012	113	585	1.86e-44	175
7081	g7081.t1	sp|Q6FNU9|TBG_CANGA	55	20	9	0	2	61	348	367	7.1	25.4
7082	g7082.t2	sp|Q9Z1D9|ZN394_MOUSE	38.889	54	33	0	550	711	312	365	0.000135	48.5
7083	g7083.t2	sp|Q9NYT6|ZN226_HUMAN	22.596	416	251	14	1741	2919	380	747	1.75e-12	75.5
7084	g7084.t1	sp|O43345|ZN208_HUMAN	25.322	1319	710	31	4861	8718	201	1277	1.07e-90	329
7085	g7085.t2	sp|O43345|ZN208_HUMAN	23.493	647	399	22	97	1881	453	1055	8.85e-23	107
7086	g7086.t2	sp|B9VR26|CML1_BOVIN	45.483	321	159	6	88	1032	34	344	2.78e-88	273
7087	g7087.t2	sp|Q99788|CML1_HUMAN	47.319	317	150	6	118	1053	41	345	2.98e-89	276
7088	g7088.t2	sp|O35786|CML1_RAT	47.678	323	153	5	136	1089	42	353	7.01e-95	291
7089	g7089.t1	sp|P13563|HYAS1_XENLA	61.221	557	214	2	34	1704	25	579	0	709
7090	g7090.t1	sp|P13563|HYAS1_XENLA	60.503	557	218	2	34	1704	25	579	0	724
7091	g7091.t1	sp|A0A8M9PDM1|SACA6_DANRE	62.753	247	91	1	40	780	14	259	1.98e-105	313
7092	g7092.t2	sp|P50615|BTG3_MOUSE	47.552	143	74	1	1	429	1	142	2.33e-34	128
7093	g7093.t3	sp|P58392|KCNN3_PIG	47.642	424	205	6	262	1512	262	675	4.99e-110	346
7094	g7094.t2	sp|P17035|ZNF28_HUMAN	26.744	258	146	8	235	990	489	709	5.28e-12	71.2
7095	g7095.t2	sp|B5X165|SMG9_SALSA	85.375	506	71	2	1	1518	1	503	0	829
7096	g7096.t2	sp|P49616|UPAR_RAT	27.568	185	120	6	37	552	112	295	1.33e-09	60.1
7097	g7097.t1	sp|A5JYX5|DHS3_CAEEL	36.842	57	32	3	318	148	221	273	1.8	31.2
7098	g7098.t1	sp|P07722|MAG_RAT	27.528	178	115	4	85	579	325	501	1.83e-08	57
7099	g7099.t1	sp|Q8TC07|TBC15_HUMAN	29.492	295	145	7	97	960	326	564	2.64e-24	109
7100	g7100.t2	sp|P63018|HSP7C_RAT	91.83	612	50	0	1	1836	1	612	0	1089
7101	g7101.t2	sp|P40313|CTRL_HUMAN	60.484	248	95	2	46	783	18	264	7.46e-109	318
7102	g7102.t1	sp|P0C7U4|C3AR_DANRE	40.625	288	167	3	13	873	60	344	2.24e-51	177
7103	g7103.t2	sp|Q1RMQ5|LIN37_BOVIN	51.626	246	108	4	1	711	1	244	6.8e-72	223
7104	g7104.t2	sp|Q2NL68|PRSR3_HUMAN	32.53	332	165	13	1	912	1	301	1.05e-15	84
7105	g7105.t2	sp|P97541|HSPB6_RAT	45.545	101	48	2	88	390	53	146	1.96e-13	66.6
7106	g7106.t2	sp|Q8JHF0|PEN2_DANRE	83	100	17	0	1	300	1	100	5.04e-60	181
7107	g7107.t1	sp|O08550|KMT2B_MOUSE	50.879	796	326	15	5323	7665	1154	1899	0	784
7108	g7108.t2	sp|Q3U4N7|IGFR1_MOUSE	38.806	67	41	0	640	840	278	344	1.67e-10	64.3
7109	g7109.t2	sp|P48051|KCNJ6_HUMAN	50.273	366	167	3	445	1533	20	373	3.28e-128	385
7110	g7110.t2	sp|Q802Y8|ZB16A_DANRE	67.46	126	38	1	1132	1500	546	671	4.76e-53	193
7111	g7111.t2	sp|P51693|APLP1_HUMAN	52.344	384	168	1	940	2091	280	648	1.13e-118	372
7112	g7112.t1	sp|P56677|ST14_MOUSE	47.558	778	386	12	223	2520	88	855	0	722
7113	g7113.t3	sp|Q96J84|KIRR1_HUMAN	50.631	634	287	7	130	2007	40	655	0	581
7114	g7114.t3	sp|O60500|NPHN_HUMAN	38.663	1257	685	22	118	3771	32	1241	0	760
7115	g7115.t2	sp|W5P3P0|PLM_SHEEP	57.5	40	16	1	385	504	23	61	1.42e-08	53.5
7116	g7116.t2	sp|Q60042|XYNA_THENE	45.455	33	15	1	59	148	270	302	7.6	29.3
7117	g7117.t1	sp|Q9Y6R7|FCGBP_HUMAN	42.792	2830	1551	27	73	8460	34	2829	0	2350
7118	g7118.t2	sp|Q5RB29|FXYD6_PONAB	52.941	85	30	2	13	267	1	75	2.83e-21	83.6
7119	g7119.t2	sp|Q3MHZ5|FXYD6_BOVIN	48.78	41	19	1	4	126	20	58	4.31e-05	42.7
7120	g7120.t1	sp|Q8NI38|IKBD_HUMAN	51.864	295	135	2	427	1311	14	301	6.77e-90	279
7121	g7121.t2	sp|A4F4L0|TYOBP_PANTR	33.696	92	51	3	52	327	28	109	1.33e-08	52
7122	g7122.t1	sp|Q44428|LEUD_ACTTI	31.746	63	38	2	589	410	23	83	0.32	33.9
7123	g7123.t2	sp|P21868|CSK21_CHICK	90.102	394	32	2	1	1173	1	390	0	665
7124	g7124.t2	sp|Q90952|PON2_CHICK	61.728	324	121	2	97	1062	32	354	4.92e-142	409
7125	g7125.t2	sp|Q90952|PON2_CHICK	55.352	327	140	6	97	1065	30	354	6.37e-122	358
7126	g7126.t2	sp|O95279|KCNK5_HUMAN	56.563	320	128	3	1	945	1	314	2.64e-117	355
7127	g7127.t1	sp|P48193|EPB41_MOUSE	65.919	446	125	2	1279	2616	130	548	0	585
7128	g7128.t2	sp|P67874|CSK2B_RAT	96.279	215	8	0	1	645	1	215	4.99e-146	408
7129	g7129.t2	sp|Q9BQI0|AIF1L_HUMAN	61.905	147	55	1	1	441	5	150	1.38e-61	189
7130	g7130.t1	sp|P25033|HEMO_HYACE	27.857	140	84	4	208	591	261	395	7.82e-05	47.8
7131	g7131.t1	sp|Q5VST9|OBSCN_HUMAN	25.893	112	66	3	103	414	4082	4184	0.21	38.1
7132	g7132.t1	sp|P08686|CP21A_HUMAN	41.447	456	252	9	208	1551	36	484	2.14e-106	330
7133	g7133.t1	sp|P10039|TENA_CHICK	41.713	537	306	3	2209	3804	1264	1798	9.68e-128	437
7134	g7134.t1	sp|O60449|LY75_HUMAN	29.365	252	135	13	115	753	238	485	4.62e-14	81.3
7135	g7135.t3	sp|Q7SYN5|RXRBA_DANRE	79.31	435	76	3	40	1332	47	471	0	613
7136	g7136.t3	sp|Q2V2M9|FHOD3_HUMAN	76.122	557	117	5	3178	4839	879	1422	0	759
7137	g7137.t1	sp|Q9NP59|S40A1_HUMAN	54.804	562	228	6	67	1734	3	544	1.71e-178	520
7138	g7138.t1	sp|Q8C0Q9|RPGF5_MOUSE	56.158	609	257	2	40	1866	216	814	0	694
7139	g7139.t1	sp|Q96DT5|DYH11_HUMAN	57.149	4462	1885	12	31	13359	52	4505	0	5146
7140	g7140.t2	sp|Q6P0J3|SP8_DANRE	88.479	434	45	3	55	1350	1	431	0	646
7141	g7141.t1	sp|Q6ZN28|MACC1_HUMAN	45.522	804	430	7	148	2550	48	846	0	735
7142	g7142.t2	sp|P13903|TWIST_XENLA	80.132	151	28	1	61	507	16	166	8.18e-72	216
7143	g7143.t3	sp|Q6PBI4|HDA9B_DANRE	65.116	602	181	8	82	1860	1	582	0	545
7144	g7144.t2	sp|O15084|ANR28_HUMAN	87.192	1054	132	3	1	3156	1	1053	0	1841
7145	g7145.t2	sp|Q9UJ83|HACL1_HUMAN	67.901	567	182	0	4	1704	12	578	0	822
7146	g7146.t2	sp|Q03637|COLQ_TORMA	59.667	300	108	4	472	1362	182	471	8.79e-77	250
7147	g7147.t2	sp|Q5U3N0|PKHA8_DANRE	64.757	576	163	11	1	1689	1	549	0	716
7148	g7148.t2	sp|P59024|FKB14_MOUSE	70.202	198	58	1	43	633	14	211	5.4e-105	304
7149	g7149.t2	sp|Q80XD1|CHIO_MOUSE	75.305	328	76	4	28	1005	8	332	0	514
7150	g7150.t1	sp|P52757|CHIO_HUMAN	71.724	145	41	0	1	435	49	193	6.12e-72	226
7151	g7151.t2	sp|Q9H3G5|CPVL_HUMAN	62.252	453	170	1	76	1434	20	471	0	605
7152	g7152.t1	sp|Q02930|CREB5_HUMAN	77.5	240	49	1	55	759	8	247	1.39e-115	353
7153	g7153.t1	sp|Q80ZQ5|JAZF1_MOUSE	80.8	250	37	2	1	738	1	243	6.49e-108	314
7154	g7154.t2	sp|Q6P132|TXB1B_DANRE	68.698	837	248	6	1	2511	1	823	0	1036
7155	g7155.t2	sp|P31937|3HIDH_HUMAN	80.456	307	60	0	61	981	28	334	5.74e-178	498
7156	g7156.t3	sp|Q1KKZ6|HXADB_TAKRU	83.333	282	35	3	1	843	1	271	2.3e-154	435
7157	g7157.t2	sp|Q1KKZ5|HXABB_TAKRU	78.467	274	45	4	88	870	12	284	6.95e-140	399
7158	g7158.t2	sp|Q1KKZ4|HXAAB_TAKRU	72.455	334	87	3	52	1047	1	331	2.01e-167	473
7159	g7159.t2	sp|Q1KKZ3|HXA9B_TAKRU	67.46	252	66	6	94	810	1	249	3.26e-120	346
7160	g7160.t2	sp|O42365|HXA2B_DANRE	55.108	372	114	13	1	984	1	363	4.57e-107	320
7161	g7161.t1	sp|Q1KKZ1|SKAP2_TAKRU	68.451	355	86	3	1	1065	1	329	6.81e-152	433
7162	g7162.t2	sp|A8WG21|SNXAB_DANRE	62.264	159	56	2	31	495	2	160	4.6e-74	224
7163	g7163.t2	sp|P23198|CBX3_MOUSE	47.59	166	69	2	73	570	34	181	6.88e-44	147
7164	g7164.t2	sp|Q1KKS3|PDE11_TAKRU	76.484	859	194	3	16	2580	8	862	0	1353
7165	g7165.t1	sp|Q8N865|SMIP4_HUMAN	39.2	250	147	4	31	774	91	337	8.41e-47	175
7166	g7166.t2	sp|Q9H4L5|OSBL3_HUMAN	61.027	857	320	6	73	2613	35	887	0	998
7167	g7167.t2	sp|O60443|GSDME_HUMAN	32.794	494	301	8	1	1392	1	493	1.13e-77	253
7168	g7168.t2	sp|Q9NZW5|PALS2_HUMAN	70.31	549	146	5	34	1656	1	540	0	785
7169	g7169.t1	sp|P61515|RL37A_RAT	98.913	92	1	0	1	276	1	92	1.91e-60	182
7170	g7170.t1	sp|Q9PT99|PYY_DICLA	79.787	94	19	0	76	357	6	99	4.36e-54	167
7171	g7171.t2	sp|Q96EH3|MASU1_HUMAN	51.064	188	85	1	148	711	40	220	9.85e-61	194
7172	g7172.t2	sp|F1QG30|NSMA5_DANRE	60	570	197	5	1	1698	1	543	0	663
7173	g7173.t2	sp|Q7Z429|LFG1_HUMAN	72.574	237	64	1	337	1044	134	370	2.71e-90	278
7174	g7174.t2	sp|Q76LC6|RBM24_DANRE	79.079	239	41	2	1	717	1	230	5.43e-106	308
7175	g7175.t3	sp|Q9H1H9|KI13A_HUMAN	73.908	1671	383	17	1	4977	1	1630	0	2286
7176	g7176.t2	sp|Q6VVB1|NHLC1_HUMAN	43.307	381	208	5	49	1179	14	390	3.31e-96	296
7177	g7177.t2	sp|Q803C9|PTSS1_DANRE	87.554	466	54	2	1	1389	1	465	0	809
7178	g7178.t2	sp|Q96PX9|PKH4B_HUMAN	66.327	490	131	8	3376	4767	1062	1543	0	654
7179	g7179.t2	sp|A4ZNR5|NKD2L_DANRE	53.995	413	133	15	1	1173	1	378	5.36e-124	369
7180	g7180.t2	sp|Q6PH52|PCH2_DANRE	73.659	410	106	1	37	1266	17	424	0	596
7181	g7181.t4	sp|Q7ZUF2|BRD9_DANRE	72.875	553	119	8	328	1980	108	631	0	778
7182	g7182.t3	sp|E7EZI4|ZDH11_DANRE	46.715	411	201	6	1	1203	4	406	9.95e-106	322
7183	g7183.t1	sp|Q9H1P3|OSBL2_HUMAN	56.522	23	10	0	162	94	215	237	0.35	33.1
7184	g7184.t2	sp|O94811|TPPP_HUMAN	70.244	205	58	1	73	687	15	216	5.1e-103	300
7185	g7185.t2	sp|Q501X2|CEP72_DANRE	65.248	141	49	0	25	447	8	148	8.57e-54	194
7186	g7186.t2	sp|P0DW86|TM276_MOUSE	29.545	88	57	2	16	270	7	92	0.000157	44.7
7187	g7187.t2	sp|O35231|KIFC3_MOUSE	46.981	679	337	5	769	2745	103	778	0	556
7188	g7188.t2	sp|Q8WUD4|CCD12_HUMAN	75.439	114	28	0	88	429	32	145	4.34e-52	166
7189	g7189.t2	sp|P08138|TNR16_HUMAN	38.049	410	228	8	40	1206	23	427	1.84e-61	207
7190	g7190.t4	sp|E9Q5F9|SETD2_MOUSE	62.424	660	207	16	3244	5154	1220	1861	0	737
7191	g7191.t1	sp|A6QLK5|PNMA1_BOVIN	33.333	168	105	5	733	1218	163	329	1.66e-15	81.6
7192	g7192.t2	sp|Q5RFT7|RB12B_PONAB	39.918	486	272	5	1	1407	1	483	2.82e-95	312
7193	g7193.t2	sp|P0DMB2|CH088_HUMAN	33.636	110	54	4	7	288	1	107	1.28e-08	52.4
7194	g7194.t2	sp|P52624|UPP1_MOUSE	67.893	299	96	0	16	912	10	308	8.57e-145	413
7195	g7195.t2	sp|P21818|STMN2_RAT	76.879	173	40	0	1	519	1	173	1.74e-79	237
7196	g7196.t2	sp|Q66KK8|HEY1_XENTR	63.208	318	91	7	13	942	1	300	3.65e-88	269
7197	g7197.t2	sp|Q99P60|FABP4_ICTTR	53.383	133	61	1	1	399	1	132	8.93e-48	153
7198	g7198.t2	sp|Q9UBU6|FA8A1_HUMAN	55.629	302	107	3	157	981	112	413	4.5e-95	291
7199	g7199.t2	sp|P54253|ATX1_HUMAN	51.408	284	93	6	1594	2436	573	814	4.31e-77	270
7200	g7200.t2	sp|A2ARA8|ITA8_MOUSE	60.057	1049	398	11	76	3192	25	1062	0	1226
7201	g7201.t2	sp|A0AUR5|MINY3_DANRE	77.024	457	94	3	136	1506	1	446	0	718
7202	g7202.t1	sp|Q1MTN8|ACL4_SCHPO	31.873	251	140	6	262	1011	40	260	1.37e-27	115
7203	g7203.t1	sp|Q7Z570|Z804A_HUMAN	42.182	275	103	10	16	798	3	235	3.13e-42	173
7204	g7204.t1	sp|Q687X5|STEA4_HUMAN	56.209	459	197	3	1	1371	1	457	3.06e-155	451
7205	g7205.t2	sp|P49255|SAMP_CAVPO	42.786	201	110	4	55	648	22	220	8.26e-48	159
7206	g7206.t2	sp|P02741|CRP_HUMAN	41.441	222	123	6	1	654	4	222	2.36e-47	159
7207	g7207.t2	sp|O19062|CRP_PIG	39.091	220	126	5	10	660	6	220	1.42e-45	154
7208	g7208.t2	sp|Q687X5|STEA4_HUMAN	59.641	446	180	0	40	1377	10	455	5.24e-175	502
7209	g7209.t2	sp|Q9CYL5|GAPR1_MOUSE	79.085	153	32	0	1	459	1	153	2.8e-89	259
7210	g7210.t1	sp|Q60817|NACA_MOUSE	71.613	155	44	0	5968	6432	61	215	1.78e-57	202
7211	g7211.t2	sp|Q6DJ55|FAKD4_XENTR	44.635	643	337	8	1	1902	1	633	0	546
7212	g7212.t1	sp|A2RT67|DEND3_MOUSE	48.915	1290	606	18	10	3795	10	1274	0	1160
7213	g7213.t2	sp|Q5BKX6|S45A4_HUMAN	55.159	785	283	14	121	2463	42	761	0	685
7214	g7214.t2	sp|Q99678|GPR20_HUMAN	56.886	334	133	6	34	1011	6	336	6.91e-113	335
7215	g7215.t2	sp|Q9Z2A7|DGAT1_MOUSE	66.362	437	142	2	187	1497	61	492	0	605
7216	g7216.t2	sp|Q8BTH6|SCRT2_MOUSE	54.045	309	102	4	1	822	1	304	1e-95	287
7217	g7217.t2	sp|Q5BJY3|IN80C_RAT	55.941	202	78	2	1	606	1	191	4.12e-68	209
7218	g7218.t2	sp|O08912|GALT1_MOUSE	91.234	559	47	1	1	1671	1	559	0	1082
7219	g7219.t1	sp|Q9H330|TM245_HUMAN	68.278	848	243	6	97	2574	26	869	0	970
7220	g7220.t2	sp|D3ZE85|FRS1L_RAT	86.809	235	31	0	142	846	59	293	7.11e-157	441
7221	g7221.t2	sp|Q9H553|ALG2_HUMAN	62.624	404	145	3	46	1251	15	414	0	522
7222	g7222.t2	sp|Q5RB31|SC61B_PONAB	80.412	97	18	1	1	291	1	96	9.18e-31	107
7223	g7223.t1	sp|D3RPB9|RHODA_ALLVD	32.653	49	29	1	203	69	55	103	0.81	31.2
7224	g7224.t2	sp|Q92570|NR4A3_HUMAN	69.883	342	93	4	754	1767	291	626	1.59e-150	450
7225	g7225.t2	sp|Q5E9Y2|STX17_BOVIN	57.018	228	88	4	1	657	1	227	3.35e-76	238
7226	g7226.t2	sp|Q9BS26|ERP44_HUMAN	79.5	400	78	3	31	1230	11	406	0	679
7227	g7227.t1	sp|A2BN97|PRIS_HYPBU	48.387	31	16	0	115	207	29	59	1.3	30.8
7228	g7228.t2	sp|Q8UVC3|INVS_CHICK	81.45	593	109	1	46	1821	17	609	0	1007
7229	g7229.t2	sp|Q803M3|TEX10_DANRE	58.861	948	365	11	7	2823	2	933	0	967
7230	g7230.t3	sp|A0A0D1CLQ4|EF3_MYCMD	27.16	162	74	8	2437	2820	758	909	0.12	40.4
7231	g7231.t2	sp|Q7YZA2|Y7065_DROME	26.984	126	81	5	1048	1410	12	131	0.059	40.8
7232	g7232.t2	sp|Q32L57|TUSC3_BOVIN	30.508	59	38	2	238	411	92	148	0.34	37
7233	g7233.t2	sp|Q80YR9|R12BA_MOUSE	28.255	361	234	7	1606	2682	155	492	8.86e-29	127
7234	g7234.t1	sp|Q5HYA8|MKS3_HUMAN	57.069	962	404	7	88	2955	37	995	0	1192
7235	g7235.t2	sp|P35816|PDP1_BOVIN	72.007	543	128	6	1	1572	1	538	0	810
7236	g7236.t2	sp|Q9R100|CAD17_MOUSE	34.977	852	482	16	79	2586	28	823	3.14e-152	471
7237	g7237.t2	sp|P55040|GEM_HUMAN	53.595	306	124	6	10	921	7	296	1.14e-90	275
7238	g7238.t1	sp|Q9DG67|RA54B_CHICK	57.789	950	350	14	1	2802	1	915	0	989
7239	g7239.t2	sp|O95073|FSBP_HUMAN	48.58	317	130	8	31	951	1	294	3.51e-74	233
7240	g7240.t2	sp|Q8BH75|RNF41_MOUSE	37.755	196	95	4	1	585	1	170	3.7e-32	125
7241	g7241.t2	sp|A2AIV2|VIR_MOUSE	53.378	1495	630	19	862	5244	301	1762	0	1397
7242	g7242.t2	sp|Q6DEZ7|ESRP1_XENTR	60.512	742	223	13	16	2223	7	684	0	802
7243	g7243.t3	sp|Q9H329|E41LB_HUMAN	73.74	377	98	1	607	1737	68	443	0	598
7244	g7244.t2	sp|P26045|PTN3_HUMAN	52.993	902	364	11	7	2601	26	904	0	936
7245	g7245.t2	sp|Q6GPN6|SGK1A_XENLA	53.11	418	180	2	25	1230	14	431	6.93e-154	445
7246	g7246.t2	sp|Q5VVB8|TM244_HUMAN	47.934	121	63	0	1	363	1	121	2.16e-31	112
7247	g7247.t2	sp|Q96JM7|LMBL3_HUMAN	44.619	827	380	15	19	2433	4	774	0	659
7248	g7248.t2	sp|Q69YZ2|T200B_HUMAN	51.786	56	21	1	247	396	112	167	1.43e-09	60.8
7249	g7249.t2	sp|H2LID1|BNCR_ORYLA	32.308	65	43	1	166	360	48	111	9.7e-06	45.8
7250	g7250.t4	sp|O43196|MSH5_HUMAN	53.374	815	310	5	865	3207	52	830	0	838
7251	g7251.t2	sp|P18470|HB2D_CANLF	40.288	139	82	1	61	474	124	262	1.1e-25	110
7252	g7252.t2	sp|Q5RJX2|F1711_XENLA	44.797	913	405	17	19	2631	4	859	0	646
7253	g7253.t3	sp|A7YT82|NMT2_DANRE	88.844	493	53	2	4	1479	1	492	0	850
7254	g7254.t1	sp|Q80UU2|RPP38_MOUSE	43.646	181	90	3	163	705	97	265	2.89e-36	132
7255	g7255.t1	sp|Q32LC1|RPP38_BOVIN	40.78	282	140	8	1	810	1	267	7.83e-44	153
7256	g7256.t2	sp|Q9PRL8|ACBP_CHICK	61.429	70	27	0	55	264	17	86	3.74e-27	97.8
7257	g7257.t2	sp|O19094|OCTC_BOVIN	62.908	612	221	2	1	1818	1	612	0	849
7258	g7258.t2	sp|P08183|MDR1_HUMAN	63.455	1256	447	4	136	3888	32	1280	0	1595
7259	g7259.t2	sp|Q5NVC2|RUN3B_PONAB	72.494	429	96	2	43	1269	30	456	0	606
7260	g7260.t2	sp|Q6DHC3|S2540_DANRE	73.512	336	87	1	1	1002	1	336	1.94e-173	488
7261	g7261.t2	sp|Q99MU0|DBF4A_CRIGR	39.938	323	170	5	136	1083	44	349	2.93e-63	224
7262	g7262.t2	sp|Q9P0K1|ADA22_HUMAN	65.881	891	289	3	91	2757	29	906	0	1164
7263	g7263.t2	sp|Q5R9K1|CLD12_PONAB	52.632	209	97	1	1	627	1	207	3.33e-61	199
7264	g7264.t2	sp|Q6DHF7|GTPBA_DANRE	67.945	365	117	0	1	1095	1	365	3.87e-165	469
7265	g7265.t2	sp|Q9Y236|OSGI2_HUMAN	55.515	553	195	5	70	1722	1	504	0	619
7266	g7266.t2	sp|Q5I2W8|NBN_DANRE	43.483	867	406	19	1	2496	1	818	0	547
7267	g7267.t2	sp|B1AWI6|MSMP_MOUSE	40	100	55	1	67	366	35	129	2.59e-23	90.9
7268	g7268.t2	sp|Q3URU2|PEG3_MOUSE	31.818	44	30	0	660	791	982	1025	7.5	32
7269	g7269.t2	sp|O23208|ATB40_ARATH	40.426	47	25	1	304	435	105	151	1.9	32
7270	g7270.t2	sp|Q6GLK2|THEM4_XENLA	45.596	193	93	2	160	738	40	220	4.26e-57	184
7271	g7271.t1	sp|P51448|RORA_MOUSE	47.059	493	211	9	127	1548	55	516	6.59e-144	427
7272	g7272.t2	sp|Q62894|ECM1_RAT	24.869	382	227	14	307	1404	189	526	2.87e-20	97.4
7273	g7273.t2	sp|Q99755|PI51A_HUMAN	73.504	468	101	4	157	1524	62	518	0	679
7274	g7274.t2	sp|P55036|PSMD4_HUMAN	83.791	364	53	3	1	1080	1	362	0	548
7275	g7275.t2	sp|A0A0R4IYX6|Z687A_DANRE	41.089	1341	631	35	1	3837	1	1244	0	758
7276	g7276.t2	sp|Q7RTW8|OTOAN_HUMAN	25.664	904	597	24	751	3336	249	1119	1.33e-55	214
7277	g7277.t1	sp|Q32PB2|RIAD1_BOVIN	63.077	65	24	0	46	240	15	79	1.59e-23	89
7278	g7278.t2	sp|O18796|IL6RA_PIG	35.2	250	153	5	637	1371	86	331	4.1e-36	144
7279	g7279.t2	sp|P98198|AT8B2_HUMAN	75.918	1225	242	8	403	4059	29	1206	0	1819
7280	g7280.t2	sp|Q96PS8|AQP10_HUMAN	45.076	264	134	1	2650	3441	41	293	6.36e-63	220
7281	g7281.t2	sp|Q8R092|CA043_MOUSE	53.333	255	108	2	16	771	7	253	1.12e-88	266
7282	g7282.t2	sp|P27628|TUFT1_BOVIN	39.726	365	204	7	1	1062	1	360	1.64e-51	179
7283	g7283.t1	sp|Q1L8T5|CING_DANRE	39.52	1293	563	27	1	3618	1	1161	0	579
7284	g7284.t2	sp|Q8BSD5|SHE_MOUSE	40.845	355	140	13	4	912	34	370	2.41e-54	192
7285	g7285.t2	sp|P17787|ACHB2_HUMAN	74.895	474	65	6	28	1446	25	445	0	651
7286	g7286.t1	sp|Q7LZT1|S10A1_MISFO	59.341	91	37	0	211	483	1	91	2.86e-26	99
7287	g7287.t2	sp|Q0VCM0|S10AG_BOVIN	33.684	95	59	1	1	273	8	102	1.53e-11	58.5
7288	g7288.t3	sp|P24480|S10AB_RABIT	48.718	78	40	0	154	387	8	85	6.7e-19	79
7289	g7289.t3	sp|A2VD12|PBIP1_RAT	37.374	99	51	3	2074	2349	560	654	8.25e-06	53.5
7290	g7290.t1	sp|Q9WVB7|LENEP_RAT	42.857	63	30	2	7	192	4	61	1.77e-06	43.5
7291	g7291.t2	sp|Q5M824|SHC1_RAT	68.041	485	105	9	1	1356	1	468	0	601
7292	g7292.t2	sp|Q68EH8|FAD1_DANRE	75.745	470	114	0	133	1542	15	484	0	773
7293	g7293.t2	sp|O08542|EFNA4_MOUSE	51.656	151	67	4	37	486	12	157	3.07e-48	159
7294	g7294.t2	sp|P52797|EFNA3_HUMAN	62.019	208	69	2	70	663	30	237	4.65e-86	257
7295	g7295.t2	sp|P52794|EFNA1_XENLA	48.585	212	83	3	7	633	9	197	4.27e-68	211
7296	g7296.t2	sp|Q5EB14|SWET1_DANRE	65.297	219	76	0	1	657	1	219	4.53e-99	290
7297	g7297.t2	sp|Q7Z4K8|TRI46_HUMAN	55.513	780	314	10	1	2325	1	752	0	818
7298	g7298.t3	sp|D3ZFW5|TM107_RAT	72.143	140	39	0	1	420	1	140	1.02e-61	189
7299	g7299.t2	sp|P86229|KTAP2_CANLF	81.197	117	22	0	1	351	1	117	1.26e-50	160
7300	g7300.t1	sp|Q503K9|S100Z_DANRE	47.423	97	51	0	55	345	3	99	9.79e-18	75.5
7301	g7301.t2	sp|Q98953|S10A6_CHICK	41.86	86	45	2	4	258	3	84	4.52e-11	57.8
7302	g7302.t1	sp|Q91061|S10I_ICTPU	43.182	88	47	1	34	288	1	88	3.64e-16	70.5
7303	g7303.t2	sp|A5PKA5|SNX27_BOVIN	87.449	486	61	0	142	1599	41	526	0	919
7304	g7304.t2	sp|P36544|ACHA7_HUMAN	73.977	342	89	0	22	1047	9	350	0	537
7305	g7305.t4	sp|P55265|DSRAD_HUMAN	42.999	1307	577	28	247	3993	25	1221	0	872
7306	g7306.t1	sp|Q9UGI6|KCNN3_HUMAN	74.703	589	90	4	439	2205	152	681	0	890
7307	g7307.t2	sp|Q71TY3|RS27_RAT	98.81	84	1	0	1	252	1	84	2.78e-47	148
7308	g7308.t2	sp|Q7T3A4|RAB13_DANRE	89.5	200	21	0	1	600	1	200	3.97e-131	369
7309	g7309.t2	sp|P81408|EREP3_HUMAN	53.39	354	139	11	199	1212	64	407	6.61e-81	275
7310	g7310.t1	sp|P08836|FPPS_CHICK	62.577	326	122	0	1	978	42	367	5.02e-154	439
7311	g7311.t3	sp|P08836|FPPS_CHICK	63.798	337	122	0	184	1194	31	367	4.96e-165	470
7312	g7312.t2	sp|Q80U22|RUSC2_MOUSE	42.331	163	94	0	4072	4560	982	1144	2.16e-34	149
7313	g7313.t2	sp|Q99MY8|ASH1L_MOUSE	39.823	226	124	5	4753	5394	1843	2068	6.76e-30	134
7314	g7314.t1	sp|A5UUV0|PYRH_ROSS1	37.778	45	28	0	112	246	180	224	0.12	33.5
7315	g7315.t2	sp|P51398|RT29_HUMAN	58.225	383	151	3	52	1185	20	398	1.24e-172	490
7316	g7316.t2	sp|Q5R8E3|GBA1_PONAB	58.468	496	206	0	70	1557	38	533	0	615
7317	g7317.t2	sp|Q9D0C1|RN115_MOUSE	60.692	318	83	7	28	945	18	305	1.28e-106	316
7318	g7318.t2	sp|Q7ZUX1|RPC3_DANRE	76.394	538	123	2	1	1611	1	535	0	776
7319	g7319.t2	sp|O75578|ITA10_HUMAN	51.928	1115	522	6	37	3369	13	1117	0	1177
7320	g7320.t2	sp|P50568|RABP2_XENLA	71.533	137	39	0	13	423	1	137	3.53e-59	182
7321	g7321.t2	sp|Q8WN64|ANGI_PAPHA	27.826	115	69	6	118	441	33	140	0.000198	43.5
7322	g7322.t1	sp|Q9ULX7|CAH14_HUMAN	47.04	321	164	6	34	996	2	316	3.35e-92	283
7323	g7323.t2	sp|Q3TQ03|CIART_MOUSE	81.928	83	15	0	304	552	106	188	6e-40	150
7324	g7324.t2	sp|Q5ZJ85|PRPF3_CHICK	72.119	703	167	8	1	2079	1	684	0	965
7325	g7325.t2	sp|Q5VT52|RPRD2_HUMAN	52.612	536	224	7	70	1632	27	547	8.72e-114	390
7326	g7326.t3	sp|Q9D0R2|SYTC_MOUSE	55.312	640	278	4	169	2067	81	719	0	696
7327	g7327.t2	sp|Q6ZMP0|THSD4_HUMAN	50.476	420	205	2	2224	3483	594	1010	1.6e-127	419
7328	g7328.t3	sp|Q9IBD1|CELF3_DANRE	87.965	457	49	3	1	1368	1	452	0	671
7329	g7329.t2	sp|Q3ZBF8|CERS2_BOVIN	65.707	382	129	1	1	1146	1	380	1.72e-154	443
7330	g7330.t5	sp|P79832|ARNT_ONCMY	65.409	795	195	13	19	2379	1	723	0	884
7331	g7331.t2	sp|Q15047|SETB1_HUMAN	53.546	1128	417	18	7	3321	16	1059	0	1058
7332	g7332.t2	sp|Q8C5S7|REC8_MOUSE	32.686	618	337	20	1	1701	1	590	3.98e-53	194
7333	g7333.t3	sp|P49760|CLK2_HUMAN	69.748	357	108	0	88	1158	140	496	0	535
7334	g7334.t1	sp|Q8WVH0|CPLX3_HUMAN	46.032	63	34	0	181	369	47	109	1.98e-05	46.2
7335	g7335.t2	sp|Q92104|CP11B_AQUCT	52.905	482	205	5	166	1611	55	514	1.45e-163	478
7336	g7336.t2	sp|P30613|KPYR_HUMAN	69.674	521	157	1	70	1632	54	573	0	728
7337	g7337.t1	sp|Q9Y3Q4|HCN4_HUMAN	76.613	620	111	4	571	2424	210	797	0	897
7338	g7338.t2	sp|O15156|ZBT7B_HUMAN	61.658	193	64	3	781	1341	296	484	1.54e-70	239
7339	g7339.t2	sp|Q6NZ18|KHDC4_DANRE	73.273	333	66	7	7	996	2	314	1.29e-136	414
7340	g7340.t2	sp|P49220|UR2R_BOVIN	48.319	238	107	4	379	1083	105	329	1.24e-47	169
7341	g7341.t2	sp|P52186|KCNJ2_CHICK	65.473	391	104	4	418	1581	47	409	3.07e-174	501
7342	g7342.t6	sp|Q61879|MYH10_MOUSE	65.337	1956	627	6	109	5976	27	1931	0	2234
7343	g7343.t2	sp|A0A1B0GUS0|CS085_HUMAN	44.828	87	43	2	100	348	1	86	4.45e-10	63.2
7344	g7344.t2	sp|Q68F62|MP17L_XENLA	46.471	170	82	1	25	534	9	169	3.97e-48	158
7345	g7345.t2	sp|P69091|RL18_ORENI	93.085	188	13	0	1	564	1	188	9.58e-116	329
7346	g7346.t2	sp|Q9NRA0|SPHK2_HUMAN	54.595	370	139	6	175	1239	67	422	6.34e-100	329
7347	g7347.t2	sp|Q99418|CYH2_HUMAN	87.781	401	48	1	49	1251	1	400	0	701
7348	g7348.t2	sp|O70340|NPTX2_MOUSE	54.661	236	102	3	1060	1755	189	423	1.6e-95	301
7349	g7349.t2	sp|Q9UQB8|BAIP2_HUMAN	57.191	299	113	2	1	852	3	301	1.57e-107	339
7350	g7350.t2	sp|Q0MQ96|NDUA3_PANTR	64.634	82	29	0	43	288	3	84	1.82e-27	98.6
7351	g7351.t2	sp|Q3U1J1|TFPT_MOUSE	48.37	184	76	7	4	501	15	197	1.28e-32	120
7352	g7352.t2	sp|Q8K0V4|CNOT3_MOUSE	89.769	303	29	1	1	903	1	303	1.97e-160	490
7353	g7353.t2	sp|Q7SXM7|PRP31_DANRE	92.719	467	34	0	115	1515	37	503	0	844
7354	g7354.t2	sp|Q96Q04|LMTK3_HUMAN	63.446	383	131	4	124	1263	37	413	1.11e-147	504
7355	g7355.t2	sp|Q9DB98|LENG1_MOUSE	52.273	132	59	2	1	387	1	131	3.84e-05	47.8
7356	g7356.t2	sp|Q5YCC5|TMC7_CHICK	41.68	619	346	4	208	2031	98	712	4.55e-139	427
7357	g7357.t2	sp|Q7SZQ0|MBOA7_DANRE	77.186	469	103	1	1	1407	1	465	0	719
7358	g7358.t2	sp|P29314|RS9_RAT	98.286	175	3	0	1	525	1	175	1.93e-122	347
7359	g7359.t2	sp|Q7ZT82|RFX1L_DANRE	81.491	389	62	4	1	1158	1	382	2.97e-165	471
7360	g7360.t3	sp|A4QNR8|LENG8_DANRE	80.685	321	62	0	1579	2541	519	839	6.06e-178	537
7361	g7361.t2	sp|Q5M7Q1|FLCN_XENTR	58.958	480	167	6	1	1359	1	477	0	553
7362	g7362.t1	sp|Q8BTN6|LENG9_MOUSE	27.612	402	225	10	100	1236	2	360	2.02e-33	136
7363	g7363.t4	sp|Q0V9V9|TTYH1_XENTR	47.872	470	187	2	28	1437	7	418	2.96e-108	335
7364	g7364.t2	sp|Q8TAC2|JOS2_HUMAN	64.804	179	63	0	4	540	10	188	5.21e-84	249
7365	g7365.t2	sp|Q4V908|UBE2S_DANRE	91.935	186	12	1	1	558	1	183	1.7e-122	350
7366	g7366.t2	sp|Q3UH99|SHSA6_MOUSE	39.855	276	134	12	385	1185	98	350	2.25e-38	153
7367	g7367.t2	sp|P0CJ78|ZN865_HUMAN	35.749	207	95	5	2866	3486	548	716	1.23e-26	122
7368	g7368.t2	sp|Q92172|TEF_CHICK	45.802	262	104	3	334	1110	85	311	7.3e-59	196
7369	g7369.t3	sp|Q95LB0|APOH_PANTR	28.74	254	165	8	241	984	91	334	2.16e-24	105
7370	g7370.t2	sp|Q96C55|ZN524_HUMAN	67.29	107	35	0	2182	2502	116	222	5.11e-44	163
7371	g7371.t2	sp|Q7YR76|MYCD_PIG	39.796	196	87	6	805	1359	265	440	5.67e-13	76.6
7372	g7372.t2	sp|Q8K4R4|PITC1_MOUSE	63.717	226	81	1	1	675	24	249	3.03e-93	281
7373	g7373.t2	sp|Q9UN81|LORF1_HUMAN	26.163	172	116	4	43	537	110	277	1.08e-10	64.7
7374	g7374.t1	sp|Q62645|NMDE4_RAT	70.838	823	209	9	283	2697	86	895	0	1117
7375	g7375.t2	sp|P05696|KPCA_RAT	69.16	655	192	4	115	2079	20	664	0	961
7376	g7376.t2	sp|P62957|CCG7_RAT	80.15	267	49	2	1	801	1	263	2.73e-128	371
7377	g7377.t2	sp|Q8VHW5|CCG8_RAT	75.983	229	48	2	7	672	15	243	3.35e-125	371
7378	g7378.t2	sp|Q8VHW7|CCG6_RAT	47.778	270	124	4	1	795	2	259	7.46e-46	157
7379	g7379.t6	sp|P26369|U2AF2_MOUSE	87.759	482	46	4	1	1428	1	475	0	724
7380	g7380.t2	sp|Q1LZ89|CC106_BOVIN	75.424	118	27	1	838	1185	160	277	3.23e-53	181
7381	g7381.t2	sp|A9JSM3|TM238_MOUSE	57.333	75	30	1	19	237	30	104	4.32e-26	98.6
7382	g7382.t3	sp|Q9ESN9|JIP3_MOUSE	37.197	371	164	8	2056	2964	967	1336	5.8e-57	218
7383	g7383.t2	sp|P17039|ZNF30_HUMAN	33.962	53	35	0	64	222	512	564	1.1	32.7
7384	g7384.t2	sp|P22728|VISI_CHICK	67.708	192	62	0	1	576	1	192	1.44e-98	286
7385	g7385.t2	sp|A4IIV4|GSG1L_XENTR	62.832	226	68	2	97	774	31	240	1.34e-82	257
7386	g7386.t2	sp|Q3T0W7|ATG12_BOVIN	67.2	125	32	3	4	351	16	140	1.22e-53	167
7387	g7387.t1	sp|A0JME6|ISOC2_DANRE	82.234	197	35	0	10	600	1	197	2.92e-120	342
7388	g7388.t2	sp|Q9UPW0|FOXJ3_HUMAN	62.766	94	34	1	190	468	77	170	1.25e-27	121
7389	g7389.t1	sp|Q80VP1|EPN1_MOUSE	61.429	420	93	11	1	1203	1	370	1.29e-115	360
7390	g7390.t2	sp|B1WBU5|SBK2_RAT	37.092	337	167	4	10	1017	37	329	6.13e-62	206
7391	g7391.t2	sp|P27424|MFAP2_BOVIN	62.162	74	22	2	70	285	86	155	1.53e-24	95.5
7392	g7392.t3	sp|Q3T093|NECP1_BOVIN	79.518	166	32	1	1	498	1	164	1e-95	285
7393	g7393.t2	sp|Q2PT36|AICDA_BOVIN	56.667	210	77	3	13	633	1	199	1.4e-79	239
7394	g7394.t2	sp|Q0P4A4|NAT14_DANRE	58.571	280	112	1	1	828	1	280	7.64e-96	286
7395	g7395.t2	sp|Q8CJ78|ZN628_MOUSE	56.631	279	111	3	1909	2724	441	716	5.07e-92	325
7396	g7396.t2	sp|Q99MF5|IL11_RAT	28.659	164	112	4	361	843	37	198	1.4e-08	57.4
7397	g7397.t2	sp|Q3U0S6|RAIN_MOUSE	40.931	1031	482	22	10	2982	9	952	0	563
7398	g7398.t2	sp|Q5RCT0|CX6B1_PONAB	72.093	86	24	0	1	258	1	86	2.37e-45	143
7399	g7399.t2	sp|P28568|GTR3_CHICK	68.313	486	147	3	28	1485	4	482	0	536
7400	g7400.t2	sp|Q07497|EPHB5_CHICK	54.681	1004	422	11	13	2997	17	996	0	1086
7401	g7401.t2	sp|Q91WD2|TRPV6_MOUSE	53.846	663	300	5	103	2085	56	714	0	699
7402	g7402.t2	sp|Q67EQ1|CLC4E_RAT	34.375	128	73	4	325	675	81	208	1.86e-15	75.9
7403	g7403.t2	sp|Q09490|LGG1_CAEEL	63.83	94	34	0	70	351	24	117	5.64e-39	130
7404	g7404.t2	sp|Q8BWA8|ARHGJ_MOUSE	46.38	442	222	5	3319	4602	355	795	1.1e-120	401
7405	g7405.t2	sp|Q6AY20|MPRD_RAT	56.627	249	102	3	100	831	31	278	6.36e-95	284
7406	g7406.t2	sp|P78364|PHC1_HUMAN	58.974	117	23	5	1510	1785	720	836	4.65e-30	131
7407	g7407.t2	sp|Q6J9G0|STYK1_HUMAN	33.114	456	237	11	1	1311	3	409	2.83e-62	211
7408	g7408.t1	sp|Q18FK8|COFC_HALWD	31.746	63	42	1	49	234	132	194	0.36	32.3
7409	g7409.t2	sp|Q4R9C4|G2E3_MACFA	22.727	308	202	11	133	1023	407	689	1.45e-05	50.8
7410	g7410.t2	sp|Q9Y2Q3|GSTK1_HUMAN	52.232	224	104	2	13	684	6	226	1e-86	259
7411	g7411.t2	sp|Q9Y2Q3|GSTK1_HUMAN	52.232	224	104	2	13	684	6	226	8.81e-87	259
7412	g7412.t2	sp|Q5ZMV8|RPGP2_CHICK	44.782	527	246	10	31	1530	2	510	1.55e-118	369
7413	g7413.t2	sp|P42575|CASP2_HUMAN	53.916	332	132	5	658	1647	139	451	7.29e-112	343
7414	g7414.t2	sp|Q9MZT1|CLCN1_CANLF	67.618	806	227	7	229	2565	85	883	0	1029
7415	g7415.t5	sp|A0JNG6|F131B_BOVIN	56.846	241	87	6	37	756	9	233	3.93e-77	247
7416	g7416.t2	sp|Q04584|ZYX_CHICK	61.607	224	85	1	1156	1827	319	541	5.93e-95	305
7417	g7417.t2	sp|P23276|KELL_HUMAN	29.313	713	400	21	325	2322	76	731	2.03e-75	262
7418	g7418.t2	sp|D3ZBN0|H15_RAT	45.205	73	34	3	322	528	40	110	9.44e-09	58.5
7419	g7419.t2	sp|O35130|NEP1_MOUSE	71.429	224	63	1	40	708	21	244	3.27e-118	340
7420	g7420.t2	sp|P46087|NOP2_HUMAN	77.806	392	83	2	670	1836	210	600	0	657
7421	g7421.t2	sp|Q5ZKY4|ING4_CHICK	82.8	250	41	2	1	747	1	249	1.35e-144	407
7422	g7422.t2	sp|Q9YHY6|CND1_XENLA	49.61	1411	647	14	1	4182	1	1364	0	1253
7423	g7423.t2	sp|Q8AYR6|ANFC1_ORYLA	77.612	134	27	1	280	681	1	131	2.88e-49	160
7424	g7424.t2	sp|Q5XJ10|G3P_DANRE	93.994	333	20	0	1	999	1	333	0	645
7425	g7425.t2	sp|Q8BXL9|IFFO1_MOUSE	62.8	500	147	10	319	1809	64	527	0	548
7426	g7426.t1	sp|P25119|TNR1B_MOUSE	35.632	87	48	3	103	345	55	139	1.07e-05	50.8
7427	g7427.t1	sp|Q8SQ34|TNR5_PIG	27.826	115	76	3	31	366	9	119	1.93e-08	57
7428	g7428.t1	sp|P22934|TNR1A_RAT	27.411	394	208	12	118	1077	31	420	1.54e-34	136
7429	g7429.t2	sp|Q3KR16|PKHG6_HUMAN	37.769	511	292	7	148	1602	12	522	1.12e-102	344
7430	g7430.t2	sp|Q61790|LAG3_MOUSE	20.244	410	272	14	40	1146	20	415	4.66e-06	52.8
7431	g7431.t2	sp|Q5BJJ8|RM51_DANRE	67.939	131	35	1	1	393	1	124	5.32e-59	181
7432	g7432.t1	sp|P13701|SYB_TETCF	86.813	91	12	0	106	378	29	119	8.99e-43	139
7433	g7433.t2	sp|Q5R8H1|TPSNR_PONAB	38.061	423	214	14	22	1221	6	403	1.72e-62	212
7434	g7434.t2	sp|Q4R577|C1R_MACFA	37.155	724	411	19	43	2145	1	703	2.66e-152	462
7435	g7435.t1	sp|Q9JJS8|MASP2_RAT	36.35	663	387	19	16	1965	42	682	1.03e-126	393
7436	g7436.t1	sp|Q3LRP1|TNR5_CALJA	30.901	233	154	4	16	702	27	256	4.25e-24	102
7437	g7437.t2	sp|P09455|RET1_HUMAN	61.94	134	49	1	13	414	4	135	2.61e-57	177
7438	g7438.t2	sp|P29350|PTN6_HUMAN	65.674	571	180	6	1	1677	1	567	0	780
7439	g7439.t4	sp|Q14839|CHD4_HUMAN	82.096	1307	206	11	859	4716	257	1556	0	2021
7440	g7440.t2	sp|P47793|WNT4A_DANRE	63.664	333	118	3	82	1077	22	352	9.59e-145	416
7441	g7441.t2	sp|Q8CFN2|CDC42_RAT	89.005	191	21	0	1	573	1	191	9.22e-129	362
7442	g7442.t2	sp|Q15773|MLF2_HUMAN	65.025	203	63	5	1	585	1	203	3.63e-53	175
7443	g7443.t2	sp|P07323|ENOG_RAT	83.18	434	73	0	193	1494	1	434	0	771
7444	g7444.t3	sp|O35126|ATN1_MOUSE	55.901	161	50	6	4669	5127	1028	1175	9.45e-15	84.3
7445	g7445.t2	sp|Q9UDV7|ZN282_HUMAN	51.899	79	38	0	586	822	572	650	2.7e-20	94
7446	g7446.t2	sp|Q90XG0|TPISB_DANRE	89.796	245	25	0	7	741	4	248	4.44e-163	454
7447	g7447.t2	sp|Q3SZL3|MBOA5_BOVIN	63.341	461	166	3	16	1392	26	485	0	601
7448	g7448.t2	sp|A0A8M9PFP2|CSTN3_DANRE	91.745	957	78	1	1	2871	1	956	0	1763
7449	g7449.t4	sp|O09012|PEX5_MOUSE	56.034	696	216	12	1	2001	1	635	0	689
7450	g7450.t2	sp|P0C2X8|CDCA3_XENLA	41.748	103	51	3	1	294	1	99	1.14e-11	69.3
7451	g7451.t2	sp|P79147|GBB3_CANLF	77.941	340	75	0	1	1020	1	340	0	572
7452	g7452.t2	sp|Q8CG70|P3H3_MOUSE	44.765	659	342	7	121	2058	37	686	8.07e-171	511
7453	g7453.t3	sp|P45974|UBP5_HUMAN	66.822	856	265	9	16	2541	7	857	0	1112
7454	g7454.t2	sp|P16004|CD4_PANTR	29.944	177	110	6	55	555	27	199	1.32e-08	59.3
7455	g7455.t1	sp|A8DYP0|OBSCN_DROME	23.81	399	234	18	130	1218	2144	2508	3.58e-06	53.9
7456	g7456.t2	sp|Q8WXI8|CLC4D_HUMAN	32.948	173	95	8	118	621	58	214	1.02e-20	89.4
7457	g7457.t2	sp|Q9CZ04|CSN7A_MOUSE	58.704	247	94	2	67	804	36	275	2.42e-87	264
7459	g7459.t2	sp|D3Z902|FBXW7_RAT	30.645	186	108	6	454	1005	367	533	3.63e-16	85.5
7460	g7460.t2	sp|Q8TF68|ZN384_HUMAN	56.364	495	131	15	1	1335	1	460	2.97e-169	495
7461	g7461.t2	sp|P36915|GNL1_HUMAN	59.455	550	199	10	1	1599	1	543	0	605
7462	g7462.t1	sp|Q62371|DDR2_MOUSE	48.663	972	353	15	79	2985	22	850	0	833
7463	g7463.t2	sp|O13127|FLOT1_CARAU	85.203	419	62	0	1	1257	1	419	0	681
7464	g7464.t2	sp|P09244|TBB7_CHICK	99.766	427	1	0	1	1281	1	427	0	855
7465	g7465.t2	sp|Q7YR40|MDC1_PANTR	44.082	245	130	2	4996	5730	1928	2165	1.43e-56	222
7466	g7466.t2	sp|Q23551|UNC22_CAEEL	36.667	60	36	1	508	681	6631	6690	1.6	36.2
7467	g7467.t2	sp|Q02084|A33_PLEWA	36.164	318	194	5	148	1086	312	625	8.21e-54	190
7468	g7468.t3	sp|Q6AYH2|IN80E_RAT	86.154	65	9	0	64	258	1	65	1.62e-21	93.2
7469	g7469.t2	sp|Q8C522|ENDD1_MOUSE	32.039	103	63	5	400	699	172	270	3.34e-05	50.4
7470	g7470.t2	sp|P49696|SYVC_TAKRU	81.761	1272	177	3	1	3816	1	1217	0	2024
7471	g7471.t1	sp|Q6MG55|ABHGA_RAT	67.928	555	161	3	55	1668	4	558	0	754
7472	g7472.t2	sp|A6NDA9|LRIT2_HUMAN	37.234	94	49	4	571	831	263	353	0.01	42.7
7473	g7473.t3	sp|P32507|NECT2_MOUSE	37.188	320	185	5	73	1005	27	339	2.11e-65	224
7474	g7474.t4	sp|P58312|AT1A3_OREMO	94.422	986	55	0	109	3066	25	1010	0	1877
7475	g7475.t2	sp|Q9UI14|PRAF1_HUMAN	64.286	182	60	2	76	621	9	185	3.27e-83	248
7476	g7476.t2	sp|Q8QZV0|DEDD2_MOUSE	44.693	358	130	4	49	1080	12	315	4.57e-66	215
7477	g7477.t1	sp|Q9Z2K0|DEDD_RAT	63.208	106	38	1	4	318	205	310	3.78e-33	120
7478	g7478.t1	sp|Q00196|PO2F2_MOUSE	76.132	243	37	2	865	1593	141	362	1.4e-101	323
7479	g7479.t2	sp|P70459|ERF_MOUSE	85.641	195	19	3	1	561	1	194	2.57e-108	343
7480	g7480.t1	sp|Q96RK0|CIC_HUMAN	54.352	517	152	16	3316	4620	894	1408	8.33e-126	449
7481	g7481.t2	sp|Q504L7|ZN574_RAT	41.562	397	182	6	1795	2865	465	851	1.14e-80	285
7482	g7482.t1	sp|P18265|GSK3A_RAT	84.715	386	55	1	160	1305	90	475	0	678
7483	g7483.t2	sp|Q52M93|Z585B_HUMAN	28.875	658	390	15	655	2580	150	745	1.5e-68	248
7484	g7484.t2	sp|Q9D2Z1|CEA20_MOUSE	31.604	212	135	4	253	858	195	406	1.92e-22	101
7485	g7485.t2	sp|Q9FPQ6|GP1_CHLRE	38.298	47	28	1	268	128	419	464	1.2	34.7
7486	g7486.t1	sp|P06731|CEAM5_HUMAN	32.716	324	204	8	49	1017	193	503	5.35e-44	166
7487	g7487.t1	sp|O95405|ZFYV9_HUMAN	35.714	28	18	0	126	209	718	745	0.36	31.6
7488	g7488.t3	sp|Q5F4A1|G2E3_CHICK	24.916	297	185	11	1384	2223	464	739	3.24e-05	51.2
7489	g7489.t1	sp|Q6EKJ0|GTD2B_HUMAN	36.957	138	75	4	1	393	624	756	1.8e-19	86.7
7490	g7490.t2	sp|P06731|CEAM5_HUMAN	29.589	632	398	16	1132	3009	84	674	8.71e-74	265
7491	g7491.t1	sp|A5UI51|SECA_HAEIG	29.31	58	38	2	70	240	838	893	0.69	32.3
7492	g7492.t2	sp|O35264|PA1B2_RAT	62.613	222	83	0	1	666	1	222	2.06e-103	301
7493	g7493.t2	sp|B2RW88|PRR19_MOUSE	45.161	62	22	4	271	420	35	96	0.053	40.4
7494	g7494.t1	sp|Q6R5N8|TLR13_MOUSE	29.929	989	571	21	22	2826	55	975	3.45e-100	340
7495	g7495.t1	sp|Q66I68|CNFN_DANRE	72.566	113	30	1	121	459	1	112	2.29e-43	142
7496	g7496.t2	sp|E9QJ73|CXR32_DANRE	61.017	354	126	5	73	1119	31	377	3.13e-143	414
7497	g7497.t2	sp|Q5MD61|CXCR3_BOVIN	33.948	271	158	8	307	1089	84	343	5.52e-30	122
7498	g7498.t2	sp|Q5MD61|CXCR3_BOVIN	40.816	343	189	6	13	1035	5	335	1.98e-69	225
7499	g7499.t1	sp|Q5MD61|CXCR3_BOVIN	43.84	349	181	7	1	1038	1	337	1.32e-82	259
7500	g7500.t2	sp|Q02084|A33_PLEWA	30.213	470	306	9	46	1410	161	623	1.66e-63	219
7501	g7501.t2	sp|Q9QYP0|MEGF8_RAT	56.798	2692	1043	36	73	8007	27	2645	0	2845
7502	g7502.t2	sp|Q9C0F3|ZN436_HUMAN	47.761	335	165	2	802	1806	140	464	1.27e-94	301
7503	g7503.t4	sp|A0A1W2PQ73|ERFL_HUMAN	73.835	279	49	9	1	810	1	264	7.76e-128	378
7504	g7504.t3	sp|Q92888|ARHG1_HUMAN	46.835	474	224	7	1333	2742	389	838	8.61e-124	403
7505	g7505.t1	sp|P40293|CD79A_BOVIN	32.287	223	131	10	7	657	15	223	2.08e-26	104
7506	g7506.t3	sp|Q05469|LIPS_HUMAN	55.736	802	290	12	190	2547	302	1054	0	798
7507	g7507.t2	sp|Q8C4U2|TM145_MOUSE	76.79	461	102	2	76	1443	29	489	0	681
7508	g7508.t2	sp|Q9NRX2|RM17_HUMAN	67.949	156	49	1	1	468	1	155	2.63e-74	223
7509	g7509.t2	sp|P35031|TRY1_SALSA	86.307	241	33	0	1	723	1	241	5.12e-157	438
7510	g7510.t3	sp|P22682|CBL_MOUSE	61.282	390	144	3	67	1236	50	432	1.86e-178	530
7511	g7511.t1	sp|P20749|BCL3_HUMAN	56.371	259	111	2	541	1311	106	364	1.44e-84	271
7512	g7512.t2	sp|Q6P825|TOM40_XENTR	78.095	315	66	1	82	1026	25	336	0	522
7513	g7513.t1	sp|Q16820|MEP1B_HUMAN	43.345	586	321	5	115	1869	47	622	4.93e-157	473
7514	g7514.t1	sp|Q16819|MEP1A_HUMAN	27.273	77	51	2	1	225	521	594	0.58	31.6
7515	g7515.t1	sp|Q16820|MEP1B_HUMAN	42.5	200	104	5	13	609	278	467	4.77e-44	159
7516	g7516.t2	sp|Q86X29|LSR_HUMAN	48.519	439	201	11	10	1281	72	500	8.85e-80	268
7517	g7517.t3	sp|P07722|MAG_RAT	41.767	498	283	3	55	1548	20	510	7.26e-142	430
7518	g7518.t1	sp|P10238|ICP27_HHV11	30	50	35	0	260	111	253	302	8.2	30.4
7519	g7519.t2	sp|Q6AYF9|IIGP5_RAT	30.534	393	247	9	31	1146	23	410	4.76e-38	145
7520	g7520.t2	sp|P07722|MAG_RAT	26.3	654	389	25	433	2262	22	626	8.07e-36	147
7521	g7521.t2	sp|Q63312|PHLB1_RAT	53.503	157	68	2	1363	1821	674	829	1.38e-49	188
7522	g7522.t2	sp|Q9DCM0|ETHE1_MOUSE	65.639	227	78	0	22	702	24	250	4.49e-113	327
7523	g7523.t2	sp|Q9DCM0|ETHE1_MOUSE	62.857	245	91	0	145	879	6	250	1.04e-113	331
7524	g7524.t1	sp|Q8IU80|TMPS6_HUMAN	44.074	270	146	4	502	1305	541	807	2.47e-68	236
7525	g7525.t2	sp|Q9GJU1|DRD2_CANLF	58.372	430	155	5	547	1824	34	443	3.4e-136	407
7526	g7526.t2	sp|P18887|XRCC1_HUMAN	48.462	650	293	11	1	1881	1	631	7.58e-170	501
7527	g7527.t1	sp|A7LCJ3|SN_PIG	27.864	323	194	12	91	1017	26	323	2.04e-20	99.8
7528	g7528.t1	sp|Q7RTR2|NLRC3_HUMAN	25.874	715	455	20	571	2574	86	772	3.07e-54	209
7529	g7529.t2	sp|P20917|MAG_MOUSE	27.064	218	127	10	706	1293	14	221	4.81e-11	71.6
7530	g7530.t2	sp|P56563|LMIP_MOUSE	81.503	173	32	0	4	522	1	173	1.31e-101	292
7531	g7531.t1	sp|Q86VR7|VS10L_HUMAN	28.253	538	337	19	262	1782	251	770	5.01e-45	176
7532	g7532.t2	sp|Q9DCW4|ETFB_MOUSE	78.088	251	55	0	10	762	5	255	8.05e-122	350
7533	g7533.t4	sp|Q63665|USF2_RAT	64.706	357	68	7	1	939	1	343	1.31e-127	371
7534	g7534.t2	sp|Q801Y3|HEPC1_SALSA	50	70	32	2	1	210	1	67	3.95e-12	59.7
7535	g7535.t2	sp|Q8HW98|IGLO5_MOUSE	57.534	292	120	3	49	915	23	313	1.89e-117	345
7536	g7536.t2	sp|Q76EI6|FFAR2_RAT	49.31	290	139	2	7	873	4	286	1.43e-83	259
7537	g7537.t2	sp|Q86VR7|VS10L_HUMAN	26.695	236	156	6	274	948	264	493	5.02e-19	96.7
7538	g7538.t2	sp|P45923|YQBG_BACSU	42.857	42	17	2	558	454	86	127	2.8	32
7539	g7539.t2	sp|Q9H9G7|AGO3_HUMAN	96.194	867	26	1	1	2601	1	860	0	1746
7540	g7540.t2	sp|Q8CJG1|AGO1_MOUSE	96.27	858	31	1	1	2574	1	857	0	1730
7541	g7541.t2	sp|Q86SQ9|DHDDS_HUMAN	67.568	333	108	0	1	999	1	333	1.8e-161	457
7543	g7543.t1	sp|A0A0U1RRA0|ZNOS_HUMAN	44.068	59	33	0	7	183	1	59	8.39e-11	54.7
7544	g7544.t2	sp|A0A0U1RR37|CA232_HUMAN	46.429	112	52	3	13	333	6	114	1.18e-12	67
7545	g7545.t2	sp|Q5RKJ0|F110C_RAT	32.432	296	150	9	427	1296	65	316	1.44e-32	129
7546	g7546.t2	sp|P19634|SL9A1_HUMAN	68.586	764	190	9	181	2418	81	812	0	911
7547	g7547.t2	sp|Q9NR34|MA1C1_HUMAN	63.84	625	212	7	1	1857	1	617	0	695
7548	g7548.t1	sp|Q3SYS8|I22R1_BOVIN	40.217	92	50	3	70	336	28	117	2.57e-08	60.5
7549	g7549.t2	sp|Q5VTT5|MYOM3_HUMAN	43.888	1399	765	9	82	4257	46	1431	0	1175
7550	g7550.t2	sp|P80856|FABPL_RHASA	78.571	126	27	0	115	492	1	126	2.03e-71	214
7551	g7551.t1	sp|B5X392|PNRC2_SALSA	63.75	160	39	6	1	435	1	156	4.17e-38	130
7552	g7552.t2	sp|P34972|CNR2_HUMAN	49.013	304	147	2	61	957	7	307	3.38e-87	271
7553	g7553.t2	sp|Q5FWN7|AKIRA_XENLA	72.193	187	51	1	1	561	1	186	8.55e-91	266
7554	g7554.t2	sp|A2AGA4|RHBL2_MOUSE	70.115	261	78	0	97	879	42	302	3.5e-112	329
7555	g7555.t2	sp|P57773|CXA9_HUMAN	67.917	240	77	0	1	720	1	240	1.16e-113	338
7556	g7556.t1	sp|Q10030|YQ91_CAEEL	45.714	35	19	0	1	105	353	387	0.013	34.3
7557	g7557.t1	sp|Q9EQS3|MYCBP_MOUSE	68.085	47	15	0	1	141	1	47	7.63e-19	75.5
7558	g7558.t2	sp|Q99K70|RRAGC_MOUSE	83.709	399	48	3	1	1149	1	398	0	657
7559	g7559.t2	sp|Q90482|PO3F1_DANRE	91.733	375	24	4	1	1125	1	368	0	702
7560	g7560.t2	sp|Q9Y3A2|UTP11_HUMAN	67.729	251	81	0	4	756	3	253	2.84e-117	338
7561	g7561.t2	sp|Q3ZBI6|FHL3_BOVIN	70.545	275	81	0	1	825	1	275	2.28e-153	432
7562	g7562.t1	sp|Q6DHR0|RSPO1_DANRE	58.394	274	100	7	1	819	1	261	5.03e-98	291
7563	g7563.t2	sp|Q99LH1|NOG2_MOUSE	67.594	719	203	7	1	2127	1	699	0	912
7564	g7564.t2	sp|O14645|IDLC_HUMAN	65.251	259	83	4	1	759	1	258	1.62e-111	324
7565	g7565.t2	sp|Q8TAD8|SNIP1_HUMAN	88.166	169	19	1	538	1044	210	377	4.75e-103	312
7566	g7566.t3	sp|Q99683|M3K5_HUMAN	53.558	1335	562	18	73	3951	52	1370	0	1377
7567	g7567.t4	sp|A0A8I5ZM56|MA7D1_RAT	59.42	345	85	9	187	1089	119	452	5.84e-63	230
7568	g7568.t2	sp|Q9Y2W1|TR150_HUMAN	43.387	431	214	11	1459	2688	505	926	2.88e-71	257
7569	g7569.t4	sp|Q9JLQ0|CD2AP_MOUSE	41.463	164	67	3	1	405	2	165	3.16e-32	134
7570	g7570.t2	sp|Q8K2Y3|EVA1B_MOUSE	57.396	169	61	2	1	489	1	164	2.13e-35	124
7571	g7571.t1	sp|Q651X7|CSLE1_ORYSJ	38	50	30	1	601	747	259	308	7.5	32.7
7572	g7572.t2	sp|Q7T0B1|STK40_CHICK	89.655	435	43	2	7	1308	2	435	0	776
7573	g7573.t2	sp|Q8BHW2|OSCP1_MOUSE	73.421	380	100	1	1	1140	1	379	0	589
7574	g7574.t2	sp|Q3ZCB2|PLAC8_BOVIN	39.091	110	43	3	4	264	5	113	6.99e-16	70.1
7575	g7575.t2	sp|Q6DGL8|RT15_DANRE	58.537	246	76	5	13	717	12	242	1.43e-80	246
7576	g7576.t1	sp|Q99062|CSF3R_HUMAN	30.307	848	497	32	13	2400	10	815	6.68e-77	270
7577	g7577.t1	sp|P35072|TCB1_CAEBR	45.956	272	147	0	175	990	2	273	6.6e-75	234
7578	g7578.t2	sp|A3DMS0|IF2P_STAMF	30.909	55	32	1	574	720	97	151	1.8	33.9
7579	g7579.t1	sp|A6QLK5|PNMA1_BOVIN	33.333	168	105	5	733	1218	163	329	3.1e-15	80.9
7580	g7580.t1	sp|A0A481WNM6|TRAB_PENCR	40	30	18	0	180	269	404	433	0.76	33.1
7581	g7581.t1	sp|Q09690|POM1_SCHPO	47.059	34	18	0	110	211	518	551	1.3	30.8
7582	g7582.t1	sp|Q38PU2|GRIK3_MACFA	79.049	673	139	2	1	2016	248	919	0	1161
7583	g7583.t1	sp|Q8TGM6|TAR1_YEAST	62.5	48	17	1	116	256	45	92	1.36e-09	55.5
7584	g7584.t1	sp|O96006|ZBED1_HUMAN	28.837	645	404	16	46	1857	22	652	6.59e-76	259
7585	g7585.t2	sp|A0JPN4|ZC12A_RAT	57.389	406	146	9	73	1254	51	441	5.53e-141	426
7586	g7586.t2	sp|Q5VT06|CE350_HUMAN	32.967	91	54	3	580	846	2478	2563	2.93e-05	49.3
7588	g7588.t3	sp|P32019|I5P2_HUMAN	53.218	979	357	11	25	2676	17	989	0	983
7589	g7589.t2	sp|Q07243|MTF1_MOUSE	72.351	387	90	5	136	1293	38	408	0	546
7590	g7590.t2	sp|Q499R4|YRDC_RAT	59.512	205	79	1	178	780	68	272	2.29e-82	251
7591	g7591.t2	sp|Q1L8D2|MANEL_DANRE	75.339	442	106	1	19	1335	1	442	0	701
7592	g7592.t3	sp|Q8K3Y3|LN28A_MOUSE	72.414	203	47	2	1	585	1	202	3.12e-103	299
7593	g7593.t2	sp|Q6GQN8|MECR_DANRE	69.437	373	112	1	22	1140	7	377	0	542
7594	g7594.t2	sp|P58242|ASM3B_MOUSE	60.508	433	163	4	19	1296	3	434	0	553
7595	g7595.t2	sp|P15927|RFA2_HUMAN	59.498	279	98	5	1	825	1	268	7.39e-113	329
7596	g7596.t2	sp|Q5TEJ8|THMS2_HUMAN	36.3	573	342	10	19	1728	4	556	5.91e-104	334
7597	g7597.t2	sp|Q8R3G1|PP1R8_MOUSE	73.219	351	89	4	4	1047	3	351	8.87e-154	439
7598	g7598.t1	sp|Q64462|CP4B1_MOUSE	52.811	498	233	2	70	1563	12	507	0	554
7599	g7599.t2	sp|Q7T3H7|MED18_DANRE	86.893	206	27	0	1	618	1	206	8.72e-136	382
7600	g7600.t2	sp|Q70KY4|FOXO6_MOUSE	46.622	444	143	15	25	1278	5	380	1.4e-88	291
7601	g7601.t4	sp|Q8K214|SCMH1_MOUSE	80	240	47	1	106	825	26	264	2.08e-134	416
7602	g7602.t2	sp|Q9I8K7|CITE3_CHICK	50.566	265	64	11	1	774	1	205	1.04e-60	193
7603	g7603.t2	sp|Q14964|RB39A_HUMAN	58.247	194	75	2	10	579	3	194	1.69e-75	230
7604	g7604.t2	sp|Q8VE65|TAF12_MOUSE	85.496	131	19	0	1	393	31	161	5.19e-73	218
7605	g7605.t2	sp|Q62151|RAGE_MOUSE	27.215	158	107	4	454	903	242	399	1.46e-05	50.1
7606	g7606.t2	sp|Q66KX2|CADM4_XENLA	60.309	388	153	1	64	1227	4	390	1.4e-163	468
7607	g7607.t2	sp|Q60612|AA1R_MOUSE	28.049	82	59	0	220	465	64	145	0.000463	45.8
7608	g7608.t2	sp|P61155|RS19_PAGMA	96.575	146	5	0	145	582	1	146	6.65e-102	293
7609	g7609.t4	sp|Q9ESS6|BCAM_RAT	30.92	511	328	10	58	1524	20	527	5.54e-73	249
7610	g7610.t2	sp|O93267|TRP3_PSEAM	69.163	227	69	1	52	729	16	242	5.43e-119	343
7611	g7611.t1	sp|P0DMN9|APOC2_OTOGA	34.286	70	45	1	91	297	24	93	1.32e-05	43.9
7612	g7612.t1	sp|A0A069CUU9|BXWO_WEIOS	30.769	52	35	1	139	291	712	763	0.42	32.7
7613	g7613.t1	sp|P0DTG5|APOC1_ROULE	41.509	53	31	0	109	267	30	82	2.56e-09	52.8
7614	g7614.t2	sp|O42364|APOEB_DANRE	51.449	276	123	1	103	897	1	276	5.56e-96	287
7615	g7615.t1	sp|P0DTS1|APOA4_PHOVI	31.674	221	134	2	124	768	32	241	3.34e-30	119
7616	g7616.t1	sp|A0A2Y9HKB5|APOA4_NEOSC	31.308	214	141	1	148	771	32	245	2.25e-33	128
7617	g7617.t3	sp|Q07008|NOTC1_RAT	25.919	544	282	15	61	1545	1484	1955	7.67e-33	141
7618	g7618.t2	sp|Q28433|TAP1_GORGO	49.217	575	287	3	436	2151	169	741	0	541
7619	g7619.t5	sp|Q6MGA9|BRD2_RAT	57.293	569	171	12	55	1689	20	540	1.5e-168	510
7620	g7620.t2	sp|Q7Z5L0|VMO1_HUMAN	48.837	172	84	4	106	615	31	200	5.89e-52	169
7621	g7621.t1	sp|Q6A0D4|RFTN1_MOUSE	36.605	489	246	10	1	1404	1	446	5.04e-84	278
7622	g7622.t2	sp|Q8JI38|CRVP_LATSE	45.854	205	108	2	43	648	34	238	3.99e-59	189
7623	g7623.t2	sp|Q9UPR0|PLCL2_HUMAN	78.599	1028	214	3	202	3279	101	1124	0	1697
7624	g7624.t1	sp|Q6L270|Y347_PICTO	41.379	29	17	0	58	144	35	63	0.82	31.2
7625	g7625.t3	sp|Q60611|SATB1_MOUSE	64.498	876	182	15	4	2622	1	750	0	959
7626	g7626.t2	sp|Q6AY04|MAIP1_RAT	31.004	229	129	3	133	816	86	286	8.74e-35	130
7627	g7627.t2	sp|Q8N7U6|EFHB_HUMAN	40.799	576	309	9	37	1686	253	822	1.08e-125	392
7628	g7628.t2	sp|P20339|RAB5A_HUMAN	92.13	216	16	1	1	648	1	215	5.3e-148	413
7629	g7629.t1	sp|Q91453|STXB_SYNHO	42.755	697	374	15	1	2049	1	686	1.77e-169	505
7630	g7630.t2	sp|Q9H6B1|Z385D_HUMAN	49.318	440	167	11	1	1287	1	395	8.07e-101	309
7631	g7631.t2	sp|Q96LR5|UB2E2_HUMAN	91.542	201	17	0	1	603	1	201	1.18e-114	327
7632	g7632.t1	sp|P51965|UB2E1_HUMAN	91.228	171	15	0	190	702	23	193	2.75e-103	300
7633	g7633.t2	sp|Q14995|NR1D2_HUMAN	78.218	202	43	1	1102	1707	379	579	1.85e-94	303
7634	g7634.t1	sp|P83514|SCAL1_STRCA	34.831	89	45	5	4	237	43	129	0.000175	42.4
7635	g7635.t1	sp|P22897|MRC1_HUMAN	20.839	739	419	25	94	2067	672	1325	1.27e-15	86.7
7636	g7636.t1	sp|P22897|MRC1_HUMAN	22.635	296	171	9	73	819	811	1095	1.66e-10	66.2
7637	g7637.t2	sp|P10826|RARB_HUMAN	81.285	358	56	2	256	1302	83	438	0	607
7638	g7638.t1	sp|Q6ZWH5|NEK10_HUMAN	60.245	815	310	6	73	2481	6	818	0	942
7639	g7639.t1	sp|Q6GLZ5|SEPT7_XENLA	92.037	427	30	3	1	1278	2	425	0	733
7640	g7640.t2	sp|P21163|PNGF_ELIMR	25.321	312	196	15	1126	2010	49	340	6.6e-12	71.2
7641	g7641.t1	sp|Q2UY09|COSA1_HUMAN	40.271	442	209	9	2254	3576	735	1122	1.66e-82	296
7642	g7642.t2	sp|Q802U2|MIOS_DANRE	86.105	878	115	6	4	2631	3	875	0	1565
7643	g7643.t3	sp|Q86VQ1|GLCI1_HUMAN	50.805	435	173	10	211	1404	61	491	3.03e-103	323
7644	g7644.t2	sp|P97411|ICA69_MOUSE	56.634	505	141	9	13	1383	4	478	1.84e-174	501
7645	g7645.t2	sp|Q5R530|NXPH1_PONAB	71.875	256	58	2	130	891	28	271	3.97e-130	374
7646	g7646.t1	sp|P21414|POL_GALV	26.852	108	74	2	2896	3219	788	890	0.19	40
7647	g7647.t2	sp|Q1LWC2|T106B_DANRE	75.875	257	55	2	1	750	1	257	2.07e-131	375
7648	g7648.t2	sp|Q8N2E2|VWDE_HUMAN	49.39	164	80	1	127	618	1424	1584	4.74e-42	154
7649	g7649.t1	sp|Q8N2E2|VWDE_HUMAN	45.652	1242	598	16	91	3621	22	1251	0	1054
7650	g7650.t2	sp|P40617|ARL4A_HUMAN	79.57	186	38	0	1	558	1	186	8.39e-110	315
7651	g7651.t5	sp|P50549|ETV1_HUMAN	75.84	476	111	4	193	1617	5	477	0	737
7652	g7652.t1	sp|Q9Y6T7|DGKB_HUMAN	78.234	804	154	4	1	2349	1	804	0	1264
7653	g7653.t2	sp|Q6NYE4|ALKMO_DANRE	63.616	437	159	0	25	1335	10	446	0	592
7654	g7654.t2	sp|P50222|MEOX2_HUMAN	63.863	321	90	8	1	936	1	304	4.53e-116	340
7655	g7655.t2	sp|A0JPF9|ISPD_DANRE	59.07	430	169	4	40	1326	38	461	3.57e-148	432
7656	g7656.t2	sp|Q9CQN4|SOSD1_MOUSE	62.5	184	66	2	64	615	19	199	1.33e-73	224
7657	g7657.t1	sp|Q5ZMD2|ANKY2_CHICK	79.301	372	77	0	1	1116	1	372	0	638
7658	g7658.t1	sp|P49263|PXN1_XENLA	42.069	145	82	2	283	711	37	181	5.19e-31	121
7659	g7659.t2	sp|Q9I928|FUCL4_ANGJA	52.113	142	67	1	61	486	32	172	5.07e-42	146
7660	g7660.t2	sp|Q7SIC1|FUCL_ANGAN	51.748	143	68	1	97	525	9	150	3.38e-44	152
7661	g7661.t2	sp|D4AD75|D19L1_RAT	62.781	712	238	6	82	2178	46	743	0	859
7662	g7662.t2	sp|Q9I9K7|TBX20_DANRE	88.222	450	39	6	1	1320	1	446	0	764
7663	g7663.t2	sp|Q6NYI0|HERP2_DANRE	54.874	277	101	8	166	954	131	397	3.57e-66	216
7664	g7664.t1	sp|Q14202|ZMYM3_HUMAN	24.275	276	152	9	217	942	1099	1351	7.6e-05	49.7
7665	g7665.t2	sp|P41949|YLK1_CAEEL	24.107	224	130	8	283	855	113	329	0.024	40
7666	g7666.t1	sp|Q9I928|FUCL4_ANGJA	53.147	143	65	2	64	492	32	172	3.33e-46	152
7667	g7667.t2	sp|Q7SIC1|FUCL_ANGAN	50.34	147	71	2	52	489	5	150	1.09e-43	150
7668	g7668.t6	sp|Q92922|SMRC1_HUMAN	74.837	767	188	4	79	2370	30	794	0	1063
7669	g7669.t7	sp|Q71M36|CSPG5_MOUSE	44.474	380	151	9	592	1614	207	565	1.13e-81	268
7670	g7670.t2	sp|Q0P424|ELP6_DANRE	60.87	276	96	3	1	828	1	264	1.49e-98	292
7671	g7671.t2	sp|A0JPH4|SCAP_XENLA	64.451	1339	374	15	1	3795	1	1311	0	1543
7672	g7672.t2	sp|Q6PB44|PTN23_MOUSE	70.127	790	204	4	1	2355	1	763	0	1137
7673	g7673.t2	sp|Q592E4|CTXN2_DANRE	65.517	58	17	1	82	246	23	80	1.97e-10	55.1
7674	g7674.t3	sp|Q8NFY4|SEM6D_HUMAN	45.748	1117	517	27	31	3258	5	1073	0	891
7675	g7675.t2	sp|Q7T364|TPL2B_DANRE	74.731	186	47	0	1	558	1	186	2.73e-103	298
7676	g7676.t2	sp|Q9D0E3|LYSM1_MOUSE	43.868	212	78	4	88	645	30	226	3.73e-39	137
7677	g7677.t2	sp|Q2YDS5|SCNM1_DANRE	60.236	254	95	1	1	762	1	248	9.13e-106	309
7678	g7678.t2	sp|Q0VC48|TMOD4_BOVIN	69.345	336	101	2	13	1020	12	345	1.03e-143	412
7679	g7679.t1	sp|Q8HYS5|MCL1_CANLF	44.444	171	87	2	343	834	181	350	2.18e-43	154
7680	g7680.t2	sp|B5XE27|ENSA_SALSA	90.598	117	9	2	1	351	1	115	5.65e-70	207
7681	g7681.t1	sp|A2BF66|HORM1_DANRE	52.888	329	143	4	1	954	1	328	8.06e-107	320
7682	g7682.t2	sp|Q6XBJ3|ONEC2_MOUSE	51.829	328	124	5	313	1281	191	489	2.02e-92	291
7683	g7683.t2	sp|P25326|CATS_BOVIN	59.615	312	124	2	79	1011	21	331	7.55e-138	397
7684	g7684.t2	sp|Q3ZKN1|CATK_CANLF	64.615	325	113	2	88	1059	7	330	1.05e-159	453
7685	g7685.t2	sp|Q50L44|LIGO1_CHICK	52.492	602	282	2	16	1809	12	613	0	591
7686	g7686.t2	sp|Q9QUR8|SEM7A_MOUSE	30.934	653	397	19	10	1920	37	651	2.21e-89	294
7687	g7687.t1	sp|Q9DD78|TLR21_CHICK	30.402	796	492	16	106	2430	37	791	2.44e-84	290
7688	g7688.t2	sp|Q7LZT1|S10A1_MISFO	70.213	94	28	0	7	288	2	95	9.48e-44	140
7689	g7689.t2	sp|O75626|PRDM1_HUMAN	52.193	456	145	17	1201	2487	410	819	2.73e-121	389
7690	g7690.t2	sp|Q3MQ24|ATG5_BOVIN	78.909	275	58	0	1	825	1	275	7.73e-168	468
7691	g7691.t2	sp|Q0P5A1|DCTN3_BOVIN	57.143	182	76	1	16	561	6	185	2.06e-60	189
7692	g7692.t2	sp|Q9JI60|LRAT_MOUSE	25.352	142	89	2	85	474	41	177	1.67e-05	47.8
7693	g7693.t2	sp|Q7SYN4|5NT3_DANRE	86.667	285	38	0	151	1005	2	286	0	532
7694	g7694.t3	sp|Q6AX60|PTHB1_XENLA	61.967	844	317	1	1	2532	1	840	0	967
7695	g7695.t2	sp|Q8CJ69|BMPER_MOUSE	68.787	676	191	5	58	2067	24	685	0	950
7696	g7696.t2	sp|Q5RAM8|EAF1_PONAB	75.479	261	50	3	1	747	1	259	8.17e-112	325
7697	g7697.t2	sp|Q8TCB7|METL6_HUMAN	74.897	243	61	0	145	873	11	253	2.86e-137	392
7698	g7698.t1	sp|A2ASS6|TITIN_MOUSE	27.551	98	53	4	13	306	6323	6402	0.096	35
7699	g7699.t2	sp|O60239|3BP5_HUMAN	71.429	371	74	2	67	1179	43	381	9.06e-154	447
7700	g7700.t2	sp|Q9R1S8|CAN7_MOUSE	76.127	821	188	2	1	2463	1	813	0	1358
7701	g7701.t2	sp|Q6UXB4|CLC4G_HUMAN	31.544	149	81	6	664	1080	151	288	1.35e-13	73.9
7702	g7702.t1	sp|Q8BNX1|CLC4G_MOUSE	30.137	146	82	7	646	1056	157	291	2.81e-12	70.1
7703	g7703.t1	sp|Q6UXB4|CLC4G_HUMAN	33.333	138	75	6	85	471	161	290	3.15e-14	71.6
7704	g7704.t2	sp|Q6ZS10|CL17A_HUMAN	34.058	138	78	5	508	903	245	375	3.72e-17	84.3
7705	g7705.t2	sp|Q6ZS10|CL17A_HUMAN	34.351	131	73	4	607	984	254	376	1.92e-16	82.8
7706	g7706.t2	sp|P21263|NEST_RAT	33.656	413	249	9	43	1236	5	407	2.85e-29	131
7707	g7707.t5	sp|Q03413|MEF2D_XENLA	59.931	579	139	15	1	1701	1	498	2.66e-169	493
7708	g7708.t2	sp|Q69D47|RHBG_ORYLA	81.684	475	72	3	1	1419	1	462	0	697
7709	g7709.t2	sp|Q9ESM3|HPLN2_MOUSE	57.188	313	132	2	160	1098	29	339	3.84e-134	389
7710	g7710.t1	sp|P41725|PGCB_FELCA	58.501	347	139	1	58	1098	20	361	3.39e-134	418
7711	g7711.t2	sp|Q2YDK1|I20L2_BOVIN	65.116	172	60	0	460	975	172	343	8.89e-78	244
7712	g7712.t2	sp|Q96FB5|MT25B_HUMAN	42.962	547	210	7	70	1704	14	460	7.55e-124	375
7713	g7713.t2	sp|Q9I9M5|FZD1_XENLA	48.227	141	66	3	388	789	33	173	8.5e-34	141
7714	g7714.t2	sp|Q5R4U9|SORCN_PONAB	70.122	164	49	0	70	561	35	198	6.16e-84	249
7715	g7715.t1	sp|C0ZL09|PCKA_BREBN	33.333	33	22	0	210	308	427	459	5.8	31.6
7716	g7716.t2	sp|Q9D361|SNR48_MOUSE	50	246	113	3	55	768	17	260	2.99e-76	240
7717	g7717.t2	sp|Q5UQ13|COLL2_MIMIV	40.613	261	134	2	481	1236	299	547	1.85e-18	94.4
7718	g7718.t1	sp|Q494Q2|HPAT2_ARATH	40	70	34	3	323	135	200	268	5.4	30.4
7719	g7719.t2	sp|Q15762|CD226_HUMAN	31.633	98	58	4	88	372	139	230	0.056	38.1
7720	g7720.t2	sp|P0DOC8|CF418_DANRE	61.538	117	45	0	253	603	84	200	7.7e-44	148
7721	g7721.t2	sp|Q567G2|WDR73_DANRE	50.806	372	173	4	31	1131	9	375	5.44e-119	352
7722	g7722.t2	sp|Q7ZUV1|PKHF2_DANRE	86.864	236	29	1	1	702	1	236	6.48e-154	431
7723	g7723.t2	sp|P07550|ADRB2_HUMAN	24.845	322	206	10	91	999	36	340	4.12e-12	70.5
7724	g7724.t2	sp|A7YVD7|NDUF6_BOVIN	66.89	299	97	1	97	993	37	333	6.06e-148	422
7725	g7725.t2	sp|Q8BJ48|NAGPA_MOUSE	60.302	398	149	4	88	1272	31	422	7.88e-164	480
7726	g7726.t2	sp|Q96A56|T53I1_HUMAN	36.898	187	75	6	427	948	84	240	8.92e-23	97.8
7727	g7727.t2	sp|Q5E9K7|CCNE2_BOVIN	55.138	399	170	3	1	1170	1	399	3.39e-149	431
7728	g7728.t1	sp|O15943|CADN_DROME	36.633	2495	1406	65	1042	8175	547	2983	0	1380
7729	g7729.t2	sp|Q55FJ6|Y8078_DICDI	34.682	173	102	5	76	585	30	194	6.57e-18	89.4
7730	g7730.t2	sp|O54792|HES2_MOUSE	36.29	124	66	4	1	360	1	115	0.000776	42.4
7731	g7731.t2	sp|B3DM47|PBX2_XENTR	63.532	436	80	6	43	1254	10	398	7.57e-163	468
7732	g7732.t2	sp|Q86YR5|GPSM1_HUMAN	40.116	172	81	9	433	927	496	652	1.16e-18	90.1
7733	g7733.t2	sp|O00115|DNS2A_HUMAN	42.939	347	169	8	124	1110	14	349	6.12e-82	257
7734	g7734.t3	sp|O15211|RGL2_HUMAN	45.487	554	228	12	877	2349	235	777	1.72e-128	404
7735	g7735.t2	sp|Q9Z1B8|PHF1_MOUSE	65.823	316	100	4	16	939	33	348	3.48e-146	434
7736	g7736.t1	sp|Q96PV0|SYGP1_HUMAN	60.573	1291	337	25	553	4209	120	1310	0	1275
7737	g7737.t1	sp|P03934|TC1A_CAEEL	41.667	276	151	5	214	1020	1	273	3.51e-65	210
7738	g7738.t4	sp|F1R7R1|SMG5_DANRE	87.277	448	47	3	1	1338	1	440	0	800
7739	g7739.t3	sp|Q6TCH4|PAQR6_HUMAN	63.24	321	116	2	634	1590	1	321	4.6e-129	383
7740	g7740.t2	sp|Q91009|NTRK1_CHICK	57.18	773	315	7	91	2397	18	778	0	868
7741	g7741.t2	sp|P80961|AFP4_MYOOC	31.667	120	69	3	85	432	16	126	3.76e-09	55.1
7742	g7742.t2	sp|B5DGI7|RBM8A_SALSA	92.157	153	10	1	1	459	1	151	4.14e-90	263
7743	g7743.t2	sp|Q6GQQ9|OTU7B_HUMAN	72.024	504	86	7	1	1473	1	462	0	699
7744	g7744.t2	sp|A4FU01|MTMRB_HUMAN	44.606	482	230	10	115	1530	44	498	3.88e-107	348
7745	g7745.t2	sp|Q9HCM9|TRI39_HUMAN	28.814	59	36	2	175	351	29	81	0.018	37.7
7746	g7746.t2	sp|Q7L0J3|SV2A_HUMAN	77.959	735	148	5	40	2211	11	742	0	1069
7747	g7747.t2	sp|Q9D8S9|BOLA1_MOUSE	65.347	101	35	0	100	402	31	131	1.97e-39	132
7748	g7748.t2	sp|Q06726|NR2F5_DANRE	95.792	404	16	1	1	1212	1	403	0	809
7749	g7749.t2	sp|Q9JHX3|IL21R_MOUSE	21.915	543	355	18	49	1560	13	525	6.95e-14	77.8
7750	g7750.t1	sp|P24394|IL4RA_HUMAN	25.993	277	174	12	16	795	8	270	8.25e-12	71.2
7751	g7751.t2	sp|P9WEV1|VALB_ASPTE	48.571	35	17	1	148	252	793	826	1.6	35
7752	g7752.t1	sp|F1QUP1|RPZ_DANRE	71.366	227	65	0	154	834	1	227	1.67e-118	342
7753	g7753.t1	sp|F1QUP1|RPZ_DANRE	32.843	204	133	2	85	693	26	226	4.11e-36	134
7754	g7754.t2	sp|F1QUP1|RPZ_DANRE	25.778	225	159	3	22	684	6	226	2.61e-17	84
7755	g7755.t2	sp|F1QUP1|RPZ_DANRE	34.158	202	131	2	85	687	26	226	2.48e-37	138
7756	g7756.t1	sp|Q96JQ5|M4A4A_HUMAN	32.558	86	51	3	49	303	133	212	0.009	38.1
7757	g7757.t1	sp|Q3YBM2|T176B_HUMAN	44.118	34	18	1	244	342	88	121	0.086	37.4
7758	g7758.t1	sp|Q9BY19|M4A8_HUMAN	33.333	105	63	3	67	360	57	161	6.04e-07	52
7759	g7759.t1	sp|Q8N5U1|M4A15_HUMAN	30.534	131	72	3	19	354	6	136	1.32e-06	51.6
7760	g7760.t2	sp|Q6DEG4|LTOR2_DANRE	96	125	5	0	1	375	1	125	4.82e-86	249
7761	g7761.t2	sp|P57735|RAB25_HUMAN	71.498	207	56	1	4	615	4	210	3.97e-102	296
7762	g7762.t2	sp|Q5ZJN2|RB11A_CHICK	83.721	215	35	0	1	645	1	215	3.62e-135	380
7763	g7763.t1	sp|Q42797|TCMO_SOYBN	28.788	66	37	2	97	294	260	315	4.6	29.6
7764	g7764.t2	sp|A1L020|MEX3A_HUMAN	53.304	454	135	16	346	1614	113	520	1.24e-106	332
7765	g7765.t2	sp|P11048|LMNA_XENLA	62.66	624	189	5	1	1815	1	599	0	669
7766	g7766.t2	sp|A0JM12|MEG10_XENTR	54.437	586	259	3	76	1815	28	611	0	623
7767	g7767.t2	sp|Q4V842|GPTC4_XENLA	63.81	210	68	3	1	624	1	204	5.06e-80	251
7768	g7768.t1	sp|P21855|CD72_MOUSE	31.429	105	66	3	46	351	197	298	3.92e-08	53.9
7769	g7769.t2	sp|Q8MHY9|KLRD1_PONPY	29.825	171	93	7	250	720	22	179	4.47e-11	63.5
7770	g7770.t1	sp|P31597|EAA3_RABIT	33.983	462	281	6	175	1518	32	483	1.05e-91	292
7771	g7771.t2	sp|P51906|EAA3_MOUSE	34.292	452	274	6	208	1524	39	480	6.45e-91	290
7772	g7772.t2	sp|Q6UXB4|CLC4G_HUMAN	25.455	110	66	3	10	330	117	213	1.56e-05	47.4
7773	g7773.t1	sp|Q6ZS10|CL17A_HUMAN	33.673	98	57	3	310	594	248	340	4.27e-11	65.5
7775	g7775.t1	sp|P31597|EAA3_RABIT	33.75	480	294	6	82	1479	14	483	1.47e-95	302
7776	g7776.t1	sp|Q8HYC0|CLC4M_PANTR	31.111	180	102	6	337	843	272	440	2.69e-17	84.7
7777	g7777.t2	sp|Q9D8C2|TSN13_MOUSE	67.157	204	66	1	1	609	1	204	1.3e-75	229
7778	g7778.t3	sp|A3KPW9|BAG6_DANRE	59.619	525	184	5	2119	3657	652	1160	0	567
7779	g7779.t2	sp|Q5XJ54|GLRX3_DANRE	78.834	326	66	2	1	969	1	326	0	529
7780	g7780.t1	sp|Q9XBL7|NDHK_TRIV2	26.984	63	42	1	106	294	46	104	1.5	32
7781	g7781.t2	sp|Q5R894|APOM_PONAB	25.888	197	126	7	1	573	1	183	8.58e-15	72.4
7782	g7782.t2	sp|Q8JFG3|TNFA_SPAAU	56.693	254	103	5	1	744	1	253	1.22e-82	250
7783	g7783.t2	sp|Q9Z0U4|GABR1_RAT	73.126	934	238	6	64	2859	23	945	0	1345
7784	g7784.t2	sp|Q99LH9|3BP5L_MOUSE	63.056	360	110	6	214	1284	53	392	1.46e-116	349
7785	g7785.t2	sp|P27808|MGAT1_MOUSE	59.348	460	155	7	1	1323	1	447	0	561
7786	g7786.t2	sp|Q26473|SEM1A_SCHAM	31.707	82	49	3	388	615	596	676	2.3	33.1
7787	g7787.t2	sp|M0QZC1|RN225_HUMAN	45.545	101	53	2	277	573	59	159	1.39e-16	82.4
7788	g7788.t2	sp|Q7YR39|DHX16_PANTR	78.093	881	181	6	529	3168	175	1044	0	1325
7789	g7789.t1	sp|Q7YR39|DHX16_PANTR	51.456	103	48	1	1	309	217	317	2.07e-18	82.4
7790	g7790.t2	sp|Q6PCJ9|PPT2A_XENLA	57.509	273	115	1	61	876	24	296	2.74e-115	337
7791	g7791.t4	sp|Q80YT7|MYOME_MOUSE	31.818	110	64	3	1369	1689	436	537	0.028	42
7792	g7792.t2	sp|P0DPQ9|BNCR_DANRE	30	80	51	3	73	306	23	99	0.012	37
7793	g7793.t2	sp|P79762|ZP3_CHICK	24.176	273	186	9	307	1071	58	327	9.33e-14	76.6
7794	g7794.t4	sp|P26323|FLI1_MOUSE	51.606	498	188	13	1	1473	1	452	4.05e-155	452
7795	g7795.t4	sp|P18756|ETS1B_XENLA	68.992	129	40	0	604	990	136	264	1.41e-55	186
7796	g7796.t1	sp|Q9I9N6|ASC_DANRE	43.75	80	42	2	19	249	6	85	3.51e-08	52.8
7797	g7797.t1	sp|Q9I9L7|CASPA_DANRE	42.391	92	50	3	1	270	1	91	1.58e-05	44.7
7798	g7798.t1	sp|Q8BU40|NAL4A_MOUSE	37.705	61	37	1	88	267	25	85	0.000175	42.4
7799	g7799.t2	sp|Q9I9N6|ASC_DANRE	37.186	199	116	5	19	603	6	199	1.24e-28	109
7800	g7800.t2	sp|Q9I9L7|CASPA_DANRE	42.391	92	50	3	1	270	1	91	6.97e-05	43.1
7801	g7801.t1	sp|A0A386CAB9|NLRP1_DANRE	32.103	271	169	10	2254	3057	977	1235	2.53e-31	137
7802	g7802.t2	sp|P10620|MGST1_HUMAN	56.579	152	65	1	1	453	4	155	1.26e-55	174
7803	g7803.t2	sp|Q9NX36|DJC28_HUMAN	47.592	353	171	6	97	1146	39	380	1.1e-107	324
7804	g7804.t2	sp|P15383|KCNE1_RAT	50.794	63	30	1	97	285	25	86	1.41e-13	65.9
7805	g7805.t1	sp|Q00954|SCN1B_RAT	45.161	217	115	3	4	645	1	216	3.94e-38	134
7806	g7806.t3	sp|Q96CP6|ASTRA_HUMAN	64.822	253	83	2	361	1107	4	254	8.89e-97	322
7807	g7807.t2	sp|P53788|SCN1B_RABIT	51.724	203	91	2	61	657	19	218	6.94e-58	185
7808	g7808.t1	sp|D9I2G4|NL1A5_RAT	39.286	84	50	1	520	771	1128	1210	2.56e-07	55.1
7809	g7809.t1	sp|P61483|NCTR3_MACFA	28.926	121	74	5	88	432	13	127	0.002	42
7810	g7810.t2	sp|Q63570|PRS6B_RAT	99.241	395	3	0	67	1251	24	418	0	743
7811	g7811.t2	sp|Q74L45|GPMA2_LACJO	45.946	37	19	1	7	117	139	174	0.68	33.1
7812	g7812.t1	sp|P34680|YO42_CAEEL	35.556	45	27	2	54	182	10	54	2.9	28.9
7813	g7813.t2	sp|Q80WN8|B4GT3_CRIGR	56.734	349	132	3	31	1059	12	347	8.82e-133	390
7814	g7814.t1	sp|A3CTA1|MCH_METMJ	44.828	29	16	0	136	222	262	290	3.2	30.8
7815	g7815.t1	sp|O70352|CD82_RAT	30.516	213	128	6	73	678	24	227	7.62e-19	89.7
7816	g7816.t2	sp|Q8N7M5|RGMC_RAT	48.378	370	178	5	88	1161	35	403	5.72e-107	324
7817	g7817.t2	sp|Q8JHW2|TSP3A_DANRE	80.693	953	176	2	19	2853	10	962	0	1514
7818	g7818.t4	sp|Q4R3I0|MTX1_MACFA	58.824	323	127	2	1	969	1	317	6e-126	366
7819	g7819.t1	sp|Q9N1E4|CD22_GORGO	29.775	178	102	7	112	621	34	196	1.37e-06	53.9
7820	g7820.t2	sp|Q8N6F8|MET27_HUMAN	40.299	201	114	5	13	609	6	202	1.93e-36	132
7821	g7821.t2	sp|Q9R0N3|SYT11_MOUSE	59.275	469	151	9	1	1404	1	430	3.38e-169	486
7822	g7822.t1	sp|P78704|ACR2_NEUCR	31.373	51	33	1	86	232	363	413	1.3	30.4
7823	g7823.t3	sp|P43883|PLIN2_MOUSE	34.272	213	124	4	154	753	3	212	9.48e-25	110
7824	g7824.t2	sp|Q6P0U3|RSLBB_DANRE	43.452	168	87	4	67	546	26	193	1.08e-40	142
7825	g7825.t2	sp|Q64127|TIF1A_MOUSE	26.667	240	171	3	43	747	150	389	1.04e-20	103
7826	g7826.t1	sp|Q71QH6|VSP13_TRIST	38.983	118	55	4	85	414	25	133	6.97e-16	75.1
7827	g7827.t1	sp|Q9H074|PAIP1_HUMAN	32.5	40	27	0	369	250	68	107	9.9	29.6
7828	g7828.t2	sp|Q7T247|SLB_ECHCA	27.966	118	72	4	475	810	32	142	3.52e-09	58.5
7829	g7829.t2	sp|P83515|SCAL2_STRCA	30.952	126	78	4	598	948	13	138	1.27e-10	62.8
7830	g7830.t1	sp|P08883|GRAF_MOUSE	35.772	123	67	4	85	432	21	138	3.07e-12	65.1
7831	g7831.t2	sp|Q61830|MRC1_MOUSE	23.711	291	154	10	157	852	811	1092	3.4e-10	65.9
7832	g7832.t1	sp|O13834|PTR1_SCHPO	25.581	86	49	2	61	276	3136	3220	0.35	33.1
7833	g7833.t1	sp|B8ADZ3|ALFL7_ORYSI	33.75	80	41	2	349	576	189	260	0.000479	43.5
7834	g7834.t1	sp|Q95LH0|SIG12_PANTR	33.645	107	61	5	289	579	94	200	1.42e-06	53.5
7835	g7835.t1	sp|Q62179|SEM4B_MOUSE	36.508	630	351	15	67	1827	33	656	6.28e-116	373
7836	g7836.t4	sp|O43184|ADA12_HUMAN	48.226	620	294	6	334	2154	99	704	0	553
7837	g7837.t2	sp|Q5T197|DCST1_HUMAN	39.279	527	298	5	250	1773	97	620	1.04e-120	377
7838	g7838.t1	sp|Q5T1A1|DCST2_HUMAN	40.902	599	347	6	250	2037	53	647	3.9e-132	415
7839	g7839.t1	sp|Q96FQ6|S10AG_HUMAN	25.301	83	58	1	1	237	1	83	0.000431	39.7
7840	g7840.t2	sp|Q61830|MRC1_MOUSE	24.138	290	147	12	157	849	811	1086	1.12e-11	70.1
7841	g7841.t4	sp|Q61824|ADA12_MOUSE	48.711	388	166	3	1	1068	316	702	1.01e-99	326
7842	g7842.t1	sp|Q28768|LYAM1_PAPHA	31.746	126	62	6	76	402	41	159	4.17e-08	55.5
7843	g7843.t2	sp|Q61830|MRC1_MOUSE	23.711	291	154	10	157	852	811	1092	3.4e-10	65.9
7844	g7844.t2	sp|A6NMZ7|CO6A6_HUMAN	34.07	1177	734	15	2332	5796	24	1180	0	640
7845	g7845.t1	sp|Q8BTY2|S4A7_MOUSE	78.882	644	118	5	16	1932	3	633	0	966
7846	g7846.t2	sp|Q8N5L8|RP25L_HUMAN	49.686	159	58	1	1	477	1	137	2.47e-46	154
7847	g7847.t3	sp|O75899|GABR2_HUMAN	34.597	844	481	13	118	2460	70	905	3.37e-155	481
7848	g7848.t2	sp|O59697|PPK25_SCHPO	30.189	53	36	1	298	453	14	66	4	31.2
7849	g7849.t2	sp|A6LSB3|PUR9_CLOB8	28.767	73	45	3	181	399	61	126	1.5	32.7
7850	g7850.t2	sp|A2BGS3|TM116_DANRE	48.974	341	170	4	31	1050	8	345	9.85e-79	248
7851	g7851.t2	sp|Q9NQZ8|ZNF71_HUMAN	39.262	298	175	1	52	945	114	405	3.08e-62	219
7852	g7852.t2	sp|Q29RU1|RT12_BOVIN	77.778	117	26	0	76	426	23	139	5.12e-61	187
7853	g7853.t2	sp|Q3TIW9|ENPP7_MOUSE	51.084	415	195	3	19	1251	6	416	2.97e-156	452
7854	g7854.t4	sp|Q9R1N3|S4A7_RAT	78.7	831	168	6	1054	3519	379	1209	0	1267
7855	g7855.t1	sp|B4L6Q5|NO66_DROMO	34.328	67	34	4	26	208	315	377	1.4	31.6
7856	g7856.t1	sp|O96006|ZBED1_HUMAN	33.226	310	184	6	1	918	360	650	2.31e-37	144
7857	g7857.t2	sp|Q9UBG0|MRC2_HUMAN	30.275	109	73	2	1282	1608	258	363	4.03e-06	53.9
7858	g7858.t2	sp|Q6ZMC9|SIG15_HUMAN	39.614	207	121	2	244	861	44	247	1.05e-39	145
7859	g7859.t1	sp|Q6ZMC9|SIG15_HUMAN	30.275	218	115	10	64	663	44	242	4.46e-18	86.7
7860	g7860.t2	sp|Q96FZ5|CKLF7_HUMAN	45.455	132	71	1	55	450	36	166	1.83e-35	124
7861	g7861.t1	sp|Q8VY21|TLP3_ARATH	40.741	54	24	1	371	234	7	60	2.6	31.2
7862	g7862.t1	sp|Q8BLR2|CPNE4_MOUSE	81.137	387	70	1	1	1152	4	390	0	648
7863	g7863.t2	sp|Q8CJ61|CKLF4_MOUSE	36.022	186	109	3	4	534	23	207	5.05e-15	73.6
7864	g7864.t1	sp|A6NMZ7|CO6A6_HUMAN	38.258	1550	890	18	610	5145	3	1523	0	984
7865	g7865.t2	sp|Q99570|PI3R4_HUMAN	79.562	1370	234	9	1	4008	1	1358	0	2214
7866	g7866.t2	sp|P98194|AT2C1_HUMAN	82.589	896	156	0	31	2718	7	902	0	1438
7867	g7867.t2	sp|Q3SYU3|S39A1_BOVIN	52.536	276	121	2	148	948	50	324	3.41e-72	229
7868	g7868.t4	sp|Q53ET0|CRTC2_HUMAN	64.505	293	88	9	67	930	18	299	8.4e-71	249
7869	g7869.t1	sp|Q3U1Y4|DEN4B_MOUSE	64.817	901	299	7	1	2679	1	891	0	1191
7870	g7870.t1	sp|P30427|PLEC_RAT	66.964	672	163	3	1	2016	350	962	0	889
7871	g7871.t2	sp|Q5VV43|K0319_HUMAN	50.495	404	194	2	1159	2352	620	1023	6.18e-106	353
7872	g7872.t2	sp|P51650|SSDH_RAT	69.96	506	143	3	31	1533	22	523	0	672
7873	g7873.t2	sp|Q6PHD9|SBP1_DANRE	79.406	471	81	1	4	1416	3	457	0	784
7874	g7874.t2	sp|Q7Z3K3|POGZ_HUMAN	45.641	390	202	6	838	1992	464	848	7.19e-96	346
7875	g7875.t2	sp|Q8NBN7|RDH13_HUMAN	53.846	312	141	2	112	1041	9	319	2.27e-95	290
7876	g7876.t2	sp|Q53GL0|PKHO1_HUMAN	53.995	413	158	11	1	1158	2	409	1.01e-110	333
7877	g7877.t2	sp|Q6NUW5|AN32E_DANRE	76.582	158	37	0	1	474	1	158	3.09e-74	229
7878	g7878.t2	sp|Q1HE26|SMAD4_BOVIN	59.598	547	174	8	19	1539	9	548	0	560
7879	g7879.t1	sp|Q9Y3Y2|CHTOP_HUMAN	58.621	29	12	0	523	609	211	239	0.01	40
7880	g7880.t1	sp|O93343|GBP_XENLA	34.266	143	65	4	214	555	11	153	3.88e-11	62.4
7881	g7881.t2	sp|Q0P583|KCNV1_BOVIN	57.988	507	150	7	904	2373	43	503	9.29e-152	456
7882	g7882.t2	sp|Q7TNV0|DEK_MOUSE	43.262	141	76	2	109	528	57	194	6.96e-24	105
7883	g7883.t2	sp|P18293|ANPRA_MOUSE	62.16	1028	372	9	136	3189	30	1050	0	1318
7884	g7884.t2	sp|Q08CW8|CR3L4_XENTR	54.894	235	100	4	271	963	106	338	1.65e-48	173
7885	g7885.t3	sp|Q49GP3|PI4KB_DANRE	82.353	782	125	5	130	2439	55	835	0	1280
7886	g7886.t2	sp|Q12965|MYO1E_HUMAN	73.405	1113	271	8	1	3279	1	1108	0	1639
7887	g7887.t2	sp|Q8BIW1|PRUN1_MOUSE	47.309	446	197	4	1	1239	1	441	7.42e-123	367
7888	g7888.t2	sp|Q7Z465|BNIPL_HUMAN	44.94	336	165	9	61	1056	32	351	2.76e-85	265
7889	g7889.t1	sp|Q535K8|GON4L_RAT	42.275	712	323	20	181	2181	273	941	2.2e-88	324
7890	g7890.t2	sp|Q3T1H8|TMM79_RAT	48.571	175	84	2	565	1089	193	361	3.87e-29	120
7891	g7891.t2	sp|B2DCZ9|ARHG2_PIG	54.663	772	312	9	124	2373	10	765	0	805
7892	g7892.t1	sp|Q01173|TPM1_XENLA	69.849	199	60	0	151	747	86	284	3.12e-73	228
7893	g7893.t2	sp|Q2KIU2|PMVK_BOVIN	60.541	185	73	0	1	555	1	185	5.08e-79	237
7894	g7894.t2	sp|Q9CQ62|DECR_MOUSE	66.269	335	99	2	13	975	1	335	6.69e-163	460
7895	g7895.t2	sp|P00491|PNPH_HUMAN	58.909	275	113	0	31	855	6	280	2.12e-122	354
7896	g7896.t2	sp|Q69YU3|AN34A_HUMAN	53.532	538	177	16	19	1566	2	488	3.18e-126	381
7897	g7897.t2	sp|Q86VI3|IQGA3_HUMAN	55.734	1622	693	9	16	4845	5	1613	0	1565
7898	g7898.t2	sp|O42329|GNRR2_CLAGA	66.489	376	120	4	1732	2844	1	375	3.82e-148	447
7899	g7899.t1	sp|Q8IVU1|IGDC3_HUMAN	51.623	647	306	4	43	1965	35	680	0	664
7900	g7900.t2	sp|Q1RMR0|RPC7L_BOVIN	54.128	109	50	0	25	351	15	123	1.61e-36	130
7901	g7901.t2	sp|Q5M7W1|TXNIP_RAT	46.77	387	187	6	19	1146	5	383	2.6e-101	308
7902	g7902.t2	sp|Q5CZR5|AEP1_DANRE	61.324	287	111	0	79	939	27	313	3.29e-130	376
7903	g7903.t1	sp|Q8BTY2|S4A7_MOUSE	78.727	644	119	5	16	1932	3	633	0	963
7904	g7904.t2	sp|Q800I8|ANFC3_ORYLA	46.087	115	47	2	37	378	12	112	2.55e-23	90.1
7905	g7905.t2	sp|Q805E8|ANFB_OREMO	73.043	115	28	1	91	426	22	136	7.52e-53	166
7906	g7906.t1	sp|Q805E9|ANF_OREMO	57.343	143	56	4	10	438	3	140	1.18e-30	110
7907	g7907.t3	sp|B5DF91|ELAV1_RAT	79.321	324	63	2	124	1083	3	326	0	532
7908	g7908.t2	sp|Q9JKK1|STX6_MOUSE	70.417	240	62	3	1	696	1	239	2.8e-116	336
7909	g7909.t2	sp|Q5VZ46|K1614_HUMAN	47.273	55	29	0	1216	1380	1105	1159	4.97e-06	53.5
7910	g7910.t2	sp|Q68EI0|WDR18_DANRE	73.086	431	115	1	1	1290	1	431	0	647
7911	g7911.t2	sp|O60391|NMD3B_HUMAN	47.287	129	55	2	97	480	23	139	1.43e-11	66.6
7912	g7912.t1	sp|Q9R1M7|NMD3A_RAT	52.158	556	245	8	28	1683	247	785	0	590
7913	g7913.t1	sp|Q8VHN2|NMD3B_RAT	76.852	216	50	0	1	648	685	900	1.24e-99	323
7914	g7914.t1	sp|Q504J1|CASPB_DANRE	38.554	83	46	2	760	996	3	84	3.86e-07	55.1
7915	g7915.t3	sp|Q4ZIN3|MBRL_HUMAN	77.681	457	63	6	82	1407	32	464	0	618
7916	g7916.t2	sp|Q7TMB0|PLPR3_RAT	51.05	762	260	23	226	2358	17	716	0	573
7917	g7917.t2	sp|Q08D69|MED16_XENTR	75.627	837	195	5	1	2511	1	828	0	1296
7918	g7918.t2	sp|O54931|AKAP2_MOUSE	39.13	69	40	1	2761	2961	1018	1086	2.54e-06	55.5
7919	g7919.t3	sp|Q9YGL6|PALM_CHICK	46.341	369	139	11	7	1089	9	326	5.64e-77	248
7920	g7920.t1	sp|P14400|ENP1_TETCF	52.11	545	235	8	64	1635	44	583	7.05e-177	545
7921	g7921.t1	sp|Q8TBB0|THAP6_HUMAN	26.087	92	61	1	1	255	61	152	0.01	38.9
7922	g7922.t1	sp|Q47879|ICEN_PANAN	20.322	684	401	32	22	1944	260	842	1.02e-11	73.2
7923	g7923.t2	sp|Q8BYH3|TRM13_MOUSE	52.334	407	169	7	1	1197	11	400	3.55e-142	417
7924	g7924.t1	sp|F1R6I3|LRC39_DANRE	68.519	324	98	3	1	963	1	323	4.86e-142	408
7925	g7925.t2	sp|P53395|ODB2_MOUSE	72.458	472	110	5	82	1476	24	482	0	674
7926	g7926.t2	sp|Q5KTJ7|RAB3B_MESAU	79.717	212	43	0	13	648	6	217	2.32e-126	358
7927	g7927.t1	sp|Q8BHG1|NRDC_MOUSE	67.322	915	294	3	664	3399	249	1161	0	1211
7928	g7928.t2	sp|Q5K651|SAMD9_HUMAN	39.577	1228	684	25	982	4554	381	1587	0	754
7929	g7929.t2	sp|Q5H8C1|FREM1_HUMAN	46.413	1840	952	13	64	5499	24	1857	0	1580
7930	g7930.t2	sp|Q02780|NFIA_MOUSE	78.612	533	82	7	88	1593	1	532	0	678
7931	g7931.t1	sp|A5PLH4|TM2D1_DANRE	72.832	173	35	1	79	597	32	192	4.75e-90	265
7932	g7932.t3	sp|Q8VBX6|MPDZ_MOUSE	56.144	472	190	2	4342	5751	1599	2055	6.33e-141	489
7933	g7933.t2	sp|Q6XQ84|PTEG_XENLA	27.473	91	50	2	19	243	4	94	6.18e-05	43.1
7934	g7934.t2	sp|Q149M9|NWD1_HUMAN	34.005	1241	694	22	1084	4725	17	1159	5.06e-160	539
7935	g7935.t2	sp|P08045|XFIN_XENLA	31.699	306	164	5	280	1197	955	1215	3.85e-36	145
7936	g7936.t1	sp|Q9Y6Q3|ZFP37_HUMAN	52.863	227	105	2	499	1173	345	571	6.96e-75	247
7937	g7937.t2	sp|Q8C1A5|THOP1_MOUSE	75.477	681	165	2	10	2049	8	687	0	1071
7938	g7938.t1	sp|Q8FTH8|THIED_COREF	22.674	172	112	6	118	618	527	682	0.031	39.3
7939	g7939.t1	sp|Q6ZN57|ZFP2_HUMAN	41.221	262	132	3	334	1053	31	292	3.41e-59	201
7940	g7940.t2	sp|O68008|BACC_BACLI	35.135	74	41	3	400	606	3982	4053	2.2	33.1
7941	g7941.t1	sp|Q6ECI4|ZN470_HUMAN	28.814	118	71	5	16	351	94	204	0.035	38.5
7942	g7942.t1	sp|I1BVT3|COTH1_RHIO9	38.71	31	19	0	80	172	110	140	2.1	31.2
7943	g7943.t1	sp|Q03ZQ7|RF2_LEUMM	26.506	83	47	2	248	42	149	231	0.35	33.5
7944	g7944.t2	sp|Q9C0I4|THS7B_HUMAN	34.884	43	28	0	67	195	165	207	3.2	32
7945	g7945.t2	sp|E6LHV3|CSM5_ENTI1	33.846	65	33	2	19	213	72	126	0.74	31.2
7946	g7946.t1	sp|B6EGT3|SYGB_ALISL	30.233	86	55	1	1	258	413	493	0.11	34.3
7947	g7947.t1	sp|Q3ZCX4|ZN568_HUMAN	48.955	335	171	0	442	1446	247	581	2.35e-115	356
7948	g7948.t1	sp|Q03ZQ7|RF2_LEUMM	26.506	83	47	2	248	42	149	231	0.35	33.5
7949	g7949.t1	sp|Q9C0I4|THS7B_HUMAN	34.884	43	28	0	67	195	165	207	3.2	32
7950	g7950.t2	sp|O70593|SGTA_RAT	60	350	100	4	1	1041	1	313	6.06e-118	346
7951	g7951.t1	sp|Q5E960|S39A3_BOVIN	64.261	291	103	1	70	942	25	314	3.02e-114	335
7952	g7952.t1	sp|O00341|EAA5_HUMAN	69.28	472	136	2	142	1536	12	481	0	541
7953	g7953.t2	sp|Q8R3S2|TSN33_MOUSE	54.673	214	96	1	19	657	22	235	3.73e-80	246
7954	g7954.t1	sp|Q1GXB4|UBIC_METFK	42.424	33	18	1	117	22	66	98	1.5	29.6
7955	g7955.t2	sp|Q99676|ZN184_HUMAN	49.761	418	210	0	766	2019	224	641	1.51e-140	432
7956	g7956.t3	sp|Q9UI46|DNAI1_HUMAN	58.884	681	250	7	208	2181	24	697	0	760
7957	g7957.t1	sp|Q80V23|ZNF32_MOUSE	46.528	144	77	0	370	801	39	182	2.29e-37	136
7958	g7958.t1	sp|P09914|IFIT1_HUMAN	23.182	440	290	11	31	1248	14	439	1.82e-16	85.1
7959	g7959.t1	sp|P09914|IFIT1_HUMAN	26.267	434	288	14	19	1254	10	433	2.54e-28	120
7960	g7960.t2	sp|Q5XIN7|PMGT1_RAT	79.664	654	128	2	1	1947	1	654	0	1103
7961	g7961.t1	sp|Q99J59|TSN1_MOUSE	45.228	241	127	2	1	711	1	240	1.75e-45	155
7962	g7962.t1	sp|F4IG73|BCHC2_ARATH	31.481	54	37	0	19	180	2076	2129	2.5	30.4
7963	g7963.t2	sp|O46404|P55G_BOVIN	74.946	467	106	5	1	1386	1	461	0	693
7964	g7964.t2	sp|Q6P0Q8|MAST2_HUMAN	73.922	1507	313	18	103	4608	67	1498	0	1822
7965	g7965.t2	sp|Q80YT7|MYOME_MOUSE	37.044	1123	540	37	3049	6039	1135	2216	8.44e-117	417
7966	g7966.t2	sp|Q8TDS4|HCAR2_HUMAN	44.444	324	160	5	28	969	26	339	1.24e-66	216
7967	g7967.t2	sp|P63014|PRRX1_RAT	84.615	247	34	2	1	735	1	245	1.3e-133	379
7968	g7968.t2	sp|Q7T320|GORAB_DANRE	54.511	266	95	3	1	750	1	256	3.81e-51	174
7969	g7969.t2	sp|B8JM82|NTM1B_DANRE	77.617	277	62	0	49	879	2	278	3.36e-166	465
7970	g7970.t2	sp|P70188|KIFA3_MOUSE	59.649	171	66	2	31	534	5	175	1.86e-55	190
7971	g7971.t1	sp|Q92845|KIFA3_HUMAN	64.634	82	29	0	19	264	166	247	8.92e-24	97.1
7972	g7972.t1	sp|Q92845|KIFA3_HUMAN	59.341	546	205	4	13	1605	249	792	0	596
7973	g7973.t2	sp|Q9ESN0|NIBA1_RAT	48.063	568	289	2	1	1686	1	568	1.77e-172	528
7974	g7974.t2	sp|Q4R6C7|TRM1L_MACFA	61.043	652	222	7	148	2040	33	673	0	766
7975	g7975.t1	sp|P09914|IFIT1_HUMAN	25.118	422	282	10	31	1224	14	425	1.23e-27	117
7976	g7976.t2	sp|Q6DHU4|PR38A_DANRE	94.064	219	13	0	1	657	1	219	8.84e-136	390
7977	g7977.t2	sp|G3X987|GIMA9_MOUSE	42.029	207	116	2	37	648	6	211	7.23e-54	181
7978	g7978.t2	sp|P0CY46|EGFR_APIME	25.424	118	75	4	310	654	587	694	6.8	32
7979	g7979.t2	sp|Q8ND71|GIMA8_HUMAN	29.487	468	273	8	871	2226	3	429	1.51e-54	203
7980	g7980.t1	sp|Q15937|ZNF79_HUMAN	39.941	338	176	5	529	1464	160	496	1.16e-71	239
7981	g7981.t1	sp|Q147U1|ZN846_HUMAN	31.845	336	206	6	340	1278	194	529	1.07e-46	172
7982	g7982.t1	sp|A6ZIQ8|TM38A_RAT	51.22	41	17	2	115	231	38	77	0.000861	39.3
7983	g7983.t2	sp|Q5MCW4|ZN569_HUMAN	43.074	462	242	3	886	2268	219	660	2.2e-120	380
7984	g7984.t1	sp|Q5A0E5|NRG1_CANAL	52.778	36	16	1	751	858	222	256	0.016	40
7985	g7985.t1	sp|A6PWY4|WDR76_MOUSE	50	48	23	1	1357	1500	141	187	0.004	44.3
7986	g7986.t1	sp|P15620|ZN271_MOUSE	49.315	365	157	1	835	1845	106	470	2.21e-115	359
7987	g7987.t1	sp|P17025|ZN182_HUMAN	46.622	148	77	1	424	861	416	563	1.34e-37	144
7988	g7988.t2	sp|Q587J6|LITD1_MOUSE	25.207	242	155	7	64	783	521	738	2.97e-11	68.6
7989	g7989.t1	sp|Q9P2Z0|THA10_HUMAN	33.333	72	43	2	715	915	18	89	0.06	40.4
7990	g7990.t1	sp|B0TDI0|ADDA_HELMI	57.895	19	8	0	193	249	8	26	1.3	32
7991	g7991.t2	sp|P24043|LAMA2_HUMAN	24.675	231	140	8	160	801	1752	1965	0.55	35.8
7992	g7992.t2	sp|Q9UN81|LORF1_HUMAN	27.586	203	109	6	226	753	107	298	6.89e-10	62.4
7993	g7993.t1	sp|Q96ND8|ZN583_HUMAN	49.73	185	93	0	529	1083	334	518	1.23e-51	183
7994	g7994.t1	sp|Q5F4A1|G2E3_CHICK	29.21	291	179	10	775	1602	387	665	4.7e-19	95.5
7995	g7995.t1	sp|Q9D404|OXSM_MOUSE	26.087	92	64	2	937	1206	355	444	0.24	37.7
7996	g7996.t1	sp|Q0JPA4|CCA12_ORYSJ	35.714	42	22	1	88	213	74	110	6.1	30.4
7997	g7997.t1	sp|Q58374|Y964_METJA	27.907	43	29	1	85	213	531	571	1.2	30.8
7998	g7998.t1	sp|Q2NIN4|TILS_AYWBP	30.159	63	37	1	73	261	342	397	4.7	33.1
7999	g7999.t1	sp|Q8TGM6|TAR1_YEAST	62.5	48	17	1	116	256	45	92	1.36e-09	55.5
8000	g8000.t1	sp|Q6ZN57|ZFP2_HUMAN	50.842	297	145	1	544	1431	160	456	9.48e-100	310
8001	g8001.t1	sp|Q6ZN57|ZFP2_HUMAN	49.162	358	182	0	391	1464	99	456	4.98e-120	362
8002	g8002.t2	sp|Q147U1|ZN846_HUMAN	55.31	226	101	0	298	975	279	504	1.15e-84	268
8003	g8003.t2	sp|O96006|ZBED1_HUMAN	21.941	237	166	6	220	888	47	278	2.12e-12	74.3
8005	g8005.t1	sp|Q5MCW4|ZN569_HUMAN	53.168	363	170	0	490	1578	267	629	2.4e-134	408
8006	g8006.t1	sp|Q13410|BT1A1_HUMAN	29.73	74	52	0	205	426	71	144	1.43e-05	48.9
8007	g8007.t1	sp|Q6UX41|BTNL8_HUMAN	34.247	73	48	0	205	423	61	133	1.49e-05	47
8008	g8008.t1	sp|Q5MCW4|ZN569_HUMAN	53.022	364	171	0	505	1596	266	629	2.01e-134	409
8009	g8009.t1	sp|Q70LM5|LGRC_BREPA	45	40	18	2	406	293	7292	7329	0.9	34.3
8010	g8010.t1	sp|Q95V25|SLO1_CAEEL	39.216	51	28	1	604	756	53	100	3.1	33.1
8011	g8011.t1	sp|Q87EK9|PROA_XYLFT	33.333	48	32	0	468	325	354	401	1.1	33.9
8012	g8012.t2	sp|Q4K5G0|NADD_PSEF5	32.759	58	34	1	145	318	117	169	0.25	34.7
8013	g8013.t1	sp|A0KQ95|EFTU_AERHH	45.946	37	20	0	165	55	191	227	0.39	35
8014	g8014.t2	sp|P50027|DNAJH_SYNY3	42.593	54	26	2	335	180	247	297	6.4	30.8
8016	g8016.t1	sp|Q9YTU2|POLB_CHPVU	31.915	47	29	1	1	132	1845	1891	3.3	29.6
8018	g8018.t1	sp|Q9YTU2|POLB_CHPVU	34.043	47	28	1	1	132	1845	1891	1.4	30.8
8019	g8019.t2	sp|Q9CNQ2|GLNE_PASMU	28.378	74	44	2	169	363	909	982	2.1	33.1
8020	g8020.t2	sp|Q11IM0|PYRB_CHESB	38.71	62	36	2	264	82	1	61	3	32
8021	g8021.t2	sp|Q6CGG3|FKBP2_YARLI	31.507	73	41	4	288	73	11	75	0.35	32.3
8022	g8022.t2	sp|Q2HJ88|RTCA_BOVIN	71.781	365	101	2	7	1095	1	365	0	527
8023	g8023.t2	sp|Q58DC8|ORC1_BOVIN	74.485	388	99	0	1537	2700	476	863	0	580
8024	g8024.t1	sp|Q0I7K2|IF2_SYNS3	34.211	38	25	0	55	168	41	78	3.6	32
8026	g8026.t1	sp|Q9FG05|GIS2_ARATH	30.508	59	39	1	510	334	17	73	2	32.3
8027	g8027.t1	sp|Q11IM0|PYRB_CHESB	38.71	62	36	2	264	82	1	61	0.82	33.5
8028	g8028.t2	sp|Q2HJ88|RTCA_BOVIN	71.781	365	101	2	1	1089	1	365	0	527
8029	g8029.t2	sp|A0A0R4IVA4|CC14A_DANRE	63.579	637	182	9	1	1839	1	611	0	773
8030	g8030.t2	sp|P29533|VCAM1_MOUSE	26.634	811	487	22	46	2418	12	734	1.02e-75	264
8031	g8031.t1	sp|Q8IUC6|TCAM1_HUMAN	37.5	56	31	2	52	213	146	199	1.1	32.3
8032	g8032.t2	sp|Q5MNV6|ZNT7_CHICK	80.208	384	69	3	1	1149	1	378	0	530
8033	g8033.t2	sp|Q9H2P9|DPH5_HUMAN	72.464	276	73	2	1	825	1	274	3.31e-150	424
8034	g8034.t2	sp|Q9DDK4|S1PR1_DANRE	85.87	368	45	4	19	1122	2	362	0	578
8035	g8035.t1	sp|P0DPA2|VSIG8_HUMAN	26.522	230	114	10	157	780	61	257	2.05e-06	53.1
8036	g8036.t2	sp|Q6P9V9|TBA1B_RAT	98.372	430	7	0	1	1290	1	430	0	866
8037	g8037.t1	sp|P0C6U5|R1A_CVHN5	52.632	57	27	0	839	669	978	1034	8.72e-06	53.1
8038	g8038.t1	sp|Q8K450|SPG16_MOUSE	45.581	215	116	1	2069	1425	426	639	4.57e-46	177
8039	g8039.t2	sp|Q6P9V9|TBA1B_RAT	98.372	430	7	0	1	1290	1	430	0	865
8041	g8041.t2	sp|P24071|FCAR_HUMAN	32.258	62	41	1	253	435	86	147	0.58	35
8042	g8042.t2	sp|Q722Y1|HISZ_LISMF	33.333	69	43	2	503	700	150	218	0.26	36.2
8043	g8043.t2	sp|Q8CB14|LAS2_MOUSE	38.095	63	35	2	679	858	223	284	0.022	40
8044	g8044.t2	sp|Q6P9V9|TBA1B_RAT	98.372	430	7	0	1	1290	1	430	0	865
8045	g8045.t2	sp|Q5TC79|ZBT37_HUMAN	60.687	524	179	10	1	1554	1	503	0	575
8046	g8046.t2	sp|P32262|ANT3_SHEEP	61.737	426	159	2	244	1512	39	463	1.82e-179	514
8047	g8047.t4	sp|Q8JGS1|STIL_DANRE	51.786	448	202	6	13	1329	6	448	4.16e-124	415
8048	g8048.t5	sp|Q8WN55|PTBP1_BOVIN	68.449	561	141	10	106	1698	3	557	0	723
8049	g8049.t2	sp|P79727|EFNA2_DANRE	78.065	155	33	1	124	588	18	171	2.52e-88	261
8050	g8050.t1	sp|O93507|TAL1_DANRE	62.595	131	37	4	301	663	161	289	8.16e-40	142
8051	g8051.t2	sp|Q9BVV8|F174C_HUMAN	42.697	89	44	3	172	423	46	132	7.29e-18	77.4
8052	g8052.t1	sp|P13234|KCC4_RAT	71.196	368	102	3	64	1167	27	390	0	532
8053	g8053.t2	sp|A0A0B4J1Y8|LV949_HUMAN	25.962	104	63	4	79	381	27	119	9.33e-05	42.7
8054	g8054.t2	sp|B1WB65|CING_XENTR	31.507	73	50	0	142	360	758	830	1.1	35
8055	g8055.t2	sp|Q16568|CART_HUMAN	72.549	51	14	0	418	570	66	116	2.24e-19	82.4
8056	g8056.t2	sp|P97801|SMN_MOUSE	40	85	43	3	280	516	70	152	3.13e-08	58.2
8057	g8057.t2	sp|O75293|GA45B_HUMAN	68.553	159	50	0	1	477	1	159	2.31e-75	225
8058	g8058.t2	sp|Q5PR73|DIRA2_MOUSE	83.417	199	33	0	1	597	1	199	6.2e-123	348
8059	g8059.t2	sp|Q9Z1K7|APCL_MOUSE	54.171	971	337	23	592	3414	131	1023	0	897
8060	g8060.t2	sp|P05552|ADF1_DROME	32.222	90	50	1	1	270	21	99	2.4e-07	54.7
8061	g8061.t2	sp|Q1LZF3|CS025_BOVIN	45.192	104	53	2	7	306	1	104	5.24e-20	81.3
8062	g8062.t2	sp|Q66IF1|REEP6_DANRE	66.818	220	59	3	7	666	1	206	5.17e-105	305
8063	g8063.t2	sp|Q66L49|SCMC1_DANRE	79.874	477	94	1	1	1425	1	477	0	806
8064	g8064.t2	sp|Q5T8I3|EEIG2_HUMAN	73.554	363	81	5	43	1125	11	360	6.31e-167	473
8065	g8065.t2	sp|Q568P9|HENMT_DANRE	45.6	375	164	7	13	1101	6	352	7.64e-97	298
8066	g8066.t1	sp|Q5VTL7|FNDC7_HUMAN	25.397	693	482	19	868	2910	26	695	2.11e-36	154
8067	g8067.t1	sp|Q5VTL7|FNDC7_HUMAN	41.844	705	399	7	352	2454	34	731	4.52e-178	533
8068	g8068.t2	sp|O00186|STXB3_HUMAN	62.069	580	210	7	13	1734	6	581	0	752
8069	g8069.t1	sp|Q8C0W1|ANMY1_MOUSE	38.275	951	483	19	139	2877	1	885	0	559
8070	g8070.t1	sp|F1RB95|RNF14_DANRE	38.144	485	230	6	1	1455	1	415	7.04e-111	339
8071	g8071.t1	sp|Q9HA38|ZMAT3_HUMAN	62.791	258	65	6	748	1476	47	288	1.19e-97	299
8072	g8072.t2	sp|P42336|PK3CA_HUMAN	89.888	1068	108	0	1	3204	1	1068	0	2022
8073	g8073.t2	sp|A0A1S3PBB7|KNG_SALSA	44.286	350	180	6	94	1122	31	372	1.47e-89	277
8074	g8074.t2	sp|Q9UQV4|LAMP3_HUMAN	31.746	189	115	5	205	759	214	392	1.6e-21	96.7
8075	g8075.t1	sp|Q5I0C3|MCCA_RAT	70.571	683	183	1	55	2049	26	708	0	988
8076	g8076.t1	sp|Q9Y2G3|AT11B_HUMAN	76.377	1198	234	9	1	3510	1	1177	0	1911
8077	g8077.t2	sp|Q6P0E1|SOX2_DANRE	85.185	324	37	7	1	966	1	315	2.85e-143	409
8078	g8078.t2	sp|Q3ZBN8|TIM14_BOVIN	83.516	91	15	0	76	348	26	116	2.7e-53	166
8079	g8079.t4	sp|Q61584|FXR1_MOUSE	65.444	709	203	9	1	2097	1	677	0	783
8080	g8080.t2	sp|Q9CSP9|TTC14_MOUSE	55.856	444	175	5	1	1290	1	437	1.19e-173	521
8081	g8081.t2	sp|Q5F4A1|G2E3_CHICK	26.647	334	213	10	946	1890	379	699	4.48e-15	82.8
8082	g8082.t1	sp|Q969F9|HPS3_HUMAN	40.511	1096	521	23	1	3174	1	1003	0	747
8083	g8083.t2	sp|D3ZAZ5|BCAR3_RAT	61.905	336	117	3	1837	2835	495	822	2.21e-126	405
8084	g8084.t3	sp|Q6GUF4|FBP1L_XENTR	72.251	573	135	5	1	1716	1	550	0	809
8085	g8085.t2	sp|Q3ULD5|MCCB_MOUSE	48.521	507	236	6	145	1611	42	541	1.65e-160	472
8086	g8086.t2	sp|A9C3R8|RP65C_DANRE	80.263	532	103	2	52	1644	2	532	0	920
8087	g8087.t2	sp|Q6ING4|DEP1A_XENLA	45.018	853	338	21	1	2382	1	781	0	581
8088	g8088.t3	sp|P62287|ASPM_COLGU	40.753	2974	1535	26	1963	10674	659	3475	0	1919
8089	g8089.t2	sp|P43114|PE2R4_RAT	45.13	308	130	4	160	969	27	333	1.55e-58	201
8090	g8090.t2	sp|P98082|DAB2_HUMAN	52.672	131	62	0	106	498	41	171	1.13e-42	161
8091	g8091.t1	sp|D3ZIE4|FYB1_RAT	46.753	77	40	1	1045	1275	503	578	4.28e-15	82.4
8092	g8092.t2	sp|Q2KKX7|SMIM7_SINCH	88	75	9	0	1	225	1	75	1.09e-44	140
8093	g8093.t2	sp|Q6P2T0|TM38A_DANRE	84.155	284	43	1	7	852	2	285	2.56e-138	395
8094	g8094.t2	sp|A0A286YF18|SMI44_HUMAN	60	55	22	0	235	399	13	67	0.069	36.6
8095	g8095.t2	sp|B2RX14|TUT4_MOUSE	63.878	753	212	13	2164	4383	910	1615	0	902
8096	g8096.t1	sp|A6QLY2|GPX7_BOVIN	73.653	167	44	0	76	576	20	186	5.83e-92	269
8097	g8097.t2	sp|Q5T764|IFT1B_HUMAN	24.944	445	271	16	100	1326	10	427	5.56e-21	99
8098	g8098.t2	sp|Q0V9J0|TMM69_XENTR	61.376	189	72	1	202	765	60	248	7.53e-59	190
8099	g8099.t1	sp|Q9EQL5|T4S4_RAT	67.027	185	55	2	1	552	1	180	1.82e-84	251
8100	g8100.t2	sp|O05218|YWRD_BACSU	36.036	555	316	14	40	1692	5	524	5.9e-84	274
8101	g8101.t2	sp|Q64302|T4S1_MOUSE	44.379	169	86	2	91	573	30	198	3.21e-38	133
8102	g8102.t2	sp|P00450|CERU_HUMAN	50.554	1084	492	13	10	3201	6	1065	0	1096
8103	g8103.t1	sp|Q9C0A0|CNTP4_HUMAN	51.633	1286	607	11	91	3927	31	1308	0	1315
8104	g8104.t2	sp|A2SW84|NCBP2_SINCH	86.792	159	12	1	1	450	1	159	5e-99	285
8105	g8105.t2	sp|P45878|FKBP2_MOUSE	86.087	115	16	0	70	414	26	140	4.63e-71	212
8106	g8106.t2	sp|Q69YL0|NCAS2_HUMAN	38.554	83	39	2	31	279	12	82	5.02e-11	57.8
8107	g8107.t2	sp|P08582|TRFM_HUMAN	50.805	683	326	6	67	2088	23	704	0	719
8108	g8108.t1	sp|Q5PYH5|DLG1L_DANRE	72.475	792	189	7	388	2739	57	827	0	1105
8109	g8109.t1	sp|Q811D0|DLG1_MOUSE	50.549	91	30	3	1	273	1	76	3.68e-18	88.6
8110	g8110.t3	sp|Q96NW7|LRRC7_HUMAN	54.917	1515	509	36	40	4401	1	1402	0	1392
8111	g8111.t3	sp|P49321|NASP_HUMAN	53.462	260	110	5	436	1209	512	762	4.14e-60	211
8112	g8112.t2	sp|P78333|GPC5_HUMAN	34.362	486	272	8	52	1497	12	454	1.89e-88	289
8113	g8113.t2	sp|F1QCC6|GPC1_DANRE	62.205	508	180	3	64	1551	24	531	0	626
8114	g8114.t1	sp|P09759|EPHB1_RAT	79.528	254	49	2	94	855	19	269	1.74e-145	436
8115	g8115.t2	sp|Q9QXC1|FETUB_MOUSE	35.685	241	141	7	94	789	34	269	4.16e-33	131
8116	g8116.t3	sp|Q8VDU0|GPSM2_MOUSE	59.172	676	229	10	139	2163	19	648	0	733
8117	g8117.t2	sp|Q8TDD5|MCLN3_HUMAN	58.64	544	221	2	19	1638	10	553	0	649
8118	g8118.t1	sp|Q8IWG1|DNAI3_HUMAN	44.458	803	412	13	100	2439	36	827	0	653
8119	g8119.t1	sp|Q5VT97|SYDE2_HUMAN	50.986	1116	397	26	1732	4992	185	1179	0	912
8120	g8120.t2	sp|Q7SZP2|CA052_DANRE	68.023	172	47	3	139	642	44	211	1.36e-60	192
8121	g8121.t2	sp|Q17RW2|COOA1_HUMAN	54.818	768	333	4	2857	5151	958	1714	5.13e-100	360
8122	g8122.t1	sp|Q3UFB2|BCD1_MOUSE	53.782	238	109	1	100	813	201	437	4.54e-82	261
8123	g8123.t2	sp|P19336|CCN1_CHICK	73.099	342	88	3	100	1122	37	375	1e-174	494
8124	g8124.t1	sp|Q5REX1|SIK2_PONAB	31.034	58	33	2	61	213	399	456	2.1	29.6
8125	g8125.t2	sp|O94760|DDAH1_HUMAN	76.056	284	65	2	1	843	1	284	1.29e-155	438
8126	g8126.t2	sp|Q4W815|EPOR_XENLA	23.469	196	134	4	37	585	143	335	4.01e-08	58.2
8127	g8127.t2	sp|Q06806|TIE1_MOUSE	58.63	1124	447	10	49	3396	21	1134	0	1240
8128	g8128.t2	sp|Q8IVY1|CA210_HUMAN	43.86	114	40	4	16	351	5	96	2.19e-18	78.6
8129	g8129.t2	sp|Q9BXS5|AP1M1_HUMAN	80.806	422	81	0	1	1266	1	422	0	732
8130	g8130.t2	sp|Q8CHQ6|TM125_MOUSE	61.261	111	43	0	97	429	15	125	3.83e-15	75.1
8131	g8131.t2	sp|Q9D903|EBP2_MOUSE	62.868	272	100	1	46	858	6	277	2.51e-102	305
8132	g8132.t1	sp|F1P3Y5|CF144_CHICK	40.336	119	71	0	4	360	5	123	3.65e-21	85.5
8133	g8133.t2	sp|Q8BG36|DMRT2_MOUSE	59.375	160	48	5	190	666	115	258	1.59e-32	133
8134	g8134.t3	sp|Q98931|LRP8_CHICK	68.414	725	224	3	88	2259	28	748	0	1002
8135	g8135.t1	sp|Q1LZH7|KANK2_BOVIN	49.793	241	120	1	1207	1926	594	834	2.87e-71	250
8136	g8136.t2	sp|Q5T7N3|KANK4_HUMAN	45.408	196	88	8	4	573	1	183	1.19e-29	126
8137	g8137.t2	sp|Q29RP1|UBP1_BOVIN	47.636	825	351	22	1	2358	1	783	0	566
8138	g8138.t2	sp|Q96N67|DOCK7_HUMAN	87.073	2166	240	11	1	6456	1	2140	0	3575
8139	g8139.t2	sp|Q9R182|ANGL3_MOUSE	48.951	429	210	3	115	1380	27	453	1.68e-131	391
8140	g8140.t2	sp|Q96DT6|ATG4C_HUMAN	55.918	490	176	6	1	1446	1	458	0	561
8141	g8141.t2	sp|Q9DEN3|FXD3B_XENLA	79.522	293	54	3	325	1197	83	371	3.24e-127	374
8142	g8142.t2	sp|Q9Y672|ALG6_HUMAN	56.046	521	194	4	1	1545	1	492	4.66e-172	498
8143	g8143.t2	sp|Q8VDY4|EFCB7_MOUSE	51.163	602	286	3	28	1818	30	628	0	633
8144	g8144.t2	sp|Q9D0F9|PGM1_MOUSE	82.033	551	98	1	34	1683	12	562	0	926
8145	g8145.t2	sp|Q9Z139|ROR1_MOUSE	69.438	926	261	11	100	2862	29	937	0	1236
8146	g8146.t2	sp|Q5VU97|CAHD1_HUMAN	84.186	1271	183	4	97	3906	21	1274	0	2133
8147	g8147.t1	sp|Q7TPD6|RAVR2_MOUSE	53.191	47	22	0	142	282	26	72	1.78e-08	53.9
8148	g8148.t1	sp|Q9HCJ3|RAVR2_HUMAN	47.005	551	240	9	13	1620	83	596	9.91e-132	410
8149	g8149.t3	sp|O12990|JAK1_DANRE	66.237	1164	371	7	1	3489	1	1143	0	1561
8151	g8151.t2	sp|Q0VCP1|KAD4_BOVIN	70.283	212	63	0	4	639	3	214	3.58e-113	326
8152	g8152.t3	sp|Q80TZ3|AUXI_MOUSE	66.42	405	136	0	160	1374	26	430	0	605
8153	g8153.t1	sp|Q14264|ENR1_HUMAN	23.919	393	241	12	16	1128	239	595	7.93e-16	83.2
8154	g8154.t1	sp|O02671|LEPR_PIG	28.64	831	514	24	589	2979	248	1033	8.49e-89	314
8155	g8155.t2	sp|Q9UTL9|YIV5_SCHPO	33.333	63	40	1	769	957	1070	1130	0.000154	47.8
8156	g8156.t2	sp|A5EML9|SYA_BRASB	28.916	83	45	2	343	591	488	556	3.6	33.9
8157	g8157.t1	sp|D4A8G3|LURA1_RAT	51.553	161	71	5	7	480	2	158	3.54e-36	134
8158	g8158.t2	sp|Q5TAA0|TTC22_HUMAN	48.023	531	274	2	58	1647	22	551	1.02e-166	488
8159	g8159.t2	sp|Q6PCW6|CNFN_MOUSE	39.815	108	48	1	13	336	21	111	6.26e-17	73.9
8160	g8160.t1	sp|Q6PCW6|CNFN_MOUSE	37.755	98	55	1	16	309	20	111	5.18e-10	57
8161	g8161.t2	sp|Q8R3H9|TTC4_MOUSE	55.053	376	158	2	58	1185	20	384	1.93e-128	378
8162	g8162.t1	sp|Q5M7W7|SYPM_RAT	64.155	438	152	3	157	1461	40	475	0	589
8163	g8163.t2	sp|Q8HY17|REL3_PIG	33.621	116	47	3	169	426	25	140	4.18e-12	62.8
8164	g8164.t1	sp|Q9BQI5|SGIP1_HUMAN	85.993	307	42	1	1903	2823	523	828	0	572
8165	g8165.t4	sp|P14646|PDE4B_RAT	77.554	744	118	4	1	2232	1	695	0	1057
8166	g8166.t2	sp|Q8WP32|SENP5_MACFA	51.13	354	148	6	1279	2286	409	755	1.86e-104	340
8167	g8167.t2	sp|P33005|KALM_CHICK	38.881	715	347	19	10	2100	6	648	3.07e-155	468
8168	g8168.t1	sp|Q9DBQ9|SWT1_MOUSE	34.932	584	319	14	682	2370	342	885	1.85e-99	332
8169	g8169.t2	sp|Q5RG82|NS1BA_DANRE	81.395	645	113	3	1	1932	1	639	0	1055
8170	g8170.t4	sp|Q96RW7|HMCN1_HUMAN	62.491	5532	2048	11	43	16584	113	5635	0	7122
8171	g8171.t1	sp|Q9CPW4|ARPC5_MOUSE	82.119	151	26	1	1	450	1	151	2.95e-87	254
8172	g8172.t2	sp|P50392|PA24A_DANRE	78.315	724	156	1	7	2178	2	724	0	1199
8173	g8173.t2	sp|P70682|PGH2_CAVPO	76.15	587	139	1	67	1827	19	604	0	942
8174	g8174.t1	sp|O96006|ZBED1_HUMAN	26.053	641	405	14	28	1776	21	650	1.9e-47	180
8175	g8175.t2	sp|O77560|PHOS_CANLF	62.667	225	81	2	19	684	12	236	4.18e-103	301
8176	g8176.t2	sp|Q6R2W3|SCND3_HUMAN	24.242	198	134	5	715	1305	959	1141	0.000223	48.5
8177	g8177.t1	sp|F1MA98|TPR_RAT	56.575	1886	769	18	1	5583	1	1861	0	1513
8178	g8178.t2	sp|Q9JM99|PRG4_MOUSE	47.934	242	96	3	1501	2136	789	1030	6.46e-67	243
8179	g8179.t2	sp|E7FBF7|FCHO1_DANRE	73.946	522	114	7	1	1563	1	501	0	657
8180	g8180.t4	sp|Q5EAP5|RFX2_DANRE	80.135	740	117	9	1	2154	1	732	0	1057
8181	g8181.t2	sp|Q7ZYC4|ACBG2_XENLA	74.169	662	166	2	286	2265	80	738	0	1075
8182	g8182.t1	sp|S0EN43|BEA1_GIBF5	50	30	14	1	111	22	841	869	1.3	28.5
8183	g8183.t3	sp|Q03111|ENL_HUMAN	64.164	586	182	7	1	1755	1	559	4.41e-171	500
8184	g8184.t3	sp|O00160|MYO1F_HUMAN	75.473	1109	242	5	103	3375	2	1098	0	1707
8185	g8185.t2	sp|Q9UKP5|ATS6_HUMAN	63.943	1126	380	12	1	3327	1	1117	0	1490
8186	g8186.t1	sp|Q7VBZ5|SYL_PROMA	40.909	44	24	1	291	160	420	461	0.025	36.2
8187	g8187.t2	sp|P43403|ZAP70_HUMAN	63.94	599	207	5	10	1779	3	601	0	804
8188	g8188.t2	sp|Q8BSU7|MOB3A_MOUSE	87.736	212	26	0	13	648	6	217	4.79e-146	408
8189	g8189.t2	sp|Q6P431|MKNK2_XENLA	73.109	476	117	4	1	1422	1	467	0	660
8190	g8190.t2	sp|Q7TT28|REXO1_MOUSE	60.787	635	223	10	1873	3732	590	1213	0	764
8191	g8191.t2	sp|Q566X8|DMX1B_DANRE	56.051	157	60	6	10	471	1	151	1.2e-37	139
8192	g8192.t1	sp|A8Y3R9|PPR37_CAEBR	32.653	49	28	1	5	151	759	802	0.69	30
8193	g8193.t3	sp|Q62763|KC1G3_RAT	85.132	417	52	4	115	1347	36	448	0	702
8194	g8194.t2	sp|Q91049|OCLN_CHICK	50.977	512	220	8	85	1611	18	501	1.04e-138	414
8195	g8195.t2	sp|P43136|NR2F6_MOUSE	72.127	409	94	3	1	1224	1	390	0	523
8196	g8196.t2	sp|P23508|CRCM_HUMAN	26.353	425	242	9	961	2070	396	804	5.61e-16	85.9
8197	g8197.t2	sp|Q6AXK4|BABA1_DANRE	73.037	382	89	3	1	1140	1	370	0	525
8198	g8198.t2	sp|Q21FM2|HEM1_SACD2	31.25	64	43	1	651	842	189	251	3.2	33.9
8199	g8199.t2	sp|Q501Z5|GTPB3_DANRE	64.94	502	165	3	37	1542	10	500	0	608
8200	g8200.t2	sp|Q6PB70|ANO8_MOUSE	64.512	882	254	7	151	2706	32	884	0	1138
8201	g8201.t4	sp|Q7T2A3|DDA1_DANRE	93.333	105	4	2	1	309	1	104	5.35e-67	199
8202	g8202.t2	sp|Q6AX59|ABHD8_XENLA	67.347	441	108	2	1	1299	1	413	0	595
8203	g8203.t1	sp|Q9IBD8|PTPRC_CYPCA	51.625	1046	430	27	865	3924	221	1216	0	898
8204	g8204.t2	sp|D3ZBE5|NEK7_RAT	88.963	299	32	1	1	894	1	299	0	555
8205	g8205.t6	sp|Q1LWV4|LHX9_DANRE	91.729	399	30	2	1	1197	1	396	0	632
8206	g8206.t2	sp|Q5VUE5|CA053_HUMAN	62.025	79	30	0	184	420	67	145	4.32e-28	103
8207	g8207.t1	sp|Q6P3S1|DEN1B_HUMAN	65.145	657	167	8	1	1830	1	642	0	777
8208	g8208.t1	sp|P82279|CRUM1_HUMAN	77.778	36	8	0	109	216	1371	1406	2.9e-14	68.9
8209	g8209.t3	sp|P82279|CRUM1_HUMAN	43.745	1223	632	12	64	3687	157	1338	0	1051
8210	g8210.t1	sp|Q96GL9|F163A_HUMAN	49.432	176	67	7	1	489	1	167	1.45e-37	129
8211	g8211.t1	sp|Q1L981|TDRD5_DANRE	44.832	716	341	10	1	2091	1	681	0	558
8212	g8212.t2	sp|Q8K4G9|PODO_RAT	48.43	223	113	1	292	954	84	306	4.68e-59	199
8213	g8213.t1	sp|Q5T1B0|AXDN1_HUMAN	29.532	877	575	18	238	2817	95	945	4.47e-113	376
8214	g8214.t2	sp|A2AWA9|RBGP1_MOUSE	60.248	1049	365	9	1	3003	1	1045	0	1147
8215	g8215.t2	sp|Q9Y2T5|GPR52_HUMAN	75.538	372	80	3	1	1116	1	361	0	515
8216	g8216.t2	sp|Q53G44|IF44L_HUMAN	37.875	433	239	8	58	1311	19	436	1.78e-78	254
8217	g8217.t3	sp|Q53G44|IF44L_HUMAN	44.291	289	157	1	1657	2523	152	436	3.92e-66	231
8218	g8218.t2	sp|Q53G44|IF44L_HUMAN	39.792	289	170	1	139	1005	152	436	5.96e-67	220
8219	g8219.t1	sp|Q53G44|IF44L_HUMAN	33.557	298	191	5	235	1116	149	443	4.39e-47	169
8220	g8220.t2	sp|Q8TBH0|ARRD2_HUMAN	59.902	409	162	2	1	1227	1	407	4.38e-173	492
8221	g8221.t2	sp|P0C276|RL40_SHEEP	98.438	128	2	0	1	384	1	128	2.8e-90	260
8222	g8222.t3	sp|Q9Z2X5|HOME3_RAT	56.593	364	139	5	22	1095	5	355	5.6e-125	367
8223	g8223.t2	sp|Q4G3B8|PSAJ_EMIHU	45.161	31	17	0	271	179	4	34	0.12	32
8224	g8224.t2	sp|Q9Y6V7|DDX49_HUMAN	80.6	433	84	0	1	1299	1	433	0	754
8225	g8225.t3	sp|F1RCY6|RENT1_DANRE	93.291	1103	66	3	1	3294	1	1100	0	2005
8226	g8226.t2	sp|Q9NXJ5|PGPI_HUMAN	71.429	210	58	2	1	627	1	209	1.76e-113	325
8227	g8227.t2	sp|Q9Y4Z0|LSM4_HUMAN	98.837	86	1	0	1	258	1	86	5.88e-60	184
8228	g8228.t1	sp|P84550|SKOR1_HUMAN	23	100	64	3	73	336	837	935	0.27	36.2
8229	g8229.t1	sp|Q9P0M2|AKA7G_HUMAN	38	50	31	0	52	201	196	245	0.57	31.6
8230	g8230.t2	sp|Q2KJ51|ANGL4_BOVIN	36.659	431	212	8	70	1323	28	410	2.48e-82	262
8231	g8231.t2	sp|A0A2R8QP51|DPP9_DANRE	76.286	894	201	5	1	2676	1	885	0	1419
8232	g8232.t2	sp|Q9JII5|DAZP1_MOUSE	64.548	409	134	6	7	1212	2	406	7.72e-163	466
8233	g8233.t2	sp|Q71N41|GAMT_DANRE	89.7	233	24	0	7	705	2	234	1.44e-160	446
8234	g8234.t2	sp|P0CB83|NDUS7_PONAB	74.634	205	45	1	1	615	1	198	6.97e-91	269
8235	g8235.t1	sp|Q91637|KIF2A_XENLA	100	8	0	0	1	24	541	548	9.9	23.9
8236	g8236.t2	sp|Q3T1H8|TMM79_RAT	40.645	155	92	0	661	1125	195	349	6.14e-11	67.4
8237	g8237.t2	sp|A4QNX6|CTL2B_DANRE	48.117	239	119	3	445	1149	223	460	4.4e-65	217
8238	g8238.t1	sp|Q5XGD9|ARI3A_XENTR	73.333	360	75	10	439	1512	155	495	3.62e-165	483
8239	g8239.t2	sp|Q96K37|S35E1_HUMAN	66.495	388	97	6	28	1116	25	404	2.1e-169	482
8240	g8240.t2	sp|Q90YL3|MED26_DANRE	43.478	598	282	13	85	1737	1	589	5.92e-123	377
8241	g8241.t2	sp|Q96HA9|PX11C_HUMAN	55.814	215	88	2	10	642	3	214	5.65e-68	213
8242	g8242.t2	sp|Q02410|APBA1_HUMAN	65.291	412	128	2	910	2100	426	837	0	560
8243	g8243.t1	sp|O95477|ABCA1_HUMAN	58.458	2270	880	20	16	6762	6	2233	0	2591
8244	g8244.t2	sp|Q2KIL7|R3HD4_BOVIN	53.6	250	102	6	52	765	25	272	5.1e-69	217
8245	g8245.t2	sp|Q9Y4Z0|LSM4_HUMAN	98.837	86	1	0	1	258	1	86	5.88e-60	184
8246	g8246.t1	sp|A0A0R4IBK5|R213A_DANRE	47.305	167	87	1	1	501	5040	5205	1.98e-37	139
8247	g8247.t1	sp|Q494C3|ATPB_BLOPB	26.882	93	53	3	7	273	332	413	0.35	32.7
8248	g8248.t2	sp|P52909|JUND_RAT	61.092	293	94	7	1	819	49	341	8.97e-98	293
8249	g8249.t2	sp|P11023|RAB3A_BOVIN	94.545	220	11	1	1	657	1	220	1.65e-157	437
8250	g8250.t2	sp|Q6DGV7|M17L2_DANRE	68.817	186	58	0	1	558	1	186	1.83e-97	285
8251	g8251.t2	sp|A0A2R8Y7Y5|CIST1_HUMAN	48.276	29	14	1	502	588	204	231	9.1	30.4
8252	g8252.t2	sp|Q01063|PDE4D_MOUSE	81.507	584	108	0	217	1968	85	668	0	993
8253	g8253.t2	sp|Q5XJN2|GILT_DANRE	52.564	234	104	4	82	777	26	254	4.11e-85	257
8254	g8254.t2	sp|O08908|P85B_MOUSE	61.165	412	150	5	376	1587	301	710	4.46e-172	506
8255	g8255.t1	sp|Q14678|KANK1_HUMAN	63.971	272	95	3	304	1116	1079	1348	5.45e-105	340
8256	g8256.t2	sp|Q5T197|DCST1_HUMAN	43.464	306	167	2	1	909	299	601	6.54e-71	237
8257	g8257.t1	sp|Q18990|PYR1_CAEEL	28.916	83	32	2	7	174	120	202	4.5	29.6
8258	g8258.t1	sp|O96006|ZBED1_HUMAN	31.034	145	94	3	1	429	360	500	1.82e-12	68.9
8259	g8259.t2	sp|Q5R5Y3|B3GT2_PONAB	67.281	434	129	3	1	1302	2	422	0	538
8260	g8260.t2	sp|Q32L67|GLRX2_BOVIN	56.14	114	49	1	169	510	35	147	2.29e-41	140
8261	g8261.t2	sp|Q9Y5K5|UCHL5_HUMAN	88.818	313	35	0	1	939	1	313	0	595
8262	g8262.t2	sp|O08849|RGS2_MOUSE	51.553	161	73	1	100	567	39	199	4.61e-52	169
8263	g8263.t2	sp|Q6RG78|RGS1_HORSE	46.995	183	90	4	28	558	15	196	2.47e-53	171
8264	g8264.t2	sp|A1A643|RGS1_XENLA	50.833	120	57	1	190	543	74	193	5.95e-24	96.7
8265	g8265.t2	sp|Q76B58|BRNP3_HUMAN	74.639	761	183	2	1	2280	15	766	0	1199
8266	g8266.t1	sp|Q8N328|PGBD3_HUMAN	33.333	93	58	2	1	270	273	364	1.49e-06	48.1
8267	g8267.t1	sp|Q6P3X8|PGBD2_HUMAN	28.125	128	61	5	1	384	495	591	0.13	35
8268	g8268.t1	sp|P69732|GAG_EIAVY	37.931	58	33	2	652	825	376	430	0.002	43.5
8269	g8269.t1	sp|Q09575|YRD6_CAEEL	32.143	56	38	0	1	168	579	634	1.45e-05	44.3
8270	g8270.t2	sp|Q76B58|BRNP3_HUMAN	69.464	727	220	1	136	2310	40	766	0	1102
8271	g8271.t2	sp|Q6DGI0|RGS8_DANRE	74.138	174	45	0	1	522	1	174	3.05e-95	276
8272	g8272.t2	sp|Q864Z2|RGS5_PIG	53.333	180	75	1	1	513	1	180	1.86e-65	202
8273	g8273.t2	sp|Q864Z2|RGS5_PIG	72.928	181	48	1	1	543	1	180	9.31e-97	281
8274	g8274.t1	sp|Q7SZC6|RGS4_CHICK	49.306	144	69	4	1	426	1	142	1.28e-39	136
8275	g8275.t2	sp|Q9QX79|FETUB_RAT	35.417	240	143	4	73	777	34	266	1.29e-43	161
8276	g8276.t2	sp|Q58D62|FETUB_BOVIN	43.868	212	108	5	88	708	36	241	6.24e-45	161
8277	g8277.t2	sp|Q9D3A8|CAPON_MOUSE	69.555	427	94	7	1	1245	1	403	2.62e-142	430
8278	g8278.t1	sp|Q4R3D4|EF1D_MACFA	57.807	301	101	5	1342	2229	2	281	4.16e-90	286
8279	g8279.t2	sp|Q5SPD7|P5CR3_DANRE	67.033	273	89	1	4	819	12	284	2.36e-122	353
8280	g8280.t2	sp|I6V1W0|BMBL_DANRE	56.613	620	239	8	28	1842	5	609	0	595
8281	g8281.t2	sp|Q13630|FCL_HUMAN	75.078	321	79	1	13	975	2	321	0	514
8282	g8282.t2	sp|P05619|ILEU_HORSE	57.6	375	157	2	160	1281	6	379	1.52e-144	420
8283	g8283.t3	sp|Q86YV6|MYLK4_HUMAN	72.757	301	82	0	1201	2103	82	382	9.96e-167	487
8284	g8284.t2	sp|O60547|GMDS_HUMAN	85.405	370	51	1	4	1113	6	372	0	670
8285	g8285.t2	sp|Q9DE25|FXC1A_DANRE	75.052	481	103	8	1	1407	1	476	0	634
8286	g8286.t1	sp|Q12947|FOXF2_HUMAN	71.823	362	59	10	208	1200	95	444	9.65e-120	358
8287	g8287.t2	sp|Q63244|FOXQ1_RAT	54.064	283	61	7	1	642	1	283	3.16e-73	233
8288	g8288.t2	sp|Q96KP1|EXOC2_HUMAN	74.162	925	232	4	1	2760	1	923	0	1304
8289	g8289.t2	sp|Q15306|IRF4_HUMAN	59.184	441	158	10	325	1617	18	446	1.39e-168	488
8290	g8290.t2	sp|Q566R7|DS22B_DANRE	71.598	169	48	0	1	507	1	169	2.62e-89	263
8291	g8291.t2	sp|Q8R164|BPHL_MOUSE	62.59	278	101	1	25	849	14	291	1.13e-133	383
8292	g8292.t2	sp|Q5JS54|PSMG4_HUMAN	64.035	114	41	0	31	372	10	123	1.82e-51	161
8293	g8293.t1	sp|Q3UHH2|S22AN_MOUSE	60.667	600	193	11	79	1767	76	669	0	582
8294	g8294.t1	sp|A0A8M9PQ61|DESPB_DANRE	42.456	1637	913	8	2350	7218	146	1767	0	1003
8295	g8295.t2	sp|F1QRX7|TBCD7_DANRE	76.451	293	69	0	16	894	1	293	3.72e-172	481
8296	g8296.t3	sp|Q6GLU8|PHAR1_XENLA	60.601	566	157	13	253	1803	38	586	1.84e-164	484
8297	g8297.t2	sp|F7DKV7|SIR5_XENTR	75.817	306	70	2	1	906	1	306	7.89e-172	481
8298	g8298.t1	sp|O88444|ADCY1_MOUSE	71.572	1094	289	9	61	3315	26	1106	0	1511
8299	g8299.t2	sp|P24591|IBP1_BOVIN	44.488	254	128	4	34	765	5	255	6.01e-50	167
8300	g8300.t2	sp|P17936|IBP3_HUMAN	54.982	271	105	7	58	849	31	291	7.44e-91	274
8301	g8301.t1	sp|P10394|POL4_DROME	29.752	968	599	14	2422	5217	313	1235	4.56e-132	449
8302	g8302.t1	sp|Q68CZ2|TENS3_HUMAN	82.042	284	50	1	2839	3690	1162	1444	7.56e-151	494
8303	g8303.t2	sp|O60346|PHLP1_HUMAN	64.676	971	329	5	1345	4236	470	1433	0	1173
8304	g8304.t2	sp|Q9D956|MALD3_MOUSE	26.174	149	108	2	340	783	222	369	4.02e-10	63.5
8305	g8305.t2	sp|Q6P1X6|CH082_HUMAN	59.804	204	79	2	28	639	7	207	1.84e-81	245
8306	g8306.t2	sp|Q6P3H4|PNCB_DANRE	73.567	541	139	3	43	1662	9	546	0	812
8307	g8307.t2	sp|Q62077|PLCG1_MOUSE	64.336	1287	424	16	37	3849	9	1276	0	1668
8308	g8308.t1	sp|Q28DB5|ALAT2_XENTR	40.126	476	278	2	19	1434	50	522	2.43e-128	387
8309	g8309.t1	sp|Q28DB5|ALAT2_XENTR	45.877	473	248	4	7	1410	50	519	4.3e-144	426
8310	g8310.t2	sp|P41586|PACR_HUMAN	74.408	422	82	4	79	1266	23	444	0	623
8311	g8311.t2	sp|Q5RED8|CYLD_PONAB	49.414	512	239	7	814	2298	448	956	2.05e-158	487
8312	g8312.t1	sp|Q8IXZ2|ZC3H3_HUMAN	47.281	423	183	13	1348	2502	392	812	7.89e-99	334
8313	g8313.t2	sp|A3KMR8|MAFA_DANRE	82.019	317	49	3	1	933	1	315	6.34e-140	400
8314	g8314.t2	sp|Q1L987|ATPF1_DANRE	71.906	299	77	2	1	897	1	292	2.03e-162	457
8315	g8315.t2	sp|Q8TCX5|RHPN1_HUMAN	54.803	635	271	7	121	1998	20	647	0	633
8316	g8316.t1	sp|Q6UUV9|CRTC1_HUMAN	69.113	327	88	5	1	966	1	319	5.59e-151	452
8317	g8317.t2	sp|Q5RGB8|KLH26_DANRE	85.62	605	86	1	1	1812	1	605	0	1103
8318	g8318.t1	sp|P40189|IL6RB_HUMAN	25.685	584	353	29	61	1662	119	671	1.34e-12	75.1
8319	g8319.t2	sp|Q6AX33|MAST3_XENLA	67.003	1388	381	19	175	4221	76	1425	0	1459
8320	g8320.t2	sp|Q0MQA6|NDUA7_PONPY	66.372	113	33	1	1	324	1	113	2.74e-48	152
8321	g8321.t1	sp|P35951|LDLR_MOUSE	35.434	587	308	9	85	1665	108	683	3.68e-111	358
8322	g8322.t2	sp|Q9Y2A9|B3GN3_HUMAN	47.619	378	184	5	4	1134	7	371	1e-113	352
8323	g8323.t1	sp|Q9Y2A9|B3GN3_HUMAN	52.751	309	137	3	4	927	66	366	1.33e-105	316
8324	g8324.t1	sp|Q75R65|JAK2_CHICK	48.378	1017	508	8	1	3003	108	1123	0	985
8325	g8325.t1	sp|Q63008|SC5A5_RAT	59.241	606	225	5	52	1851	16	605	0	713
8326	g8326.t2	sp|Q22836|YGH1_CAEEL	28.049	82	52	3	50	292	232	307	1.3	32.7
8327	g8327.t2	sp|Q8R3P7|CLUA1_MOUSE	72.778	360	96	2	1	1077	1	359	0	520
8328	g8328.t2	sp|Q6PHE8|CC124_DANRE	75.909	220	49	3	1	660	1	216	7.32e-71	218
8329	g8329.t2	sp|P58390|KCNN2_MOUSE	78.505	428	91	1	1330	2613	375	801	0	711
8330	g8330.t2	sp|E7EZF3|UHRF1_DANRE	80.753	691	117	3	1	2049	1	683	0	1101
8331	g8331.t2	sp|O94953|KDM4B_HUMAN	80.863	371	71	0	313	1425	9	379	0	676
8332	g8332.t5	sp|Q13332|PTPRS_HUMAN	71.421	1928	498	17	100	5757	32	1948	0	2728
8333	g8333.t2	sp|P34978|TA2R_RAT	51.961	306	133	5	82	969	29	330	1.04e-84	264
8334	g8334.t1	sp|Q8R5M0|GIPC3_MOUSE	73.455	275	72	1	169	990	21	295	5.39e-140	401
8335	g8335.t2	sp|Q5FVG8|GRM2B_RAT	48.462	130	66	1	337	726	120	248	4.98e-33	131
8336	g8336.t2	sp|P55344|LMIP_HUMAN	51.852	162	75	1	4	480	1	162	1.23e-51	166
8337	g8337.t3	sp|O94967|WDR47_HUMAN	69.306	922	241	12	1	2661	1	915	0	1154
8338	g8338.t1	sp|D4AEC2|CAMP2_RAT	54.3	1558	524	37	1	4374	1	1470	0	1415
8339	g8339.t2	sp|Q9DBN9|DDX59_MOUSE	61.812	618	210	9	1	1812	1	606	0	717
8340	g8340.t2	sp|L0N7N1|KIF14_MOUSE	56.341	1230	506	15	877	4548	365	1569	0	1249
8341	g8341.t2	sp|Q90YL6|NR5A2_DANRE	91.969	523	36	4	1	1569	1	517	0	972
8342	g8342.t4	sp|A8VU90|ANKL1_MOUSE	45.511	323	144	5	2509	3441	229	531	3.76e-80	276
8343	g8343.t1	sp|P09923|PPBI_HUMAN	60	475	183	4	82	1494	24	495	0	568
8344	g8344.t3	sp|P09923|PPBI_HUMAN	62.185	476	173	5	133	1545	25	498	0	598
8345	g8345.t2	sp|Q3B7G7|SR1IP_DANRE	90.909	44	4	0	1	132	1	44	1.56e-23	94
8346	g8346.t2	sp|Q800I7|ANFC4_ORYLA	86.777	121	16	0	1	363	1	121	1.08e-57	177
8347	g8347.t1	sp|P15771|NUCL_CHICK	61.097	383	140	5	883	2004	249	631	4.73e-139	428
8348	g8348.t2	sp|Q66H69|B3GN7_RAT	56.311	412	155	7	25	1251	8	397	1.08e-157	453
8349	g8349.t1	sp|E7F187|ARMC9_DANRE	63.702	832	254	10	1	2457	1	797	0	938
8350	g8350.t2	sp|Q923G2|RPAB3_MOUSE	97.333	150	4	0	1	450	1	150	2.12e-104	297
8351	g8351.t2	sp|Q8NHS3|MFSD8_HUMAN	23.626	182	122	6	13	522	37	213	0.000453	46.6
8352	g8352.t3	sp|Q07498|EPHB3_CHICK	81.781	977	153	6	76	2949	18	988	0	1623
8353	g8353.t1	sp|A8TX70|CO6A5_HUMAN	37.349	83	45	3	75	320	1543	1619	0.97	32.7
8354	g8354.t2	sp|Q9HB89|NMUR1_HUMAN	54.348	414	158	6	97	1296	27	423	1.97e-132	391
8355	g8355.t2	sp|F1QMY1|DYT2B_DANRE	62.393	117	44	0	10	360	34	150	1.58e-54	170
8356	g8356.t1	sp|Q5QGU6|RTP3_MOUSE	35.185	162	99	4	4	474	8	168	2.27e-26	106
8357	g8357.t1	sp|P35563|5HT3A_RAT	38.983	413	228	7	91	1263	52	462	4.29e-98	305
8358	g8358.t1	sp|P35563|5HT3A_RAT	39.13	414	231	7	133	1320	53	463	1.91e-97	304
8359	g8359.t2	sp|Q8WXA8|5HT3C_HUMAN	36.74	411	230	8	4	1224	61	445	1.14e-84	268
8360	g8360.t1	sp|P35563|5HT3A_RAT	40.049	412	228	8	211	1395	53	462	4.19e-102	317
8361	g8361.t2	sp|P35563|5HT3A_RAT	33.131	329	209	4	1	957	131	458	1.77e-57	196
8362	g8362.t1	sp|P35563|5HT3A_RAT	42.237	438	232	8	136	1410	51	480	1.35e-96	302
8363	g8363.t1	sp|P35563|5HT3A_RAT	39.593	442	253	7	94	1398	34	468	1.24e-96	303
8364	g8364.t3	sp|Q80U62|RUBIC_MOUSE	53.423	964	346	14	49	2859	27	914	0	814
8365	g8365.t3	sp|E9Q7M2|T22D2_MOUSE	43.256	215	100	8	1	597	1	209	6.15e-31	132
8366	g8366.t2	sp|Q5R4E2|PROF2_PONAB	79.562	137	28	0	7	417	4	140	7.45e-79	232
8367	g8367.t2	sp|Q5RCV8|RNF13_PONAB	75.776	322	73	3	34	996	12	329	2.86e-159	455
8368	g8368.t2	sp|P11845|IPP2_RABIT	57.895	171	62	2	1	513	5	165	1.3e-47	158
8369	g8369.t4	sp|Q5ZK62|ACAP2_CHICK	69.942	865	169	6	1	2574	1	781	0	1187
8370	g8370.t2	sp|Q5F418|PSMD1_CHICK	89.452	967	90	2	1	2901	1	955	0	1590
8371	g8371.t2	sp|Q9CYS6|CB072_MOUSE	24.891	229	119	5	40	714	20	199	9.14e-05	47
8372	g8372.t2	sp|Q8AVU4|HES1B_XENLA	74.007	277	62	4	1	831	1	267	1.24e-131	376
8373	g8373.t1	sp|Q5U3A7|OPA1_DANRE	84.623	1034	89	4	1	3096	1	966	0	1719
8374	g8374.t2	sp|Q95JN5|AT133_MACFA	69.433	1253	309	14	1	3714	1	1194	0	1680
8375	g8375.t1	sp|Q2T9K0|TMM44_HUMAN	25.246	305	152	6	202	933	51	340	7.74e-13	73.9
8376	g8376.t2	sp|Q6NY89|LSG1_DANRE	73.836	623	154	3	49	1890	18	640	0	905
8377	g8377.t1	sp|Q8N2R8|FA43A_HUMAN	63.613	382	67	5	31	960	1	382	7.54e-165	470
8378	g8378.t1	sp|Q8N2R8|FA43A_HUMAN	63.613	382	67	5	1	930	1	382	4.5e-165	470
8379	g8379.t2	sp|Q3U4G3|XXLT1_MOUSE	60.741	405	142	3	7	1209	1	392	3.61e-164	469
8380	g8380.t2	sp|Q05519|SRS11_HUMAN	75	208	49	3	13	630	32	238	7.38e-95	297
8381	g8381.t2	sp|Q6NRD0|A13CA_XENLA	83.429	525	66	4	1	1557	1	510	0	851
8382	g8382.t2	sp|P18757|CGL_RAT	76.276	392	92	1	40	1215	8	398	0	650
8383	g8383.t1	sp|P50131|PE2R3_PIG	58.642	324	118	5	88	1038	31	345	9.78e-132	385
8384	g8384.t2	sp|Q5ZLX5|ZRAB2_CHICK	98.425	127	2	0	1	381	1	127	5.28e-73	231
8385	g8385.t2	sp|Q9Z0J8|NEGR1_RAT	61.561	346	124	4	7	1035	1	340	5.99e-155	441
8386	g8386.t2	sp|Q90243|VIT_ACITR	32.277	1041	657	7	43	3030	8	1045	0	592
8387	g8387.t2	sp|Q7SY09|AGRL4_DANRE	62.737	738	263	6	25	2235	1	727	0	919
8388	g8388.t1	sp|O97817|AGRL2_BOVIN	76.813	1531	292	14	4	4578	5	1478	0	2274
8389	g8389.t2	sp|A0A2Z5Z9X0|ACT1_CRIJA	43.478	46	23	1	227	355	11	56	0.32	33.9
8390	g8390.t1	sp|Q9M2N5|DSLE_ARATH	30.769	91	55	3	334	582	578	668	0.0004	44.3
8391	g8391.t1	sp|P12258|HOBOT_DROME	30.216	139	88	3	1	411	252	383	7.28e-14	71.6
8392	g8392.t1	sp|F7E540|TTLL7_XENTR	69.71	931	256	10	1	2781	1	909	0	1168
8393	g8393.t2	sp|P17612|KAPCA_HUMAN	89.744	351	36	0	1	1053	1	351	0	666
8394	g8394.t2	sp|Q5VXD3|SAM13_HUMAN	74.227	97	25	0	34	324	26	122	1.92e-50	158
8395	g8395.t2	sp|Q6DG85|URIC_DANRE	75.92	299	71	1	1	897	1	298	2.15e-170	476
8396	g8396.t2	sp|Q8WZ79|DNS2B_HUMAN	46.246	333	176	3	64	1053	28	360	1.22e-107	322
8397	g8397.t1	sp|O00115|DNS2A_HUMAN	36.688	308	182	6	1	900	54	356	2.97e-65	212
8398	g8398.t2	sp|Q6IQU6|RPF1_DANRE	85.437	309	45	0	127	1053	22	330	5.01e-166	469
8399	g8399.t2	sp|P63219|GBG5_RAT	82.353	68	12	0	1	204	1	68	1.33e-36	120
8400	g8400.t2	sp|Q9D5R4|SPAT1_MOUSE	44.211	190	96	2	865	1404	242	431	5.93e-36	141
8401	g8401.t2	sp|Q01459|DIAC_HUMAN	67.552	339	109	1	58	1074	41	378	1.23e-170	483
8402	g8402.t2	sp|Q98893|VIT2_FUNHE	84.73	1074	163	1	43	3264	15	1087	0	1706
8403	g8403.t1	sp|P10394|POL4_DROME	29.649	968	600	14	1132	3927	313	1235	2.31e-133	446
8404	g8404.t1	sp|Q6TUJ8|SECA_RICTY	37.736	53	29	2	883	1038	600	649	0.99	35.8
8405	g8405.t1	sp|Q90508|VIT1_FUNHE	85.364	1059	155	0	55	3231	17	1075	0	1738
8406	g8406.t1	sp|Q90508|VIT1_FUNHE	85.836	1059	150	0	55	3231	17	1075	0	1756
8407	g8407.t2	sp|H2MTR9|ADIP_ORYLA	50.429	466	221	4	121	1494	50	513	1.15e-129	394
8408	g8408.t1	sp|Q9EQ31|LPAR3_MOUSE	60.06	333	131	1	16	1008	2	334	1.7e-131	382
8409	g8409.t2	sp|Q8IZK6|MCLN2_HUMAN	63.011	538	185	5	67	1668	36	563	0	712
8410	g8410.t2	sp|A0A2R8Q3S9|CLCC1_DANRE	55.076	463	191	6	55	1398	34	494	6.44e-141	425
8411	g8411.t2	sp|Q5ZKM1|SPB1_CHICK	75.515	437	102	2	1	1302	1	435	0	561
8412	g8412.t2	sp|A0A0R4IY06|PLAT1_DANRE	83.799	179	28	1	1	534	1	179	1.68e-105	303
8413	g8413.t2	sp|Q811U4|MFN1_MOUSE	69.677	742	211	3	52	2268	6	736	0	1031
8414	g8414.t2	sp|Q9HAV0|GBB4_HUMAN	92.26	323	25	0	52	1020	18	340	0	621
8415	g8415.t2	sp|Q2KJC9|AL7A1_BOVIN	83.176	529	89	0	40	1626	11	539	0	907
8416	g8416.t2	sp|O96019|ACL6A_HUMAN	90.21	429	42	0	1	1287	1	429	0	835
8417	g8417.t2	sp|Q08DT6|RM47_BOVIN	57.018	228	87	4	1	684	1	217	5.53e-85	257
8418	g8418.t2	sp|Q02380|NDUB5_BOVIN	63.125	160	58	1	79	555	30	189	2.12e-61	191
8419	g8419.t2	sp|F1QFS9|UBP13_DANRE	84.954	864	120	6	1	2577	1	859	0	1535
8420	g8420.t1	sp|Q8IYB4|PEX5R_HUMAN	63.893	637	191	7	1	1830	1	625	0	749
8421	g8421.t1	sp|Q80X72|LRC15_MOUSE	39.374	447	265	5	76	1401	29	474	4.77e-90	291
8422	g8422.t2	sp|Q8R5M3|LRC15_RAT	37.692	390	242	1	70	1239	68	456	1.61e-45	173
8423	g8423.t2	sp|Q765I0|UTS2B_HUMAN	34.653	101	55	4	70	357	25	119	0.000143	42
8424	g8424.t3	sp|Q5ZM86|CCD50_CHICK	69.912	113	34	0	10	348	2	114	2.57e-35	138
8425	g8425.t2	sp|Q8N6F1|CLD19_HUMAN	40.984	183	99	4	1	522	1	183	4.47e-39	137
8426	g8426.t2	sp|Q8CG71|P3H2_MOUSE	60.661	666	248	6	82	2043	40	703	0	823
8427	g8427.t2	sp|Q6AYN9|CC181_RAT	37.791	516	297	6	13	1533	7	507	1.58e-55	197
8428	g8428.t2	sp|P36551|HEM6_HUMAN	71.35	363	93	3	280	1344	94	453	0	556
8429	g8429.t2	sp|Q5RCB6|TMG1_PONAB	42.857	217	97	9	1	606	1	205	1.93e-35	127
8430	g8430.t2	sp|Q6PFT6|TMM47_DANRE	79.558	181	37	0	1	543	1	181	1.33e-92	270
8431	g8431.t2	sp|Q8N5C8|TAB3_HUMAN	54.98	251	75	3	1168	1806	462	712	1.47e-81	274
8432	g8432.t2	sp|Q7TPW1|NEXN_MOUSE	71.658	374	101	4	1417	2535	238	607	3.75e-103	335
8433	g8433.t2	sp|Q3UQI9|MINY4_MOUSE	39.195	745	358	14	58	2070	21	744	1.39e-159	481
8434	g8434.t1	sp|Q4RU86|ALKAL_TETNG	80.892	157	29	1	103	570	1	157	3.52e-80	238
8435	g8435.t3	sp|Q86XH1|DRC11_HUMAN	50.897	780	370	6	58	2364	32	809	0	706
8436	g8436.t1	sp|A2AAJ9|OBSCN_MOUSE	37.239	3021	1796	36	7	8910	2496	5469	0	1919
8437	g8437.t3	sp|Q16774|KGUA_HUMAN	62.174	230	50	1	1	690	1	193	3.2e-99	290
8438	g8438.t4	sp|Q8HXD5|RN220_MACFA	57.45	604	167	17	1	1656	1	566	0	593
8439	g8439.t2	sp|Q9NPF5|DMAP1_HUMAN	74.043	470	96	2	1	1401	1	447	0	663
8440	g8440.t2	sp|P52272|HNRPM_HUMAN	69.434	265	67	2	166	957	69	320	3.68e-88	294
8441	g8441.t2	sp|O43615|TIM44_HUMAN	82.432	370	62	2	268	1371	84	452	0	592
8442	g8442.t2	sp|Q8K129|CTXN1_MOUSE	75	60	15	0	199	378	23	82	1.06e-12	62.4
8443	g8443.t2	sp|Q61555|FBN2_MOUSE	75.888	2845	655	11	166	8661	81	2907	0	4362
8444	g8444.t2	sp|Q3ZBF8|CERS2_BOVIN	54.762	336	150	2	16	1023	1	334	1.22e-103	315
8445	g8445.t2	sp|Q6GQU2|KLH23_MOUSE	26.542	535	366	13	133	1695	37	558	2.17e-46	174
8446	g8446.t3	sp|Q9UK45|LSM7_HUMAN	96.04	101	4	0	22	324	3	103	8.95e-67	199
8447	g8447.t2	sp|P69526|TMPS9_RAT	40.103	778	383	13	61	2361	28	733	0	559
8448	g8448.t2	sp|Q6GPY0|TI13A_XENLA	92.5	80	6	0	46	285	17	96	5.21e-52	160
8449	g8449.t2	sp|O35709|ENC1_MOUSE	76.74	589	137	0	1	1767	1	589	0	958
8450	g8450.t1	sp|O60290|ZN862_HUMAN	22.155	659	450	16	85	1947	461	1094	6.17e-26	118
8451	g8451.t1	sp|Q6P9R4|ARHGI_MOUSE	40.777	103	58	2	124	429	1237	1337	2.82e-10	63.9
8452	g8452.t2	sp|P06213|INSR_HUMAN	65.979	1358	416	16	79	4059	29	1371	0	1774
8453	g8453.t4	sp|Q7ZTY7|USE1_DANRE	81.569	255	45	1	7	765	4	258	4.5e-156	437
8454	g8454.t2	sp|F2XG53|CAS3_STRTR	28.169	71	44	2	205	396	702	772	2.6	32.3
8455	g8455.t6	sp|Q63358|MYO9B_RAT	70.727	1059	270	6	97	3249	17	1043	0	1479
8456	g8456.t2	sp|Q9Z0U9|S1PR3_MOUSE	44.805	308	164	3	73	996	7	308	1.23e-74	240
8457	g8457.t5	sp|Q6NZ07|NCLN_DANRE	83.016	577	93	2	1	1731	1	572	0	953
8458	g8458.t2	sp|P27545|CERS1_MOUSE	55.493	355	136	3	40	1098	14	348	3.37e-128	375
8459	g8459.t2	sp|Q5ZIK9|COPE_CHICK	84.589	292	45	0	25	900	17	308	0	531
8460	g8460.t2	sp|Q7SZE8|TP8L1_DANRE	89.247	186	20	0	1	558	1	186	6.21e-124	350
8461	g8461.t2	sp|Q569H4|LARGN_HUMAN	55.102	49	22	0	994	1140	22	70	1.32e-07	57.4
8462	g8462.t1	sp|Q3SEZ6|SAT_THIDA	33.333	51	33	1	249	100	278	328	0.42	32.7
8463	g8463.t2	sp|Q969H8|MYDGF_HUMAN	59.184	147	56	2	61	492	28	173	3.63e-57	179
8464	g8464.t2	sp|P45845|LYOX_PIG	74.766	214	54	0	865	1506	33	246	1.75e-118	351
8465	g8465.t2	sp|Q9NPI5|NRK2_HUMAN	64	200	66	1	1	600	1	194	2.14e-101	295
8466	g8466.t2	sp|Q86WG3|ATCAY_HUMAN	72.189	338	82	2	1	1002	1	330	2.39e-158	452
8467	g8467.t5	sp|O88532|ZFR_MOUSE	49.012	1063	426	22	1	2988	23	1036	0	785
8468	g8468.t2	sp|P41242|MATK_MOUSE	64.847	458	161	0	4	1377	44	501	0	624
8469	g8469.t2	sp|Q9I9D5|RX1_PSAFA	68.946	351	86	8	1	1035	1	334	2.11e-159	452
8470	g8470.t2	sp|O94927|HAUS5_HUMAN	28.018	671	412	15	34	1986	8	627	7.69e-49	184
8471	g8471.t2	sp|Q62141|SIN3B_MOUSE	74.579	535	115	6	619	2220	148	662	0	781
8472	g8472.t2	sp|Q9QZ71|S53A1_MUSTR	79.251	694	141	3	1	2073	1	694	0	1086
8473	g8473.t3	sp|Q4V8X4|ACBD6_DANRE	80.399	301	56	2	1	897	1	300	1.61e-160	452
8474	g8474.t2	sp|P53776|LHX4_MOUSE	81.586	391	69	2	1	1167	1	390	0	640
8475	g8475.t2	sp|Q8BND5|QSOX1_MOUSE	49.805	514	247	5	130	1650	38	547	2.25e-176	529
8476	g8476.t3	sp|E9Q309|CE350_MOUSE	43.206	942	386	22	3763	6474	1310	2140	2.66e-150	531
8477	g8477.t2	sp|Q492F7|DAPE_BLOPB	55.556	27	12	0	37	117	306	332	0.53	32.7
8478	g8478.t1	sp|Q15878|CAC1E_HUMAN	67.59	1228	315	17	3988	7560	1132	2313	0	1362
8479	g8479.t1	sp|Q5UPS7|COLL4_MIMIV	36.667	450	205	9	2392	3705	143	524	4.23e-32	140
8480	g8480.t2	sp|P35610|SOAT1_HUMAN	63.743	513	181	4	124	1656	38	547	0	585
8481	g8481.t2	sp|P42684|ABL2_HUMAN	64.098	1259	310	23	1	3582	1	1182	0	1333
8482	g8482.t4	sp|A2A8Z1|OSBL9_MOUSE	81.769	735	130	2	1	2205	1	731	0	1146
8483	g8483.t1	sp|Q6RJR6|RTN3_RAT	37.5	40	25	0	123	4	417	456	2.3	31.2
8484	g8484.t2	sp|Q9H497|TOR3A_HUMAN	52.011	348	163	3	61	1098	51	396	8.63e-127	373
8485	g8485.t2	sp|P15253|CALR_RABIT	82.121	330	59	0	67	1056	22	351	9.63e-167	477
8486	g8486.t3	sp|Q60902|EP15R_MOUSE	51.897	580	267	5	25	1746	11	584	1.09e-152	481
8487	g8487.t1	sp|A2ACP1|TT39A_MOUSE	68.739	563	164	1	172	1824	6	568	0	766
8488	g8488.t2	sp|Q9Y3C5|RNF11_HUMAN	93.506	154	10	0	1	462	1	154	3.1e-107	305
8489	g8489.t2	sp|Q60772|CDN2C_MOUSE	50	152	74	2	16	468	7	157	5.2e-24	95.1
8490	g8490.t2	sp|P54731|FAF1_MOUSE	74.85	668	146	4	22	2022	3	649	0	950
8491	g8491.t2	sp|Q2I327|DMTA2_XIPMA	96.882	449	14	0	1	1347	1	449	0	652
8492	g8492.t4	sp|A0A0R4IEW8|ELAV4_DANRE	94.431	413	18	2	1	1230	1	411	0	785
8493	g8493.t2	sp|Q09LZ8|CBPC6_MOUSE	76.629	445	104	0	1	1335	1	445	0	756
8494	g8494.t1	sp|Q8C6D4|BEND5_MOUSE	74.793	242	55	3	562	1278	179	417	5.6e-88	277
8495	g8495.t2	sp|Q99MU5|SPAT6_RAT	54.11	146	67	0	43	480	6	151	3.4e-45	167
8496	g8496.t2	sp|Q5QJE6|TDIF2_HUMAN	53.878	245	95	3	1813	2502	487	728	1.21e-66	240
8497	g8497.t2	sp|Q2T9Y6|GSH0_BOVIN	62.5	256	94	2	55	816	17	272	2.61e-113	330
8498	g8498.t2	sp|O35903|CCL25_MOUSE	36.957	92	52	1	7	282	6	91	4.22e-14	66.6
8499	g8499.t2	sp|Q8BHI9|NIM1_MOUSE	53.766	385	177	1	91	1245	20	403	5.86e-155	449
8500	g8500.t2	sp|Q9NR33|DPOE4_HUMAN	76.744	86	20	0	127	384	32	117	1.86e-43	141
8501	g8501.t2	sp|O89093|CCL20_MOUSE	31.081	74	49	2	13	231	6	78	0.004	37.7
8502	g8502.t1	sp|O57321|EAA1_AMBTI	70.336	536	143	6	1	1581	15	543	0	648
8503	g8503.t2	sp|O14907|TX1B3_HUMAN	81.818	121	22	0	1	363	1	121	4.44e-73	216
8504	g8504.t2	sp|Q56A36|HSH2D_DANRE	38.727	377	182	10	43	1101	14	365	5.48e-67	219
8505	g8505.t2	sp|Q4R5P1|RAB8A_MACFA	92.754	207	14	1	1	618	1	207	4.83e-142	397
8506	g8506.t2	sp|P55833|RS27_HOMAM	70.732	82	24	0	1	246	1	82	3.07e-38	125
8507	g8507.t1	sp|P84335|TPM1_CHEAU	82.394	284	50	0	1	852	1	284	1.31e-89	271
8508	g8508.t1	sp|Q10741|ADA10_BOVIN	43.786	692	346	12	52	2010	13	700	0	578
8509	g8509.t2	sp|P06858|LIPL_HUMAN	56.136	440	181	4	163	1476	39	468	0	528
8510	g8510.t2	sp|P11602|LIPL_CHICK	61.605	461	173	2	148	1530	29	485	0	606
8511	g8511.t3	sp|Q80YR5|SAFB2_MOUSE	44.938	563	181	20	829	2163	404	955	2.86e-59	220
8512	g8512.t2	sp|Q9UDY8|MALT1_HUMAN	45.786	795	397	10	70	2442	53	817	0	610
8513	g8513.t2	sp|Q1LXI5|RM54_DANRE	73.75	80	21	0	175	414	56	135	6.89e-41	136
8514	g8514.t2	sp|Q6GQN4|FA32A_DANRE	73.913	115	23	3	1	342	1	109	1.33e-46	148
8515	g8515.t1	sp|Q7SX99|FUMH_DANRE	85.265	509	65	3	1	1497	1	509	0	853
8516	g8516.t2	sp|Q32N87|HDGR2_XENLA	87.356	87	11	0	1	261	1	87	5.28e-37	150
8517	g8517.t4	sp|O54774|AP3D1_MOUSE	85.101	839	111	3	1	2514	1	826	0	1396
8518	g8518.t2	sp|Q29503|UB2R2_RABIT	85.854	205	27	1	1	615	1	203	2.16e-132	375
8519	g8519.t2	sp|Q5HZI2|C2C4C_MOUSE	55.37	419	176	6	1	1248	6	416	1.03e-135	398
8520	g8520.t2	sp|O73819|GNA14_XENLA	56.62	355	150	1	40	1104	4	354	6.05e-136	394
8521	g8521.t2	sp|P21279|GNAQ_MOUSE	80.1	402	37	1	1	1206	1	359	0	659
8522	g8522.t3	sp|Q08117|TLE5_HUMAN	80.905	199	33	3	1	588	1	197	3.72e-94	275
8523	g8523.t2	sp|Q62441|TLE4_MOUSE	72.208	788	181	11	1	2316	8	773	0	964
8524	g8524.t4	sp|O42469|TLE1_XENLA	76.316	570	115	11	694	2379	210	767	0	806
8525	g8525.t1	sp|O43688|PLPP2_HUMAN	65.818	275	80	5	76	873	18	287	8.46e-105	310
8526	g8526.t1	sp|A5UX01|RNH2_ROSS1	25.373	67	47	1	34	234	45	108	0.61	32.7
8527	g8527.t2	sp|A5PJX4|MIER2_BOVIN	54.754	305	116	9	31	891	83	383	9.28e-82	262
8528	g8528.t2	sp|Q9Z0U9|S1PR3_MOUSE	58.333	300	120	1	28	912	15	314	4.87e-99	302
8529	g8529.t4	sp|Q96IW2|SHD_HUMAN	47.268	421	139	11	1	1260	1	339	1.73e-102	311
8530	g8530.t1	sp|Q8TF21|ANR24_HUMAN	58.051	236	95	1	76	771	43	278	3.71e-78	283
8531	g8531.t2	sp|O70142|SHC2_RAT	56.942	641	193	10	226	2139	12	572	0	623
8532	g8532.t2	sp|P61025|CKS1_MOUSE	80.263	76	15	0	1	228	1	76	2.52e-42	135
8533	g8533.t3	sp|Q3TZ65|CMA1D_MOUSE	52.917	240	108	4	22	738	37	272	1.35e-63	203
8534	g8534.t2	sp|Q8IZJ3|CPMD8_HUMAN	63.377	1753	623	5	64	5322	24	1757	0	2298
8535	g8535.t2	sp|A6NKF1|SAC31_HUMAN	38.529	340	202	6	166	1176	53	388	3.45e-62	208
8536	g8536.t2	sp|Q0IHJ3|HAUS8_XENLA	32.941	340	190	10	109	1053	24	350	2.41e-34	133
8537	g8537.t2	sp|Q9PTK2|FOXE4_XENLA	63.467	375	114	11	154	1251	5	365	2.07e-149	431
8538	g8538.t2	sp|Q90WN4|FOXD2_XENLA	58.713	373	122	9	1	1104	1	346	4.02e-88	272
8539	g8539.t2	sp|E7F4V6|TIKI2_DANRE	72.421	504	122	6	91	1596	30	518	0	686
8540	g8540.t1	sp|Q8VI36|PAXI_MOUSE	55.06	336	134	4	295	1275	263	590	5.63e-125	377
8541	g8541.t2	sp|Q9DBQ7|PACE1_MOUSE	48.205	780	343	13	1	2295	1	734	0	586
8542	g8542.t1	sp|Q5TYP4|FIRRM_DANRE	58.553	912	369	4	1	2736	1	903	0	991
8543	g8543.t2	sp|P83468|PHP14_RABIT	51.24	121	54	1	4	351	3	123	3.11e-41	135
8544	g8544.t3	sp|P16109|LYAM3_HUMAN	38.727	754	437	9	7	2229	21	762	0	544
8545	g8545.t3	sp|Q8TE12|LMX1A_HUMAN	56.474	363	136	10	91	1137	28	382	5.09e-119	353
8546	g8546.t2	sp|Q6DHP9|RXRGB_DANRE	86.742	445	57	2	64	1395	9	452	0	711
8547	g8547.t4	sp|P18850|ATF6A_HUMAN	48.387	465	188	15	592	1878	201	649	6.23e-114	359
8548	g8548.t1	sp|Q68BL8|OLM2B_HUMAN	69.615	260	78	1	1873	2652	492	750	1.81e-131	415
8549	g8549.t1	sp|Q8NFQ8|TOIP2_HUMAN	45.872	218	117	1	1069	1722	252	468	5.02e-60	209
8550	g8550.t2	sp|Q5JTV8|TOIP1_HUMAN	46.479	213	113	1	937	1572	366	578	1.35e-58	207
8551	g8551.t2	sp|P46094|XCR1_HUMAN	41.158	311	172	5	43	975	16	315	9.4e-69	221
8552	g8552.t2	sp|Q9BQS8|FYCO1_HUMAN	40.487	1561	781	26	10	4518	6	1476	0	904
8553	g8553.t2	sp|Q02643|GHRHR_HUMAN	50.891	393	166	3	109	1284	25	391	8.57e-127	377
8554	g8554.t3	sp|O00339|MATN2_HUMAN	34.261	467	274	15	427	1782	253	701	3.67e-60	223
8555	g8555.t2	sp|O54750|CP2J6_MOUSE	49.587	484	242	2	49	1500	19	500	4.35e-178	512
8556	g8556.t2	sp|P00126|QCR6_BOVIN	70	60	18	0	94	273	32	91	5.3e-25	92.4
8557	g8557.t2	sp|O08914|FAAH1_MOUSE	49.54	543	271	2	130	1758	37	576	3.89e-165	486
8558	g8558.t1	sp|Q8JI10|DMX1A_DANRE	73.399	406	83	8	52	1248	1	388	2.3e-139	406
8559	g8559.t2	sp|A0A0U1RQ45|TM275_MOUSE	58.407	113	44	2	55	393	18	127	1.96e-24	97.8
8560	g8560.t2	sp|Q66JF3|MKNK1_XENTR	79.208	404	79	2	169	1365	4	407	0	651
8561	g8561.t2	sp|Q5EAA4|MOB3C_BOVIN	81.86	215	39	0	1	645	1	215	2.46e-137	386
8562	g8562.t2	sp|Q9JLJ5|ELOV1_MOUSE	69.314	277	82	1	34	864	4	277	1.14e-137	395
8563	g8563.t2	sp|O95405|ZFYV9_HUMAN	55.974	770	269	7	649	2778	665	1424	0	875
8564	g8564.t2	sp|Q6PC91|BT3L4_DANRE	93.082	159	10	1	1	477	1	158	2.14e-87	255
8565	g8565.t2	sp|Q28905|PF2R_SHEEP	51.026	341	165	2	1	1017	1	341	1.27e-90	279
8566	g8566.t1	sp|Q9BVH7|SIA7E_HUMAN	68.679	265	76	1	148	942	71	328	1.84e-138	398
8567	g8567.t4	sp|A5PMW0|CTL5A_DANRE	67.723	694	219	1	40	2106	1	694	0	919
8568	g8568.t2	sp|Q68G74|LHX8_HUMAN	78.472	288	58	3	229	1089	71	355	2.12e-168	476
8569	g8569.t2	sp|Q5RHP9|ERIC3_HUMAN	52.83	424	172	6	1	1221	1	413	1.74e-127	439
8570	g8570.t2	sp|Q59H18|TNI3K_HUMAN	82.603	822	142	1	1	2463	1	822	0	1414
8571	g8571.t2	sp|O14772|FPGT_HUMAN	52.586	580	257	5	22	1716	24	600	0	561
8572	g8572.t2	sp|Q8VHQ9|ACO11_MOUSE	66.312	564	182	5	37	1722	33	590	0	751
8573	g8573.t3	sp|Q9D032|SSBP3_MOUSE	74.55	389	92	5	1	1149	1	388	1.21e-114	342
8574	g8574.t3	sp|Q804E1|IOD1_FUNHE	79.435	248	36	1	1	699	1	248	3.76e-147	413
8575	g8575.t1	sp|Q8NBF1|GLIS1_HUMAN	47.619	567	192	13	1402	3003	126	620	2.93e-124	395
8576	g8576.t2	sp|Q3S8M4|ELOV4_MACMU	49.43	263	133	0	1	789	15	277	7.62e-85	259
8577	g8577.t2	sp|Q99P21|MUTYH_MOUSE	55.677	458	185	8	100	1458	44	488	8.32e-167	485
8578	g8578.t1	sp|Q24JV9|L3BPA_DANRE	33.673	490	285	13	1	1410	97	566	4.96e-82	267
8579	g8579.t1	sp|Q6NY73|L3BPB_DANRE	32.845	341	201	9	1	966	240	571	3.62e-51	181
8580	g8580.t3	sp|Q08CH3|MPND_DANRE	85.59	458	62	1	1	1362	1	458	0	752
8581	g8581.t2	sp|Q8AXV0|SH3G1_CHICK	77.657	367	66	2	1	1053	1	367	0	569
8582	g8582.t2	sp|Q92753|RORB_HUMAN	56.576	479	177	9	7	1422	14	468	0	530
8583	g8583.t2	sp|O70141|SEM6B_RAT	54.94	830	287	15	52	2418	24	807	0	847
8584	g8584.t2	sp|Q4PLW0|PLIN2_PIG	42.067	416	212	5	106	1290	9	416	5.94e-101	311
8585	g8585.t2	sp|O76080|ZFAN5_HUMAN	56.25	224	87	4	1	672	1	213	3.95e-69	214
8586	g8586.t2	sp|Q2HJ19|AB17A_BOVIN	77.57	321	61	1	1	963	1	310	1.21e-170	479
8587	g8587.t4	sp|Q6P112|RGL1_DANRE	79.632	815	148	6	16	2439	1	804	0	1160
8588	g8588.t2	sp|Q6NVG7|GT252_MOUSE	68.268	583	179	3	109	1845	45	625	0	827
8589	g8589.t2	sp|Q8K207|CA021_MOUSE	57.143	119	44	3	1	336	1	119	2.67e-39	130
8590	g8590.t4	sp|Q6GQB9|EDEM3_XENLA	70.465	904	222	12	58	2691	29	913	0	1193
8591	g8591.t2	sp|Q6NYR8|NPL_DANRE	65.541	296	101	1	22	906	7	302	4.77e-124	360
8592	g8592.t2	sp|Q7SXP0|S22BB_DANRE	93.488	215	14	0	154	798	1	215	1.09e-135	384
8593	g8593.t2	sp|Q04721|NOTC2_HUMAN	54.669	2506	974	39	70	7356	25	2445	0	2491
8594	g8594.t2	sp|Q6YC49|S35A3_BOVIN	79.141	326	67	1	7	984	2	326	4.19e-169	476
8595	g8595.t2	sp|Q8BQN5|FA78B_MOUSE	82.824	262	44	1	388	1173	1	261	2.75e-161	456
8596	g8596.t2	sp|Q17Q97|REX1B_BOVIN	38.255	149	85	2	10	450	37	180	8.07e-21	86.7
8597	g8597.t3	sp|O75462|CRLF1_HUMAN	62.772	368	131	5	58	1149	39	404	1.7e-154	445
8598	g8598.t2	sp|Q9UK28|TM59L_HUMAN	44.912	285	138	6	223	1029	30	311	5.66e-70	226
8599	g8599.t2	sp|Q9R050|SSBP3_RAT	75.773	194	19	1	1	582	1	166	7.48e-82	258
8600	g8600.t2	sp|Q14318|FKBP8_HUMAN	61.92	323	120	2	223	1191	93	412	3.42e-136	398
8601	g8601.t2	sp|P55199|ELL_HUMAN	58.195	421	155	7	1	1212	1	417	9.88e-152	454
8602	g8602.t2	sp|Q8TEK3|DOT1L_HUMAN	65.899	912	256	14	1	2589	1	906	0	1052
8603	g8603.t2	sp|P79295|MIS_PIG	39.416	137	73	4	1096	1476	439	575	1.21e-09	64.3
8604	g8604.t2	sp|Q884R9|PDXB_PSESM	36.364	44	28	0	118	249	265	308	2.4	30.8
8605	g8605.t2	sp|Q9H792|PEAK1_HUMAN	24.917	606	333	24	226	1728	1148	1736	6.67e-17	89
8606	g8606.t2	sp|Q5HZI2|C2C4C_MOUSE	27.083	144	97	3	166	597	28	163	7.77e-05	47.8
8607	g8607.t2	sp|O60290|ZN862_HUMAN	31.169	77	48	3	360	139	390	464	0.36	35.4
8608	g8608.t2	sp|Q6GQU6|LIGO3_MOUSE	63.103	580	201	2	91	1830	23	589	0	665
8609	g8609.t2	sp|Q16649|NFIL3_HUMAN	76	75	18	0	85	309	61	135	1.09e-30	121
8610	g8610.t2	sp|Q16649|NFIL3_HUMAN	69.841	63	19	0	193	381	61	123	3.25e-22	100
8611	g8611.t1	sp|O43520|AT8B1_HUMAN	43.564	1173	563	16	25	3279	63	1224	0	918
8612	g8612.t1	sp|O08755|HNF6_MOUSE	62.444	450	137	14	4	1275	4	447	4.87e-145	425
8613	g8613.t2	sp|P25364|HCM1_YEAST	56.322	87	38	0	385	645	109	195	6.42e-25	107
8614	g8614.t2	sp|F1R4C4|PIS4A_DANRE	82.051	507	89	1	1	1521	1	505	0	755
8615	g8615.t2	sp|Q90321|MP2K2_CYPCA	88.722	399	43	1	1	1197	1	397	0	730
8616	g8616.t2	sp|Q9QZ48|ZBT7A_RAT	48.905	548	188	11	352	1878	8	502	1.59e-140	426
8617	g8617.t5	sp|Q01978|TFE2_XENLA	53.411	689	230	23	10	1902	3	658	0	533
8618	g8618.t1	sp|Q9CPX8|QCR10_MOUSE	55.357	56	25	0	13	180	1	56	6.25e-19	74.7
8619	g8619.t4	sp|O95983|MBD3_HUMAN	78.369	282	38	1	1	846	1	259	1.27e-163	459
8620	g8620.t2	sp|Q02440|MYO5A_CHICK	55.233	1137	444	13	1	3273	1	1118	0	1121
8621	g8621.t1	sp|Q9Z104|HM20B_MOUSE	59.044	293	112	4	13	882	30	317	1.46e-95	287
8622	g8622.t2	sp|Q90705|EF2_CHICK	89.161	858	93	0	1	2574	1	858	0	1587
8623	g8623.t2	sp|Q8BGE9|RL3R1_MOUSE	56.772	347	119	5	163	1119	75	418	6.8e-112	338
8624	g8624.t2	sp|Q1LYG4|CR3LB_DANRE	61.663	433	159	6	1	1293	1	428	1.9e-151	439
8625	g8625.t4	sp|A0JM51|CELF5_XENTR	72.727	473	115	5	166	1581	27	486	0	677
8626	g8626.t2	sp|Q6PCX7|RGMA_MOUSE	50.121	413	174	11	85	1284	16	409	3.65e-128	382
8627	g8627.t2	sp|Q6PUF3|DHI1L_DANRE	59.93	287	115	0	1	861	1	287	1.2e-133	382
8628	g8628.t2	sp|Q6PUF3|DHI1L_DANRE	67.596	287	93	0	1	861	1	287	1.82e-139	397
8629	g8629.t1	sp|Q1LUK1|MIC13_DANRE	60.274	73	27	1	1	219	41	111	1.82e-27	98.6
8630	g8630.t2	sp|Q61142|SPIN1_MOUSE	61.088	239	85	4	1	702	26	261	9.3e-101	296
8631	g8631.t2	sp|P80219|DDN1_BOVIN	46.753	231	109	9	58	726	19	243	4.19e-55	180
8632	g8632.t2	sp|O15520|FGF10_HUMAN	60.993	141	55	0	235	657	65	205	7.25e-62	195
8633	g8633.t2	sp|Q8BKF1|RPOM_MOUSE	51.625	1046	491	7	859	3978	171	1207	0	1116
8634	g8634.t1	sp|O60741|HCN1_HUMAN	56.992	472	137	7	1	1332	418	851	7.48e-155	466
8635	g8635.t1	sp|Q9UL51|HCN2_HUMAN	70.259	464	102	5	301	1689	57	485	0	599
8636	g8636.t2	sp|P17790|BASI_CHICK	53.514	370	161	5	58	1155	26	388	1.02e-130	383
8637	g8637.t2	sp|Q6IRP0|R126B_XENLA	70.103	291	82	2	1	864	1	289	3.89e-145	414
8638	g8638.t3	sp|Q1LZB9|FSTL3_BOVIN	56.8	250	108	0	1	750	12	261	1.59e-96	286
8639	g8639.t2	sp|Q8N350|CBARP_HUMAN	45.243	473	212	15	37	1425	28	463	3.18e-83	285
8640	g8640.t2	sp|Q9D3D9|ATPD_MOUSE	83.333	132	22	0	85	480	37	168	2.03e-61	190
8641	g8641.t2	sp|Q6NYU6|MIDN_DANRE	86.047	215	27	2	997	1641	298	509	2.21e-92	295
8642	g8642.t2	sp|Q8NA47|CCD63_HUMAN	27.734	512	354	8	76	1587	27	530	1.08e-47	177
8643	g8643.t1	sp|P08884|GRAE_MOUSE	39.914	233	125	6	58	714	16	247	1.31e-44	153
8644	g8644.t2	sp|P80931|MCT1A_SHEEP	38.528	231	127	6	64	723	17	243	1.46e-43	150
8645	g8645.t2	sp|Q8TAC1|RFESD_HUMAN	36.792	106	46	2	118	384	37	138	4.52e-16	73.2
8646	g8646.t2	sp|Q1LVI2|YJEN3_DANRE	79.268	246	51	0	10	747	1	246	2.32e-152	427
8647	g8647.t2	sp|Q86YP4|P66A_HUMAN	54.853	680	219	23	1	1917	1	633	2.33e-150	452
8648	g8648.t2	sp|B4ZIX8|SCC4_XENLA	94.147	598	35	0	1	1794	10	607	0	1149
8649	g8649.t2	sp|Q0P483|S2542_DANRE	76.73	318	72	1	13	966	4	319	2.5e-168	474
8650	g8650.t1	sp|Q10014|YR01_CAEEL	29.31	58	37	2	192	19	113	166	4.5	29.6
8652	g8652.t2	sp|Q0V947|T161A_DANRE	81.325	498	88	4	1	1488	1	495	0	759
8653	g8653.t2	sp|Q02080|MEF2B_HUMAN	50.558	269	95	9	1	774	1	242	4.92e-68	223
8654	g8654.t2	sp|A6NGB7|TM221_HUMAN	37.719	228	106	6	262	927	94	291	3.79e-20	91.7
8655	g8655.t3	sp|Q4S3C1|BORC8_TETNG	81.102	127	15	1	1	381	1	118	9.46e-70	208
8656	g8656.t2	sp|O14593|RFXK_HUMAN	69.73	185	56	0	133	687	67	251	8.37e-95	281
8657	g8657.t1	sp|Q1ED21|NR2CA_DANRE	75.714	140	34	0	1	420	1	140	2.27e-75	223
8658	g8658.t2	sp|O14594|NCAN_HUMAN	70.566	265	78	0	3097	3891	1007	1271	6.67e-134	448
8659	g8659.t2	sp|Q80WM4|HPLN4_MOUSE	66.364	330	104	1	112	1080	34	363	1.07e-162	465
8660	g8660.t2	sp|B0BNG2|TM6S2_RAT	43.011	372	205	1	25	1140	14	378	3.26e-94	290
8661	g8661.t2	sp|A0JND4|SBNO2_BOVIN	65.446	1256	382	14	25	3705	7	1239	0	1506
8662	g8662.t2	sp|O95049|ZO3_HUMAN	54.098	488	192	9	1954	3363	376	849	1.01e-154	492
8663	g8663.t2	sp|Q5RB40|HMHA1_PONAB	56.25	1056	354	22	196	3216	1	997	0	1021
8664	g8664.t2	sp|B0BNE2|RPAB1_RAT	96.19	210	8	0	1	630	1	210	2.02e-143	401
8665	g8665.t1	sp|P36968|GPX4_PIG	42.553	47	27	0	7	147	14	60	8.07e-06	43.5
8666	g8666.t2	sp|P36968|GPX4_PIG	69.643	112	34	0	1	336	86	197	7.27e-59	182
8667	g8667.t2	sp|O60331|PI51C_HUMAN	71.982	671	139	8	160	2163	41	665	0	793
8668	g8668.t2	sp|P22129|RB11B_DIPOM	95.872	218	9	0	1	654	1	218	2.52e-157	437
8669	g8669.t3	sp|Q1LVZ2|MARH2_DANRE	84.141	227	28	3	1	672	1	222	4.48e-135	383
8670	g8670.t2	sp|P22129|RB11B_DIPOM	96.789	218	7	0	1	654	1	218	6.88e-159	441
8671	g8671.t2	sp|Q8R0L1|STAP2_MOUSE	37.377	305	167	8	10	909	9	294	1.05e-44	162
8672	g8672.t2	sp|Q1LY10|FSD1_DANRE	84.04	495	77	1	187	1665	1	495	0	840
8673	g8673.t1	sp|A0JD36|TRDV2_HUMAN	31.522	92	60	1	70	336	20	111	0.003	40
8674	g8674.t2	sp|Q9YHX4|SEM4E_DANRE	53.506	656	297	4	7	1956	1	654	0	692
8675	g8675.t2	sp|Q5RCY9|SCAM4_PONAB	59.657	233	89	2	1	699	1	228	1.5e-83	251
8676	g8676.t2	sp|A0JMK9|CAF1A_DANRE	63.25	517	167	11	1153	2679	362	863	4.64e-152	472
8677	g8677.t4	sp|Q2KIJ6|UBXN6_BOVIN	56.808	426	179	4	46	1308	16	441	3.33e-117	352
8678	g8678.t3	sp|Q91YN5|UAP1_MOUSE	74.472	521	129	2	10	1560	2	522	0	825
8679	g8679.t2	sp|Q62371|DDR2_MOUSE	75.207	847	182	7	100	2616	23	849	0	1277
8680	g8680.t2	sp|O88736|DHB7_MOUSE	63.415	328	116	2	97	1080	1	324	6.51e-151	432
8681	g8681.t1	sp|Q8SVN5|Y511_ENCCU	25	116	79	3	250	582	13	125	0.96	34.3
8682	g8682.t2	sp|P69790|PTXB_SHIFL	26.786	56	39	1	67	228	23	78	2.8	30.8
8683	g8683.t4	sp|Q9CY58|SERB1_MOUSE	58.559	444	106	10	1	1209	1	407	3.48e-84	265
8684	g8684.t2	sp|Q8MJS1|I12R2_PIG	24.374	878	557	31	10	2400	9	860	1.21e-38	158
8685	g8685.t1	sp|Q8MJS1|I12R2_PIG	23.68	701	465	23	16	2016	8	672	1.52e-34	145
8686	g8686.t2	sp|Q9QXF7|CP2J4_RAT	51.178	467	227	1	94	1494	35	500	8.26e-173	499
8687	g8687.t1	sp|Q9QXF7|CP2J4_RAT	53.619	373	172	1	4	1122	129	500	8.18e-148	430
8688	g8688.t1	sp|Q9QXF7|CP2J4_RAT	51.795	390	184	4	1	1164	113	500	9.81e-144	421
8689	g8689.t1	sp|Q39XB8|AROA_GEOMG	32.609	92	50	3	27	302	133	212	1.8	31.2
8690	g8690.t1	sp|P51589|CP2J2_HUMAN	49.499	499	248	3	1	1488	2	499	1.47e-175	506
8692	g8692.t2	sp|P51589|CP2J2_HUMAN	52.993	451	206	3	139	1479	53	501	2.8e-160	467
8693	g8693.t2	sp|Q9QXF7|CP2J4_RAT	51.374	473	227	2	73	1491	31	500	4.53e-159	464
8694	g8694.t1	sp|Q9QXF7|CP2J4_RAT	50.955	471	228	2	46	1458	33	500	6.87e-161	468
8695	g8695.t2	sp|O54750|CP2J6_MOUSE	49.891	457	226	2	754	2124	47	500	3.74e-143	431
8696	g8696.t1	sp|O54750|CP2J6_MOUSE	46.154	273	145	1	88	906	36	306	8.98e-84	265
8697	g8697.t1	sp|Q92090|CP2K1_ONCMY	59.477	153	59	1	1	450	351	503	1.6e-58	192
8698	g8698.t2	sp|Q5TZ80|HOOK1_DANRE	75.698	716	173	1	1	2148	1	715	0	1080
8699	g8699.t2	sp|Q28DS3|RN170_XENTR	48.148	135	69	1	58	462	84	217	9.29e-39	137
8700	g8700.t2	sp|Q5SUR0|PUR4_MOUSE	62.015	1340	468	14	7	3939	4	1331	0	1576
8701	g8701.t2	sp|O94829|IPO13_HUMAN	81.54	948	172	1	148	2991	19	963	0	1514
8702	g8702.t2	sp|Q9H9P5|UNKL_HUMAN	62.069	29	11	0	868	782	447	475	4.2	33.5
8703	g8703.t2	sp|P36318|GD_HHV1A	34.884	43	28	0	829	957	342	384	0.98	35
8704	g8704.t2	sp|Q5RFU5|MMAC_DANRE	61.2	250	97	0	1	750	1	250	8.01e-111	322
8705	g8705.t1	sp|Q8N7C0|LRC52_HUMAN	42.125	273	153	2	49	867	13	280	3.52e-66	213
8706	g8706.t2	sp|Q3TLP5|ECHD2_MOUSE	66.288	264	89	0	205	996	33	296	3.77e-108	320
8707	g8707.t2	sp|Q5TYQ1|ZYG11_DANRE	82.897	725	124	0	25	2199	9	733	0	1215
8708	g8708.t2	sp|Q5TYQ3|COA7_DANRE	76.957	230	52	1	1	690	1	229	4e-133	377
8709	g8709.t3	sp|Q86X27|RGPS2_HUMAN	83.59	585	91	3	10	1755	1	583	0	932
8710	g8710.t2	sp|Q640P2|ANGL1_MOUSE	61.746	481	156	7	244	1620	16	490	0	603
8711	g8711.t2	sp|Q5RH51|XYLK_DANRE	89.242	409	44	0	1	1227	1	409	0	738
8712	g8712.t2	sp|P41047|TNFL6_MOUSE	33.166	199	114	9	223	807	96	279	8.68e-23	97.8
8713	g8713.t2	sp|Q6BU51|ISY1_DEBHA	36.709	79	46	2	1	225	1	79	0.057	38.5
8714	g8714.t2	sp|P54864|JUN_SERCA	71.924	317	72	7	1	942	1	303	1.85e-150	428
8715	g8715.t2	sp|Q5ZJF4|PRDX6_CHICK	77.027	222	46	2	1	657	1	220	4.94e-121	345
8716	g8716.t2	sp|Q5TZ07|PLPP6_DANRE	75.09	277	64	3	1	816	1	277	1.1e-80	248
8717	g8717.t2	sp|Q04799|FMO5_RABIT	54.043	507	231	2	10	1530	5	509	0	587
8718	g8718.t2	sp|P49109|FMO5_CAVPO	51.772	508	242	3	7	1527	4	509	0	562
8719	g8719.t2	sp|Q8K4C0|FMO5_RAT	50.484	517	254	2	43	1593	16	530	0	551
8720	g8720.t2	sp|Q8K4C0|FMO5_RAT	50.657	533	257	5	7	1596	4	533	0	575
8721	g8721.t2	sp|Q04799|FMO5_RABIT	62.076	501	187	3	7	1506	4	502	0	659
8722	g8722.t4	sp|Q9Y520|PRC2C_HUMAN	54.777	942	372	15	5692	8439	1982	2895	0	694
8723	g8723.t2	sp|Q9XTA3|MYOC_BOVIN	48.566	488	201	11	64	1434	21	489	2.42e-150	441
8724	g8724.t1	sp|O75379|VAMP4_HUMAN	85.849	106	15	0	97	414	1	106	9.52e-46	150
8725	g8725.t2	sp|A3KPP3|MOG1_DANRE	65.934	182	61	1	130	675	3	183	9.46e-83	247
8726	g8726.t2	sp|A5WVX0|ITPA_DANRE	85.294	204	29	1	1	612	1	203	3.32e-129	365
8727	g8727.t3	sp|A5WVX1|EFNMT_DANRE	69.784	695	202	4	1	2079	1	689	0	900
8728	g8728.t4	sp|P21575|DYN1_RAT	70.213	799	218	6	1	2361	1	791	0	1137
8729	g8729.t2	sp|Q5PQQ4|PIGC_RAT	54.828	290	129	1	16	879	7	296	1.07e-96	290
8730	g8730.t1	sp|Q5WGT4|MENG_SHOC1	40	30	17	1	59	145	183	212	5	28.5
8731	g8731.t2	sp|Q9Y3A6|TMED5_HUMAN	70.732	205	58	2	76	687	26	229	3e-95	281
8732	g8732.t4	sp|Q9UBS9|SUCO_HUMAN	80	285	51	4	928	1776	252	532	9.55e-137	456
8733	g8733.t2	sp|Q5VVJ2|MYSM1_HUMAN	50.249	804	343	11	52	2346	24	809	0	674
8734	g8734.t2	sp|E9QBI7|OMA1_DANRE	63.127	339	123	2	367	1380	135	472	1.34e-150	442
8735	g8735.t5	sp|Q8CJH2|DAB1_RAT	68.916	489	124	10	1	1443	1	469	0	556
8736	g8736.t2	sp|D3ZIE4|FYB1_RAT	35.211	71	46	0	2377	2589	499	569	1.38e-07	59.7
8737	g8737.t2	sp|P54646|AAPK2_HUMAN	85.305	558	75	4	1	1671	1	552	0	985
8738	g8738.t5	sp|O14495|PLPP3_HUMAN	73.507	268	69	2	292	1095	46	311	1.23e-136	394
8739	g8739.t2	sp|Q32WR5|BL1S2_RAT	83.178	107	18	0	217	537	36	142	4.73e-59	184
8740	g8740.t4	sp|Q9UPU5|UBP24_HUMAN	78.975	2635	498	16	1	7785	1	2619	0	3959
8741	g8741.t2	sp|Q8NBP7|PCSK9_HUMAN	51.51	629	288	8	70	1926	37	658	0	602
8742	g8742.t2	sp|Q8WZ55|BSND_HUMAN	44.615	65	36	0	1	195	1	65	7.91e-16	75.1
8743	g8743.t2	sp|P25623|SYP1_YEAST	36	50	31	1	161	15	409	458	2.3	32.3
8744	g8744.t1	sp|Q65657|POL2_BAMMU	37.097	62	23	3	436	278	419	473	0.91	33.9
8745	g8745.t1	sp|Q15392|DHC24_HUMAN	76.353	499	118	0	1	1497	1	499	0	795
8746	g8746.t2	sp|A1L2F6|TM205_DANRE	44.865	185	102	0	1	555	1	185	1.56e-49	161
8747	g8747.t2	sp|Q5RDC9|S35D2_PONAB	79.874	318	63	1	19	969	38	355	0	526
8748	g8748.t2	sp|Q8CHJ2|AQP12_MOUSE	41.758	273	155	1	1	807	1	273	3.1e-61	198
8749	g8749.t4	sp|Q8R040|RPP21_MOUSE	61.429	140	51	2	1	414	1	139	1.29e-50	162
8750	g8750.t2	sp|Q29502|PAK2_RABIT	83.932	529	80	4	1	1587	1	524	0	867
8751	g8751.t2	sp|Q60GF7|PIGX_RAT	29.293	198	135	4	121	705	41	236	1.17e-23	99
8752	g8752.t2	sp|Q4V8Z3|CEP19_DANRE	65.839	161	52	3	1	474	1	161	1.65e-53	169
8753	g8753.t2	sp|Q9D8Y8|ING5_MOUSE	76.763	241	53	2	1	720	1	239	2.52e-125	358
8754	g8754.t2	sp|Q5F3S2|PKHB2_CHICK	58.482	224	91	1	1	666	1	224	3.23e-80	242
8755	g8755.t2	sp|Q0VD48|VPS4B_BOVIN	84.282	439	60	3	13	1305	7	444	0	751
8756	g8756.t2	sp|Q502M6|ANR29_DANRE	82.414	290	51	0	1	870	1	290	1.11e-172	482
8757	g8757.t2	sp|Q95029|CATL1_DROME	47.188	320	162	5	115	1056	53	371	5.35e-104	313
8758	g8758.t2	sp|Q9BXW6|OSBL1_HUMAN	67.635	964	285	9	52	2937	12	950	0	1204
8759	g8759.t2	sp|A9UMG5|IMPTB_XENTR	67.974	306	97	1	7	924	2	306	7.86e-150	426
8760	g8760.t2	sp|Q9JI35|HRH3_CAVPO	54.937	395	155	5	139	1263	52	443	3.2e-141	413
8761	g8761.t2	sp|P22735|TGM1_HUMAN	52.707	702	317	6	262	2364	99	786	0	744
8762	g8762.t2	sp|Q5NVK5|PGTA_PONAB	56.678	584	233	3	1	1746	1	566	0	595
8763	g8763.t2	sp|Q8ND71|GIMA8_HUMAN	27.419	682	403	25	40	1995	5	624	8.57e-50	190
8764	g8764.t1	sp|Q96RD9|FCRL5_HUMAN	24.664	223	137	7	235	849	244	453	8.22e-09	61.2
8765	g8765.t4	sp|Q5XHY1|CARL3_RAT	52.103	1046	462	11	115	3156	33	1071	0	954
8766	g8766.t2	sp|Q789F3|MAF_CHICK	63.115	122	39	2	916	1281	244	359	5.48e-36	139
8767	g8767.t2	sp|Q8IYK8|REM2_HUMAN	39.744	312	150	9	37	906	45	340	3.81e-55	185
8768	g8768.t1	sp|P38024|PUR6_CHICK	80.142	423	84	0	1768	3036	4	426	0	740
8769	g8769.t2	sp|P28173|PUR1_CHICK	76.667	510	117	2	1	1524	1	510	0	823
8770	g8770.t2	sp|Q20EZ8|FTSHL_OLTVI	34.426	122	67	6	592	948	465	576	0.52	37.4
8771	g8771.t2	sp|Q5RG49|ACSF4_DANRE	46.188	1128	481	15	106	3156	35	1147	0	895
8772	g8772.t1	sp|Q5RG44|CRACD_DANRE	62.345	725	246	13	1630	3765	369	1079	0	653
8773	g8773.t2	sp|Q805E5|CHSTE_DANRE	72.995	374	94	3	7	1128	1	367	0	594
8774	g8774.t2	sp|Q5RG45|CP135_DANRE	68.648	1161	358	4	1	3471	3	1161	0	1400
8775	g8775.t1	sp|Q9NV70|EXOC1_HUMAN	81.446	927	139	5	1	2781	1	894	0	1469
8776	g8776.t2	sp|P48645|NMU_HUMAN	34.532	139	58	3	142	459	35	173	5.92e-16	73.9
8777	g8777.t3	sp|O15516|CLOCK_HUMAN	63.915	848	269	12	1	2466	10	846	0	936
8778	g8778.t2	sp|Q9HC07|TM165_HUMAN	83.267	251	40	1	163	909	74	324	6.97e-140	400
8779	g8779.t2	sp|Q5RIU9|SR5A3_DANRE	54.221	308	134	2	28	945	7	309	5.97e-99	296
8780	g8780.t4	sp|Q5GIT4|VGFR2_DANRE	62.872	1344	460	19	64	4002	22	1357	0	1651
8781	g8781.t1	sp|O96006|ZBED1_HUMAN	34.375	128	83	1	22	402	384	511	3.14e-14	72.8
8782	g8782.t1	sp|P03010|TRAC9_MAIZE	27.089	347	202	11	25	996	94	412	7.06e-22	100
8783	g8783.t3	sp|Q8AXC6|KIT_TAKRU	71.869	1006	250	4	1	3009	1	976	0	1352
8784	g8784.t2	sp|Q8AXC7|PGFRA_TAKRU	79.539	1041	205	4	1282	4380	22	1062	0	1632
8785	g8785.t2	sp|Q9BZM3|GSX2_HUMAN	54.575	306	70	8	1	717	1	304	2.77e-102	301
8786	g8786.t2	sp|Q8TBB1|LNX1_HUMAN	58.344	749	277	10	55	2286	10	728	0	786
8787	g8787.t2	sp|Q8BTY8|SCFD2_MOUSE	56.662	683	273	6	43	2061	14	683	0	717
8788	g8788.t2	sp|Q6P0U3|RSLBB_DANRE	74.494	247	59	3	1	738	1	244	1.75e-127	363
8789	g8789.t2	sp|A5WWB0|UBP46_DANRE	95.946	370	14	1	1	1107	1	370	0	745
8790	g8790.t2	sp|Q503Q1|MIEAP_DANRE	74.945	451	113	0	1	1353	1	451	0	669
8791	g8791.t2	sp|Q5R9U1|SGCB_PONAB	74.11	309	78	1	145	1065	11	319	1e-159	453
8792	g8792.t3	sp|Q5RHX6|DCNL4_DANRE	91.429	280	24	0	1	840	1	280	0	549
8793	g8793.t2	sp|Q3SYY7|OCAD2_BOVIN	57.471	87	37	0	91	351	27	113	1.02e-33	119
8794	g8794.t1	sp|O94915|FRYL_HUMAN	76.948	3080	600	18	310	9465	1	2998	0	4389
8795	g8795.t2	sp|Q7T3T9|ZAR1_TAKRU	70.783	332	82	3	1	987	1	320	6.9e-159	449
8796	g8796.t2	sp|Q3UEZ8|NTCP4_MOUSE	67.887	355	113	1	154	1218	78	431	2.64e-164	471
8797	g8797.t2	sp|Q3MHV6|SLAI2_BOVIN	47.568	658	218	16	1	1821	1	582	1.45e-129	395
8798	g8798.t2	sp|Q9UJX5|APC4_HUMAN	63.881	742	258	4	1	2211	8	744	0	937
8799	g8799.t3	sp|Q8WX93|PALLD_HUMAN	74.71	518	121	6	2806	4341	870	1383	0	781
8800	g8800.t2	sp|Q6P0H7|CBR4_DANRE	72.689	238	64	1	1	714	1	237	1.77e-124	355
8801	g8801.t2	sp|A5D8S5|SH3R1_DANRE	78.112	699	120	11	1	2013	1	694	0	938
8802	g8802.t6	sp|Q96PY6|NEK1_HUMAN	53.37	905	287	18	1	2646	1	793	0	771
8803	g8803.t2	sp|C0HAC0|FBXL5_SALSA	75.857	700	153	7	1	2064	1	696	0	1026
8804	g8804.t3	sp|Q8CFW7|C2D2A_MOUSE	56.198	1573	623	12	388	4980	83	1631	0	1739
8805	g8805.t2	sp|Q9BXJ2|C1QT7_HUMAN	66.783	286	92	1	1	849	1	286	1.91e-105	311
8806	g8806.t4	sp|Q7Z5Q1|CPEB2_HUMAN	72.483	596	89	9	649	2241	4	589	0	800
8807	g8807.t2	sp|F1QPX0|NDNF_DANRE	84.532	556	81	1	61	1713	19	574	0	951
8808	g8808.t1	sp|Q9NQX1|PRDM5_HUMAN	79.081	631	128	2	1	1884	1	630	0	1020
8809	g8809.t1	sp|Q9CQ52|CEL3B_MOUSE	60.63	254	97	2	49	804	16	268	6.52e-108	316
8810	g8810.t2	sp|Q9JJ09|NPT2B_RAT	65.079	630	201	3	82	1914	52	681	0	611
8811	g8811.t2	sp|Q68CR1|SE1L3_HUMAN	33.466	1004	622	16	79	2994	71	1060	0	583
8812	g8812.t2	sp|Q54BC8|PSB5_DICDI	30.798	263	121	4	292	1080	52	253	1.88e-36	137
8813	g8813.t2	sp|Q6PFX6|CAD24_MOUSE	54.977	653	263	9	532	2475	41	667	0	665
8814	g8814.t1	sp|Q0VCT4|CLTRN_BOVIN	44.565	184	99	3	109	654	13	195	4.97e-44	150
8815	g8815.t1	sp|Q80XA6|REPS2_MOUSE	43.586	686	294	18	46	1998	17	644	9.07e-128	395
8816	g8816.t4	sp|Q6T4R5|NHS_HUMAN	55.367	1062	416	18	70	3165	118	1151	0	748
8817	g8817.t2	sp|Q9Y5P3|RAI2_HUMAN	44.053	227	110	6	973	1629	313	530	1.84e-34	140
8818	g8818.t3	sp|Q9UQR0|SCML2_HUMAN	51.371	693	290	11	94	2103	30	698	0	656
8819	g8819.t2	sp|O76039|CDKL5_HUMAN	58.944	1023	332	22	1	2994	1	960	0	993
8820	g8820.t2	sp|Q9W6R5|XLRS1_TAKRU	70.192	208	54	1	163	786	81	280	6.45e-108	316
8821	g8821.t2	sp|Q9DB50|AP1S2_MOUSE	98.601	143	2	0	4	432	1	143	4.46e-100	288
8822	g8822.t5	sp|Q13796|SHRM2_HUMAN	58.444	450	179	6	3541	4878	1165	1610	3.68e-121	422
8823	g8823.t2	sp|H7C241|CLD34_HUMAN	32.843	204	128	3	1	597	1	200	8.89e-28	108
8824	g8824.t2	sp|Q8N7P3|CLD22_HUMAN	41.212	165	89	2	61	546	8	167	1.64e-32	120
8825	g8825.t2	sp|Q9ULE0|WWC3_HUMAN	58.34	1181	437	19	28	3459	54	1216	0	1004
8826	g8826.t2	sp|O43734|CIKS_HUMAN	52.601	173	79	1	784	1302	405	574	3.69e-47	174
8827	g8827.t2	sp|Q7ZU90|CHD1L_DANRE	67.956	1008	302	6	61	3042	21	1021	0	1289
8828	g8828.t1	sp|O95562|SFT2B_HUMAN	58.385	161	65	1	1	483	1	159	9.79e-64	196
8829	g8829.t2	sp|Q6P0S3|TM45B_DANRE	48.571	280	138	3	1	831	1	277	7.21e-91	273
8830	g8830.t2	sp|Q95SP2|HRD1_DROME	43.396	53	27	1	418	576	282	331	2.96e-09	59.7
8831	g8831.t2	sp|O94826|TOM70_HUMAN	77.997	609	102	4	1	1734	1	608	0	904
8832	g8832.t3	sp|Q7SXV1|TBC23_DANRE	84.052	696	92	4	7	2088	2	680	0	1076
8833	g8833.t2	sp|Q4VBV9|NIT2_DANRE	81.949	277	50	0	22	852	1	277	1.06e-179	499
8834	g8834.t2	sp|Q00609|CD80_MOUSE	28.495	186	118	6	91	633	46	221	2.59e-09	60.8
8835	g8835.t2	sp|Q6DCC6|GTPB6_XENLA	67.447	427	139	0	271	1551	99	525	0	553
8836	g8836.t2	sp|Q9NUJ7|PLCX1_HUMAN	48.185	303	155	2	10	915	19	320	1.24e-102	306
8837	g8837.t2	sp|Q9NUJ7|PLCX1_HUMAN	53.465	303	138	2	43	948	21	321	5.11e-104	310
8838	g8838.t2	sp|Q7ZVP1|JADE3_DANRE	71.642	804	198	12	1	2349	1	795	0	1060
8839	g8839.t2	sp|F1QC45|XRP2_DANRE	85.337	341	49	1	91	1110	36	376	0	618
8840	g8840.t1	sp|Q8BLV3|SL9A7_MOUSE	77.327	666	125	4	151	2088	66	725	0	970
8841	g8841.t2	sp|Q9EP78|CHST7_MOUSE	53.318	422	150	10	136	1263	44	464	4.87e-146	427
8842	g8842.t2	sp|Q96RT8|GCP5_HUMAN	72.522	1019	268	4	10	3039	8	1023	0	1413
8843	g8843.t2	sp|Q90YM8|CYFP1_DANRE	94.413	1253	70	0	1	3759	1	1253	0	2481
8844	g8844.t2	sp|Q8TBE3|FNDC9_HUMAN	47.872	94	48	1	1	279	1	94	4.68e-24	97.8
8845	g8845.t2	sp|Q5R7Q3|NIPA2_PONAB	80.055	366	61	4	1	1083	1	359	8.4e-148	424
8846	g8846.t2	sp|Q8BHK1|NIPA1_MOUSE	54.754	305	137	1	19	930	19	323	4.28e-101	302
8847	g8847.t3	sp|O95714|HERC2_HUMAN	83.034	4845	795	14	1	14487	1	4834	0	7390
8848	g8848.t2	sp|Q8MIQ9|P_PIG	63.189	853	292	10	1	2517	1	845	0	1004
8849	g8849.t1	sp|Q99928|GBRG3_HUMAN	67.416	445	71	8	73	1188	24	467	0	570
8850	g8850.t2	sp|P19019|GBRB3_CHICK	79.332	479	68	5	142	1572	27	476	0	743
8851	g8851.t2	sp|O54827|AT10A_MOUSE	70.538	1283	347	5	136	3936	61	1328	0	1851
8852	g8852.t2	sp|Q05086|UBE3A_HUMAN	68.581	853	238	6	16	2484	23	875	0	1125
8853	g8853.t4	sp|Q90805|CNG1_CHICK	76.775	521	121	0	598	2160	200	720	0	812
8854	g8854.t2	sp|Q92545|TM131_HUMAN	70.755	1166	332	6	115	3594	43	1205	0	1696
8855	g8855.t2	sp|P83851|IUNH_LEIMA	34.848	330	182	13	1	960	1	307	1.65e-35	134
8856	g8856.t2	sp|Q0V9T8|BIVM_XENTR	61.404	456	166	5	160	1524	53	499	0	556
8857	g8857.t2	sp|Q9VJ31|BHMT_DROME	42.722	316	159	9	49	942	15	326	5.54e-81	252
8858	g8858.t2	sp|Q9QXL8|NDK7_MOUSE	65.229	371	129	0	7	1119	24	394	0	548
8859	g8859.t2	sp|Q9I9C3|AT233_ANGAN	66.118	304	98	3	1	903	1	302	8.55e-148	420
8860	g8860.t2	sp|P45846|DERM_PIG	65.698	172	59	0	55	570	11	182	7.79e-85	251
8861	g8861.t2	sp|G5E8B9|ZBT11_MOUSE	66.335	502	155	3	1921	3414	548	1039	0	694
8862	g8862.t1	sp|O88898|P63_MOUSE	72.363	673	168	6	22	1995	11	680	0	924
8863	g8863.t2	sp|Q5T0D9|TPRGL_HUMAN	50.467	214	105	1	196	834	59	272	3.46e-85	259
8864	g8864.t2	sp|Q5F464|LPP_CHICK	61.889	614	170	14	4	1698	6	604	0	613
8865	g8865.t1	sp|G0SF70|PCNA_CHATD	30.769	39	27	0	52	168	22	60	0.1	33.1
8866	g8866.t2	sp|Q5ZM39|BCL6_CHICK	58.996	717	260	12	136	2211	1	708	0	797
8867	g8867.t2	sp|O35900|LSM2_MOUSE	98.947	95	1	0	1	285	1	95	1.26e-65	195
8868	g8868.t1	sp|Q9ES52|SHIP1_MOUSE	53.13	1182	418	21	1	3165	1	1173	0	1112
8869	g8869.t2	sp|Q13304|GPR17_HUMAN	55.556	342	144	4	1	1014	29	366	2.28e-129	377
8870	g8870.t1	sp|P97479|MYO7A_MOUSE	56.787	1083	400	10	1	3126	1	1056	0	1228
8871	g8871.t3	sp|Q5F3U0|SP130_CHICK	59.041	1084	380	26	1	3144	1	1056	0	905
8872	g8872.t2	sp|A1YB07|AML2A_DANRE	65.939	687	198	8	1	1971	1	681	0	660
8873	g8873.t2	sp|Q6PGZ0|CEP63_DANRE	43.862	725	336	11	55	2082	1	703	6.2e-139	427
8874	g8874.t2	sp|Q9D241|RN186_MOUSE	44.643	56	30	1	16	183	36	90	1.68e-06	49.7
8875	g8875.t2	sp|P61294|RAB6B_MOUSE	94.712	208	11	0	1	624	1	208	8.54e-147	409
8876	g8876.t1	sp|Q00910|SO2A1_RAT	55.714	630	257	9	16	1848	13	639	0	671
8877	g8877.t4	sp|Q01887|RYK_MOUSE	75.087	574	115	4	166	1881	47	594	0	827
8878	g8878.t1	sp|Q8TER0|SNED1_HUMAN	48.502	1402	619	16	220	4170	25	1408	0	1278
8879	g8879.t2	sp|Q5TZA2|CROCC_HUMAN	33.648	1798	1085	18	391	5535	213	1985	1.9e-126	445
8880	g8880.t3	sp|Q0D2K2|KLH30_HUMAN	54.132	593	249	3	1	1779	1	570	0	619
8881	g8881.t1	sp|Q3UYR4|ESPNL_MOUSE	42.282	596	266	14	1492	3096	425	1003	1.54e-128	418
8882	g8882.t2	sp|A2VDS1|SCLY_BOVIN	63.747	411	145	2	91	1311	24	434	0	538
8883	g8883.t1	sp|O60333|KIF1B_HUMAN	65.205	1391	421	16	1264	5355	461	1815	0	1640
8884	g8884.t2	sp|Q1LXE6|TT39C_DANRE	82.504	583	94	2	4	1740	1	579	0	997
8885	g8885.t2	sp|P40757|ALN_AQUCT	64.721	377	131	2	10	1140	15	389	5.98e-165	477
8886	g8886.t2	sp|P41689|AGT1_FELCA	60.052	388	154	1	7	1170	28	414	1.71e-175	498
8887	g8887.t2	sp|Q3B752|KTHY_DANRE	73.585	212	56	0	1	636	1	212	1.12e-120	343
8888	g8888.t1	sp|Q6DG88|ATG4B_DANRE	82.759	377	56	3	178	1287	1	375	0	624
8889	g8889.t2	sp|Q6DC66|BOKA_DANRE	67.556	225	53	4	1	627	1	221	1.65e-103	300
8890	g8890.t8	sp|Q91VS8|FARP2_MOUSE	65.042	595	169	4	1447	3231	476	1031	0	776
8891	g8891.t3	sp|Q00341|VIGLN_HUMAN	77.978	1276	268	6	1	3813	1	1268	0	1968
8892	g8892.t1	sp|P57781|ESR2_MICUN	77.302	630	125	9	1	1863	1	621	0	909
8893	g8893.t1	sp|P11260|LORF1_MOUSE	23.984	246	163	5	67	738	68	311	5.65e-14	74.3
8894	g8894.t1	sp|O88427|CAC1H_MOUSE	48.182	550	270	5	13	1644	1345	1885	9.32e-129	419
8895	g8895.t2	sp|Q9M2U3|ALPL_ARATH	27.826	230	142	5	1	645	137	357	5.32e-20	92
8896	g8896.t1	sp|Q9Z8N1|PHSG_CHLPN	31.25	64	40	1	1022	843	311	374	1.7	35.8
8897	g8897.t1	sp|O54898|CAC1G_RAT	49	100	50	1	1	297	751	850	1.02e-24	100
8898	g8898.t1	sp|Q68ED3|PAPD5_MOUSE	30.986	71	39	3	43	228	397	466	0.2	33.1
8899	g8899.t2	sp|Q32PP9|SOX14_DANRE	96.653	239	7	1	1	717	1	238	2.8e-146	410
8900	g8900.t2	sp|Q7LGA3|HS2ST_HUMAN	82.817	355	60	1	1	1065	1	354	0	619
8901	g8901.t2	sp|P61969|LMO4_MOUSE	93.939	165	10	0	1	495	1	165	6.72e-115	325
8902	g8902.t2	sp|Q7T3E5|KAT3_DANRE	82.243	428	74	2	64	1341	22	449	0	756
8903	g8903.t2	sp|A5PK13|LRC8C_BOVIN	78.109	804	167	3	1	2388	1	803	0	1219
8904	g8904.t2	sp|Q7L1W4|LRC8D_HUMAN	75.786	859	190	4	1	2529	1	857	0	1302
8905	g8905.t2	sp|Q9NY43|BARH2_HUMAN	77.979	386	64	5	1	1098	3	387	0	543
8906	g8906.t2	sp|O88393|TGBR3_MOUSE	41.183	845	425	27	19	2394	9	834	0	568
8907	g8907.t2	sp|F1QW93|BRDT_DANRE	47.735	574	271	10	1	1644	1	571	5.35e-147	461
8908	g8908.t2	sp|Q6IE26|EPHX4_MOUSE	69.501	341	104	0	70	1092	18	358	1.28e-176	498
8909	g8909.t3	sp|Q5XKL5|BTBD8_HUMAN	35.777	573	308	12	52	1644	33	587	8.82e-94	340
8910	g8910.t2	sp|Q3KQP7|SPO16_MOUSE	48.75	160	81	1	28	507	13	171	2.64e-51	165
8911	g8911.t2	sp|Q8BZM1|GLMN_MOUSE	41.849	595	319	6	4	1746	1	582	2.2e-121	374
8912	g8912.t2	sp|Q99684|GFI1_HUMAN	62.824	425	122	10	1	1176	1	422	5.82e-148	428
8913	g8913.t3	sp|O60447|EVI5_HUMAN	75.333	750	117	4	112	2361	81	762	0	1034
8914	g8914.t2	sp|P15125|RL5A_XENLA	87.838	296	36	0	1	888	1	296	0	521
8915	g8915.t2	sp|Q1RLQ5|DIK1A_DANRE	68.642	405	125	1	1	1215	26	428	0	599
8916	g8916.t2	sp|Q5T9S5|CCD18_HUMAN	34.848	132	75	1	1	396	873	993	5.34e-14	70.9
8917	g8917.t2	sp|Q9NYR8|RDH8_HUMAN	51.689	296	142	1	10	897	6	300	1.09e-108	322
8918	g8918.t2	sp|Q5XI68|NC2B_RAT	96.154	130	5	0	1	390	1	130	1.68e-77	231
8919	g8919.t2	sp|Q28024|GBG12_BOVIN	80.556	72	14	0	1	216	1	72	1.83e-38	125
8920	g8920.t3	sp|Q60GI5|GA45A_FELCA	66.061	165	45	3	73	534	1	165	2.33e-68	208
8921	g8921.t2	sp|Q75NY9|SC16B_BOVIN	49.126	515	248	10	604	2124	239	747	1.95e-131	424
8922	g8922.t2	sp|Q5T619|ZN648_HUMAN	59.247	292	118	1	580	1452	239	530	3.13e-124	377
8923	g8923.t2	sp|Q8HZM5|GLNA_CANLF	84.367	371	58	0	1	1113	1	371	0	688
8924	g8924.t2	sp|P41778|PBX1_MOUSE	93.256	430	28	1	1	1287	1	430	0	714
8925	g8925.t4	sp|Q6NYT1|MED8_DANRE	79.259	270	53	2	1	810	1	267	3.08e-135	385
8926	g8926.t2	sp|Q19A30|AL9A1_ORYLA	85.941	505	71	0	1	1515	1	505	0	873
8927	g8927.t2	sp|Q6DGW9|TMCO1_DANRE	97.872	188	4	0	1	564	1	188	2.94e-111	318
8928	g8928.t2	sp|Q7SYM0|UCK2A_DANRE	82.51	263	43	3	1	786	1	261	2.64e-155	435
8929	g8929.t2	sp|Q9NY61|AATF_HUMAN	62.319	345	110	2	607	1581	209	553	5.06e-118	362
8930	g8930.t2	sp|B9ENE7|MGN_SALSA	100	147	0	0	1	441	1	147	1.22e-106	303
8931	g8931.t2	sp|Q5U3U3|CPT2_DANRE	79.851	670	128	2	1	1998	2	668	0	1078
8932	g8932.t2	sp|Q07598|SCP2_CHICK	80.153	131	24	1	25	417	419	547	7.85e-68	217
8933	g8933.t2	sp|Q7Z5L7|PODN_HUMAN	60.038	533	212	1	133	1731	61	592	0	597
8934	g8934.t1	sp|Q8JZR4|EAA5_MOUSE	49.342	152	54	6	1	441	426	559	1.36e-30	118
8935	g8935.t1	sp|P96786|FLID_HELPY	37.736	53	33	0	169	327	305	357	0.87	32.3
8936	g8936.t1	sp|Q6UWV7|SHL2A_HUMAN	49.123	171	80	5	1	492	1	171	2.33e-35	125
8937	g8937.t1	sp|Q587J6|LITD1_MOUSE	28.402	169	118	2	118	621	579	745	3.65e-10	62.4
8938	g8938.t2	sp|Q6AXP1|CS044_RAT	43.59	117	64	1	1660	2004	464	580	8.15e-21	100
8939	g8939.t3	sp|Q568L5|A1A1B_DANRE	86.42	324	44	0	85	1056	1	324	0	559
8940	g8940.t2	sp|Q63285|UHMK1_RAT	70.048	414	107	3	166	1380	13	418	0	535
8941	g8941.t2	sp|Q9Y691|KCMB2_HUMAN	53.617	235	107	1	127	825	1	235	6.28e-85	256
8942	g8942.t2	sp|Q9BZK7|TBL1R_HUMAN	95.534	515	22	1	1	1545	1	514	0	966
8943	g8943.t1	sp|Q58DX5|NADL2_HUMAN	45.455	121	46	3	1	357	691	793	1.9e-23	97.4
8944	g8944.t1	sp|Q99315|YG31B_YEAST	25.695	899	569	24	1195	3711	532	1391	7.1e-79	290
8945	g8945.t2	sp|Q8N2Q7|NLGN1_HUMAN	84.521	814	111	6	178	2607	46	848	0	1297
8946	g8946.t1	sp|Q9H8V3|ECT2_HUMAN	74.514	463	114	1	1504	2880	452	914	0	722
8947	g8947.t1	sp|Q63406|MCF2L_RAT	56.592	986	385	8	64	2961	52	1014	0	1109
8948	g8948.t2	sp|P35249|RFC4_HUMAN	72.376	362	95	2	1	1071	1	362	0	548
8949	g8949.t2	sp|Q90275|CADH2_DANRE	71.555	907	231	5	28	2742	12	893	0	1114
8950	g8950.t2	sp|Q8IWX8|CHERP_HUMAN	59.279	749	213	12	1	2076	1	714	0	639
8951	g8951.t2	sp|Q7ZUX6|DOHH_DANRE	76.393	305	70	2	7	921	1	303	5.52e-171	479
8952	g8952.t2	sp|Q8BYM7|RSH4A_MOUSE	55.324	479	207	4	43	1461	214	691	1.45e-148	445
8953	g8953.t2	sp|P36776|LONM_HUMAN	79.582	862	151	4	400	2970	107	948	0	1291
8954	g8954.t3	sp|Q8BHA1|LRC24_MOUSE	51.71	497	202	5	76	1566	31	489	2.53e-131	398
8955	g8955.t3	sp|Q7ZVT3|SAS6_DANRE	56.16	625	222	9	4	1755	3	616	0	591
8956	g8956.t1	sp|P08651|NFIC_HUMAN	66.071	392	109	10	22	1152	126	508	1.03e-130	387
8957	g8957.t1	sp|O00399|DCTN6_HUMAN	21.311	61	47	1	76	255	18	78	0.3	33.1
8958	g8958.t1	sp|A5D7F6|MAML2_BOVIN	37.838	74	34	4	163	363	191	259	1.9	32
8959	g8959.t1	sp|P04323|POL3_DROME	33.333	84	51	1	10	261	531	609	2.47e-10	58.9
8960	g8960.t1	sp|Q5DTZ0|NYNRI_MOUSE	31.937	191	114	6	313	876	1416	1593	3.2e-23	92
8961	g8961.t1	sp|Q99315|YG31B_YEAST	33.871	62	41	0	7	192	1268	1329	0.000217	42.4
8962	g8962.t1	sp|G0Y286|PSDS_BOTBR	37.681	69	37	2	634	840	53	115	0.14	38.5
8963	g8963.t1	sp|Q15119|PDK2_HUMAN	23.77	122	65	5	487	834	223	322	5.3	33.1
8964	g8964.t1	sp|Q5M8G4|LRC40_XENTR	57.857	560	227	3	112	1770	48	605	0	538
8965	g8965.t2	sp|Q5XIH7|PHB2_RAT	81.053	285	54	0	31	885	3	287	6.51e-147	417
8966	g8966.t1	sp|O86109|CPHA_TRIV2	58.824	17	7	0	162	112	59	75	5.7	28.1
8967	g8967.t2	sp|P24043|LAMA2_HUMAN	24.675	231	140	8	160	801	1752	1965	0.24	37
8968	g8968.t1	sp|Q5HBT2|HTPG_EHRRW	28.947	76	48	2	46	258	354	428	0.047	37.4
8969	g8969.t2	sp|Q03343|ADCY6_RAT	30.682	88	39	3	604	810	581	665	1.2	34.7
8970	g8970.t2	sp|O43924|PDE6D_HUMAN	90.667	150	14	0	1	450	1	150	1.02e-101	291
8971	g8971.t2	sp|Q90YT2|RL36_ICTPU	94.681	94	5	0	1	282	1	94	5.97e-60	181
8972	g8972.t2	sp|Q03252|LMNB2_HUMAN	62.857	560	191	4	22	1659	26	582	0	632
8973	g8973.t3	sp|Q86X83|COMD2_HUMAN	66.01	203	65	1	4	612	1	199	5.55e-85	253
8974	g8974.t2	sp|Q8HXG6|NDUAB_BOVIN	52.632	133	63	0	7	405	9	141	6.53e-45	146
8975	g8975.t2	sp|P0C2B8|RM55_BOVIN	47.748	111	56	1	85	411	16	126	2.82e-20	83.2
8976	g8976.t2	sp|O60931|CTNS_HUMAN	57.88	349	143	2	82	1128	23	367	3.03e-143	414
8977	g8977.t2	sp|Q9Y2L5|TPPC8_HUMAN	59.732	1490	503	23	1	4344	1	1435	0	1706
8978	g8978.t1	sp|Q6DID5|PWP3A_MOUSE	32.673	101	60	2	22	300	569	669	1.79e-08	54.3
8979	g8979.t2	sp|Q9UBC2|EP15R_HUMAN	67.714	573	157	5	1	1713	1	547	0	754
8980	g8980.t1	sp|Q8K1C9|LRC41_MOUSE	25.258	194	121	7	64	612	50	230	0.004	43.1
8981	g8981.t2	sp|F1Q8K0|RAD54_DANRE	83.019	742	122	2	1	2226	1	738	0	1254
8982	g8982.t3	sp|Q91VY5|KDM4B_MOUSE	47.31	1078	488	17	10	3096	5	1051	0	964
8983	g8983.t2	sp|Q7T3H9|HYI_DANRE	67.159	271	89	0	1	813	1	271	2.62e-141	401
8984	g8984.t2	sp|A2A9C3|SZT2_MOUSE	51.84	1875	792	25	4	5568	3	1786	0	1661
8985	g8985.t1	sp|F4K5K6|PMIR1_ARATH	30.769	78	50	2	406	639	62	135	0.54	35.8
8986	g8986.t2	sp|P02469|LAMB1_MOUSE	26.705	176	84	8	4	432	1617	1780	0.45	35.8
8987	g8987.t1	sp|Q68FR2|BIN2_RAT	67.917	240	77	0	46	765	12	251	1.11e-116	346
8988	g8988.t2	sp|Q91431|NF7O_XENLA	18.971	311	179	7	4	852	310	575	4.16e-07	54.7
8989	g8989.t2	sp|Q0AXU8|ADDA_SYNWW	40	35	20	1	121	17	179	212	3.5	31.2
8990	g8990.t2	sp|Q58EB4|HIBCH_DANRE	73.037	382	103	0	1	1146	1	382	0	550
8991	g8991.t2	sp|P0C8S0|SMAKA_DANRE	64.045	89	22	2	1	237	1	89	2.56e-30	105
8992	g8992.t1	sp|Q99L20|GSTT3_MOUSE	50.644	233	115	0	1	699	1	233	4.8e-91	271
8993	g8993.t1	sp|Q99L20|GSTT3_MOUSE	57.831	83	35	0	10	258	36	118	1.49e-31	114
8994	g8994.t2	sp|Q68FI3|DOPDA_XENLA	50	118	59	0	1	354	1	118	2.39e-41	135
8995	g8995.t2	sp|Q5I3Q2|GDF8_EPICO	85.352	355	52	0	64	1128	22	376	0	591
8996	g8996.t3	sp|P54277|PMS1_HUMAN	41.604	935	470	15	1	2589	1	931	0	613
8997	g8997.t2	sp|Q8JFB7|ORML1_DANRE	97.386	153	4	0	1	459	1	153	5.86e-108	306
8998	g8998.t2	sp|Q8JFW4|ADAT3_DANRE	56.38	337	126	4	1	957	1	334	1.15e-114	338
8999	g8999.t1	sp|Q6IQE9|ALKB6_DANRE	64.53	234	83	0	118	819	1	234	4.18e-105	308
9000	g9000.t2	sp|Q32LQ3|OSGL1_DANRE	70.574	401	117	1	1	1200	1	401	0	558
9001	g9001.t2	sp|Q9Y680|FKBP7_HUMAN	57.561	205	81	2	61	657	18	222	1.54e-74	228
9002	g9002.t2	sp|D3Z7P3|GLSK_MOUSE	84.346	543	82	1	265	1884	132	674	0	969
9003	g9003.t2	sp|P42224|STAT1_HUMAN	42.818	724	359	12	1	2109	1	690	2e-169	510
9004	g9004.t1	sp|Q14765|STAT4_HUMAN	59.387	751	286	9	1	2211	1	746	0	886
9005	g9005.t2	sp|Q7ZVR1|WDR75_DANRE	61.814	838	311	5	1	2511	1	830	0	1028
9006	g9006.t2	sp|Q9I9R3|S40A1_DANRE	76.049	572	116	7	10	1698	3	562	0	807
9007	g9007.t1	sp|A2R920|LMBD1_ASPNC	48.571	35	16	1	131	235	236	268	0.44	32.3
9008	g9008.t2	sp|Q9H3L0|MMAD_HUMAN	54.688	192	80	2	190	765	109	293	1e-71	224
9009	g9009.t1	sp|L0R819|ASURF_HUMAN	78.261	46	10	0	55	192	24	69	5.34e-18	74.7
9010	g9010.t2	sp|Q8JFW1|ASND1_DANRE	52.692	613	259	9	1	1752	1	611	0	565
9011	g9011.t2	sp|P55255|RMLA_NEIMB	29	200	111	6	1	579	1	176	1.24e-09	61.2
9012	g9012.t2	sp|Q92797|SYMPK_HUMAN	75.278	1080	259	4	31	3264	25	1098	0	1602
9013	g9013.t2	sp|Q8WV83|S35F5_HUMAN	75.891	477	112	2	1	1431	47	520	0	682
9014	g9014.t2	sp|B2ZHY2|GPR39_PIG	52.893	363	151	4	10	1038	8	370	3.57e-120	360
9015	g9015.t1	sp|Q8N2G4|LYPD1_HUMAN	71	100	25	2	61	348	22	121	1.62e-44	145
9016	g9016.t3	sp|O14513|NCKP5_HUMAN	43.114	334	143	9	1	876	115	443	2.39e-35	151
9017	g9017.t1	sp|Q9Y238|DLEC1_HUMAN	37.143	35	22	0	135	239	466	500	1.3	30.8
9018	g9018.t2	sp|E5RQL4|FONG_HUMAN	39.444	180	56	3	22	561	7	133	6.19e-27	106
9019	g9019.t2	sp|A0JMH2|CB069_DANRE	60.559	322	117	5	43	990	24	341	8.27e-135	389
9020	g9020.t2	sp|Q91XS8|ST17B_RAT	57.418	364	123	9	1	1017	1	357	1.54e-141	408
9021	g9021.t1	sp|Q6I6G8|HECW2_MOUSE	84.453	804	115	3	2167	4548	775	1578	0	1362
9022	g9022.t1	sp|P02242|HCYE_APHSP	63.158	19	7	0	26	82	37	55	5.2	30
9023	g9023.t1	sp|Q63425|PRAX_RAT	30.964	197	110	9	929	387	457	643	1.57e-16	84.3
9024	g9024.t2	sp|Q3UUQ7|PGAP1_MOUSE	44.308	896	478	7	79	2757	32	909	0	634
9025	g9025.t2	sp|A3KN05|MAIP1_BOVIN	58.706	201	79	2	133	732	94	291	6.9e-78	239
9026	g9026.t2	sp|Q08BV2|TYW5_DANRE	76.508	315	74	0	1	945	1	315	1.06e-176	495
9027	g9027.t4	sp|Q9Y608|LRRF2_HUMAN	53.712	458	195	6	790	2112	263	720	7.63e-123	385
9029	g9029.t2	sp|Q9H0T7|RAB17_HUMAN	51.323	189	82	3	10	573	8	187	8.15e-49	162
9030	g9030.t1	sp|Q9BV36|MELPH_HUMAN	56.338	213	85	4	16	654	1	205	1.21e-65	228
9031	g9031.t1	sp|P15989|CO6A3_CHICK	41.523	2206	1209	30	21877	28371	38	2203	0	1525
9032	g9032.t2	sp|Q7ZUZ0|CSN8_DANRE	80.905	199	30	1	1	597	1	191	2.22e-98	286
9033	g9033.t2	sp|Q8C4H2|SAMD3_MOUSE	24.651	215	134	7	832	1434	300	500	0.000731	46.2
9034	g9034.t2	sp|Q0V9R3|DI3L2_XENTR	27.027	74	52	1	231	16	444	517	4.7	31.6
9036	g9036.t2	sp|O73723|ARP3_TAKRU	96.411	418	15	0	1	1254	1	418	0	854
9037	g9037.t2	sp|Q9NVP1|DDX18_HUMAN	85.996	507	70	1	370	1890	164	669	0	830
9038	g9038.t2	sp|Q63060|GLPK_RAT	75.242	517	121	2	1	1533	9	524	0	801
9039	g9039.t1	sp|Q8QZV1|PDE9A_RAT	56.347	323	132	2	5875	6837	203	518	4.49e-117	386
9040	g9040.t2	sp|Q8JIY8|MK67I_DANRE	65.652	230	73	3	1	690	1	224	1.34e-91	275
9041	g9041.t1	sp|Q80UG5|SEPT9_MOUSE	43.478	23	13	0	87	19	194	216	6.9	28.1
9042	g9042.t1	sp|Q7Z460|CLAP1_HUMAN	72.744	1596	288	17	10	4581	2	1522	0	1995
9043	g9043.t1	sp|Q9NZI6|TF2L1_HUMAN	63.257	479	163	7	1	1407	1	476	0	594
9044	g9044.t1	sp|Q5K651|SAMD9_HUMAN	37.948	1452	821	36	502	4692	161	1587	0	866
9045	g9045.t2	sp|Q0VGT2|GLI2_MOUSE	53.035	1565	538	49	178	4491	50	1544	0	1154
9046	g9046.t2	sp|P27093|INHBB_CHICK	72.329	365	92	3	91	1185	36	391	0	555
9047	g9047.t2	sp|P48450|LSS_RAT	76.126	733	175	0	1	2199	1	733	0	1165
9048	g9048.t1	sp|P86221|TBB4B_MESAU	87.273	55	7	0	1	165	1	55	7.64e-28	104
9049	g9049.t1	sp|P11833|TBB_PARLI	94.366	355	20	0	1	1065	66	420	0	663
9050	g9050.t1	sp|P68373|TBA1C_MOUSE	94.475	181	8	1	1	537	269	449	1.23e-123	358
9051	g9051.t2	sp|Q4R9C4|G2E3_MACFA	22.812	320	209	12	94	1014	395	689	1.75e-05	50.4
9052	g9052.t2	sp|Q8BLN5|LSS_MOUSE	65.574	183	60	2	2374	2916	521	702	1.86e-70	252
9053	g9053.t1	sp|P30883|TBB4_XENLA	94.175	309	18	0	1	927	112	420	0	569
9054	g9054.t1	sp|P11833|TBB_PARLI	93.472	337	22	0	1	1011	84	420	0	622
9055	g9055.t2	sp|Q3IPX9|CRYD_NATPD	27.517	149	96	7	274	711	153	292	1.7	34.3
9056	g9056.t1	sp|Q5K651|SAMD9_HUMAN	38.245	1459	817	35	280	4479	154	1587	0	852
9057	g9057.t1	sp|P48450|LSS_RAT	66.298	362	122	0	1	1086	372	733	4.4e-179	518
9058	g9058.t1	sp|P48449|LSS_HUMAN	63.253	166	61	0	1	498	208	373	4.09e-69	226
9059	g9059.t2	sp|O60318|GANP_HUMAN	54.017	722	303	11	1348	3474	287	992	0	716
9060	g9060.t2	sp|P58557|YBEY_HUMAN	55.556	162	71	1	1	486	1	161	3.1e-64	197
9061	g9061.t3	sp|E7F6T8|UBP37_DANRE	68.526	950	252	13	1	2808	1	917	0	1107
9062	g9062.t2	sp|Q5PQL2|CNOT9_RAT	96.309	298	9	1	4	897	4	299	0	583
9063	g9063.t1	sp|Q32NH8|PLCD4_XENLA	64.085	749	268	1	46	2289	4	752	0	952
9064	g9064.t2	sp|G5E869|ZN142_MOUSE	44.003	1484	691	26	229	4350	351	1804	0	1164
9065	g9065.t2	sp|Q7ZV60|BCS1_DANRE	88.544	419	48	0	1	1257	1	419	0	772
9066	g9066.t2	sp|Q02318|CP27A_HUMAN	47.561	492	245	5	91	1533	41	530	8.3e-168	488
9067	g9067.t2	sp|Q02318|CP27A_HUMAN	48.073	493	243	5	82	1527	39	529	1.81e-166	484
9068	g9068.t1	sp|Q9GLM4|TENS1_BOVIN	49.162	1253	424	36	52	3378	2	1185	0	1000
9069	g9069.t2	sp|P31395|STMN1_CHICK	73.826	149	37	2	1	444	1	148	1.9e-58	181
9070	g9070.t2	sp|P24593|IBP5_HUMAN	52.344	256	109	4	55	804	24	272	2.83e-88	266
9071	g9071.t1	sp|B3F211|IBP2B_DANRE	56.148	244	103	2	58	780	20	262	3.3e-85	258
9072	g9072.t1	sp|Q9WTJ5|RAMP1_MOUSE	30.303	99	65	1	121	405	40	138	8.48e-06	46.2
9073	g9073.t1	sp|A0A096X8J7|B3A3_DANRE	78.276	1183	229	12	187	3690	1	1170	0	1561
9074	g9074.t2	sp|Q3U962|CO5A2_MOUSE	65.233	279	85	5	3637	4464	1228	1497	5.61e-116	403
9075	g9075.t2	sp|P22996|PARA4_ECOLX	40.625	32	19	0	40	135	182	213	0.85	32
9076	g9076.t2	sp|Q32PV0|GULP1_DANRE	64.908	379	54	6	1	1137	1	300	5.05e-151	431
9077	g9077.t1	sp|Q8DLG3|RL25_THEVB	35	40	26	0	97	216	1	40	2.7	29.3
9078	g9078.t2	sp|O54819|TFPI1_MOUSE	35.361	263	142	7	103	837	41	293	8.3e-52	175
9079	g9079.t2	sp|Q68EK2|CALRL_DANRE	83.906	466	74	1	25	1422	6	470	0	802
9080	g9080.t2	sp|Q6P995|F171B_HUMAN	40.066	302	181	0	181	1086	78	379	1.75e-74	258
9081	g9081.t2	sp|A8WHP9|LRRC3_DANRE	76.744	258	60	0	25	798	9	266	3.84e-138	392
9082	g9082.t2	sp|P57721|PCBP3_HUMAN	91.42	338	8	2	10	963	35	371	0	584
9083	g9083.t2	sp|P39061|COIA1_MOUSE	46.645	313	131	4	3262	4113	1465	1770	1.87e-61	236
9084	g9084.t2	sp|A2AAJ9|OBSCN_MOUSE	31.448	2741	1791	33	10	8133	5	2690	0	1402
9085	g9085.t2	sp|Q9GZU7|CTDS1_HUMAN	75.789	190	46	0	2407	2976	72	261	4.14e-101	320
9086	g9086.t2	sp|Q15772|SPEG_HUMAN	48.821	1739	767	22	1597	6690	538	2194	0	1566
9087	g9087.t1	sp|P35407|CXCR2_RAT	43.125	320	174	6	82	1032	21	335	1.09e-75	241
9088	g9088.t3	sp|Q5PRC7|SOSB2_DANRE	78.995	219	37	2	4	660	1	210	6.69e-103	299
9089	g9089.t2	sp|Q66H98|CAVN2_RAT	46.129	310	140	7	205	1122	52	338	9.38e-80	257
9090	g9090.t2	sp|Q9UIK5|TEFF2_HUMAN	66.667	345	111	3	103	1128	31	374	2.04e-160	457
9091	g9091.t1	sp|Q5DTI8|ESYT3_MOUSE	31.481	108	73	1	13	336	8	114	6.19e-15	73.6
9092	g9092.t1	sp|Q460N5|PAR14_HUMAN	31.897	1323	812	24	1	3807	167	1454	7.71e-176	570
9093	g9093.t2	sp|Q6PEH9|S39AA_DANRE	72.267	494	108	9	859	2286	365	847	0	593
9094	g9094.t1	sp|Q63170|DYH7_RAT	78.278	1045	227	0	1	3135	3013	4057	0	1750
9095	g9095.t1	sp|Q5M7N9|ESYT3_XENTR	44.9	853	431	8	25	2508	51	889	0	702
9096	g9096.t2	sp|Q8CAS9|PARP9_MOUSE	32.126	828	463	26	97	2469	65	830	1.46e-99	332
9097	g9097.t2	sp|Q9WUD8|FAIM1_MOUSE	78.09	178	39	0	7	540	2	179	1.8e-104	300
9098	g9098.t2	sp|P21109|CXCR1_RABIT	46.847	333	174	3	82	1077	10	340	2.58e-95	291
9099	g9099.t2	sp|Q92052|CXG1_DANRE	78.036	387	76	4	1	1155	1	380	0	543
9100	g9100.t2	sp|Q54C94|GEFF_DICDI	26.224	286	176	12	82	891	204	470	3.17e-15	82
9101	g9101.t2	sp|Q60414|NTCP2_CRIGR	61.159	345	133	1	163	1197	4	347	8.06e-149	428
9102	g9102.t2	sp|Q60414|NTCP2_CRIGR	62.5	344	129	0	7	1038	4	347	7.23e-142	409
9103	g9103.t2	sp|B0S8I0|GTPB8_DANRE	68.726	259	81	0	52	828	19	277	4.38e-125	361
9104	g9104.t1	sp|F1QJX5|UBR3_DANRE	32.727	55	35	1	55	219	1162	1214	0.54	31.6
9105	g9105.t2	sp|O73874|EFNB2_DANRE	79.701	335	63	4	1	999	1	332	2.86e-165	466
9106	g9106.t2	sp|Q7ZVW9|ARGLB_DANRE	89.796	196	20	0	217	804	74	269	9.37e-23	97.4
9107	g9107.t2	sp|Q9NYP8|EPCIP_HUMAN	33.333	195	117	5	91	645	17	208	7.07e-20	88.2
9108	g9108.t2	sp|V5JFY4|INRA2_ONCMY	29.63	216	125	6	58	678	18	215	2.5e-18	88.6
9109	g9109.t1	sp|V5JFY4|INRA2_ONCMY	26.636	214	130	8	49	648	14	214	1.49e-07	56.2
9110	g9110.t3	sp|V5JFY4|INRA2_ONCMY	49.261	203	100	2	55	660	18	218	1.15e-61	199
9111	g9111.t2	sp|Q61190|I10R2_MOUSE	32.692	208	128	6	61	669	19	219	5.96e-26	108
9112	g9112.t2	sp|K7NA32|IRA1A_ONCMY	44.923	325	167	4	1	954	1	320	6e-68	224
9113	g9113.t2	sp|P17181|INAR1_HUMAN	26.733	202	128	10	109	663	22	220	7.88e-05	47.8
9114	g9114.t2	sp|Q5R4C3|TM50B_PONAB	80.892	157	30	0	1	471	1	157	1.12e-82	243
9115	g9115.t2	sp|Q9Z0X0|BORG3_MOUSE	44.118	102	44	1	49	354	23	111	1.06e-10	62.4
9116	g9116.t2	sp|Q9BQ67|GRWD1_HUMAN	63.309	417	145	5	133	1362	31	446	0	530
9117	g9117.t2	sp|Q9QYM0|MRP5_RAT	29.412	102	66	4	370	663	762	861	0.58	35
9118	g9118.t1	sp|Q9UKK3|PARP4_HUMAN	43.056	144	79	2	607	1032	1573	1715	1.32e-20	97.4
9119	g9119.t1	sp|A2ASS6|TITIN_MOUSE	65.091	17431	5985	28	50962	103125	16539	33912	0	24010
9120	g9120.t2	sp|D3ZEY0|CC141_RAT	34.742	426	248	6	2701	3888	693	1118	1.96e-63	244
9121	g9121.t1	sp|Q8CJ40|CROCC_MOUSE	46.409	181	96	1	184	726	151	330	1.78e-32	143
9122	g9122.t2	sp|J3S6Y1|TSEAR_MOUSE	54.198	655	286	7	58	1998	21	669	0	741
9123	g9123.t2	sp|Q5RF84|UB2G2_PONAB	93.939	165	10	0	1	495	1	165	1.84e-115	327
9124	g9124.t2	sp|P0C629|O10J4_HUMAN	30	270	172	8	31	816	10	270	1.42e-23	101
9125	g9125.t2	sp|P0C629|O10J4_HUMAN	28.03	264	181	6	31	810	10	268	1.76e-21	95.9
9126	g9126.t2	sp|Q8NHC4|O10J5_HUMAN	28.125	256	179	3	49	810	16	268	2.47e-20	92.8
9127	g9127.t1	sp|Q8NHC4|O10J5_HUMAN	28.188	298	206	5	49	936	16	307	3.02e-21	95.1
9128	g9128.t3	sp|P11799|MYLK_CHICK	53.866	1565	592	27	838	5214	347	1887	0	1419
9129	g9129.t2	sp|O43301|HS12A_HUMAN	29.301	372	230	10	10	1050	166	529	6.44e-34	135
9130	g9130.t1	sp|Q99315|YG31B_YEAST	31.545	783	487	20	46	2310	560	1321	4.59e-94	329
9131	g9131.t1	sp|O43301|HS12A_HUMAN	28.496	379	233	10	10	1077	166	529	3.34e-32	130
9132	g9132.t2	sp|P11260|LORF1_MOUSE	25.667	300	170	7	166	930	41	332	2.15e-12	70.5
9133	g9133.t2	sp|Q9UN81|LORF1_HUMAN	31.183	186	125	2	202	750	91	276	1.78e-13	73.9
9134	g9134.t1	sp|Q8F6P5|AROA_LEPIN	32.143	56	38	0	361	194	219	274	0.1	36.2
9135	g9135.t2	sp|C4K3K4|SYP_HAMD5	25.556	90	57	2	69	314	29	116	1.9	31.2
9136	g9136.t2	sp|E7FGT5|FOCAD_DANRE	28.571	63	43	1	4	186	1340	1402	2.1	30.8
9137	g9137.t2	sp|P10394|POL4_DROME	28.351	194	128	3	25	591	1004	1191	3.83e-16	82.8
9138	g9138.t1	sp|Q9D404|OXSM_MOUSE	27.174	92	63	2	934	1203	355	444	0.13	38.5
9139	g9139.t1	sp|Q5T7N2|LITD1_HUMAN	25.847	236	158	7	244	936	627	850	2.01e-12	71.6
9140	g9140.t2	sp|P10394|POL4_DROME	27.228	202	120	4	25	591	1004	1191	8.51e-14	75.9
9141	g9141.t1	sp|Q5E7G5|SYA_ALIF1	53.125	32	15	0	19	114	714	745	0.17	36.6
9142	g9142.t2	sp|O35607|BMPR2_MOUSE	49.171	905	331	24	64	2532	18	875	0	780
9143	g9143.t3	sp|A2ASS6|TITIN_MOUSE	61.058	22043	8240	71	13615	79335	13097	34931	0	27581
9144	g9144.t1	sp|O43301|HS12A_HUMAN	32.253	617	361	11	16	1698	58	673	1.29e-102	327
9145	g9145.t1	sp|Q8K0U4|HS12A_MOUSE	33.066	623	353	14	16	1713	58	673	1.11e-100	322
9146	g9146.t1	sp|Q8K0U4|HS12A_MOUSE	33.225	617	355	11	16	1698	58	673	4.1e-105	333
9147	g9147.t2	sp|Q568B7|QTMAN_DANRE	65.957	423	115	3	31	1212	2	424	0	561
9148	g9148.t3	sp|O60315|ZEB2_HUMAN	58.74	1127	378	25	484	3675	25	1127	0	1023
9149	g9149.t2	sp|Q90669|AVR2A_CHICK	66.267	501	154	4	70	1560	24	513	0	646
9150	g9150.t1	sp|P10394|POL4_DROME	30.994	171	115	2	1	507	1020	1189	5.83e-14	77.4
9151	g9151.t2	sp|P27473|IFI44_PANTR	30.093	216	145	4	1	645	214	424	7.17e-27	109
9152	g9152.t2	sp|P56536|KIF5C_RAT	74.19	957	239	5	10	2871	2	953	0	1399
9153	g9153.t1	sp|Q5ZMM3|RHG15_CHICK	56.568	472	177	8	124	1506	16	470	9.58e-166	480
9154	g9154.t1	sp|W5PLZ6|LPH_SHEEP	53.149	1921	834	21	10	5613	3	1910	0	2100
9155	g9155.t1	sp|P09849|LPH_RABIT	51.794	1867	837	19	7	5475	2	1849	0	1975
9156	g9156.t1	sp|P09849|LPH_RABIT	51.112	1933	881	22	7	5676	2	1913	0	2000
9157	g9157.t2	sp|P83038|HDAC4_CHICK	70.432	1018	236	17	298	3276	91	1068	0	1217
9158	g9158.t2	sp|P97831|TWST2_RAT	93	100	7	0	205	504	61	160	2.4e-65	200
9159	g9159.t2	sp|Q20561|HLH13_CAEEL	58.763	97	39	1	331	618	42	138	1.12e-22	92.4
9160	g9160.t2	sp|Q9WV74|ASB1_MOUSE	69.47	321	96	2	88	1044	16	336	2.46e-156	444
9161	g9161.t2	sp|Q6PGZ3|MIPT3_DANRE	65.472	307	103	3	946	1863	325	629	6.82e-92	300
9162	g9162.t2	sp|Q8R3W7|AGR3_MOUSE	55.556	144	62	1	4	435	6	147	2.28e-53	169
9163	g9163.t4	sp|Q91ZS8|RED1_MOUSE	75.877	713	150	7	148	2229	1	710	0	1041
9164	g9164.t2	sp|Q55EX9|Y8948_DICDI	29.434	265	154	10	43	810	22	262	1.14e-22	97.1
9165	g9165.t2	sp|Q55EX9|Y8948_DICDI	25.703	249	163	5	82	813	31	262	4.87e-22	95.5
9166	g9166.t2	sp|Q6NY82|UBE2F_DANRE	85.946	185	25	1	1	552	1	185	1.31e-119	338
9167	g9167.t1	sp|Q9JJ74|RAMP1_RAT	54.412	136	61	1	43	447	13	148	4.05e-51	162
9168	g9168.t1	sp|Q56UN5|M3K19_HUMAN	59.733	375	123	5	3163	4209	952	1324	2.79e-135	453
9169	g9169.t2	sp|Q7TQK0|CCNT2_MOUSE	56.501	623	195	19	1	1803	1	569	0	569
9170	g9170.t2	sp|Q0II68|ACMSD_BOVIN	79.104	335	70	0	76	1080	1	335	0	573
9171	g9171.t1	sp|F2Z4R5|T163B_DANRE	81.967	244	44	0	133	864	41	284	2.14e-131	377
9172	g9172.t1	sp|Q09328|MGT5A_HUMAN	56.219	603	251	8	490	2277	145	741	0	721
9173	g9173.t1	sp|Q91V95|PTH2R_MOUSE	32.857	70	36	2	4	180	457	526	0.054	34.3
9174	g9174.t3	sp|P12390|ACHB2_RAT	30.208	96	57	2	724	1011	406	491	0.39	37.4
9175	g9175.t2	sp|O14807|RASM_HUMAN	87.5	208	26	0	1	624	1	208	1.22e-123	351
9176	g9176.t2	sp|Q6PBI8|TM177_DANRE	69.579	309	94	0	1	927	1	309	1.28e-157	445
9177	g9177.t2	sp|P29074|PTN4_HUMAN	78.378	925	192	6	1	2769	1	919	0	1551
9178	g9178.t2	sp|Q9HCM4|E41L5_HUMAN	59.023	798	243	20	1	2337	1	733	0	796
9179	g9179.t3	sp|O60462|NRP2_HUMAN	57.866	928	348	9	88	2814	28	931	0	1025
9180	g9180.t4	sp|Q8TEW8|PAR3L_HUMAN	50.42	833	296	22	43	2355	15	792	0	655
9181	g9181.t2	sp|Q8N565|MREG_HUMAN	50.376	133	65	1	265	663	64	195	1.79e-36	130
9182	g9182.t4	sp|P07589|FINC_BOVIN	57.657	2501	965	28	88	7491	39	2478	0	2917
9183	g9183.t2	sp|Q5R514|UMPS_PONAB	62.316	475	173	3	25	1449	11	479	0	620
9184	g9184.t2	sp|P55164|CRBA2_CHICK	77.041	196	45	0	1	588	1	196	8.11e-119	338
9185	g9185.t2	sp|A3FEM2|FEV_DANRE	90.291	206	19	1	1	618	14	218	3.01e-139	392
9186	g9186.t2	sp|P61810|CD5R1_RAT	52.397	292	127	4	1	840	1	292	3.84e-92	278
9187	g9187.t1	sp|P43446|WN10A_DANRE	78.049	410	71	3	4	1233	52	442	0	622
9188	g9188.t1	sp|P22727|WNT6_MOUSE	70.317	347	93	1	52	1062	17	363	0	520
9189	g9189.t1	sp|Q58CX2|FAKD3_BOVIN	39.842	507	296	4	385	1893	151	652	1.7e-107	342
9190	g9190.t4	sp|F1P4W9|CFA65_CHICK	36.435	1773	1003	31	97	5178	23	1750	0	1013
9191	g9191.t2	sp|Q9QZW9|MNX1_MOUSE	72.816	103	25	1	400	699	205	307	8.28e-45	160
9192	g9192.t4	sp|O43795|MYO1B_HUMAN	79.966	1163	203	2	1	3489	4	1136	0	1927
9193	g9193.t2	sp|Q6PD83|5MP2A_DANRE	88.452	407	47	0	1	1221	1	407	0	709
9194	g9194.t2	sp|Q0CTV2|ABFA_ASPTN	34.375	64	29	2	112	303	142	192	4.2	30.8
9195	g9195.t1	sp|Q9NZR2|LRP1B_HUMAN	70.138	3975	1140	10	4	11922	340	4269	0	5757
9196	g9196.t2	sp|P22124|RAL_DIPOM	89.372	207	21	1	1	621	1	206	1.79e-129	365
9197	g9197.t1	sp|Q567G6|NEPRO_DANRE	54.955	222	100	0	13	678	4	225	1.04e-70	236
9198	g9198.t2	sp|Q3TUU5|TEX30_MOUSE	46.875	224	111	5	13	678	3	220	1.43e-63	200
9199	g9199.t2	sp|Q7ZVE6|PLGT2_DANRE	76.383	470	111	0	100	1509	31	500	0	756
9200	g9200.t1	sp|Q5SQE2|STB5L_DANRE	86.813	364	44	1	133	1224	800	1159	0	615
9201	g9201.t1	sp|Q567G6|NEPRO_DANRE	54.955	222	100	0	13	678	4	225	3.36e-72	234
9202	g9202.t2	sp|A6QLI8|T2EA_BOVIN	65.924	449	137	5	1	1335	1	437	0	536
9203	g9203.t2	sp|Q6TNS7|RABL3_DANRE	91.845	233	19	0	1	699	1	233	2.7e-151	423
9204	g9204.t2	sp|Q91280|UGT3_PLEPL	64.254	456	160	1	175	1533	1	456	0	643
9205	g9205.t1	sp|Q06H07|RPOC2_DRIGR	46.154	26	14	0	92	15	1059	1084	1.5	30.8
9206	g9206.t2	sp|Q28145|NXPH2_BOVIN	72.556	266	66	3	1	789	3	264	1.06e-128	368
9207	g9207.t2	sp|Q5BL35|SPOLA_DANRE	98.469	392	6	0	1	1176	1	392	0	804
9208	g9208.t2	sp|Q5U4V2|HNMTA_XENLA	40.072	277	165	1	43	870	16	292	1.93e-56	186
9209	g9209.t2	sp|Q4SBY6|HNMT_TETNG	40.074	272	162	1	52	864	19	290	2.22e-62	202
9210	g9210.t2	sp|Q4SBY6|HNMT_TETNG	73.196	291	78	0	1	873	1	291	3.48e-166	466
9211	g9211.t1	sp|Q2RS06|CYSD_RHORT	37.736	53	30	2	598	753	97	147	1.8	34.3
9212	g9212.t1	sp|P25233|NECD_MOUSE	39.474	38	23	0	409	522	32	69	3.6	31.6
9213	g9213.t2	sp|Q9C0I4|THS7B_HUMAN	54.366	1466	638	12	388	4779	120	1556	0	1573
9214	g9214.t2	sp|P61072|CXCR4_PANTR	61.891	349	109	6	46	1086	9	335	1.64e-139	404
9215	g9215.t2	sp|Q3SYZ4|SYDC_BOVIN	86.875	480	63	0	154	1593	22	501	0	880
9216	g9216.t2	sp|Q969X1|LFG3_HUMAN	58.59	227	94	0	268	948	82	308	3e-86	265
9217	g9217.t2	sp|Q8N490|PNKD_HUMAN	62.759	290	108	0	208	1077	96	385	9.36e-121	357
9218	g9218.t4	sp|Q6GMK8|GMPAA_DANRE	88.525	427	44	1	1	1281	1	422	0	781
9219	g9219.t1	sp|Q708S4|ASI4A_DANRE	88.544	515	56	1	1	1536	1	515	0	930
9220	g9220.t2	sp|Q8IZ52|CHSS2_HUMAN	53.599	778	346	7	1	2298	1	775	0	830
9221	g9221.t2	sp|Q0II59|PDXK_BOVIN	74.11	309	76	1	4	918	4	312	2.06e-176	493
9222	g9222.t2	sp|Q9D517|PLCC_MOUSE	76.127	377	89	1	1	1131	1	376	0	563
9223	g9223.t2	sp|Q8NGK4|O52K1_HUMAN	33.445	299	190	8	28	909	14	308	2.41e-35	133
9224	g9224.t1	sp|Q8TCB6|O51E1_HUMAN	31.023	303	205	4	7	909	8	308	3.53e-38	140
9225	g9225.t2	sp|Q5BL72|FZD7_XENTR	80.216	556	92	2	52	1707	7	548	0	934
9226	g9226.t2	sp|Q96Q42|ALS2_HUMAN	51.755	1225	529	14	1378	4971	465	1654	0	1187
9227	g9227.t1	sp|Q6TAW2|SERP2_MOUSE	100	65	0	0	1	195	1	65	4.15e-43	136
9228	g9228.t2	sp|Q91012|T22D1_CHICK	72.436	156	29	5	121	549	26	180	1.76e-39	162
9229	g9229.t2	sp|P13984|T2FB_HUMAN	65.2	250	85	2	1	747	1	249	1.58e-120	347
9230	g9230.t2	sp|Q8WVF5|KCTD4_HUMAN	53.462	260	118	3	1	774	1	259	5.7e-94	280
9231	g9231.t2	sp|Q6XSH4|TCTP_LATJA	75.882	170	41	0	1	510	1	170	5.73e-86	253
9232	g9232.t2	sp|Q9ERU9|RBP2_MOUSE	48.579	3201	1333	57	1	9108	1	3053	0	2567
9233	g9233.t5	sp|P48059|LIMS1_HUMAN	84.956	339	20	1	217	1233	1	308	0	558
9234	g9234.t2	sp|Q8CHG3|GCC2_MOUSE	39.931	1733	884	34	1	4887	1	1680	0	745
9235	g9235.t2	sp|Q6DC58|TM223_DANRE	68.449	187	57	1	220	780	63	247	4.67e-79	241
9236	g9236.t2	sp|Q8UWF0|SC5A7_TORMA	75.763	590	136	4	1	1770	1	583	0	827
9237	g9237.t2	sp|O95500|CLD14_HUMAN	57.014	221	86	2	82	744	28	239	2.28e-72	224
9238	g9238.t1	sp|B9LI74|HIS5_CHLSY	33.333	51	32	1	130	276	109	159	0.33	32.7
9239	g9239.t2	sp|A2A6H3|FBX47_MOUSE	46.154	416	218	4	100	1332	30	444	1.56e-116	352
9240	g9240.t4	sp|Q5M9P8|ARL6_DANRE	76.617	201	30	1	1	603	1	184	9.11e-112	320
9241	g9241.t1	sp|Q62413|EPHA6_MOUSE	79.075	454	53	1	1	1236	582	1035	0	742
9242	g9242.t1	sp|Q9UF33|EPHA6_HUMAN	86.449	214	29	0	1	642	63	276	7.36e-136	409
9243	g9243.t2	sp|Q8N6K7|SAMD3_HUMAN	22.388	268	168	7	358	1143	137	370	0.006	43.1
9244	g9244.t2	sp|Q8N4C7|STX19_HUMAN	48.958	288	140	1	1	864	1	281	5.17e-93	280
9245	g9245.t2	sp|P29318|EPHA3_CHICK	82.099	972	160	4	82	2994	25	983	0	1605
9246	g9246.t2	sp|Q5JPI3|CC038_HUMAN	46.488	299	146	2	1	861	3	299	6.22e-98	294
9247	g9247.t2	sp|Q9ZDW1|GLRX1_RICPR	35.87	92	55	2	19	288	4	93	2.47e-09	57.8
9248	g9248.t2	sp|Q9DAU9|ZN654_MOUSE	53.349	418	192	3	91	1338	51	467	3.84e-136	450
9249	g9249.t1	sp|Q9N2D9|5HT1F_PANTR	56.489	393	142	6	1	1179	1	364	2.56e-113	338
9250	g9250.t1	sp|Q9N2D9|5HT1F_PANTR	56.489	393	142	6	34	1212	1	364	4.26e-113	338
9251	g9251.t2	sp|Q08478|PIT1_ONCMY	75.967	362	78	3	1	1080	1	355	0	520
9252	g9252.t2	sp|Q5F3A2|CHM2B_CHICK	84.579	214	33	0	1	642	1	214	6.41e-126	357
9253	g9253.t2	sp|A8MV65|VGLL3_HUMAN	35.519	366	181	15	166	1218	1	326	4.81e-32	127
9254	g9254.t1	sp|Q90VY2|EDAR_ORYLA	77.055	523	108	4	64	1626	2	514	0	719
9255	g9255.t1	sp|P12258|HOBOT_DROME	25.514	243	165	5	1	717	252	482	3.55e-16	84
9256	g9256.t1	sp|Q8TEJ3|SH3R3_HUMAN	65.875	337	94	4	16	978	196	527	2.73e-139	433
9257	g9257.t2	sp|Q2KJB1|SEP10_BOVIN	75.878	427	100	1	10	1281	27	453	0	629
9258	g9258.t2	sp|Q8C0J6|SWAHC_MOUSE	39.42	345	164	9	658	1590	179	512	1.13e-58	206
9259	g9259.t4	sp|Q02040|AK17A_HUMAN	76.404	267	62	1	4	804	4	269	4.39e-148	448
9260	g9260.t2	sp|Q92056|ASMT_CHICK	61.834	338	129	0	64	1077	9	346	1.12e-152	436
9261	g9261.t2	sp|P0DP78|MDIII_MUSDO	34.426	61	34	2	679	852	504	561	2.9	33.5
9262	g9262.t1	sp|B8A5W4|DHRSX_DANRE	53.067	326	151	2	1	978	1	324	1.94e-100	301
9263	g9263.t2	sp|A0MS83|ZN148_DANRE	61.603	836	280	19	1	2469	1	808	0	839
9264	g9264.t2	sp|Q6A4L1|S12A8_XENLA	59.471	681	208	11	316	2298	13	645	0	656
9265	g9265.t2	sp|Q6R8J2|HEG_DANRE	70.801	387	113	0	1825	2985	591	977	2.55e-180	553
9267	g9267.t3	sp|Q5DTI6|KAL1L_MOUSE	34.673	199	99	7	2146	2667	774	966	5.48e-16	87
9268	g9268.t1	sp|Q4A5J6|DNLJ_MYCS5	38.889	36	18	1	289	194	416	451	1.8	31.2
9269	g9269.t4	sp|P15146|MTAP2_RAT	48.177	631	252	19	3679	5478	1275	1861	1.5e-116	413
9270	g9270.t2	sp|P82159|MLE1_CHERA	94.268	157	9	0	112	582	30	186	1.95e-107	308
9271	g9271.t2	sp|P07756|CPSM_RAT	73.28	1497	395	3	1	4488	1	1493	0	2274
9272	g9272.t1	sp|P81183|IKZF2_MOUSE	53.899	436	157	12	319	1590	123	526	6.73e-144	427
9273	g9273.t1	sp|Q6GPU3|DTLB_XENLA	29.412	68	47	1	49	252	568	634	1.9	30.8
9274	g9274.t1	sp|Q921B4|NRIF2_MOUSE	33.913	115	67	5	742	1071	114	224	3.4	33.9
9275	g9275.t1	sp|B0UZC8|VWC2L_DANRE	92.118	203	14	2	97	702	21	222	6.64e-135	381
9276	g9276.t2	sp|Q99728|BARD1_HUMAN	40.049	819	375	22	28	2361	32	775	1.76e-168	508
9277	g9277.t1	sp|E9Q876|ABCAC_MOUSE	60.282	355	138	1	37	1101	2237	2588	2.58e-138	438
9278	g9278.t2	sp|Q6EV56|OFUT2_PANTR	78.036	387	84	1	169	1329	44	429	0	651
9279	g9279.t1	sp|Q91060|TBA_NOTVI	95.455	440	20	0	1	1320	1	440	0	863
9280	g9280.t1	sp|P30436|TBA_ONCKE	98.182	440	8	0	1	1320	1	440	0	882
9281	g9281.t2	sp|Q9QYI5|DNJB2_MOUSE	50	300	121	7	1	885	1	276	4.93e-65	210
9282	g9282.t2	sp|Q16849|PTPRN_HUMAN	56.029	680	244	11	847	2817	332	979	0	668
9283	g9283.t2	sp|P02542|DESM_CHICK	73.893	429	97	6	142	1404	43	464	0	587
9284	g9284.t2	sp|Q498W5|TM198_DANRE	78.75	240	49	1	49	762	27	266	1.83e-101	308
9285	g9285.t1	sp|O00499|BIN1_HUMAN	55.924	422	155	7	1	1179	1	420	3.88e-131	400
9286	g9286.t2	sp|Q98862|IHH_DANRE	61.266	395	127	4	118	1299	39	408	1.82e-166	477
9287	g9287.t2	sp|Q6DBW9|C99L2_DANRE	42.857	42	24	0	1009	1134	197	238	0.97	35
9288	g9288.t2	sp|P51689|ARSD_HUMAN	56.106	565	233	3	73	1764	40	590	0	595
9289	g9289.t1	sp|Q9NR99|MXRA5_HUMAN	34.596	792	465	15	76	2364	26	793	1.7e-119	429
9290	g9290.t2	sp|Q8N0W4|NLGNX_HUMAN	69.182	782	204	8	109	2442	37	785	0	1019
9291	g9291.t1	sp|Q6ZQX7|LIAT1_HUMAN	31.746	63	43	0	1065	1253	263	325	0.002	45.8
9292	g9292.t2	sp|P07992|ERCC1_HUMAN	75.243	206	51	0	433	1050	90	295	2.78e-117	344
9293	g9293.t2	sp|B3DLB3|ANM2_XENTR	57.393	399	164	2	10	1191	19	416	1.35e-168	482
9294	g9294.t2	sp|Q9C0F3|ZN436_HUMAN	35.211	284	178	1	43	894	139	416	3.52e-48	172
9295	g9295.t1	sp|Q9NZJ4|SACS_HUMAN	34.312	886	541	15	2971	5520	1813	2693	2.03e-146	516
9296	g9296.t2	sp|Q9NZJ4|SACS_HUMAN	35.832	1334	769	23	1906	5664	1417	2744	0	802
9297	g9297.t1	sp|Q9JLC8|SACS_MOUSE	27.997	1218	760	29	4	3351	3356	4558	3.15e-118	408
9298	g9298.t1	sp|Q8BWT5|DIP2A_MOUSE	83.027	1467	227	7	1	4383	73	1523	0	2410
9299	g9299.t3	sp|O15519|CFLAR_HUMAN	34.454	476	275	11	28	1353	5	477	3.98e-75	246
9300	g9300.t2	sp|Q8C729|HYCC2_MOUSE	79.697	330	66	1	337	1323	1	330	0	545
9301	g9301.t2	sp|A0A0R4IMY7|TRPM2_DANRE	60.717	1479	542	18	16	4392	11	1470	0	1628
9302	g9302.t2	sp|Q1HKZ5|M3K13_MOUSE	66.526	950	239	17	271	3036	61	959	0	1035
9303	g9303.t2	sp|P17858|PFKAL_HUMAN	77.179	780	178	0	1	2340	1	780	0	1265
9304	g9304.t2	sp|P28821|PABC_BACSU	51.351	37	14	2	1277	1381	113	147	0.54	36.2
9305	g9305.t2	sp|Q96HH4|TM169_HUMAN	57.756	303	118	5	10	906	1	297	7.69e-97	290
9306	g9306.t2	sp|Q6DDS9|XRCC5_XENLA	58.14	731	292	6	7	2181	4	726	0	835
9307	g9307.t2	sp|P15988|CO6A2_CHICK	61.432	433	162	3	1849	3138	592	1022	2.84e-176	545
9308	g9308.t2	sp|Q0P496|MARH4_DANRE	71.812	298	71	5	355	1209	124	421	2.84e-144	419
9309	g9309.t1	sp|C5BQG6|FABZ_TERTT	37.209	43	22	2	144	16	41	78	1.3	30
9310	g9310.t2	sp|B2ZFP3|SMAL1_DANRE	71.853	707	198	1	367	2484	86	792	0	973
9311	g9311.t2	sp|Q6IRC5|TXND6_XENLA	64.129	591	207	2	1	1773	1	586	0	751
9312	g9312.t2	sp|A3KNX6|CC70B_DANRE	65	280	67	3	1	840	1	249	5.27e-85	258
9313	g9313.t2	sp|Q6NYL3|ECHP_DANRE	65.229	719	248	2	1	2154	1	718	0	932
9314	g9314.t2	sp|Q502G2|T41AA_DANRE	67.73	282	88	1	1	846	1	279	4e-111	325
9315	g9315.t2	sp|Q9Y6M1|IF2B2_HUMAN	75.685	584	128	3	1	1752	2	571	0	867
9316	g9316.t3	sp|P62997|TRA2B_RAT	93.519	108	7	0	289	612	97	204	4.01e-67	213
9317	g9317.t3	sp|P31581|HCE2_ORYLA	52.153	209	99	1	457	1080	70	278	2.6e-71	227
9318	g9318.t2	sp|P31580|HCE1_ORYLA	45.024	211	115	1	196	825	59	269	7.8e-60	194
9319	g9319.t2	sp|Q810T2|CCNB3_MOUSE	31.373	51	33	1	268	116	626	674	0.79	33.5
9320	g9320.t2	sp|Q9H8Y5|ANKZ1_HUMAN	47.987	298	137	6	151	1026	67	352	4.16e-75	260
9321	g9321.t2	sp|Q58D55|BGAL_BOVIN	60.813	615	224	6	82	1881	29	641	0	770
9322	g9322.t2	sp|F8VQB6|MYO10_MOUSE	61.368	1170	378	14	2830	6222	910	2044	0	1360
9323	g9323.t2	sp|Q5NVI6|PTTG_PONAB	51.282	156	71	3	73	534	27	179	1.62e-31	115
9324	g9324.t2	sp|Q17QV3|SUMO3_BOVIN	98.913	92	1	0	1	276	1	92	6.02e-64	191
9325	g9325.t4	sp|A0A3Q1LSX9|FMNL2_BOVIN	78.578	1083	197	9	1	3213	1	1060	0	1444
9326	g9326.t3	sp|Q9R1C7|PR40A_MOUSE	87.886	421	51	0	925	2187	381	801	0	671
9327	g9327.t2	sp|Q502I1|RPRMA_DANRE	87.5	104	10	3	1	306	1	103	3.47e-57	174
9328	g9328.t3	sp|Q8IUC8|GLT13_HUMAN	83.511	564	82	2	1	1692	1	553	0	958
9329	g9329.t1	sp|Q90854|KCNJ3_CHICK	86.089	496	65	2	1	1488	1	492	0	860
9330	g9330.t1	sp|P48549|KCNJ3_HUMAN	76.142	197	44	2	1	591	308	501	6.36e-92	280
9331	g9331.t2	sp|Q06219|NR4A2_MOUSE	87.521	601	72	3	1	1803	1	598	0	941
9332	g9332.t2	sp|O88422|GALT5_RAT	65.774	523	174	3	772	2331	408	928	0	747
9333	g9333.t2	sp|P33450|FAT_DROME	29.688	64	44	1	625	816	3767	3829	0.32	36.6
9334	g9334.t2	sp|Q91VY6|CYTIP_MOUSE	43.987	316	152	8	145	1044	50	356	2.92e-53	182
9335	g9335.t2	sp|Q8NER5|ACV1C_HUMAN	71.247	473	131	3	64	1476	23	492	0	673
9336	g9336.t2	sp|Q90ZK6|ACVR1_CHICK	80.585	479	88	1	673	2094	25	503	0	804
9337	g9337.t1	sp|Q5SS90|CG057_MOUSE	32.275	189	94	6	160	633	39	224	3.5e-13	70.5
9338	g9338.t2	sp|Q8CGR7|UPP2_MOUSE	72.903	310	83	1	7	933	6	315	4.12e-172	483
9339	g9339.t2	sp|Q8HZY8|CC148_MACFA	28.645	391	245	8	34	1158	11	383	4.04e-39	156
9340	g9340.t4	sp|Q99569|PKP4_HUMAN	67.834	1228	330	25	1	3597	1	1192	0	1499
9341	g9341.t4	sp|Q9I9N0|DAP1B_DANRE	60.714	112	38	3	10	345	3	108	1.61e-38	128
9342	g9342.t2	sp|Q0VGY8|TANC1_MOUSE	69.363	1459	362	11	1	4254	1	1415	0	1787
9343	g9343.t3	sp|A0AUS0|WSDU1_DANRE	59.548	487	172	5	130	1515	1	487	0	546
9344	g9344.t1	sp|Q9UIF8|BAZ2B_HUMAN	54.079	858	338	14	1405	3867	736	1574	2.97e-173	583
9345	g9345.t2	sp|A8WH74|CD302_BOVIN	34.259	216	125	8	100	732	23	226	1.04e-21	93.2
9346	g9346.t2	sp|P29558|RBMS1_HUMAN	77.394	376	81	3	70	1185	31	406	0	546
9347	g9347.t2	sp|P70347|TANK_MOUSE	30.292	274	153	9	1	747	35	295	2.68e-20	94.7
9348	g9348.t2	sp|Q64336|TBR1_MOUSE	79.3	686	129	9	1	2034	1	681	0	1028
9349	g9349.t1	sp|Q6U841|S4A10_HUMAN	74.595	1110	230	9	1	3225	1	1093	0	1617
9350	g9350.t2	sp|P04092|GLUC2_LOPAM	81.731	104	18	1	58	369	20	122	1.69e-58	179
9351	g9351.t2	sp|P22411|DPP4_PIG	51.857	754	335	13	172	2364	18	766	0	789
9352	g9352.t2	sp|Q8R5F7|IFIH1_MOUSE	47.353	1020	474	20	1	2886	4	1018	0	858
9353	g9353.t3	sp|O54852|KCNH7_RAT	77.199	921	188	7	1	2739	1	907	0	1357
9354	g9354.t2	sp|Q503S1|FIGN_DANRE	77.763	742	157	4	1	2220	1	736	0	1064
9355	g9355.t2	sp|Q5ICW4|GRB14_BOVIN	63.035	514	173	6	70	1575	32	540	0	659
9356	g9356.t4	sp|Q53SF7|COBL1_HUMAN	50.156	321	133	9	163	1113	14	311	2.26e-69	256
9357	g9357.t2	sp|A8KBL5|S38AB_DANRE	70.341	381	112	1	127	1266	41	421	0	526
9358	g9358.t2	sp|P15389|SCN5A_RAT	58.431	1963	666	32	1	5577	1	1917	0	1961
9359	g9359.t2	sp|Q7Z4L5|TT21B_HUMAN	66.616	1309	436	1	25	3951	8	1315	0	1770
9360	g9360.t2	sp|Q14435|GALT3_HUMAN	74.112	591	153	0	91	1863	37	627	0	884
9361	g9361.t2	sp|P59055|CSRN3_MOUSE	77.313	335	67	4	10	999	12	342	1.25e-145	437
9362	g9362.t2	sp|A4UGR9|XIRP2_HUMAN	45.299	1638	735	31	460	5283	297	1803	0	1265
9363	g9363.t2	sp|Q9MYM7|B3GT1_PONPY	83.891	329	50	1	1	987	1	326	0	583
9364	g9364.t2	sp|Q9Z1W9|STK39_MOUSE	80.081	492	93	2	58	1527	68	556	0	775
9365	g9365.t2	sp|Q8C172|CERS6_MOUSE	82.789	337	58	0	1	1011	1	337	0	555
9366	g9366.t1	sp|Q8IVI9|NOSTN_HUMAN	42.514	541	266	4	67	1689	1	496	2.94e-147	437
9367	g9367.t2	sp|Q3UA16|SPC25_MOUSE	41.52	171	91	3	193	702	61	223	1.45e-36	131
9368	g9368.t1	sp|Q9Z186|G6PC2_MOUSE	64.225	355	125	1	4	1068	1	353	4.46e-154	440
9369	g9369.t2	sp|O75452|RDH16_HUMAN	54.259	317	138	2	1	942	1	313	1.67e-120	352
9370	g9370.t2	sp|P55006|RDH7_RAT	61.246	289	111	1	103	969	19	306	7.15e-131	379
9371	g9371.t2	sp|F1LYQ8|FARP1_RAT	65.23	1044	336	7	40	3111	11	1047	0	1341
9372	g9372.t1	sp|P10394|POL4_DROME	28.448	116	81	1	4	351	1077	1190	0.00062	45.8
9373	g9373.t2	sp|Q4JG17|VASAL_PENVA	36.585	41	23	1	1201	1314	166	206	0.41	37
9374	g9374.t3	sp|Q8BIK4|DOCK9_MOUSE	75.887	2086	458	11	1	6219	1	2054	0	3277
9375	g9375.t1	sp|P51574|S15A1_RAT	61.337	688	251	6	49	2082	2	684	0	786
9376	g9376.t2	sp|Q99KH8|STK24_MOUSE	74.537	432	94	4	1	1275	1	423	0	563
9377	g9377.t2	sp|Q53TQ3|IN80D_HUMAN	48.295	1085	421	24	1	3021	1	1023	0	774
9378	g9378.t2	sp|P0CB68|NDUS1_PONPY	83.524	698	115	0	139	2232	30	727	0	1260
9379	g9379.t2	sp|O97664|CML2_MACMU	44.238	269	149	1	142	948	51	318	4.11e-75	239
9380	g9380.t5	sp|O75077|ADA23_HUMAN	68.671	715	218	5	178	2313	106	817	0	937
9381	g9381.t2	sp|A0A1B0GTK4|F237A_HUMAN	43.75	128	70	1	31	414	18	143	4.8e-35	123
9382	g9382.t2	sp|O89110|CASP8_MOUSE	38.593	526	255	13	7	1521	1	479	1.06e-93	296
9383	g9383.t2	sp|B0V3F8|PRKRA_DANRE	62.057	282	100	3	61	897	3	280	3.89e-91	275
9384	g9384.t1	sp|B0K5C0|SYK_THEPX	28.261	46	22	1	154	291	365	399	1.7	31.2
9385	g9385.t3	sp|Q9BZF3|OSBL6_HUMAN	76.667	870	195	6	160	2760	70	934	0	1333
9386	g9386.t2	sp|Q1KKS2|CYCB_TAKRU	87.619	105	13	0	1	315	1	105	1.16e-66	198
9387	g9387.t1	sp|Q1KKS3|PDE11_TAKRU	92.114	913	59	3	1	2739	1	900	0	1717
9388	g9388.t2	sp|P97275|ADAS_CAVPO	73.953	645	157	4	4	1914	17	658	0	1017
9389	g9389.t2	sp|Q5NUA6|NF2L2_BOVIN	42.812	626	285	16	31	1800	13	601	4.4e-104	330
9390	g9390.t2	sp|A5A6H4|ROA1_PANTR	85.475	179	26	0	64	600	8	186	2.61e-112	333
9391	g9391.t2	sp|A8DT10|HXD3_HAPBU	87.923	414	40	2	1	1242	1	404	0	679
9392	g9392.t2	sp|Q1KKS8|HXD4A_TAKRU	83.898	236	31	4	1	696	1	233	3.27e-143	402
9393	g9393.t2	sp|Q9PVR2|HXD9_ORYLA	70.787	267	68	4	19	816	14	271	1.79e-96	287
9394	g9394.t2	sp|Q1KKT0|HXDAA_TAKRU	70.231	346	74	11	1	981	1	336	1.96e-150	429
9395	g9395.t2	sp|Q1KKT1|HXDBA_TAKRU	75.092	273	54	4	61	861	1	265	3.82e-138	393
9396	g9396.t2	sp|Q1KKT2|HXDCA_TAKRU	62.921	267	75	8	7	753	1	261	2.15e-80	245
9397	g9397.t1	sp|Q9IA18|EVX2_HETFR	71.926	431	99	9	1	1248	1	424	1.05e-162	467
9398	g9398.t2	sp|Q1KKT4|LNPA_TAKRU	75.466	322	79	0	25	990	7	328	6.18e-127	373
9399	g9399.t1	sp|Q8WXH0|SYNE2_HUMAN	50.309	1294	601	13	4	3819	5612	6885	0	1191
9400	g9400.t2	sp|Q3ZC75|AT5G3_BOVIN	78.014	141	29	1	1	417	1	141	1.44e-56	176
9401	g9401.t2	sp|O93602|ATF2_CHICK	71.306	467	102	3	1	1398	1	436	0	596
9402	g9402.t2	sp|Q17QN0|CHIN_BOVIN	73.653	334	88	0	1	1002	1	334	0	539
9403	g9403.t2	sp|Q5R9A7|LYCHS_PONAB	57.337	811	322	7	64	2445	36	839	0	833
9404	g9404.t1	sp|Q803W1|SCRN3_DANRE	76.555	418	97	1	1	1254	1	417	0	684
9405	g9405.t2	sp|Q5ZI03|CIR1_CHICK	82.488	217	36	2	1	648	1	216	1.27e-124	373
9406	g9406.t2	sp|Q6NW96|SP9_DANRE	93.151	438	30	0	1	1314	1	438	0	677
9407	g9407.t3	sp|Q7ZU42|OLA1_DANRE	87.792	385	45	1	1	1155	1	383	0	710
9408	g9408.t4	sp|Q90WR8|SP3_CHICK	53.985	778	256	28	1	2073	1	763	0	591
9409	g9409.t3	sp|Q32PH1|CDCA7_BOVIN	56.347	323	116	8	265	1173	45	362	3.9e-98	300
9410	g9410.t2	sp|Q9ESL4|M3K20_MOUSE	66.774	623	199	3	1	1860	1	618	0	797
9411	g9411.t1	sp|Q8WZA2|RPGF4_HUMAN	73.913	460	118	1	1	1374	551	1010	0	740
9412	g9412.t1	sp|Q9EQZ6|RPGF4_MOUSE	75.088	570	123	5	1	1701	1	554	0	855
9413	g9413.t1	sp|E9QUT3|ARP2_ASPFU	33.333	63	35	2	35	214	201	259	8	28.1
9414	g9414.t5	sp|Q9ULJ8|NEB1_HUMAN	53.277	473	197	7	1741	3102	441	908	1.3e-140	462
9415	g9415.t2	sp|Q63065|PDK1_RAT	79.04	396	83	0	25	1212	38	433	0	671
9416	g9416.t2	sp|P37198|NUP62_HUMAN	87.179	195	25	0	1048	1632	328	522	1.47e-121	370
9417	g9417.t2	sp|P23229|ITA6_HUMAN	47.467	1125	465	29	76	3120	22	1130	0	899
9418	g9418.t2	sp|P50574|DLX2A_DANRE	73.835	279	63	6	1	834	1	270	2.62e-110	322
9419	g9419.t2	sp|Q98875|DLX1A_DANRE	85.433	254	34	2	1	759	1	252	1.9e-144	407
9420	g9420.t2	sp|O14929|HAT1_HUMAN	71.535	404	114	1	13	1221	16	419	0	620
9421	g9421.t2	sp|Q5RBC8|S2512_PONAB	77.794	671	149	0	1	2013	1	671	0	1089
9422	g9422.t5	sp|E7F6H7|DCI2A_DANRE	82.166	628	97	5	1	1878	1	615	0	942
9423	g9423.t2	sp|Q503V1|CYBR1_DANRE	65.2	250	87	0	7	756	1	250	1.7e-100	297
9424	g9424.t2	sp|A8WHR0|DCA17_DANRE	56.102	508	215	6	7	1509	13	519	0	572
9425	g9425.t2	sp|A8KBL7|MET2A_DANRE	54.462	325	142	3	73	1038	27	348	1.19e-126	370
9426	g9426.t1	sp|Q8C0V0|TLK1_MOUSE	86.294	715	94	3	16	2154	37	749	0	1234
9427	g9427.t2	sp|Q9R064|GORS2_RAT	58.475	354	123	8	217	1245	1	341	1.54e-123	371
9428	g9428.t2	sp|Q5R7S7|DCE1_PONAB	83.774	567	89	2	52	1749	18	582	0	1033
9429	g9429.t2	sp|Q6BEB4|SP5_HUMAN	62.808	406	111	10	1	1122	1	398	3.47e-153	440
9430	g9430.t1	sp|Q8WXR4|MYO3B_HUMAN	71.842	1314	330	5	28	3855	1	1312	0	1944
9431	g9431.t3	sp|F1QJX5|UBR3_DANRE	84.529	1868	271	5	1	5565	1	1863	0	3200
9432	g9432.t2	sp|F1QVR8|METL5_DANRE	81.068	206	38	1	1	618	1	205	1.67e-128	363
9433	g9433.t2	sp|P10881|LA_BOVIN	57.531	405	164	6	1	1203	1	401	1.57e-128	379
9434	g9434.t2	sp|Q6GQU2|KLH23_MOUSE	60.682	557	215	3	13	1683	6	558	0	722
9435	g9435.t2	sp|Q60HD7|SERA_MACFA	57.196	535	219	4	1	1581	1	533	0	612
9436	g9436.t2	sp|E1BJL9|CF210_BOVIN	35.577	208	119	5	1030	1641	351	547	2.31e-24	110
9437	g9437.t2	sp|A2AR02|PPIG_MOUSE	84.358	179	27	1	1	534	1	179	2.53e-108	348
9438	g9438.t2	sp|Q28DE0|FAKD1_XENTR	54.578	830	376	1	1	2490	1	829	0	892
9439	g9439.t2	sp|E9QIN8|KL41A_DANRE	73.167	600	157	3	1	1791	1	599	0	940
9440	g9440.t2	sp|Q7ZWB7|BBS5_DANRE	93.567	342	22	0	1	1026	1	342	0	664
9441	g9441.t2	sp|Q2UY09|COSA1_HUMAN	51.957	281	131	3	2170	3009	712	989	2.87e-78	285
9442	g9442.t2	sp|A8WG43|CCD89_DANRE	43.909	353	198	0	1	1059	1	353	9.77e-73	233
9443	g9443.t2	sp|Q9M2U3|ALPL_ARATH	28.346	254	151	7	7	711	115	356	1.01e-18	89
9444	g9444.t2	sp|P98164|LRP2_HUMAN	64.847	4671	1590	17	67	14043	25	4655	0	6197
9445	g9445.t2	sp|Q5R988|RAP2A_PONAB	97.268	183	5	0	1	549	1	183	1.13e-119	339
9446	g9446.t3	sp|Q6Q2B2|MBN2A_TAKRU	73.034	356	79	3	1	1041	1	348	6.3e-156	446
9447	g9447.t1	sp|A0MGZ7|H6S3B_DANRE	69.43	193	57	1	1	573	1	193	3.15e-92	278
9448	g9448.t2	sp|Q9NYU1|UGGG2_HUMAN	60.63	1491	570	6	52	4515	29	1505	0	1890
9449	g9449.t2	sp|Q27968|DNJC3_BOVIN	71.642	469	133	0	1	1407	1	469	0	684
9450	g9450.t2	sp|Q9Z0S6|CLD10_MOUSE	47.739	199	95	2	31	627	7	196	3.11e-58	188
9451	g9451.t2	sp|Q5E9L0|CLD10_BOVIN	29.614	233	154	3	1	693	1	225	6.36e-36	130
9452	g9452.t2	sp|Q5E9L0|CLD10_BOVIN	51.628	215	94	3	73	717	27	231	4.97e-76	233
9453	g9453.t1	sp|E9Q236|MRP4_MOUSE	62.077	1300	484	6	1	3885	1	1296	0	1602
9454	g9454.t2	sp|Q6RVD7|SX21B_DANRE	89.121	239	23	1	1	717	1	236	1.23e-126	362
9455	g9455.t2	sp|Q4R1H1|TYRP2_PIG	64.41	517	181	2	1	1545	4	519	0	705
9456	g9456.t1	sp|Q9R087|GPC6_MOUSE	76.395	466	110	0	52	1449	21	486	0	761
9457	g9457.t2	sp|Q95KD0|FAKD5_MACFA	39.462	669	385	4	409	2403	110	762	1.71e-155	475
9458	g9458.t1	sp|O94991|SLIK5_HUMAN	52.693	947	356	13	1	2583	18	958	0	879
9459	g9459.t2	sp|O14917|PCD17_HUMAN	68.031	1026	294	9	1	2979	1	1025	0	1369
9460	g9460.t2	sp|Q7TSK3|PCDH8_MOUSE	47.076	701	325	11	37	2013	15	711	0	644
9461	g9461.t2	sp|O95206|PCDH8_HUMAN	46.863	1052	470	22	55	2955	5	1052	0	864
9462	g9462.t1	sp|Q9Z1F6|CNMD_MOUSE	46.914	324	160	4	28	993	21	334	3.89e-111	329
9463	g9463.t1	sp|P56497|EDNRB_CANLF	61.111	414	140	6	49	1227	24	437	2.77e-169	484
9464	g9464.t2	sp|Q96JB2|COG3_HUMAN	77.914	815	170	4	40	2460	16	828	0	1305
9465	g9465.t2	sp|O15344|TRI18_HUMAN	82.432	666	115	2	1	1998	1	664	0	1164
9466	g9466.t1	sp|O54834|RHG06_MOUSE	59.906	636	224	6	145	1974	197	827	0	602
9467	g9467.t4	sp|Q14CM0|FRPD4_HUMAN	56.109	1326	466	32	46	3732	15	1321	0	1148
9468	g9468.t1	sp|Q9NYK1|TLR7_HUMAN	56.948	1029	433	4	61	3144	30	1049	0	1091
9469	g9469.t2	sp|Q9NYK1|TLR7_HUMAN	51.707	205	96	1	1	615	845	1046	4.19e-59	203
9470	g9470.t1	sp|P33248|TYB12_LATJA	87.5	40	5	0	1	120	1	40	2.57e-06	42
9471	g9471.t2	sp|Q8AVH7|EGFL6_XENLA	52.087	551	234	9	1	1602	7	544	0	534
9472	g9472.t2	sp|P24408|RAB9A_CANLF	81.095	201	38	0	1	603	1	201	5.45e-127	359
9473	g9473.t1	sp|Q08CN0|TPPC2_DANRE	95	140	7	0	1	420	1	140	2.62e-98	281
9474	g9474.t2	sp|Q7SZK7|OFD1_DANRE	44.509	865	367	19	1	2556	1	765	3.32e-161	502
9475	g9475.t3	sp|P35803|GPM6B_MOUSE	70.227	309	50	2	4	927	61	328	5.23e-155	439
9476	g9476.t2	sp|P23416|GLRA2_HUMAN	75.299	502	66	5	19	1500	1	452	0	668
9477	g9477.t2	sp|Q8NB91|FANCB_HUMAN	28.277	824	536	23	121	2484	43	847	3.57e-83	288
9478	g9478.t2	sp|Q8NHP6|MSPD2_HUMAN	59.491	511	201	4	31	1548	7	516	0	614
9479	g9479.t1	sp|Q3SX45|ASB2_BOVIN	53.659	41	19	0	19	141	593	633	4.52e-07	47.4
9480	g9480.t1	sp|Q91ZT8|ASB9_MOUSE	49.442	269	136	0	64	870	21	289	1.64e-84	258
9481	g9481.t2	sp|P51810|GP143_HUMAN	57.531	405	161	4	1	1212	1	395	3.34e-155	447
9482	g9482.t2	sp|Q9QXE7|TBL1X_MOUSE	88.615	527	46	1	1	1539	1	527	0	930
9483	g9483.t2	sp|P23352|KALM_HUMAN	67.941	680	208	2	1	2010	1	680	0	930
9484	g9484.t1	sp|Q10933|YT24_CAEEL	28.916	83	54	3	211	447	43	124	2	31.2
9485	g9485.t1	sp|P19256|LFA3_HUMAN	27.273	165	110	3	115	606	50	205	1.57e-08	60.1
9486	g9486.t2	sp|Q8WZ60|KLHL6_HUMAN	61.983	605	228	2	1	1809	12	616	0	784
9487	g9487.t2	sp|Q93033|IGSF2_HUMAN	30.13	926	606	19	91	2781	26	939	1.89e-132	428
9488	g9488.t2	sp|Q6ZQA6|IGSF3_MOUSE	47.799	954	468	10	58	2904	20	948	0	895
9489	g9489.t2	sp|Q96AT9|RPE_HUMAN	83.333	228	38	0	73	756	1	228	4.09e-144	405
9490	g9490.t2	sp|P56485|ACKR3_MOUSE	52.222	360	159	2	40	1119	13	359	1.06e-116	346
9491	g9491.t2	sp|P05982|NQO1_RAT	50.735	272	131	1	1	807	1	272	6.06e-94	281
9492	g9492.t2	sp|P05982|NQO1_RAT	50	270	132	1	4	804	3	272	3.81e-92	276
9493	g9493.t1	sp|P05982|NQO1_RAT	46.957	230	118	2	40	717	43	272	7.17e-72	223
9494	g9494.t2	sp|P05982|NQO1_RAT	50.37	270	131	1	4	804	3	272	2.19e-92	277
9495	g9495.t3	sp|P05982|NQO1_RAT	49.815	271	131	2	7	810	4	272	3.15e-90	271
9496	g9496.t1	sp|P05982|NQO1_RAT	50	270	132	1	4	804	3	272	1.28e-91	275
9497	g9497.t2	sp|Q80Z96|VANG1_MOUSE	61.538	481	172	4	193	1617	53	526	6.62e-177	512
9498	g9498.t2	sp|P19204|CASQ2_CHICK	74.294	354	91	0	58	1119	19	372	0	541
9499	g9499.t2	sp|P53793|SC5A3_BOVIN	67.083	720	218	7	1	2109	1	718	0	865
9500	g9500.t2	sp|Q642P2|DOP1B_XENLA	51.617	2350	1002	34	1	6885	1	2270	0	2077
9501	g9501.t2	sp|Q14149|MORC3_HUMAN	60.521	499	175	8	1	1479	1	483	0	622
9502	g9502.t2	sp|Q9D0N7|CAF1B_MOUSE	64.683	504	152	4	1	1437	1	503	0	672
9503	g9503.t2	sp|Q811H0|ZBT42_MOUSE	33.065	124	81	1	367	732	4	127	1.3e-08	62
9504	g9504.t2	sp|O00512|BCL9_HUMAN	45.408	969	406	36	1381	4071	347	1264	3.47e-115	400
9505	g9505.t2	sp|A6H757|PPA6_BOVIN	46.467	368	192	3	109	1197	32	399	8.46e-118	353
9506	g9506.t2	sp|P18860|CXA5_CHICK	54.381	388	153	8	1	1149	1	369	5.25e-122	360
9507	g9507.t2	sp|P55917|CXA8_SHEEP	73.219	351	79	8	1	1044	1	339	7.34e-160	461
9508	g9508.t2	sp|Q9JKF6|NECT1_MOUSE	30.392	306	174	13	1192	2037	43	333	3.47e-25	114
9509	g9509.t2	sp|Q9GKY0|FSTL1_MACFA	71.429	287	75	2	70	927	27	307	2.15e-153	434
9510	g9510.t2	sp|Q32NT4|LRC58_XENLA	69.855	345	104	0	31	1065	6	350	7.7e-153	436
9511	g9511.t2	sp|Q8NFN8|GP156_HUMAN	54.598	348	154	2	244	1284	45	389	9.86e-80	277
9512	g9512.t4	sp|P49841|GSK3B_HUMAN	93.659	410	22	1	1	1230	1	406	0	800
9513	g9513.t1	sp|O75469|NR1I2_HUMAN	44.975	398	206	6	94	1263	38	430	3.72e-112	339
9514	g9514.t2	sp|Q7Z4T9|CFA91_HUMAN	45.792	701	345	9	64	2067	34	732	2.54e-149	456
9515	g9515.t1	sp|Q9ES57|MO2R1_MOUSE	28.723	188	127	4	100	654	39	222	6.29e-14	73.9
9516	g9516.t2	sp|Q5RAL8|OX2G_PONAB	27.232	224	146	7	442	1092	47	260	1.79e-15	79.3
9517	g9517.t2	sp|B5X1G3|GPHR_SALSA	96.476	454	16	0	1	1362	1	454	0	807
9518	g9518.t2	sp|Q5RCF7|NHRF3_PONAB	47.799	477	227	5	4	1383	3	474	1.63e-140	418
9519	g9519.t1	sp|P70031|CCKAR_XENLA	61.34	388	143	2	169	1329	70	451	9.07e-152	441
9520	g9520.t1	sp|A4IFM1|NALF1_BOVIN	45.553	461	188	11	1	1206	1	457	5.99e-108	328
9521	g9521.t2	sp|Q32LS6|ABHDD_DANRE	82.336	351	48	1	1	1053	1	337	0	568
9522	g9522.t1	sp|Q9Y275|TN13B_HUMAN	44.785	163	86	1	292	780	126	284	1.41e-43	152
9523	g9523.t2	sp|Q9Y6X6|MYO16_HUMAN	52.583	1936	776	26	217	5955	1	1817	0	1707
9524	g9524.t2	sp|Q9Y4H2|IRS2_HUMAN	52.137	936	300	28	223	2619	1	925	0	701
9525	g9525.t1	sp|P02463|CO4A1_MOUSE	63.488	860	284	4	2464	4998	825	1669	0	617
9526	g9526.t3	sp|P08122|CO4A2_MOUSE	60.523	727	286	1	2842	5019	981	1707	0	671
9527	g9527.t2	sp|Q9NX57|RAB20_HUMAN	60	255	80	3	19	783	1	233	1.09e-99	293
9528	g9528.t2	sp|F1Q575|NNRD_DANRE	78.041	296	64	1	1048	1935	36	330	1.55e-161	469
9529	g9529.t2	sp|Q9QXV3|ING1_MOUSE	62.623	305	87	5	1	912	1	279	1.04e-117	343
9530	g9530.t2	sp|Q9Z255|UBE2A_MOUSE	98.675	151	2	0	1	453	1	151	6.66e-110	311
9531	g9531.t2	sp|Q5ZLC6|ANR10_CHICK	62.81	242	77	5	1	720	1	231	1.35e-97	298
9532	g9532.t2	sp|Q9IA88|SIK2_CHICK	66.613	623	175	10	1	1800	1	613	0	745
9533	g9533.t2	sp|P35520|CBS_HUMAN	68.182	506	155	3	247	1749	43	547	0	674
9534	g9534.t2	sp|A1A4K8|U2AF1_BOVIN	96.61	177	6	0	1	531	1	177	1.2e-110	320
9535	g9535.t2	sp|Q06546|GABPA_HUMAN	74.065	428	97	6	55	1299	19	445	0	646
9536	g9536.t2	sp|O93279|A4_TAKRU	80.908	749	131	3	1	2247	1	737	0	1102
9537	g9537.t1	sp|P04216|THY1_HUMAN	26.923	104	72	2	28	327	7	110	0.001	40
9538	g9538.t1	sp|P0DPA2|VSIG8_HUMAN	28.058	139	80	5	76	474	156	280	9.47e-05	45.4
9539	g9539.t2	sp|P37287|PIGA_HUMAN	79.778	450	83	2	82	1410	31	479	0	724
9540	g9540.t1	sp|Q70X92|ASB11_DANRE	51.736	288	137	2	4	867	7	292	3.67e-93	280
9541	g9541.t2	sp|P52500|GRPR_RAT	72.093	301	82	1	181	1077	61	361	5.84e-135	393
9542	g9542.t2	sp|Q6ZV70|LANC3_HUMAN	72.381	420	103	2	1	1221	1	420	0	641
9543	g9543.t2	sp|Q9QXY7|XK_MOUSE	65.278	432	147	1	1	1296	1	429	0	520
9544	g9544.t2	sp|P63172|DYLT1_HUMAN	61.947	113	43	0	1	339	1	113	8.88e-52	161
9545	g9545.t3	sp|Q80T23|SYTL5_MOUSE	52.569	759	337	11	1	2235	1	750	0	676
9546	g9546.t2	sp|Q9R0M3|SRPX_MOUSE	65.632	419	142	2	97	1347	45	463	0	560
9547	g9547.t1	sp|Q9R0X5|RPGR_MOUSE	56.131	367	161	0	7	1107	2	368	1.25e-125	422
9548	g9548.t1	sp|P00480|OTC_HUMAN	74.534	322	82	0	130	1095	33	354	0	518
9549	g9549.t2	sp|Q90X46|GP161_DANRE	73.805	481	119	4	88	1524	36	511	0	615
9550	g9550.t4	sp|Q5R9B8|DCAF6_PONAB	84.463	354	54	1	16	1074	9	362	0	647
9551	g9551.t2	sp|O95563|MPC2_HUMAN	79.817	109	22	0	10	336	9	117	4.17e-62	189
9552	g9552.t2	sp|Q8JGR4|RL24_DANRE	92.357	157	12	0	1	471	1	157	9.75e-79	233
9553	g9553.t2	sp|Q8IW35|CEP97_HUMAN	45.603	796	326	14	37	2148	15	795	0	607
9554	g9554.t2	sp|Q08BN9|NXPE3_DANRE	62.5	544	194	5	76	1701	26	561	0	652
9555	g9555.t2	sp|Q8BMF3|MAON_MOUSE	73.588	602	134	2	46	1776	3	604	0	914
9556	g9556.t3	sp|Q32NM7|ILDR1_XENLA	47.884	378	145	6	19	1137	7	337	6.33e-88	285
9557	g9557.t2	sp|B5TVM2|ILDR2_MOUSE	41.856	528	257	12	49	1503	29	549	4.26e-68	237
9558	g9558.t2	sp|Q9JKA5|GPA33_MOUSE	32.847	274	171	5	139	948	21	285	1.26e-42	157
9559	g9559.t1	sp|Q28BL7|PO2F1_XENTR	61.559	757	214	18	46	2133	17	757	0	627
9560	g9560.t3	sp|P20963|CD3Z_HUMAN	39.726	73	42	2	46	261	16	87	1.86e-10	58.5
9561	g9561.t2	sp|Q05204|LAMP1_BOVIN	56.281	199	84	3	163	759	214	409	1.56e-45	160
9562	g9562.t2	sp|Q6PBU5|GRT1A_DANRE	67.257	339	109	1	28	1038	18	356	2.11e-176	496
9563	g9563.t2	sp|Q5ZKU1|DCNL1_CHICK	84.17	259	41	0	1	777	1	259	5.3e-169	470
9564	g9564.t2	sp|Q14186|TFDP1_HUMAN	78.304	401	74	5	1	1185	1	394	0	556
9565	g9565.t2	sp|Q15835|GRK1_HUMAN	65.257	544	189	0	1	1632	1	544	0	717
9566	g9566.t3	sp|A6QP81|MT21C_BOVIN	52.195	205	96	1	178	792	53	255	6.42e-74	229
9567	g9567.t2	sp|Q02988|LECA_PLEWA	38.211	123	66	4	1132	1479	49	168	1.33e-15	78.2
9568	g9568.t2	sp|A0A0R4IGV4|JAM2A_DANRE	56.287	167	70	2	55	546	19	185	1.74e-60	197
9569	g9569.t2	sp|Q5QQ37|SIAT2_TAKRU	70.764	537	146	2	1	1581	1	536	0	768
9570	g9570.t2	sp|Q9WUK7|OPN3_MOUSE	39.184	245	146	2	211	942	71	313	1.09e-54	186
9571	g9571.t2	sp|Q6GMI9|UXS1_DANRE	93.301	418	28	0	4	1257	1	418	0	770
9572	g9572.t2	sp|Q566V9|AUGNA_DANRE	64.754	122	38	2	121	480	24	142	5.51e-52	165
9573	g9573.t2	sp|O43639|NCK2_HUMAN	74.01	404	71	5	1	1185	1	379	0	568
9574	g9574.t2	sp|Q14192|FHL2_HUMAN	82.796	279	48	0	1	837	1	279	3.84e-179	497
9575	g9575.t3	sp|Q32LR5|ASHWN_DANRE	48.02	202	67	6	79	585	31	227	2.67e-40	139
9576	g9576.t2	sp|Q9Y5Y3|GPR45_HUMAN	60.156	384	137	4	22	1167	3	372	1.44e-140	407
9577	g9577.t2	sp|P79745|P3F3B_DANRE	77.017	409	79	6	13	1203	1	406	0	545
9578	g9578.t2	sp|Q5CZV0|TM182_DANRE	52.734	256	102	5	1	744	1	245	1.73e-57	186
9579	g9579.t2	sp|Q8NBP5|MFSD9_HUMAN	59.907	429	143	5	43	1320	41	443	7.78e-155	451
9580	g9580.t2	sp|P48763|SL9A2_RAT	53.982	678	291	8	49	2061	36	699	0	717
9581	g9581.t2	sp|Q62784|INP4A_RAT	78.22	427	90	2	1609	2889	516	939	0	689
9582	g9582.t2	sp|Q27546|IUNH_CRIFA	32.219	329	192	8	232	1185	1	309	4.14e-40	148
9583	g9583.t1	sp|Q0P451|COA5_DANRE	87.838	74	9	0	1	222	1	74	1.17e-44	140
9584	g9584.t2	sp|Q5F407|MGT4A_CHICK	81.869	535	95	1	1	1599	1	535	0	909
9585	g9585.t2	sp|Q8BGC9|CREG2_MOUSE	50.382	262	122	4	58	840	31	285	6.24e-80	246
9586	g9586.t2	sp|Q6NV74|CRCDL_HUMAN	35.071	211	87	7	169	744	72	251	4.03e-15	84.7
9587	g9587.t2	sp|Q5I0J5|MITD1_RAT	67.257	226	74	0	31	708	13	238	1.07e-106	311
9588	g9588.t2	sp|Q58DV5|RM30_BOVIN	56.875	160	68	1	1	477	1	160	3.56e-59	184
9589	g9589.t2	sp|O14530|TXND9_HUMAN	71.362	213	56	2	13	636	7	219	1.19e-85	256
9590	g9590.t4	sp|Q4KWZ7|REV1_CHICK	53.081	925	348	20	1207	3792	353	1254	0	842
9591	g9591.t2	sp|P51826|AFF3_HUMAN	58.672	271	100	2	2941	3717	953	1223	1.58e-95	337
9592	g9592.t3	sp|Q9ES28|ARHG7_MOUSE	68.019	863	214	7	1	2406	1	862	0	995
9593	g9593.t2	sp|Q6DGL6|SOX1A_DANRE	84.593	344	45	3	1	1032	1	336	7.6e-126	367
9594	g9594.t2	sp|P98196|AT11A_HUMAN	79.196	1144	222	4	1	3414	1	1134	0	1839
9595	g9595.t2	sp|Q63406|MCF2L_RAT	59.682	1131	370	9	157	3510	57	1114	0	1358
9596	g9596.t3	sp|Q2HJ93|PHF11_BOVIN	41.322	121	69	2	25	384	45	164	5.86e-21	97.8
9597	g9597.t2	sp|Q6NXM2|RCBT1_MOUSE	79.284	531	110	0	1	1593	1	531	0	882
9598	g9598.t2	sp|O35344|IMA4_MOUSE	96.545	521	18	0	1	1563	1	521	0	1011
9599	g9599.t2	sp|Q2T9X3|SPRY7_BOVIN	86.224	196	27	0	1	588	1	196	3.13e-130	367
9600	g9600.t1	sp|Q503I2|TRI13_DANRE	62.195	328	115	2	40	996	1	328	1.79e-139	407
9601	g9601.t2	sp|Q80WQ9|ZBED4_MOUSE	25.379	264	167	10	325	1068	911	1160	0.000778	45.4
9602	g9602.t2	sp|Q5HZP1|RNH2B_XENLA	52.769	307	142	3	1	915	1	306	8.39e-103	306
9603	g9603.t2	sp|A0A1B0GVH6|CM042_HUMAN	36.861	274	150	10	1	786	1	263	9.73e-42	149
9604	g9604.t2	sp|Q9HAI6|TASL_HUMAN	38.916	203	109	5	301	903	105	294	3.23e-34	130
9605	g9605.t2	sp|P79386|NR0B1_PIG	52.941	238	88	4	238	900	240	470	2.05e-73	236
9606	g9606.t3	sp|B6ZK77|IRL1B_DANRE	79.248	718	128	4	1	2145	1	700	0	1104
9607	g9607.t2	sp|O14513|NCKP5_HUMAN	21.675	203	126	5	550	1068	71	270	0.049	40
9608	g9608.t2	sp|P19137|LAMA1_MOUSE	21.166	326	205	9	304	1137	1610	1931	0.001	45.1
9609	g9609.t2	sp|Q6A964|SYG_CUTAK	32.075	53	36	0	757	915	210	262	0.34	38.1
9610	g9610.t2	sp|Q8JHV6|LAMB4_DANRE	21.605	324	209	9	178	1065	1497	1803	0.085	39.3
9611	g9611.t2	sp|Q8JHV6|LAMB4_DANRE	21.605	324	209	9	178	1065	1497	1803	0.15	38.5
9612	g9612.t2	sp|Q8JHV6|LAMB4_DANRE	21.605	324	209	9	178	1065	1497	1803	0.42	37
9613	g9613.t1	sp|Q06412|TUS1_YEAST	45.455	33	18	0	41	139	165	197	1.5	30.4
9615	g9615.t2	sp|A3KNA5|FIL1L_DANRE	45.408	784	359	15	13	2196	359	1129	2.11e-169	520
9614	g9614.t2	sp|Q5XJK9|CMS1_DANRE	67.488	203	66	0	322	930	89	291	9.03e-99	295
9616	g9616.t2	sp|Q95JK4|CC50C_MACFA	50.47	319	150	4	31	987	9	319	4.67e-108	322
9617	g9617.t2	sp|Q91ZV3|DCBD2_MOUSE	53.204	671	269	10	172	2058	89	756	0	660
9618	g9618.t1	sp|Q5R563|RENR_PONAB	68.195	349	110	1	100	1143	2	350	7.49e-144	415
9619	g9619.t1	sp|Q5YR85|FLUC2_NOCFA	53.571	28	13	0	110	27	74	101	7.5	28.1
9620	g9620.t2	sp|A7MBJ2|SENP7_BOVIN	48.169	355	168	4	2527	3585	701	1041	4.71e-100	345
9621	g9621.t3	sp|Q1XI86|IMPG2_CHICK	80.548	365	62	2	2314	3384	1059	1422	0	631
9622	g9622.t2	sp|Q92734|TFG_HUMAN	82.857	210	34	2	1	630	1	208	9.96e-113	339
9623	g9623.t1	sp|Q5XJX0|JGN1A_DANRE	75.956	183	44	0	112	660	1	183	1.69e-85	254
9624	g9624.t2	sp|P14282|CO8A1_RABIT	71.084	166	42	1	1732	2229	585	744	1.01e-67	241
9625	g9625.t5	sp|Q8CGN4|BCOR_MOUSE	47.458	590	239	13	4894	6543	1192	1750	1.71e-136	475
9626	g9626.t2	sp|Q1LUV9|M1I1B_DANRE	53.012	166	58	4	7	504	1	146	1.75e-46	152
9627	g9627.t3	sp|Q62283|TSN7_MOUSE	81.557	244	45	0	1	732	6	249	3.99e-146	411
9628	g9628.t2	sp|Q5U3S1|KATL1_DANRE	83.811	488	75	2	1	1452	1	488	0	829
9629	g9629.t2	sp|O35963|RB33B_MOUSE	67.38	187	61	0	94	654	29	215	1.85e-94	279
9630	g9630.t2	sp|Q8WVZ9|KBTB7_HUMAN	48.248	628	281	9	22	1809	34	649	0	580
9631	g9631.t2	sp|Q9HB75|PIDD1_HUMAN	33.333	102	66	2	19	318	783	884	1.9e-08	55.1
9632	g9632.t2	sp|A8E4V2|SLAI1_XENTR	46.341	369	148	10	835	1905	215	545	8.03e-51	187
9633	g9633.t2	sp|O95171|SCEL_HUMAN	50.667	75	37	0	1252	1476	612	686	6.06e-24	109
9634	g9634.t6	sp|Q7TPH6|MYCB2_MOUSE	83.664	4744	690	27	109	14205	46	4749	0	7480
9635	g9635.t2	sp|Q8C4V4|FBXL3_MOUSE	81.757	444	60	3	10	1326	1	428	0	707
9636	g9636.t2	sp|Q5JZQ9|CLN5_CANLF	63.366	303	107	2	79	987	43	341	4.63e-148	423
9637	g9637.t2	sp|F1QCN0|GAL3A_DANRE	68.75	224	66	3	100	762	38	260	1.33e-107	314
9638	g9638.t2	sp|P54987|IRG1_MOUSE	59.091	462	184	3	1	1377	1	460	5.34e-162	470
9639	g9639.t2	sp|Q96CX2|KCD12_HUMAN	68.707	294	64	6	58	855	32	325	1.05e-123	359
9640	g9640.t7	sp|Q8WWI1|LMO7_HUMAN	54.648	355	148	6	67	1125	74	417	1.18e-93	341
9641	g9641.t1	sp|P52785|GUC2E_MOUSE	43.478	46	25	1	58	192	104	149	0.86	30.8
9642	g9642.t2	sp|Q9JKB1|UCHL3_MOUSE	67.982	228	73	0	1	684	1	228	1.75e-110	319
9643	g9643.t2	sp|Q28HC7|COMD6_XENTR	44.503	191	103	1	25	597	10	197	1.17e-53	173
9644	g9644.t2	sp|O60343|TBCD4_HUMAN	60.639	1283	440	18	31	3735	32	1297	0	1416
9645	g9645.t2	sp|Q9Y4X4|KLF12_HUMAN	66.923	390	96	6	1	1092	20	402	3.94e-142	412
9646	g9646.t1	sp|Q13887|KLF5_HUMAN	40.204	393	154	9	226	1296	110	457	5.39e-72	236
9647	g9647.t4	sp|Q9UI36|DACH1_HUMAN	80.203	591	86	6	211	1890	168	758	0	720
9648	g9648.t2	sp|A1A5S3|GPR18_RAT	62.997	327	118	2	37	1017	8	331	2.19e-147	421
9649	g9649.t2	sp|B5X337|GP183_SALSA	76.338	355	84	0	10	1074	12	366	0	511
9650	g9650.t2	sp|P32249|GP183_HUMAN	39.193	347	169	5	181	1098	2	347	5.17e-77	244
9651	g9651.t2	sp|Q5I0K3|CLYBL_RAT	62.848	323	120	0	61	1029	16	338	2.78e-129	376
9652	g9652.t2	sp|Q9IB89|ZIC5_XENLA	74.948	479	100	8	1	1416	24	489	0	651
9653	g9653.t2	sp|O95409|ZIC2_HUMAN	78.901	455	64	6	1	1269	1	455	0	621
9654	g9654.t1	sp|Q3BUA2|CHEB1_XANE5	50	30	13	1	148	237	236	263	0.76	31.6
9655	g9655.t2	sp|Q8BG19|TMTC4_MOUSE	68.999	729	223	3	31	2211	10	737	0	911
9656	g9656.t3	sp|Q8IZF0|NALCN_HUMAN	91.719	1739	125	3	76	5238	1	1738	0	3038
9657	g9657.t1	sp|Q5M9B3|ITGBL_XENLA	69.405	487	148	1	1	1458	1	487	0	669
9658	g9658.t3	sp|Q8R5L7|FGF14_RAT	91.358	243	21	0	1	729	1	243	1.03e-152	427
9659	g9659.t2	sp|Q8R349|CDC16_MOUSE	77.796	626	125	7	1	1854	1	620	0	988
9660	g9660.t2	sp|Q0WPA5|MSR2_ARATH	34.884	43	27	1	215	87	305	346	0.84	32
9661	g9661.t2	sp|B0S733|REN3A_DANRE	81.313	198	34	1	1	594	1	195	1.15e-96	301
9662	g9662.t2	sp|Q5ZI82|P2RY8_CHICK	53.916	332	145	5	1	987	1	327	1.91e-94	287
9663	g9663.t4	sp|O95671|ASML_HUMAN	50.305	656	282	12	1	1950	1	618	0	572
9664	g9664.t2	sp|O15266|SHOX_HUMAN	80.469	256	33	3	1	738	1	249	2.05e-121	353
9665	g9665.t1	sp|Q9Y5P8|P2R3B_HUMAN	63.415	41	15	0	1	123	1	41	3.35e-08	54.3
9666	g9666.t2	sp|Q9Y5P8|P2R3B_HUMAN	68.421	342	101	2	58	1080	221	556	7.13e-175	502
9667	g9667.t2	sp|Q8N3U4|STAG2_HUMAN	43.654	1040	547	10	217	3315	69	1076	0	775
9668	g9668.t2	sp|B8CW78|PNP_HALOH	25.828	151	94	6	250	696	539	673	5.2	32.3
9669	g9669.t4	sp|O60244|MED14_HUMAN	79.232	1406	279	9	109	4293	50	1453	0	2138
9670	g9670.t6	sp|Q93008|USP9X_HUMAN	89.069	2589	233	10	1	7746	1	2546	0	4572
9671	g9671.t2	sp|Q6P0V6|RL8_DANRE	97.276	257	7	0	1	771	1	257	2.59e-176	488
9672	g9672.t2	sp|Q00651|ITA4_MOUSE	45.59	1009	512	23	91	3057	41	1032	0	832
9673	g9673.t2	sp|Q49MI3|CERKL_HUMAN	46.169	522	233	6	175	1638	47	554	4e-147	437
9674	g9674.t2	sp|O42202|NDF1_DANRE	71.377	276	62	10	247	1056	86	350	6.72e-131	381
9675	g9675.t2	sp|P28290|ITPI2_HUMAN	41.105	579	242	21	64	1602	19	564	6.24e-76	280
9676	g9676.t2	sp|Q08C72|CWC22_DANRE	90.185	540	50	1	865	2475	216	755	0	909
9677	g9677.t1	sp|Q6PBT9|Z385B_DANRE	89.286	112	12	0	1117	1452	307	418	2.16e-52	189
9678	g9678.t3	sp|A9CB25|S22A4_PAPAN	42.419	554	302	3	1	1653	1	540	7.04e-152	450
9679	g9679.t2	sp|Q7SX85|SESD1_DANRE	78.042	674	138	3	16	2019	1	670	0	1056
9680	g9680.t2	sp|Q78YY6|DJC15_MOUSE	68.707	147	46	0	1	441	1	147	4.79e-60	185
9681	g9681.t1	sp|P60883|CD209_CHLAE	35.233	193	105	6	202	747	173	356	1.69e-29	117
9682	g9682.t2	sp|Q6ZWE6|PKHM3_HUMAN	52.098	572	219	10	673	2388	218	734	6.43e-179	536
9683	g9683.t2	sp|B3DIG4|FZD5_DANRE	81.416	565	88	5	70	1731	34	592	0	938
9684	g9684.t2	sp|Q08CI4|CCYL1_DANRE	87.826	345	36	4	1	1035	1	339	0	590
9685	g9685.t2	sp|P16220|CREB1_HUMAN	83.832	334	44	4	1	993	1	327	2.46e-154	438
9686	g9686.t1	sp|Q9SF36|PDP2_ARATH	35.294	34	22	0	108	7	226	259	0.92	31.6
9687	g9687.t2	sp|O75840|KLF7_HUMAN	62.903	310	103	5	1	918	1	302	1.32e-110	325
9688	g9688.t2	sp|P35621|DVR1_DANRE	59.104	357	123	6	61	1128	21	355	7.42e-130	379
9689	g9689.t2	sp|P48553|TPC10_HUMAN	62.598	1270	457	11	1	3789	1	1259	0	1596
9690	g9690.t1	sp|Q3UW12|CNGA4_MOUSE	57.985	526	216	3	157	1725	21	544	0	616
9691	g9691.t2	sp|B0V207|FHI1B_DANRE	67.418	1154	328	20	1	3408	1	1124	0	1340
9692	g9692.t1	sp|Q13049|TRI32_HUMAN	27.215	316	185	9	496	1365	349	645	1.55e-21	101
9693	g9693.t2	sp|Q9ULJ7|ANR50_HUMAN	52.377	1157	477	15	49	3435	15	1125	0	1103
9694	g9694.t1	sp|Q6PHG2|HEMO_DANRE	71.182	406	114	2	67	1278	43	447	0	608
9695	g9695.t2	sp|Q8TAK6|OLIG1_HUMAN	72.941	85	15	2	190	444	101	177	6.72e-31	118
9696	g9696.t2	sp|Q90XB3|OLIG2_CHICK	59.231	260	76	9	109	819	46	298	6.04e-69	218
9697	g9697.t2	sp|A6QP05|DHR12_BOVIN	68.896	299	93	0	1	897	1	299	2.32e-159	450
9698	g9698.t2	sp|Q96P53|WDFY2_HUMAN	81	400	76	0	1	1200	1	400	0	708
9699	g9699.t3	sp|Q9UL03|INT6_HUMAN	68.736	886	234	11	109	2664	9	885	0	1129
9700	g9700.t2	sp|B0UYL8|SERP3_DANRE	58.68	409	166	2	19	1236	7	415	6.52e-153	442
9701	g9701.t2	sp|Q6GQ34|F124A_XENLA	46.453	437	178	14	1	1257	34	432	1.85e-115	354
9702	g9702.t2	sp|P79769|TSN_CHICK	78.667	225	48	0	10	684	1	225	2.19e-130	370
9703	g9703.t2	sp|Q9TW28|MYOM_DICDI	31.884	207	122	6	2332	2940	1379	1570	5.38e-20	100
9704	g9704.t2	sp|Q5ZHP7|EAF2_CHICK	61.905	273	85	3	1	792	1	263	4.46e-78	240
9705	g9705.t2	sp|P17178|CP27A_RAT	46.025	478	253	2	154	1572	55	532	1.34e-156	460
9706	g9706.t2	sp|B0S6T2|S15A2_DANRE	70.728	673	191	3	10	2019	22	691	0	906
9707	g9707.t2	sp|Q6AXL5|HBAP1_DANRE	58.797	449	172	6	22	1350	4	445	0	525
9708	g9708.t2	sp|Q6GNV7|DIRC2_XENLA	64.516	465	156	2	1	1395	1	456	0	548
9709	g9709.t3	sp|Q9P283|SEM5B_HUMAN	67.779	1049	329	5	145	3273	98	1143	0	1466
9710	g9710.t2	sp|Q2KIL5|PDIA5_BOVIN	65.06	498	173	1	91	1584	25	521	0	651
9711	g9711.t2	sp|Q96IW7|SC22A_HUMAN	69.055	307	91	1	1	909	1	307	8.11e-157	443
9712	g9712.t1	sp|Q04400|ADCY5_RAT	71.193	1274	282	13	1	3603	1	1262	0	1602
9713	g9713.t2	sp|Q6Y1H2|HACD2_HUMAN	87.225	227	29	0	52	732	28	254	4.73e-149	419
9714	g9714.t2	sp|O75886|STAM2_HUMAN	59.8	500	177	9	1	1446	1	494	0	560
9715	g9715.t1	sp|O00305|CACB4_HUMAN	84.645	521	76	2	1	1554	1	520	0	860
9716	g9716.t2	sp|Q2KJ96|ARL5A_BOVIN	93.855	179	11	0	1	537	1	179	1.92e-127	358
9717	g9717.t8	sp|P20929|NEBU_HUMAN	45.669	6096	2963	44	139	17553	1912	7949	0	5053
9718	g9718.t2	sp|O95759|TBCD8_HUMAN	58.24	1159	422	14	1	3369	1	1133	0	1277
9719	g9719.t2	sp|Q6P268|PDCL3_DANRE	81.092	238	44	1	1	714	1	237	2.15e-122	350
9720	g9720.t1	sp|Q5H8A1|NMS_MOUSE	50	50	25	0	175	324	60	109	3.02e-08	52.8
9721	g9721.t2	sp|Q1L5Z9|LONF2_HUMAN	49.932	733	343	8	82	2262	25	739	0	660
9722	g9722.t2	sp|Q6P3Z3|THAP4_MOUSE	41.463	82	43	2	7	237	4	85	1.79e-13	71.2
9723	g9723.t1	sp|O95819|M4K4_HUMAN	89.604	404	40	2	3268	4473	836	1239	0	767
9724	g9724.t2	sp|P27930|IL1R2_HUMAN	26.98	404	247	10	10	1179	1	370	1.98e-32	129
9725	g9725.t1	sp|O80690|BGL46_ARATH	30.526	95	40	3	958	1164	224	318	0.92	35.4
9726	g9726.t1	sp|Q2W3D5|SYDND_PARM1	43.59	39	18	1	251	147	17	55	1.3	31.6
9727	g9727.t1	sp|Q2W3D5|SYDND_PARM1	43.59	39	18	1	155	51	17	55	0.86	30.8
9728	g9728.t1	sp|O80690|BGL46_ARATH	29.87	77	41	2	958	1149	224	300	7.3	33.1
9729	g9729.t2	sp|O80690|BGL46_ARATH	29.87	77	41	2	958	1149	224	300	7.3	33.1
9730	g9730.t1	sp|Q5ZKA2|SYIM_CHICK	41.304	46	23	2	509	381	841	885	2.1	32.7
9731	g9731.t1	sp|P14778|IL1R1_HUMAN	26.441	590	348	14	151	1899	33	543	4.22e-49	184
9732	g9732.t1	sp|Q02955|IL1R1_RAT	27.846	571	353	20	13	1638	9	549	2.79e-53	193
9733	g9733.t2	sp|Q9C0D7|ZC12C_HUMAN	45.081	803	322	21	403	2673	151	880	0	553
9734	g9734.t1	sp|Q32LP2|RADI_BOVIN	89.194	583	52	1	1	1716	1	583	0	895
9735	g9735.t2	sp|Q9P2F6|RHG20_HUMAN	51.938	645	283	15	16	1932	1	624	0	599
9736	g9736.t1	sp|Q9BXT8|RNF17_HUMAN	31.611	1664	942	44	100	4773	49	1622	0	708
9737	g9737.t3	sp|Q9HC77|CPAP_HUMAN	68.528	197	59	1	3172	3753	1139	1335	7.18e-83	301
9738	g9738.t2	sp|Q5NC05|TTF2_MOUSE	58.323	799	295	13	1015	3375	366	1138	0	788
9739	g9739.t2	sp|G3V8T1|MPP8_RAT	51.042	96	42	3	1570	1842	496	591	8.41e-18	94
9740	g9740.t2	sp|Q9CU65|ZMYM2_MOUSE	52.308	1235	492	25	538	4098	179	1364	0	1123
9741	g9741.t2	sp|Q9Y6H8|CXA3_HUMAN	54.39	467	176	7	1	1386	1	435	3.69e-148	432
9742	g9742.t2	sp|O93533|CXB6_CHICK	64.865	259	88	2	1	774	1	257	6.41e-125	358
9743	g9743.t2	sp|Q9Y2S2|CRYL1_HUMAN	54.14	314	143	1	1	942	1	313	3.28e-113	333
9744	g9744.t2	sp|Q61371|IFT88_MOUSE	76.361	808	186	4	1	2418	1	805	0	1258
9745	g9745.t2	sp|Q8TAD2|IL17D_HUMAN	55.556	189	76	5	19	570	1	186	2.86e-63	197
9746	g9746.t1	sp|Q802D3|XPO4_DANRE	92.007	1151	91	1	28	3480	1	1150	0	2041
9747	g9747.t2	sp|Q5ZKT6|EFMT1_CHICK	61.574	216	77	3	1	642	1	212	1.04e-93	276
9748	g9748.t2	sp|Q9NRM7|LATS2_HUMAN	59.792	1154	328	29	1	3330	1	1062	0	1234
9749	g9749.t3	sp|Q6IR68|THA11_XENLA	29.299	157	73	5	10	372	5	159	4.75e-09	61.2
9750	g9750.t2	sp|Q58EL7|SKA3_DANRE	37.087	515	271	14	1	1449	1	494	2.2e-73	246
9751	g9751.t1	sp|O60741|HCN1_HUMAN	39.3	514	308	3	4	1542	82	592	1.12e-127	397
9752	g9752.t2	sp|Q6J3Q7|COX17_CANLF	73.134	67	14	2	1	201	1	63	9.2e-27	95.1
9753	g9753.t2	sp|Q6JWV8|POPD2_DANRE	63.708	383	119	4	1	1128	1	370	2.54e-147	424
9754	g9754.t4	sp|Q6NYZ4|PLA1A_DANRE	67.955	440	129	5	76	1380	24	456	0	613
9755	g9755.t1	sp|Q5IFP1|3BHS_CANLF	46.612	369	196	1	7	1113	1	368	1.61e-108	325
9756	g9756.t2	sp|A6QQY2|KLH13_BOVIN	63.793	580	204	2	385	2124	67	640	0	800
9757	g9757.t5	sp|Q3ZBW2|HAOX2_BOVIN	62.604	361	123	2	247	1317	1	353	7.86e-157	450
9759	g9759.t2	sp|Q3T099|SYWM_BOVIN	62.463	341	110	2	802	1821	36	359	9.48e-152	444
9760	g9760.t1	sp|Q42777|MCCA_SOYBN	48.485	33	17	0	142	44	54	86	1.1	31.2
9761	g9761.t2	sp|O70306|TBX15_MOUSE	75.413	606	111	8	58	1830	20	602	0	797
9762	g9762.t1	sp|Q6UX07|DHR13_HUMAN	49.488	293	142	2	64	939	23	310	4.69e-91	279
9763	g9763.t1	sp|A4KX74|ESTE_HVAVE	36.207	58	33	1	97	258	366	423	1.1	31.6
9764	g9764.t1	sp|Q5SS80|DHR13_MOUSE	49.832	297	143	2	61	948	22	313	4.33e-89	274
9765	g9765.t1	sp|Q5GFL6|VWA2_HUMAN	38.889	54	29	1	217	68	599	652	1.1	30.8
9766	g9766.t2	sp|O60476|MA1A2_HUMAN	81.636	648	112	4	1	1944	1	641	0	1043
9767	g9767.t1	sp|A4J2F4|SYI_DESRM	39.13	69	32	3	263	60	274	333	4.9	30
9768	g9768.t2	sp|Q7ZUP1|TET5C_DANRE	82.258	372	63	2	43	1152	18	388	0	634
9769	g9769.t2	sp|Q66HX8|GDAP2_DANRE	76.331	507	105	3	1	1485	1	504	0	799
9770	g9770.t2	sp|Q9UNX4|WDR3_HUMAN	69.256	927	280	3	1	2772	1	925	0	1271
9771	g9771.t2	sp|Q9H8W5|TRI45_HUMAN	47.95	561	280	6	88	1761	29	580	1.82e-142	427
9772	g9772.t1	sp|Q501W4|VTCN1_RAT	34.109	258	150	7	1	741	1	249	2.77e-37	136
9773	g9773.t2	sp|Q8XA13|LPTD_ECO57	32.5	80	43	3	124	336	13	90	4.1	31.6
9774	g9774.t1	sp|Q9X5V3|ATCU_RHILV	68.75	16	5	0	212	165	236	251	2.2	29.6
9775	g9775.t2	sp|Q96JB8|MPP4_HUMAN	51.386	469	223	3	1501	2892	165	633	4.88e-168	508
9776	g9776.t1	sp|Q8NH07|O11H2_HUMAN	33.234	334	175	12	7	930	15	326	7.35e-40	145
9777	g9777.t2	sp|Q7JV70|ARC2_DROME	21.898	137	106	1	478	885	49	185	0.002	43.1
9778	g9778.t2	sp|F1Q930|T237A_DANRE	67.353	340	104	3	97	1116	45	377	8.03e-127	372
9779	g9779.t1	sp|Q8CBW3|ABI1_MOUSE	61.895	496	165	9	1	1461	1	481	4.32e-177	508
9780	g9780.t2	sp|A4QP78|CNO11_DANRE	89.213	445	47	1	1	1332	1	445	0	755
9781	g9781.t2	sp|Q6P698|PLSL_DANRE	88.604	623	66	1	1	1854	1	623	0	1098
9782	g9782.t2	sp|Q7ZW24|ALG11_DANRE	73.879	513	116	1	19	1557	4	498	0	779
9783	g9783.t3	sp|Q6P3R8|NEK5_HUMAN	43.194	720	335	15	1	2070	1	676	2.78e-167	505
9784	g9784.t3	sp|O42204|ITM2B_CHICK	55.435	276	103	4	1	813	1	261	2.04e-110	322
9785	g9785.t2	sp|Q561X3|MED4_DANRE	87.917	240	29	0	4	723	3	242	7.58e-135	383
9786	g9786.t1	sp|Q9YI37|SUCB1_COLLI	85.956	413	58	0	196	1434	1	413	0	696
9787	g9787.t1	sp|Q05910|ADAM8_MOUSE	63.636	22	8	0	7	72	624	645	0.002	40.8
9788	g9788.t1	sp|Q5R4Q6|5HT2A_PONPY	57.597	283	99	3	1	849	208	469	4.6e-94	288
9789	g9789.t1	sp|P0CY46|EGFR_APIME	25.424	118	75	4	310	654	587	694	5.5	32
9790	g9790.t1	sp|Q7I9M7|MATK_COLHT	52	25	12	0	61	135	122	146	3.2	30
9791	g9791.t2	sp|Q9GJT2|ESTD_PIG	79.078	282	59	0	100	945	1	282	1.52e-164	462
9792	g9792.t2	sp|Q9Y2L9|LRCH1_HUMAN	75.676	148	35	1	163	603	81	228	5.71e-69	226
9793	g9793.t4	sp|Q5ZKI4|CCD93_CHICK	74.257	606	152	3	85	1896	14	617	0	889
9794	g9794.t1	sp|Q86YG4|NT5D4_HUMAN	33.333	42	28	0	79	204	175	216	0.69	31.6
9795	g9795.t1	sp|Q564G7|GMGT1_CYATE	28.986	69	48	1	649	852	237	305	8.6	32.7
9796	g9796.t2	sp|P97321|SEPR_MOUSE	48.461	747	363	8	40	2235	18	757	0	765
9797	g9797.t1	sp|Q8K1T0|TMPS3_MOUSE	49.412	340	150	3	1	957	110	448	3e-113	340
9798	g9798.t2	sp|O70477|PKNX1_MOUSE	71.018	452	102	7	1	1320	2	436	6.87e-171	489
9799	g9799.t2	sp|Q0MQJ1|NDUV3_GORGO	72.093	43	12	0	1243	1371	66	108	2.01e-17	81.3
9800	g9800.t2	sp|A4IGH4|WDR4_DANRE	55.779	398	171	4	22	1209	8	402	4.36e-154	444
9801	g9801.t1	sp|P09015|HME2A_DANRE	53.731	268	103	7	43	834	15	265	9.23e-77	237
9802	g9802.t1	sp|Q9LIH6|UNG_ARATH	36.207	58	30	2	277	429	198	255	3.4	31.6
9803	g9803.t2	sp|A9RA88|INSI2_PAPAN	81.517	211	39	0	94	726	15	225	2.58e-102	299
9804	g9804.t2	sp|Q3T0Q8|UT14A_BOVIN	46.936	718	341	15	124	2202	29	731	3.27e-151	462
9805	g9805.t1	sp|Q60754|MARCO_MOUSE	43.359	256	121	4	463	1182	270	517	1.47e-43	162
9806	g9806.t2	sp|Q66IB8|CB076_DANRE	64.463	121	43	0	13	375	6	126	1.09e-53	167
9807	g9807.t2	sp|P07108|ACBP_HUMAN	68.675	83	26	0	13	261	3	85	1.12e-37	124
9808	g9808.t1	sp|P05107|ITB2_HUMAN	50.991	757	353	8	28	2280	23	767	0	749
9809	g9809.t2	sp|Q5R4I3|UBXN4_PONAB	53.191	517	227	5	1	1533	1	508	8.14e-137	408
9810	g9810.t1	sp|Q13287|NMI_HUMAN	37.716	289	167	6	247	1092	25	307	2.94e-54	184
9811	g9811.t2	sp|P57057|G6PT2_HUMAN	65.265	547	173	4	1	1632	1	533	0	612
9812	g9812.t4	sp|P56182|RRP1_HUMAN	49.415	342	170	2	19	1041	9	348	6.44e-103	331
9813	g9813.t2	sp|Q9YH26|AT1A1_OREMO	93.255	1023	69	0	1	3069	1	1023	0	1877
9814	g9814.t1	sp|Q8N6K7|SAMD3_HUMAN	25.373	134	89	3	85	468	282	410	0.079	38.1
9815	g9815.t2	sp|P11260|LORF1_MOUSE	25.418	299	170	8	169	930	42	332	7e-13	72
9816	g9816.t1	sp|Q9C8F1|IF5Y_ARATH	30.952	42	29	0	4	129	393	434	2.4	29.6
9817	g9817.t1	sp|O67691|PURL_AQUAE	39.474	38	23	0	34	147	442	479	0.095	33.9
9818	g9818.t2	sp|Q0V8S9|CNTP5_CHICK	55.668	1288	552	10	61	3879	22	1305	0	1429
9819	g9819.t2	sp|P0CB90|NDUAA_PONPY	54.648	355	161	0	1	1065	1	355	1.26e-150	431
9820	g9820.t3	sp|Q95LD9|AHR_DELLE	49.659	586	246	12	82	1752	29	594	1.29e-175	535
9821	g9821.t1	sp|Q95LD9|AHR_DELLE	63.617	481	166	5	4	1437	10	484	0	614
9822	g9822.t1	sp|Q9RA57|RL23_THETH	25	72	54	0	62	277	23	94	3.7	28.9
9823	g9823.t4	sp|O60229|KALRN_HUMAN	72.281	3034	716	25	67	9027	23	2978	0	4219
9824	g9824.t2	sp|Q31MY7|ILVC_SYNE7	25	92	58	2	163	435	53	134	1.3	35.4
9825	g9825.t2	sp|Q80UG8|TTLL4_MOUSE	59.259	648	209	9	919	2706	442	1086	0	738
9826	g9826.t4	sp|Q9UGI9|AAKG3_HUMAN	69.903	309	93	0	130	1056	179	487	1.17e-150	437
9827	g9827.t2	sp|P17801|KPRO_MAIZE	34.783	69	35	3	1308	1102	388	446	0.19	38.5
9828	g9828.t1	sp|Q2KIT6|PNMA2_BOVIN	34.483	348	216	7	19	1038	3	346	3.44e-45	166
9829	g9829.t1	sp|P10394|POL4_DROME	31.25	128	76	5	1	378	1115	1232	0.12	38.5
9830	g9830.t1	sp|Q5T7N2|LITD1_HUMAN	28.824	170	114	4	154	648	688	855	1.28e-12	69.7
9831	g9831.t1	sp|Q84CG1|CAMYS_STRVI	29.825	57	38	1	73	237	79	135	1.1	32.7
9832	g9832.t1	sp|Q5QNP2|TA13C_DANRE	35.905	337	205	4	4	990	6	339	1.17e-60	200
9833	g9833.t1	sp|Q14191|WRN_HUMAN	31.01	287	165	8	1	846	602	860	5.84e-26	110
9834	g9834.t2	sp|A0A1Y0BRF8|ADRF_PENRO	34.545	55	31	2	816	965	52	106	1.6	33.9
9835	g9835.t1	sp|Q923Y7|TAAR4_RAT	33.433	335	208	6	7	972	10	342	4.16e-49	170
9836	g9836.t1	sp|P0ACB4|HEMG_ECOLI	33.333	54	35	1	300	142	95	148	2.9	30
9837	g9837.t2	sp|Q17QU7|DHR13_BOVIN	53.443	305	134	5	40	945	14	313	2.4e-87	269
9838	g9838.t1	sp|Q5QNP2|TA13C_DANRE	38.095	336	194	6	4	978	6	338	2.51e-56	189
9839	g9839.t1	sp|Q6AZB8|HARB1_DANRE	35	40	24	1	1	114	268	307	2.2	30
9840	g9840.t2	sp|Q86UP8|GTD2A_HUMAN	27.914	326	187	6	25	1002	670	947	1.72e-28	120
9841	g9841.t2	sp|P28022|CRGM3_CYPCA	68.156	179	52	2	73	609	1	174	2.76e-87	257
9842	g9842.t2	sp|P28022|CRGM3_CYPCA	74.713	174	44	0	1	522	1	174	4.06e-98	283
9843	g9843.t1	sp|P0C574|PB1F2_I18A0	32.653	49	32	1	10	153	24	72	2.6	28.9
9844	g9844.t2	sp|Q6NS52|DGKB_MOUSE	73.613	667	159	4	625	2580	117	781	0	1050
9845	g9845.t2	sp|Q9CXC9|ETV5_MOUSE	60.487	534	172	14	1	1557	1	510	0	540
9846	g9846.t2	sp|B0S6S9|RBM44_DANRE	35.05	505	295	12	1198	2637	443	939	6.48e-67	245
9847	g9847.t2	sp|P80747|ITB5_BOVIN	71.069	795	226	3	7	2382	4	797	0	1070
9848	g9848.t2	sp|P98065|TSG6_RABIT	73.84	237	62	0	43	753	13	249	2.43e-137	391
9849	g9849.t4	sp|E1C2U2|RIF1_CHICK	51.575	1270	560	17	22	3699	6	1264	0	1183
9850	g9850.t2	sp|A8TX70|CO6A5_HUMAN	39.362	188	80	4	226	726	1474	1648	4.91e-23	103
9851	g9851.t1	sp|P10112|CRYGS_CYPCA	78.736	174	37	0	52	573	1	174	3.89e-106	305
9852	g9852.t2	sp|A4QP31|TBCC1_DANRE	64.384	584	201	2	1	1746	1	579	0	687
9853	g9853.t2	sp|Q5RAJ6|DJB11_PONAB	83.056	360	59	1	1	1080	1	358	0	601
9854	g9854.t3	sp|Q8VI24|SATB2_MOUSE	65.349	430	85	5	1090	2376	312	678	4.44e-157	481
9855	g9855.t1	sp|O96006|ZBED1_HUMAN	27.273	660	404	18	67	1890	16	651	1.71e-49	186
9856	g9856.t1	sp|Q15111|PLCL1_HUMAN	51.929	1063	433	11	1984	5169	80	1065	0	1075
9857	g9857.t2	sp|Q8CHX7|RFTN2_MOUSE	40.198	505	231	11	1	1317	1	500	9.02e-110	335
9858	g9858.t2	sp|Q5F495|PHOCN_CHICK	96.413	223	8	0	1	669	1	223	4.85e-167	462
9859	g9859.t2	sp|Q9W6X3|CH10_ORYLA	92.929	99	7	0	1	297	1	99	2.04e-61	185
9860	g9860.t3	sp|Q5ZL72|CH60_CHICK	89.55	555	58	0	1	1665	1	555	0	1005
9861	g9861.t2	sp|Q567E6|CQ10B_DANRE	81.59	239	42	2	1	714	1	238	8.99e-143	402
9862	g9862.t2	sp|O75533|SF3B1_HUMAN	93.546	1317	70	6	1	3945	1	1304	0	2425
9863	g9863.t2	sp|Q8N8A2|ANR44_HUMAN	72.439	976	262	2	55	2967	1	974	0	1417
9864	g9864.t3	sp|Q5XIA3|TYW4_RAT	44.838	678	344	12	109	2085	13	679	7.3e-161	483
9865	g9865.t2	sp|Q5RBG1|RAB5B_PONAB	79.104	201	40	2	43	639	13	213	7.27e-114	327
9866	g9866.t2	sp|Q7T3E4|DBR1_DANRE	66.381	583	148	7	1	1650	1	568	0	724
9867	g9867.t2	sp|Q05AL1|ARMC8_DANRE	94.205	673	39	0	1	2019	1	673	0	1294
9868	g9868.t1	sp|Q96L42|KCNH8_HUMAN	67.888	573	114	5	1	1674	192	709	0	718
9869	g9869.t2	sp|Q5R9C5|IDHC_PONAB	84.337	415	63	2	1	1242	1	414	0	722
9870	g9870.t2	sp|Q5BK43|ESIP1_RAT	45.902	61	32	1	154	336	61	120	2.53e-09	61.2
9871	g9871.t2	sp|O14788|TNF11_HUMAN	33.333	162	92	6	325	798	164	313	1.53e-16	81.3
9872	g9872.t1	sp|Q82PM3|KU_STRAW	46.667	30	16	0	53	142	123	152	0.52	31.6
9873	g9873.t3	sp|Q9UKA4|AKA11_HUMAN	43.818	550	246	15	1201	2754	396	914	5.29e-99	359
9874	g9874.t4	sp|Q86XP1|DGKH_HUMAN	75.395	1203	267	11	130	3726	36	1213	0	1740
9875	g9875.t2	sp|B0R0T1|VWA8_DANRE	80.41	1904	360	6	1	5700	1	1895	0	3079
9876	g9876.t2	sp|Q9H4X1|RGCC_HUMAN	69.643	112	33	1	46	378	26	137	3.19e-39	131
9877	g9877.t1	sp|O88783|FA5_MOUSE	47.587	746	360	10	4093	6279	1451	2182	0	706
9878	g9878.t2	sp|Q90X48|S35A5_DANRE	73.253	415	105	3	22	1266	23	431	0	575
9879	g9879.t2	sp|Q90X49|CCD80_DANRE	70.293	478	131	5	1174	2586	372	845	0	607
9880	g9880.t1	sp|O15550|KDM6A_HUMAN	83.99	381	57	1	1	1131	1020	1400	0	672
9881	g9881.t1	sp|O15550|KDM6A_HUMAN	53.592	1030	340	21	1	2868	1	966	0	858
9882	g9882.t2	sp|E1BWM5|FUND1_CHICK	71.429	154	40	1	4	453	3	156	1.39e-65	199
9883	g9883.t1	sp|Q2KI78|NDP_BOVIN	73.529	102	27	0	124	429	31	132	1.77e-56	175
9884	g9884.t1	sp|P49253|AOF_ONCMY	84.722	504	76	1	121	1632	1	503	0	879
9885	g9885.t1	sp|Q62915|CSKP_RAT	96.491	57	2	0	1	171	1	57	1.24e-32	120
9886	g9886.t1	sp|Q8K4T5|DUS19_MOUSE	61.058	208	80	1	1	621	1	208	1.94e-89	265
9887	g9887.t1	sp|A4Z943|ZBED5_BOVIN	44.948	287	157	1	1	861	350	635	6.4e-77	250
9888	g9888.t1	sp|Q9IA95|SFRP3_CHICK	62.602	123	46	0	1	369	146	268	3.14e-47	158
9889	g9889.t2	sp|Q8BZR0|GPR82_MOUSE	36.07	341	204	3	16	1035	1	328	1.13e-45	163
9890	g9890.t2	sp|Q9R1K6|GPR34_MOUSE	45.509	334	163	7	7	978	29	353	7.74e-81	254
9891	g9891.t1	sp|Q8NUS2|PTU3C_STAAW	31.429	70	46	1	118	327	467	534	0.093	37
9892	g9892.t1	sp|Q9GZU5|NYX_HUMAN	56.236	441	184	5	103	1401	34	473	8.08e-150	439
9893	g9893.t5	sp|P24346|DDX3_XENLA	69.118	680	148	8	1	2031	1	621	0	894
9894	g9894.t2	sp|Q6P6X9|NUP35_DANRE	65.176	313	83	6	1	876	1	308	2.13e-120	350
9895	g9895.t2	sp|Q6NRT6|DJC10_XENLA	63.846	780	273	7	49	2370	20	796	0	1062
9896	g9896.t1	sp|Q920A7|AFG31_MOUSE	79.58	666	134	2	169	2163	123	787	0	1055
9897	g9897.t2	sp|Q7Z3S7|CA2D4_HUMAN	62.725	1057	373	6	76	3222	68	1111	0	1410
9898	g9898.t2	sp|Q492S5|SERC_BLOPB	40.426	47	28	0	611	471	63	109	6.7	33.1
9899	g9899.t1	sp|Q6IR68|THA11_XENLA	29.87	77	37	2	13	228	6	70	0.058	34.7
9900	g9900.t2	sp|P23471|PTPRZ_HUMAN	56.186	776	295	7	3439	5631	1540	2315	0	875
9901	g9901.t2	sp|A8E657|AASS_BOVIN	66.738	929	305	2	1	2787	1	925	0	1334
9902	g9902.t2	sp|Q25C93|FEZF1_DANRE	67.123	438	114	13	4	1293	1	416	0	540
9903	g9903.t1	sp|Q04095|POL_ALVA	24.444	135	91	3	2962	3366	807	930	0.14	41.2
9904	g9904.t2	sp|Q8BYR5|CAPS2_MOUSE	74.217	1214	284	9	256	3828	88	1295	0	1878
9905	g9905.t1	sp|Q07782|S13A1_RAT	54.035	570	244	4	97	1767	31	595	0	561
9906	g9906.t1	sp|P40453|UBP7_YEAST	41.509	53	27	2	426	274	219	269	0.59	33.9
9907	g9907.t1	sp|Q7YRZ9|MCL1_FELCA	43.284	67	37	1	28	225	253	319	1.36e-11	62.8
9908	g9908.t2	sp|Q2S4R9|AROA_SALRD	25	96	72	0	1219	1506	50	145	2.1	35.8
9909	g9909.t2	sp|P62597|POTE1_CHICK	35.875	800	456	14	34	2379	13	773	8.61e-148	456
9910	g9910.t2	sp|Q8N9L9|ACOT4_HUMAN	36.597	429	235	8	40	1284	10	415	2.27e-58	200
9911	g9911.t2	sp|Q8C828|KBTBD_MOUSE	50.463	432	208	3	130	1422	18	444	1.33e-149	437
9912	g9912.t2	sp|Q8CBC7|TRM7_MOUSE	74.662	296	71	1	1	888	1	292	1.8e-149	425
9913	g9913.t2	sp|G5E8P1|BRD1_MOUSE	63.517	762	266	6	1	2256	1	760	0	814
9915	g9915.t1	sp|Q5SVZ6|ZMYM1_HUMAN	37.037	81	46	1	457	699	1059	1134	2.03e-07	55.1
9916	g9916.t2	sp|O15354|GPR37_HUMAN	71.159	371	99	3	487	1587	247	613	1.25e-168	493
9917	g9917.t1	sp|A6SXP8|PLSX_JANMA	37.5	56	32	2	328	489	67	121	5	31.6
9918	g9918.t2	sp|Q812F3|HYAL5_MOUSE	47.677	409	210	3	97	1323	40	444	4.38e-127	382
9919	g9919.t2	sp|P38568|HYALP_MACFA	43.151	438	230	8	13	1293	14	443	4.31e-119	360
9920	g9920.t1	sp|Q05A56|HYAL4_MOUSE	58.352	437	180	2	49	1356	16	451	0	546
9921	g9921.t1	sp|A3QVN2|HYAL_ECHOC	55.869	426	176	1	91	1368	26	439	3.65e-170	491
9922	g9922.t2	sp|O08816|WASL_RAT	72.563	277	59	5	16	828	7	272	2.68e-128	387
9923	g9923.t1	sp|Q4R6T7|IQUB_MACFA	45.413	654	347	4	166	2118	119	765	0	542
9924	g9924.t1	sp|Q4R6T7|IQUB_MACFA	48.056	360	187	0	22	1101	310	669	7.92e-102	322
9925	g9925.t1	sp|Q3KHB4|GLND_PSEPF	28.571	91	62	1	1897	2160	809	899	2	37
9926	g9926.t1	sp|Q8BHY3|ANO1_MOUSE	68.743	883	266	6	667	3291	40	920	0	1191
9927	g9927.t2	sp|P26630|PAX6_DANRE	80.682	440	75	6	1	1299	1	437	0	626
9928	g9928.t2	sp|Q0VBY7|DJC24_BOVIN	38.065	155	73	2	16	471	9	143	2.89e-35	123
9929	g9929.t3	sp|Q4FZU8|RIPR1_RAT	66.272	338	99	6	64	1041	23	357	2.88e-132	434
9930	g9930.t2	sp|Q08705|CTCF_CHICK	76.263	594	77	9	187	1938	40	579	0	825
9931	g9931.t3	sp|Q5XHY1|CARL3_RAT	42.542	771	436	3	10	2310	82	849	6.45e-176	572
9932	g9932.t5	sp|Q642H7|RIC8A_DANRE	66.265	581	153	3	1	1743	1	538	0	635
9933	g9933.t1	sp|Q5H9R7|PP6R3_HUMAN	61.325	936	292	13	1	2787	1	873	0	1096
9934	g9934.t2	sp|A3KPL7|T170A_DANRE	76.515	132	31	0	19	414	14	145	6.78e-61	187
9935	g9935.t2	sp|Q863G3|COX8A_OTOCR	48.98	49	25	0	55	201	21	69	1.66e-13	61.6
9936	g9936.t2	sp|Q6ZQT0|YD023_HUMAN	36.634	101	64	0	674	372	40	140	2.18e-10	62
9937	g9937.t4	sp|O75197|LRP5_HUMAN	71.842	1623	417	10	88	4950	31	1615	0	2349
9938	g9938.t2	sp|P21158|CSGA_MYXXA	32.653	147	83	2	346	786	36	166	2.21e-22	93.6
9939	g9939.t2	sp|P56945|BCAR1_HUMAN	50.352	993	326	28	1	2856	1	867	0	751
9940	g9940.t2	sp|Q75QI0|CFDP1_CHICK	58.639	191	61	4	304	852	109	289	2.08e-61	199
9941	g9941.t2	sp|E7EZ53|GALA_DANRE	70.339	118	35	0	1	354	1	118	4.28e-60	183
9942	g9942.t2	sp|Q7Z9I4|YCP6_SCHPO	32.331	266	143	8	13	753	6	253	3e-34	127
9943	g9943.t1	sp|P18487|A37C_DROME	22.222	63	49	0	43	231	18	80	0.064	35.4
9944	g9944.t1	sp|A0A077DF94|SPXN2_DANRE	39.437	71	39	3	85	288	1	70	3.17e-07	47.8
9945	g9945.t2	sp|Q9NPB6|PAR6A_HUMAN	62.403	258	86	3	70	831	5	255	4.69e-103	312
9946	g9946.t2	sp|Q6VNS1|NTRK3_MOUSE	66.834	799	244	9	133	2481	32	825	0	1078
9947	g9947.t3	sp|Q5SVZ6|ZMYM1_HUMAN	34.066	91	58	1	673	939	1048	1138	1.37e-07	57
9948	g9948.t2	sp|Q6DHG8|SKA1_DANRE	50.787	254	111	2	7	726	5	258	1.72e-71	222
9949	g9949.t2	sp|Q8BZ47|ZN609_MOUSE	52.778	1440	536	48	1	3969	1	1413	0	918
9950	g9950.t1	sp|B2RV13|CF97D_HUMAN	29.348	92	65	0	4	279	67	158	1.1e-07	51.2
9951	g9951.t2	sp|Q5ZM55|FEM1B_CHICK	80.383	627	123	0	1	1881	1	627	0	1067
9952	g9952.t2	sp|Q8BGE9|RL3R1_MOUSE	54.178	371	126	8	100	1092	75	441	1.92e-123	367
9953	g9953.t1	sp|Q8NB16|MLKL_HUMAN	37.684	475	279	9	1	1401	1	466	3e-86	275
9954	g9954.t1	sp|Q8WW62|TMED6_HUMAN	45.714	245	123	3	1	729	4	240	3.85e-74	228
9955	g9955.t2	sp|Q5REW9|ANR27_PONAB	60.289	899	341	7	1	2664	1	894	0	1015
9956	g9956.t1	sp|Q9CWU0|TDR12_MOUSE	35.052	97	59	2	19	306	1100	1193	6.99e-10	58.2
9957	g9957.t2	sp|Q8BHL6|FAP24_MOUSE	56	200	81	5	40	627	15	211	6.25e-69	213
9958	g9958.t2	sp|Q9NX74|DUS2_HUMAN	67.483	449	140	4	16	1350	8	454	0	628
9959	g9959.t2	sp|Q5ZID2|PDD2L_CHICK	43.38	355	167	7	67	1041	29	379	2.08e-79	250
9960	g9960.t1	sp|Q6AZD4|IMP2L_DANRE	79.641	167	34	0	112	612	3	169	2.71e-98	286
9961	g9961.t2	sp|Q9NRM2|ZN277_HUMAN	63.529	425	148	2	31	1305	32	449	0	544
9962	g9962.t1	sp|Q02384|SOS2_MOUSE	80.669	269	52	0	46	852	29	297	1.73e-136	421
9963	g9963.t2	sp|Q96JI7|SPTCS_HUMAN	40.444	2433	1345	32	79	7170	44	2441	0	1604
9964	g9964.t2	sp|Q9DCL2|CIA2A_MOUSE	73.75	160	40	1	1	474	1	160	1.24e-84	248
9965	g9965.t2	sp|Q53RD9|FBLN7_HUMAN	38.095	420	247	4	79	1299	20	439	5.69e-103	316
9966	g9966.t1	sp|Q02391|GSLG1_CHICK	81.886	1071	190	3	238	3441	73	1142	0	1853
9967	g9967.t2	sp|A0A974CYQ5|RFW3S_XENLA	64.6	500	170	4	658	2154	257	750	0	630
9968	g9968.t1	sp|B0BT96|GLGB_ACTPJ	23.762	101	66	3	784	1065	100	196	6.8	32.7
9969	g9969.t2	sp|A3KFX0|5NT1A_MOUSE	29.237	236	140	5	133	765	93	326	1.23e-25	107
9970	g9970.t2	sp|Q6IC98|GRAM4_HUMAN	66.779	593	170	7	52	1812	1	572	0	742
9971	g9971.t1	sp|Q9HBB8|CDHR5_HUMAN	29.814	161	103	5	4	471	294	449	2.07e-09	63.9
9972	g9972.t1	sp|Q8K9P6|SUHB_BUCAP	27.119	59	42	1	441	265	186	243	1.7	32.7
9973	g9973.t2	sp|Q90477|MYOD1_DANRE	61.204	299	82	8	1	867	1	275	6.61e-84	256
9974	g9974.t1	sp|Q8C4H2|SAMD3_MOUSE	19.919	246	179	6	22	747	138	369	0.036	40
9975	g9975.t4	sp|P06398|TNNT3_COTJA	70.588	204	59	1	535	1146	37	239	1.99e-43	154
9976	g9976.t1	sp|Q8C494|PRR33_MOUSE	28.421	190	97	7	2539	3099	106	259	7.42e-08	58.5
9977	g9977.t2	sp|P68247|TNNI2_COTJA	58.621	174	66	3	10	513	8	181	5.38e-56	177
9978	g9978.t3	sp|P68247|TNNI2_COTJA	58.046	174	67	3	13	516	8	181	2.64e-60	188
9979	g9979.t2	sp|P68247|TNNI2_COTJA	57.471	174	68	3	10	513	8	181	4.66e-57	180
9980	g9980.t2	sp|P68247|TNNI2_COTJA	62.941	170	59	2	1204	1704	12	180	2.82e-54	185
9981	g9981.t1	sp|P0CG32|ZCC18_HUMAN	31.429	105	67	2	43	342	48	152	3.12e-05	48.9
9982	g9982.t2	sp|Q9VWF4|DUSK4_DROME	28.571	147	88	4	586	1026	30	159	1.82e-07	56.6
9983	g9983.t2	sp|Q5R4J5|SYT1_PONAB	56.989	279	120	0	40	876	141	419	3.16e-111	332
9984	g9984.t3	sp|F1N206|DLDH_BOVIN	82.549	510	86	2	1	1524	1	509	0	875
9985	g9985.t2	sp|P51840|GUC2E_RAT	50.281	1066	468	19	70	3147	54	1097	0	1013
9986	g9986.t2	sp|O75398|DEAF1_HUMAN	52.439	574	151	16	79	1641	52	556	3.27e-149	443
9987	g9987.t2	sp|Q68EL3|BET1L_DANRE	83.516	91	14	1	1	270	1	91	3.27e-50	157
9988	g9988.t2	sp|Q98SH2|AT2B1_CHICK	74.561	1254	259	11	1	3738	4	1205	0	1766
9989	g9989.t2	sp|Q9Y2D0|CAH5B_HUMAN	59.732	298	118	2	1	894	1	296	2.65e-127	369
9990	g9990.t2	sp|Q7SXG4|SAE2_DANRE	81.719	640	103	5	1	1890	1	636	0	1004
9991	g9991.t2	sp|P46097|SYT2_MOUSE	28.028	289	176	7	403	1245	144	408	6.48e-25	109
9992	g9992.t1	sp|C6FG12|NLRC5_ICTPU	32.413	833	513	15	1537	3975	432	1234	2.29e-105	378
9993	g9993.t2	sp|Q96FN4|CPNE2_HUMAN	80.114	528	105	0	55	1638	20	547	0	865
9994	g9994.t2	sp|P52181|TGM2_PAGMA	70.349	688	196	1	22	2085	6	685	0	995
9995	g9995.t2	sp|P52181|TGM2_PAGMA	72.439	693	185	2	1	2064	1	692	0	1053
9996	g9996.t2	sp|P51589|CP2J2_HUMAN	44.048	420	230	5	175	1428	75	491	3.08e-114	349
9997	g9997.t1	sp|P33267|CP2F2_MOUSE	40.319	439	254	5	103	1407	57	491	9.73e-114	347
9998	g9998.t2	sp|P33267|CP2F2_MOUSE	40.783	434	249	5	160	1449	57	486	3.4e-105	348
9999	g9999.t1	sp|P00178|CP2B4_RABIT	40.299	67	40	0	208	408	49	115	1.29e-08	55.5
10000	g10000.t1	sp|P51589|CP2J2_HUMAN	45.401	337	174	5	4	996	144	476	1.71e-93	291
10001	g10001.t2	sp|Q5CZP2|HSF4_DANRE	73.246	456	92	9	1	1323	1	441	0	641
10002	g10002.t2	sp|P09471|GNAO_HUMAN	95.48	354	16	0	1	1062	1	354	0	715
10003	g10003.t2	sp|Q13951|PEBB_HUMAN	89.697	165	17	0	1	495	1	165	1.03e-89	263
10004	g10004.t2	sp|Q9BSU1|PHAF1_HUMAN	84.878	410	49	2	1	1197	1	408	0	733
10005	g10005.t2	sp|Q17QZ8|B3GN9_BOVIN	58.462	325	118	4	376	1320	82	399	1.19e-120	361
10006	g10006.t2	sp|Q98SP7|BBS2_DANRE	86.573	715	93	1	1	2136	1	715	0	1234
10007	g10007.t2	sp|C0H8I2|SETD6_SALSA	66.52	454	144	4	1	1356	1	448	0	605
10008	g10008.t6	sp|A1A5H6|CNOT1_DANRE	92.588	2388	160	8	1	7155	1	2374	0	4342
10009	g10009.t2	sp|Q9HCD5|NCOA5_HUMAN	31.343	201	127	4	283	855	181	380	2.09e-24	109
10010	g10010.t2	sp|A5PLL7|PEDS1_HUMAN	65.66	265	91	0	49	843	4	268	1.3e-124	359
10011	g10011.t2	sp|Q9R171|CBLN1_MOUSE	93.785	177	11	0	43	573	17	193	3.11e-124	351
10012	g10012.t2	sp|Q1LVK9|N4BP1_DANRE	57.798	981	285	23	1	2925	1	858	0	902
10013	g10013.t2	sp|Q9C0B7|TNG6_HUMAN	46.206	1041	487	16	178	3138	73	1094	0	815
10014	g10014.t2	sp|O00219|HYAS3_HUMAN	75.758	561	123	3	1	1671	1	552	0	802
10015	g10015.t2	sp|P0CG11|CTF8_BOVIN	60.15	133	41	3	1	399	1	121	7.49e-47	150
10016	g10016.t2	sp|Q969X6|UTP4_HUMAN	52.77	686	323	1	13	2067	1	686	0	772
10017	g10017.t1	sp|Q7RTR2|NLRC3_HUMAN	31.106	823	474	26	766	3054	90	879	1.75e-84	300
10018	g10018.t2	sp|A1L3F5|CMIP_XENLA	89.211	380	39	2	1306	2445	395	772	0	683
10020	g10020.t2	sp|Q8CA72|GAN_MOUSE	68.687	594	183	2	22	1803	4	594	0	890
10021	g10021.t2	sp|Q96AP0|ACD_HUMAN	22.917	240	172	3	10	726	6	233	0.000336	47
10022	g10022.t2	sp|Q9GZU8|PIP30_HUMAN	49.794	243	92	6	4	723	3	218	6.56e-20	89.4
10023	g10023.t1	sp|Q9P0M4|IL17C_HUMAN	34.711	121	70	2	286	630	80	197	2.06e-14	72
10024	g10024.t3	sp|Q1LUE5|ZCH18_DANRE	69.286	280	51	5	796	1548	256	529	6.43e-63	238
10025	g10025.t1	sp|Q9PU85|PIM3_COTJA	37.778	270	156	6	466	1263	31	292	5.75e-51	177
10026	g10026.t2	sp|Q9XS59|S6A15_BOVIN	76.486	740	162	6	1	2217	1	729	0	1071
10027	g10027.t3	sp|Q5S007|LRRK2_HUMAN	49.226	2519	1223	20	64	7557	27	2510	0	2221
10028	g10028.t1	sp|Q96QE2|MYCT_HUMAN	67.244	577	181	4	106	1824	73	645	0	685
10029	g10029.t5	sp|Q7Z4S6|KI21A_HUMAN	67.36	1682	427	21	1	4704	1	1674	0	2142
10030	g10030.t1	sp|Q86YQ8|CPNE8_HUMAN	84.944	538	80	1	10	1623	9	545	0	961
10031	g10031.t2	sp|Q504N0|CBPA2_MOUSE	63.043	414	151	2	16	1257	6	417	0	551
10032	g10032.t1	sp|Q8NDV3|SMC1B_HUMAN	52.975	1227	572	2	1	3678	1	1223	0	1212
10033	g10033.t2	sp|Q5XIX8|BORC5_DANRE	92.778	180	13	0	1	540	1	180	7.92e-124	351
10034	g10034.t2	sp|Q9UBM8|MGT4C_HUMAN	73.996	473	122	1	1	1419	7	478	0	709
10035	g10035.t2	sp|Q6IV56|RN141_DANRE	82.819	227	33	2	1	678	1	222	1.85e-141	397
10036	g10036.t2	sp|O08739|AMPD3_MOUSE	73.097	762	187	4	25	2265	1	759	0	1149
10037	g10037.t2	sp|P97297|ADML_MOUSE	28.283	99	63	4	166	447	72	167	0.002	40.4
10038	g10038.t2	sp|Q5F4B2|SWP70_CHICK	74.132	576	149	0	7	1734	4	579	0	733
10039	g10039.t2	sp|P30291|WEE1_HUMAN	65.404	607	178	9	115	1857	46	646	0	663
10040	g10040.t2	sp|Q1LYE3|ZN143_DANRE	78.74	635	114	13	1	1878	1	623	0	999
10041	g10041.t1	sp|Q9JJR9|NRIP3_MOUSE	45.872	218	115	2	28	675	12	228	1.29e-46	157
10042	g10042.t1	sp|Q9NQ31|AKIP1_HUMAN	33.333	198	89	7	28	504	17	210	1.21e-19	85.1
10043	g10043.t2	sp|P47830|RL27A_XENLA	83.721	86	14	0	364	621	63	148	4.96e-47	154
10044	g10044.t2	sp|Q924W6|TRI66_MOUSE	62.694	193	66	2	910	1470	1095	1287	4.33e-73	256
10045	g10045.t2	sp|Q6DGN0|RERGL_DANRE	60.488	205	81	0	1	615	1	205	1.46e-87	259
10046	g10046.t2	sp|Q924W9|RBTN1_MOUSE	80	155	31	0	1	465	2	156	3.17e-92	267
10047	g10047.t2	sp|Q0VFF9|RIC3_XENTR	49.583	240	105	5	1	690	1	234	1.89e-32	127
10048	g10048.t1	sp|Q3T0X5|PSA1_BOVIN	89.96	249	20	1	1	747	1	244	2.18e-159	446
10049	g10049.t1	sp|P10286|CALCA_CHICK	81.746	126	22	1	88	465	1	125	2.26e-73	218
10050	g10050.t1	sp|Q1MX18|INSC_HUMAN	63.969	519	180	3	1	1554	67	579	0	619
10051	g10051.t1	sp|D3ZRW8|EKI2_RAT	50.286	350	154	5	49	1095	55	385	1e-121	359
10052	g10052.t3	sp|Q5RCU4|SOX6_PONAB	66.215	811	214	17	4	2328	1	787	0	779
10053	g10053.t1	sp|P11260|LORF1_MOUSE	25.253	198	140	5	277	852	133	328	0.00051	45.1
10054	g10054.t2	sp|Q7ZVC9|SMAP_DANRE	61.585	164	57	3	25	510	10	169	2.45e-54	172
10055	g10055.t1	sp|B6RSP1|PKHA7_DANRE	58.261	690	218	21	1	2025	1	635	0	645
10056	g10056.t2	sp|Q8BFW3|PR15B_MOUSE	29.218	243	137	6	919	1587	451	678	1.63e-07	58.2
10057	g10057.t2	sp|P47772|RS13_ICTPU	98.675	151	2	0	1	453	1	151	7.83e-107	303
10058	g10058.t2	sp|O00443|P3C2A_HUMAN	60.071	1683	572	22	214	5157	69	1686	0	1870
10059	g10059.t2	sp|Q9JI85|NUCB2_RAT	60.636	409	150	3	28	1239	11	413	1.56e-152	442
10060	g10060.t2	sp|K0DZA0|HTYE_ASPRU	30.117	342	193	15	1	927	1	329	3.02e-37	138
10061	g10061.t1	sp|Q96AD5|PLPL2_HUMAN	46.419	377	184	5	1	1110	1	366	1.56e-114	349
10062	g10062.t2	sp|Q8BJ56|PLPL2_MOUSE	40.731	383	212	7	19	1158	1	371	8.18e-93	290
10063	g10063.t2	sp|Q13569|TDG_HUMAN	64.505	293	95	3	439	1317	113	396	2.78e-135	398
10064	g10064.t2	sp|P56581|TDG_MOUSE	73.251	243	65	0	457	1185	112	354	2.11e-133	392
10065	g10065.t2	sp|E7EXZ6|UQCC6_DANRE	85.185	54	8	0	1	162	1	54	4.28e-28	99
10066	g10066.t2	sp|A6NFE3|EFC10_HUMAN	43.2	125	58	3	4	360	3	120	5.2e-27	100
10067	g10067.t3	sp|Q803G5|SAM5A_DANRE	85.169	472	67	1	1	1416	1	469	0	848
10068	g10068.t3	sp|Q5ZMW3|API5_CHICK	81	500	92	2	10	1509	3	499	0	835
10069	g10069.t1	sp|Q62130|PTN14_MOUSE	37.5	40	25	0	46	165	509	548	2.4	29.3
10070	g10070.t2	sp|Q6P3L6|DH12A_DANRE	76.101	318	74	1	10	957	2	319	0	506
10071	g10071.t2	sp|Q32L00|ALKB3_BOVIN	54.325	289	121	3	1	852	1	283	7.2e-108	318
10072	g10072.t1	sp|A9MJF3|HUTI_SALAR	28.866	97	41	5	474	202	327	401	1.5	33.1
10073	g10073.t2	sp|C0HME0|CK096_FELCA	58.416	101	36	4	1	294	1	98	8.94e-18	76.3
10074	g10074.t1	sp|Q6DRL4|TICRR_DANRE	44.322	1911	874	50	1	5427	1	1823	0	1190
10075	g10075.t2	sp|P70079|KCRU_CHICK	83.654	416	67	1	1	1245	1	416	0	697
10076	g10076.t2	sp|Q5RDG4|PDIA3_PONAB	78.038	469	98	2	49	1440	25	493	0	744
10077	g10077.t2	sp|B2GUW6|AEN_RAT	53.365	208	93	3	376	996	100	304	4.11e-66	214
10078	g10078.t2	sp|E1C1U1|RLBP1_CHICK	77.778	306	67	1	1	918	1	305	8.72e-180	501
10079	g10079.t1	sp|Q05AK6|ABH2B_DANRE	77.088	419	95	1	1	1254	1	419	0	674
10080	g10080.t1	sp|Q9Y6R7|FCGBP_HUMAN	33.422	754	425	20	466	2523	3616	4360	6.55e-93	343
10081	g10081.t4	sp|O35474|EDIL3_MOUSE	47.433	487	217	5	202	1647	26	478	3.19e-162	473
10082	g10082.t2	sp|Q80WM5|HPLN3_MOUSE	61.808	343	119	3	85	1101	22	356	1.07e-154	442
10083	g10083.t2	sp|Q61282|PGCA_MOUSE	46.787	607	259	10	70	1845	24	581	5.76e-156	520
10084	g10084.t1	sp|A7Z050|VIP1_BOVIN	74.042	1148	213	11	190	3603	54	1126	0	1632
10085	g10085.t1	sp|P46821|MAP1B_HUMAN	64.008	514	183	2	163	1698	32	545	0	712
10086	g10086.t2	sp|O15127|SCAM2_HUMAN	61.012	336	116	6	1	984	1	329	3.21e-113	334
10087	g10087.t2	sp|Q3SZI0|MPI_BOVIN	64.066	423	151	1	1	1266	1	423	0	561
10088	g10088.t2	sp|P29590|PML_HUMAN	28.502	207	109	8	16	615	601	775	5.18e-05	47.8
10089	g10089.t2	sp|Q895K2|DPO3_CLOTE	29.762	168	93	7	22	507	414	562	2.37e-07	53.9
10090	g10090.t1	sp|Q68801|POLG_HCVJK	27.907	86	46	3	235	468	2476	2553	5.3	32
10091	g10091.t1	sp|E7EZG2|MY9AA_DANRE	65.888	2439	677	42	70	7026	9	2412	0	2850
10092	g10092.t2	sp|O08608|OAZ2_MOUSE	59.184	147	59	1	274	711	33	179	4.71e-54	175
10093	g10093.t2	sp|P80311|PPIB_BOVIN	83.796	216	35	0	1	648	1	216	1.3e-119	341
10094	g10094.t3	sp|Q8VDL4|ADPGK_MOUSE	63.544	491	176	2	1	1467	3	492	0	580
10095	g10095.t2	sp|Q96L94|SNX22_HUMAN	50.581	172	74	4	25	516	1	169	2.11e-45	151
10096	g10096.t1	sp|F1QHZ6|DNAI4_DANRE	41.828	722	388	8	73	2187	71	777	1.44e-170	512
10097	g10097.t2	sp|Q13367|AP3B2_HUMAN	86.657	712	71	4	1	2136	1	688	0	1197
10098	g10098.t2	sp|Q9Z2I6|SV2C_RAT	39.514	329	186	7	157	1113	138	463	3.16e-54	198
10099	g10099.t2	sp|Q9WV80|SNX1_MOUSE	69.835	484	131	4	838	2262	45	522	0	647
10100	g10100.t2	sp|B3VKQ2|IREB2_PIG	68.191	962	297	2	28	2910	8	961	0	1301
10101	g10101.t1	sp|Q8BGF9|S2544_MOUSE	67.539	191	59	1	1	573	1	188	7.58e-114	234
10102	g10102.t2	sp|Q6P5M2|SKI8_DANRE	93.443	305	20	0	1	915	1	305	0	557
10103	g10103.t2	sp|P40220|RABP1_CHICK	87.591	137	17	0	1	411	1	137	2.88e-88	256
10104	g10104.t3	sp|Q60520|SIN3A_MOUSE	77.502	1289	263	12	1	3831	1	1274	0	1883
10105	g10105.t2	sp|Q641Z2|PTN9_RAT	68.412	573	176	3	1	1704	11	583	0	806
10106	g10106.t2	sp|Q68FP5|SPN1_RAT	64.888	356	107	2	16	1068	1	343	3.22e-169	479
10107	g10107.t2	sp|Q4VAA7|SNX33_MOUSE	72.648	574	145	5	1	1686	1	574	0	843
10108	g10108.t2	sp|Q6UVK1|CSPG4_HUMAN	34.867	2326	1416	42	79	6861	31	2322	0	1271
10109	g10109.t1	sp|P25359|RRP43_YEAST	54.167	24	11	0	190	119	212	235	1.2	30.8
10110	g10110.t1	sp|Q09575|YRD6_CAEEL	30.736	462	277	14	730	2034	241	686	2.1e-47	184
10111	g10111.t1	sp|Q2VQM6|VIT2_SOLIN	35.556	45	24	1	214	95	95	139	1.7	30.8
10112	g10112.t2	sp|Q50L44|LIGO1_CHICK	81.138	615	114	1	1	1845	1	613	0	984
10113	g10113.t2	sp|Q9NP66|HM20A_HUMAN	75.089	281	67	2	34	873	69	347	1.43e-156	443
10114	g10114.t1	sp|Q24849|MCM3_ENTH1	31.25	48	33	0	213	70	3	50	1.1	30.4
10115	g10115.t2	sp|Q9H792|PEAK1_HUMAN	51.607	1089	387	30	2530	5685	760	1745	0	790
10116	g10116.t2	sp|Q8IV01|SYT12_HUMAN	60.486	453	141	2	22	1374	4	420	0	516
10117	g10117.t2	sp|Q9PT92|CATA_DANRE	86.148	527	72	1	1	1581	1	526	0	957
10118	g10118.t1	sp|Q91499|DSA2B_TORMA	65	60	21	0	136	315	23	82	2.55e-22	87.8
10119	g10119.t1	sp|Q98TA4|MBL_CHICK	34.146	123	75	6	286	651	136	253	2.59e-11	64.7
10120	g10120.t2	sp|Q98TA4|MBL_CHICK	34.146	123	75	6	295	660	136	253	1.73e-11	65.5
10121	g10121.t2	sp|Q98TA4|MBL_CHICK	34.146	123	75	6	295	660	136	253	7.46e-12	66.2
10122	g10122.t2	sp|O88728|IFM5_MOUSE	54.878	82	34	2	58	297	14	94	7.65e-24	92.8
10123	g10123.t3	sp|O59028|MDH_PYRHO	40.741	351	201	5	109	1152	14	360	7.64e-77	244
10124	g10124.t2	sp|P49918|CDN1C_HUMAN	50.495	101	47	2	1	294	1	101	1.87e-26	106
10125	g10125.t2	sp|E7EY42|PTSS2_DANRE	89.954	438	40	1	166	1479	19	452	0	759
10126	g10126.t2	sp|A0JNG0|TM168_BOVIN	60.485	701	267	3	1	2085	1	697	0	704
10127	g10127.t2	sp|Q0P410|SAMTR_DANRE	79.459	370	63	3	88	1173	29	393	1.73e-171	487
10128	g10128.t2	sp|Q00756|PPR3A_RABIT	49.751	201	91	3	190	774	62	258	2.61e-49	195
10129	g10129.t3	sp|O15409|FOXP2_HUMAN	51.175	383	139	8	424	1473	261	628	5.51e-103	329
10130	g10130.t2	sp|Q98SK0|MDFIC_XENLA	30.769	104	64	2	286	597	148	243	2.32e-06	50.1
10131	g10131.t10	sp|Q9UPS8|ANR26_HUMAN	35.372	1210	620	22	5452	9033	647	1710	8.24e-145	502
10132	g10132.t2	sp|Q90352|AVT_CATCO	75.916	382	87	3	79	1218	1	379	0	548
10133	g10133.t2	sp|A7S8T5|CCD42_NEMVE	35.498	231	145	3	172	855	63	292	2.35e-27	111
10134	g10134.t2	sp|Q5M821|PPM1H_RAT	76.117	515	114	4	1	1530	1	511	0	783
10135	g10135.t2	sp|Q7Z3U7|MON2_HUMAN	84.785	1722	239	7	7	5127	4	1717	0	2713
10136	g10136.t1	sp|P31646|S6A13_RAT	71.499	607	156	5	49	1860	10	602	0	904
10137	g10137.t2	sp|P51857|AK1D1_HUMAN	76.38	326	77	0	1	978	1	326	0	516
10138	g10138.t4	sp|O42182|FBLN1_DANRE	63.757	676	225	8	61	2076	22	681	0	866
10139	g10139.t3	sp|Q3L254|WNT7B_CHICK	93.231	325	22	0	85	1059	25	349	0	611
10140	g10140.t2	sp|Q95N78|PPARA_CANLF	72.727	473	120	6	1	1407	1	468	0	682
10141	g10141.t2	sp|Q5I0L3|SYYM_RAT	59.298	484	180	4	1	1440	1	471	0	597
10142	g10142.t2	sp|O19001|CDN1B_FELCA	43.878	196	95	5	55	600	1	195	2.92e-46	154
10143	g10143.t3	sp|O73925|KCNQ1_SQUAC	65.778	450	116	6	409	1758	94	505	0	561
10144	g10144.t2	sp|P82673|RT35_HUMAN	71.536	267	75	1	193	993	57	322	1.35e-142	409
10145	g10145.t2	sp|A6NHS7|MANS4_HUMAN	43.243	185	92	2	19	570	10	182	4.79e-50	174
10146	g10146.t2	sp|P48984|TEAD4_CHICK	76.8	375	75	2	1	1095	66	438	0	599
10147	g10147.t3	sp|Q9ULE3|DEN2A_HUMAN	60.495	1010	325	18	238	3096	17	1009	0	928
10148	g10148.t2	sp|Q7Z695|ADCK2_HUMAN	50.422	593	228	8	133	1800	43	606	4.87e-169	498
10149	g10149.t6	sp|O54781|SRPK2_MOUSE	93.897	213	13	0	187	825	47	259	1.29e-140	437
10150	g10150.t2	sp|Q91VU7|PUS7_MOUSE	74.912	566	137	1	415	2112	99	659	0	880
10151	g10151.t2	sp|P05552|ADF1_DROME	31.915	94	54	2	13	291	25	109	1.33e-05	50.1
10152	g10152.t2	sp|O94919|ENDD1_HUMAN	34.951	206	114	9	88	681	33	226	5.54e-23	102
10153	g10153.t2	sp|A0T2N3|APJB_DANRE	40.304	263	139	5	406	1194	83	327	1.76e-39	149
10154	g10154.t2	sp|F1QCV2|HDA10_DANRE	53.046	673	304	7	4	1995	4	673	0	687
10155	g10155.t4	sp|Q9HBI1|PARVB_HUMAN	80.516	349	67	1	46	1092	15	362	0	545
10156	g10156.t3	sp|Q9HBI0|PARVG_HUMAN	55.333	300	127	3	61	960	26	318	5.7e-106	315
10157	g10157.t1	sp|Q1RMB5|SHSL1_DANRE	70.936	203	50	2	1	585	1	202	2.32e-104	301
10158	g10158.t1	sp|Q62LW6|NORM_BURMA	44.186	43	20	2	100	216	56	98	2.6	29.6
10159	g10159.t2	sp|B2RXS4|PLXB2_MOUSE	51.854	1861	812	34	91	5559	28	1842	0	1771
10160	g10160.t2	sp|G5E8P0|GCP6_MOUSE	49.781	1828	763	26	136	5412	28	1769	0	1511
10161	g10161.t2	sp|Q8K3G9|DP13B_MOUSE	70.076	655	186	5	1	1956	1	648	0	957
10162	g10162.t1	sp|B3DGJ2|OCC1_DANRE	64.286	42	15	0	61	186	20	61	1.85e-12	58.5
10163	g10163.t2	sp|O60285|NUAK1_HUMAN	58.165	643	213	14	169	1983	37	661	0	595
10164	g10164.t2	sp|Q9BXT6|M10L1_HUMAN	47.579	1198	545	17	28	3423	6	1186	0	1058
10165	g10165.t2	sp|Q9XSC1|SFRP5_BOVIN	34.63	257	150	7	76	828	50	294	1.9e-45	158
10166	g10166.t2	sp|Q6ZNG2|DBX2_HUMAN	43.83	235	91	10	22	606	16	249	6.28e-38	138
10167	g10167.t2	sp|A1A5Y0|NELL2_DANRE	72.973	814	217	2	1	2442	1	811	0	1278
10168	g10168.t2	sp|Q8BH18|TM117_MOUSE	71.262	515	136	4	19	1548	5	512	0	671
10169	g10169.t2	sp|Q91YR1|TWF1_MOUSE	71.47	347	98	1	1	1041	1	346	3.16e-160	455
10170	g10170.t2	sp|Q1RMT8|IRAK4_BOVIN	53.829	457	193	6	1	1335	1	451	8.64e-161	465
10171	g10171.t1	sp|P59511|ATS20_MOUSE	57.694	1917	787	13	1	5715	1	1905	0	2276
10172	g10172.t1	sp|P36335|NCA12_XENLA	25.758	132	87	1	256	618	363	494	1.03e-06	54.3
10173	g10173.t3	sp|Q96MT3|PRIC1_HUMAN	65.955	843	247	13	163	2619	5	831	0	963
10174	g10174.t2	sp|Q8K2H1|PPHLN_MOUSE	52.941	68	32	0	880	1083	304	371	4.95e-15	79.3
10175	g10175.t2	sp|Q8IY57|YAF2_HUMAN	79.121	182	36	2	1	546	1	180	1.48e-63	197
10176	g10176.t4	sp|Q6GX83|GXLT1_RAT	61.364	440	150	5	1	1308	1	424	0	549
10177	g10177.t1	sp|Q6ZMN7|PZRN4_HUMAN	65.493	426	122	8	1042	2289	626	1036	1.06e-149	467
10178	g10178.t3	sp|Q8AXZ4|CNT1A_DANRE	60	970	377	8	94	2973	40	1008	0	1163
10179	g10179.t1	sp|Q92823|NRCAM_HUMAN	61.787	1298	466	13	40	3882	19	1303	0	1543
10180	g10180.t2	sp|Q5XTS1|PLPL8_RABIT	55.573	637	230	9	661	2445	156	781	0	689
10181	g10181.t2	sp|G3H0N9|DNJB9_CRIGR	61.435	223	76	5	1	645	1	221	3.94e-89	265
10182	g10182.t4	sp|Q7SXN5|DNM1L_DANRE	85.91	731	60	4	1	2184	1	691	0	1243
10183	g10183.t3	sp|P02642|TNNT2_CHICK	68.282	227	66	3	55	720	77	302	7.38e-45	155
10184	g10184.t2	sp|P13505|CALD1_MELGA	53.39	118	51	3	1795	2136	91	208	1.39e-20	96.3
10185	g10185.t2	sp|Q4R6L7|PMGE_MACFA	74.319	257	66	0	1	771	1	257	2.06e-149	420
10186	g10186.t2	sp|Q5PYI0|TNNI3_HORSE	53.333	180	82	1	4	537	26	205	7.26e-40	137
10187	g10187.t2	sp|Q5PYI0|TNNI3_HORSE	58.382	173	70	1	16	528	31	203	6.39e-50	163
10188	g10188.t2	sp|P50754|TNNI3_XENLA	54.545	132	54	2	145	522	107	238	5.83e-33	120
10189	g10189.t1	sp|Q60943|I17RA_MOUSE	46.19	210	111	1	1048	1671	384	593	4.63e-44	172
10190	g10190.t2	sp|Q9USY1|YOW5_SCHPO	35.198	733	397	21	22	2019	19	740	6.35e-98	321
10191	g10191.t2	sp|O95628|CNOT4_HUMAN	65.28	625	119	12	1	1830	1	542	0	627
10192	g10192.t2	sp|P10499|KCNA1_RAT	83.702	497	74	4	1	1476	1	495	0	726
10193	g10193.t2	sp|Q9I829|KCNA1_ONCMY	72.485	487	122	6	1	1437	1	483	0	586
10194	g10194.t2	sp|F1R332|GAL2A_DANRE	26.645	304	209	8	22	906	18	316	2.47e-28	115
10195	g10195.t2	sp|P17251|PTHR_CHICK	42.4	125	70	1	1	375	1	123	4.27e-24	95.1
10196	g10196.t2	sp|Q61029|LAP2B_MOUSE	48.165	218	83	8	1	582	1	212	8.01e-33	130
10197	g10197.t1	sp|Q06176|LDHC_FUNHE	92.814	334	24	0	64	1065	1	334	0	619
10198	g10198.t2	sp|Q9CR60|GOT1B_MOUSE	87.681	138	17	0	1	414	1	138	5.97e-56	174
10199	g10199.t2	sp|Q7ZW46|S35B4_DANRE	83.784	333	52	2	1	999	1	331	0	531
10200	g10200.t3	sp|Q9CRB9|MIC19_MOUSE	42.857	140	75	2	1162	1581	89	223	1.44e-28	116
10201	g10201.t2	sp|Q9Z206|ARHG8_MOUSE	70.588	493	132	2	157	1629	46	527	0	724
10202	g10202.t2	sp|Q8VBX0|ASB13_MOUSE	69.318	264	81	0	52	843	14	277	5.92e-128	368
10203	g10203.t1	sp|Q5VWN6|TASO2_HUMAN	43.21	243	135	2	7501	8220	2173	2415	1.54e-55	219
10204	g10204.t3	sp|Q5F489|TAF3_CHICK	52.459	488	210	13	1	1422	1	480	1.35e-102	344
10205	g10205.t2	sp|Q7ZXE2|CELF2_XENLA	78.289	304	60	4	1	906	1	300	1.71e-160	470
10206	g10206.t2	sp|Q5PRA2|DHTK1_DANRE	81.848	909	162	2	52	2775	14	920	0	1585
10207	g10207.t2	sp|Q8BW96|KCC1D_MOUSE	75.728	412	73	6	1	1236	1	385	0	621
10208	g10208.t2	sp|Q6NWB6|UCMA_DANRE	67.89	109	35	0	82	408	26	134	5.28e-50	159
10209	g10209.t2	sp|Q8K0D0|CDK17_MOUSE	85.277	523	75	1	10	1572	1	523	0	926
10210	g10210.t1	sp|P41970|ELK3_HUMAN	91.089	101	9	0	259	561	1	101	2.59e-48	174
10211	g10211.t2	sp|P35492|HUTH_MOUSE	81.153	642	121	0	1	1926	1	642	0	1080
10212	g10212.t1	sp|P50579|MAP2_HUMAN	79.149	470	93	2	46	1455	14	478	0	727
10213	g10213.t1	sp|Q8ND61|CC020_HUMAN	25.859	553	304	20	1033	2655	374	832	4.42e-31	135
10214	g10214.t2	sp|Q28CK1|NR2C1_XENTR	66.502	609	194	7	1	1821	32	632	0	787
10215	g10215.t2	sp|Q9ULS5|TMCC3_HUMAN	54.348	460	177	10	112	1467	41	475	5.05e-153	447
10216	g10216.t3	sp|Q96JN2|CC136_HUMAN	49.468	188	88	1	328	870	75	262	4.88e-18	91.3
10217	g10217.t4	sp|D3ZHA0|FLNC_RAT	76.447	2781	564	9	1	8235	1	2726	0	4190
10218	g10218.t3	sp|Q9NZV8|KCND2_HUMAN	72.283	635	158	8	1	1866	1	630	0	889
10219	g10219.t2	sp|Q6XXX9|5HT1A_CANLF	32.927	82	48	2	1306	1551	348	422	0.000339	47
10220	g10220.t2	sp|O42266|OPSP_ICTPU	40	295	176	1	67	951	24	317	2.76e-77	244
10221	g10221.t2	sp|Q86UY8|NT5D3_HUMAN	76.939	477	106	1	256	1674	57	533	0	794
10222	g10222.t2	sp|Q95M18|ENPL_BOVIN	84.953	751	111	1	1	2253	1	749	0	1179
10223	g10223.t2	sp|P31323|KAP3_HUMAN	68.735	419	116	4	1	1215	1	418	0	572
10224	g10224.t2	sp|O60381|HBP1_HUMAN	60.041	488	155	10	1	1350	28	513	4.48e-178	511
10225	g10225.t2	sp|O60381|HBP1_HUMAN	60.041	488	155	10	1	1350	28	513	4.48e-178	511
10226	g10226.t2	sp|A0A2R9YJI3|GPR22_DANRE	79.318	440	81	3	1	1320	31	460	0	629
10227	g10227.t4	sp|Q61334|BAP29_MOUSE	44.958	238	127	3	1	702	1	238	1.4e-59	191
10228	g10228.t1	sp|Q9NYB5|SO1C1_HUMAN	53.98	691	309	5	37	2100	28	712	0	764
10229	g10229.t1	sp|Q14432|PDE3A_HUMAN	67.343	542	155	7	1387	2961	583	1119	0	717
10230	g10230.t1	sp|Q14432|PDE3A_HUMAN	45.161	155	80	3	491	39	134	287	1.48e-19	93.2
10231	g10231.t2	sp|Q6ZN18|AEBP2_HUMAN	80.808	297	56	1	454	1344	210	505	1.03e-160	467
10232	g10232.t2	sp|B2RU80|PTPRB_MOUSE	51.343	1936	905	16	262	6045	74	1980	0	1934
10233	g10233.t2	sp|Q8WU20|FRS2_HUMAN	53.65	548	192	10	1	1581	1	507	3.35e-161	471
10234	g10234.t2	sp|Q9Z0W3|NU160_MOUSE	61.544	1386	520	7	4	4131	4	1386	0	1550
10235	g10235.t3	sp|Q2XVR4|SC4AB_TETNG	44.49	1479	737	20	7	4302	162	1603	0	1117
10236	g10236.t2	sp|P10044|CRGM2_CYPCA	82.667	150	26	0	31	480	2	151	2.13e-87	257
10237	g10237.t2	sp|P10044|CRGM2_CYPCA	82.667	150	26	0	79	528	2	151	4.03e-88	259
10238	g10238.t1	sp|Q8JHV6|LAMB4_DANRE	45.895	1218	631	12	1999	5595	618	1826	0	1029
10239	g10239.t2	sp|P07942|LAMB1_HUMAN	64.29	1767	620	6	103	5385	24	1785	0	2357
10240	g10240.t1	sp|Q569C1|CHM4C_RAT	29.73	111	48	2	10	261	50	157	4.65e-08	53.9
10241	g10241.t2	sp|Q86VD9|PIGZ_HUMAN	44.118	34	18	1	242	144	233	266	2.2	30
10242	g10242.t2	sp|Q2TBL8|CDK10_BOVIN	83.954	349	55	1	13	1059	2	349	0	579
10243	g10243.t2	sp|Q793F9|VPS4A_RAT	91.743	436	35	1	1	1305	1	436	0	839
10244	g10244.t2	sp|Q13425|SNTB2_HUMAN	71.461	438	120	2	466	1779	108	540	0	616
10245	g10245.t2	sp|Q9GZX3|CHST6_HUMAN	53.501	357	156	5	103	1143	29	385	3.3e-135	395
10246	g10246.t2	sp|Q9GZX3|CHST6_HUMAN	52.874	348	159	3	100	1128	30	377	1.74e-128	377
10247	g10247.t2	sp|Q9GZS9|CHST5_HUMAN	53.298	379	174	3	43	1176	34	410	1.05e-142	415
10248	g10248.t2	sp|Q9DBH0|WWP2_MOUSE	90.605	479	44	1	694	2130	393	870	0	939
10249	g10249.t1	sp|Q5ZI16|ADAT1_CHICK	44.181	507	258	7	1	1461	1	502	9.77e-145	427
10250	g10250.t2	sp|P60522|GBRL2_RAT	98.291	117	2	0	1	351	1	117	4.36e-82	239
10251	g10251.t2	sp|Q7T316|TM231_DANRE	71.845	309	87	0	1	927	1	309	1.03e-159	450
10252	g10252.t1	sp|A7MB75|TM231_BOVIN	65.263	95	27	1	37	303	222	316	2.21e-37	130
10253	g10253.t1	sp|B9LUM1|UPP_HALLT	32.394	71	33	4	19	195	53	120	1.3	30.4
10254	g10254.t2	sp|Q9GZX3|CHST6_HUMAN	57.703	357	150	1	100	1167	30	386	1.49e-152	439
10255	g10255.t2	sp|Q9GZS9|CHST5_HUMAN	53.562	379	173	3	43	1176	34	410	3.96e-145	421
10256	g10256.t1	sp|Q9GZX3|CHST6_HUMAN	59.921	252	100	1	100	852	30	281	2.86e-106	317
10257	g10257.t1	sp|Q9GZX3|CHST6_HUMAN	50	94	47	0	1	282	295	388	4.84e-29	110
10258	g10258.t2	sp|Q3T0Q3|RPB3_BOVIN	90.545	275	26	0	1	825	1	275	0	534
10259	g10259.t2	sp|Q8K1Z0|COQ9_MOUSE	72.727	220	60	0	322	981	94	313	6.12e-107	317
10260	g10260.t2	sp|Q4SK88|CPIN1_TETNG	76.997	313	71	1	1	936	1	313	2.24e-142	407
10261	g10261.t2	sp|A2AV36|ANM7_DANRE	76.574	683	158	1	1	2049	1	681	0	1115
10262	g10262.t3	sp|A2AV37|EX3L1_DANRE	71.556	784	213	5	1	2340	1	778	0	1068
10263	g10263.t3	sp|Q801E2|ANLN_XENLA	41.365	469	223	9	1195	2529	664	1104	1.17e-100	341
10264	g10264.t2	sp|Q8HYQ3|CCL3_MACMU	32.727	55	37	0	88	252	29	83	3.77e-07	47.4
10265	g10265.t2	sp|Q16627|CCL14_HUMAN	34.426	61	38	2	91	270	32	91	1.17e-05	43.9
10266	g10266.t1	sp|Q5R481|SEPT7_PONAB	88.333	420	43	2	40	1299	24	437	0	697
10267	g10267.t1	sp|P50230|CCL4_RAT	34.831	89	53	1	7	258	2	90	2.87e-14	65.5
10268	g10268.t1	sp|Q9JJY3|NSMA2_MOUSE	52.144	723	271	17	1	2151	1	654	0	658
10269	g10269.t2	sp|Q6UX06|OLFM4_HUMAN	40	160	90	3	1081	1560	348	501	1.54e-31	131
10270	g10270.t2	sp|Q07081|OLFM_AQUCT	31.991	447	267	13	118	1407	32	458	5.66e-57	199
10271	g10271.t2	sp|Q3UZZ4|OLFM4_MOUSE	30.155	451	298	7	34	1380	62	497	8.46e-54	191
10272	g10272.t6	sp|Q8BTG7|NDRG4_MOUSE	81.44	361	57	2	235	1314	1	352	0	604
10273	g10273.t2	sp|Q7ZT01|PSF3_XENLA	71.845	206	58	0	16	633	5	210	3.08e-110	317
10274	g10274.t2	sp|Q6P4U6|ZNRF1_DANRE	89.401	217	21	2	1	651	1	215	2.07e-123	351
10275	g10275.t2	sp|F1QXM5|LDHD_DANRE	82.289	463	82	0	85	1473	26	488	0	786
10276	g10276.t1	sp|Q8CHT6|F169B_MOUSE	40.299	268	151	4	82	861	3	269	1.63e-61	202
10277	g10277.t2	sp|Q6DJ71|ARPIN_XENTR	64.706	204	72	0	1	612	1	204	4.39e-102	298
10278	g10278.t2	sp|P15541|AMPN_RABIT	44.835	910	452	14	178	2817	72	961	0	792
10279	g10279.t2	sp|P15541|AMPN_RABIT	44.725	910	453	14	178	2817	72	961	0	791
10280	g10280.t2	sp|Q8CHQ0|FBX4_MOUSE	36.066	61	39	0	13	195	38	98	0.003	43.5
10281	g10281.t2	sp|P35790|CHKA_HUMAN	72.043	372	103	1	127	1239	81	452	0	578
10282	g10282.t2	sp|Q3V6R6|CETP_CHICK	41.6	500	272	7	28	1491	14	505	1.71e-137	409
10283	g10283.t2	sp|Q5R5B0|HERP1_PONAB	41.135	423	195	14	13	1224	4	391	2.09e-43	159
10284	g10284.t2	sp|P55019|S12A3_PSEAM	77.132	1032	221	6	1	3078	1	1023	0	1493
10285	g10285.t1	sp|P0DP81|MDMV_MUSDO	34.426	61	34	2	679	852	504	561	3.5	33.5
10286	g10286.t1	sp|Q6P9A2|GLT18_HUMAN	71.916	616	162	5	1	1848	1	605	0	949
10287	g10287.t2	sp|Q2T9V7|PREY_BOVIN	55.556	108	42	3	1	315	1	105	3.08e-31	110
10288	g10288.t2	sp|Q3MUY2|PIGY_HUMAN	77.941	68	15	0	7	210	4	71	7.27e-35	115
10289	g10289.t2	sp|G3XD97|PTXS_PSEAE	31.646	79	50	2	796	1029	164	239	6.6	33.1
10290	g10290.t2	sp|P01269|PTHY_PIG	43.077	65	36	1	16	210	8	71	3.67e-13	63.9
10291	g10291.t2	sp|Q5R585|BTBDA_PONAB	79.455	404	72	4	328	1533	76	470	0	572
10292	g10292.t2	sp|Q6YGZ5|BMAL1_TYTAL	86.73	633	71	7	55	1914	1	633	0	1062
10293	g10293.t8	sp|O35711|LIPB2_MOUSE	50	758	313	12	859	3096	176	879	0	660
10294	g10294.t2	sp|Q6BDI9|REP15_HUMAN	30.588	170	110	3	175	678	22	185	7.38e-20	89
10295	g10295.t1	sp|G5E897|PLGT3_MOUSE	66.806	479	153	3	82	1500	22	500	0	684
10296	g10296.t2	sp|Q0P487|NB5R2_DANRE	71.429	273	78	0	94	912	37	309	1.94e-149	424
10297	g10297.t2	sp|Q66TN7|OVCH2_RHIAE	40.619	517	286	8	121	1662	49	547	6.82e-127	401
10298	g10298.t2	sp|Q7ZXF5|FACR1_XENLA	78.53	517	108	1	1	1551	1	514	0	834
10299	g10299.t2	sp|Q90839|DKK3_CHICK	45.344	247	125	5	61	771	31	277	4.13e-64	207
10300	g10300.t3	sp|F1RA39|MCA2B_DANRE	74.874	796	181	7	1	2370	1	783	0	1215
10301	g10301.t2	sp|F1RA39|MCA2B_DANRE	44.444	549	216	18	178	1689	1174	1678	5.9e-94	318
10302	g10302.t2	sp|Q9HB97|PARVA_RAT	89.625	347	36	0	76	1116	26	372	0	644
10303	g10303.t2	sp|P28347|TEAD1_HUMAN	81.119	429	77	4	1	1284	1	426	0	689
10304	g10304.t2	sp|B1A193|RASFA_XENLA	52.857	490	186	8	1	1446	1	453	1.48e-151	442
10305	g10305.t2	sp|Q80XC3|US6NL_MOUSE	28.704	324	172	7	88	1044	48	317	7.38e-29	126
10306	g10306.t1	sp|Q29RB4|OLF3A_DANRE	41.226	359	207	2	79	1152	22	377	1.15e-94	291
10307	g10307.t2	sp|Q86SS6|SYT9_HUMAN	73.81	504	114	7	1	1503	1	489	0	690
10308	g10308.t2	sp|Q9W770|SPON1_CHICK	74.515	773	172	4	91	2340	32	802	0	1161
10309	g10309.t3	sp|Q6ZVL6|K154L_HUMAN	45.85	988	464	21	1687	4587	819	1756	0	710
10310	g10310.t4	sp|Q9H422|HIPK3_HUMAN	51.73	1127	394	32	796	3996	177	1213	0	963
10311	g10311.t2	sp|Q9NUJ3|T11L1_HUMAN	55.882	476	201	2	58	1458	32	507	0	534
10312	g10312.t1	sp|Q8CDM4|CCD73_MOUSE	38.421	380	230	2	70	1200	12	390	1.65e-44	179
10313	g10313.t3	sp|B7ZSG3|WT1A_XENLA	66.667	447	113	11	1	1332	1	414	0	572
10314	g10314.t1	sp|Q5PQN1|HERC4_RAT	34.627	1031	605	21	85	3006	32	1050	7.88e-176	544
10315	g10315.t1	sp|Q9UII4|HERC5_HUMAN	34.459	1007	565	23	103	2946	53	1023	4.1e-159	498
10316	g10316.t2	sp|Q9NRH2|SNRK_HUMAN	73.978	269	68	1	55	861	7	273	1.35e-145	441
10317	g10317.t2	sp|Q9NW15|ANO10_HUMAN	39.571	652	352	7	172	2082	17	641	7.06e-156	469
10318	g10318.t3	sp|Q4R4P4|FA2H_MACFA	56.757	370	136	3	43	1137	16	366	2.73e-156	447
10319	g10319.t1	sp|Q3Z8W2|PTH_DEHM1	34.694	49	31	1	308	162	139	186	1.4	31.2
10320	g10320.t1	sp|P11260|LORF1_MOUSE	27.215	316	183	14	73	894	19	329	3.11e-13	72.8
10321	g10321.t2	sp|P21869|CSK22_CHICK	87.429	350	44	0	1	1050	1	350	0	608
10322	g10322.t2	sp|Q9ERR8|ZN319_MOUSE	63.105	599	170	10	73	1842	24	580	0	709
10323	g10323.t2	sp|Q6DEF6|USB1_DANRE	61.161	224	86	1	157	825	53	276	1.22e-95	285
10324	g10324.t2	sp|Q8NCC3|PAG15_HUMAN	68.074	379	120	1	115	1251	35	412	0	564
10325	g10325.t2	sp|Q08758|LCAT_PAPAN	61.364	396	152	1	73	1257	25	420	0	532
10326	g10326.t2	sp|P21158|CSGA_MYXXA	38.922	167	85	3	283	780	16	166	3.46e-30	114
10327	g10327.t2	sp|Q08331|CALB2_MOUSE	77.122	271	61	1	1	810	1	271	4.61e-156	438
10328	g10328.t2	sp|P00491|PNPH_HUMAN	67.509	277	90	0	37	867	6	282	1.29e-136	390
10329	g10329.t1	sp|Q80W93|HYDIN_MOUSE	41.423	1026	579	8	97	3141	174	1188	0	799
10330	g10330.t1	sp|F1LQY6|NECA2_RAT	55.22	431	151	4	1	1293	1	389	3.97e-163	467
10331	g10331.t2	sp|Q28I47|S38A8_XENTR	62.444	450	153	6	1	1335	1	439	2.1e-160	463
10332	g10332.t2	sp|Q14703|MBTP1_HUMAN	85.558	1004	134	5	118	3126	29	1022	0	1776
10333	g10333.t2	sp|Q501V0|KPSH1_DANRE	82.005	439	62	4	1	1317	1	422	0	698
10334	g10334.t3	sp|Q8BZ20|PAR12_MOUSE	45.198	708	321	17	31	2067	13	682	0	582
10335	g10335.t2	sp|Q5XJN6|CF263_DANRE	31.395	344	198	7	97	1074	27	350	2.25e-23	103
10336	g10336.t2	sp|Q91Z69|SRGP1_MOUSE	81.869	1081	165	11	1	3207	1	1062	0	1699
10337	g10337.t2	sp|Q08CD5|RXLT1_DANRE	69.231	442	122	2	1	1314	1	432	0	666
10338	g10338.t2	sp|Q69BJ8|UCRI_LAGLA	79.208	202	42	0	115	720	73	274	1.18e-119	345
10339	g10339.t2	sp|Q1L990|CS012_DANRE	76.596	141	33	0	1	423	1	141	1.05e-45	148
10340	g10340.t2	sp|Q3TLD5|RMP_MOUSE	57.547	212	75	3	1	633	14	211	5.04e-73	243
10341	g10341.t2	sp|Q8K083|ZN536_MOUSE	55.532	479	185	10	1	1401	81	543	3.29e-150	480
10342	g10342.t2	sp|Q63HK5|TSH3_HUMAN	57.918	1124	415	27	1	3330	1	1080	0	1030
10343	g10343.t1	sp|O15943|CADN_DROME	33.531	2872	1662	77	49	8100	169	2981	0	1259
10344	g10344.t5	sp|Q6P9S0|MTSS2_MOUSE	64.277	795	185	12	1	2328	1	715	0	791
10345	g10345.t2	sp|O42376|MK12_DANRE	73.003	363	96	1	1	1083	1	363	0	548
10346	g10346.t2	sp|Q1LVN8|SELO1_DANRE	73.699	692	177	3	1	2070	1	689	0	1032
10347	g10347.t2	sp|Q9H4I3|TRABD_HUMAN	67.568	333	103	1	196	1179	36	368	8.01e-151	434
10348	g10348.t2	sp|P60571|PANX2_RAT	74.24	559	120	8	1	1632	1	550	0	724
10349	g10349.t2	sp|Q8VHK5|MLC1_MOUSE	54.568	405	159	6	1	1209	1	382	1.75e-107	324
10350	g10350.t1	sp|P0C7A6|ABT3B_DANRE	80.531	1017	188	3	1	3036	1	1012	0	1669
10351	g10351.t4	sp|Q6ZZY0|CRY1_SYLBO	88.048	502	60	0	1	1506	1	502	0	937
10352	g10352.t2	sp|P09503|DYR_SHV21	43.889	180	98	3	46	579	8	186	3.57e-51	166
10353	g10353.t1	sp|Q6FM63|ATG18_CANGA	26.866	134	83	4	136	513	170	296	0.069	39.7
10354	g10354.t2	sp|Q6DBY9|CHST1_DANRE	52.235	425	192	5	1	1260	1	419	1.92e-141	413
10355	g10355.t2	sp|A3KP85|ETKMT_DANRE	67.965	231	72	1	73	765	25	253	9.01e-116	335
10356	g10356.t1	sp|Q6AZB8|HARB1_DANRE	28.689	244	159	6	139	843	70	307	2.56e-22	99.4
10358	g10358.t1	sp|Q4P9Z3|CLP1_MYCMD	43.137	51	25	2	3022	3168	515	563	4.7	35.4
10359	g10359.t1	sp|O75132|ZBED4_HUMAN	22.024	504	309	19	1	1398	552	1009	1.46e-12	75.1
10360	g10360.t2	sp|Q2M389|WASC4_HUMAN	85.136	1137	169	0	1	3411	1	1137	0	1957
10361	g10361.t2	sp|Q9NZN8|CNOT2_HUMAN	83.365	523	81	5	1	1560	21	540	0	872
10362	g10362.t2	sp|Q8K3W2|LRC10_MOUSE	65.854	246	84	0	1	738	1	246	1.41e-97	290
10363	g10363.t2	sp|Q96G97|BSCL2_HUMAN	62.044	274	102	1	112	927	8	281	1.24e-116	349
10364	g10364.t3	sp|Q8N3X1|FNBP4_HUMAN	45.617	673	239	23	1	1776	1	627	7.32e-122	397
10365	g10365.t1	sp|A6H8T7|CBPC2_DANRE	64.715	615	196	5	175	1995	89	690	0	718
10366	g10366.t2	sp|A5D6V4|TM17B_DANRE	72.678	183	50	0	4	552	1	183	2.89e-73	222
10367	g10367.t1	sp|Q8C0E3|TRI47_MOUSE	28.183	589	348	20	22	1605	7	581	4.49e-43	166
10368	g10368.t2	sp|A6NIM6|S15A5_HUMAN	53.432	539	250	1	88	1701	33	571	0	555
10370	g10370.t1	sp|Q28IZ3|RAB19_XENTR	65.55	209	68	2	70	696	9	213	1.35e-100	294
10371	g10371.t2	sp|Q9BXW7|HDHD5_HUMAN	51.131	442	173	5	28	1329	17	423	5.86e-152	441
10372	g10372.t2	sp|Q6DFC2|CCD77_XENLA	61.491	483	152	4	70	1479	35	496	0	528
10373	g10373.t2	sp|Q9Y6N9|USH1C_HUMAN	68.384	563	155	3	1	1653	1	552	0	682
10374	g10374.t1	sp|Q09428|ABCC8_HUMAN	74.487	1607	378	9	37	4839	1	1581	0	2228
10375	g10375.t2	sp|Q61743|KCJ11_MOUSE	78.348	351	75	1	1	1050	1	351	0	533
10376	g10376.t3	sp|Q8VI63|MOB2_MOUSE	75	232	57	1	67	759	4	235	2.21e-128	366
10377	g10377.t4	sp|O09112|DUS8_MOUSE	62.014	437	151	4	1	1275	1	434	0	536
10378	g10378.t2	sp|P54829|PTN5_HUMAN	63.908	435	145	4	427	1707	135	565	0	570
10379	g10379.t1	sp|Q9W6V5|PTPRJ_CHICK	36.047	1376	759	51	1243	5178	76	1394	0	650
10380	g10380.t2	sp|Q9H0X9|OSBL5_HUMAN	60.142	848	309	11	1	2484	1	839	0	967
10381	g10381.t2	sp|B5XG43|PHLA2_SALSA	74.615	130	31	2	16	399	9	138	1.21e-63	193
10382	g10382.t2	sp|Q78ZA7|NP1L4_MOUSE	77.5	280	59	3	94	927	59	336	4.56e-129	377
10383	g10383.t2	sp|A0A060X6Z0|TY3H_ONCMY	86.912	489	64	0	1	1467	1	489	0	824
10384	g10384.t2	sp|Q02816|IGF2_ONCMY	80.465	215	41	1	13	657	1	214	5.14e-119	340
10385	g10385.t2	sp|Q6IQS9|RM23_DANRE	79.333	150	31	0	13	462	4	153	1.05e-86	253
10386	g10386.t1	sp|P19965|SP15_TETCF	48.741	675	335	2	52	2076	18	681	0	702
10387	g10387.t3	sp|P50416|CPT1A_HUMAN	70.93	774	222	3	187	2502	1	773	0	1158
10388	g10388.t2	sp|Q80XC3|US6NL_MOUSE	64.77	369	129	1	7	1113	5	372	3.18e-175	528
10389	g10389.t2	sp|Q6DBY5|UEVLD_DANRE	67.442	473	149	2	1	1410	1	471	0	655
10390	g10390.t2	sp|Q6DGN6|SPT2_DANRE	43.423	555	225	19	25	1623	1	488	1.1e-60	218
10391	g10391.t2	sp|Q8N2M4|TM86A_HUMAN	75.546	229	56	0	1	687	1	229	9.85e-127	361
10392	g10392.t1	sp|Q76KP1|B4GN4_HUMAN	66.154	390	100	2	2680	3849	675	1032	3.69e-179	560
10393	g10393.t2	sp|Q7TQI7|ABTB2_MOUSE	69.304	1049	290	12	1	3126	1	1024	0	1383
10394	g10394.t3	sp|Q69Z98|BRSK2_MOUSE	85.033	461	46	1	1	1383	1	438	0	783
10395	g10395.t2	sp|Q92055|LDHA_FUNHE	97.59	332	8	0	1	996	1	332	0	639
10396	g10396.t2	sp|Q99816|TS101_HUMAN	76.543	405	62	4	7	1170	2	390	0	603
10397	g10397.t2	sp|P08642|RASH_CHICK	96.296	189	7	0	1	567	1	189	5.58e-128	360
10398	g10398.t3	sp|Q4V8C9|LRC56_RAT	41.646	401	198	12	28	1191	9	386	4.91e-72	245
10399	g10399.t3	sp|Q8NHQ8|RASF8_HUMAN	36.404	456	222	11	1	1287	1	415	8.68e-46	167
10400	g10400.t1	sp|A6H619|PHRF1_MOUSE	54.157	445	194	6	289	1620	102	537	1.14e-117	414
10401	g10401.t3	sp|Q14653|IRF3_HUMAN	29.792	433	253	14	13	1251	4	405	4.53e-41	154
10402	g10402.t2	sp|Q90260|ASL1B_DANRE	90.909	154	14	0	139	600	30	183	1.13e-90	266
10403	g10403.t2	sp|A2AR95|LRAD3_MOUSE	56.41	312	113	7	7	930	1	293	5.2e-93	284
10404	g10404.t1	sp|E7F187|ARMC9_DANRE	26.667	120	79	3	117	461	692	807	0.12	37.4
10405	g10405.t2	sp|Q9QXA7|TRI44_MOUSE	31.944	144	98	0	442	873	176	319	3.79e-16	82
10406	g10406.t2	sp|Q5ZEQ8|FJX1_XIPMA	92.974	427	30	0	1	1281	1	427	0	827
10407	g10407.t2	sp|Q6DIV5|PAMR1_XENTR	45.175	487	208	12	2080	3486	277	722	2.4e-124	402
10408	g10408.t1	sp|P31596|EAA2_RAT	77.172	587	98	5	40	1755	7	572	0	772
10409	g10409.t2	sp|Q28284|CD44_CANLF	28.863	343	189	12	82	1041	21	331	2.83e-20	94.4
10410	g10410.t2	sp|Q8BKZ9|ODPX_MOUSE	60.349	459	176	2	112	1479	45	500	0	530
10411	g10411.t2	sp|O70273|EHF_MOUSE	57.977	257	85	3	118	819	43	299	2.46e-99	295
10412	g10412.t1	sp|Q9HCJ2|LRC4C_HUMAN	77.385	650	131	8	1	1932	1	640	0	960
10413	g10413.t2	sp|Q91193|RAG2_ONCMY	71.857	533	150	0	1	1599	1	533	0	825
10414	g10414.t2	sp|Q91187|RAG1_ONCMY	76.794	1073	237	8	19	3207	3	1073	0	1667
10415	g10415.t2	sp|Q9LHQ1|FB169_ARATH	28.182	110	63	4	1	288	62	169	7.1	31.6
10416	g10416.t2	sp|Q9W698|1A1L1_TAKRU	62.675	643	213	7	991	2913	1	618	0	758
10417	g10417.t2	sp|Q28193|FURIN_BOVIN	62.35	834	257	11	37	2523	16	797	0	967
10418	g10418.t2	sp|P49641|MA2A2_HUMAN	64.856	1178	384	5	1	3531	1	1149	0	1524
10419	g10419.t2	sp|Q32PZ3|UN45A_RAT	65.882	935	310	3	16	2802	12	943	0	1214
10420	g10420.t2	sp|A6NED2|RCCD1_HUMAN	42.34	359	175	9	97	1116	28	373	5.44e-75	240
10421	g10421.t2	sp|B1A8Z2|CIB1_SHEEP	64.583	192	63	2	1	564	1	191	8.82e-69	211
10422	g10422.t1	sp|Q8WZ42|TITIN_HUMAN	60.058	2058	821	1	190	6360	25233	27290	0	2613
10423	g10423.t2	sp|Q08CA1|GDPP1_DANRE	56.941	353	136	2	13	1071	7	343	3.83e-146	419
10424	g10424.t2	sp|Q18PF5|RHCG1_TAKRU	90.103	485	47	1	1	1452	1	485	0	809
10426	g10426.t2	sp|Q91684|DPOG1_XENLA	68.044	1186	359	9	55	3570	21	1200	0	1620
10427	g10427.t2	sp|B0I564|FANCI_CHICK	62.04	1304	472	10	19	3879	4	1301	0	1531
10428	g10428.t2	sp|Q8BK48|EST2E_MOUSE	46.858	557	275	11	16	1665	15	557	8.17e-142	441
10429	g10429.t2	sp|Q0D2D2|FBX31_XENTR	68.802	484	146	2	310	1752	70	551	0	678
10430	g10430.t2	sp|Q502P7|BANP_DANRE	68.208	519	136	12	1	1521	2	503	0	592
10431	g10431.t1	sp|O96006|ZBED1_HUMAN	27.642	369	244	6	43	1101	289	650	7.33e-28	118
10432	g10432.t2	sp|Q96JG9|ZN469_HUMAN	46.95	377	171	5	8959	10002	3108	3484	1.33e-101	372
10433	g10433.t3	sp|P01116|RASK_HUMAN	99.419	172	1	0	1	516	1	172	3.85e-117	333
10434	g10434.t2	sp|Q8NHQ8|RASF8_HUMAN	55.142	457	163	7	1	1359	1	419	2.58e-140	411
10435	g10435.t3	sp|O35779|BHE41_RAT	55.714	350	119	6	1	999	1	331	4.65e-126	373
10436	g10436.t2	sp|P82352|SSPN_RABIT	46.639	238	113	2	1	672	1	238	1.3e-53	175
10437	g10437.t1	sp|Q14571|ITPR2_HUMAN	71.728	2720	692	31	1	7989	1	2700	0	3719
10438	g10438.t2	sp|Q6ZR37|PKHG7_HUMAN	42.313	683	327	15	265	2187	34	691	4.46e-158	477
10439	g10439.t3	sp|Q15075|EEA1_HUMAN	55.508	1416	609	6	1	4200	1	1411	0	1155
10440	g10440.t2	sp|A0A024RBG1|NUD4B_HUMAN	76.437	174	40	1	1	522	1	173	3.46e-91	266
10441	g10441.t2	sp|Q9EQX9|UBE2N_RAT	96	150	6	0	1	450	1	150	6.7e-105	299
10442	g10442.t2	sp|Q8R066|C1QT4_MOUSE	51.411	319	126	5	109	1053	18	311	6.74e-103	309
10443	g10443.t2	sp|Q62735|NR1H4_RAT	62.343	478	170	6	25	1455	1	469	0	587
10444	g10444.t2	sp|Q1L8X9|VGLU3_DANRE	85.279	591	80	4	1	1755	1	590	0	1010
10445	g10445.t2	sp|Q9I8T7|BMAL1_CHICK	55.414	628	257	13	82	1905	9	633	0	658
10446	g10446.t5	sp|Q86W92|LIPB1_HUMAN	68.058	551	153	7	1273	2898	475	1011	0	715
10447	g10447.t2	sp|Q1LUM3|ENDUC_DANRE	71.528	288	82	0	58	921	22	309	3.68e-158	447
10448	g10448.t2	sp|Q9NW08|RPC2_HUMAN	93.292	1133	75	1	1	3396	1	1133	0	2233
10449	g10449.t4	sp|A2BGA0|RFX4_DANRE	85.054	736	109	1	1	2208	1	735	0	1221
10450	g10450.t2	sp|Q6DRJ9|RIC8B_DANRE	68.501	527	162	1	1	1581	1	523	0	569
10451	g10451.t2	sp|Q9NTG7|SIR3_HUMAN	57.303	267	113	1	340	1140	125	390	1.61e-114	344
10452	g10452.t2	sp|Q7T352|TM263_DANRE	63.415	82	25	2	1	234	1	81	5.2e-27	99.8
10453	g10453.t2	sp|P48834|ZP4_FELCA	37.168	339	196	6	757	1758	173	499	4.47e-69	237
10454	g10454.t2	sp|P42839|VNX1_YEAST	33.714	525	296	11	754	2232	398	902	1.62e-77	271
10455	g10455.t2	sp|Q6PID8|KLD10_HUMAN	75.123	406	97	2	31	1248	41	442	0	625
10456	g10456.t2	sp|P62257|UBE2H_MOUSE	96.721	183	6	0	1	549	1	183	2.54e-111	318
10457	g10457.t2	sp|Q96HN2|SAHH3_HUMAN	73.258	531	127	3	205	1752	81	611	0	773
10458	g10458.t1	sp|P11823|SHUT_ADE40	27.481	131	84	3	753	391	319	448	3.1	33.5
10459	g10459.t1	sp|A0A2V5H0B0|UNGA_ASPV1	30.275	109	59	5	390	85	4036	4134	1.3	34.3
10460	g10460.t2	sp|P30372|ACM2_CHICK	58.159	478	145	8	10	1326	1	462	6.88e-175	501
10461	g10461.t2	sp|P87383|GNAI1_ORYLA	89.266	354	38	0	1	1062	1	354	0	667
10462	g10462.t8	sp|Q9WVQ1|MAGI2_MOUSE	67.182	1100	269	22	1	3207	1	1039	0	1282
10463	g10463.t1	sp|Q86UL8|MAGI2_HUMAN	55.172	29	13	0	457	543	1427	1455	0.094	37
10464	g10464.t2	sp|Q7T2D4|ERGI2_DANRE	76.099	364	82	2	1	1089	1	360	0	584
10465	g10465.t2	sp|Q6DBR9|KXDL1_DANRE	83.333	180	30	0	4	543	1	180	2.6e-97	282
10466	g10466.t2	sp|Q9NP50|SHCAF_HUMAN	82.5	200	34	1	1	597	1	200	6.45e-110	320
10467	g10467.t2	sp|A2RSQ0|DEN5B_MOUSE	58.012	1298	491	11	1	3807	1	1273	0	1506
10468	g10468.t2	sp|B1WBW4|ARM10_RAT	40.161	249	146	2	286	1029	56	302	3.4e-36	136
10469	g10469.t1	sp|Q8CDU4|FXL13_MOUSE	27.852	298	196	6	1	852	23	315	1.56e-25	110
10470	g10470.t2	sp|Q9CXD9|LRC17_MOUSE	48.509	369	184	4	190	1293	56	419	5.92e-100	309
10471	g10471.t1	sp|Q8NEE6|FXL13_HUMAN	41.284	436	252	4	7	1305	263	697	1.42e-102	324
10472	g10472.t2	sp|Q8N0U4|F185A_HUMAN	41.067	375	214	4	46	1161	20	390	5.02e-83	261
10473	g10473.t2	sp|P12804|FGL2_MOUSE	64.192	229	80	2	3142	3828	204	430	1.17e-97	322
10474	g10474.t2	sp|Q6PCB5|RSBNL_HUMAN	65.779	526	167	5	451	2025	183	696	0	660
10475	g10475.t2	sp|Q8K174|TMM60_MOUSE	65.152	132	46	0	1	396	1	132	9.66e-32	112
10476	g10476.t2	sp|Q812A5|PRR5_MOUSE	59.045	398	128	7	133	1320	2	366	1.17e-145	424
10477	g10477.t3	sp|P39022|RAD52_CHICK	48.219	421	186	8	40	1284	26	420	3.88e-111	336
10478	g10478.t1	sp|P83741|WNK1_MOUSE	70.519	597	113	10	34	1743	15	575	0	800
10479	g10479.t9	sp|Q8IUD2|RB6I2_HUMAN	72.821	1159	236	15	1	3369	1	1116	0	1387
10480	g10480.t2	sp|Q8BID8|FXL14_MOUSE	88.221	399	47	0	13	1209	2	400	0	717
10481	g10481.t3	sp|Q1LWL6|GSE1_DANRE	42.112	843	406	23	1108	3483	392	1203	4.05e-111	379
10482	g10482.t2	sp|Q8TF09|DLRB2_HUMAN	76.596	94	22	0	22	303	3	96	1.43e-47	150
10483	g10483.t2	sp|P51665|PSMD7_HUMAN	95.406	283	13	0	1	849	1	283	1.11e-179	503
10484	g10484.t2	sp|Q9W719|HPRT_CHICK	77.404	208	47	0	19	642	10	217	7.11e-124	352
10485	g10485.t2	sp|P0C024|NUDT7_HUMAN	47.577	227	109	4	76	735	15	238	9.89e-34	124
10486	g10486.t3	sp|Q9WV30|NFAT5_MOUSE	62.158	584	184	11	433	2097	124	699	0	655
10487	g10487.t2	sp|Q803A8|WWOX_DANRE	83.981	412	66	0	1	1236	1	412	0	701
10488	g10488.t2	sp|Q98UK4|MAF_DANRE	94.231	104	6	0	616	927	208	311	1.9e-60	199
10489	g10489.t1	sp|A1U3L1|PYRC_MARN8	37.5	48	27	1	278	135	216	260	0.17	33.5
10490	g10490.t2	sp|C5JIS5|RTC5_BLAGS	27.523	109	65	4	906	622	41	149	0.077	39.3
10491	g10491.t3	sp|Q6GMH0|PRP18_DANRE	85.755	351	40	2	1	1050	1	342	0	595
10492	g10492.t4	sp|Q8N7W2|BEND7_HUMAN	46.352	466	164	16	1	1299	1	413	2.69e-104	318
10493	g10493.t2	sp|Q7ZW38|SPS1_DANRE	96.429	392	14	0	1	1176	1	392	0	797
10494	g10494.t2	sp|P50416|CPT1A_HUMAN	66.279	774	255	3	1	2310	1	772	0	1094
10495	g10495.t1	sp|O94819|KBTBB_HUMAN	28.846	364	198	13	271	1296	158	482	5.39e-22	103
10496	g10496.t2	sp|Q01134|CHKA_RAT	59.517	373	130	2	400	1455	77	449	3.06e-170	490
10497	g10497.t3	sp|P48834|ZP4_FELCA	37.978	366	191	8	430	1509	181	516	2.07e-69	235
10498	g10498.t2	sp|P79762|ZP3_CHICK	43.599	289	157	3	232	1080	54	342	7.61e-79	253
10499	g10499.t4	sp|Q9ERE9|JIP2_MOUSE	69.231	338	90	3	2791	3804	507	830	9.56e-128	417
10500	g10500.t2	sp|Q08DD1|ARSA_BOVIN	57.851	484	200	2	58	1497	19	502	0	535
10501	g10501.t1	sp|Q13387|JIP2_HUMAN	63.333	60	17	1	4	183	712	766	2.84e-17	78.2
10502	g10502.t2	sp|P50428|ARSA_MOUSE	57.315	499	210	2	13	1500	3	501	0	559
10503	g10503.t1	sp|P86521|AMP_LYMAR	34.211	38	18	1	655	747	2	39	0.35	32.7
10504	g10504.t1	sp|Q9HS93|GATB_HALSA	33.333	51	34	0	217	369	8	58	9.4	30
10505	g10505.t6	sp|Q4ACU6|SHAN3_MOUSE	54.746	1454	410	42	1615	5799	463	1727	0	867
10506	g10506.t2	sp|Q5R573|RBL2A_PONAB	73.636	220	57	1	1	657	1	220	1.6e-117	337
10507	g10507.t2	sp|A3KQA5|CMA1B_DANRE	57.198	257	110	0	1	771	1	257	3.07e-102	301
10508	g10508.t1	sp|A2A3K4|PTPC1_HUMAN	49.045	314	152	2	10	930	25	337	5.7e-94	308
10509	g10509.t2	sp|P49702|ARF5_CHICK	89.385	179	19	0	1	537	1	179	4.57e-120	339
10510	g10510.t1	sp|A2BGS3|TM116_DANRE	31.304	115	52	6	766	1035	230	342	0.000108	47.8
10511	g10511.t1	sp|C6K2K4|NETO2_RAT	61.1	509	177	10	16	1536	12	501	0	608
10512	g10512.t2	sp|Q09HN1|CYREN_CRIGR	35.385	65	31	2	10	171	9	73	0.02	37.7
10513	g10513.t2	sp|Q008X6|R1AB_WBV24	26.562	128	78	3	82	465	1099	1210	0.029	40
10514	g10514.t1	sp|Q1LX29|TERB1_DANRE	54.223	367	161	3	40	1140	4	363	6.25e-109	354
10515	g10515.t2	sp|Q9P0J1|PDP1_HUMAN	55.889	467	198	5	163	1554	65	526	5.6e-173	502
10516	g10516.t2	sp|Q90Z37|CADH1_DANRE	49.728	736	360	5	220	2418	136	864	0	634
10517	g10517.t2	sp|Q3UNB8|TM253_MOUSE	26.738	187	131	2	76	618	3	189	3.05e-06	49.7
10518	g10518.t1	sp|Q8BIE6|FRM4A_MOUSE	79.392	1019	171	11	94	3102	1	996	0	1303
10519	g10519.t2	sp|Q9Y572|RIPK3_HUMAN	39.269	219	125	5	4	645	95	310	3.45e-35	138
10520	g10520.t2	sp|Q6GMG5|IMDH1_DANRE	93.494	538	34	1	241	1851	1	538	0	1003
10521	g10521.t1	sp|D4A9R4|PRRT4_RAT	27.651	481	260	16	1447	2859	500	902	1.95e-18	94.7
10522	g10522.t1	sp|C9JH25|PRRT4_HUMAN	43.284	67	29	2	748	924	577	642	0.004	43.9
10523	g10523.t2	sp|Q6DHN0|TMM53_DANRE	25.714	245	158	8	130	810	27	265	5.11e-13	71.2
10524	g10524.t3	sp|Q8CGC6|RBM28_MOUSE	55.734	436	181	4	958	2244	320	750	1.5e-136	424
10525	g10525.t1	sp|O96006|ZBED1_HUMAN	27.273	660	404	18	52	1875	16	651	6.49e-50	187
10526	g10526.t2	sp|Q45R42|LRRC4_RAT	68.053	673	187	7	1	1998	1	652	0	895
10527	g10527.t1	sp|O96006|ZBED1_HUMAN	27.889	649	390	18	19	1788	23	652	6.96e-59	212
10528	g10528.t2	sp|P17945|HGF_RAT	49.14	698	339	10	64	2130	36	726	0	676
10529	g10529.t5	sp|P54289|CA2D1_HUMAN	63.803	1094	348	9	73	3324	27	1082	0	1399
10530	g10530.t4	sp|Q9QYX7|PCLO_MOUSE	58.794	1791	524	40	13084	18081	3367	5068	0	1622
10531	g10531.t3	sp|P70275|SEM3E_MOUSE	56.948	734	293	6	85	2277	23	736	0	877
10532	g10532.t1	sp|Q9W686|SE3AB_DANRE	74.023	793	185	2	22	2400	7	778	0	1226
10533	g10533.t2	sp|Q9W6G6|SEM3D_DANRE	67.837	712	225	3	118	2247	28	737	0	981
10534	g10534.t3	sp|P31422|GRM3_RAT	71.957	920	195	5	19	2778	23	879	0	1308
10535	g10535.t1	sp|Q608P3|PQQB_METCA	29.114	79	45	2	58	285	37	107	2	31.2
10536	g10536.t2	sp|Q3UZV7|ELAP2_MOUSE	61.831	972	358	6	85	2979	59	1024	0	1214
10537	g10537.t2	sp|Q9H098|F107B_HUMAN	79.07	129	23	2	70	456	1	125	1.27e-41	138
10538	g10538.t2	sp|P11183|GCSH_CHICK	75.735	136	32	1	118	525	30	164	2.58e-70	213
10539	g10539.t2	sp|A9CJC9|PHRA_AGRFC	34.531	501	292	10	700	2178	5	477	9.07e-71	244
10540	g10540.t1	sp|Q15911|ZFHX3_HUMAN	37.143	1120	433	25	949	3921	651	1628	9.96e-180	625
10541	g10541.t3	sp|Q9D8P7|TF3C6_MOUSE	62.222	90	30	1	49	306	36	125	1.45e-32	118
10542	g10542.t2	sp|B5X4E0|CALUB_SALSA	87.342	316	39	1	1	945	1	316	0	548
10543	g10543.t2	sp|Q9HBB8|CDHR5_HUMAN	27.635	427	269	17	229	1464	71	472	1.12e-22	108
10544	g10544.t2	sp|Q9IBG7|KCP_XENLA	56.225	1775	748	9	1057	6303	555	2326	0	1917
10545	g10545.t1	sp|B9DWD0|RL9_STRU0	25.217	115	78	3	388	714	29	141	5.6	33.1
10546	g10546.t2	sp|Q2HJ94|DNJA2_BOVIN	81.84	413	73	2	1	1236	1	412	0	620
10547	g10547.t3	sp|O75170|PP6R2_HUMAN	58.126	843	301	12	1	2445	1	819	0	933
10548	g10548.t2	sp|Q8VI63|MOB2_MOUSE	47.619	189	98	1	103	669	20	207	2.66e-58	187
10549	g10549.t1	sp|Q7Z4H4|ADM2_HUMAN	79.487	39	8	0	346	462	110	148	1.29e-15	72.4
10550	g10550.t2	sp|Q4V8T0|MIOX_DANRE	77.061	279	63	1	16	852	1	278	2.81e-167	467
10551	g10551.t2	sp|Q0P4Y8|LMF2_XENTR	57.81	685	283	3	1	2037	1	685	0	740
10552	g10552.t7	sp|Q86YS7|C2CD5_HUMAN	68.536	731	153	7	1246	3429	326	982	0	953
10553	g10553.t3	sp|Q6L8S8|B4GN3_MOUSE	61.308	367	121	3	2047	3087	616	981	4.79e-143	456
10554	g10554.t2	sp|Q9TRY0|FKBP4_BOVIN	62.745	459	163	4	1	1353	1	459	0	571
10555	g10555.t2	sp|F1R345|DDX11_DANRE	68.492	895	265	7	1	2658	1	887	0	1204
10556	g10556.t2	sp|A4IG59|WASH1_DANRE	73.859	482	112	7	1	1407	1	481	0	618
10557	g10557.t2	sp|Q76M68|IQEC3_RAT	73.923	441	111	3	1678	2994	615	1053	0	662
10558	g10558.t3	sp|P0C5E4|PTPRQ_MOUSE	48.368	1838	874	20	4048	9510	521	2300	0	1639
10559	g10559.t2	sp|Q3ZCN5|OTOGL_HUMAN	50.993	1057	422	10	1756	4671	388	1433	0	1065
10560	g10560.t1	sp|Q5R8P3|BBS10_PONAB	31.435	439	260	9	40	1290	15	434	1.33e-54	201
10561	g10561.t2	sp|P40241|CD9_RAT	58.667	225	92	1	10	684	3	226	2.64e-65	204
10562	g10562.t2	sp|P04275|VWF_HUMAN	44.518	2855	1482	27	76	8556	32	2812	0	2428
10563	g10563.t2	sp|Q8BHY3|ANO1_MOUSE	51.728	897	393	10	154	2829	52	913	0	820
10564	g10564.t2	sp|Q3ZBF8|CERS2_BOVIN	59.587	339	137	0	1	1017	1	339	3.93e-136	396
10565	g10565.t1	sp|Q568D2|CF161_DANRE	54.015	274	119	2	1	801	1	274	2.33e-103	306
10566	g10566.t1	sp|Q9GZV3|SC5A7_HUMAN	46.591	528	278	3	1	1581	1	525	1.05e-133	404
10567	g10567.t1	sp|Q9GZV3|SC5A7_HUMAN	47.368	532	276	3	1	1593	1	529	1.23e-143	429
10568	g10568.t1	sp|O73798|IGF1R_XENLA	60.254	1419	468	26	25	4218	15	1358	0	1546
10569	g10569.t1	sp|Q9ESW8|PGPI_MOUSE	45.503	189	101	1	10	570	5	193	7.32e-58	184
10570	g10570.t2	sp|O15061|SYNEM_HUMAN	36.025	322	195	5	1	945	1	318	6.04e-25	116
10571	g10571.t2	sp|Q2KHY7|TTC23_BOVIN	35.864	382	224	6	151	1242	37	415	2.47e-55	193
10572	g10572.t3	sp|Q03414|MEF2A_XENLA	73.346	529	123	7	1	1572	1	516	0	656
10573	g10573.t1	sp|Q6DN12|MCTP2_HUMAN	50.759	725	340	7	940	3102	164	875	0	655
10574	g10574.t3	sp|O09018|COT2_RAT	82.824	425	60	4	1	1269	1	414	0	709
10575	g10575.t2	sp|O96006|ZBED1_HUMAN	33.333	63	40	1	4	192	11	71	0.000693	41.6
10576	g10576.t1	sp|O96006|ZBED1_HUMAN	35.955	89	53	2	1	255	411	499	4.07e-05	43.9
10577	g10577.t2	sp|Q6P606|LYSM4_DANRE	53.333	240	105	1	1	699	1	240	2.14e-81	248
10578	g10578.t2	sp|Q96B86|RGMA_HUMAN	62.442	434	148	4	94	1371	1	427	0	531
10579	g10579.t3	sp|O14647|CHD2_HUMAN	73.157	1628	374	24	709	5451	217	1828	0	2053
10580	g10580.t2	sp|Q1LVN1|F174B_DANRE	64.179	134	39	3	40	435	7	133	6.13e-51	161
10581	g10581.t3	sp|Q92186|SIA8B_HUMAN	62.105	380	130	3	1	1122	1	372	2.43e-167	476
10582	g10582.t2	sp|Q8R3L5|SO3A1_MOUSE	74.121	711	140	14	55	2109	18	710	0	927
10583	g10583.t2	sp|Q6DGN0|RERGL_DANRE	42.5	200	105	6	13	591	6	202	3.82e-39	136
10584	g10584.t1	sp|Q95MH6|GNRR2_CHLAE	51.297	347	156	5	34	1059	10	348	1.22e-111	334
10585	g10585.t2	sp|O75192|PX11A_HUMAN	47.581	248	124	2	1	735	1	245	5.34e-69	215
10586	g10586.t2	sp|O08856|ELL_MOUSE	44.872	312	149	8	1	888	1	305	6.54e-77	258
10587	g10587.t3	sp|Q14318|FKBP8_HUMAN	43.769	329	172	5	427	1401	93	412	4.46e-67	223
10588	g10588.t2	sp|A5WW21|RASEF_DANRE	56.692	665	276	8	1	1965	1	663	0	711
10589	g10589.t2	sp|Q62179|SEM4B_MOUSE	51.728	810	362	12	97	2496	33	823	0	811
10590	g10590.t2	sp|Q3U288|ZN710_MOUSE	82.941	340	58	0	886	1905	269	608	0	620
10591	g10591.t2	sp|Q04467|IDHP_BOVIN	85.398	452	65	1	1	1356	1	451	0	815
10592	g10592.t2	sp|Q96NR8|RDH12_HUMAN	54.882	297	129	2	94	984	22	313	3.03e-110	326
10593	g10593.t1	sp|Q8BLB8|AN34C_MOUSE	49.057	212	87	3	7	579	320	531	1.53e-38	142
10594	g10594.t2	sp|Q9QYF1|RDH11_MOUSE	55.219	297	128	2	88	978	21	312	1.18e-108	322
10595	g10595.t2	sp|Q8BLB8|AN34C_MOUSE	62.056	535	189	7	1	1578	2	531	0	537
10596	g10596.t1	sp|Q13972|RGRF1_HUMAN	86.421	1274	152	5	1	3765	1	1272	0	2201
10597	g10597.t2	sp|Q3T0I2|CATH_BOVIN	66.875	320	106	0	13	972	13	332	7.71e-163	460
10598	g10598.t2	sp|Q9DEY9|BLM_XENLA	66.242	785	253	4	1891	4230	585	1362	0	1085
10599	g10599.t2	sp|Q7Z6J6|FRMD5_HUMAN	84.146	574	86	3	1	1719	1	570	0	909
10600	g10600.t2	sp|Q9UDY8|MALT1_HUMAN	40	595	325	8	40	1734	127	719	1.23e-138	428
10601	g10601.t1	sp|Q96L96|ALPK3_HUMAN	51.565	543	233	12	3871	5427	1146	1682	3.02e-136	470
10602	g10602.t1	sp|O62667|S28A1_PIG	56.77	613	245	8	52	1878	29	625	0	615
10603	g10603.t2	sp|Q92610|ZN592_HUMAN	42.17	1226	586	23	1	3447	1	1180	0	694
10604	g10604.t1	sp|Q9CR53|NMB_MOUSE	57.5	40	17	0	22	141	30	69	1.04e-10	57
10605	g10605.t1	sp|Q0P457|KTI12_DANRE	77.818	275	61	0	1	825	1	275	2.22e-168	469
10606	g10606.t2	sp|Q567X1|C25L1_DANRE	68.266	271	85	1	1	813	1	270	2.03e-136	389
10607	g10607.t2	sp|O60140|YNS9_SCHPO	33.071	254	164	3	1156	1911	239	488	4.97e-42	162
10608	g10608.t2	sp|Q8N187|CARTF_HUMAN	32.673	101	48	5	181	477	267	349	0.000781	44.7
10609	g10609.t1	sp|Q1LX59|C2512_DANRE	76.357	258	61	0	67	840	16	273	8.44e-155	436
10610	g10610.t1	sp|Q1LX59|C2512_DANRE	76.357	258	61	0	28	801	16	273	2.29e-154	434
10611	g10611.t2	sp|Q5RE11|TSN3_PONAB	81.028	253	46	1	4	756	1	253	2.32e-133	379
10612	g10612.t3	sp|P97814|PPIP1_MOUSE	57.664	411	165	5	7	1221	5	412	8.55e-152	439
10613	g10613.t2	sp|Q62703|RCN2_RAT	46.897	290	146	4	85	933	32	320	1.87e-85	262
10614	g10614.t2	sp|Q9BY12|SCAPE_HUMAN	65.649	1441	417	18	169	4386	3	1400	0	1604
10615	g10615.t2	sp|P53408|ISL2A_ONCTS	89.694	359	36	1	142	1218	1	358	0	584
10616	g10616.t2	sp|Q99LC5|ETFA_MOUSE	81.081	333	62	1	1	999	1	332	8.26e-167	470
10617	g10617.t2	sp|Q2M3C6|TM266_HUMAN	57.509	546	207	7	1	1632	1	523	1.49e-175	508
10618	g10618.t2	sp|Q9EP89|LACTB_MOUSE	60.134	449	165	6	280	1587	102	549	1.01e-169	494
10619	g10619.t2	sp|P84335|TPM1_CHEAU	98.592	284	4	0	1	852	1	284	1.04e-162	456
10620	g10620.t3	sp|Q9Y4G6|TLN2_HUMAN	85.776	2552	353	3	1	7656	1	2542	0	4170
10621	g10621.t2	sp|Q5HZI2|C2C4C_MOUSE	44.724	199	94	3	745	1341	234	416	9.31e-40	150
10622	g10622.t1	sp|P85227|BP40_BPPHE	34	50	32	1	40	189	117	165	1.3	31.6
10623	g10623.t2	sp|F1QLY4|RORAA_DANRE	97.609	460	11	0	460	1839	9	468	0	876
10624	g10624.t2	sp|Q0VCQ7|ICE2_BOVIN	36.842	380	213	9	202	1272	37	412	3.61e-59	223
10625	g10625.t2	sp|P27006|ANX2A_XENLA	61.357	339	127	1	1	1005	1	339	7.84e-151	430
10626	g10626.t2	sp|O93529|FOXB1_XENLA	80.142	282	41	5	1	816	1	277	4.36e-162	457
10627	g10627.t4	sp|O54940|BNIP2_MOUSE	72.671	322	85	2	394	1356	1	320	3.73e-158	453
10628	g10628.t1	sp|Q80RC7|GCNT3_BHV4	61.345	357	135	1	190	1251	78	434	7.19e-166	476
10629	g10629.t1	sp|Q92824|PCSK5_HUMAN	36.779	832	489	20	79	2529	919	1728	3.85e-144	474
10630	g10630.t2	sp|Q8TE49|OTU7A_HUMAN	66.459	963	224	17	1	2814	23	911	0	1072
10631	g10631.t1	sp|A5G3H3|PUR5_GEOUR	29.167	48	34	0	167	24	285	332	7.1	30
10632	g10632.t1	sp|Q9Y2Y9|KLF13_HUMAN	51.736	288	83	6	40	753	7	288	1.02e-78	242
10633	g10633.t1	sp|Q2TV84|TRPM1_MOUSE	74.935	387	92	4	10	1161	5	389	0	618
10634	g10634.t3	sp|Q2WEA5|TRPM1_RAT	76.427	946	218	3	1	2838	395	1335	0	1315
10635	g10635.t2	sp|P70550|RAB8B_RAT	84.058	207	33	0	1	621	1	207	1.06e-125	356
10636	g10636.t2	sp|Q8WW22|DNJA4_HUMAN	73.737	396	102	1	1	1182	1	396	0	531
10637	g10637.t2	sp|Q9D6R2|IDH3A_MOUSE	83.88	366	59	0	1	1098	1	366	0	627
10638	g10638.t2	sp|Q8R2R5|LRC61_MOUSE	53.175	252	114	2	1	753	1	249	2.94e-79	243
10639	g10639.t1	sp|Q6PC72|CIB2_DANRE	93.583	187	12	0	1	561	1	187	9.55e-130	364
10640	g10640.t2	sp|A6NKC9|SH2D7_HUMAN	54.887	133	60	0	346	744	22	154	2.64e-43	163
10641	g10641.t2	sp|Q3U0J8|TBD2B_MOUSE	59.877	972	310	16	94	2877	30	965	0	1011
10642	g10642.t1	sp|Q4ZN11|URED2_PSEU2	31.169	77	42	2	1	222	178	246	0.24	32.7
10643	g10643.t2	sp|Q8VDF3|DAPK2_MOUSE	78.448	348	74	1	4	1044	8	355	0	570
10644	g10644.t2	sp|Q3TQ03|CIART_MOUSE	37.383	214	98	4	190	804	76	262	2.19e-33	130
10645	g10645.t2	sp|Q2HJF2|FXL22_BOVIN	56.889	225	96	1	1	675	1	224	1.26e-87	261
10646	g10646.t2	sp|Q9Y6I4|UBP3_HUMAN	77.055	523	116	3	1	1566	1	520	0	769
10647	g10647.t2	sp|Q8WPI3|KUNIG_RHIMP	31.469	143	92	2	1	423	1	139	1.02e-18	82.4
10648	g10648.t1	sp|Q9MZ30|CAH12_RABIT	54.613	271	123	0	61	873	28	298	4.26e-101	310
10649	g10649.t2	sp|Q91W89|MA2C1_MOUSE	62.379	1034	373	6	1	3060	1	1032	0	1293
10650	g10650.t2	sp|Q8K4Q6|NEIL1_MOUSE	56.129	310	111	6	1	921	1	288	1.16e-112	338
10651	g10651.t1	sp|Q9CQ02|COMD4_MOUSE	65.657	198	37	1	1	501	1	198	3.9e-64	198
10652	g10652.t3	sp|O75326|SEM7A_HUMAN	32.097	620	374	18	91	1896	75	665	3.52e-98	317
10653	g10653.t2	sp|Q5RKR3|ISLR2_MOUSE	45.033	755	337	14	46	2154	14	742	0	574
10654	g10654.t2	sp|F1RAX4|STRA6_DANRE	73.376	631	167	1	55	1947	21	650	0	945
10655	g10655.t2	sp|Q07217|CP11A_ONCMY	82.046	518	87	2	1	1551	2	514	0	828
10656	g10656.t2	sp|Q9UBI4|STML1_HUMAN	45.983	361	166	6	154	1197	44	388	1.71e-106	323
10657	g10657.t4	sp|Q9QXZ7|NR2E3_MOUSE	58.955	402	136	7	64	1257	19	395	1.23e-143	417
10658	g10658.t1	sp|P06865|HEXA_HUMAN	55.166	513	210	5	94	1596	23	527	0	581
10659	g10659.t2	sp|Q6PFJ9|ARI1_DANRE	96.593	499	15	2	85	1581	31	527	0	966
10660	g10660.t1	sp|Q90WG1|SPINZ_CHICK	30.973	113	68	4	565	888	85	192	0.013	40.4
10661	g10661.t2	sp|Q3TEI4|CO039_MOUSE	39.444	180	89	3	2569	3105	741	901	1.42e-33	144
10662	g10662.t2	sp|Q96CD2|COAC_HUMAN	76.404	178	42	0	61	594	18	195	7.55e-102	295
10663	g10663.t2	sp|Q7SY06|HACD3_DANRE	72.384	344	93	1	4	1029	3	346	0	533
10664	g10664.t4	sp|Q96SY0|INT14_HUMAN	78.669	511	109	0	1	1533	1	511	0	780
10665	g10665.t1	sp|Q9UI40|NCKX2_HUMAN	50	204	99	1	31	633	427	630	4.48e-47	168
10666	g10666.t3	sp|Q9UI40|NCKX2_HUMAN	65.972	288	69	4	478	1284	115	392	3.28e-111	355
10667	g10667.t2	sp|Q7Z401|MYCPP_HUMAN	65.84	1048	294	9	1	3138	1	986	0	1309
10668	g10668.t2	sp|Q80T91|MEG11_MOUSE	63.225	1104	351	5	13	3213	1	1086	0	1325
10669	g10669.t1	sp|Q96KG7|MEG10_HUMAN	65.779	263	90	0	3	791	172	434	2.04e-115	360
10670	g10670.t2	sp|Q91447|MP2K1_SERCA	87.887	388	46	1	25	1185	1	388	0	657
10671	g10671.t2	sp|P08429|RL4A_XENLA	88.63	343	39	0	1	1029	5	347	0	551
10672	g10672.t2	sp|A5WWB6|ZWILC_DANRE	55.705	596	249	6	1	1782	1	583	0	637
10673	g10673.t2	sp|Q6UWM7|LCTL_HUMAN	67.065	586	173	4	1	1755	1	567	0	816
10674	g10674.t2	sp|Q8R2K7|SNPC5_MOUSE	49.153	59	26	2	64	228	22	80	3.93e-07	48.1
10675	g10675.t2	sp|Q9W734|SMAD6_CHICK	62.475	493	119	5	1	1467	1	431	0	588
10676	g10676.t2	sp|P84023|SMAD3_CHICK	92.217	424	33	0	4	1275	3	426	0	782
10677	g10677.t2	sp|Q5RET3|AAGAB_PONAB	58.095	315	121	5	34	960	5	314	3.64e-123	358
10678	g10678.t2	sp|Q1LXZ7|IQCH_DANRE	54.98	753	318	5	427	2661	284	1023	0	806
10679	g10679.t2	sp|A6NNL5|CO061_HUMAN	63.057	157	54	2	7	468	2	157	1.6e-69	210
10680	g10680.t3	sp|Q1LXZ9|SKR1B_DANRE	66.579	760	215	10	4	2208	6	751	0	830
10681	g10681.t3	sp|O88907|PIAS1_MOUSE	73.423	666	152	9	1	1968	1	651	0	838
10682	g10682.t2	sp|Q6AYU1|MO4L1_RAT	84.568	324	48	2	1	969	1	323	0	556
10683	g10683.t5	sp|O13168|TLE3B_DANRE	94.437	773	36	5	1	2304	1	771	0	1325
10684	g10684.t2	sp|Q02241|KIF23_HUMAN	68.841	690	173	7	67	2130	23	672	0	955
10685	g10685.t3	sp|Q2YDS1|DDB2_DANRE	57.269	454	145	4	37	1383	21	430	5.55e-174	503
10686	g10686.t2	sp|Q6UWF9|F180A_HUMAN	29.06	117	81	2	109	459	49	163	3.07e-09	56.6
10687	g10687.t2	sp|Q9NVX7|KBTB4_HUMAN	77.426	505	114	0	55	1569	30	534	0	821
10688	g10688.t2	sp|O42393|RAPSN_CHICK	80.34	412	81	0	34	1269	1	412	0	686
10689	g10689.t2	sp|Q02084|A33_PLEWA	32.409	469	287	8	37	1380	161	620	3.57e-72	243
10690	g10690.t3	sp|P38935|SMBP2_HUMAN	58.759	999	378	11	4	2937	5	990	0	1040
10691	g10691.t3	sp|Q7SYK0|CHID1_DANRE	72.654	373	97	4	58	1161	19	391	0	545
10692	g10692.t2	sp|Q3B7H1|GALD1_DANRE	78.873	213	45	0	1	639	1	213	3.28e-119	340
10693	g10693.t2	sp|P48509|CD151_HUMAN	60.385	260	95	2	1	777	1	253	5.93e-78	239
10694	g10694.t1	sp|A1A600|EFC4A_DANRE	58.824	340	130	3	157	1170	27	358	2.6e-88	283
10695	g10695.t2	sp|E7FDE0|TM138_DANRE	84.568	162	25	0	1	486	1	162	1.3e-90	263
10696	g10696.t2	sp|Q6DDB3|TM258_XENTR	98.361	61	1	0	1	183	1	61	2.01e-37	122
10697	g10697.t1	sp|Q3UR85|MYRF_MOUSE	59.324	799	232	11	19	2163	16	805	0	842
10698	g10698.t2	sp|Q96HE8|TMM80_HUMAN	44.604	139	76	1	1	414	1	139	1.57e-12	63.9
10699	g10699.t2	sp|Q99K30|ES8L2_MOUSE	54.225	710	277	9	16	2019	13	716	0	680
10700	g10700.t2	sp|D8X2C5|FAD2_SIGCA	81.336	434	81	0	34	1335	12	445	0	723
10701	g10701.t2	sp|D8X2C5|FAD2_SIGCA	75.576	434	106	0	34	1335	12	445	0	663
10702	g10702.t2	sp|D8X2C5|FAD2_SIGCA	78.111	434	95	0	34	1335	12	445	0	720
10703	g10703.t2	sp|A6NIK2|LR10B_HUMAN	58.986	217	89	0	148	798	21	237	2.96e-76	241
10704	g10704.t1	sp|O43581|SYT7_HUMAN	78.049	328	63	3	1267	2223	76	403	0	525
10705	g10705.t2	sp|Q9H936|GHC1_HUMAN	78.302	318	58	3	1	921	1	318	7.05e-176	492
10706	g10706.t2	sp|Q9HB75|PIDD1_HUMAN	47.146	876	420	13	382	2916	33	896	0	667
10707	g10707.t2	sp|P0C548|PLPL2_RAT	59.711	484	159	6	1	1431	1	455	0	546
10708	g10708.t2	sp|Q90623|MYPT1_CHICK	47.843	510	237	8	34	1521	6	500	6.58e-120	392
10709	g10709.t2	sp|A0JMP0|PGGHG_DANRE	62.481	661	239	4	121	2094	1	655	0	832
10710	g10710.t2	sp|Q0IHP2|INCE_XENTR	45.813	203	89	6	1867	2469	702	885	1.33e-37	155
10711	g10711.t2	sp|P49946|FRIH_SALSA	81.921	177	32	0	1	531	1	177	2.65e-112	320
10712	g10712.t2	sp|O76090|BEST1_HUMAN	55.598	518	203	5	1	1509	1	506	0	566
10713	g10713.t4	sp|Q8VDV3|R3GEF_MOUSE	62.426	338	106	4	367	1365	61	382	1.84e-131	387
10714	g10714.t3	sp|P35419|PERT_MOUSE	40.141	852	436	14	40	2514	7	811	0	618
10715	g10715.t2	sp|Q9UPZ3|HPS5_HUMAN	51.605	1153	493	16	1	3336	1	1129	0	1042
10716	g10716.t2	sp|P32780|TF2H1_HUMAN	76.038	530	125	2	61	1650	21	548	0	800
10717	g10717.t1	sp|Q9HC84|MUC5B_HUMAN	50.161	1240	603	8	82	3786	68	1297	0	1307
10718	g10718.t1	sp|P36514|UD2C1_RABIT	50.72	347	169	1	1	1035	120	466	1.16e-126	377
10719	g10719.t1	sp|Q02817|MUC2_HUMAN	45.602	1171	604	15	70	3540	31	1182	0	1078
10720	g10720.t2	sp|Q02817|MUC2_HUMAN	49.747	1186	575	9	31	3573	13	1182	0	1202
10721	g10721.t2	sp|Q803M5|SAAL1_DANRE	58.315	451	177	4	73	1410	19	463	6.81e-143	421
10722	g10722.t2	sp|Q92142|TPH1_XENLA	81.081	481	90	1	1	1440	1	481	0	828
10723	g10723.t2	sp|Q3MHW0|SRGEF_BOVIN	49.744	390	180	6	31	1170	17	400	1.82e-117	353
10724	g10724.t3	sp|P25122|KCNC1_RAT	76.773	564	116	3	1	1647	1	564	0	699
10725	g10725.t2	sp|Q91WE3|RPP25_MOUSE	50	142	54	2	112	507	27	161	3.1e-40	139
10726	g10726.t1	sp|Q2NL67|PARP6_HUMAN	62.848	611	209	8	85	1896	27	626	0	771
10727	g10727.t2	sp|P12390|ACHB2_RAT	30.208	96	57	2	724	1011	406	491	0.73	36.6
10728	g10728.t2	sp|P14618|KPYM_HUMAN	79.096	531	110	1	1	1590	1	531	0	894
10729	g10729.t1	sp|Q9Y3Q4|HCN4_HUMAN	72.423	776	153	10	1	2175	1	766	0	1038
10730	g10730.t5	sp|P97300|NPTN_MOUSE	68.464	371	117	0	79	1191	27	397	0	513
10731	g10731.t1	sp|P36514|UD2C1_RABIT	45.745	470	246	2	88	1491	4	466	4.18e-146	432
10732	g10732.t4	sp|Q8WVN8|UB2Q2_HUMAN	77.922	385	68	3	1	1134	1	375	0	543
10733	g10733.t2	sp|Q6P0C7|SCAM5_DANRE	95.217	230	11	0	1	690	1	230	1.86e-133	377
10734	g10734.t2	sp|Q5U2Q4|PAR16_RAT	61.25	320	119	2	25	984	8	322	3.65e-127	369
10735	g10735.t2	sp|P0CJ14|VP302_LYCMC	44.186	43	20	1	334	462	53	91	0.025	37
10736	g10736.t2	sp|Q08BB5|CTL2A_DANRE	76.261	476	102	5	1	1416	1	469	0	677
10737	g10737.t2	sp|Q9Y6N5|SQOR_HUMAN	72.554	419	115	0	55	1311	31	449	0	614
10738	g10738.t1	sp|Q8TF62|AT8B4_HUMAN	71.453	1170	330	3	85	3582	10	1179	0	1686
10739	g10739.t2	sp|Q5XIG6|GALK2_RAT	63.377	456	166	1	4	1371	3	457	0	566
10740	g10740.t2	sp|O94986|CE152_HUMAN	35.101	1433	782	30	1	4086	1	1356	1.99e-162	541
10741	g10741.t2	sp|O14975|S27A2_HUMAN	56.856	598	258	0	67	1860	23	620	0	734
10742	g10742.t1	sp|P39447|ZO1_MOUSE	60.958	1629	522	32	1222	5931	172	1745	0	1562
10743	g10743.t2	sp|Q8HZK2|DUOX2_PIG	58.816	1520	600	8	82	4578	31	1545	0	1741
10744	g10744.t1	sp|Q9D311|DOXA2_MOUSE	46.711	304	158	2	1	903	1	303	1.12e-71	228
10745	g10745.t2	sp|Q99767|APBA2_HUMAN	78.692	413	74	2	1270	2466	337	749	0	648
10746	g10746.t2	sp|Q1LWH4|FAN1_DANRE	73.16	652	168	2	871	2814	340	988	0	942
10747	g10747.t2	sp|O14672|ADA10_HUMAN	78.955	689	145	0	67	2133	19	707	0	1138
10748	g10748.t2	sp|O43315|AQP9_HUMAN	58.846	260	107	0	4	783	13	272	8.9e-90	272
10749	g10749.t2	sp|Q0VF96|CGNL1_HUMAN	45.082	732	394	3	898	3075	532	1261	1.62e-126	420
10750	g10750.t2	sp|A0A0R4IBL7|HTF4_DANRE	47.628	548	200	11	73	1491	191	726	3.04e-110	346
10751	g10751.t4	sp|Q2KHR2|RFX7_HUMAN	71.399	479	112	8	13	1431	17	476	0	589
10752	g10752.t2	sp|Q2EY13|PRTGB_DANRE	61.323	1073	397	9	1	3183	1	1067	0	1321
10753	g10753.t2	sp|Q7ZTZ2|RLP24_DANRE	89.308	159	17	0	1	477	1	159	1.18e-91	266
10754	g10754.t2	sp|Q5ZLY8|ARP19_CHICK	81.081	111	21	0	1	333	1	111	1.61e-59	181
10755	g10755.t2	sp|Q9Y4I1|MYO5A_HUMAN	64.978	1856	611	11	1	5454	1	1855	0	2217
10756	g10756.t2	sp|A1L271|GNB5A_DANRE	93.239	355	22	1	25	1083	1	355	0	692
10757	g10757.t2	sp|Q9UPM8|AP4E1_HUMAN	52.271	1167	487	12	1	3387	1	1135	0	1030
10758	g10758.t2	sp|Q6QHT9|CP19A_ANGJA	68.696	460	143	1	109	1488	53	511	0	655
10759	g10759.t2	sp|Q8BMF8|GLDN_MOUSE	45.082	244	132	2	2326	3051	301	544	2.68e-63	228
10760	g10760.t5	sp|O76031|CLPX_HUMAN	81.761	636	103	4	4	1896	6	633	0	960
10761	g10761.t2	sp|F5GYI3|UBA1L_HUMAN	62.5	120	45	0	787	1146	259	378	1.74e-36	139
10762	g10762.t2	sp|O43663|PRC1_HUMAN	54.058	616	260	8	1	1779	1	616	0	577
10763	g10763.t3	sp|Q6PKU1|SPI1_PIG	55.952	252	106	5	4	747	7	257	2.61e-74	230
10764	g10764.t2	sp|F6V1J6|T178B_XENTR	65.068	292	78	4	79	885	24	314	1.05e-121	353
10765	g10765.t2	sp|A1IGX5|FIBIN_DANRE	57.843	204	86	0	7	618	7	210	7.07e-84	250
10766	g10766.t3	sp|A2AHL1|ANO3_MOUSE	70.211	997	258	11	1	2922	1	981	0	1373
10767	g10767.t2	sp|Q3UZP4|SVIP_MOUSE	43.75	80	41	2	1	240	1	76	7.39e-09	50.8
10768	g10768.t2	sp|O43903|GAS2_HUMAN	74.556	169	39	2	1	507	1	165	9.78e-87	266
10769	g10769.t2	sp|Q9NPI8|FANCF_HUMAN	32.153	367	210	13	1	1023	1	354	3.59e-29	119
10770	g10770.t2	sp|Q5W8I8|VGL2A_DANRE	87.608	581	69	1	1	1734	1	581	0	1021
10771	g10771.t3	sp|Q75V66|ANO5_HUMAN	63.452	840	297	4	145	2658	63	894	0	1085
10772	g10772.t1	sp|A1A5B4|ANO9_HUMAN	48.391	746	339	13	112	2304	33	747	0	680
10773	g10773.t2	sp|Q4V892|SIGIR_RAT	48.293	410	198	6	340	1548	5	407	3.14e-116	352
10774	g10774.t2	sp|Q9QY23|PKP3_MOUSE	37.784	704	344	16	427	2490	172	797	3.62e-127	403
10775	g10775.t2	sp|P60034|CD81_PANTR	62.025	237	84	3	1	702	1	234	3.25e-98	289
10776	g10776.t2	sp|Q9H0A0|NAT10_HUMAN	82.129	996	176	2	13	2994	3	998	0	1579
10777	g10777.t2	sp|Q4V9P6|ADAL_DANRE	73.851	348	90	1	1	1041	1	348	0	534
10778	g10778.t1	sp|P41239|CSK_CHICK	83.445	447	74	0	94	1434	1	447	0	797
10779	g10779.t2	sp|Q502M5|EDC3_DANRE	74.506	506	100	6	1	1431	1	506	0	742
10780	g10780.t2	sp|P24043|LAMA2_HUMAN	22.358	246	169	7	277	993	1660	1890	0.58	37.7
10781	g10781.t2	sp|Q9H2B2|SYT4_HUMAN	27.778	54	38	1	1339	1497	369	422	0.009	42.4
10782	g10782.t2	sp|Q8IVW6|ARI3B_HUMAN	50.122	409	169	10	379	1551	124	515	1.99e-100	318
10783	g10783.t2	sp|B0VYY3|COX5A_OTOCR	78.014	141	28	2	10	423	10	150	4.11e-76	226
10784	g10784.t4	sp|Q60865|CAPR1_MOUSE	57.576	660	245	8	64	2001	40	678	0	648
10785	g10785.t2	sp|Q9PTJ3|RBTN2_DANRE	98.742	159	2	0	1	477	1	159	3e-114	323
10786	g10786.t2	sp|O35137|ALX4_MOUSE	62.5	400	103	14	79	1152	5	399	4.33e-149	430
10787	g10787.t2	sp|A0A8M2B5N2|TSN18_DANRE	87.984	258	31	0	1	774	1	258	1.33e-112	327
10788	g10788.t2	sp|O70352|CD82_RAT	51.128	266	120	3	1	768	1	266	4.15e-74	229
10789	g10789.t2	sp|Q0VCQ8|P5I11_BOVIN	68.254	189	60	0	1	567	1	189	7.86e-76	228
10790	g10790.t2	sp|Q99PP9|TRI16_MOUSE	28.008	482	309	15	865	2220	67	540	6.42e-33	137
10791	g10791.t2	sp|Q6DHB5|LHPL3_DANRE	81.193	218	39	1	25	678	1	216	1.18e-133	377
10792	g10792.t1	sp|P78509|RELN_HUMAN	69.349	3442	1031	15	97	10404	27	3450	0	5081
10793	g10793.t2	sp|P0DPQ9|BNCR_DANRE	33.333	84	56	0	115	366	21	104	1.12e-06	48.5
10794	g10794.t2	sp|Q8BGK9|CC018_MOUSE	41.27	63	34	2	16	195	43	105	3.37e-09	54.3
10795	g10795.t3	sp|O70167|P3C2G_MOUSE	39.396	1292	709	21	391	4095	232	1506	0	877
10796	g10796.t2	sp|Q2VRL0|PLCZ1_CHICK	53.788	264	118	2	982	1764	374	636	5.72e-93	301
10797	g10797.t5	sp|Q9HAU0|PKHA5_HUMAN	50.442	1243	441	28	187	3858	1	1087	0	1055
10798	g10798.t1	sp|Q6DC02|KCD15_DANRE	82.946	258	43	1	121	894	1	257	1.21e-159	447
10799	g10799.t2	sp|O00268|TAF4_HUMAN	65.683	271	89	2	1972	2778	817	1085	4.24e-100	340
10800	g10800.t4	sp|Q8K2F8|LS14A_MOUSE	55.422	498	133	12	1	1353	1	456	9.3e-108	330
10801	g10801.t2	sp|Q4R591|G6PI_MACFA	80.51	549	107	0	4	1650	3	551	0	959
10802	g10802.t2	sp|Q9D1Q1|MPH6_MOUSE	64.024	164	55	3	1	489	1	161	1.39e-58	182
10803	g10803.t2	sp|Q2T9W1|SNX20_BOVIN	46.429	280	141	5	43	870	41	315	1.19e-63	206
10804	g10804.t2	sp|Q9BZR8|B2L14_HUMAN	33.621	116	73	2	292	636	205	317	1.72e-14	74.3
10805	g10805.t2	sp|Q8BQ86|CHST8_MOUSE	64.074	270	97	0	733	1542	147	416	8.51e-127	379
10806	g10806.t2	sp|Q8CGU9|TPH2_RAT	78.571	490	100	1	52	1521	1	485	0	808
10807	g10807.t2	sp|Q9CXF4|TBC15_MOUSE	66.179	615	197	7	16	1836	10	621	0	818
10808	g10808.t3	sp|O60293|ZC3H1_HUMAN	47.865	1335	646	17	2260	6204	667	1971	0	1113
10809	g10809.t2	sp|Q75N62|GIMA8_MOUSE	29.738	343	187	7	10	1014	360	656	5.49e-35	145
10810	g10810.t1	sp|P36514|UD2C1_RABIT	61.277	235	91	0	1	705	231	465	1.57e-106	321
10811	g10811.t1	sp|Q4UK49|FABH_RICFE	27.778	72	42	2	231	43	24	94	3.2	30.8
10812	g10812.t2	sp|Q54I90|NDUV1_DICDI	34	50	33	0	325	474	14	63	0.9	33.5
10813	g10813.t2	sp|Q92520|FAM3C_HUMAN	52.151	186	89	0	145	702	39	224	7.38e-70	216
10814	g10814.t2	sp|Q9FX53|TGT1_ARATH	29.412	102	62	4	1078	1380	88	180	1.8	35.8
10815	g10815.t2	sp|Q15842|KCNJ8_HUMAN	67.5	360	112	1	1	1065	1	360	1.35e-169	485
10816	g10816.t2	sp|O62680|CD59_PIG	31.707	82	54	2	49	291	21	101	4.56e-08	51.6
10817	g10817.t2	sp|A2AGX3|PRD11_MOUSE	43.056	360	156	7	16	957	71	427	1.05e-82	283
10818	g10818.t2	sp|A4IGQ8|THA11_XENTR	30.07	143	67	8	379	792	1	115	0.006	42.7
10819	g10819.t3	sp|Q96BD5|PF21A_HUMAN	75.655	267	46	1	1249	1992	366	632	1.09e-117	375
10820	g10820.t1	sp|Q13574|DGKZ_HUMAN	67.759	946	230	9	985	3813	55	928	0	1236
10821	g10821.t2	sp|P48531|MKB_XENLA	57.955	88	36	1	136	396	38	125	8.79e-31	110
10822	g10822.t2	sp|P56489|ACM1_MACMU	42.482	419	210	5	100	1263	21	439	1.97e-80	258
10823	g10823.t1	sp|E7FAG6|AMR1A_DANRE	58.511	1316	375	29	1	3819	1	1188	0	1268
10824	g10824.t2	sp|Q96PH1|NOX5_HUMAN	61.318	804	224	6	1	2322	19	765	0	942
10825	g10825.t2	sp|Q68CZ1|FTM_HUMAN	43.443	1365	620	21	1	3819	1	1305	0	915
10826	g10826.t1	sp|Q53LP3|SWAHC_HUMAN	36.667	120	37	1	655	897	264	383	1.11e-13	75.9
10827	g10827.t2	sp|Q1LXU5|IRX5A_DANRE	44.222	450	191	14	1	1182	1	446	1.49e-87	275
10828	g10828.t2	sp|Q64700|RBL2_MOUSE	58.288	1110	391	25	25	3183	40	1134	0	1215
10829	g10829.t1	sp|A0A0S6XHF8|FRBC_DOTX1	44	25	14	0	39	113	524	548	5.6	30.8
10831	g10831.t1	sp|Q48468|NASR_KLEOX	32.432	37	25	0	31	141	235	271	2	32.3
10832	g10832.t2	sp|Q9D864|ARP6_MOUSE	81.566	396	73	0	1	1188	1	396	0	698
10833	g10833.t2	sp|Q8N0W3|FCSK_HUMAN	54.009	1085	478	7	1	3234	1	1071	0	953
10834	g10834.t2	sp|Q5HZL4|PAF15_XENLA	62.832	113	35	4	1	327	1	110	6.69e-30	107
10835	g10835.t4	sp|Q8NHV4|NEDD1_HUMAN	43.404	705	316	13	1	2001	1	660	1.09e-172	511
10836	g10836.t1	sp|B5FXA0|ETFR1_TAEGU	75.904	83	20	0	91	339	1	83	3.41e-40	131
10837	g10837.t2	sp|Q8BI21|RNF38_MOUSE	38.776	98	59	1	853	1143	361	458	4.84e-19	92
10838	g10838.t1	sp|P30883|TBB4_XENLA	96.429	420	15	0	1	1260	1	420	0	816
10839	g10839.t2	sp|Q60547|SYCP3_MESAU	57.466	221	86	2	55	717	22	234	1.56e-70	219
10840	g10840.t2	sp|Q2TBN5|COMD9_BOVIN	55.838	197	83	2	7	585	2	198	5.55e-70	214
10841	g10841.t2	sp|Q62421|SH3G3_MOUSE	53.117	369	149	4	1	1107	1	345	3.14e-132	385
10842	g10842.t2	sp|Q90YQ6|RS17_ICTPU	97.761	134	3	0	1	402	1	134	2.16e-93	268
10843	g10843.t2	sp|P0DUJ6|CART_THANI	68.235	85	27	0	58	312	19	103	3.78e-37	124
10844	g10844.t2	sp|Q505I4|CO040_RAT	58.065	93	39	0	223	501	31	123	9.12e-33	116
10845	g10845.t2	sp|Q8BG39|SV2B_MOUSE	64.688	657	223	2	115	2061	27	682	0	865
10846	g10846.t2	sp|O57579|AMPN_CHICK	58.824	901	367	4	133	2832	74	971	0	1096
10847	g10847.t2	sp|P15541|AMPN_RABIT	60.124	968	376	9	1	2889	1	963	0	1172
10848	g10848.t1	sp|Q863A6|DAAF4_PANPA	51.765	85	41	0	1	255	1	85	2.61e-15	72.8
10849	g10849.t1	sp|Q5VJS5|DAAF4_RAT	68.182	22	7	0	251	316	227	248	0.014	38.1
10850	g10850.t2	sp|Q05B81|PCFT_BOVIN	27.273	99	63	3	294	7	149	241	8.6	30.4
10851	g10851.t1	sp|Q5VJS5|DAAF4_RAT	67.722	158	51	0	79	552	258	415	7.73e-61	197
10852	g10852.t2	sp|Q9PTU0|DBX1B_DANRE	56.701	291	103	5	103	927	39	322	2.67e-93	282
10853	g10853.t3	sp|A2AGT5|CKAP5_MOUSE	69.061	905	247	12	3481	6135	1141	2032	0	1188
10854	g10854.t2	sp|Q6DGK9|CSTP1_DANRE	64.516	310	104	2	31	957	13	317	1.84e-151	431
10855	g10855.t1	sp|Q9UQF2|JIP1_HUMAN	59.302	258	96	3	1435	2190	457	711	3.15e-101	330
10856	g10856.t2	sp|Q8QG60|CRY2_CHICK	76.07	514	120	1	13	1545	14	527	0	827
10857	g10857.t2	sp|Q96V77|PALY_MYCMD	29.114	79	53	1	237	464	131	209	2.6	32.3
10858	g10858.t3	sp|Q7ZVG6|SIAH1_DANRE	99.291	282	2	0	370	1215	1	282	0	589
10859	g10859.t2	sp|Q5PQY6|LONP2_DANRE	84.118	850	118	6	1	2529	1	840	0	1364
10860	g10860.t1	sp|Q6ZMJ4|IL34_HUMAN	32	175	99	7	91	603	35	193	2.19e-13	70.5
10861	g10861.t2	sp|Q1LVE8|SF3B3_DANRE	96.713	1217	40	0	1	3651	1	1217	0	2438
10862	g10862.t1	sp|G2IN04|LIGXA_SPHSK	35.714	56	23	3	172	14	238	283	0.23	32
10863	g10863.t2	sp|Q16842|SIA4B_HUMAN	72.785	316	85	1	163	1110	36	350	2.69e-176	496
10864	g10864.t2	sp|P50475|SYAC_RAT	81.347	965	180	0	1	2895	1	965	0	1657
10865	g10865.t2	sp|Q6P0I8|EXOS6_DANRE	66.909	275	81	4	1	813	1	269	1.78e-124	358
10866	g10866.t2	sp|Q12952|FOXL1_HUMAN	64.848	165	39	2	7	471	4	159	9.71e-59	196
10867	g10867.t4	sp|O60268|K0513_HUMAN	64.532	406	121	8	85	1257	14	411	1.08e-171	489
10868	g10868.t3	sp|Q04791|SASB_ANAPL	47.228	523	255	7	70	1608	27	538	9.62e-162	475
10869	g10869.t2	sp|Q5FQ97|GCNK_GLUOX	33.333	69	35	2	481	281	2	61	1.2	32.7
10871	g10871.t2	sp|F4KIX0|JMJ13_ARATH	39.394	33	20	0	8	106	508	540	1.6	32.7
10872	g10872.t2	sp|O35615|FOG1_MOUSE	44.384	730	276	18	1	2142	1	616	4.26e-148	476
10873	g10873.t1	sp|P11260|LORF1_MOUSE	36.364	66	37	2	307	495	132	195	0.11	36.2
10874	g10874.t1	sp|P21761|TRHR_MOUSE	60.472	339	130	2	76	1080	21	359	1.28e-149	434
10875	g10875.t1	sp|Q0P5X1|LRIQ1_MOUSE	47.765	358	182	2	1420	2490	739	1092	3.36e-83	305
10876	g10876.t2	sp|Q1LVQ7|ALX1_DANRE	74.848	330	63	8	4	963	1	320	1.67e-177	496
10877	g10877.t2	sp|O75901|RASF9_HUMAN	38.764	356	192	6	82	1110	27	369	2.14e-67	224
10878	g10878.t2	sp|P01156|NEUT_BOVIN	37.87	169	87	6	1	465	5	169	1.23e-23	94
10879	g10879.t1	sp|Q4R4A8|MGT4C_MACFA	76.271	472	112	0	1	1416	7	478	0	737
10880	g10880.t2	sp|Q9NUD5|ZCHC3_HUMAN	48.78	41	18	2	1297	1410	329	369	0.13	38.5
10881	g10881.t2	sp|Q5R7J9|IF4G2_PONAB	84.544	867	124	6	340	2919	26	889	0	1298
10883	g10883.t1	sp|Q9Y5Y7|LYVE1_HUMAN	36.364	132	81	2	1	387	1	132	7.09e-21	95.1
10884	g10884.t2	sp|Q5PR55|RLIG1_DANRE	67.284	324	103	2	1	963	1	324	5.28e-162	457
10885	g10885.t1	sp|P85001|CE290_DANRE	58.835	2060	804	14	7	6117	2	2040	0	2011
10886	g10886.t2	sp|Q6ZXV5|TMTC3_HUMAN	71.064	940	242	6	1	2805	1	915	0	1263
10887	g10887.t1	sp|P27502|POL_RTBVP	25.352	142	92	4	3127	3552	1193	1320	8.42e-05	51.2
10888	g10888.t1	sp|Q06220|SCF_CANLF	39.623	106	55	5	1	294	1	105	2.72e-13	71.6
10889	g10889.t2	sp|B0JZG0|S23A2_XENTR	52.284	591	263	7	13	1779	50	623	0	604
10890	g10890.t2	sp|Q16828|DUS6_HUMAN	78.663	389	74	4	1	1164	1	381	0	572
10891	g10891.t2	sp|A2CEH0|POC1B_DANRE	66.732	508	141	7	1	1500	1	488	0	669
10892	g10892.t2	sp|Q6GQN0|CEP41_DANRE	62.5	328	119	3	1	975	1	327	5.99e-140	405
10893	g10893.t2	sp|P00731|CBPA1_RAT	65.423	402	134	2	55	1245	18	419	0	514
10894	g10894.t2	sp|P09954|CBPA1_PIG	64.608	421	147	1	4	1266	1	419	0	580
10895	g10895.t2	sp|Q90YH9|TES_CHICK	73.545	189	50	0	1108	1674	234	422	1.98e-102	318
10896	g10896.t1	sp|Q9YGM9|CAV2_TAKRU	73.457	162	41	1	1	480	1	162	1.18e-84	248
10897	g10897.t2	sp|Q9YGM8|CAV1_TAKRU	86.74	181	23	1	1	540	1	181	1.98e-115	328
10898	g10898.t2	sp|Q2IBG7|MET_EULMM	50.475	1369	624	24	67	4110	26	1361	0	1278
10899	g10899.t2	sp|P28497|CAZA2_CHICK	85.714	273	39	0	58	876	14	286	1.71e-173	484
10900	g10900.t4	sp|Q1RLU8|ST7_DANRE	95.322	513	23	1	1	1536	1	513	0	954
10901	g10901.t1	sp|Q92048|WNT2_DANRE	80.857	350	67	0	1	1050	1	350	0	587
10902	g10902.t1	sp|Q07DZ7|ASZ1_ORNAN	41.026	468	252	12	4	1359	3	462	1.21e-98	307
10903	g10903.t1	sp|Q1LX78|CFTR_DANRE	69.947	1504	426	11	1	4491	1	1485	0	2052
10904	g10904.t2	sp|Q2IBF8|CTTB2_EULMM	41.584	1705	746	34	1	4644	1	1612	0	1053
10905	g10905.t2	sp|P31580|HCE1_ORYLA	50	200	99	1	172	768	70	269	1.14e-65	208
10906	g10906.t3	sp|Q9NYZ3|GTSE1_HUMAN	54.902	51	20	3	1945	2088	689	739	0.007	43.9
10907	g10907.t1	sp|Q5UQF0|YL484_MIMIV	30	60	28	1	214	393	501	546	0.18	35.4
10908	g10908.t2	sp|Q0P4D6|TEFM_DANRE	33.077	130	77	6	67	426	15	144	7.16e-06	48.5
10909	g10909.t2	sp|Q7YQK4|LAT1_RABIT	83.652	471	77	0	145	1557	33	503	0	720
10910	g10910.t2	sp|Q921I2|KLDC4_MOUSE	63.357	554	178	5	49	1686	17	553	0	588
10911	g10911.t1	sp|Q9ET77|JPH3_MOUSE	59.153	803	247	15	1	2343	1	744	0	671
10912	g10912.t1	sp|Q9ET77|JPH3_MOUSE	31.29	310	157	12	1	864	430	705	0.000607	45.4
10913	g10913.t2	sp|Q498S6|ZCHC2_RAT	36.164	365	172	7	25	945	92	453	9.14e-49	192
10914	g10914.t2	sp|Q9GZQ8|MLP3B_HUMAN	93.333	120	8	0	1	360	1	120	7.54e-80	234
10915	g10915.t2	sp|Q7L5Y6|DET1_HUMAN	86.496	548	73	1	1	1644	1	547	0	937
10916	g10916.t2	sp|Q1LUS8|RBP10_DANRE	87.007	608	62	5	40	1863	14	604	0	1015
10917	g10917.t2	sp|P61972|NTF2_RAT	83.465	127	21	0	4	384	1	127	2.98e-81	237
10918	g10918.t3	sp|Q1LUT1|EDC4_DANRE	70.043	1402	379	16	1	4137	1	1384	0	1682
10919	g10919.t1	sp|Q496H8|NRN1L_HUMAN	42.727	110	49	3	100	429	41	136	6.47e-24	95.1
10920	g10920.t2	sp|P47787|THAS_PIG	49.077	542	266	3	16	1638	2	534	0	531
10921	g10921.t1	sp|Q9H2X6|HIPK2_HUMAN	77.831	1245	212	21	1	3684	1	1198	0	1728
10922	g10922.t4	sp|Q68FD9|K1549_MOUSE	46.49	641	288	15	3505	5355	1331	1940	2.24e-122	431
10923	g10923.t5	sp|F1QH17|MCA3A_DANRE	87.071	758	81	4	43	2304	14	758	0	1319
10924	g10924.t2	sp|A3KPN8|TTC38_DANRE	68.602	465	146	0	1	1395	1	465	0	687
10925	g10925.t2	sp|Q3SYV5|TSN33_BOVIN	57.143	259	111	0	28	804	12	270	4.63e-90	271
10926	g10926.t2	sp|Q5SVZ6|ZMYM1_HUMAN	23.125	320	222	8	97	1020	815	1122	2.04e-09	63.2
10927	g10927.t1	sp|P03364|POL_SMRVH	28.169	142	95	3	2971	3393	1079	1214	0.000598	49.3
10928	g10928.t1	sp|Q5RGQ2|ANM8B_DANRE	87.903	372	43	1	73	1188	50	419	0	656
10929	g10929.t3	sp|Q9BSW2|EFC4B_HUMAN	53.803	710	274	13	142	2187	47	730	0	632
10930	g10930.t2	sp|Q8N394|TMTC2_HUMAN	72.005	843	226	6	1	2520	1	836	0	1123
10931	g10931.t2	sp|B0JZG0|S23A2_XENTR	49.642	558	266	7	85	1740	73	621	0	570
10932	g10932.t2	sp|O35137|ALX4_MOUSE	38.667	150	70	4	256	651	188	333	6.58e-23	99
10933	g10933.t3	sp|Q8BR07|BICD1_MOUSE	65.482	872	249	13	28	2622	9	835	0	967
10934	g10934.t3	sp|Q96M96|FGD4_HUMAN	60.753	744	251	8	556	2664	16	759	0	869
10935	g10935.t2	sp|Q92621|NU205_HUMAN	69.399	2013	585	7	1	5964	1	2007	0	2665
10936	g10936.t2	sp|Q7ZW00|AGK_DANRE	73.27	419	111	1	1	1257	1	418	0	575
10937	g10937.t2	sp|Q1LX49|DEN11_DANRE	76.829	492	96	5	1	1431	1	489	0	737
10938	g10938.t2	sp|Q1LX51|WEE2_DANRE	66.931	505	146	7	142	1644	45	532	0	547
10939	g10939.t2	sp|Q4JHS0|BID_PIG	26.396	197	118	6	7	582	7	181	0.000139	44.7
10940	g10940.t2	sp|P59017|B2L13_MOUSE	45.276	254	112	7	55	747	10	259	1.2e-35	140
10941	g10941.t2	sp|P11019|VATE1_BOVIN	72.566	226	62	0	1	678	1	226	1.05e-122	350
10942	g10942.t2	sp|Q9H936|GHC1_HUMAN	69.444	324	91	3	1	966	1	318	1.04e-128	373
10943	g10943.t2	sp|E9Q2Z1|CECR2_MOUSE	53.125	256	111	2	1363	2103	41	296	6.42e-71	267
10944	g10944.t2	sp|P58781|ADA2_DANRE	60.685	496	191	3	28	1512	9	501	0	643
10945	g10945.t2	sp|Q9D4Q1|RIBC2_MOUSE	28.94	349	199	9	88	987	29	377	1.55e-11	68.2
10946	g10946.t2	sp|Q9NY28|GALT8_HUMAN	51.182	592	266	5	133	1890	56	630	0	591
10947	g10947.t1	sp|Q8I7P9|POL5_DROME	29.048	630	368	12	7	1680	236	858	1.74e-62	230
10948	g10948.t1	sp|Q6Q151|CYP59_ARATH	51.724	29	14	0	544	630	331	359	0.71	36.2
10949	g10949.t2	sp|Q9NY28|GALT8_HUMAN	50.613	571	263	3	82	1782	71	626	0	550
10950	g10950.t2	sp|P34943|NDUA9_BOVIN	68.314	344	108	1	118	1149	33	375	3.63e-167	475
10951	g10951.t1	sp|Q9NR20|DYRK4_HUMAN	64.128	407	146	0	436	1656	25	431	0	581
10952	g10952.t2	sp|Q8JG33|WFDC1_CHICK	75.124	201	41	4	40	624	25	222	1.18e-100	293
10953	g10953.t2	sp|Q8IZ13|F200C_HUMAN	21.875	128	94	3	835	1209	282	406	0.59	37.4
10954	g10954.t2	sp|O15403|MOT7_HUMAN	34.56	489	280	6	34	1416	17	493	2.97e-81	264
10955	g10955.t1	sp|O73606|KCNG2_CHICK	62.697	445	161	2	91	1410	25	469	1.32e-175	508
10956	g10956.t2	sp|Q0VCC1|S66A2_BOVIN	55.814	215	95	0	76	720	25	239	3.98e-79	241
10957	g10957.t2	sp|O75506|HSBP1_HUMAN	93.443	61	4	0	1	183	1	61	1.39e-34	115
10958	g10958.t1	sp|Q7YR26|TOP1_CHLAE	73.968	557	143	1	565	2235	213	767	0	866
10959	g10959.t2	sp|Q920F5|DCMC_RAT	59.307	462	180	4	136	1512	36	492	0	573
10960	g10960.t1	sp|P33150|CAD13_CHICK	58.381	704	286	4	1	2109	1	698	0	808
10961	g10961.t2	sp|P49706|CCND2_CHICK	81.145	297	50	2	1	891	1	291	5.96e-155	437
10962	g10962.t2	sp|Q29RA5|TIGRA_DANRE	53.629	248	107	3	10	729	2	249	2.92e-74	229
10964	g10964.t2	sp|P21658|FGF6_MOUSE	72.549	153	42	0	109	567	56	208	5.56e-76	229
10965	g10965.t2	sp|Q96JT2|S45A3_HUMAN	51.071	560	244	4	19	1686	15	548	1.22e-168	493
10966	g10966.t2	sp|Q91YN0|FERY3_MOUSE	74.188	554	139	4	1	1656	1	552	0	841
10967	g10967.t2	sp|Q6DE14|E2F4_XENLA	84.865	185	27	1	70	624	10	193	1.68e-106	320
10968	g10968.t1	sp|Q7ZU29|NUP93_DANRE	88.65	511	58	0	13	1545	310	820	0	944
10969	g10969.t2	sp|P25291|GP2_CANLF	30.085	236	150	7	388	1086	249	472	4.49e-21	98.6
10970	g10970.t1	sp|P51511|MMP15_HUMAN	53.822	314	119	3	1492	2391	368	669	1.28e-97	321
10972	g10972.t1	sp|Q14028|CNGB1_HUMAN	62.427	684	224	10	139	2184	464	1116	0	785
10973	g10973.t2	sp|Q9C5D2|FBL4_ARATH	26.064	376	234	12	766	1881	261	596	1.42e-18	93.6
10974	g10974.t2	sp|Q8BYZ7|ELMO3_MOUSE	62.639	720	262	4	1	2142	1	719	0	845
10975	g10975.t1	sp|A4FUD6|ELMO2_BOVIN	53.143	175	78	1	1	513	1	175	5.63e-57	196
10976	g10976.t2	sp|Q7TNY6|GCP60_RAT	72.973	222	56	2	970	1635	309	526	1.44e-66	228
10977	g10977.t2	sp|Q66I61|STEEP_DANRE	91.111	225	19	1	1	675	1	224	1.01e-133	378
10978	g10978.t2	sp|Q8R034|APC13_MOUSE	83.784	74	12	0	1	222	1	74	6.08e-42	134
10979	g10979.t2	sp|H3BRN8|PIRC2_HUMAN	36.893	103	59	3	16	306	19	121	2.07e-17	74.7
10980	g10980.t2	sp|Q96DX4|RSPRY_HUMAN	77.496	591	118	3	1	1773	1	576	0	853
10981	g10981.t2	sp|Q7SYL1|AR2BP_DANRE	59.748	159	62	1	1	471	7	165	2.6e-54	172
10982	g10982.t2	sp|A3KQ86|PLLP_DANRE	53.846	130	58	1	310	699	45	172	2.74e-28	108
10983	g10983.t1	sp|P16885|PLCG2_HUMAN	49.541	109	44	3	22	318	1158	1265	1.55e-22	94
10984	g10984.t4	sp|Q1LWV7|MEAK7_DANRE	58.811	454	164	6	1	1338	1	439	0	523
10985	g10985.t2	sp|Q2HJ57|COTL1_BOVIN	73.944	142	37	0	1	426	1	142	9.1e-75	222
10986	g10986.t3	sp|Q8N4N3|KLH36_HUMAN	62.735	585	214	2	31	1779	17	599	0	724
10987	g10987.t2	sp|P45377|ALD2_MOUSE	49.524	315	150	5	28	963	5	313	1.84e-95	288
10988	g10988.t2	sp|Q8QZR1|ATTY_MOUSE	72.749	411	112	0	97	1329	33	443	0	637
10989	g10989.t1	sp|Q9BSI4|TINF2_HUMAN	24.818	137	101	2	88	495	28	163	1.38e-06	55.1
10990	g10990.t1	sp|A6NES4|MRO2A_HUMAN	40	30	18	0	125	36	767	796	1.5	29.6
10991	g10991.t1	sp|S4R2K0|DEFM_MOUSE	54.795	219	95	1	130	774	13	231	1.08e-77	237
10992	g10992.t2	sp|Q8IUW3|SPA2L_HUMAN	32.979	188	108	6	1	561	1	171	1.6e-12	72.8
10993	g10993.t2	sp|Q9JIF5|PECR_CAVPO	30	110	71	3	67	384	36	143	0.000167	45.8
10994	g10994.t1	sp|Q9Y2B5|VP9D1_HUMAN	52.997	317	127	5	4	930	4	306	4.78e-88	290
10995	g10995.t1	sp|Q8CE64|ZN276_MOUSE	45.969	583	228	15	73	1659	34	583	2.3e-151	451
10996	g10996.t3	sp|Q9JL70|FANCA_MOUSE	39.191	717	402	12	40	2100	133	845	2.02e-97	352
10997	g10997.t2	sp|P09131|P3_HUMAN	58.036	448	175	6	7	1326	27	469	3.44e-109	334
10998	g10998.t2	sp|Q6PHF0|CHM1A_DANRE	87.879	198	24	0	1	594	1	198	2.02e-105	304
10999	g10999.t2	sp|Q95107|WASL_BOVIN	96.154	52	2	0	40	195	225	276	2.56e-25	109
11000	g11000.t2	sp|Q13609|DNSL3_HUMAN	46.388	263	140	1	1	786	21	283	4.79e-85	261
11001	g11001.t1	sp|Q4SUE2|TMA7_TETNG	90.566	53	5	0	1	159	1	53	0.002	35.8
11002	g11002.t2	sp|Q96ER9|MITOK_HUMAN	69.643	224	63	1	226	897	63	281	7.57e-98	301
11003	g11003.t1	sp|Q8C6Y6|ASB14_MOUSE	55.556	567	249	3	58	1758	17	580	0	638
11004	g11004.t2	sp|Q90YQ1|RS23_ICTPU	98.601	143	2	0	1	429	1	143	1.3e-100	287
11005	g11005.t2	sp|Q52LC2|VAS1L_HUMAN	47.541	122	61	2	385	744	28	148	2.07e-27	109
11006	g11006.t2	sp|Q6L8Q7|PDE12_HUMAN	56.594	599	235	9	40	1773	15	609	0	647
11007	g11007.t2	sp|Q6DBU5|GMPPB_DANRE	88.056	360	43	0	1	1080	1	360	0	667
11008	g11008.t2	sp|Q8CHJ1|PIGU_RAT	73.798	416	109	0	58	1305	20	435	0	657
11009	g11009.t2	sp|Q8BHL8|PSMF1_MOUSE	51.765	255	118	3	1	765	1	250	5.82e-86	261
11010	g11010.t2	sp|Q9NUR3|TM74B_HUMAN	75.893	112	23	2	391	717	120	230	3.54e-36	135
11011	g11011.t2	sp|P28749|RBL1_HUMAN	60.804	1069	357	21	67	3159	21	1065	0	1240
11012	g11012.t1	sp|Q6NWF6|K2C8_DANRE	71.429	343	97	1	154	1182	84	425	4.74e-177	506
11013	g11013.t2	sp|Q9S9N4|MRS21_ARATH	34.286	70	41	2	322	522	225	292	0.27	35
11014	g11014.t2	sp|P00125|CY1_BOVIN	77.741	301	59	4	40	921	26	325	2.51e-141	404
11015	g11015.t1	sp|Q09164|SIMA_TOLIN	30	80	49	4	118	345	4742	4818	0.71	32.7
11016	g11016.t2	sp|Q64012|RALY_MOUSE	60.714	224	78	1	1	672	1	214	5.43e-72	227
11017	g11017.t2	sp|Q03288|ASIP_MOUSE	33.058	121	75	1	16	360	11	131	5.66e-09	53.5
11018	g11018.t2	sp|O93477|SAHHB_XENLA	88.222	433	51	0	1	1299	1	433	0	805
11019	g11019.t2	sp|Q6IQ73|CHM4C_DANRE	94.161	137	8	0	52	462	18	154	4.31e-74	226
11020	g11020.t1	sp|Q1JQ19|DEPD7_DANRE	40.219	547	256	10	130	1749	26	508	3.54e-95	303
11021	g11021.t3	sp|O43312|MTSS1_HUMAN	64.844	128	44	1	1294	1674	148	275	1.91e-44	177
11022	g11022.t2	sp|Q90342|MYC2_CYPCA	59.211	76	31	0	844	1071	323	398	9.24e-15	78.6
11023	g11023.t3	sp|Q803I2|ERGI3_DANRE	90.231	389	32	2	1	1167	1	383	0	728
11024	g11024.t2	sp|P60603|ROMO1_MOUSE	93.671	79	5	0	1	237	1	79	6.71e-32	108
11025	g11025.t5	sp|Q6PFJ7|NSMA3_DANRE	68.767	730	189	6	40	2223	14	706	0	934
11026	g11026.t1	sp|P57723|PCBP4_HUMAN	52.361	466	144	8	94	1485	14	403	2.73e-129	384
11027	g11027.t1	sp|P57722|PCBP3_MOUSE	77.143	35	8	0	23	127	75	109	1.35e-13	65.1
11028	g11028.t1	sp|Q29243|DAG1_PIG	59.547	838	287	14	892	3309	49	866	0	783
11029	g11029.t2	sp|Q9CQM0|NICN1_MOUSE	48.792	207	104	2	37	654	8	213	7.92e-68	210
11030	g11030.t1	sp|Q9UPQ4|TRI35_HUMAN	32.037	437	272	8	13	1266	15	445	2.95e-54	193
11031	g11031.t2	sp|Q6PHZ5|RB15B_MOUSE	60.15	399	120	8	295	1395	134	525	3.64e-139	437
11032	g11032.t2	sp|P80513|MANF_BOVIN	72.956	159	41	1	73	543	21	179	1.07e-68	209
11033	g11033.t2	sp|Q5RD08|OSER1_PONAB	55.435	92	24	2	700	948	209	292	1.71e-20	92.8
11034	g11034.t3	sp|P49416|SDC4_CHICK	57.627	118	43	4	274	621	85	197	4.47e-24	97.4
11035	g11035.t1	sp|P43027|GDF5_MOUSE	62.5	360	107	8	607	1671	159	495	1.39e-142	424
11036	g11036.t1	sp|Q9W6I0|UQCC1_XENLA	80.5	200	39	0	235	834	1	200	2.28e-126	360
11037	g11037.t2	sp|A2ARK0|FA83C_MOUSE	46.648	358	132	6	52	1107	49	353	2.99e-92	305
11038	g11038.t1	sp|Q9Y5R2|MMP24_HUMAN	74.87	577	138	2	133	1863	76	645	0	799
11040	g11040.t2	sp|Q6ZM19|IF6_DANRE	96.327	245	8	1	1	735	1	244	1.17e-174	483
11041	g11041.t2	sp|Q2HJ23|MLP3A_BOVIN	95	120	6	0	1	360	1	120	3.1e-82	239
11042	g11042.t3	sp|Q9NP97|DLRB1_HUMAN	44.681	94	52	0	25	306	2	95	6.53e-30	105
11043	g11043.t2	sp|Q9NP97|DLRB1_HUMAN	80	95	19	0	1	285	1	95	3.75e-56	171
11044	g11044.t2	sp|Q4JL91|IPPK_DANRE	57.905	506	181	6	1	1491	1	483	0	597
11045	g11045.t1	sp|Q4JL91|IPPK_DANRE	45.783	83	28	4	1	216	237	313	1.08e-12	65.1
11046	g11046.t1	sp|Q4JL91|IPPK_DANRE	68.116	69	22	0	1	207	320	388	2.82e-27	106
11047	g11047.t1	sp|Q9UPQ4|TRI35_HUMAN	32.248	307	197	5	7	900	12	316	1.67e-39	147
11048	g11048.t1	sp|A4YDR9|HBCL2_METS5	36.842	38	21	1	241	137	327	364	4.6	30.4
11049	g11049.t2	sp|Q9YGN1|SAND_TAKRU	82.534	521	90	1	1	1563	1	520	0	877
11050	g11050.t2	sp|Q6NRV0|TRAIP_XENLA	56.071	453	183	5	1	1317	1	451	2.55e-169	486
11051	g11051.t2	sp|O00222|GRM8_HUMAN	75.118	848	209	2	223	2766	39	884	0	1329
11052	g11052.t2	sp|A4IG53|COMTB_DANRE	76.628	261	61	0	10	792	4	264	5.73e-151	424
11053	g11053.t2	sp|B8Y466|SRPK3_PIG	72.959	196	53	0	169	756	49	244	1.93e-94	303
11054	g11054.t1	sp|P11833|TBB_PARLI	89.118	340	6	1	1	1020	112	420	0	577
11055	g11055.t2	sp|Q96HB5|CC120_HUMAN	47.059	85	44	1	1	252	1	85	1.94e-12	74.3
11056	g11056.t3	sp|Q9UIS9|MBD1_HUMAN	55.385	65	28	1	370	561	3	67	3.1e-14	80.5
11057	g11057.t2	sp|Q5EA28|CXXC1_BOVIN	62.064	659	161	10	1	1713	1	658	0	714
11058	g11058.t1	sp|P19246|NFH_MOUSE	20.217	277	219	1	1492	2316	520	796	3.51e-43	172
11059	g11059.t2	sp|P19532|TFE3_HUMAN	57.882	425	140	12	151	1353	165	574	1.44e-124	377
11060	g11060.t2	sp|Q3T0J9|GNL3L_BOVIN	48.155	569	254	8	61	1683	10	565	2.92e-156	462
11061	g11061.t2	sp|P87367|OPSR_ORYLA	95.798	357	15	0	1	1071	1	357	0	649
11062	g11062.t2	sp|P87367|OPSR_ORYLA	89	300	33	0	1	900	57	356	1.29e-176	495
11063	g11063.t2	sp|P87367|OPSR_ORYLA	96.639	357	12	0	1	1071	1	357	0	655
11064	g11064.t2	sp|P87365|OPSB_ORYLA	85.511	352	51	0	7	1062	1	352	0	555
11065	g11065.t2	sp|P87365|OPSB_ORYLA	75.284	352	86	1	1	1053	1	352	0	527
11066	g11066.t2	sp|P51610|HCFC1_HUMAN	93.059	389	27	0	43	1209	14	402	0	837
11067	g11067.t2	sp|H9BW96|RAB7_EPICO	50.249	201	96	2	22	612	7	207	6.95e-70	214
11068	g11068.t2	sp|Q924Y4|GATA2_RAT	77.143	140	28	3	616	1029	258	395	2.49e-67	225
11069	g11069.t2	sp|O77737|B2CL1_PIG	47.887	213	81	4	1	549	1	213	1.3e-57	184
11070	g11070.t2	sp|F1QLG5|ADN1A_DANRE	48.823	807	316	15	1	2151	1	800	0	725
11071	g11071.t2	sp|Q8TB45|DPTOR_HUMAN	56.533	375	154	4	52	1173	31	397	2.71e-140	409
11072	g11072.t2	sp|Q98UK5|MAFB_DANRE	51.143	350	125	8	1	945	18	356	8.01e-87	267
11073	g11073.t2	sp|A4QP72|FA83D_DANRE	68.405	326	96	4	1	972	1	321	8.42e-154	453
11074	g11074.t2	sp|Q80Z36|ZHX3_RAT	40.995	422	187	11	1	1128	1	406	2.97e-69	251
11075	g11075.t2	sp|P11387|TOP1_HUMAN	80.548	766	134	5	1	2256	1	765	0	1071
11076	g11076.t2	sp|Q5RED8|CYLD_PONAB	45.38	487	248	7	691	2106	473	956	1.66e-132	418
11077	g11077.t2	sp|Q82VR4|PSTB_NITEU	36.111	36	20	1	11	109	118	153	1.7	32
11078	g11078.t2	sp|P19382|SNAI1_XENLA	50	260	119	6	1	762	1	255	6.76e-68	213
11080	g11080.t2	sp|Q9JLV2|TP4AP_MOUSE	73.394	763	192	4	64	2322	36	797	0	1110
11081	g11081.t2	sp|Q8R4L0|SLAP2_MOUSE	50.685	219	101	3	94	735	37	253	3.84e-65	206
11082	g11082.t7	sp|A7MB28|NDRG3_BOVIN	71.875	384	98	3	46	1194	1	375	0	536
11083	g11083.t3	sp|Q9BVI0|PHF20_HUMAN	50.873	458	174	10	1714	3015	582	1012	6.16e-104	352
11084	g11084.t4	sp|P59281|RHG39_MOUSE	59.533	514	177	3	1837	3378	625	1107	0	598
11085	g11085.t2	sp|Q8IWU5|SULF2_HUMAN	68.807	872	249	9	61	2655	15	870	0	1151
11086	g11086.t1	sp|P41134|ID1_HUMAN	51.773	141	47	8	19	381	16	155	5.21e-35	121
11087	g11087.t4	sp|O57539|NCOA3_XENLA	69.816	381	102	8	1	1113	1	378	7.71e-164	535
11088	g11088.t2	sp|Q9ULU4|ZMYD8_HUMAN	57.866	928	275	16	1	2718	1	834	0	915
11089	g11089.t4	sp|Q9BTC0|DIDO1_HUMAN	67.857	196	61	1	3577	4158	1044	1239	9.64e-78	292
11090	g11090.t1	sp|Q5TC84|OGRL1_HUMAN	48.627	255	112	4	493	1251	95	332	4.99e-63	213
11091	g11091.t2	sp|Q63ZI0|KCNK9_XENLA	63.605	294	101	3	49	927	1	289	1.5e-126	374
11092	g11092.t4	sp|P24503|CADH4_CHICK	70.797	928	256	4	1	2784	1	913	0	1179
11093	g11093.t2	sp|O00268|TAF4_HUMAN	57.879	660	234	14	676	2526	427	1085	4.6e-175	537
11094	g11094.t2	sp|Q8CGC4|LS14B_MOUSE	51.955	358	138	12	1	1002	1	348	1.04e-94	290
11095	g11095.t2	sp|Q96EV8|DTBP1_HUMAN	42.697	178	93	3	46	564	174	347	1.04e-29	116
11096	g11096.t2	sp|P54254|ATX1_MOUSE	33.516	182	70	3	730	1272	531	662	7.41e-21	99.8
11097	g11097.t1	sp|P23359|BMP7_MOUSE	66.259	409	129	5	43	1251	25	430	2.09e-177	504
11098	g11098.t2	sp|Q7ZWF0|RAE1L_DANRE	95.924	368	15	0	1	1104	1	368	0	720
11099	g11099.t2	sp|Q5ZJX4|RBM38_CHICK	65.217	230	58	6	55	732	4	215	2.4e-93	276
11100	g11100.t2	sp|Q7SY21|TADA3_DANRE	89.815	432	40	3	1	1293	1	429	0	662
11101	g11101.t2	sp|Q641G7|ARPC4_XENLA	99.405	168	1	0	1	504	1	168	2.07e-120	339
11102	g11102.t3	sp|P25114|F264_RAT	84.335	466	73	0	118	1515	3	468	0	834
11103	g11103.t2	sp|Q16644|MAPK3_HUMAN	82.036	334	59	1	151	1152	31	363	0	590
11104	g11104.t2	sp|F1MN90|CIDEC_BOVIN	58.96	173	70	1	142	657	21	193	2.92e-68	213
11105	g11105.t2	sp|D4A3U0|GPR22_RAT	56.432	241	86	2	118	834	27	250	8.45e-56	195
11106	g11106.t2	sp|Q9UHH9|IP6K2_HUMAN	67.477	329	100	5	97	1074	15	339	3.4e-152	443
11107	g11107.t2	sp|Q90ZM2|S61A1_DANRE	99.79	476	1	0	1	1428	1	476	0	966
11108	g11108.t2	sp|Q2KHZ4|MIA40_BOVIN	84.112	107	17	0	1	321	1	107	1.26e-68	207
11109	g11109.t1	sp|Q9JI33|NET4_MOUSE	45.089	621	310	10	82	1899	24	628	1.28e-169	501
11110	g11110.t1	sp|Q924A4|UCN3_MOUSE	53.061	49	23	0	229	375	116	164	2.6e-12	63.2
11111	g11111.t2	sp|Q9CZ13|QCR1_MOUSE	63.598	478	173	1	4	1434	3	480	0	639
11112	g11112.t2	sp|Q9D7H2|WDR5B_MOUSE	31.325	83	52	2	254	12	51	130	0.73	35.4
11113	g11113.t2	sp|O75051|PLXA2_HUMAN	76.556	1864	430	5	142	5733	38	1894	0	2934
11114	g11114.t1	sp|A0A0R4IM31|ORA1_DANRE	36.727	275	163	6	196	1014	37	302	1.33e-39	145
11115	g11115.t2	sp|A0A0R4IM31|ORA1_DANRE	73.418	316	81	3	1	942	1	315	4.74e-162	457
11116	g11116.t2	sp|Q8N3S3|PHTF2_HUMAN	59.148	399	153	2	853	2046	395	784	1.16e-130	407
11117	g11117.t2	sp|O60825|F262_HUMAN	78.514	498	106	1	4	1494	6	503	0	832
11118	g11118.t2	sp|Q567B1|OTU1_DANRE	87.375	301	37	1	1	900	1	301	0	548
11119	g11119.t2	sp|Q499V8|SARG_RAT	49.412	85	43	0	1	255	1	85	1.73e-10	67
11120	g11120.t2	sp|Q99PW8|KIF17_MOUSE	74.449	454	107	3	1	1335	1	454	0	667
11121	g11121.t2	sp|Q6ZV89|SH2D5_HUMAN	38.342	386	216	8	4	1116	15	393	1.88e-64	215
11122	g11122.t3	sp|Q5ZM33|HP1B3_CHICK	49.315	292	132	3	373	1200	133	424	1.56e-85	281
11123	g11123.t11	sp|O43432|IF4G3_HUMAN	66.955	1041	314	14	2308	5391	562	1585	0	1277
11124	g11124.t1	sp|P42892|ECE1_HUMAN	68.635	762	236	3	19	2298	10	770	0	1083
11125	g11125.t2	sp|P83456|PPB_GADMO	80.55	473	92	0	73	1491	5	477	0	816
11126	g11126.t3	sp|P79897|GUC2A_PIG	34.375	96	62	1	52	336	14	109	2.13e-10	56.6
11127	g11127.t2	sp|P70664|GUC2A_CAVPO	43.333	90	47	2	61	324	20	107	2.89e-15	68.9
11128	g11128.t1	sp|Q9ESQ4|NMUR2_RAT	50.926	324	145	2	97	1056	21	334	1.87e-104	318
11129	g11129.t2	sp|A8MY62|BLML_HUMAN	58.846	520	194	2	283	1842	1	500	0	621
11130	g11130.t2	sp|P29323|EPHB2_HUMAN	88.683	972	105	1	76	2991	19	985	0	1783
11131	g11131.t2	sp|A2VDH3|LRC38_MOUSE	56.299	254	110	1	76	837	32	284	3.76e-78	242
11132	g11132.t2	sp|O75911|DHRS3_HUMAN	76.109	293	70	0	25	903	9	301	1.9e-164	462
11133	g11133.t2	sp|A2APT9|KLD7A_MOUSE	39.487	585	300	11	508	2247	238	773	4.72e-129	405
11134	g11134.t2	sp|M0RAS4|IGS21_RAT	73.832	428	108	3	139	1419	24	448	0	659
11135	g11135.t2	sp|Q9HCE6|ARGAL_HUMAN	59.828	1160	416	22	469	3825	129	1279	0	1234
11136	g11136.t3	sp|D3ZD32|CHD5_RAT	76.699	1854	349	14	556	5985	132	1946	0	2515
11137	g11137.t2	sp|P67985|RL22_PIG	90.083	121	10	1	1	363	1	119	4.1e-60	184
11138	g11138.t1	sp|E9QHE3|RN207_DANRE	65.625	64	22	0	1	192	1	64	7.38e-25	98.6
11139	g11139.t2	sp|Q2TBX0|ZPR1_BOVIN	70.629	429	121	2	34	1320	29	452	0	640
11140	g11140.t1	sp|E9QHE3|RN207_DANRE	69.178	584	172	3	7	1758	58	633	0	781
11141	g11141.t2	sp|Q6RW13|ATRAP_HUMAN	56.329	158	66	3	1	468	1	157	1.37e-58	182
11142	g11142.t1	sp|B5X216|DRXIA_SALSA	62.924	383	132	3	1	1125	2	382	1.62e-123	364
11143	g11143.t2	sp|Q923S8|PANK4_RAT	80.052	772	152	1	1	2310	1	772	0	1288
11144	g11144.t2	sp|Q03062|HES5_RAT	39.735	151	81	3	58	483	17	166	6.4e-23	92
11145	g11145.t2	sp|R4ZGN4|XDH_BLAAD	30.38	79	44	2	30	266	1263	1330	0.54	32.3
11146	g11146.t1	sp|Q03062|HES5_RAT	40.397	151	83	4	118	552	17	166	1.07e-25	100
11147	g11147.t2	sp|P70120|HES5_MOUSE	60.274	73	24	2	61	276	1	69	1.09e-18	80.9
11148	g11148.t2	sp|Q03062|HES5_RAT	42.69	171	81	6	4	486	3	166	6.68e-30	110
11149	g11149.t2	sp|Q9UPQ7|PZRN3_HUMAN	36.842	152	78	4	1990	2445	933	1066	2.73e-13	77.8
11150	g11150.t2	sp|Q8BMG1|ATRIP_MOUSE	29.044	816	473	26	10	2319	30	785	6.61e-44	173
11151	g11151.t2	sp|Q9WTQ6|TRIB3_RAT	50.325	308	129	4	142	1032	38	332	1.79e-97	296
11152	g11152.t2	sp|P00491|PNPH_HUMAN	61.538	273	105	0	22	840	6	278	8.57e-125	360
11153	g11153.t2	sp|O35929|REM1_MOUSE	56.913	311	116	7	1	921	1	297	1.24e-102	305
11154	g11154.t2	sp|Q08C76|SSUH2_DANRE	50.329	304	150	1	154	1062	58	361	3.86e-103	311
11155	g11155.t2	sp|Q11205|SIA4B_RAT	58.007	281	117	1	310	1152	68	347	2.56e-119	353
11156	g11156.t3	sp|Q9ULH1|ASAP1_HUMAN	59.86	715	281	3	1	2136	21	732	0	802
11157	g11157.t1	sp|A3KGK3|FR1L4_MOUSE	47.237	2045	957	23	1	6039	1	1955	0	1740
11158	g11158.t2	sp|O75131|CPNE3_HUMAN	67.608	531	170	2	4	1593	3	532	0	679
11159	g11159.t3	sp|Q8R4X3|RBM12_MOUSE	49.73	370	169	5	799	1887	273	632	1.92e-112	371
11160	g11160.t2	sp|Q9Z1J3|NFS1_MOUSE	83.831	402	65	0	142	1347	58	459	0	705
11161	g11161.t2	sp|A4QNX3|CF089_DANRE	55.12	332	126	2	1	996	1	309	1.97e-114	337
11162	g11162.t2	sp|Q6UX65|DRAM2_HUMAN	59.036	249	101	1	1	747	1	248	5.42e-95	283
11163	g11163.t3	sp|Q8BGS7|CEPT1_MOUSE	76.484	438	57	2	58	1371	16	407	0	641
11164	g11164.t1	sp|A0A1L2F565|PTH4_DANRE	51.667	120	50	3	1	351	4	118	6.95e-29	104
11165	g11165.t2	sp|Q80TR8|DCAF1_MOUSE	58.798	932	324	9	136	2892	20	904	0	1009
11166	g11166.t4	sp|Q8IZD9|DOCK3_HUMAN	75.842	1217	210	12	2566	6105	795	1964	0	1701
11167	g11167.t3	sp|Q9UBG7|RBPJL_HUMAN	56.13	522	205	7	103	1635	9	517	0	564
11168	g11168.t3	sp|O00339|MATN2_HUMAN	46.946	835	392	10	91	2586	51	837	0	738
11169	g11169.t2	sp|B3DH96|O1312_DANRE	30.108	279	191	4	88	918	21	297	1.84e-31	123
11170	g11170.t2	sp|B3DH96|O1312_DANRE	30.233	258	176	4	37	804	42	297	4.18e-29	116
11171	g11171.t2	sp|B3DH96|O1312_DANRE	27.703	296	204	7	49	927	2	290	1.6e-10	65.1
11172	g11172.t2	sp|Q9ER26|KCNS2_RAT	62.558	430	160	1	1	1290	1	429	6.93e-178	511
11173	g11173.t2	sp|Q802A6|STK4_SQUAC	76.829	492	106	6	16	1476	3	491	0	729
11174	g11174.t2	sp|P80977|CX6C1_THUOB	85.526	76	11	0	1	228	1	76	5.48e-35	116
11175	g11175.t2	sp|O18920|ANGP1_BOVIN	60.484	372	142	2	1	1104	127	497	3.42e-158	456
11176	g11176.t1	sp|O35460|ANGP1_RAT	43.678	87	41	1	172	432	34	112	5.88e-17	79.7
11177	g11177.t4	sp|Q6ZQ38|CAND1_MOUSE	65.419	1229	410	5	1	3681	1	1216	0	1568
11178	g11178.t2	sp|Q5XFW8|SEC13_RAT	86.957	322	40	2	1	960	1	322	0	588
11179	g11179.t2	sp|Q13609|DNSL3_HUMAN	43.346	263	146	2	1	780	21	283	2.04e-68	219
11180	g11180.t3	sp|Q5NVP3|F107A_PONAB	59.504	121	45	2	214	576	27	143	1.09e-27	104
11181	g11181.t2	sp|Q9DD48|MKRN2_SERQU	74.528	424	85	5	1	1206	1	423	0	597
11182	g11182.t2	sp|H3BPM6|MKROS_HUMAN	43.192	213	119	1	115	753	5	215	5.56e-69	215
11183	g11183.t2	sp|Q5M954|SEN2_RAT	58.095	210	74	3	559	1152	256	463	1.05e-73	239
11184	g11184.t2	sp|Q14498|RBM39_HUMAN	81.566	396	67	2	328	1503	137	530	0	603
11185	g11185.t2	sp|Q5RA52|PDP1_PONAB	52.5	480	208	8	103	1533	64	526	3.42e-153	451
11186	g11186.t2	sp|Q9ULR0|ISY1_HUMAN	78.596	285	55	2	1	840	1	284	6.11e-147	416
11187	g11187.t2	sp|Q9BXW7|HDHD5_HUMAN	51.444	381	171	4	61	1185	48	420	4.39e-132	388
11188	g11188.t2	sp|A0A0R4IKJ1|CAPAM_DANRE	76.814	703	139	8	1	2064	1	694	0	1071
11189	g11189.t2	sp|Q9H147|TDIF1_HUMAN	65.603	282	92	4	79	909	37	318	3.03e-128	371
11190	g11190.t2	sp|P52435|RPB11_HUMAN	94.872	117	6	0	1	351	1	117	5.4e-80	233
11191	g11191.t2	sp|P56616|UBE2C_XENLA	74.138	174	43	1	1	522	1	172	1.42e-89	262
11192	g11192.t2	sp|Q504F3|R9BP_DANRE	48.98	245	120	3	1	735	1	240	1.54e-60	194
11193	g11193.t2	sp|D2H788|RN182_AILME	48.76	242	105	5	97	804	16	244	2.65e-54	179
11194	g11194.t2	sp|Q9PV94|RSMB_CHICK	98	150	3	0	187	636	1	150	3.29e-68	215
11195	g11195.t2	sp|P10619|PPGB_HUMAN	68.86	456	138	2	49	1413	28	480	0	652
11196	g11196.t2	sp|Q86X10|RLGPB_HUMAN	42.876	1544	624	34	7	4074	13	1486	0	976
11197	g11197.t4	sp|O88943|KCNQ2_RAT	69.223	939	152	18	1	2682	1	847	0	1172
11198	g11198.t3	sp|Q96GQ7|DDX27_HUMAN	69.415	752	210	8	1	2214	1	746	0	750
11199	g11199.t2	sp|P55058|PLTP_HUMAN	54.088	477	217	1	76	1500	17	493	0	566
11200	g11200.t2	sp|Q02974|KHK_RAT	67.23	296	97	0	70	957	2	297	4.08e-149	424
11201	g11201.t2	sp|Q13609|DNSL3_HUMAN	44.656	262	144	1	1	783	21	282	8.85e-78	249
11202	g11202.t1	sp|P31722|C1QC_RAT	45.614	171	92	1	202	711	72	242	2.42e-31	118
11203	g11203.t2	sp|P14106|C1QB_MOUSE	37.559	213	110	9	118	717	47	249	1.76e-26	106
11204	g11204.t1	sp|A0A1B0GUX0|SMIP1_HUMAN	39.024	82	47	2	301	546	88	166	0.000134	44.3
11205	g11205.t3	sp|Q80X90|FLNB_MOUSE	71.941	2623	707	13	1	7845	1	2602	0	3676
11206	g11206.t13	sp|Q14BN4|SLMAP_HUMAN	60.219	915	270	12	82	2808	1	827	0	886
11207	g11207.t2	sp|Q8IWF6|DEN6A_HUMAN	80.251	557	109	1	148	1815	52	608	0	849
11208	g11208.t2	sp|P02742|CRP_RABIT	26.404	178	103	6	397	876	50	217	4.26e-07	53.9
11209	g11209.t2	sp|P51823|ARF2_ORYSJ	67.222	180	58	1	1	537	1	180	2.89e-86	254
11210	g11210.t2	sp|Q9UKG1|DP13A_HUMAN	75.398	691	162	5	1	2058	1	688	0	1014
11211	g11211.t2	sp|Q8QHJ9|I17RD_DANRE	60.719	779	234	12	22	2334	11	725	0	804
11212	g11212.t1	sp|Q9N0A8|ARHG3_MACFA	63.261	509	145	6	139	1638	8	483	0	614
11213	g11213.t1	sp|Q9UK61|TASOR_HUMAN	42.83	530	276	7	220	1740	89	614	1.46e-112	400
11214	g11214.t1	sp|Q6NS45|CCD66_MOUSE	28.571	784	406	26	466	2442	144	898	3.31e-23	110
11215	g11215.t2	sp|Q9ESM0|IP6K1_RAT	73.262	374	76	3	91	1170	24	387	4.13e-179	513
11216	g11216.t2	sp|Q9UJX0|OSGI1_HUMAN	53.498	486	190	6	34	1473	15	470	9.16e-149	437
11217	g11217.t2	sp|P08099|OPS2_DROME	27.119	118	80	3	439	786	158	271	1.7	33.9
11218	g11218.t2	sp|Q9UPQ4|TRI35_HUMAN	34.115	469	269	10	4	1323	12	469	2.77e-62	213
11219	g11219.t2	sp|Q9NZU5|LMCD1_HUMAN	51.917	339	145	5	427	1443	22	342	1.38e-119	358
11220	g11220.t2	sp|Q6DIH3|MCM2_XENTR	89.793	725	73	1	493	2667	161	884	0	1378
11221	g11221.t2	sp|Q9NZ53|PDXL2_HUMAN	56.122	196	86	0	1381	1968	377	572	8.34e-63	223
11222	g11222.t2	sp|Q9IB61|BLCAP_DANRE	94.253	87	5	0	1	261	1	87	2.6e-46	145
11223	g11223.t2	sp|Q5EB20|RIPR3_DANRE	53.399	1015	416	20	1	2985	1	978	0	951
11224	g11224.t3	sp|Q8TD26|CHD6_HUMAN	73.55	1535	318	16	718	5319	170	1617	0	2196
11225	g11225.t2	sp|Q6UXX9|RSPO2_HUMAN	43.902	205	103	4	1	600	1	198	1.93e-53	176
11226	g11226.t6	sp|O14522|PTPRT_HUMAN	79.973	1488	222	7	88	4551	30	1441	0	2420
11227	g11227.t2	sp|Q92820|GGH_HUMAN	53.497	286	133	0	100	957	33	318	5.17e-106	315
11228	g11228.t2	sp|A8E0R9|GRIP2_XENLA	74.705	933	206	10	1	2760	1	916	0	1328
11229	g11229.t2	sp|P31643|SC6A6_RAT	78.981	628	123	3	1	1878	1	621	0	941
11230	g11230.t2	sp|P62311|LSM3_MOUSE	95.098	102	5	0	1	306	1	102	3.01e-52	162
11231	g11231.t2	sp|Q8BUZ1|ABRA_MOUSE	39.474	380	179	10	37	1068	9	373	1.43e-78	248
11232	g11232.t1	sp|P60191|RIMS4_MOUSE	80.812	271	50	1	1	813	1	269	1.74e-158	444
11233	g11233.t2	sp|Q6UFZ9|143B1_ONCMY	91.393	244	21	0	1	732	1	244	4.41e-166	461
11234	g11234.t2	sp|Q15785|TOM34_HUMAN	52.381	294	138	1	19	900	6	297	1.83e-94	285
11235	g11235.t2	sp|O43548|TGM5_HUMAN	39.861	720	408	10	52	2178	11	716	1.11e-168	505
11236	g11236.t2	sp|A3KNI7|CCDB1_DANRE	65.698	344	118	0	1	1032	1	344	2.1e-160	455
11237	g11237.t3	sp|Q969W9|PMEPA_HUMAN	59.124	274	69	10	1	798	1	239	8.17e-55	183
11238	g11238.t2	sp|P05153|PCKGC_CHICK	76.122	624	147	2	1	1872	1	622	0	1010
11239	g11239.t1	sp|Q7T1N4|ASIC1_OPSTA	81.818	187	34	0	1	561	1	187	5.43e-112	332
11240	g11240.t2	sp|Q708S8|ASI1B_DANRE	64.574	223	77	2	7	675	2	222	7.6e-94	288
11241	g11241.t2	sp|Q7T1N4|ASIC1_OPSTA	69.962	526	130	5	61	1626	21	522	0	739
11242	g11242.t3	sp|Q96GM5|SMRD1_HUMAN	93.289	447	26	3	214	1542	69	515	0	796
11243	g11243.t2	sp|O57656|GPDA_TAKRU	81.766	351	64	0	4	1056	1	351	0	605
11244	g11244.t2	sp|Q8N5B7|CERS5_HUMAN	65.172	379	132	0	1	1137	9	387	5.97e-164	468
11245	g11245.t1	sp|A8E7D3|COX14_DANRE	65	60	19	1	1	174	1	60	3.34e-21	80.5
11246	g11246.t2	sp|A8E7D2|BN3D2_DANRE	65.021	243	79	2	37	747	12	254	1.86e-98	291
11247	g11247.t2	sp|Q8VI02|PP4R1_RAT	73.414	331	88	0	1903	2895	605	935	2.79e-152	478
11248	g11248.t2	sp|P35285|RB22A_MOUSE	86.598	194	26	0	1	582	1	194	6.08e-126	355
11249	g11249.t2	sp|A2VDZ9|VAPB_BOVIN	73.894	226	54	2	1	663	1	226	2.87e-112	325
11250	g11250.t2	sp|Q8NCL9|APCDL_HUMAN	52.57	428	179	4	160	1392	37	457	4.24e-141	418
11251	g11251.t2	sp|Q1JPZ3|SRC_DANRE	85.844	551	59	7	1	1647	1	534	0	951
11252	g11252.t2	sp|Q9NQG1|MANBL_HUMAN	60.811	74	28	1	1	222	1	73	4.45e-25	92.4
11253	g11253.t2	sp|Q60591|NFAC2_MOUSE	47.469	731	300	24	25	2088	21	710	9.85e-165	507
11254	g11254.t2	sp|Q07973|CP24A_HUMAN	67.728	471	150	2	133	1539	44	514	0	696
11255	g11255.t1	sp|Q9LUM0|FAB1B_ARATH	31.429	35	24	0	90	194	61	95	1.4	30
11256	g11256.t1	sp|P03554|POL_CAMVS	25.366	205	122	9	2623	3237	233	406	0.16	40.8
11257	g11257.t2	sp|Q9UHF3|NAT8B_HUMAN	35.859	198	110	4	13	582	6	194	3.09e-27	107
11258	g11258.t2	sp|Q7UWB7|DXS_RHOBA	36.842	57	33	2	369	202	10	64	0.8	34.7
11259	g11259.t4	sp|Q9H2X9|S12A5_HUMAN	73.754	1124	272	7	40	3402	36	1139	0	1573
11260	g11260.t5	sp|Q9HCD5|NCOA5_HUMAN	50.398	502	164	21	526	1851	103	579	9.42e-108	339
11261	g11261.t2	sp|Q1LXK4|M10B1_DANRE	47.826	1012	485	17	31	2988	18	1012	0	880
11262	g11262.t2	sp|P61589|RHOA_RAT	86.528	193	26	0	1	579	1	193	1.24e-125	355
11263	g11263.t2	sp|Q3UYC0|PPM1H_MOUSE	59.283	474	169	5	112	1467	35	506	0	573
11264	g11264.t1	sp|Q8N3H0|TAFA2_HUMAN	72.727	132	33	2	106	498	1	130	8.72e-60	185
11265	g11265.t2	sp|Q03064|MOT1_CRILO	70.502	478	117	1	1	1362	1	478	0	647
11266	g11266.t1	sp|Q15431|SYCP1_HUMAN	27.826	575	325	14	10	1509	200	759	3.24e-24	112
11267	g11267.t1	sp|Q9SY69|PPR29_ARATH	36	50	28	2	133	282	25	70	0.41	32.7
11268	g11268.t2	sp|Q3ZMH1|SC5A8_DANRE	70.704	611	171	6	1	1821	1	607	0	797
11269	g11269.t2	sp|Q9H936|GHC1_HUMAN	70.679	324	84	2	1	966	1	315	3.42e-163	461
11270	g11270.t2	sp|Q9N0J9|CD81_SAGOE	47.619	231	100	5	10	639	3	233	5.93e-50	165
11271	g11271.t2	sp|P34129|NGF_XIPMA	85.279	197	26	1	1	591	1	194	5.48e-119	338
11272	g11272.t2	sp|P16390|KCNA3_MOUSE	81.59	478	64	7	187	1551	52	528	0	637
11273	g11273.t2	sp|P16389|KCNA2_HUMAN	90	500	47	3	1	1494	1	499	0	780
11274	g11274.t2	sp|Q7T199|KCA10_CHICK	70.085	468	127	5	277	1677	58	513	7.81e-173	502
11275	g11275.t2	sp|Q9BZR8|B2L14_HUMAN	27.619	105	70	2	703	1014	206	305	5.77e-06	51.2
11276	g11276.t2	sp|P02401|RLA2_RAT	79.032	62	13	0	1	186	1	62	1.72e-20	82.8
11277	g11277.t2	sp|Q9VB98|Y5521_DROME	44.444	27	13	1	247	321	293	319	8.3	29.6
11278	g11278.t1	sp|P49892|AA1R_CHICK	55.592	304	127	3	34	921	9	312	7.5e-100	300
11279	g11279.t2	sp|O00294|TULP1_HUMAN	71.483	263	74	1	733	1518	280	542	6.2e-141	419
11280	g11280.t5	sp|Q90701|TEAD3_CHICK	70.996	462	81	7	355	1716	17	433	0	580
11281	g11281.t2	sp|O70572|NSMA_MOUSE	52.744	328	145	5	25	1002	9	328	3.78e-118	354
11282	g11282.t2	sp|P97350|PKP1_MOUSE	41.737	472	260	6	781	2172	250	714	2.13e-95	315
11283	g11283.t2	sp|P02642|TNNT2_CHICK	68.584	226	59	4	46	690	59	283	3.27e-70	220
11284	g11284.t2	sp|Q9NS23|RASF1_HUMAN	58.909	275	102	3	43	834	70	344	1.33e-104	311
11285	g11285.t2	sp|Q9WVF8|TUSC2_MOUSE	65.455	110	35	2	1	324	1	109	3.33e-45	145
11286	g11286.t2	sp|Q9Z2Q3|HYAL2_RAT	49.333	450	220	3	34	1368	8	454	5.06e-162	469
11287	g11287.t2	sp|Q5E985|HYAL1_BOVIN	48.03	406	206	3	163	1380	46	446	8.2e-130	386
11288	g11288.t2	sp|Q9NY47|CA2D2_HUMAN	69.463	1061	312	6	85	3240	59	1116	0	1489
11289	g11289.t2	sp|Q6DGG1|ABHEB_RAT	58.962	212	83	3	1	633	1	209	1.55e-77	234
11290	g11290.t2	sp|P26927|HGFL_HUMAN	57.041	703	283	7	49	2127	18	711	0	843
11291	g11291.t2	sp|Q8BWR4|UBP40_MOUSE	44.828	29	16	0	84	170	690	718	3.2	30.8
11292	g11292.t2	sp|Q8BGK9|CC018_MOUSE	61.404	114	36	2	187	507	52	164	1.64e-31	114
11293	g11293.t2	sp|Q6PH57|GBB1_DANRE	98.824	340	4	0	1	1020	1	340	0	697
11294	g11294.t4	sp|Q28F51|TADBP_XENTR	74.74	384	81	6	1	1119	1	379	1.02e-164	471
11295	g11295.t2	sp|Q8N2Z9|CENPS_HUMAN	64.444	90	32	0	25	294	16	105	9.71e-37	125
11296	g11296.t2	sp|Q9EPC5|RET7_MOUSE	67.669	133	43	0	1	399	1	133	8.2e-69	206
11297	g11297.t2	sp|B4SBG6|DEF_PELPB	38.636	44	20	2	135	13	79	118	0.56	33.5
11298	g11298.t2	sp|Q8CFX1|G6PE_MOUSE	55.35	757	332	2	115	2367	33	789	0	868
11299	g11299.t2	sp|Q1KL86|EPHA2_MACFA	56.392	970	390	13	55	2916	22	974	0	1025
11300	g11300.t1	sp|Q66JN8|CPLN2_DANRE	68.085	235	73	2	16	720	4	236	8.8e-119	342
11301	g11301.t3	sp|Q8BWA8|ARHGJ_MOUSE	37.746	355	207	5	643	1668	347	700	1.45e-62	223
11302	g11302.t3	sp|Q6TH22|DDI2_DANRE	83.051	413	62	1	1	1239	1	405	0	602
11303	g11303.t1	sp|O08712|TR11B_MOUSE	33.588	131	77	4	25	387	8	138	4.65e-12	66.2
11304	g11304.t2	sp|Q6NZW8|AR8BA_DANRE	97.849	186	4	0	1	558	1	186	2.8e-135	379
11305	g11305.t2	sp|Q92611|EDEM1_HUMAN	70.091	662	169	6	1	1914	1	657	0	888
11306	g11306.t2	sp|P20612|GNAT1_MOUSE	92.286	350	27	0	1	1050	1	350	0	644
11307	g11307.t3	sp|O88632|SEM3F_MOUSE	68.742	787	242	3	1	2355	1	785	0	1103
11308	g11308.t2	sp|P52756|RBM5_HUMAN	36.42	324	128	9	2692	3660	457	703	1.58e-40	166
11309	g11309.t2	sp|Q9YGM4|CAMKV_TAKRU	85.151	431	41	4	1	1257	1	420	0	665
11310	g11310.t2	sp|Q62190|RON_MOUSE	39.926	1345	732	24	100	4041	41	1340	0	928
11311	g11311.t1	sp|P22314|UBA1_HUMAN	56.323	1028	421	9	1	3033	41	1057	0	1130
11312	g11312.t2	sp|F1QPR4|INK1B_DANRE	66.881	311	77	8	1	924	1	288	5.17e-137	392
11313	g11313.t2	sp|P04897|GNAI2_RAT	91.831	355	29	0	1	1065	1	355	0	665
11314	g11314.t3	sp|Q9DCP2|S38A3_MOUSE	68.665	517	143	5	7	1545	4	505	0	669
11315	g11315.t4	sp|A4IGK4|RBM5_XENTR	61.965	865	280	16	1	2529	1	838	0	823
11316	g11316.t2	sp|Q6IQ86|BRK1_DANRE	100	75	0	0	1	225	1	75	9.89e-51	156
11317	g11317.t1	sp|Q8MJ14|GPX1_PIG	67.857	140	45	0	1	420	62	201	8.17e-71	214
11318	g11318.t1	sp|Q4AEH7|GPX2_SAPAP	48.276	29	15	0	1	87	1	29	0.067	31.6
11319	g11319.t2	sp|E9Q137|TX264_MOUSE	45.413	218	117	2	73	723	27	243	7.2e-57	189
11320	g11320.t2	sp|Q14BI2|GRM2_MOUSE	70.526	855	243	4	127	2676	22	872	0	1240
11321	g11321.t1	sp|Q91WM3|U3IP2_MOUSE	69.598	398	121	0	232	1425	74	471	0	576
11322	g11322.t2	sp|Q8SYK5|INSV_DROME	30.435	138	86	5	406	810	227	357	1.62e-05	49.7
11323	g11323.t2	sp|Q91178|GPRX_ORYLA	58.701	431	166	7	1	1272	1	426	2.08e-151	439
11324	g11324.t2	sp|Q2QLF3|CAV2_PANTR	38.562	153	90	2	106	555	11	162	1.6e-33	120
11325	g11325.t2	sp|Q90334|ITR_CATCO	70.743	417	94	4	1	1248	1	390	0	547
11326	g11326.t1	sp|O43295|SRGP3_HUMAN	75.626	1038	207	10	1	3018	1	1024	0	1526
11327	g11327.t2	sp|F1RE08|PTGIS_DANRE	54.989	471	198	4	55	1455	19	479	0	541
11328	g11328.t1	sp|Q14721|KCNB1_HUMAN	67.215	851	216	17	106	2514	5	840	0	1060
11329	g11329.t5	sp|O95793|STAU1_HUMAN	74.067	509	124	5	490	2010	74	576	0	648
11330	g11330.t4	sp|Q86U86|PB1_HUMAN	65.901	1698	503	22	13	4920	3	1686	0	2093
11331	g11331.t1	sp|Q63450|KCC1A_RAT	82.507	343	52	2	1	1008	1	342	0	588
11332	g11332.t1	sp|Q810F4|FAM3C_RAT	51.429	175	85	0	136	660	50	224	3.91e-59	189
11333	g11333.t1	sp|Q9C0G6|DYH6_HUMAN	37.037	27	17	0	100	180	4007	4033	3.7	29.3
11334	g11334.t3	sp|Q6P2K3|CF20D_MOUSE	47.744	266	131	4	1	786	1	262	7.51e-66	234
11335	g11335.t2	sp|P23470|PTPRG_HUMAN	80.785	713	108	2	2173	4224	733	1445	0	1142
11336	g11336.t6	sp|Q80TJ1|CAPS1_MOUSE	85.576	1241	165	5	250	3969	118	1345	0	2202
11337	g11337.t1	sp|Q8BGN8|SYNPR_MOUSE	59.292	226	92	0	1	678	1	226	6.68e-91	274
11338	g11338.t2	sp|P32311|OPSG1_CARAU	78.947	323	68	0	28	996	2	324	1.81e-169	478
11339	g11339.t2	sp|P87366|OPSG_ORYLA	87.768	327	40	0	1	981	1	327	0	568
11340	g11340.t1	sp|P31646|S6A13_RAT	61.565	588	221	1	34	1797	10	592	0	725
11341	g11341.t2	sp|P31646|S6A13_RAT	65.646	588	197	2	4	1767	10	592	0	795
11342	g11342.t2	sp|Q13451|FKBP5_HUMAN	59.62	421	170	0	1	1263	1	421	0	549
11343	g11343.t2	sp|P84104|SRSF3_MOUSE	94.118	85	4	1	16	267	1	85	6.52e-53	168
11344	g11344.t2	sp|Q5XGG2|TRUB2_XENTR	54.77	283	125	2	22	867	8	288	1.77e-97	294
11345	g11345.t2	sp|Q7T012|HDHD3_DANRE	60.669	239	93	1	7	720	2	240	3.13e-106	310
11346	g11346.t1	sp|P98135|TGFA_SHEEP	62.5	88	33	0	379	642	35	122	8.47e-31	114
11347	g11347.t1	sp|Q9BYW1|GTR11_HUMAN	54.752	484	215	1	40	1479	13	496	0	546
11348	g11348.t2	sp|Q9BYW1|GTR11_HUMAN	41.365	469	274	1	31	1434	11	479	8.44e-124	373
11349	g11349.t1	sp|Q5NBY9|PATZ1_MOUSE	55.51	735	246	16	1	2106	1	687	0	712
11350	g11350.t2	sp|Q9EST3|4ET_MOUSE	51.33	1015	397	28	1	2853	1	982	0	683
11351	g11351.t2	sp|A9CB34|SFI1_PAPAN	28.218	1173	762	8	100	3378	62	1234	1.65e-96	338
11352	g11352.t2	sp|P80426|TRFE1_SALSA	32.517	735	406	23	64	2217	25	686	8.02e-120	378
11353	g11353.t2	sp|Q8R216|SIR4_MOUSE	69.504	282	86	0	73	918	29	310	4.14e-145	414
11354	g11354.t2	sp|B5XBP5|CA074_SALSA	50.929	269	125	4	1	789	1	268	1.63e-72	226
11355	g11355.t2	sp|Q6PBU7|UQCC2_DANRE	83.206	131	19	3	1	390	1	129	5.42e-75	221
11356	g11356.t2	sp|P16257|TSPO_RAT	53.797	158	73	0	4	477	5	162	9.63e-60	186
11357	g11357.t2	sp|Q8C180|FRS2_MOUSE	43.265	631	213	17	1	1827	1	508	2.84e-121	372
11358	g11358.t1	sp|P31646|S6A13_RAT	64.229	506	172	3	16	1515	5	507	0	620
11359	g11359.t3	sp|Q9D0W5|PPIL1_MOUSE	84.568	162	25	0	1	486	1	162	5.75e-97	280
11360	g11360.t2	sp|A5PJX7|S6A13_BOVIN	58.065	155	65	0	7	471	12	166	4.38e-61	201
11361	g11361.t2	sp|P51913|ENOA_CHICK	88.453	433	50	0	1	1299	1	433	0	762
11362	g11362.t3	sp|Q9P2R6|RERE_HUMAN	68.632	475	116	7	2167	3495	1091	1564	2.08e-144	477
11363	g11363.t1	sp|Q149B8|PERM1_MOUSE	50.943	53	26	0	2398	2556	739	791	0.000268	48.5
11364	g11364.t2	sp|Q96HA4|CA159_HUMAN	42.537	134	73	2	94	483	65	198	5.7e-25	103
11365	g11365.t1	sp|Q8IYA8|IHO1_HUMAN	30.049	203	117	7	10	552	5	204	1.05e-15	83.2
11366	g11366.t2	sp|Q3ZB90|KBTBC_DANRE	76.045	622	146	1	1	1857	1	622	0	1002
11367	g11367.t1	sp|Q8CIW6|S26A6_MOUSE	54.301	558	241	3	28	1701	31	574	0	548
11368	g11368.t2	sp|Q9NXG6|P4HTM_HUMAN	58.676	438	167	2	106	1419	54	477	5.38e-170	492
11369	g11369.t1	sp|Q90339|MYSS_CYPCA	90.331	1934	183	3	10	5802	3	1935	0	3270
11370	g11370.t1	sp|Q90339|MYSS_CYPCA	90.134	1936	188	2	7	5811	2	1935	0	3323
11371	g11371.t1	sp|Q90339|MYSS_CYPCA	89.87	997	97	3	7	2988	2	997	0	1814
11372	g11372.t1	sp|Q90339|MYSS_CYPCA	93.211	928	63	0	1	2784	1008	1935	0	1462
11373	g11373.t2	sp|Q6PHS9|CA2D2_MOUSE	65.762	1069	345	9	22	3183	60	1122	0	1407
11374	g11374.t2	sp|Q6AYS7|ACY1A_RAT	64.516	403	143	0	49	1257	6	408	0	561
11375	g11375.t2	sp|Q1LV46|ABHEA_DANRE	72.388	268	71	1	1	795	2	269	1.58e-129	371
11376	g11376.t2	sp|Q12891|HYAL2_HUMAN	48.97	437	213	4	52	1344	11	443	1.5e-154	451
11377	g11377.t2	sp|Q9WVF8|TUSC2_MOUSE	69.369	111	33	1	1	333	1	110	3.46e-49	155
11378	g11378.t2	sp|Q99MK9|RASF1_MOUSE	52.571	350	142	5	13	1053	6	334	4.22e-117	345
11379	g11379.t2	sp|Q5E965|C56D2_BOVIN	51.852	216	104	0	22	669	6	221	5.33e-56	181
11380	g11380.t4	sp|A4IHD2|ARIP4_XENTR	60.376	1383	436	23	382	4449	99	1396	0	1515
11381	g11381.t2	sp|A1L2G3|BAP1_DANRE	75.494	759	147	12	7	2181	2	755	0	1077
11382	g11382.t2	sp|O88778|BSN_RAT	46.296	1188	444	41	3280	6531	2523	3620	0	714
11383	g11383.t2	sp|O15083|ERC2_HUMAN	76.364	935	155	14	127	2916	42	915	0	1196
11384	g11384.t2	sp|Q5EA46|CREL1_BOVIN	56.25	208	87	2	127	750	217	420	9.04e-79	246
11385	g11385.t3	sp|Q8NAC3|I17RC_HUMAN	24.39	328	195	17	52	942	94	399	7.14e-05	49.7
11386	g11386.t1	sp|C6A238|TRUA_THESM	35.417	48	30	1	49	189	164	211	5.9	29.6
11387	g11387.t3	sp|Q61704|ITIH3_MOUSE	48.814	590	286	6	73	1797	41	629	0	558
11388	g11388.t5	sp|Q3UH66|WNK2_MOUSE	69.396	513	111	6	340	1749	36	545	0	712
11389	g11389.t2	sp|A0A0R4IDX9|NINJ1_DANRE	69.231	143	43	1	1	429	1	142	5.02e-43	142
11390	g11390.t2	sp|Q58D91|CAR19_BOVIN	40.23	174	97	4	10	519	5	175	7.59e-30	111
11391	g11391.t2	sp|Q921C5|BICD2_MOUSE	67.289	804	248	7	10	2391	6	804	0	978
11392	g11392.t2	sp|P29401|TKT_HUMAN	71.955	624	174	1	1	1872	1	623	0	926
11393	g11393.t4	sp|O73700|CAC1D_CHICK	75.427	1347	262	17	2419	6306	862	2190	0	1816
11394	g11394.t2	sp|O42266|OPSP_ICTPU	54.518	332	147	1	31	1014	14	345	1.11e-132	385
11395	g11395.t2	sp|Q8IZS8|CA2D3_HUMAN	74.364	1022	227	5	415	3438	68	1068	0	1541
11396	g11396.t1	sp|Q8SHP7|NU5M_HYPJE	32.632	95	51	6	238	504	382	469	6.1	32.7
11397	g11397.t2	sp|P15308|B4_XENLA	41.096	146	78	3	1	423	1	143	9.91e-19	86.3
11398	g11398.t2	sp|Q69ZZ6|TMCC1_MOUSE	66.071	672	184	11	1	1953	1	649	0	682
11399	g11399.t2	sp|Q7T3C7|RT4I1_DANRE	30.159	63	42	1	547	735	53	113	0.95	36.2
11400	g11400.t2	sp|Q6PE13|PRRT3_MOUSE	34.63	257	145	5	514	1278	438	673	2.73e-16	87
11401	g11401.t2	sp|Q2TAL8|QRIC1_HUMAN	65.421	535	154	7	679	2196	222	754	0	632
11402	g11402.t2	sp|Q6DBR0|RUSD4_DANRE	56.125	351	146	5	94	1134	9	355	2.33e-128	376
11403	g11403.t2	sp|Q6NV31|WDR82_DANRE	72.611	314	85	1	1	942	1	313	2.44e-168	473
11404	g11404.t1	sp|Q9Z0P5|TWF2_MOUSE	64.674	368	111	1	1	1104	1	349	2.31e-174	491
11405	g11405.t2	sp|Q2HJ53|CISH_BOVIN	49.223	193	86	3	82	630	62	252	4.6e-53	174
11406	g11406.t2	sp|Q6DHM9|RHOAB_DANRE	92.228	193	15	0	1	579	1	193	1.16e-134	377
11407	g11407.t2	sp|Q9BTV4|TMM43_HUMAN	55.867	392	167	2	40	1209	13	400	1.59e-133	391
11408	g11408.t2	sp|P50395|GDIB_HUMAN	65.982	438	148	1	4	1314	3	440	0	582
11409	g11409.t2	sp|A1L1F1|NDUF3_DANRE	61.875	160	56	2	22	498	5	160	8.32e-66	202
11410	g11410.t2	sp|Q9ESJ4|SPN90_MOUSE	69.565	414	118	2	967	2205	303	709	0	562
11411	g11411.t2	sp|O43772|MCAT_HUMAN	80.066	301	60	0	1	903	1	301	0	512
11412	g11412.t2	sp|P00515|KAP2_BOVIN	65.835	401	126	6	1	1185	1	396	1.28e-175	498
11413	g11413.t3	sp|Q96T58|MINT_HUMAN	47.356	1286	503	37	964	4359	326	1591	0	845
11414	g11414.t2	sp|Q5REN1|FBLI1_PONAB	57.672	189	79	1	592	1158	181	368	1.69e-75	242
11415	g11415.t2	sp|Q5XG04|TMM82_XENLA	43.667	300	158	3	70	969	22	310	2.54e-36	137
11416	g11416.t2	sp|Q6PH61|S2534_DANRE	76.817	289	67	0	67	933	27	315	5.64e-142	406
11417	g11417.t2	sp|Q6P3S6|FBX42_HUMAN	65.158	729	190	10	34	2097	12	717	0	828
11418	g11418.t2	sp|Q504E7|SZRD1_DANRE	64.583	144	51	0	49	480	17	160	2.67e-38	131
11419	g11419.t2	sp|Q5R630|NECP1_PONAB	57.818	275	95	4	1	762	1	275	2.97e-102	301
11420	g11420.t4	sp|Q5TZA2|CROCC_HUMAN	45.813	2054	1001	16	40	6030	15	2013	0	906
11421	g11421.t2	sp|P55001|MFAP2_HUMAN	58.491	159	46	3	10	426	6	164	9.05e-46	150
11422	g11422.t2	sp|A5PL98|SDHB_DANRE	87.943	282	31	3	1	846	1	279	1.01e-178	496
11423	g11423.t1	sp|Q5U4Z8|RM20_XENLA	74.815	135	34	0	115	519	12	146	1.38e-70	213
11424	g11424.t2	sp|Q6NVR9|ATAD3_XENTR	83.904	584	92	1	1	1746	1	584	0	966
11425	g11425.t2	sp|Q6PC19|SSU72_DANRE	92.268	194	15	0	1	582	1	194	5.43e-137	384
11426	g11426.t2	sp|A2A9Q0|FND10_MOUSE	43.204	206	81	6	253	843	34	212	7.25e-45	154
11427	g11427.t1	sp|Q0WPF2|PCFS4_ARATH	30.357	56	39	0	46	213	187	242	0.36	32
11428	g11428.t2	sp|A0A0R4IP11|ORA4_DANRE	74.927	343	83	2	1	1029	1	340	1.58e-166	471
11429	g11429.t2	sp|A0A0R4IP11|ORA4_DANRE	42.424	264	149	2	493	1278	45	307	1.13e-66	219
11430	g11430.t3	sp|E7FF10|VWA1_DANRE	45.299	468	218	8	178	1497	46	503	4.86e-96	303
11431	g11431.t2	sp|Q75EE0|DRE2_EREGS	32.727	55	37	0	4	168	218	272	1.8	33.1
11432	g11432.t2	sp|Q6NZ13|NBL1_DANRE	74.847	163	37	1	19	507	2	160	5.52e-83	246
11433	g11433.t2	sp|Q5TGZ0|MIC10_HUMAN	69.863	73	22	0	7	225	4	76	1.25e-37	123
11434	g11434.t2	sp|P14315|CAPZB_CHICK	95.971	273	11	0	1	819	1	273	0	548
11435	g11435.t2	sp|Q9HCU4|CELR2_HUMAN	66.222	2774	858	21	757	8976	179	2907	0	3576
11436	g11436.t2	sp|Q4VSN2|DUSTY_TAKRU	86.249	909	122	3	1	2724	1	907	0	1582
11437	g11437.t2	sp|Q9H093|NUAK2_HUMAN	58.909	623	191	17	58	1809	27	623	0	645
11438	g11438.t2	sp|P30279|CCND2_HUMAN	44.643	280	145	4	55	873	11	287	8.91e-59	193
11439	g11439.t2	sp|Q13895|BYST_HUMAN	76.596	423	84	8	73	1314	21	437	0	632
11440	g11440.t2	sp|Q6DBX1|MED20_DANRE	82.547	212	36	1	1	633	1	212	4.02e-133	375
11441	g11441.t2	sp|Q6P9L4|UBP49_MOUSE	59.629	701	212	11	1	2028	1	655	0	763
11442	g11442.t1	sp|Q80W04|TMCC2_MOUSE	71.926	488	98	7	193	1635	251	706	1.57e-156	466
11443	g11443.t2	sp|P38936|CDN1A_HUMAN	37.255	153	82	4	187	618	16	163	5.12e-19	83.6
11444	g11444.t2	sp|P84104|SRSF3_MOUSE	96.703	91	2	1	1	270	1	91	3.11e-58	182
11445	g11445.t2	sp|Q96HN2|SAHH3_HUMAN	90.505	495	47	0	166	1650	117	611	0	887
11446	g11446.t2	sp|Q803T2|STRP1_DANRE	89.122	809	85	2	28	2448	6	813	0	1353
11447	g11447.t1	sp|Q99PP9|TRI16_MOUSE	29.318	440	291	10	331	1641	122	544	1.71e-47	177
11448	g11448.t2	sp|Q3AD37|GATC_CARHZ	31.373	51	30	2	160	23	31	81	8.9	30
11449	g11449.t2	sp|Q8BJI1|S6A17_MOUSE	74.1	722	184	3	1	2160	1	721	0	1025
11450	g11450.t2	sp|Q96T37|RBM15_HUMAN	63.333	450	121	10	331	1560	166	611	3.4e-174	531
11451	g11451.t2	sp|Q86WK6|AMGO1_HUMAN	46.717	396	195	5	52	1206	22	412	6.1e-100	310
11452	g11452.t2	sp|Q8C010|GPR61_MOUSE	56.876	429	132	12	136	1407	57	437	6.61e-122	366
11453	g11453.t2	sp|Q01433|AMPD2_HUMAN	78.129	759	163	2	1	2271	65	822	0	1168
11454	g11454.t1	sp|Q8TE67|ES8L3_HUMAN	34.899	596	368	11	106	1851	1	590	1.54e-94	305
11455	g11455.t2	sp|P97431|IRF6_MOUSE	62.551	494	150	6	1	1467	1	464	0	590
11456	g11456.t4	sp|Q5T0Z8|CF132_HUMAN	50	46	11	2	118	231	60	101	2	35.8
11457	g11457.t2	sp|Q6NUD0|MEP50_XENLA	52.308	325	153	2	25	999	1	323	8.66e-117	343
11458	g11458.t4	sp|Q86U86|PB1_HUMAN	68.443	1689	439	14	1	4794	1	1686	0	2180
11459	g11459.t2	sp|Q8AY73|XPO2_ORENI	96.601	971	33	0	118	3030	1	971	0	1907
11460	g11460.t2	sp|Q7T2D1|RD10B_DANRE	57.278	316	115	1	46	933	16	331	2.62e-134	387
11461	g11461.t1	sp|Q14721|KCNB1_HUMAN	66.08	852	218	14	1	2373	5	846	0	1040
11462	g11462.t2	sp|F1RE08|PTGIS_DANRE	53.196	485	217	4	1	1443	1	479	2.79e-180	516
11463	g11463.t2	sp|Q2T9W2|THUM3_BOVIN	59.735	452	162	5	139	1437	49	499	0	564
11464	g11464.t2	sp|O43295|SRGP3_HUMAN	83.853	1090	140	7	4	3174	3	1089	0	1766
11465	g11465.t2	sp|Q9QXK2|RAD18_MOUSE	43.939	396	173	10	16	1149	6	370	5.77e-90	287
11466	g11466.t1	sp|Q5SVZ6|ZMYM1_HUMAN	24.672	458	315	9	103	1419	439	885	1.18e-25	117
11467	g11467.t1	sp|Q90334|ITR_CATCO	81.167	377	69	2	1	1128	1	376	0	610
11468	g11468.t2	sp|P56539|CAV3_HUMAN	74.83	147	37	0	16	456	5	151	8.51e-81	238
11469	g11469.t1	sp|Q07E39|CAV2_NEONE	48.175	137	70	1	61	468	24	160	1.03e-42	142
11470	g11470.t2	sp|Q91178|GPRX_ORYLA	82.051	429	72	2	1	1275	1	428	0	690
11471	g11471.t2	sp|E1BSI0|PARP3_CHICK	58.904	511	196	8	55	1569	24	526	0	553
11472	g11472.t2	sp|Q14BI2|GRM2_MOUSE	73.09	851	223	4	145	2679	22	872	0	1304
11473	g11473.t2	sp|E9Q137|TX264_MOUSE	55.44	193	85	1	79	657	27	218	3.18e-69	221
11474	g11474.t2	sp|Q68Y81|FACD2_CHICK	54.3	1372	611	11	88	4179	37	1400	0	1324
11475	g11475.t1	sp|P07203|GPX1_HUMAN	73.05	141	38	0	1	423	59	199	4.24e-73	220
11476	g11476.t4	sp|B2GUZ1|UBP4_RAT	65.393	968	270	10	82	2943	11	927	0	1239
11477	g11477.t2	sp|Q7SXW4|EMC3_DANRE	95.785	261	11	0	1	783	1	261	0	517
11478	g11478.t4	sp|Q9DCP2|S38A3_MOUSE	73.263	475	117	4	184	1584	33	505	0	626
11479	g11479.t2	sp|P38400|GNAI2_CANLF	89.859	355	36	0	1	1065	1	355	0	672
11480	g11480.t2	sp|F1QR98|INK1A_DANRE	56.119	335	117	6	49	1044	1	308	6.05e-112	331
11481	g11481.t6	sp|Q63870|CO7A1_MOUSE	35.858	1241	763	22	70	3747	32	1254	0	717
11482	g11482.t2	sp|Q99680|GPR22_HUMAN	48.263	259	85	2	109	885	36	245	1.4e-57	202
11483	g11483.t2	sp|Q9UHH9|IP6K2_HUMAN	69.767	344	93	7	1	1020	1	337	1.17e-165	476
11484	g11484.t1	sp|Q90ZM2|S61A1_DANRE	97.269	476	13	0	1	1428	1	476	0	950
11485	g11485.t2	sp|Q6DEI8|MIA40_DANRE	67.606	142	40	2	1	408	1	142	2.14e-67	204
11486	g11486.t2	sp|Q8VC12|HUTU_MOUSE	77.778	675	149	1	1	2022	1	675	0	1025
11487	g11487.t2	sp|Q66H84|MAPK3_RAT	77.493	351	76	2	133	1185	35	382	0	580
11488	g11488.t1	sp|P70315|WASP_MOUSE	33.793	145	62	3	22	363	21	162	2.44e-12	70.9
11489	g11489.t1	sp|Q6DTY7|F264_MOUSE	80.822	438	84	0	190	1503	31	468	0	762
11490	g11490.t2	sp|Q641G7|ARPC4_XENLA	98.81	168	2	0	1	504	1	168	4.88e-120	338
11491	g11491.t2	sp|H9BW96|RAB7_EPICO	98.068	207	4	0	1	621	1	207	6.22e-153	425
11492	g11492.t2	sp|P12804|FGL2_MOUSE	49.388	245	123	1	505	1236	186	430	4.74e-82	261
11493	g11493.t2	sp|P23824|GATA2_CHICK	75.847	472	97	11	1	1383	1	466	0	582
11494	g11494.t2	sp|P57772|SELB_HUMAN	63.423	596	186	6	28	1731	4	595	0	664
11495	g11495.t2	sp|Q8AWW7|RUVB1_DANRE	95.175	456	22	0	1	1368	1	456	0	879
11496	g11496.t2	sp|Q05AX4|MSTN1_XENLA	47.368	76	40	0	1	228	1	76	9.97e-18	73.2
11497	g11497.t2	sp|Q0D2E8|RFT1_XENTR	65	540	187	1	1	1620	1	538	0	623
11498	g11498.t2	sp|Q5PU49|KPCD_CANLF	76.99	691	134	6	1	2049	1	674	0	1105
11499	g11499.t3	sp|Q6ZNL6|FGD5_HUMAN	49.897	974	423	20	1705	4527	521	1462	0	820
11500	g11500.t2	sp|Q6PII3|CC174_HUMAN	61.017	413	131	8	1	1182	1	402	9.19e-152	446
11501	g11501.t2	sp|Q93075|TATD2_HUMAN	63.838	271	97	1	1276	2088	492	761	2.24e-126	396
11502	g11502.t1	sp|Q9UVG6|VPS15_PICPA	45.161	31	17	0	181	273	170	200	0.8	32.3
11503	g11503.t2	sp|Q64259|VHL_RAT	51.748	143	68	1	28	453	27	169	2.29e-43	145
11504	g11504.t2	sp|O75132|ZBED4_HUMAN	40	65	32	2	7	180	281	345	0.001	45.1
11505	g11505.t2	sp|O77808|V2R_CANLF	50.161	311	147	5	49	960	31	340	2.05e-99	301
11506	g11506.t2	sp|G5ED66|PAX3H_CAEEL	26.136	88	63	2	7	264	29	116	2.9e-05	46.6
11507	g11507.t3	sp|Q68EH9|CRBN_DANRE	80.488	410	71	5	190	1404	26	431	0	685
11508	g11508.t2	sp|Q6AYD3|PA2G4_RAT	86.34	388	52	1	7	1167	5	392	0	612
11509	g11509.t1	sp|P21860|ERBB3_HUMAN	59.043	940	372	9	4	2805	49	981	0	1150
11510	g11510.t2	sp|P61207|ARF3_TAKRU	100	181	0	0	1	543	1	181	3.47e-133	373
11511	g11511.t2	sp|Q9D1M7|FKB11_MOUSE	53.285	137	63	1	61	468	21	157	7.5e-50	163
11512	g11512.t2	sp|P62856|RS26_RAT	96.471	85	3	0	49	303	17	101	1e-53	167
11513	g11513.t2	sp|Q8C208|IKZF4_MOUSE	58.072	415	160	6	28	1257	57	462	8.81e-141	423
11514	g11514.t2	sp|Q921J2|RHEB_MOUSE	76.63	184	43	0	1	552	1	184	4.11e-106	305
11515	g11515.t2	sp|P80385|AAKG1_RAT	85.902	305	43	0	61	975	22	326	0	545
11516	g11516.t2	sp|Q8BXP5|PANKY_MOUSE	50.958	261	126	1	148	924	20	280	6.15e-83	263
11517	g11517.t2	sp|Q86VW2|ARHGP_HUMAN	53.789	541	198	7	1	1611	1	493	0	540
11518	g11518.t1	sp|B1WAS2|HUNK_XENTR	27.907	86	55	2	16	258	417	500	5.5	32
11519	g11519.t2	sp|Q00973|B4GN1_HUMAN	59.426	488	187	5	139	1587	50	531	0	603
11520	g11520.t3	sp|Q13438|OS9_HUMAN	43.185	653	304	12	79	1929	31	652	5.5e-147	445
11521	g11521.t2	sp|Q7SYI5|C1GTB_DANRE	74.044	366	92	2	64	1155	1	365	0	571
11522	g11522.t2	sp|Q5M889|APOF_RAT	51.613	62	29	1	973	1155	150	211	1.32e-10	65.9
11523	g11523.t2	sp|Q19S50|STAT3_PIG	43.941	751	388	13	1	2160	1	749	0	570
11524	g11524.t2	sp|Q8CIM5|GPR84_MOUSE	50.895	391	177	2	19	1152	4	392	1.44e-106	322
11525	g11525.t3	sp|Q6AXX3|Z385D_RAT	42.759	435	187	12	1	1251	5	395	8.62e-81	257
11526	g11526.t2	sp|Q9HD90|NDF4_HUMAN	50.566	265	106	8	250	999	77	331	1.25e-60	200
11527	g11527.t3	sp|Q9PTU6|ENDOU_PAROL	66.351	422	100	4	1	1260	1	382	0	550
11528	g11528.t2	sp|B5X5B4|EFTS_SALSA	75.828	302	73	0	1	906	1	302	9.39e-163	458
11529	g11529.t2	sp|Q64119|MYL6_RAT	80.795	151	29	0	1	453	1	151	1.22e-88	258
11530	g11530.t4	sp|Q8TAQ2|SMRC2_HUMAN	78.421	950	188	9	1	2808	1	947	0	1281
11531	g11531.t2	sp|Q86Z23|C1QL4_HUMAN	63.801	221	71	3	76	717	20	238	5.38e-89	266
11532	g11532.t1	sp|Q0IIG5|PFKAM_BOVIN	79.554	763	155	1	34	2319	11	773	0	1271
11533	g11533.t2	sp|Q14674|ESPL1_HUMAN	32.459	2212	1294	48	85	6504	37	2120	0	939
11534	g11534.t2	sp|Q99471|PFD5_HUMAN	77.941	136	30	0	4	411	4	139	4.64e-75	224
11535	g11535.t4	sp|Q71RC2|LARP4_HUMAN	42.8	750	368	17	4	2181	8	720	6.55e-142	436
11536	g11536.t4	sp|Q5R9C9|ATF7_PONAB	59.759	497	165	13	1	1440	1	479	5.48e-162	470
11537	g11537.t5	sp|Q6NVJ5|DI2BA_DANRE	82.436	1634	229	6	1	4899	1	1577	0	2613
11538	g11538.t2	sp|P18846|ATF1_HUMAN	71.493	221	61	1	274	930	50	270	1.12e-81	251
11539	g11539.t2	sp|Q9H8H3|TMT1A_HUMAN	51.695	236	113	1	28	732	9	244	1.33e-67	212
11540	g11540.t2	sp|Q9H8H3|TMT1A_HUMAN	54.694	245	108	3	1	729	1	244	1.96e-95	282
11541	g11541.t2	sp|Q9H8H3|TMT1A_HUMAN	53.279	244	111	3	1	723	1	244	1.96e-91	272
11542	g11542.t2	sp|E9QEA3|FIGL2_DANRE	50.235	426	159	14	1	1170	1	409	2.03e-87	281
11543	g11543.t2	sp|O35185|BHE40_MOUSE	55.479	438	158	12	1	1284	1	411	5.36e-123	366
11544	g11544.t3	sp|Q14643|ITPR1_HUMAN	82.937	2772	418	17	1	8205	5	2758	0	4509
11545	g11545.t2	sp|Q8R0F3|SUMF1_MOUSE	63.202	356	126	3	1	1068	16	366	4.35e-163	464
11546	g11546.t2	sp|A0N0X6|LRRN1_BOVIN	77.601	692	154	1	70	2142	25	716	0	1098
11547	g11547.t2	sp|Q5R613|SNX6_PONAB	27.248	367	229	9	49	1059	31	389	6.06e-24	105
11548	g11548.t1	sp|Q9UBS3|DNJB9_HUMAN	52.525	99	47	0	109	405	24	122	3.51e-28	108
11549	g11549.t2	sp|Q8R205|ZC3HA_MOUSE	65.217	230	70	3	979	1647	209	435	2.66e-67	227
11550	g11550.t2	sp|Q3U7R1|ESYT1_MOUSE	47.436	1092	492	20	109	3279	41	1085	0	900
11551	g11551.t1	sp|Q8TDB6|DTX3L_HUMAN	56.5	200	83	3	502	1092	542	740	1.38e-67	229
11552	g11552.t2	sp|P98157|LRP1_CHICK	79.143	4550	903	21	100	13707	26	4543	0	7128
11553	g11553.t2	sp|Q15434|RBMS2_HUMAN	74.39	410	91	6	1	1197	1	407	0	569
11554	g11554.t3	sp|Q1LZ71|LFG2_BOVIN	58.468	248	99	1	34	765	69	316	1.72e-100	298
11555	g11555.t2	sp|Q63504|NR1D2_RAT	50	488	207	9	343	1719	99	578	3.36e-134	406
11556	g11556.t3	sp|P18516|RARG_NOTVI	87.893	413	48	2	49	1284	65	476	0	694
11557	g11557.t2	sp|A2BGD5|CACO1_DANRE	43.977	523	234	3	97	1509	1	516	1.67e-114	357
11558	g11558.t2	sp|Q53HV7|SMUG1_HUMAN	66.387	238	80	0	64	777	21	258	7.76e-115	333
11559	g11559.t2	sp|P51523|ZNF84_HUMAN	44.02	393	220	0	415	1593	288	680	9.45e-111	350
11560	g11560.t2	sp|F1LR10|LIMA1_RAT	36.64	625	261	20	1	1563	1	594	1.42e-82	279
11561	g11561.t2	sp|Q8NCJ5|SPRY3_HUMAN	64.037	431	131	5	1	1230	15	442	0	514
11562	g11562.t2	sp|Q6IQE1|PI42C_DANRE	75	380	90	2	109	1236	38	416	5.64e-177	503
11563	g11563.t2	sp|Q99490|AGAP2_HUMAN	56.511	837	321	14	1057	3513	340	1151	0	754
11564	g11564.t2	sp|Q91727|CDK4_XENLA	75.601	291	71	0	169	1041	8	298	3.7e-166	469
11565	g11565.t2	sp|Q86YJ5|MARH9_HUMAN	60.169	354	115	7	1	1008	1	346	6.72e-131	380
11566	g11566.t2	sp|Q5XJ57|TRMB_DANRE	81.78	236	42	1	19	726	5	239	5.53e-145	408
11567	g11567.t2	sp|O15528|CP27B_HUMAN	54.361	493	207	6	103	1533	18	508	1.47e-177	512
11568	g11568.t2	sp|Q96EZ8|MCRS1_HUMAN	77.243	457	99	3	28	1398	11	462	0	617
11569	g11569.t2	sp|P51687|SUOX_HUMAN	55.923	574	217	15	1	1704	1	544	0	582
11570	g11570.t2	sp|Q99542|MMP19_HUMAN	55.204	442	191	4	97	1401	31	472	1.22e-173	500
11571	g11571.t2	sp|Q6DFQ7|TM198_XENTR	69.47	321	98	0	64	1026	22	342	7.05e-146	418
11572	g11572.t2	sp|Q9UNS1|TIM_HUMAN	66.096	935	303	6	25	2796	6	937	0	1197
11573	g11573.t1	sp|P31393|PLST_CARAU	72.43	428	107	6	109	1386	27	445	0	596
11574	g11574.t2	sp|Q98917|PMEL_CHICK	58.052	267	107	3	76	861	43	309	2.54e-102	335
11575	g11575.t2	sp|P43450|CDK2_CARAU	92.617	298	22	0	1	894	1	298	0	581
11576	g11576.t2	sp|Q29RB4|OLF3A_DANRE	72.626	358	98	0	106	1179	21	378	0	539
11577	g11577.t1	sp|O75366|AVIL_HUMAN	65	820	274	4	10	2448	6	819	0	1140
11578	g11578.t3	sp|Q0WR59|Y5020_ARATH	30.337	89	56	2	577	837	500	584	2	34.3
11579	g11579.t4	sp|Q9Z217|GDF11_RAT	80.058	346	61	1	154	1167	60	405	0	559
11580	g11580.t2	sp|Q0VDU3|GPR15_MOUSE	35.583	326	198	6	94	1062	27	343	3.79e-53	182
11581	g11581.t2	sp|Q7TN12|INAVA_MOUSE	53.521	142	60	2	1	426	86	221	1.97e-35	147
11582	g11582.t2	sp|Q96A54|PAQR1_HUMAN	88.358	335	35	1	124	1128	45	375	0	588
11583	g11583.t2	sp|P47224|MSS4_HUMAN	67.2	125	38	2	16	390	2	123	2.15e-58	179
11584	g11584.t2	sp|Q6IQX0|KD5BB_DANRE	61.983	1523	514	14	1	4440	1	1501	0	1831
11585	g11585.t2	sp|Q8IXH7|NELFD_HUMAN	90.189	581	54	2	1	1734	10	590	0	1069
11586	g11586.t2	sp|P05689|CATZ_BOVIN	75.09	277	67	1	70	894	28	304	4.48e-159	448
11587	g11587.t2	sp|Q8NDH3|PEPL1_HUMAN	78.203	523	114	0	1	1569	1	523	0	846
11588	g11588.t2	sp|Q5ZLC8|ANR52_CHICK	63.078	1059	371	7	1	3129	1	1055	0	1333
11589	g11589.t4	sp|P49282|NRAM2_MOUSE	74.234	555	136	1	118	1761	9	563	0	769
11590	g11590.t2	sp|Q9Y2B0|CNPY2_HUMAN	68.098	163	50	1	70	552	20	182	1.57e-80	240
11591	g11591.t1	sp|O94850|DEND_HUMAN	29.73	111	64	4	1558	1875	451	552	0.011	43.9
11592	g11592.t2	sp|Q28IN4|EFMT3_XENTR	54.187	203	89	1	52	660	23	221	8.74e-74	226
11593	g11593.t3	sp|O14662|STX16_HUMAN	79.139	302	60	2	1	897	1	302	1.03e-165	467
11594	g11594.t2	sp|P20192|DGKA_PIG	59.618	733	265	11	25	2154	6	730	0	860
11595	g11595.t2	sp|Q04913|NR4A1_XENLA	55.791	613	213	16	1	1773	1	577	0	556
11596	g11596.t2	sp|Q92844|TANK_HUMAN	70.37	27	8	0	553	633	394	420	2.05e-05	48.1
11597	g11597.t1	sp|Q15742|NAB2_HUMAN	52.778	468	184	9	1	1359	34	479	2.04e-138	412
11598	g11598.t1	sp|Q65KX8|BGAL1_BACLD	32.727	55	35	1	17	181	480	532	2.1	30
11599	g11599.t2	sp|Q921R4|DJC14_MOUSE	63.918	291	90	4	910	1761	378	660	2.14e-120	377
11600	g11600.t2	sp|P49442|INPP_MOUSE	47.545	387	190	4	1	1128	1	385	7.59e-114	340
11601	g11601.t1	sp|P50114|S100B_MOUSE	44.565	92	39	2	34	300	8	90	2.01e-21	84
11602	g11602.t2	sp|P50114|S100B_MOUSE	55.682	88	36	1	25	279	2	89	1.56e-29	104
11603	g11603.t1	sp|Q91X34|BAAT_MOUSE	56.452	62	25	1	7	192	353	412	1.28e-13	66.6
11604	g11604.t2	sp|Q8BGG9|ACNT2_MOUSE	34.513	339	196	7	127	1107	5	329	3.02e-46	167
11605	g11605.t2	sp|A2AKK5|ACNT1_MOUSE	37.442	430	228	11	127	1368	5	409	2.44e-69	229
11606	g11606.t2	sp|A4K2W1|SYS1_PONAB	73.077	156	42	0	1	468	1	156	3.74e-84	247
11607	g11607.t2	sp|O08957|NRN1_RAT	44.304	79	44	0	97	333	31	109	4.17e-24	94
11608	g11608.t2	sp|P45433|SSRA_ONCMY	77.826	230	48	1	175	855	59	288	2.04e-117	342
11609	g11609.t2	sp|Q0IIV2|RHBG_XENTR	46.374	455	219	3	10	1359	5	439	1.69e-141	417
11610	g11610.t4	sp|Q9EPJ9|ARFG1_MOUSE	63.529	425	134	7	1	1245	1	414	3.81e-176	501
11611	g11611.t4	sp|Q8BHL5|ELMO2_MOUSE	82.787	732	117	2	1	2169	1	732	0	1241
11612	g11612.t1	sp|O75325|LRRN2_HUMAN	44.841	504	192	9	1	1497	195	617	1.72e-109	347
11613	g11613.t1	sp|O75325|LRRN2_HUMAN	51.613	124	59	1	91	462	21	143	2.46e-33	127
11614	g11614.t2	sp|Q9UN76|S6A14_HUMAN	59.683	630	238	4	25	1866	10	639	0	714
11615	g11615.t2	sp|P51887|FMOD_CHICK	54.575	306	139	0	130	1047	75	380	2.66e-116	345
11616	g11616.t2	sp|P51886|LUM_RAT	39.82	334	185	5	130	1098	9	337	2.61e-67	218
11617	g11617.t2	sp|Q9GKN8|PRELP_BOVIN	61.093	311	118	1	214	1137	71	381	1.45e-121	359
11618	g11618.t2	sp|Q9JKV9|IL20_MOUSE	36.486	148	89	2	82	510	26	173	4.06e-32	116
11619	g11619.t2	sp|Q28374|IL10_HORSE	32.895	152	97	2	247	699	28	175	5.16e-27	105
11620	g11620.t2	sp|P49139|MAPK2_RABIT	87.172	343	44	0	73	1101	13	355	0	642
11621	g11621.t3	sp|Q5U4C9|DYRK2_MOUSE	62.304	573	183	9	118	1800	48	599	0	714
11622	g11622.t3	sp|Q5EBH1|RASF5_MOUSE	51.929	337	131	8	712	1695	93	407	4.39e-104	323
11623	g11623.t2	sp|Q14164|IKKE_HUMAN	49.508	711	338	8	526	2613	6	710	0	644
11624	g11624.t3	sp|B0S6J3|SRGP2_DANRE	77.143	1085	205	11	1	3207	1	1058	0	1603
11625	g11625.t2	sp|Q8BFZ8|FA72A_MOUSE	69.841	126	38	0	1	378	1	126	8.69e-63	192
11626	g11626.t3	sp|Q4VYR7|FOXP4_XENLA	76.63	368	70	5	991	2094	275	626	7.77e-177	523
11627	g11627.t1	sp|Q99750|MDFI_HUMAN	74.194	93	23	1	703	978	154	246	1.2e-28	114
11628	g11628.t1	sp|Q5SVZ6|ZMYM1_HUMAN	26.277	411	269	13	55	1224	542	939	7.11e-21	101
11629	g11629.t4	sp|Q9R210|TFEB_MOUSE	60.819	342	100	9	82	1071	29	348	3.19e-124	374
11630	g11630.t2	sp|Q5R8D5|TM183_PONAB	63.662	355	126	2	1	1062	18	370	4.2e-161	459
11631	g11631.t1	sp|O75334|LIPA2_HUMAN	64.113	1279	350	22	1	3576	1	1257	0	1339
11632	g11632.t4	sp|P17920|MYOG_CHICK	51.429	245	95	5	205	939	1	221	3.49e-50	169
11633	g11633.t1	sp|Q7ZUW7|MDM4_DANRE	70.782	486	132	7	43	1482	14	495	0	668
11634	g11634.t2	sp|Q5SME9|MIAB_THET8	30.769	78	40	3	85	276	299	376	0.083	34.7
11635	g11635.t2	sp|P63025|VAMP3_RAT	89.773	88	9	0	106	369	16	103	1.15e-42	139
11636	g11636.t5	sp|P56645|PER3_HUMAN	49.728	734	337	14	286	2436	37	755	0	585
11637	g11637.t2	sp|Q90WI4|MXRA8_CHICK	50.886	395	186	6	124	1290	41	433	6.17e-118	354
11638	g11638.t2	sp|Q9Z2U1|PSA5_MOUSE	95.851	241	10	0	1	723	1	241	3.32e-175	484
11639	g11639.t2	sp|Q6NUT7|SORT1_DANRE	63.911	762	265	7	142	2418	60	814	0	994
11640	g11640.t3	sp|P51957|NEK4_HUMAN	65.375	387	114	5	13	1137	6	384	1.79e-162	498
11641	g11641.t2	sp|P83362|SPCS1_CANLF	63.366	101	34	2	1	303	1	98	9.67e-42	135
11642	g11642.t2	sp|Q5U3H3|GL8D1_DANRE	70.37	324	91	2	127	1098	45	363	4.57e-170	481
11643	g11643.t2	sp|Q6DRP2|GNL3_DANRE	51.826	438	195	6	376	1650	126	560	2.69e-141	422
11644	g11644.t1	sp|Q63450|KCC1A_RAT	78.992	357	71	2	40	1110	1	353	0	588
11645	g11645.t2	sp|Q9D6Y1|CCDC3_MOUSE	59.307	231	75	2	124	807	21	235	3e-98	293
11646	g11646.t2	sp|P10073|ZSC22_HUMAN	55.856	111	49	0	754	1086	326	436	3.48e-28	118
11647	g11647.t2	sp|P49892|AA1R_CHICK	59.773	353	97	2	265	1317	1	310	6.18e-130	382
11648	g11648.t2	sp|Q0II48|B2L15_BOVIN	24.405	168	108	5	1	471	1	160	1.16e-09	57.4
11649	g11649.t2	sp|Q9HCH3|CPNE5_HUMAN	86.501	563	56	1	202	1830	1	563	0	1000
11650	g11650.t4	sp|O75037|KI21B_HUMAN	76.296	1042	211	12	1969	5085	629	1637	0	1524
11651	g11651.t2	sp|Q7ZZL8|LHPL5_CHICK	77.934	213	47	0	1	639	4	216	3.8e-120	343
11652	g11652.t2	sp|Q96SB4|SRPK1_HUMAN	81.034	290	54	1	1	870	1	289	1.61e-128	397
11653	g11653.t2	sp|Q90336|MK14A_CYPCA	92.244	361	27	1	1	1080	1	361	0	680
11654	g11654.t2	sp|Q6AZW1|KISHB_DANRE	89.189	74	8	0	1	222	1	74	1.25e-44	140
11655	g11655.t2	sp|Q9H098|F107B_HUMAN	46.429	112	55	2	118	438	8	119	1.43e-23	92.4
11656	g11656.t2	sp|Q91Z92|B3GT6_MOUSE	57.514	346	119	5	1	1017	1	325	4.17e-122	357
11657	g11657.t2	sp|Q9Y2G8|DJC16_HUMAN	52.005	798	355	6	28	2391	3	782	0	793
11658	g11658.t2	sp|P32320|CDD_HUMAN	64.234	137	49	0	61	471	10	146	4.03e-61	189
11659	g11659.t2	sp|P35030|TRY3_HUMAN	52.361	233	104	5	67	756	76	304	2.64e-73	228
11660	g11660.t2	sp|P00761|TRYP_PIG	43.169	183	96	4	79	627	8	182	1.25e-41	144
11661	g11661.t1	sp|P00761|TRYP_PIG	44.444	180	96	2	25	564	53	228	3.5e-46	155
11662	g11662.t2	sp|Q0IHT1|CK2N2_XENTR	65.333	75	26	0	1	225	1	75	1.29e-33	113
11663	g11663.t2	sp|Q9NUU7|DD19A_HUMAN	83.13	492	66	3	1	1467	1	478	0	822
11664	g11664.t2	sp|Q6GQ53|PUSL1_XENLA	51.786	280	131	4	13	849	6	282	1.03e-99	297
11665	g11665.t1	sp|Q96P50|ACAP3_HUMAN	70.375	827	219	7	1	2445	1	813	0	1023
11666	g11666.t2	sp|Q8N2K1|UB2J2_HUMAN	84.674	261	38	1	1	783	1	259	2.92e-128	367
11667	g11667.t1	sp|Q3T0Y9|RN186_BOVIN	37.975	79	42	2	16	252	36	107	7.38e-08	52.8
11668	g11668.t1	sp|Q3T0Y9|RN186_BOVIN	42.623	61	34	1	16	198	36	95	2.99e-08	53.9
11669	g11669.t4	sp|O88904|HIPK1_MOUSE	64.364	825	231	14	1	2376	1	795	0	979
11670	g11670.t3	sp|Q9Y6Y1|CMTA1_HUMAN	50.649	847	303	23	2428	4716	858	1673	0	695
11671	g11671.t2	sp|Q5RC70|DJC11_PONAB	76.744	559	129	1	1	1677	1	558	0	885
11672	g11672.t2	sp|Q86YI8|PHF13_HUMAN	48.788	330	125	8	19	978	5	300	2.48e-58	193
11673	g11673.t2	sp|O60290|ZN862_HUMAN	25.41	122	83	3	2263	2628	967	1080	0.015	43.1
11674	g11674.t1	sp|O67638|Y1758_AQUAE	41.463	41	23	1	592	711	90	130	1	34.7
11675	g11675.t2	sp|Q7T3B2|HRG1A_DANRE	73.611	144	38	0	1	432	1	144	2.48e-74	221
11676	g11676.t2	sp|P97831|TWST2_RAT	72.656	128	32	1	196	570	33	160	6.23e-62	192
11677	g11677.t2	sp|Q8WUI4|HDAC7_HUMAN	45.256	917	399	23	190	2754	68	943	0	620
11678	g11678.t2	sp|Q1L673|VDRB_DANRE	89.372	414	38	2	40	1275	13	422	0	708
11679	g11679.t1	sp|Q63HR2|TENS2_HUMAN	60.39	462	161	7	136	1470	32	488	1.97e-179	578
11680	g11680.t3	sp|Q8BGD9|IF4B_MOUSE	73.684	228	50	5	1	675	1	221	1.31e-76	259
11681	g11681.t2	sp|Q7ZTS4|K1C18_DANRE	66.826	419	111	3	1	1227	1	401	0	516
11682	g11682.t2	sp|Q6NWF6|K2C8_DANRE	70.776	438	123	2	22	1320	3	440	0	593
11683	g11683.t2	sp|P18520|ION3_CARAU	74.79	357	90	0	190	1260	76	432	0	546
11684	g11684.t2	sp|Q96N03|VTM2L_HUMAN	46.154	195	100	3	10	585	5	197	4.29e-54	174
11685	g11685.t2	sp|Q01841|TGM2_CHICK	55.604	687	293	5	1	2031	1	685	0	771
11686	g11686.t2	sp|Q58EX7|PKHG4_HUMAN	59.773	353	139	2	3928	4983	732	1082	9.53e-130	441
11687	g11687.t1	sp|B1AZP2|DLGP4_MOUSE	38.618	883	346	34	1	2550	1	720	4.01e-111	374
11688	g11688.t2	sp|Q9GZN2|TGIF2_HUMAN	50	248	85	7	64	783	1	217	1.45e-26	111
11689	g11689.t2	sp|Q9CQ19|MYL9_MOUSE	95.93	172	7	0	1	516	1	172	1.78e-122	345
11690	g11690.t2	sp|Q92539|LPIN2_HUMAN	56.007	541	191	8	1501	2997	360	895	0	580
11691	g11691.t1	sp|P19474|RO52_HUMAN	26.639	488	270	19	40	1440	13	433	5.26e-28	120
11692	g11692.t2	sp|Q4V8X0|TPRA1_DANRE	77.835	388	73	6	1	1158	1	377	0	578
11693	g11693.t3	sp|Q6AX41|MC25A_XENLA	42.424	264	126	4	1	726	1	260	1.45e-63	202
11694	g11694.t3	sp|Q9UIW2|PLXA1_HUMAN	81.726	1866	327	8	106	5685	39	1896	0	3143
11695	g11695.t2	sp|Q5U924|HADB_CLODI	27.551	98	52	3	139	423	70	151	0.13	35.4
11696	g11696.t2	sp|Q9H0H5|RGAP1_HUMAN	57.387	643	249	12	1	1887	1	632	0	637
11697	g11697.t2	sp|A0A140LFM6|MNAR1_DANRE	33.593	899	445	31	7	2331	2	872	3.39e-109	358
11698	g11698.t2	sp|P57679|EVC_HUMAN	27.875	861	565	13	247	2712	71	914	6.16e-48	189
11699	g11699.t2	sp|Q8MI28|LBN_BOVIN	27.84	1250	791	26	397	4029	11	1188	5.28e-94	333
11700	g11700.t2	sp|Q9NRR1|CYTL1_HUMAN	39.623	106	58	2	61	378	23	122	7.42e-18	77.8
11701	g11701.t2	sp|Q04281|HOX71_XENLA	66.319	288	77	8	1	843	21	295	1.76e-121	352
11702	g11702.t2	sp|Q4VBI7|STX18_DANRE	64.286	364	76	3	46	1125	1	314	2.66e-159	452
11703	g11703.t2	sp|Q8QFP1|NSG1_CHICK	64.865	185	65	0	1	555	1	185	8.41e-79	236
11704	g11704.t2	sp|Q7TN31|AGGF1_MOUSE	64.59	305	108	0	1264	2178	402	706	1.27e-128	402
11705	g11705.t1	sp|O75410|TACC1_HUMAN	51.266	474	173	10	1324	2706	374	802	5.65e-132	418
11706	g11706.t2	sp|F1QQC3|LOL2A_DANRE	76.798	737	169	2	1	2211	1	735	0	1210
11707	g11707.t1	sp|Q9Y3T6|R3HC1_HUMAN	29.613	439	229	9	1	1119	1	425	1.13e-52	184
11708	g11708.t2	sp|Q91W53|GOGA7_MOUSE	80.597	134	26	0	31	432	4	137	2.64e-80	236
11709	g11709.t2	sp|Q29214|RLA0_PIG	92.647	272	20	0	1	816	1	272	0	513
11710	g11710.t2	sp|Q8BID8|FXL14_MOUSE	39.583	48	29	0	22	165	8	55	0.057	39.7
11711	g11711.t4	sp|Q66H76|PAXI_RAT	87.544	281	31	1	2713	3543	305	585	3.96e-179	541
11712	g11712.t2	sp|P10916|MLRV_HUMAN	88.623	167	18	1	1	501	1	166	7.85e-107	305
11713	g11713.t1	sp|E9PSL7|CTRO_RAT	68.239	2141	581	17	1	6384	1	2055	0	2867
11714	g11714.t2	sp|P02524|CRBB3_RAT	64.593	209	73	1	241	864	1	209	1.32e-100	298
11715	g11715.t1	sp|Q8BRV5|K1671_MOUSE	57.895	38	15	1	3883	3993	270	307	0.21	39.3
11716	g11716.t2	sp|Q90Z08|U119B_DANRE	77.093	227	49	1	58	729	17	243	6.19e-129	367
11717	g11717.t1	sp|O43347|MSI1H_HUMAN	83.791	364	43	3	1	1050	1	362	0	592
11718	g11718.t1	sp|D3Z1U7|TM233_MOUSE	65	80	27	1	52	291	29	107	4.66e-22	85.9
11719	g11719.t1	sp|Q9C587|RFC1_ARATH	37.097	62	24	3	207	28	672	720	3.2	29.6
11720	g11720.t2	sp|Q6NSJ0|MYORG_HUMAN	67.707	641	202	4	139	2052	75	713	0	905
11721	g11721.t2	sp|Q04ZE7|PDXH_LEPBL	31.25	64	43	1	454	645	118	180	0.001	42.4
11722	g11722.t2	sp|Q6NZ07|NCLN_DANRE	50.375	534	245	4	262	1815	33	562	0	548
11723	g11723.t4	sp|Q6DC60|F219A_DANRE	82.902	193	21	4	1	564	1	186	1.39e-62	194
11724	g11724.t1	sp|Q7XTY9|CCS_ORYSJ	46.429	28	14	1	4	87	285	311	4.6	31.6
11725	g11725.t1	sp|Q6DGV1|CELF4_DANRE	93.726	526	25	5	211	1782	1	520	0	829
11726	g11726.t2	sp|Q86T90|K1328_HUMAN	31.839	647	308	23	28	1809	11	577	6.88e-39	154
11727	g11727.t2	sp|Q6AXS8|TPGS2_RAT	59.341	273	103	5	25	837	11	277	1.67e-107	317
11728	g11728.t2	sp|O54794|AQP7_MOUSE	53.763	279	122	3	79	915	14	285	3.06e-81	251
11729	g11729.t2	sp|Q8TC12|RDH11_HUMAN	47.535	284	140	5	109	951	36	313	6.87e-76	238
11730	g11730.t2	sp|Q9VC45|ASP_DROME	34.211	38	25	0	310	197	186	223	1.1	32.3
11731	g11731.t2	sp|O00567|NOP56_HUMAN	80.734	436	83	1	1	1308	1	435	0	712
11732	g11732.t3	sp|Q91VX2|UBAP2_MOUSE	45.37	648	239	20	1	1803	1	580	6.64e-108	370
11733	g11733.t2	sp|Q08BB3|DCA12_DANRE	80.745	483	89	3	1	1440	1	482	0	794
11734	g11734.t2	sp|F6P6X0|UBAP1_DANRE	61.752	468	152	6	1	1368	1	453	3.37e-154	448
11735	g11735.t2	sp|Q29503|UB2R2_RABIT	92.929	198	14	0	1	594	1	198	2.7e-139	394
11736	g11736.t2	sp|P56380|AP4A_MOUSE	57.042	142	61	0	1	426	1	142	5.75e-55	172
11737	g11737.t2	sp|Q8TAC1|RFESD_HUMAN	48.872	133	68	0	31	429	20	152	4.97e-43	143
11738	g11738.t1	sp|O94955|RHBT3_HUMAN	46.512	602	288	12	190	1944	27	611	3.51e-173	509
11739	g11739.t2	sp|P12309|GLRX1_PIG	56.604	106	46	0	1	318	1	106	2.46e-38	127
11740	g11740.t2	sp|Q3UKU1|ELL2_MOUSE	56.691	411	170	3	46	1260	7	415	1.63e-140	427
11741	g11741.t2	sp|Q5ZLK4|GBGT1_CHICK	41.494	241	140	1	235	957	79	318	4.94e-62	204
11742	g11742.t2	sp|P29120|NEC1_HUMAN	72.973	777	174	7	7	2325	8	752	0	1099
11743	g11743.t5	sp|P08855|ICAL_RABIT	38.938	113	59	5	2377	2700	570	677	9.87e-05	50.1
11744	g11744.t1	sp|Q9XSM7|CD8B_SAISC	29.907	107	65	5	79	378	31	134	0.006	40.4
11745	g11745.t1	sp|A8E0Y8|IGSF2_MOUSE	28.182	110	72	2	76	384	681	790	7.21e-05	46.6
11746	g11746.t3	sp|Q28EG9|ZMAT1_XENTR	38.329	347	179	10	1	957	1	340	2.39e-62	218
11747	g11747.t1	sp|O73811|GON2_MORSA	86.765	68	9	0	46	249	18	85	6.9e-39	127
11748	g11748.t2	sp|P18433|PTPRA_HUMAN	90.491	652	62	0	475	2430	151	802	0	1240
11749	g11749.t2	sp|O77784|IDH3B_BOVIN	84.57	337	52	0	259	1269	44	380	0	560
11750	g11750.t2	sp|O93277|WDR1_CHICK	73.906	617	149	4	1	1848	3	608	0	972
11751	g11751.t1	sp|Q3T9X0|GTR9_MOUSE	65.859	495	164	1	67	1536	37	531	0	654
11752	g11752.t2	sp|P42290|DRD5_XENLA	69.872	468	122	9	1	1380	1	457	0	594
11753	g11753.t2	sp|Q7ZWK8|OTOP1_DANRE	58.151	595	234	6	169	1935	1	586	0	642
11754	g11754.t4	sp|Q3T0S0|TM128_BOVIN	56.688	157	64	3	28	489	10	165	3.63e-43	144
11755	g11755.t2	sp|Q6AYK5|LYAR_RAT	65	160	56	0	1	480	1	160	2.05e-74	238
11756	g11756.t2	sp|Q6ZSB9|ZBT49_HUMAN	45.353	807	339	26	55	2352	19	764	0	573
11757	g11757.t3	sp|P22831|SYNPR_RAT	66.537	257	84	1	85	849	9	265	6.74e-122	352
11758	g11758.t2	sp|Q2KTC2|MX_DICLA	72.824	655	143	3	1	1872	1	651	0	917
11759	g11759.t2	sp|Q6TN15|MX_SINCH	84.824	626	90	1	1	1863	1	626	0	1031
11760	g11760.t2	sp|Q6DGZ3|THOC7_DANRE	85.561	187	27	0	1	561	1	187	4.95e-100	291
11761	g11761.t2	sp|O15265|ATX7_HUMAN	48.913	368	150	8	652	1728	226	564	1.81e-86	300
11762	g11762.t2	sp|Q99JI4|PSMD6_MOUSE	90.488	389	37	0	1	1167	1	389	0	730
11763	g11763.t1	sp|Q3T9X0|GTR9_MOUSE	42.438	443	254	1	85	1410	53	495	7.54e-114	349
11764	g11764.t2	sp|Q7Z3G6|PRIC2_HUMAN	59.771	875	293	15	1	2553	5	844	0	903
11765	g11765.t2	sp|Q9P2N4|ATS9_HUMAN	62.997	1935	662	14	73	5814	33	1934	0	2457
11766	g11766.t1	sp|Q96QZ7|MAGI1_HUMAN	65.522	786	193	19	1	2262	228	967	0	832
11767	g11767.t2	sp|Q4V9P0|SAMC_DANRE	81.111	270	48	1	1	810	1	267	2.2e-151	426
11768	g11768.t2	sp|Q96JA1|LRIG1_HUMAN	57.346	1055	364	10	136	3126	51	1077	0	1067
11769	g11769.t1	sp|Q7TNU6|ZN250_MOUSE	36.051	552	324	9	1	1629	1	532	1.86e-108	337
11770	g11770.t1	sp|P19945|RLA0_RAT	97.5	40	1	0	1	120	1	40	4.26e-23	90.5
11771	g11771.t2	sp|Q08CL3|KBTB8_DANRE	89.404	604	61	2	1	1812	1	601	0	1123
11772	g11772.t2	sp|O60669|MOT2_HUMAN	54.906	479	208	3	1	1425	1	475	3.75e-161	468
11773	g11773.t1	sp|Q6IR68|THA11_XENLA	29.87	77	37	2	13	228	6	70	0.058	34.7
11774	g11774.t2	sp|P53590|SUCB2_PIG	81.598	413	74	2	4	1239	3	414	0	685
11775	g11775.t2	sp|Q7Z5A9|TAFA1_HUMAN	80	130	18	1	1	390	7	128	3.88e-72	215
11776	g11776.t2	sp|Q96LR4|TAFA4_HUMAN	66.667	138	46	0	52	465	3	140	1.85e-63	194
11777	g11777.t2	sp|A0JND3|EOGT_BOVIN	67.362	527	170	1	1	1575	1	527	0	787
11778	g11778.t2	sp|P82094|TMF1_HUMAN	59.324	1153	392	19	1	3420	1	1089	0	962
11779	g11779.t3	sp|Q7ZVX6|UBA3_DANRE	83.55	462	76	0	1	1386	1	462	0	798
11780	g11780.t2	sp|Q6ZNL6|FGD5_HUMAN	49.951	1015	464	18	1615	4566	461	1462	0	758
11781	g11781.t1	sp|Q5PU49|KPCD_CANLF	66.812	690	208	8	1	2055	1	674	0	899
11782	g11782.t4	sp|Q9UHJ3|SMBT1_HUMAN	61.397	873	319	9	7	2601	4	866	0	968
11783	g11783.t2	sp|Q86TL2|STIMA_HUMAN	80.851	235	43	1	115	813	27	261	6.3e-140	399
11784	g11784.t1	sp|A9MJF3|HUTI_SALAR	28.866	97	41	5	330	58	327	401	0.74	33.5
11785	g11785.t2	sp|Q8IVN3|MSTN1_HUMAN	61.29	62	22	1	55	240	22	81	1.08e-17	73.2
11786	g11786.t1	sp|Q61704|ITIH3_MOUSE	51.379	870	410	6	133	2727	28	889	0	855
11787	g11787.t1	sp|O96006|ZBED1_HUMAN	25.24	626	393	15	10	1674	17	638	1.79e-44	171
11788	g11788.t2	sp|P23824|GATA2_CHICK	72.944	462	98	11	1	1326	1	455	0	546
11789	g11789.t2	sp|Q9GMB0|RPN1_PIG	71.75	577	159	2	82	1800	32	608	0	910
11790	g11790.t2	sp|H9BW96|RAB7_EPICO	99.034	207	2	0	1	621	1	207	1.58e-153	426
11791	g11791.t3	sp|Q6IND6|HMCES_XENLA	51.22	369	143	2	1	1107	1	332	9.54e-117	345
11792	g11792.t2	sp|Q1ECV4|TTLL3_DANRE	58.916	572	228	4	88	1785	27	597	0	658
11793	g11793.t3	sp|P49457|DAF_PONPY	35.519	183	103	8	145	657	76	255	3.56e-21	96.3
11794	g11794.t1	sp|P54281|CLCA1_BOVIN	37.255	51	30	1	877	1029	517	565	0.23	37.7
11795	g11795.t2	sp|Q5TCQ9|MAGI3_HUMAN	61.893	1173	357	23	1	3387	1	1127	0	1330
11796	g11796.t2	sp|O94898|LRIG2_HUMAN	63.77	955	262	10	76	2838	43	947	0	1130
11797	g11797.t4	sp|Q08642|PADI2_MOUSE	54.786	679	286	6	172	2193	9	671	0	712
11798	g11798.t1	sp|P47736|RPGP1_HUMAN	74.884	645	125	6	151	2079	6	615	0	895
11799	g11799.t2	sp|P46896|GTR1_CHICK	75.714	490	119	0	1	1470	1	490	0	639
11800	g11800.t2	sp|Q8QHL5|PHC2_DANRE	49.55	555	195	16	1195	2751	322	827	3.95e-102	340
11801	g11801.t2	sp|Q9NUJ3|T11L1_HUMAN	43.284	469	259	3	40	1428	42	509	6.25e-120	363
11802	g11802.t1	sp|Q54XG9|Y7897_DICDI	46.429	28	15	0	186	103	1158	1185	1	30.4
11803	g11803.t2	sp|D3ZCL3|RU1C_RAT	100	62	0	0	1	186	1	62	2.05e-43	143
11804	g11804.t2	sp|Q5BL31|ILRUN_DANRE	82.686	283	49	0	1	849	1	283	2.56e-179	498
11805	g11805.t2	sp|Q9WTP3|SPDEF_MOUSE	71.528	288	64	5	151	1002	52	325	1.97e-142	408
11806	g11806.t2	sp|Q4V920|PACN1_DANRE	75.056	449	102	7	1	1329	1	445	0	653
11807	g11807.t2	sp|Q90YR4|RS10_ICTPU	97.71	131	3	0	1	393	1	131	6.02e-93	270
11808	g11808.t2	sp|O95989|NUDT3_HUMAN	83.616	177	21	2	1	528	1	170	3.12e-84	249
11809	g11809.t2	sp|Q14833|GRM4_HUMAN	80.499	882	170	1	118	2763	33	912	0	1457
11810	g11810.t2	sp|Q3KNY0|IGFN1_MOUSE	42.337	796	449	7	2158	4527	2055	2846	0	676
11811	g11811.t2	sp|Q86VF2|IGFN1_HUMAN	40.527	797	464	7	1648	4020	454	1246	0	613
11812	g11812.t1	sp|Q86VF2|IGFN1_HUMAN	41.635	795	455	7	1621	3987	457	1248	0	641
11813	g11813.t1	sp|O60237|MYPT2_HUMAN	50.926	108	51	1	214	531	875	982	1.22e-23	100
11814	g11814.t2	sp|P29101|SYT2_RAT	77.574	272	61	0	469	1284	148	419	2.49e-129	383
11815	g11815.t3	sp|Q05623|MYBPH_CHICK	58	400	166	1	337	1536	139	536	2.89e-170	494
11816	g11816.t3	sp|Q8CH77|NAV1_MOUSE	56.898	1928	671	44	4	5577	29	1866	0	1625
11817	g11817.t2	sp|P47875|CSRP1_RAT	83.908	174	27	1	1	519	1	174	2.02e-86	255
11818	g11818.t2	sp|Q9WUZ5|TNNI1_MOUSE	79.33	179	37	0	22	558	5	183	5.97e-78	234
11819	g11819.t2	sp|F1QN74|ZMY10_DANRE	67.043	443	136	3	10	1317	3	442	0	589
11820	g11820.t2	sp|Q9WUE4|NPRL2_MOUSE	85.411	377	55	0	13	1143	4	380	0	679
11821	g11821.t2	sp|Q921L7|HEMK1_MOUSE	47.368	323	162	4	55	1008	18	337	3.32e-83	259
11822	g11822.t2	sp|Q9PW70|CISH_CHICK	48.538	171	83	2	103	606	58	226	3.02e-30	115
11823	g11823.t2	sp|Q6GMH3|TWF2_DANRE	80.994	342	65	0	1	1026	1	342	0	561
11824	g11824.t2	sp|Q6NV31|WDR82_DANRE	95.208	313	15	0	1	939	1	313	0	617
11825	g11825.t2	sp|Q08BL7|GLCTK_DANRE	69.6	500	144	4	82	1566	3	499	0	676
11826	g11826.t2	sp|Q6DGY3|TCTA_DANRE	77.451	102	20	2	1	303	1	100	8.73e-48	150
11827	g11827.t2	sp|Q8BMQ8|MON1B_MOUSE	60.993	423	150	4	484	1716	109	528	0	536
11828	g11828.t2	sp|B2KF05|BRPF3_MOUSE	63.27	795	227	5	121	2406	21	783	0	956
11829	g11829.t2	sp|Q91756|GLRK_XENLA	51.732	433	204	4	64	1347	39	471	2.21e-150	439
11830	g11830.t2	sp|O75038|PLCH2_HUMAN	71.762	471	133	0	250	1662	7	477	0	697
11831	g11831.t2	sp|P49140|SKI_CHICK	55.603	696	229	12	10	1857	7	702	0	668
11832	g11832.t2	sp|Q99LG1|TMM51_MOUSE	31.579	266	142	8	55	828	3	236	2.85e-25	103
11833	g11833.t2	sp|Q674X7|KAZRN_HUMAN	60.149	803	256	11	250	2550	1	775	0	845
11834	g11834.t1	sp|Q63755|PRDM2_RAT	45.84	589	231	13	3313	4965	1118	1656	7.58e-131	452
11835	g11835.t2	sp|Q9UPW0|FOXJ3_HUMAN	65.534	618	154	11	1	1764	16	604	0	678
11836	g11836.t1	sp|Q09164|SIMA_TOLIN	50	26	13	0	181	258	10959	10984	2.8	30.4
11837	g11837.t2	sp|Q9HAB8|PPCS_HUMAN	58.528	299	122	1	70	960	9	307	1.78e-112	332
11838	g11838.t2	sp|Q6AXX4|SAS10_RAT	54.62	368	136	6	328	1398	123	470	1.18e-99	310
11839	g11839.t2	sp|Q80XS7|FA83E_MOUSE	36.691	278	163	5	52	855	21	295	7.39e-50	183
11840	g11840.t2	sp|Q9QYW5|EMP3_RAT	44.898	147	79	1	52	492	18	162	6.09e-36	125
11841	g11841.t2	sp|Q5VVM6|CCD30_HUMAN	34.247	146	88	3	1582	2007	477	618	3.41e-11	70.9
11842	g11842.t1	sp|P14769|GGTA1_BOVIN	51.181	254	122	1	4	759	113	366	7.71e-88	268
11843	g11843.t2	sp|Q5T0B9|ZN362_HUMAN	67.727	440	94	10	1	1308	14	409	0	530
11844	g11844.t2	sp|A4YWF1|GATA_BRASO	40.816	49	28	1	555	698	298	346	1.6	34.7
11845	g11845.t2	sp|Q80V85|TRI62_MOUSE	83.368	475	79	0	1	1425	1	475	0	849
11846	g11846.t3	sp|P20333|TNR1B_HUMAN	36.111	144	86	4	49	477	26	164	7.75e-19	92
11847	g11847.t2	sp|Q5JXC2|MIIP_HUMAN	37.447	235	131	7	259	954	99	320	7.63e-35	135
11848	g11848.t2	sp|Q495T6|MMEL1_HUMAN	65	680	238	0	352	2391	100	779	0	993
11849	g11849.t2	sp|B5X9L9|PXL2B_SALSA	77.612	201	44	1	1	603	1	200	1.31e-115	330
11850	g11850.t3	sp|Q8BIV7|S45A1_MOUSE	62.624	808	219	13	64	2457	17	751	0	766
11852	g11852.t1	sp|Q717C1|TS1R3_GORGO	36.887	816	488	14	103	2514	29	829	1.06e-162	498
11853	g11853.t2	sp|Q99JZ7|ERRFI_MOUSE	54.878	164	65	4	847	1311	241	404	5.2e-45	166
11854	g11854.t2	sp|Q9Y3D3|RT16_HUMAN	59.559	136	52	2	307	711	1	134	8.26e-54	172
11855	g11855.t4	sp|P23759|PAX7_HUMAN	85.855	509	66	3	1	1521	1	505	0	828
11856	g11856.t2	sp|Q5XJ36|PARK7_DANRE	89.418	189	20	0	1	567	1	189	1.49e-122	347
11857	g11857.t3	sp|Q9PTM5|KCAB2_XENLA	96.353	329	12	0	208	1194	39	367	0	665
11858	g11858.t2	sp|Q80V70|MEGF6_MOUSE	54.143	1581	681	4	25	4755	18	1558	0	1609
11859	g11859.t2	sp|Q8CG45|ARK72_RAT	64.124	354	121	3	28	1077	16	367	2.79e-166	471
11860	g11860.t2	sp|Q8CG45|ARK72_RAT	65.537	354	115	3	28	1074	16	367	7.67e-172	486
11861	g11861.t2	sp|Q9UKD2|MRT4_HUMAN	78.095	210	46	0	1	630	1	210	1.06e-121	348
11862	g11862.t3	sp|Q8R2V2|IFFO2_MOUSE	61.272	519	111	11	37	1455	38	512	8.22e-169	489
11863	g11863.t2	sp|Q6NYJ3|TE2IP_DANRE	50.286	175	76	3	25	543	7	172	3.77e-48	182
11864	g11864.t2	sp|O18924|PPARG_MACMU	58.856	542	147	8	1	1599	31	505	0	615
11865	g11865.t2	sp|Q63537|SYN2_RAT	67.105	380	112	4	307	1446	88	454	0	547
11866	g11866.t2	sp|Q99727|TIMP4_HUMAN	53.333	195	91	0	88	672	30	224	2.04e-78	238
11867	g11867.t2	sp|Q3B7H2|TAM41_DANRE	80.473	338	66	0	1	1014	1	338	0	546
11868	g11868.t3	sp|Q80V24|VGLL4_MOUSE	58.099	284	79	12	1	834	1	250	2.5e-94	284
11869	g11869.t2	sp|O95352|ATG7_HUMAN	74.929	706	162	2	46	2160	12	703	0	1081
11870	g11870.t2	sp|Q9N2B2|HRH1_PANTR	44.632	475	221	6	217	1632	50	485	3e-125	379
11871	g11871.t2	sp|P30531|SC6A1_HUMAN	80.992	605	109	3	1	1815	1	599	0	930
11872	g11872.t2	sp|P48066|S6A11_HUMAN	81.741	586	99	3	97	1833	48	632	0	977
11873	g11873.t2	sp|P58165|AT2B2_OREMO	93.788	1143	40	1	1	3429	1	1112	0	2024
11874	g11874.t1	sp|Q07349|MRX9_YEAST	40.909	22	13	0	102	167	62	83	6.4	28.9
11875	g11875.t2	sp|P41252|SYIC_HUMAN	76.48	1267	292	2	1	3801	1	1261	0	2078
11876	g11876.t1	sp|G1SGR6|RL29_RABIT	100	50	0	0	1	150	1	50	1.14e-31	112
11877	g11877.t2	sp|Q16829|DUS7_HUMAN	81.37	365	61	5	70	1152	58	419	0	557
11878	g11878.t3	sp|Q28I85|POC1A_XENTR	61.771	463	135	5	1	1377	1	425	0	571
11879	g11879.t2	sp|Q6DGZ1|B9D2_DANRE	89.143	175	19	0	1	525	1	175	9.41e-117	331
11880	g11880.t2	sp|P43091|HEM1_OPSTA	84.848	627	91	2	1	1869	1	627	0	1063
11881	g11881.t2	sp|Q96DD7|SHSA4_HUMAN	31.373	102	57	3	13	318	12	100	7.09e-08	55.1
11882	g11882.t1	sp|Q9M8T5|Y3293_ARATH	33.333	51	32	1	139	291	23	71	4	31.2
11883	g11883.t3	sp|Q63258|ITA7_RAT	53.076	1089	480	12	112	3321	34	1110	0	1087
11884	g11884.t2	sp|O15130|NPFF_HUMAN	47.917	48	24	1	247	390	67	113	5.08e-05	43.1
11885	g11885.t2	sp|Q13522|PPR1A_HUMAN	66.667	117	39	0	13	363	6	122	2.78e-46	154
11886	g11886.t1	sp|Q01064|PDE1B_HUMAN	63.878	490	171	3	7	1473	22	506	0	647
11887	g11887.t2	sp|P55160|NCKPL_HUMAN	63.238	1118	409	1	7	3354	7	1124	0	1436
11888	g11888.t1	sp|P02460|CO2A1_CHICK	85.926	270	38	0	3835	4644	590	859	1.51e-166	528
11889	g11889.t2	sp|A6H793|LRRC3_BOVIN	51.452	241	98	3	142	858	33	256	4e-63	202
11890	g11890.t3	sp|Q9JK81|MYG1_MOUSE	66.066	333	109	2	148	1143	41	370	4.8e-159	455
11891	g11891.t2	sp|Q12852|M3K12_HUMAN	61.298	894	244	16	1	2652	1	802	0	878
11892	g11892.t6	sp|Q61990|PCBP2_MOUSE	77.358	371	30	3	1	978	1	362	0	552
11893	g11893.t2	sp|Q1LZ53|DNM3A_RAT	27.778	54	39	0	154	315	56	109	7.6	31.2
11894	g11894.t2	sp|P61406|EST1A_MOUSE	42.222	45	18	4	22	144	513	553	0.7	33.9
11895	g11895.t2	sp|Q9BWT1|CDCA7_HUMAN	49.477	287	126	4	355	1176	88	368	3.62e-73	236
11896	g11896.t2	sp|P08047|SP1_HUMAN	55.764	373	114	17	1069	2049	412	779	1.23e-91	305
11897	g11897.t1	sp|Q3U132|TESP1_MOUSE	39.769	347	169	10	13	1005	9	331	3.91e-49	182
11898	g11898.t2	sp|Q4SS66|TRBP2_TETNG	89.275	345	37	0	1	1035	1	345	0	553
11899	g11899.t2	sp|Q8TDD2|SP7_HUMAN	53.763	465	173	12	1	1371	1	431	2.21e-145	425
11900	g11900.t2	sp|Q969P0|IGSF8_HUMAN	35.634	623	348	15	79	1899	28	613	5.03e-107	339
11901	g11901.t2	sp|O77760|SOAT1_CHLAE	51.465	546	244	5	10	1584	3	548	0	563
11902	g11902.t1	sp|Q12840|KIF5A_HUMAN	70.404	1088	260	10	1	3246	1	1032	0	1400
11903	g11903.t2	sp|Q7T3H1|DCTN2_DANRE	83.251	406	67	1	1	1218	1	405	0	671
11904	g11904.t2	sp|P35638|DDIT3_HUMAN	73.81	42	11	0	799	924	124	165	2.86e-10	61.6
11905	g11905.t4	sp|Q6PF21|SYMC_XENLA	62.971	929	314	7	1	2772	1	904	0	1176
11906	g11906.t2	sp|A4IF90|RHG15_BOVIN	49.582	478	188	11	1315	2697	30	471	5.17e-130	402
11907	g11907.t2	sp|Q9R0G7|ZEB2_MOUSE	46.953	279	110	7	2221	2970	812	1081	6.57e-59	225
11908	g11908.t4	sp|Q91690|GLI1_XENLA	46.276	1450	584	51	307	4446	36	1360	0	892
11909	g11909.t2	sp|P27093|INHBB_CHICK	41.436	362	186	9	112	1149	40	391	1.11e-93	288
11910	g11910.t1	sp|Q80TM6|R3HD2_MOUSE	62.432	551	179	10	16	1614	10	550	2.36e-144	462
11911	g11911.t2	sp|Q9Z2N4|NXPH4_RAT	61.574	216	50	3	301	852	90	304	3.54e-75	234
11912	g11912.t2	sp|P34897|GLYM_HUMAN	77.426	505	109	4	1	1503	1	504	0	795
11913	g11913.t2	sp|Q4FZG9|NUA4L_MOUSE	67.532	77	23	2	19	246	12	87	4.37e-31	107
11914	g11914.t2	sp|Q9D8B6|F210B_MOUSE	67.857	140	39	1	496	897	51	190	4.75e-58	187
11915	g11915.t1	sp|Q95N27|PP16B_BOVIN	57.388	582	204	9	1	1656	1	568	0	627
11916	g11916.t1	sp|Q6XUZ5|IDHC_SHEEP	35.417	48	31	0	547	690	2	49	1.9	33.5
11917	g11917.t2	sp|Q5TG30|RHG40_HUMAN	47.404	597	303	3	109	1875	82	675	6.52e-157	469
11918	g11918.t2	sp|Q6DIV6|VIAAT_XENTR	86.907	527	59	3	1	1578	1	518	0	931
11919	g11919.t2	sp|Q2TA06|AURKA_BOVIN	61.275	408	125	6	70	1278	19	398	9.35e-161	462
11920	g11920.t2	sp|Q6TMK8|PLD3B_CRIGR	82.011	189	34	0	1	567	1	189	5.22e-117	333
11921	g11921.t2	sp|P09207|TBB6_CHICK	87.5	432	54	0	1	1296	1	432	0	783
11922	g11922.t2	sp|P63091|GNAS_CANLF	85.787	394	41	1	1	1137	1	394	0	716
11923	g11923.t4	sp|Q91YE6|IPO9_MOUSE	86.408	1030	135	4	28	3111	15	1041	0	1749
11924	g11924.t2	sp|Q96DD7|SHSA4_HUMAN	47.134	157	76	3	79	537	23	176	7.47e-46	153
11925	g11925.t2	sp|P29536|LMOD1_HUMAN	66.484	182	60	1	1141	1683	317	498	2.23e-73	251
11926	g11926.t2	sp|Q99595|TI17A_HUMAN	87.135	171	19	1	1	504	1	171	4.36e-80	238
11927	g11927.t2	sp|Q640R7|RAP1B_XENTR	95.135	185	8	1	1	555	1	184	5.1e-111	317
11928	g11928.t3	sp|Q9NTI7|INKA2_HUMAN	45.146	206	61	3	736	1341	140	297	5.39e-39	145
11929	g11929.t2	sp|Q62897|KCND3_RAT	87.263	369	46	1	1	1104	1	369	0	692
11930	g11930.t2	sp|Q99LJ0|CT2NL_MOUSE	57.77	296	120	3	16	900	1	292	1.25e-83	277
11931	g11931.t1	sp|Q98SN7|WNT2B_CHICK	83.285	347	58	0	112	1152	39	385	0	617
11932	g11932.t2	sp|A9JRA0|ST7L_DANRE	91.852	540	44	0	1	1620	1	540	0	968
11933	g11933.t3	sp|Q76IQ7|TOX2_RAT	56.467	317	108	9	403	1332	48	341	9.42e-51	184
11934	g11934.t2	sp|Q0P5E6|SNTA1_BOVIN	55.336	506	206	5	1	1461	1	505	0	552
11935	g11935.t2	sp|O43439|MTG8R_HUMAN	69.549	532	145	8	1	1578	30	550	0	719
11936	g11936.t1	sp|Q8N987|NECA1_HUMAN	52.905	327	151	2	106	1086	28	351	5.81e-109	325
11937	g11937.t2	sp|Q9BYM8|HOIL1_HUMAN	53.119	497	223	5	34	1509	6	497	1.53e-160	469
11938	g11938.t2	sp|Q9D9I4|TBC20_MOUSE	76.049	405	75	8	4	1191	11	402	0	543
11939	g11939.t2	sp|Q8R151|ZNFX1_MOUSE	53.615	1798	779	20	394	5700	132	1903	0	1877
11940	g11940.t1	sp|Q9WTP5|CAD22_MOUSE	70.85	765	218	2	124	2406	47	810	0	1023
11941	g11941.t1	sp|Q61312|AP2C_MOUSE	60.625	480	147	11	1	1407	1	449	3.86e-164	474
11942	g11942.t2	sp|A5GFW7|RTF2_PIG	57.003	307	128	2	1	912	1	306	2.47e-113	332
11943	g11943.t1	sp|Q6ZNI0|GCNT7_HUMAN	60.638	94	37	0	7	288	323	416	6.68e-36	129
11944	g11944.t1	sp|P48351|CATA2_CUCPE	39.024	41	25	0	195	73	83	123	1.4	31.2
11945	g11945.t3	sp|O00167|EYA2_HUMAN	65.489	481	153	9	1	1428	66	538	0	591
11946	g11946.t2	sp|O43548|TGM5_HUMAN	36.313	716	407	12	16	2040	7	714	2.5e-141	433
11947	g11947.t2	sp|Q9Y6I8|PXMP4_HUMAN	73.934	211	55	0	1	633	1	211	1.7e-111	320
11948	g11948.t3	sp|Q96J02|ITCH_HUMAN	88.699	584	66	0	883	2634	320	903	0	1128
11949	g11949.t2	sp|O55102|BL1S1_MOUSE	92	125	10	0	1	375	1	125	2.03e-67	202
11950	g11950.t2	sp|P12254|RPSK_BACSU	59.091	22	9	0	58	123	246	267	6.8	28.5
11951	g11951.t2	sp|P55006|RDH7_RAT	56.908	304	129	2	91	1002	2	303	4.1e-130	377
11952	g11952.t2	sp|P13264|GLSK_RAT	68.75	544	167	1	142	1773	134	674	0	807
11953	g11953.t2	sp|Q7SIG3|ELA1_SALSA	74.783	230	58	0	112	801	7	236	2.15e-116	336
11954	g11954.t2	sp|O00750|P3C2B_HUMAN	67.472	1408	425	9	631	4773	226	1627	0	1870
11955	g11955.t2	sp|Q5SWA1|PR15B_HUMAN	31.602	231	114	6	898	1479	476	699	2.75e-06	53.9
11956	g11956.t2	sp|Q7RTU5|ASCL5_HUMAN	79.73	74	15	0	211	432	138	211	3.3e-34	124
11957	g11957.t3	sp|Q7SY23|AL4A1_DANRE	81.802	555	101	0	1	1665	1	555	0	991
11958	g11958.t3	sp|Q5XPI4|RN123_HUMAN	74.906	1323	305	5	1	3957	1	1300	0	1931
11959	g11959.t1	sp|Q86WK7|AMGO3_HUMAN	42.308	364	191	7	91	1155	34	387	4.43e-74	244
11960	g11960.t1	sp|Q94IK2|STK_SOLTU	24.627	134	69	6	43	435	159	263	0.21	37
11961	g11961.t1	sp|Q8Y6X9|SYV_LISMO	33.333	45	26	1	151	17	396	436	2.3	31.6
11962	g11962.t2	sp|P35400|GRM7_RAT	84.529	892	134	3	64	2727	24	915	0	1508
11963	g11963.t2	sp|Q8BX57|PXK_MOUSE	69.456	478	145	1	1	1434	1	477	0	666
11964	g11964.t2	sp|P49432|ODPB_RAT	86.207	348	47	1	37	1080	13	359	0	643
11966	g11966.t1	sp|Q56696|COLA_VIBPA	29.771	131	64	5	253	615	547	659	3.1	33.1
11967	g11967.t2	sp|Q8VEG0|CCD71_MOUSE	55.696	79	34	1	58	291	9	87	9.01e-20	93.6
11968	g11968.t1	sp|Q9NY15|STAB1_HUMAN	42.712	2559	1382	37	79	7611	32	2554	0	1867
11969	g11969.t3	sp|Q4G017|NISCH_RAT	66.738	469	156	0	10	1416	9	477	0	674
11970	g11970.t2	sp|Q9CQL2|CCER1_MOUSE	55.556	27	12	0	208	288	172	198	0.038	38.1
11971	g11971.t2	sp|Q6DGR4|HGH1_DANRE	74.277	346	88	1	1	1035	1	346	4.19e-156	447
11972	g11972.t2	sp|Q8WUH6|TM263_HUMAN	71.287	101	29	0	79	381	16	116	3.71e-16	72
11973	g11973.t3	sp|Q15291|RBBP5_HUMAN	89.423	520	50	4	1	1557	1	516	0	929
11974	g11974.t1	sp|O96006|ZBED1_HUMAN	28.829	444	280	10	1	1284	228	651	2.87e-35	141
11975	g11975.t1	sp|O75132|ZBED4_HUMAN	30	90	61	2	121	384	655	744	0.000184	43.5
11976	g11976.t2	sp|Q9Y2M2|SSUH2_HUMAN	42.74	365	199	3	13	1092	6	365	1.44e-87	272
11977	g11977.t2	sp|Q90663|SEM3D_CHICK	52.734	768	325	8	160	2439	21	758	0	800
11978	g11978.t1	sp|Q1LV50|CENPP_DANRE	50.439	228	112	1	166	849	54	280	3.85e-76	236
11979	g11979.t1	sp|O94769|ECM2_HUMAN	58.824	68	28	0	271	474	90	157	1.52e-24	103
11980	g11980.t1	sp|O94769|ECM2_HUMAN	61.155	381	148	0	823	1965	316	696	6.36e-130	402
11981	g11981.t2	sp|Q9BXN1|ASPN_HUMAN	65.461	304	105	0	169	1080	75	378	9.92e-144	415
11982	g11982.t2	sp|Q9W6H0|MIME_CHICK	67.619	210	65	2	193	819	86	293	9.02e-94	281
11983	g11983.t2	sp|Q3UHX0|NOL8_MOUSE	43.386	378	162	12	1	1017	7	371	7.73e-75	273
11984	g11984.t2	sp|O60883|G37L1_HUMAN	47.722	417	138	11	223	1452	85	428	2.02e-93	297
11985	g11985.t6	sp|P23634|AT2B4_HUMAN	80.175	1140	216	6	1	3420	1	1130	0	1800
11986	g11986.t1	sp|P86397|HTD2_HUMAN	65.179	112	39	0	40	375	35	146	8.33e-47	152
11987	g11987.t2	sp|Q9CQH8|RPP14_MOUSE	55.462	119	53	0	28	384	4	122	5.88e-41	135
11988	g11988.t2	sp|Q6GLL2|ABH6A_XENLA	59.756	328	130	2	1	984	1	326	5.21e-143	410
11989	g11989.t2	sp|Q7SY49|CAMKV_DANRE	77.882	425	83	2	1	1245	1	424	0	636
11990	g11990.t2	sp|O88632|SEM3F_MOUSE	68.414	763	234	3	79	2361	24	781	0	1090
11991	g11991.t1	sp|Q6H3C6|PA2AI_TRIST	28.846	104	62	5	223	528	20	113	0.035	37
11992	g11992.t2	sp|Q66HA6|ARL8B_RAT	96.774	186	6	0	1	558	1	186	2.96e-135	378
11993	g11993.t1	sp|Q02083|NAAA_HUMAN	50.774	323	149	5	91	1047	38	354	6.38e-114	338
11994	g11994.t2	sp|Q02083|NAAA_HUMAN	57.622	328	135	3	76	1056	30	354	4.03e-135	392
11995	g11995.t2	sp|O35780|BHE40_RAT	52.632	418	173	9	1	1203	1	410	2.34e-117	351
11996	g11996.t3	sp|Q14643|ITPR1_HUMAN	83.144	2812	400	19	1	8388	5	2758	0	4522
11997	g11997.t2	sp|Q0VD24|SETMR_BOVIN	50.538	279	132	4	19	843	15	291	1.92e-93	281
11998	g11998.t2	sp|A0N0X6|LRRN1_BOVIN	81.951	687	124	0	85	2145	30	716	0	1120
11999	g11999.t2	sp|Q2YWC1|PTU3C_STAAB	28.916	83	45	2	892	1140	467	535	0.4	37
12000	g12000.t1	sp|Q8I7P9|POL5_DROME	39.002	441	244	8	1009	2316	141	561	2.07e-81	288
12001	g12001.t1	sp|P47901|V1BR_HUMAN	45.646	379	180	5	97	1170	12	385	1.64e-94	292
12002	g12002.t3	sp|F6NXI9|TRNT1_DANRE	76.291	426	97	3	1	1266	1	426	0	676
12003	g12003.t1	sp|Q8R5J9|PRAF3_MOUSE	46.032	63	30	1	1	177	5	67	1.02e-08	55.5
12004	g12004.t2	sp|Q8R5J9|PRAF3_MOUSE	59.043	188	76	1	7	570	2	188	9.19e-80	238
12005	g12005.t2	sp|Q9Y2L6|FRM4B_HUMAN	52.994	1002	417	18	1	2910	55	1034	0	872
12006	g12006.t3	sp|Q08874|MITF_MOUSE	62.099	343	69	6	31	942	118	438	7.44e-139	409
12007	g12007.t2	sp|A1YPR2|CETA_ACTSX	47.027	370	183	4	175	1284	5	361	4.86e-115	345
12008	g12008.t2	sp|Q8NK50|NMTDH_HYPJR	39.689	257	143	5	892	1641	11	262	1.41e-44	162
12009	g12009.t7	sp|Q2LE08|FXP1B_DANRE	87.912	455	47	4	625	1983	193	641	0	726
12010	g12010.t2	sp|Q66HY7|IF4E3_DANRE	74.89	227	54	2	1	681	1	224	6.71e-112	323
12011	g12011.t2	sp|Q9I918|GP173_DANRE	72.188	320	87	1	160	1113	68	387	6.07e-176	497
12012	g12012.t1	sp|Q2XXR8|VAR1_VARVA	64.198	81	29	0	106	348	21	101	1.13e-32	113
12013	g12013.t2	sp|Q99LW6|YAF2_MOUSE	77.632	76	17	0	1	228	1	76	1.04e-34	126
12014	g12014.t2	sp|A1L1R0|SHQ1_DANRE	66.2	429	136	2	1	1284	1	421	0	550
12015	g12015.t2	sp|A0PJZ3|GXLT2_HUMAN	75.595	336	82	0	334	1341	106	441	0	562
12016	g12016.t2	sp|A1L1M4|P4R2B_DANRE	62.772	368	123	7	1	1065	1	367	1.23e-127	379
12017	g12017.t3	sp|E7FDW2|PZR3B_DANRE	79.245	1060	203	9	1	3150	1	1053	0	1549
12018	g12018.t1	sp|Q9P232|CNTN3_HUMAN	58.474	1009	412	5	1	3018	1	1005	0	1238
12019	g12019.t2	sp|O00533|NCHL1_HUMAN	47.041	997	508	6	79	3057	22	1002	0	963
12020	g12020.t4	sp|Q69Z26|CNTN4_MOUSE	56.219	1005	407	6	238	3240	24	999	0	1165
12021	g12021.t1	sp|Q69Z26|CNTN4_MOUSE	64.753	993	344	4	46	3024	16	1002	0	1308
12022	g12022.t2	sp|Q9Z2H5|E41L1_MOUSE	70.866	508	118	5	4	1524	48	526	0	718
12023	g12023.t2	sp|A0A481NSZ4|BPI_SEBSC	73.085	457	123	0	49	1419	17	473	0	650
12024	g12024.t2	sp|Q9JLH6|CK5P1_RAT	67.472	538	173	1	115	1722	41	578	0	724
12025	g12025.t1	sp|P41585|PACA_ONCNE	43.836	73	28	3	208	408	74	139	5.86e-11	60.8
12026	g12026.t1	sp|Q5RBM1|RPN2_PONAB	70.181	607	181	0	67	1887	24	630	0	799
12027	g12027.t2	sp|Q03237|MYBB_CHICK	50.215	699	259	14	16	1899	6	686	0	595
12028	g12028.t2	sp|Q1B769|UPPP_MYCSS	28.319	113	74	3	446	129	97	209	0.47	34.3
12029	g12029.t2	sp|Q62559|IFT52_MOUSE	78.302	424	90	1	1	1266	1	424	0	679
12030	g12030.t2	sp|P58137|ACOT8_MOUSE	69.435	301	91	1	106	1005	20	320	6.3e-158	447
12031	g12031.t4	sp|Q6RFY2|PHAR3_RAT	74.403	293	56	2	688	1509	225	517	4.96e-114	349
12032	g12032.t1	sp|Q8BJA2|S41A1_MOUSE	63.265	392	143	1	34	1206	91	482	2e-144	424
12033	g12033.t1	sp|Q2HJ92|PRKRA_BOVIN	32.911	79	49	2	277	501	69	147	0.3	35.8
12034	g12034.t2	sp|Q86VQ6|TRXR3_HUMAN	70.401	598	176	1	7	1800	45	641	0	887
12035	g12035.t1	sp|Q5F4A1|G2E3_CHICK	37.069	116	64	4	1	348	623	729	2.36e-12	65.9
12036	g12036.t1	sp|P48010|SPN5_SCHPO	22.388	134	65	4	511	825	14	137	0.63	35.4
12037	g12037.t1	sp|Q9QZN4|FBX6_MOUSE	47.701	174	90	1	1	519	75	248	7.95e-57	183
12039	g12039.t2	sp|P0C8M3|SVBP_DANRE	86.364	66	8	1	1	198	1	65	5.21e-33	110
12040	g12040.t1	sp|P06140|HA1B_RABIT	35.986	289	172	9	61	921	27	304	7.02e-51	178
12041	g12041.t2	sp|P29673|APTE_DROME	38.462	156	87	1	82	549	118	264	1.37e-28	122
12042	g12042.t2	sp|O94856|NFASC_HUMAN	60.253	1029	390	3	67	3153	15	1024	0	1221
12043	g12043.t2	sp|P28685|CNTN2_CHICK	59.682	1007	393	7	31	3024	5	1007	0	1164
12044	g12044.t2	sp|Q6RY07|CHIA_RAT	46.522	460	222	5	46	1362	17	473	2.09e-154	449
12045	g12045.t2	sp|Q6RY07|CHIA_RAT	53.913	460	208	4	43	1416	16	473	1.39e-173	499
12046	g12046.t1	sp|P27502|POL_RTBVP	25.352	142	92	4	3127	3552	1193	1320	0.00015	50.4
12047	g12047.t2	sp|Q32LJ2|ARFRP_BOVIN	86.567	201	27	0	1	603	1	201	2.07e-134	377
12048	g12048.t2	sp|Q3UPW2|ELF3_MOUSE	87.037	108	14	0	799	1122	280	387	1.04e-60	203
12049	g12049.t1	sp|B4JHI7|LST2_DROGR	35.185	54	27	2	100	261	504	549	0.49	33.1
12050	g12050.t2	sp|Q9ET38|CLD19_MOUSE	71.831	213	58	1	1	633	1	213	1.9e-115	331
12051	g12051.t1	sp|O96006|ZBED1_HUMAN	29.333	150	100	3	7	441	209	357	4.66e-11	63.5
12052	g12052.t1	sp|Q9UR07|TF211_SCHPO	27.742	465	295	11	4	1326	649	1096	1.47e-42	166
12053	g12053.t1	sp|Q8I7P9|POL5_DROME	38.961	77	44	1	7	228	236	312	8.91e-16	62.8
12054	g12054.t2	sp|Q3V1T4|P3H1_MOUSE	60.029	693	261	4	97	2163	37	717	0	872
12055	g12055.t1	sp|P29322|EPHA8_HUMAN	63.026	760	229	6	1	2220	278	1005	0	961
12056	g12056.t1	sp|B2FSQ8|MQO_STRMK	40	35	21	0	1	105	159	193	0.14	33.9
12057	g12057.t2	sp|Q70I47|SPP24_ONCMY	27.397	73	53	0	73	291	24	96	0.065	36.2
12058	g12058.t2	sp|Q27967|SPP24_BOVIN	25.191	131	86	4	1	375	4	128	0.037	37
12059	g12059.t2	sp|Q80XU3|NUCKS_MOUSE	70.833	48	11	1	1	135	1	48	5.73e-12	67.8
12060	g12060.t2	sp|Q9EPW2|KLF15_MOUSE	49.198	187	78	2	667	1227	245	414	3.23e-55	191
12061	g12061.t3	sp|P41158|ELK4_MOUSE	58.491	212	72	5	1	627	1	199	3.5e-67	224
12062	g12062.t1	sp|Q5RD01|CDK18_PONAB	76.569	478	98	6	1	1410	3	474	0	706
12063	g12063.t1	sp|Q96DM1|PGBD4_HUMAN	27.673	318	205	12	466	1371	154	462	5.67e-19	93.6
12064	g12064.t1	sp|C5CC02|CH10_MICLC	35.714	42	27	0	174	49	1	42	1.1	29.6
12065	g12065.t2	sp|Q5T7N2|LITD1_HUMAN	29.365	252	148	8	106	837	611	840	4.31e-14	77
12066	g12066.t1	sp|B2IJK8|EX7L_BEII9	42.5	40	23	0	47	166	5	44	2.6	30
12067	g12067.t1	sp|Q91XA8|KLD8A_MOUSE	54.571	350	158	1	1	1050	1	349	1.08e-129	378
12068	g12068.t2	sp|E7EXX2|S41A1_DANRE	83.485	551	84	5	1	1653	1	544	0	869
12069	g12069.t2	sp|Q9JJF6|EFCC1_MOUSE	42.918	233	99	5	37	696	8	219	1.58e-34	141
12070	g12070.t2	sp|Q9D4V0|EKI1_MOUSE	63.636	363	129	1	1	1080	1	363	2.92e-179	504
12071	g12071.t4	sp|Q04891|SOX13_MOUSE	54.707	563	199	15	289	1923	89	613	1.41e-133	408
12072	g12072.t2	sp|Q7ZUG0|RUXE_DANRE	95.652	92	4	0	1	276	1	92	6.57e-50	155
12073	g12073.t2	sp|Q8CFN2|CDC42_RAT	98.953	191	2	0	1	573	1	191	2.63e-139	389
12074	g12074.t1	sp|P47793|WNT4A_DANRE	88.352	352	41	0	1	1056	1	352	0	648
12075	g12075.t2	sp|Q502G5|CA050_DANRE	74.074	189	49	0	1	567	1	189	5.72e-111	317
12076	g12076.t2	sp|F6S215|AP5B1_XENTR	38.049	933	516	11	10	2799	8	881	0	559
12077	g12077.t2	sp|Q7ZW63|NUF2_DANRE	61.785	437	167	0	1	1311	1	437	1.68e-170	489
12078	g12078.t1	sp|Q85G22|CH60_CYAM1	38.889	54	28	2	394	242	22	73	2.1	34.7
12079	g12079.t1	sp|Q96MR6|CFA57_HUMAN	49.933	751	376	0	7	2259	420	1170	0	741
12080	g12080.t2	sp|B1WC61|ACAD9_RAT	70.1	602	177	2	82	1878	22	623	0	890
12081	g12081.t2	sp|A0A0G2JUG7|IQEC1_RAT	70.44	795	216	5	1	2349	161	948	0	1058
12082	g12082.t2	sp|Q9GKU5|HDA11_MACFA	75.434	346	83	1	46	1077	2	347	0	513
12083	g12083.t1	sp|P24383|WNT7A_MOUSE	78.223	349	76	0	1	1047	1	349	0	590
12084	g12084.t2	sp|A1L1R5|PTPC1_DANRE	59.31	725	241	14	1	2070	1	706	0	793
12085	g12085.t2	sp|Q503F2|BARX1_DANRE	76.305	249	53	3	1	735	1	247	4.93e-129	368
12086	g12086.t2	sp|Q6P949|PHF2_DANRE	75.461	1084	226	11	1	3195	1	1063	0	1405
12087	g12087.t2	sp|Q08EC4|CASS4_MOUSE	31.336	868	451	25	7	2400	12	804	3.19e-84	288
12088	g12088.t2	sp|Q5BJQ6|CSTF1_RAT	91.415	431	37	0	1	1293	1	431	0	843
12089	g12089.t2	sp|Q5JPB2|ZN831_HUMAN	40.945	381	194	10	331	1395	144	519	2.49e-59	226
12090	g12090.t2	sp|Q765Z4|EDN3_CANLF	84.091	44	7	0	217	348	85	128	3.16e-22	92
12091	g12091.t1	sp|A4KA38|PRO10_PHLPR	54.545	22	10	0	492	427	26	47	1	33.1
12092	g12092.t2	sp|P59048|PDRG1_MOUSE	63.78	127	46	0	13	393	6	132	6.81e-52	163
12093	g12093.t2	sp|O08648|M3K4_MOUSE	36.207	58	31	3	1475	1302	1116	1167	4.2	34.3
12094	g12094.t1	sp|Q8NF99|ZN397_HUMAN	40.854	164	93	1	652	1131	313	476	9.7e-34	134
12095	g12095.t1	sp|Q63ZT8|AL1L1_XENTR	81.264	902	169	0	1	2706	1	902	0	1520
12096	g12096.t2	sp|P18742|ZO19_XENLA	50	108	49	1	508	831	34	136	3.44e-23	97.4
12097	g12097.t1	sp|Q9EPW2|KLF15_MOUSE	70.673	208	52	4	775	1395	216	415	1.61e-93	292
12098	g12098.t2	sp|Q2QGD7|ZXDC_HUMAN	48.901	728	316	14	1576	3723	175	858	8.21e-176	544
12099	g12099.t1	sp|Q8VEL2|MTMRE_MOUSE	64.308	636	199	8	304	2187	30	645	0	778
12100	g12100.t5	sp|Q5XJV7|SETD5_MOUSE	59.73	519	137	8	1	1551	1	449	1.2e-178	574
12101	g12101.t3	sp|O76387|PTH2_CAEEL	49.573	117	57	2	205	552	201	316	8.74e-24	98.6
12102	g12102.t2	sp|O43157|PLXB1_HUMAN	61.912	1360	463	13	2593	6630	817	2135	0	1588
12103	g12103.t2	sp|Q13404|UB2V1_HUMAN	72.109	147	41	0	1	441	1	147	5.59e-67	202
12104	g12104.t1	sp|Q5R533|SERC3_PONAB	57.311	424	165	6	16	1272	61	473	2.43e-156	453
12105	g12105.t2	sp|Q96S44|PRPK_HUMAN	61.504	226	84	2	13	690	31	253	3.96e-95	281
12106	g12106.t2	sp|Q804Q5|FEZF2_DANRE	78.282	419	79	7	1	1233	1	415	0	622
12107	g12107.t2	sp|G1SE76|RL23A_RABIT	92.063	126	10	0	88	465	31	156	4.31e-78	231
12108	g12108.t2	sp|Q80Z29|NAMPT_RAT	60.788	482	177	3	4	1413	5	486	0	597
12109	g12109.t2	sp|Q61585|G0S2_MOUSE	58.929	56	23	0	1	168	1	56	3.96e-08	50.8
12110	g12110.t2	sp|Q13751|LAMB3_HUMAN	35.163	1166	725	14	46	3480	16	1171	0	666
12111	g12111.t1	sp|Q7TNJ7|KCC1G_RAT	71.028	321	90	2	58	1011	1	321	1.36e-159	462
12112	g12112.t2	sp|A0A0R4IB93|UBP48_DANRE	73.987	1061	257	8	1	3168	1	1047	0	1562
12113	g12113.t2	sp|Q9NUA8|ZBT40_HUMAN	45.055	546	254	10	994	2499	696	1239	6.79e-144	459
12114	g12114.t2	sp|Q8N8Q1|C56D1_HUMAN	54.545	231	100	2	4	696	3	228	1.2e-77	236
12115	g12115.t1	sp|Q9UDV7|ZN282_HUMAN	31.034	87	53	1	139	378	104	190	0.23	35.4
12116	g12116.t1	sp|Q5T6C5|AT7L2_HUMAN	68.75	96	26	2	55	333	18	112	4.53e-34	143
12117	g12117.t2	sp|Q16563|SYPL1_HUMAN	50.211	237	107	3	25	702	20	256	1.53e-76	234
12118	g12118.t2	sp|O75152|ZC11A_HUMAN	37.458	590	295	20	1	1605	1	571	1.62e-74	263
12119	g12119.t1	sp|Q3TL44|NLRX1_MOUSE	44.184	937	474	16	79	2838	66	970	0	738
12120	g12120.t1	sp|Q5RBK0|GIN1_PONAB	32.432	111	75	0	1	333	104	214	6.72e-18	81.3
12121	g12121.t1	sp|Q5W041|ARMC3_HUMAN	35.393	178	114	1	10	543	300	476	5.44e-14	73.6
12122	g12122.t1	sp|A2AU72|ARMC3_MOUSE	54.098	61	28	0	1	183	517	577	7.94e-11	58.9
12123	g12123.t1	sp|A2AU72|ARMC3_MOUSE	53.077	130	53	2	13	378	750	879	1.84e-33	126
12124	g12124.t1	sp|O08839|BIN1_RAT	39.474	76	42	2	151	366	513	588	4.81e-11	62.4
12125	g12125.t2	sp|P08247|SYPH_HUMAN	61.709	316	88	5	1	876	7	313	5.78e-130	374
12126	g12126.t2	sp|A4R2R1|NST1_PYRO7	41.071	56	28	2	460	612	1065	1120	9.4	32.3
12127	g12127.t2	sp|Q7ZZL8|LHPL5_CHICK	43.578	218	105	4	160	792	9	215	1.45e-49	166
12128	g12128.t3	sp|Q9UBN7|HDAC6_HUMAN	54.913	743	310	5	1873	4032	46	786	0	789
12129	g12129.t2	sp|Q9P0U4|CXXC1_HUMAN	58.97	641	182	8	55	1761	25	656	0	687
12130	g12130.t2	sp|Q9P1T7|MDFIC_HUMAN	68.966	29	9	0	565	651	218	246	1.12e-06	51.6
12131	g12131.t2	sp|Q05B92|TFE3_BOVIN	61.624	271	76	4	418	1149	167	436	3.64e-83	270
12132	g12132.t2	sp|P52734|FGD1_MOUSE	80.702	570	103	5	1423	3123	357	922	0	932
12133	g12133.t2	sp|Q681K7|GEX1_ARATH	29.63	108	73	2	166	480	79	186	3.56e-08	59.7
12134	g12134.t2	sp|Q25434|FP1_MYTCO	19.074	734	592	2	1685	3886	137	868	2.56e-93	328
12135	g12135.t5	sp|P51610|HCFC1_HUMAN	82.564	390	66	1	25	1188	13	402	0	701
12136	g12136.t2	sp|Q96HB5|CC120_HUMAN	46.154	91	40	2	1	249	1	90	1.27e-12	74.3
12137	g12137.t2	sp|F1RBC8|ABCD1_DANRE	78.792	679	138	3	193	2226	57	730	0	1086
12138	g12138.t2	sp|Q9ULL4|PLXB3_HUMAN	50.82	1891	859	25	112	5676	54	1909	0	1698
12139	g12139.t1	sp|A0QT90|END8B_MYCS2	43.59	39	21	1	291	175	114	151	1.2	32
12140	g12140.t2	sp|Q9Z0G2|SRPK3_MOUSE	80.859	256	47	1	1459	2220	48	303	1.95e-110	356
12141	g12141.t2	sp|Q3KRG3|TSR2_DANRE	50.847	177	76	2	10	507	5	181	6.53e-48	156
12142	g12142.t1	sp|Q14831|GRM7_HUMAN	72.184	435	115	2	100	1386	457	891	0	677
12143	g12143.t2	sp|O96006|ZBED1_HUMAN	26.667	540	359	11	28	1560	119	650	7.15e-48	179
12144	g12144.t1	sp|O43502|RA51C_HUMAN	50.737	339	152	2	1	972	10	348	8.42e-101	305
12145	g12145.t2	sp|Q5R9Y3|ABT1_PONAB	53.275	229	84	5	241	897	41	256	4.06e-69	219
12146	g12146.t1	sp|Q00536|CDK16_HUMAN	70.659	501	114	8	1	1485	1	474	0	654
12147	g12147.t2	sp|Q5CZR5|AEP1_DANRE	61.661	313	120	0	1	939	1	313	1.43e-138	397
12148	g12148.t1	sp|Q5UAM9|RS14_BOMMO	25.49	102	71	1	441	136	41	137	2.4	33.9
12149	g12149.t1	sp|P01837|IGKC_MOUSE	37.963	108	53	3	55	354	6	107	3.84e-19	79.3
12150	g12150.t2	sp|P06312|KV401_HUMAN	44.915	118	62	2	1	354	1	115	3.32e-18	77.8
12151	g12151.t1	sp|B8F9F0|SYL_DESAL	33.333	96	44	4	715	951	670	762	0.88	35.4
12152	g12152.t1	sp|Q63164|DYH1_RAT	34.211	38	25	0	100	213	2583	2620	0.2	34.7
12153	g12153.t1	sp|Q9WVQ1|MAGI2_MOUSE	34.228	596	264	15	1	1443	1	583	1.65e-75	278
12154	g12154.t2	sp|Q9VHH9|JHD1_DROME	62.222	45	17	0	763	897	673	717	4.93e-10	67.4
12155	g12155.t1	sp|P23771|GATA3_HUMAN	54.074	135	61	1	250	651	232	366	1.25e-42	153
12156	g12156.t2	sp|A8WIP6|CDK20_DANRE	84.548	343	52	1	1	1029	1	342	0	603
12157	g12157.t2	sp|Q32P97|UXT_BOVIN	57.895	152	64	0	4	459	3	154	5.28e-59	183
12158	g12158.t2	sp|A4GTP4|ELK1_RAT	57.692	182	57	6	28	531	1	176	3.61e-54	191
12159	g12159.t2	sp|A0N0X6|LRRN1_BOVIN	47.785	745	336	10	58	2289	24	716	0	566
12160	g12160.t2	sp|Q9Y5Y6|ST14_HUMAN	46.145	843	408	17	61	2523	37	855	0	679
12161	g12161.t2	sp|P59994|KCND1_RABIT	74.846	648	155	7	1	1923	1	647	0	879
12162	g12162.t1	sp|Q86JM3|RPC6_DICDI	43.243	37	21	0	3	113	225	261	0.23	32.3
12163	g12163.t2	sp|Q4V328|GRAP1_HUMAN	62.967	856	282	7	7	2568	1	823	0	833
12164	g12164.t3	sp|Q61152|PTN18_MOUSE	45.714	280	151	1	3217	4056	34	312	1.63e-80	276
12165	g12165.t2	sp|B0S5N4|PLXA3_DANRE	86.151	1863	253	2	106	5694	35	1892	0	3229
12166	g12166.t2	sp|Q5R8H3|BAP31_PONAB	60.484	248	86	4	1	726	1	242	1.06e-64	204
12167	g12167.t2	sp|P28570|SC6A8_RAT	80.416	577	104	2	160	1884	52	621	0	909
12168	g12168.t2	sp|Q58DA6|S35A2_BOVIN	73.846	325	82	1	22	996	19	340	2.81e-153	440
12169	g12169.t2	sp|Q9YHZ5|PIM2_DANRE	65.432	243	80	1	136	852	48	290	3.25e-116	340
12170	g12170.t3	sp|Q08BW0|OTU5A_DANRE	72.806	581	107	12	1	1653	1	560	0	682
12171	g12171.t1	sp|Q61830|MRC1_MOUSE	23.329	703	411	24	451	2211	232	922	8.79e-33	140
12172	g12172.t2	sp|Q8VCH2|CLM5_MOUSE	30.275	109	65	5	16	324	7	110	5.78e-05	46.6
12173	g12173.t2	sp|O70570|PIGR_MOUSE	32.184	87	56	2	94	348	143	228	0.000203	47
12174	g12174.t1	sp|A8MTY0|ZN724_HUMAN	46.018	339	174	2	808	1800	282	619	2.15e-97	313
12175	g12175.t1	sp|G5E8Q8|AGRF5_MOUSE	33.028	109	68	2	487	801	59	166	2.47e-12	75.9
12176	g12176.t1	sp|Q14590|ZN235_HUMAN	47.757	379	181	1	499	1635	347	708	3.8e-122	379
12177	g12177.t1	sp|P22897|MRC1_HUMAN	26.136	264	151	8	85	771	668	922	3.62e-14	77.4
12178	g12178.t1	sp|Q66S03|LECG_THANI	40.146	137	80	2	169	579	25	159	1.48e-30	112
12179	g12179.t1	sp|Q66S03|LECG_THANI	41.176	136	79	1	79	486	25	159	1.6e-36	126
12180	g12180.t1	sp|Q66S03|LECG_THANI	40.146	137	80	2	169	579	25	159	1.26e-30	112
12181	g12181.t1	sp|Q66S03|LECG_THANI	40.854	164	92	3	1	492	1	159	2.72e-38	131
12182	g12182.t2	sp|P81018|LADD_ONCMY	44	125	70	0	97	471	50	174	1.7e-34	122
12183	g12183.t2	sp|P35236|PTN7_HUMAN	50.964	363	133	6	70	1155	33	351	2.56e-105	318
12184	g12184.t2	sp|Q96BM9|ARL8A_HUMAN	96.237	186	7	0	1	558	1	186	7.11e-134	375
12185	g12185.t2	sp|Q99JG2|G37L1_MOUSE	43.488	453	223	9	226	1542	46	479	1.19e-94	299
12186	g12186.t1	sp|P70227|ITPR3_MOUSE	75.875	2686	600	22	16	8004	5	2665	0	3922
12187	g12187.t2	sp|A7E2Y1|MYH7B_HUMAN	66.082	1937	643	3	10	5790	43	1975	0	2320
12188	g12188.t3	sp|Q8IWU5|SULF2_HUMAN	69.585	868	224	11	58	2607	25	870	0	1159
12189	g12189.t2	sp|Q9DAT2|MRGBP_MOUSE	57.82	211	79	3	1	624	1	204	4.88e-63	197
12190	g12190.t4	sp|Q8TCT9|SPP_HUMAN	82.006	339	49	1	67	1083	20	346	0	577
12191	g12191.t3	sp|O55070|DNSL3_MOUSE	40.672	268	151	4	82	870	25	289	4.39e-69	220
12192	g12192.t2	sp|Q969T3|SNX21_HUMAN	38.741	413	198	8	1	1224	10	372	3.76e-57	195
12193	g12193.t2	sp|Q76G19|PDZD4_HUMAN	41.837	98	52	2	2341	2622	673	769	7.66e-11	70.1
12194	g12194.t2	sp|Q58D34|PI16_BOVIN	43.182	176	98	2	223	747	40	214	2.59e-44	162
12195	g12195.t2	sp|Q9BV94|EDEM2_HUMAN	69.455	550	146	4	85	1680	33	578	0	789
12196	g12196.t1	sp|Q61830|MRC1_MOUSE	27.099	262	140	11	91	765	239	486	4.2e-14	77
12197	g12197.t1	sp|Q61830|MRC1_MOUSE	23.665	693	395	28	451	2166	232	911	8.03e-34	143
12198	g12198.t1	sp|Q2LK95|COL10_CHICK	37.815	119	69	2	64	420	157	270	2.22e-13	72
12199	g12199.t2	sp|Q64449|MRC2_MOUSE	24.49	245	138	9	4	621	267	503	1.47e-11	68.6
12200	g12200.t2	sp|O74921|YJ7B_SCHPO	30.137	73	38	3	265	471	227	290	1.4	33.9
12201	g12201.t2	sp|Q587J6|LITD1_MOUSE	26.738	187	133	3	118	672	579	763	3.52e-10	64.3
12202	g12202.t1	sp|P22897|MRC1_HUMAN	28.09	267	143	11	82	774	669	922	3e-18	89.4
12203	g12203.t1	sp|P14151|LYAM1_HUMAN	38.462	52	28	1	73	228	41	88	3.15e-05	43.9
12204	g12204.t2	sp|Q9TT16|CLCN6_RABIT	80.958	856	153	3	46	2601	20	869	0	1283
12205	g12205.t1	sp|P51797|CLCN6_HUMAN	77.419	155	35	0	46	510	20	174	3.09e-58	199
12206	g12206.t1	sp|Q66S03|LECG_THANI	41.176	51	25	2	112	249	27	77	8.1e-05	42
12207	g12207.t2	sp|Q4TU93|MRC2_RAT	25	272	157	11	58	765	243	503	1.8e-12	72
12208	g12208.t2	sp|P22897|MRC1_HUMAN	25.175	286	167	8	28	786	652	923	1.4e-14	78.2
12209	g12209.t2	sp|P22897|MRC1_HUMAN	24.567	289	162	9	28	780	652	922	3.6e-17	86.3
12210	g12210.t2	sp|Q5JU85|IQEC2_HUMAN	84	50	8	0	46	195	17	66	1.24e-17	84.7
12211	g12211.t1	sp|P11260|LORF1_MOUSE	25.625	320	182	12	46	855	19	332	1.31e-11	67.8
12212	g12212.t2	sp|Q5DU25|IQEC2_MOUSE	79.874	477	77	3	2014	3441	711	1169	0	749
12213	g12213.t2	sp|Q7SXW4|EMC3_DANRE	83.966	237	38	0	1	711	1	237	3.36e-140	397
12214	g12214.t2	sp|P51784|UBP11_HUMAN	61.979	576	208	4	31	1731	74	647	0	743
12215	g12215.t2	sp|Q641W4|RFC2_RAT	81.792	346	63	0	34	1071	4	349	0	597
12216	g12216.t4	sp|A7MB28|NDRG3_BOVIN	70.133	375	105	4	1	1104	1	375	0	518
12217	g12217.t4	sp|Q8CCJ9|P20L1_MOUSE	41.06	302	141	6	1495	2298	694	992	4.55e-59	220
12218	g12218.t1	sp|Q0V9S9|DRC7_XENTR	40.84	786	439	10	103	2406	69	846	8.98e-153	471
12219	g12219.t1	sp|C0HK23|SML_SCONI	50.761	197	93	2	52	633	1	196	1.42e-64	201
12220	g12220.t2	sp|Q66S03|LECG_THANI	47.287	129	65	1	115	492	31	159	6.15e-42	140
12221	g12221.t2	sp|Q9Z2K0|DEDD_RAT	76.49	302	67	3	259	1152	12	313	1.41e-160	457
12222	g12222.t2	sp|P19123|TNNC1_MOUSE	90.683	161	15	0	1	483	1	161	2.1e-83	245
12223	g12223.t1	sp|P54763|EPHB2_MOUSE	80.349	631	124	0	22	1914	19	649	0	1075
12224	g12224.t1	sp|P54763|EPHB2_MOUSE	90.096	313	31	0	1	939	674	986	0	601
12225	g12225.t4	sp|Q5THJ4|VP13D_HUMAN	64.606	4464	1389	55	1	13050	1	4387	0	5296
12226	g12226.t2	sp|Q7TNR6|IGS21_MOUSE	62.093	430	151	4	67	1356	24	441	0	540
12227	g12227.t1	sp|Q805E9|ANF_OREMO	57.343	143	56	4	10	438	3	140	1.18e-30	110
12228	g12228.t2	sp|Q805E8|ANFB_OREMO	73.043	115	28	1	91	426	22	136	7.52e-53	166
12229	g12229.t2	sp|Q800I8|ANFC3_ORYLA	46.087	115	47	2	37	378	12	112	2.55e-23	90.1
12230	g12230.t2	sp|Q98902|L1CAM_TAKRU	43.569	1244	654	15	91	3744	32	1253	0	979
12231	g12231.t2	sp|Q91309|F26_AQUCT	82.658	444	77	0	13	1344	27	470	0	773
12232	g12232.t3	sp|Q9CPR8|NSE3_MOUSE	50	206	99	2	148	756	55	259	1.74e-72	226
12233	g12233.t2	sp|F1QCP6|TAZ_DANRE	73.664	262	69	0	1	786	1	262	1.65e-156	438
12234	g12234.t2	sp|Q15904|VAS1_HUMAN	47.579	475	214	12	49	1464	26	468	2.74e-128	384
12235	g12235.t1	sp|Q9PVW8|SAL_SILAS	39.667	300	156	9	526	1407	27	307	8.37e-59	199
12236	g12236.t4	sp|Q9QXG4|ACSA_MOUSE	74.231	683	158	2	49	2091	34	700	0	995
12237	g12237.t2	sp|Q5R7Z5|MARE1_PONAB	74.708	257	59	2	1	753	1	257	2.62e-135	385
12238	g12238.t2	sp|Q9UBC3|DNM3B_HUMAN	57.143	476	198	2	2812	4239	384	853	0	596
12239	g12239.t1	sp|Q9UBC3|DNM3B_HUMAN	65.527	673	207	5	667	2616	183	853	0	924
12240	g12240.t2	sp|Q3MHX1|COMD7_BOVIN	62.121	198	75	0	4	597	3	200	2.49e-92	271
12242	g12242.t2	sp|Q96MY1|NOL4L_HUMAN	53.922	510	149	19	1	1494	1	436	9.78e-112	340
12243	g12243.t1	sp|Q62270|SRMS_MOUSE	49.213	445	220	4	163	1494	53	492	1.47e-156	457
12244	g12244.t2	sp|Q64434|PTK6_MOUSE	47.692	65	34	0	166	360	13	77	5.18e-14	70.1
12245	g12245.t2	sp|Q13882|PTK6_HUMAN	47.354	359	184	4	1	1071	83	438	1.21e-115	347
12246	g12246.t2	sp|P37977|Y4036_STRCO	38.235	34	21	0	42	143	51	84	1	30
12247	g12247.t2	sp|Q6PBI2|PDPFB_DANRE	84.158	101	13	2	1	297	1	100	4.49e-36	122
12248	g12248.t4	sp|Q9CYZ2|TPD54_MOUSE	67.29	214	55	3	1	642	1	199	9.77e-83	249
12249	g12249.t2	sp|G3X8Y1|TRI55_MOUSE	50.938	320	142	2	70	1020	19	326	2.49e-101	318
12250	g12250.t2	sp|O42196|DNJC5_XENLA	80.612	196	38	0	1	588	1	196	1.67e-97	284
12251	g12251.t4	sp|Q7ZXD6|ADM1B_XENLA	91.124	169	15	0	1	507	1	169	8.41e-83	263
12252	g12252.t3	sp|O15230|LAMA5_HUMAN	49.286	3709	1765	45	91	11037	41	3693	0	3551
12253	g12253.t2	sp|Q6AZJ9|RS21_XENLA	93.976	83	5	0	1	249	1	83	1.14e-53	164
12254	g12254.t1	sp|Q5BJ95|IL17F_RAT	29.032	93	60	3	112	372	61	153	0.004	38.5
12255	g12255.t2	sp|Q6ZZY0|CRY1_SYLBO	83.916	572	81	2	1	1713	1	562	0	972
12256	g12256.t3	sp|Q5R7A4|RAB7L_PONAB	52.941	204	91	2	7	618	5	203	1.92e-74	226
12257	g12257.t1	sp|B8JI67|TMM81_DANRE	51.613	186	80	1	58	615	28	203	2.09e-62	199
12258	g12258.t1	sp|A1WUX3|ACYP_HALHL	41.935	31	18	0	248	156	21	51	0.98	30.4
12259	g12259.t1	sp|O96006|ZBED1_HUMAN	35.185	54	34	1	10	168	165	218	0.000119	40.8
12260	g12260.t2	sp|P49681|NPBW1_MOUSE	63.448	290	104	1	139	1008	40	327	7.33e-128	372
12261	g12261.t1	sp|P35370|OPRX_RAT	65.698	172	53	2	28	543	26	191	4.27e-67	212
12262	g12262.t1	sp|A6NFU0|F187A_HUMAN	40.5	400	219	9	43	1224	13	399	1.26e-89	280
12263	g12263.t2	sp|Q9UGC6|RGS17_HUMAN	72.368	152	40	1	286	735	59	210	1.86e-76	233
12264	g12264.t1	sp|Q15560|TCEA2_HUMAN	66.113	301	98	4	1	900	2	299	4.13e-133	382
12265	g12265.t2	sp|B3DLD3|SOX18_XENTR	58.291	199	43	3	292	885	67	226	5.36e-48	174
12266	g12266.t2	sp|Q5GH64|XKR7_MOUSE	47.929	169	60	3	112	600	49	195	2.01e-28	114
12267	g12267.t1	sp|Q5GH56|XKR7_RAT	53.626	455	123	10	196	1506	196	580	3.43e-143	426
12268	g12268.t2	sp|Q9NUG4|CCM2L_HUMAN	56.761	599	195	11	160	1929	1	544	0	580
12269	g12269.t3	sp|Q6P9V9|TBA1B_RAT	96.231	451	6	1	1	1353	1	440	0	881
12270	g12270.t2	sp|P68370|TBA1A_RAT	99.318	440	3	0	1	1320	1	440	0	890
12271	g12271.t2	sp|P40967|PMEL_HUMAN	36.786	560	285	12	70	1575	36	584	2.44e-117	367
12272	g12272.t2	sp|Q9D1J3|SARNP_MOUSE	55.708	219	73	5	4	627	3	208	2.77e-59	188
12273	g12273.t2	sp|Q9XT26|CCNT1_HORSE	87.405	262	33	0	31	816	7	268	4.97e-167	499
12274	g12274.t1	sp|Q5R802|KANL2_PONAB	70.379	449	130	2	109	1446	1	449	0	524
12275	g12275.t2	sp|Q9HCH0|NCK5L_HUMAN	53.514	185	51	5	121	609	32	203	1.81e-38	161
12276	g12276.t2	sp|Q9IA79|BI1_PAROL	91.667	228	19	0	1	684	1	228	6.55e-143	402
12277	g12277.t2	sp|O14595|CTDS2_HUMAN	69.03	268	74	3	4	783	3	269	4.36e-128	367
12278	g12278.t1	sp|P49282|NRAM2_MOUSE	74.254	536	130	4	304	1908	13	541	0	677
12279	g12279.t2	sp|Q86YJ5|MARH9_HUMAN	65.374	361	87	7	1	1014	1	346	3.96e-134	388
12280	g12280.t2	sp|Q7ZUB3|TSN31_DANRE	76.887	212	49	0	1	636	1	212	2.48e-95	280
12281	g12281.t2	sp|Q6NRL1|AGAP1_XENLA	50.097	517	205	9	1738	3213	344	832	7.09e-133	428
12282	g12282.t2	sp|O15060|ZBT39_HUMAN	56.25	160	59	2	1927	2397	561	712	1.81e-43	172
12283	g12283.t2	sp|O15218|GP182_HUMAN	43.533	317	173	4	25	972	33	344	3.24e-54	186
12284	g12284.t2	sp|Q6IQE1|PI42C_DANRE	85.432	405	58	1	40	1254	13	416	0	617
12285	g12285.t2	sp|Q05718|IBP6_BOVIN	41.935	155	63	2	178	561	65	219	1.17e-31	118
12286	g12286.t1	sp|Q8NCJ5|SPRY3_HUMAN	66.2	429	134	4	1	1257	15	442	1.33e-178	508
12287	g12287.t2	sp|Q9UHB6|LIMA1_HUMAN	39.085	568	250	18	13	1473	4	556	8.61e-95	311
12288	g12288.t2	sp|Q3MHW6|MOT1_BOVIN	63.928	499	136	3	1	1425	1	479	0	612
12289	g12289.t2	sp|O77808|V2R_CANLF	61.176	170	64	1	193	696	66	235	3.79e-61	206
12290	g12290.t2	sp|Q8C3F2|F120C_MOUSE	65.947	787	250	7	169	2484	112	895	0	966
12291	g12291.t2	sp|O02691|HCD2_BOVIN	76.834	259	60	0	4	780	3	261	3.78e-145	409
12292	g12292.t2	sp|A6NI73|LIRA5_HUMAN	36.842	38	22	1	79	192	195	230	1.3	33.5
12293	g12293.t2	sp|Q9NZC2|TREM2_HUMAN	20.833	144	97	4	13	399	4	145	8.7e-05	46.6
12294	g12294.t1	sp|Q9BTV7|CABL2_HUMAN	65.418	347	110	4	532	1557	136	477	1.08e-154	452
12295	g12295.t2	sp|Q9GKY7|JPH2_RABIT	65.173	491	150	7	1	1470	1	471	1.67e-158	479
12296	g12296.t2	sp|Q96MZ0|GD1L1_HUMAN	77.929	367	80	1	1	1098	1	367	0	593
12297	g12297.t2	sp|Q52KL1|FITM2_DANRE	57.087	254	103	2	4	765	4	251	2.72e-87	263
12298	g12298.t2	sp|Q91766|HNF4A_XENLA	83.956	455	72	1	1	1362	10	464	0	715
12299	g12299.t2	sp|Q5RFR0|TTPAL_PONAB	67.628	312	101	0	133	1068	31	342	1.17e-144	416
12300	g12300.t2	sp|O70139|IPKG_MOUSE	63.265	49	17	1	1	147	1	48	8.71e-15	65.5
12301	g12301.t1	sp|Q6DG22|ADA_DANRE	74.504	353	90	0	133	1191	7	359	0	538
12302	g12302.t2	sp|P29279|CCN2_HUMAN	43.768	345	179	7	25	1050	11	343	5.42e-89	274
12303	g12303.t2	sp|P34996|P2RY1_CHICK	36.858	331	201	3	4	981	26	353	4.79e-67	218
12304	g12304.t1	sp|P0DTE5|UD2A2_HUMAN	42.146	522	290	7	1	1551	9	523	1.35e-138	414
12305	g12305.t2	sp|Q91309|F26_AQUCT	76.652	454	103	1	28	1389	19	469	0	741
12306	g12306.t1	sp|Q6UXX5|ITIH6_HUMAN	50.769	585	277	4	145	1884	35	613	0	597
12307	g12307.t2	sp|P50398|GDIA_RAT	93.736	447	28	0	1	1341	1	447	0	829
12308	g12308.t2	sp|O54715|VAS1_RAT	47.575	433	200	13	91	1335	38	461	5.79e-102	315
12309	g12309.t2	sp|Q2TBS4|CMAP3_BOVIN	47.514	181	90	4	31	567	14	191	2.48e-49	161
12310	g12310.t2	sp|Q6P0T2|TAF8_DANRE	81.757	296	52	1	1	882	1	296	5.1e-147	418
12311	g12311.t2	sp|Q61585|G0S2_MOUSE	30.252	119	64	3	1	348	1	103	2.73e-11	58.9
12312	g12312.t2	sp|Q7TNJ7|KCC1G_RAT	54.845	485	162	8	1	1311	1	476	7.14e-178	508
12313	g12313.t2	sp|E7F9T0|MICA1_DANRE	52.28	1272	481	21	13	3642	6	1213	0	1115
12314	g12314.t4	sp|Q1JPZ3|SRC_DANRE	81.769	554	78	5	1	1653	1	534	0	927
12315	g12315.t1	sp|Q2S210|ISPD_SALRD	43.333	30	17	0	13	102	205	234	2.1	29.6
12316	g12316.t1	sp|Q09575|YRD6_CAEEL	36.19	105	65	2	10	318	774	878	2.28e-14	72
12317	g12317.t2	sp|Q8BQ48|CE295_MOUSE	23.529	102	78	0	51	356	2085	2186	2.4	32.3
12318	g12318.t2	sp|D4AD53|KCNG1_RAT	67.698	517	162	3	1	1551	1	512	0	654
12319	g12319.t1	sp|Q13469|NFAC2_HUMAN	51.175	936	363	30	58	2685	24	925	0	693
12320	g12320.t2	sp|O75110|ATP9A_HUMAN	90.926	1047	94	1	1	3138	1	1047	0	1889
12321	g12321.t2	sp|Q9UJQ4|SALL4_HUMAN	44.056	1144	486	42	1	3243	1	1053	0	671
12322	g12322.t3	sp|Q9NTW7|ZF64B_HUMAN	57.547	318	128	3	307	1260	294	604	2.85e-119	372
12323	g12323.t1	sp|P65297|YGDR_SHIFL	30	40	28	0	144	25	2	41	1.9	29.6
12324	g12324.t2	sp|Q9NRE2|TSH2_HUMAN	57.238	1050	408	15	1	3075	1	1034	0	1014
12325	g12325.t2	sp|O75362|ZN217_HUMAN	43.575	537	249	16	1	1509	9	525	9.17e-111	369
12326	g12326.t2	sp|D3ZKX9|LOXE3_RAT	26.389	72	53	0	651	866	617	688	1.8	35.4
12327	g12327.t2	sp|Q9NQP4|PFD4_HUMAN	74.194	124	32	0	37	408	11	134	5.22e-54	169
12328	g12328.t2	sp|Q66KL0|CMLO_XENTR	27.727	220	120	7	28	672	5	190	5.08e-16	77.8
12329	g12329.t2	sp|Q9NTU7|CBLN4_HUMAN	92.571	175	12	1	58	579	27	201	1.67e-118	337
12330	g12330.t1	sp|Q9LVN1|FH13_ARATH	22.727	374	272	7	1390	2475	838	1206	4.33e-24	113
12331	g12331.t2	sp|Q3LRP1|TNR5_CALJA	35.256	156	98	2	106	564	31	186	4.33e-24	102
12332	g12332.t2	sp|O42261|IRX3_XENLA	57.5	120	49	2	184	540	61	179	3.44e-33	130
12333	g12333.t2	sp|Q8C0J6|SWAHC_MOUSE	53.191	47	22	0	34	174	324	370	5.18e-10	59.3
12334	g12334.t2	sp|Q8BZW2|SWAHB_MOUSE	36.441	118	61	5	1	321	1	115	4.05e-13	73.2
12335	g12335.t2	sp|Q6RFZ7|PKHG5_RAT	59.843	889	298	17	139	2724	2	858	0	877
12336	g12336.t2	sp|E7F654|NOL9_DANRE	51.591	723	313	11	1	2106	3	709	0	691
12337	g12337.t1	sp|Q1H9T6|ZBT48_MOUSE	66.142	381	123	3	787	1911	233	613	4.86e-171	509
12338	g12338.t2	sp|Q6NYM1|KLH21_DANRE	88.851	583	65	0	1	1749	1	583	0	1090
12339	g12339.t2	sp|Q9R0N8|SYT6_MOUSE	77.023	383	84	4	7	1152	116	495	0	577
12340	g12340.t2	sp|Q0P3W2|OLF3B_DANRE	51.928	389	173	3	1	1167	1	375	1.63e-143	416
12341	g12341.t2	sp|A1A5X5|ADIPL_DANRE	82.188	320	53	3	1	957	1	317	6.55e-172	482
12342	g12342.t2	sp|Q7ZUC2|CAB45_DANRE	85.801	331	47	0	76	1068	26	356	0	540
12343	g12343.t2	sp|Q86Z02|HIPK1_HUMAN	55.545	1073	343	22	64	2949	22	1071	0	992
12344	g12344.t2	sp|Q96P50|ACAP3_HUMAN	71.376	814	214	5	1	2403	1	808	0	1037
12345	g12345.t2	sp|A6H619|PHRF1_MOUSE	43.458	214	110	5	64	705	105	307	9.11e-45	164
12346	g12346.t2	sp|Q8BLG2|LPAR4_MOUSE	32.581	310	183	6	28	900	34	336	1.93e-47	167
12347	g12347.t2	sp|Q503E1|INT11_DANRE	93.825	583	36	0	1	1749	1	583	0	1127
12348	g12348.t2	sp|Q6DBQ8|CPTP_DANRE	71.981	207	58	0	25	645	5	211	3.62e-98	287
12349	g12349.t2	sp|Q0P3Z8|UBX10_DANRE	37.383	214	120	6	1	627	1	205	2.67e-26	103
12350	g12350.t2	sp|Q9UMR2|DD19B_HUMAN	70.309	485	137	2	1	1455	1	478	0	679
12351	g12351.t2	sp|Q5TIE3|VW5B1_HUMAN	50.27	1112	492	19	1	3234	1	1085	0	982
12352	g12352.t2	sp|Q969V5|MUL1_HUMAN	59.091	352	144	0	1	1056	1	352	1.27e-161	459
12353	g12353.t2	sp|Q6ZT52|FA43B_HUMAN	57.197	264	101	4	1	759	1	263	3.28e-98	296
12354	g12354.t1	sp|P00763|TRY2_RAT	44.715	246	127	5	16	744	7	246	9.27e-63	199
12355	g12355.t2	sp|Q99MQ3|PINK1_MOUSE	51.718	582	238	13	1	1665	1	566	1.94e-175	511
12356	g12356.t2	sp|Q6P9V9|TBA1B_RAT	99.545	440	2	0	1	1320	1	440	0	891
12357	g12357.t2	sp|Q90XD2|SPEB_CHICK	73.041	319	84	1	115	1071	22	338	5.15e-179	503
12358	g12358.t1	sp|P98160|PGBM_HUMAN	44.644	1951	955	25	5455	11172	2521	4391	0	1654
12359	g12359.t2	sp|Q9D4Y8|TM269_MOUSE	46.154	221	118	1	127	786	26	246	9.27e-53	175
12360	g12360.t2	sp|Q9JK71|MAGI3_RAT	60.819	1197	303	22	46	3432	16	1114	0	1322
12361	g12361.t2	sp|Q5VWQ0|RSBN1_HUMAN	66.184	553	156	8	397	1980	169	715	0	698
12362	g12362.t1	sp|P35831|PTN12_MOUSE	57.468	308	131	0	7	930	2	309	7.94e-128	404
12363	g12363.t6	sp|Q6VE48|MCP_BOVIN	33.73	252	152	6	94	807	50	300	5.34e-39	145
12364	g12364.t1	sp|O02839|MCP_PIG	35.859	198	116	4	214	774	96	293	1.06e-34	131
12365	g12365.t3	sp|P28906|CD34_HUMAN	37.963	108	58	7	367	678	283	385	0.007	40.8
12366	g12366.t2	sp|O75051|PLXA2_HUMAN	81.755	1869	336	3	82	5688	31	1894	0	3132
12367	g12367.t2	sp|P0DPE3|TMDD1_HUMAN	29.101	189	110	4	82	600	28	208	3.91e-14	73.9
12368	g12368.t2	sp|Q6ZM28|HRG1B_DANRE	76.389	144	34	0	1	432	1	144	3.7e-68	205
12369	g12369.t2	sp|Q9Z1C8|RPGF3_RAT	55.631	888	363	11	1	2601	48	925	0	973
12370	g12370.t1	sp|Q06274|ITA5_XENLA	57.4	1054	422	13	70	3186	9	1050	0	1134
12371	g12371.t2	sp|Q9H175|CSRN2_HUMAN	56.237	473	158	10	1	1377	1	438	4.92e-115	355
12372	g12372.t2	sp|Q4V860|TFCP2_XENLA	85.573	506	63	2	1	1488	1	506	0	915
12373	g12373.t1	sp|P31367|PO6F1_DANRE	66.144	638	167	8	1	1857	1	608	0	731
12374	g12374.t2	sp|Q5R526|DAZP2_PONAB	62.252	151	53	3	58	507	21	168	1.84e-49	160
12375	g12375.t2	sp|E1BD52|TM245_BOVIN	42.857	28	16	0	22	105	839	866	1.4	31.6
12376	g12376.t2	sp|Q68FR2|BIN2_RAT	57.5	240	102	0	37	756	12	251	3.56e-100	312
12377	g12377.t2	sp|A0A1B5L6A5|USTE_USTVR	28.155	103	68	2	457	765	161	257	4.99e-07	53.5
12378	g12378.t2	sp|Q9H0H5|RGAP1_HUMAN	64.219	640	211	9	1	1890	1	632	0	803
12379	g12379.t1	sp|Q8N608|DPP10_HUMAN	47.911	766	395	4	40	2328	21	785	0	746
12380	g12380.t2	sp|Q6S9V7|CISY_KATPE	97.228	469	13	0	1	1407	1	469	0	957
12381	g12381.t2	sp|Q6DFA6|CQ10A_XENLA	69.17	253	68	4	1	747	1	247	8.71e-124	354
12382	g12382.t2	sp|Q502K3|ANR52_DANRE	77.273	1078	237	2	1	3231	1	1071	0	1659
12383	g12383.t2	sp|Q7ZW16|RNF41_DANRE	96.855	318	10	0	1	954	1	318	0	647
12384	g12384.t2	sp|P20192|DGKA_PIG	64.706	731	241	12	34	2199	8	730	0	916
12385	g12385.t2	sp|Q9JJA9|GRASP_MOUSE	49.849	331	157	4	148	1128	67	392	9.73e-88	273
12386	g12386.t2	sp|Q04913|NR4A1_XENLA	58.687	518	187	7	214	1707	67	577	3.66e-172	503
12387	g12387.t2	sp|Q4R8M9|GTSF1_MACFA	43.226	155	82	2	58	504	2	156	7.67e-42	140
12388	g12388.t2	sp|Q28EM8|LTMD1_XENTR	50.321	312	154	1	127	1062	35	345	1.61e-82	258
12389	g12389.t2	sp|P28648|CD63_RAT	43.983	241	131	3	1	720	1	238	2.76e-39	139
12390	g12390.t2	sp|E7FE40|NEMP1_DANRE	62.5	408	146	4	1	1218	1	403	4.35e-141	414
12391	g12391.t2	sp|Q9CQZ0|ORML2_MOUSE	85.621	153	22	0	1	459	1	153	1.63e-89	260
12392	g12392.t2	sp|Q9EQ14|IL23A_MOUSE	25.62	121	87	2	184	546	67	184	0.4	34.7
12393	g12393.t2	sp|Q5F450|PAN2_CHICK	76.898	1212	258	11	1	3615	1	1197	0	1887
12394	g12394.t2	sp|Q8K1N4|SPAS2_MOUSE	56.168	381	150	5	10	1110	1	378	1.42e-115	354
12395	g12395.t2	sp|B5XG19|PYM1B_SALSA	57.653	196	63	2	1	588	1	176	2.29e-60	190
12396	g12396.t2	sp|Q99542|MMP19_HUMAN	54.464	448	188	5	115	1422	29	472	1.82e-166	482
12397	g12397.t2	sp|Q6DFQ7|TM198_XENTR	42.991	321	176	1	64	1005	22	342	1.97e-55	187
12398	g12398.t2	sp|Q28596|TRHR_SHEEP	65.318	346	110	5	70	1077	21	366	8.9e-146	422
12399	g12399.t2	sp|Q9BR26|OCSTP_HUMAN	22.912	419	249	8	163	1197	34	452	2.93e-21	99.8
12400	g12400.t2	sp|Q8WWT9|S13A3_HUMAN	64	600	203	5	22	1803	9	601	0	726
12401	g12401.t2	sp|P79782|TCF15_CHICK	65.405	185	55	6	1	537	1	182	9.97e-76	228
12402	g12402.t2	sp|Q9BYN0|SRXN1_HUMAN	62.393	117	42	1	97	447	23	137	1.04e-48	156
12403	g12403.t2	sp|Q8BTH6|SCRT2_MOUSE	55.015	329	114	8	1	948	1	308	9.05e-99	296
12404	g12404.t2	sp|B0S5Y3|S5A3A_DANRE	70.889	450	124	3	1	1338	1	447	0	630
12405	g12405.t2	sp|Q13404|UB2V1_HUMAN	82.993	147	25	0	1	441	1	147	3.52e-81	238
12406	g12406.t2	sp|A5PLL7|PEDS1_HUMAN	75.403	248	61	0	82	825	23	270	2.79e-141	401
12407	g12407.t2	sp|P17676|CEBPB_HUMAN	68.354	79	17	1	769	981	267	345	4.54e-17	84.3
12408	g12408.t2	sp|P18031|PTN1_HUMAN	61.883	446	136	6	1	1284	3	432	0	526
12409	g12409.t2	sp|Q5U374|KLH12_DANRE	96.454	564	20	0	103	1794	1	564	0	1142
12410	g12410.t1	sp|Q52PV9|TBA_TYRPU	85.126	437	64	1	1	1311	1	436	0	744
12411	g12411.t3	sp|Q6IQX0|KD5BB_DANRE	66.989	1551	455	11	1	4626	1	1503	0	1989
12412	g12412.t1	sp|Q4P5N0|STE20_MYCMD	45.455	33	18	0	36	134	211	243	0.88	30.8
12413	g12413.t2	sp|Q640R7|RAP1B_XENTR	95.109	184	9	0	1	552	1	184	8.84e-114	324
12414	g12414.t1	sp|Q96MR6|CFA57_HUMAN	31.034	87	56	2	190	450	949	1031	0.97	33.1
12415	g12415.t2	sp|Q5GH56|XKR7_RAT	57.914	556	202	10	76	1692	40	580	0	552
12416	g12416.t3	sp|Q8K3M5|CABL2_MOUSE	61.125	391	119	6	436	1542	96	475	1.67e-140	416
12417	g12417.t2	sp|Q6NZ09|ADRM1_DANRE	87.574	169	20	1	1	507	1	168	3.73e-84	266
12418	g12418.t2	sp|Q8BX94|OSBL2_MOUSE	67.01	485	133	4	1	1377	1	484	0	657
12419	g12419.t2	sp|E1U8D0|MTCL2_MOUSE	61.342	313	115	2	565	1503	199	505	3.93e-77	284
12420	g12420.t2	sp|Q9D727|PEX39_MOUSE	43.75	48	27	0	274	417	30	77	3e-05	43.9
12421	g12421.t2	sp|O88509|DNM3B_MOUSE	56.25	640	244	7	2575	4395	223	859	0	742
12422	g12422.t3	sp|O94818|NOL4_HUMAN	49.133	692	276	20	61	2079	4	638	2.4e-179	528
12423	g12423.t2	sp|Q6PFP3|PDPFA_DANRE	73.729	118	29	2	1	351	1	117	2e-49	156
12424	g12424.t2	sp|Q6PCT3|TPD54_RAT	47.097	155	71	2	127	579	55	202	4.69e-40	139
12425	g12425.t2	sp|O42196|DNJC5_XENLA	84.184	196	28	3	13	597	4	197	2.72e-104	301
12426	g12426.t2	sp|E7FGY2|GID8B_DANRE	96.507	229	8	0	1	687	1	229	8.52e-156	434
12427	g12427.t2	sp|Q8VCL5|S17A9_MOUSE	51.049	429	203	4	73	1341	13	440	1.86e-149	436
12428	g12428.t2	sp|Q9BYJ9|YTHD1_HUMAN	68.213	582	134	8	4	1725	1	539	0	576
12429	g12429.t3	sp|Q6DEX3|NKAI4_XENTR	43.75	208	88	2	1	624	1	179	1.81e-58	186
12430	g12430.t3	sp|Q9NWQ8|PHAG1_HUMAN	34.375	32	21	0	49	144	14	45	3.3	34.3
12431	g12431.t3	sp|Q9NWZ5|UCKL1_HUMAN	79.764	509	99	2	76	1596	37	543	0	811
12432	g12432.t2	sp|Q9BYL1|SAM10_HUMAN	67.816	174	55	1	7	525	29	202	2.38e-66	204
12433	g12433.t2	sp|P59900|EMIL3_MOUSE	27.032	529	338	13	982	2517	248	745	3.38e-35	147
12434	g12434.t2	sp|Q6U736|OPN5_HUMAN	36.12	299	185	2	22	909	21	316	3.97e-55	188
12435	g12435.t2	sp|Q9H4I0|RD21L_HUMAN	39.212	584	284	13	4	1629	1	555	4.56e-108	337
12436	g12436.t1	sp|P10423|IAP_ECOLI	35.714	42	22	2	4	123	291	329	2.4	29.3
12437	g12437.t2	sp|Q80U23|SNPH_MOUSE	50.262	191	78	2	169	690	51	241	5.97e-50	182
12438	g12438.t2	sp|O42123|FKB1A_XENLA	81.481	108	20	0	1	324	1	108	5.2e-61	184
12439	g12439.t2	sp|Q0IHM1|NLS1_XENTR	31.549	523	225	12	55	1269	14	521	2.31e-67	229
12440	g12440.t2	sp|Q9BQ89|F110A_HUMAN	51.852	108	40	3	925	1233	190	290	6.16e-23	101
12441	g12441.t1	sp|A0LLL8|RF3_SYNFM	39.583	48	15	2	42	143	239	286	0.92	30.4
12442	g12442.t3	sp|O43900|PRIC3_HUMAN	78.431	357	77	0	46	1116	17	373	0	564
12443	g12443.t2	sp|Q6P742|PLP2_RAT	41.497	147	82	4	16	456	4	146	1.64e-30	110
12444	g12444.t2	sp|P08247|SYPH_HUMAN	64.401	309	92	5	1	879	7	313	3.35e-131	378
12445	g12445.t1	sp|Q9JIS7|CAC1F_MOUSE	72.68	194	51	1	1	576	1446	1639	4.39e-78	276
12446	g12446.t2	sp|O60830|TI17B_HUMAN	89.474	152	16	0	1	456	1	152	2.06e-86	254
12447	g12447.t4	sp|Q91VJ5|PQBP1_MOUSE	55.3	217	69	3	109	675	38	254	3.72e-61	195
12448	g12448.t1	sp|Q90X38|GPKOW_DANRE	65.354	508	159	7	52	1551	8	506	0	645
12449	g12449.t2	sp|Q5F488|MAGI3_CHICK	32.325	529	241	11	1	1329	1	498	6.48e-64	240
12450	g12450.t2	sp|Q8N4P2|IT70B_HUMAN	33.333	60	38	2	211	384	259	318	7.4	31.2
12451	g12451.t1	sp|Q5JU85|IQEC2_HUMAN	68.657	67	11	2	25	195	17	83	2.41e-17	84.3
12452	g12452.t1	sp|Q5DU25|IQEC2_MOUSE	80.165	484	86	2	1594	3045	715	1188	0	754
12453	g12453.t3	sp|P41230|KDM5C_MOUSE	61.443	1538	474	20	1	4548	3	1443	0	1811
12454	g12454.t2	sp|Q9QY39|PDZD4_MOUSE	48.36	945	293	31	1	2769	1	772	0	605
12455	g12455.t2	sp|Q96EK4|THA11_HUMAN	31.765	85	45	3	10	252	6	81	0.009	42
12456	g12456.t2	sp|Q9H237|PORCN_HUMAN	68.113	461	146	1	1	1383	1	460	0	585
12457	g12457.t2	sp|Q6DKP5|WDR13_PANTR	81.237	485	88	1	1	1446	1	485	0	782
12458	g12458.t2	sp|Q9I918|GP173_DANRE	76.06	401	82	2	1	1203	1	387	0	631
12459	g12459.t2	sp|Q9HR37|Y879_HALSA	33.898	59	37	1	196	366	47	105	3.6	31.2
12460	g12460.t2	sp|Q00756|PPR3A_RABIT	40.488	205	111	4	154	765	37	231	6.09e-39	150
12461	g12461.t2	sp|Q0P5N2|TSYL1_BOVIN	44.022	184	94	2	787	1329	227	404	1.86e-47	174
12462	g12462.t2	sp|Q13275|SEM3F_HUMAN	59.574	752	259	6	82	2223	28	772	0	877
12463	g12463.t2	sp|P42768|WASP_HUMAN	52.349	298	114	5	25	858	20	309	1.97e-89	286
12464	g12464.t2	sp|Q99624|S38A3_HUMAN	65.01	483	155	3	7	1425	26	504	0	548
12465	g12465.t2	sp|Q6DDT4|APEX2_XENLA	52.768	578	199	10	1	1713	1	511	1.13e-178	517
12466	g12466.t2	sp|Q921C5|BICD2_MOUSE	49.318	807	360	13	76	2445	22	796	0	573
12467	g12467.t2	sp|Q6Q0N3|NT5D2_RAT	67.913	508	160	1	298	1812	46	553	0	744
12468	g12468.t5	sp|P47736|RPGP1_HUMAN	72.601	646	145	6	193	2127	1	615	0	908
12469	g12469.t2	sp|Q9NWT8|AKIP_HUMAN	53.901	141	59	3	196	606	59	197	5.86e-40	138
12470	g12470.t2	sp|Q90WI4|MXRA8_CHICK	49.231	390	168	5	115	1245	41	413	5.33e-132	390
12471	g12471.t3	sp|B1WAP7|DVL3_XENTR	69.981	533	126	7	1	1524	1	524	0	599
12472	g12472.t1	sp|Q07011|TNR9_HUMAN	29.936	157	103	3	169	624	38	192	5.35e-13	70.9
12473	g12473.t2	sp|Q8IVM0|CCD50_HUMAN	54.545	99	41	1	1	297	1	95	1.29e-23	102
12474	g12474.t1	sp|P21857|UTS2_PLAFE	57.407	108	21	2	142	465	1	83	4.21e-34	117
12475	g12475.t2	sp|A2A891|CMTA1_MOUSE	61.308	734	233	9	1	2139	979	1682	0	766
12476	g12476.t2	sp|Q5U458|DJC11_MOUSE	82.258	558	98	1	1	1671	1	558	0	945
12477	g12477.t2	sp|Q3SX24|FBX6_BOVIN	49.587	242	118	1	88	801	9	250	7.59e-81	247
12478	g12478.t2	sp|Q3SX24|FBX6_BOVIN	46.914	243	125	1	58	774	8	250	2.23e-77	238
12479	g12479.t1	sp|Q3SX24|FBX6_BOVIN	47.191	178	88	2	7	522	71	248	4.61e-56	181
12480	g12480.t2	sp|Q8CFN2|CDC42_RAT	97.906	191	4	0	1	573	1	191	1.38e-137	385
12481	g12481.t1	sp|Q6SJQ5|CLM3_MOUSE	34.821	112	70	1	19	345	5	116	5.7e-17	79.3
12482	g12482.t2	sp|A9JTG4|MFD4B_DANRE	62.202	545	165	10	1	1539	1	536	0	618
12483	g12483.t2	sp|Q62733|LAP2_RAT	37.681	138	51	4	1	309	1	138	1.44e-11	68.9
12484	g12484.t2	sp|Q08BB2|P2012_DANRE	72.957	514	139	0	19	1560	9	522	0	806
12485	g12485.t2	sp|Q6RY07|CHIA_RAT	52.083	480	220	4	1	1434	1	472	1.58e-166	481
12486	g12486.t2	sp|Q6RY07|CHIA_RAT	56.173	486	198	5	1	1452	1	473	0	543
12487	g12487.t2	sp|O94856|NFASC_HUMAN	51.176	1020	455	7	55	3042	24	1024	0	1063
12488	g12488.t1	sp|Q5XTS1|PLPL8_RABIT	53.902	410	187	1	160	1389	367	774	4.71e-159	473
12489	g12489.t2	sp|Q8W485|Y5010_ARATH	33.913	115	75	1	142	486	75	188	2.23e-17	79.3
12490	g12490.t1	sp|O60669|MOT2_HUMAN	60.446	493	171	5	1	1452	1	478	0	572
12491	g12491.t2	sp|Q7Z5A9|TAFA1_HUMAN	76.471	136	22	2	1	408	3	128	4.06e-67	202
12492	g12492.t2	sp|Q8N3H0|TAFA2_HUMAN	86.517	89	12	0	166	432	41	129	2.37e-52	165
12493	g12493.t3	sp|Q99MI7|UBA3_RAT	86.825	463	58	3	1	1383	1	462	0	812
12494	g12494.t2	sp|Q5R4X8|PRAF3_PONAB	64.171	187	66	1	13	573	3	188	5.59e-90	264
12495	g12495.t2	sp|E7F7X0|LMOD3_DANRE	66.429	420	112	5	703	1914	264	670	4.39e-152	457
12496	g12496.t1	sp|Q9Y2L6|FRM4B_HUMAN	57.113	963	380	11	1	2856	55	995	0	899
12497	g12497.t2	sp|Q08874|MITF_MOUSE	60.217	553	154	11	1	1542	1	526	0	524
12498	g12498.t2	sp|A1YPR2|CETA_ACTSX	45.504	367	188	3	157	1248	5	362	1.71e-107	326
12499	g12499.t2	sp|Q2LE08|FXP1B_DANRE	61.326	362	126	7	517	1569	250	608	4.82e-109	344
12500	g12500.t2	sp|Q66HY7|IF4E3_DANRE	81.592	201	36	1	49	648	24	224	3.51e-120	343
12501	g12501.t3	sp|Q5ZMU6|PP4R2_CHICK	56.401	289	111	5	1	837	1	284	7.39e-104	316
12502	g12502.t2	sp|P79881|GUC1B_CHICK	81.026	195	37	0	1	585	1	195	9.89e-117	332
12503	g12503.t2	sp|Q8R5F3|OARD1_MOUSE	68.456	149	45	1	148	588	4	152	3.73e-72	219
12504	g12504.t2	sp|P29101|SYT2_RAT	79.783	277	56	0	442	1272	143	419	6.13e-143	417
12505	g12505.t1	sp|O73798|IGF1R_XENLA	28.814	59	34	3	7	183	269	319	0.59	32.3
12506	g12506.t3	sp|O14974|MYPT1_HUMAN	43.137	153	76	4	106	555	885	1029	6.03e-27	110
12507	g12507.t3	sp|Q9NU22|MDN1_HUMAN	32.292	96	56	4	358	627	3119	3211	1.7	35.8
12508	g12508.t1	sp|Q86VF2|IGFN1_HUMAN	40.05	799	469	7	2179	4557	454	1248	0	624
12509	g12509.t1	sp|Q1ZZH0|GRM4_MACFA	81.941	886	158	1	94	2751	29	912	0	1479
12510	g12510.t3	sp|P17095|HMGA1_MOUSE	57.143	35	9	1	1	87	1	35	0.012	35.8
12511	g12511.t2	sp|Q86T20|SIM29_HUMAN	42.857	98	54	2	1	288	1	98	1.75e-13	63.9
12512	g12512.t2	sp|Q4V920|PACN1_DANRE	75.556	450	94	6	1	1317	1	445	0	611
12513	g12513.t1	sp|Q5BL31|ILRUN_DANRE	76.254	299	47	5	1	873	1	283	2.5e-156	440
12514	g12514.t2	sp|Q6BDS2|BLT3A_HUMAN	52.619	859	339	12	1	2385	1	855	0	822
12515	g12515.t2	sp|Q5RA91|TAF11_PONAB	84.848	132	20	0	211	606	79	210	3.47e-75	228
12516	g12516.t2	sp|P59672|ANS1A_MOUSE	58.678	1210	381	24	1	3456	1	1149	0	1211
12517	g12517.t2	sp|A5D7K1|SARG_BOVIN	35.514	321	153	14	871	1752	304	597	2.67e-21	101
12518	g12518.t2	sp|Q66PY1|SCUB3_MOUSE	71.1	1000	256	7	70	3045	19	993	0	1486
12519	g12519.t2	sp|P17927|CR1_HUMAN	30.193	467	265	21	73	1350	297	743	9.48e-44	168
12520	g12520.t1	sp|P26285|F262_BOVIN	79.787	470	94	1	235	1644	19	487	0	804
12521	g12521.t3	sp|Q9Y2H0|DLGP4_HUMAN	56.389	360	123	8	2272	3315	655	992	2.36e-83	296
12522	g12522.t3	sp|Q61990|PCBP2_MOUSE	76.902	368	35	3	1	972	1	362	0	549
12523	g12523.t2	sp|Q63796|M3K12_RAT	71.537	657	177	6	13	1977	3	651	0	844
12524	g12524.t2	sp|Q9NRG9|AAAS_HUMAN	57.634	524	209	3	1	1545	1	520	0	613
12525	g12525.t1	sp|P02460|CO2A1_CHICK	78.148	270	56	1	3454	4254	590	859	2.04e-154	492
12526	g12526.t1	sp|P02460|CO2A1_CHICK	91.15	113	10	0	402	740	348	460	5.73e-23	101
12527	g12527.t2	sp|P13264|GLSK_RAT	71.667	540	152	1	619	2235	126	665	0	836
12528	g12528.t2	sp|Q8WW59|SPRY4_HUMAN	52.804	214	84	1	28	669	11	207	5.6e-80	241
12529	g12529.t1	sp|Q7T1N4|ASIC1_OPSTA	79.675	492	99	1	28	1500	1	492	0	795
12530	g12530.t2	sp|O57656|GPDA_TAKRU	91.738	351	29	0	1	1053	1	351	0	665
12531	g12531.t2	sp|P54996|G6PD_TAKRU	88.353	498	58	0	151	1644	33	530	0	919
12532	g12532.t1	sp|Q8C7U7|GALT6_MOUSE	57.658	555	227	4	133	1782	71	622	0	649
12533	g12533.t1	sp|O43306|ADCY6_HUMAN	71.476	1213	283	10	22	3612	1	1166	0	1652
12534	g12534.t2	sp|P54285|CACB3_MOUSE	68.493	511	115	10	175	1695	16	484	0	600
12535	g12535.t2	sp|Q9BUQ8|DDX23_HUMAN	92.669	682	50	0	364	2409	139	820	0	1179
12536	g12536.t2	sp|Q92730|RND1_HUMAN	81.034	232	44	0	1	696	1	232	4.2e-141	397
12537	g12537.t2	sp|P49642|PRI1_HUMAN	67.217	424	129	2	16	1278	4	420	0	539
12538	g12538.t3	sp|Q60817|NACA_MOUSE	93.814	194	12	0	2086	2667	22	215	9.07e-88	284
12539	g12539.t2	sp|B7ZS37|BAZ2A_XENLA	51.154	520	211	6	6493	8037	1214	1695	6.32e-143	495
12540	g12540.t3	sp|Q5I4F9|AQP4_NOTAL	42.017	238	131	3	127	831	22	255	2.74e-54	183
12541	g12541.t2	sp|Q06019|MIP_LITPI	74.525	263	67	0	1	789	1	263	3.45e-116	337
12542	g12542.t2	sp|Q5ZJX4|RBM38_CHICK	65.574	183	60	2	61	609	3	182	3.2e-70	218
12543	g12543.t3	sp|O57539|NCOA3_XENLA	72.616	409	87	7	1	1194	1	395	0	607
12544	g12544.t1	sp|Q72JU8|TRMD_THET2	32.558	43	29	0	49	177	173	215	0.079	33.9
12545	g12545.t2	sp|Q6DED0|TR1L1_XENLA	65.952	373	125	2	1	1113	1	373	8.47e-170	481
12546	g12546.t3	sp|Q9ULU4|ZMYD8_HUMAN	70.109	736	182	11	61	2193	1	723	0	946
12547	g12547.t1	sp|Q8C9B9|DIDO1_MOUSE	62.694	193	70	1	3535	4107	1005	1197	9.99e-68	260
12548	g12548.t2	sp|Q9UL49|TCFL5_HUMAN	61.111	54	21	0	1087	1248	422	475	1.38e-14	79.3
12549	g12549.t2	sp|P32017|CO9A3_CHICK	74.447	497	127	0	505	1995	170	666	1.91e-77	264
12550	g12550.t2	sp|Q99PG2|OGFR_MOUSE	56.911	246	105	1	142	879	54	298	8.42e-92	297
12551	g12551.t2	sp|Q9NPC2|KCNK9_HUMAN	72.973	296	73	2	16	900	1	290	8.56e-152	438
12552	g12552.t1	sp|P24503|CADH4_CHICK	74.971	863	202	6	4	2589	63	912	0	1176
12553	g12553.t2	sp|O00268|TAF4_HUMAN	65.559	331	108	4	1582	2562	757	1085	1.95e-113	375
12554	g12554.t2	sp|Q8CGC4|LS14B_MOUSE	47.042	355	160	9	4	1011	4	349	4.66e-70	227
12555	g12555.t3	sp|Q6DDK1|CREST_XENLA	72.932	133	32	1	1	387	1	133	2.47e-59	201
12556	g12556.t2	sp|Q5RDW1|MTG2_PONAB	66.282	347	117	0	208	1248	60	406	1.47e-153	443
12557	g12557.t1	sp|Q8IXH8|CAD26_HUMAN	33.388	605	346	16	70	1821	49	617	1.35e-84	290
12558	g12558.t2	sp|Q8IXH8|CAD26_HUMAN	37.5	568	331	14	64	1734	49	603	1.01e-114	371
12559	g12559.t2	sp|Q2HJA5|DTBP1_BOVIN	59.375	96	37	1	169	456	176	269	1.37e-30	119
12560	g12560.t2	sp|Q63540|ATX1_RAT	50.442	113	56	0	1351	1689	547	659	1.55e-29	128
12561	g12561.t2	sp|Q64287|IRF4_MOUSE	42.543	409	177	8	25	1134	24	413	2.41e-98	303
12562	g12562.t2	sp|P23359|BMP7_MOUSE	80.43	419	77	2	34	1281	14	430	0	718
12563	g12563.t2	sp|Q9WTK8|SPO11_MOUSE	61.34	388	148	1	13	1170	9	396	2.15e-180	509
12564	g12564.t1	sp|P43091|HEM1_OPSTA	66.667	51	17	0	130	282	575	625	6.82e-17	77.4
12565	g12565.t2	sp|Q63340|DUS7_RAT	73.37	368	90	6	16	1098	53	419	2.36e-179	507
12566	g12566.t3	sp|P19123|TNNC1_MOUSE	92.547	161	12	0	1	483	1	161	7.66e-95	274
12567	g12567.t2	sp|P30531|SC6A1_HUMAN	82.155	594	98	5	1	1761	1	593	0	946
12568	g12568.t2	sp|Q80V24|VGLL4_MOUSE	52.713	258	103	5	1	738	1	251	1.61e-80	246
12569	g12569.t2	sp|Q92777|SYN2_HUMAN	70.455	440	114	5	1	1278	2	439	0	616
12570	g12570.t4	sp|P05625|RAF1_CHICK	74.412	680	135	7	1	2022	1	647	0	1031
12571	g12571.t2	sp|Q3T0Q6|CNBP_BOVIN	68.421	171	46	2	7	498	1	170	1.15e-73	221
12572	g12572.t3	sp|Q91WM2|HDHD5_MOUSE	54.726	402	151	6	166	1359	45	419	7.61e-146	426
12573	g12573.t1	sp|P14770|GPIX_HUMAN	33.103	145	95	1	25	453	6	150	5.41e-20	87.4
12574	g12574.t4	sp|A0A0G2JUG7|IQEC1_RAT	79.219	948	178	7	88	2913	14	948	0	1264
12575	g12575.t1	sp|Q5JU85|IQEC2_HUMAN	59.615	52	21	0	25	180	17	68	7.31e-09	56.6
12576	g12576.t1	sp|P11654|PO210_RAT	58.593	1891	754	10	16	5649	11	1885	0	2113
12577	g12577.t2	sp|P98095|FBLN2_HUMAN	51.061	801	350	11	1180	3513	399	1180	0	817
12578	g12578.t2	sp|P24383|WNT7A_MOUSE	84.571	350	53	1	1	1050	1	349	0	605
12579	g12579.t2	sp|Q6X9E4|FBW12_HUMAN	28.964	473	306	12	37	1419	10	464	5.3e-49	177
12580	g12580.t1	sp|A1L1R5|PTPC1_DANRE	49.641	697	292	14	1	1923	11	704	0	610
12581	g12581.t2	sp|Q8TD16|BICD2_HUMAN	76.5	800	169	8	40	2397	15	809	0	1099
12582	g12582.t2	sp|Q5JSP0|FGD3_HUMAN	56.138	668	255	11	742	2700	70	714	0	675
12583	g12583.t2	sp|Q96L08|SUSD3_HUMAN	38.194	144	87	2	1	426	1	144	4.36e-27	109
12584	g12584.t2	sp|Q9D1I2|CAR19_MOUSE	42.177	147	80	4	43	483	1	142	1.49e-22	92.8
12585	g12585.t2	sp|A0A0R4IDX9|NINJ1_DANRE	66.935	124	36	1	49	405	18	141	5.51e-43	141
12586	g12586.t5	sp|Q9Y3S1|WNK2_HUMAN	79.279	444	76	4	487	1773	183	625	0	727
12587	g12587.t2	sp|P55201|BRPF1_HUMAN	65.567	1304	338	14	1	3849	1	1214	0	1462
12588	g12588.t2	sp|Q8BH06|I17RE_MOUSE	26.202	416	257	14	427	1602	137	526	1.39e-26	119
12589	g12589.t3	sp|Q8K4C2|I17RC_MOUSE	30.315	254	134	10	1270	2025	486	698	6.52e-16	85.5
12590	g12590.t2	sp|A0A6I8RMG7|CREL1_XENTR	62.368	380	142	1	79	1218	32	410	8.82e-165	471
12591	g12591.t1	sp|Q0TUT1|KPTA_CLOP1	29.167	48	28	1	177	320	81	122	3.4	30.4
12592	g12592.t2	sp|Q9Z2D7|MBD4_MOUSE	66.818	220	60	2	739	1359	334	553	8.54e-100	312
12593	g12593.t2	sp|A8WGF4|IF122_XENTR	78.62	1188	246	2	1	3546	1	1186	0	1974
12594	g12594.t2	sp|P49912|OPSD_RABIT	78.916	332	70	0	1	996	1	332	0	579
12595	g12595.t2	sp|Q3UH93|PLXD1_MOUSE	60.398	1909	684	24	82	5694	51	1925	0	2231
12596	g12596.t1	sp|Q69ZZ6|TMCC1_MOUSE	74.481	482	112	6	205	1644	176	648	0	632
12598	g12598.t2	sp|Q8QFQ9|TRH_ONCNE	60.223	269	96	4	1	807	1	258	3.34e-101	298
12599	g12599.t2	sp|E9Q5R7|NAL12_MOUSE	31.144	822	493	29	190	2511	212	1008	2.47e-69	253
12600	g12600.t2	sp|Q8N5B7|CERS5_HUMAN	69.139	337	102	2	19	1026	14	349	3.82e-152	437
12601	g12601.t3	sp|Q14BN4|SLMAP_HUMAN	34.491	403	209	8	1	1194	467	819	5e-40	155
12602	g12602.t1	sp|Q8R2Y0|ABHD6_MOUSE	64.776	335	116	1	40	1044	2	334	8.29e-171	481
12603	g12603.t2	sp|Q6DG99|KCTD6_DANRE	95.359	237	11	0	1	711	1	237	2.22e-172	476
12604	g12604.t2	sp|Q8WVI0|UQCC5_HUMAN	65.714	70	23	1	1	210	1	69	8.84e-29	100
12605	g12605.t1	sp|Q9DE65|MIME_COTJA	46.97	132	60	4	1	366	140	271	2.4e-29	112
12606	g12606.t2	sp|Q6UFZ9|143B1_ONCMY	90.984	244	22	0	1	732	1	244	7.81e-166	461
12607	g12607.t2	sp|Q6DEY7|EPAB_XENTR	72.77	639	136	8	1	1854	1	622	0	942
12608	g12608.t3	sp|Q5RC80|RBM39_PONAB	82.687	387	63	1	349	1497	138	524	0	616
12609	g12609.t2	sp|Q0IIV2|RHBG_XENTR	43.867	481	243	5	1	1428	1	459	1.44e-136	405
12610	g12610.t2	sp|Q91V14|S12A5_MOUSE	74.081	1115	261	9	55	3366	41	1138	0	1557
12611	g12611.t2	sp|Q5PPG7|EIF2D_RAT	56.566	594	233	7	1	1779	1	570	0	650
12612	g12612.t2	sp|P13605|FMOD_BOVIN	55.049	307	138	0	211	1131	70	376	7.65e-113	337
12613	g12613.t3	sp|P07141|CSF1_MOUSE	25.49	102	72	2	58	360	23	121	2.44e-06	52
12614	g12614.t2	sp|Q6DYE7|RENI_CANLF	58.556	374	153	2	70	1188	30	402	1.04e-154	445
12615	g12615.t4	sp|Q96QZ7|MAGI1_HUMAN	64.878	1398	347	26	1	4014	1	1314	0	1567
12616	g12616.t2	sp|Q9YGZ6|OPSD_CHEAU	93.598	328	21	0	1	984	1	328	0	608
12617	g12617.t1	sp|Q6QNF3|PGFRB_CANLF	30.556	72	48	2	61	273	273	343	0.066	35
12618	g12618.t2	sp|Q7Z3G6|PRIC2_HUMAN	56.175	915	304	24	1	2679	5	844	0	905
12619	g12619.t2	sp|Q8K2H1|PPHLN_MOUSE	52.439	82	39	0	562	807	291	372	7.67e-22	97.1
12620	g12620.t2	sp|P23467|PTPRB_HUMAN	43.911	271	149	3	124	930	1708	1977	3.15e-64	225
12621	g12621.t2	sp|Q3UA37|QRIC1_MOUSE	65.299	585	155	11	538	2229	216	773	0	693
12622	g12622.t2	sp|Q66H61|SYQ_RAT	75	776	187	4	7	2328	5	775	0	1232
12623	g12623.t2	sp|O08760|OGG1_MOUSE	56.269	327	128	3	7	981	12	325	2.27e-126	370
12624	g12624.t2	sp|Q6PE13|PRRT3_MOUSE	33.747	483	231	15	1135	2565	418	817	2.83e-27	123
12625	g12625.t2	sp|Q7ZUS4|ST2S2_DANRE	64.261	291	104	0	1	873	9	299	1.77e-144	411
12626	g12626.t1	sp|Q7ZUS4|ST2S2_DANRE	65.529	293	101	0	1	879	9	301	5.22e-149	422
12627	g12627.t2	sp|Q7T2V2|ST1S3_DANRE	71.672	293	83	0	142	1020	9	301	1.1e-162	459
12628	g12628.t2	sp|O15213|WDR46_HUMAN	57.25	531	214	5	196	1773	86	608	0	570
12629	g12629.t2	sp|A8MXE2|B3GT9_HUMAN	36.332	289	177	3	229	1092	69	351	3.4e-56	191
12630	g12630.t2	sp|P49116|NR2C2_HUMAN	76.014	592	132	6	112	1881	7	590	0	922
12631	g12631.t2	sp|P82669|RT25_BOVIN	73.988	173	44	1	1	516	1	173	8.25e-98	283
12632	g12632.t2	sp|Q9H1K0|RBNS5_HUMAN	56.927	794	289	14	37	2322	8	780	0	660
12633	g12633.t2	sp|Q6NWF6|K2C8_DANRE	56.044	364	156	1	124	1215	87	446	3.67e-133	396
12634	g12634.t2	sp|Q13609|DNSL3_HUMAN	39.86	286	169	2	1	852	21	305	5.23e-68	218
12635	g12635.t2	sp|Q969K4|ABTB1_HUMAN	66.946	478	156	1	1	1428	1	478	0	661
12636	g12636.t2	sp|Q00589|SC6A6_CANLF	79.04	625	126	2	13	1887	1	620	0	982
12637	g12637.t4	sp|A8E0R9|GRIP2_XENLA	66.031	1048	324	17	40	3138	24	1054	0	1256
12638	g12638.t2	sp|Q90YT6|RL32_ICTPU	92.593	135	10	0	115	519	1	135	1.31e-79	235
12639	g12639.t3	sp|Q08C76|SSUH2_DANRE	68.421	361	113	1	145	1224	1	361	6.29e-168	478
12640	g12640.t3	sp|Q9Y4B6|DCAF1_HUMAN	75.329	1443	305	10	1	4320	1	1395	0	2150
12641	g12641.t4	sp|Q8IZD9|DOCK3_HUMAN	75.387	2003	413	10	1	5931	1	1949	0	2943
12642	g12642.t2	sp|P57724|PCBP4_MOUSE	57.143	427	134	8	97	1371	24	403	9.64e-144	419
12643	g12643.t1	sp|Q28685|DAG1_RABIT	65.239	397	135	1	1555	2736	492	888	3.89e-112	369
12644	g12644.t2	sp|B6H066|PRX8_PENRW	22.772	101	69	2	274	576	198	289	2.6	33.1
12645	g12645.t2	sp|Q68ED2|GRM7_MOUSE	79.162	907	181	5	1	2709	13	915	0	1469
12646	g12646.t2	sp|Q86WK7|AMGO3_HUMAN	34.426	366	230	4	64	1149	32	391	3.65e-69	231
12647	g12647.t3	sp|Q9UK61|TASOR_HUMAN	42.47	591	301	7	202	1929	76	642	5.58e-131	454
12648	g12648.t2	sp|A6NK59|ASB14_HUMAN	56.552	580	240	5	22	1725	2	581	0	629
12649	g12649.t1	sp|Q63170|DYH7_RAT	54.045	3906	1703	27	307	11889	198	4056	0	4154
12650	g12650.t2	sp|E7FGY2|GID8B_DANRE	95.175	228	11	0	1	684	2	229	6.09e-155	432
12651	g12651.t2	sp|Q9BYT1|S17A9_HUMAN	55.734	436	187	1	67	1374	4	433	1.27e-165	477
12652	g12652.t2	sp|Q8NDY6|BHE23_HUMAN	66.272	169	49	3	181	681	63	225	3.42e-72	222
12653	g12653.t1	sp|O05797|MOAR1_MYCTU	37.037	54	34	0	112	273	23	76	0.13	35.8
12654	g12654.t2	sp|Q9BYJ9|YTHD1_HUMAN	79.295	227	38	1	1078	1758	326	543	3.33e-120	371
12655	g12655.t2	sp|Q8JHV9|BIR7A_XENLA	47.194	392	174	8	43	1194	35	401	5.29e-115	344
12656	g12656.t4	sp|Q32NX4|NKAI4_XENLA	74.396	207	52	1	1	621	1	206	7.84e-119	339
12657	g12657.t3	sp|Q9EQR5|LIME1_MOUSE	37.273	110	58	5	61	387	11	110	7.27e-06	51.6
12658	g12658.t1	sp|Q6ZNC4|ZN704_HUMAN	49.835	303	124	7	673	1581	138	412	1.09e-77	253
12659	g12659.t3	sp|Q86UZ6|ZBT46_HUMAN	56.118	474	132	13	1	1395	1	407	2.72e-151	460
12660	g12660.t5	sp|Q91YL3|UCKL1_MOUSE	85.207	507	69	1	88	1608	42	542	0	865
12661	g12661.t2	sp|Q96KM6|Z512B_HUMAN	65.432	243	81	1	757	1476	411	653	1.45e-91	311
12662	g12662.t2	sp|Q9BYL1|SAM10_HUMAN	66.286	175	57	2	7	528	29	202	2.25e-65	202
12663	g12663.t2	sp|Q91YR7|PRP6_MOUSE	92.242	941	62	3	118	2907	1	941	0	1687
12664	g12664.t1	sp|A0A140LIA7|CT204_MOUSE	23.926	163	92	6	64	465	26	185	1.5	32
12665	g12665.t2	sp|Q08DJ7|AAR2_BOVIN	59.686	382	150	3	13	1152	2	381	3.71e-167	476
12666	g12666.t2	sp|Q9NT22|EMIL3_HUMAN	34.177	790	453	22	34	2358	10	747	6.4e-113	363
12667	g12667.t2	sp|Q3YL68|B4GT5_DANRE	83.202	381	64	0	4	1146	1	381	0	637
12668	g12668.t2	sp|Q5ZJ75|SL9A8_CHICK	89.61	539	55	1	319	1935	35	572	0	929
12669	g12669.t1	sp|Q6U736|OPN5_HUMAN	34.337	332	209	3	64	1050	26	351	1.06e-64	214
12670	g12670.t2	sp|F1QCY8|SPAT2_DANRE	68.576	576	145	12	1	1698	1	550	0	741
12671	g12671.t2	sp|Q4U5R4|RN114_BOVIN	56.098	205	90	0	67	681	26	230	2.55e-88	263
12672	g12672.t2	sp|Q98UK5|MAFB_DANRE	91.057	123	8	1	865	1233	237	356	4.3e-71	230
12673	g12673.t1	sp|P55174|PQQF_PSEPH	35.955	89	47	4	13	258	563	648	0.59	33.1
12674	g12674.t2	sp|Q9H5Z1|DHX35_HUMAN	77.286	700	157	1	1	2094	1	700	0	1139
12675	g12675.t2	sp|A0A8I3S9V6|RCAF1_CANLF	73.438	128	31	1	7	381	2	129	2.35e-66	199
12676	g12676.t2	sp|Q8C0Q2|ZHX3_MOUSE	41.26	492	226	14	1	1368	1	465	2.65e-71	261
12677	g12677.t2	sp|Q62077|PLCG1_MOUSE	68.409	1301	381	9	1	3888	1	1276	0	1774
12678	g12678.t2	sp|P11387|TOP1_HUMAN	86.871	556	73	0	628	2295	210	765	0	979
12679	g12679.t1	sp|Q9JL19|NCOA6_MOUSE	41.96	653	272	19	85	1800	2	628	5.08e-67	256
12680	g12680.t2	sp|Q9UJ14|GGT7_HUMAN	60.363	661	254	6	55	2022	4	661	0	774
12681	g12681.t1	sp|Q9SGY1|AB10B_ARATH	31.579	38	26	0	16	129	359	396	0.14	31.6
12682	g12682.t3	sp|Q8IXH6|T53I2_HUMAN	42.105	171	67	4	493	960	67	220	4.37e-20	90.1
12683	g12683.t1	sp|Q96DM1|PGBD4_HUMAN	25.592	422	276	16	4	1188	157	567	3.3e-23	105
12684	g12684.t1	sp|P25376|AGP1_YEAST	46.667	30	14	1	77	166	489	516	0.72	30.8
12685	g12685.t2	sp|P19382|SNAI1_XENLA	66.471	170	38	4	298	798	102	255	2.44e-69	218
12686	g12686.t2	sp|Q502K2|SAMH1_DANRE	67.313	361	88	5	1	999	219	577	1.72e-161	485
12687	g12687.t2	sp|Q502K2|SAMH1_DANRE	74.686	557	139	2	109	1779	23	577	0	870
12688	g12688.t2	sp|Q641K5|NUAK1_MOUSE	48.294	586	215	15	184	1839	26	557	1.44e-155	468
12689	g12689.t2	sp|Q13873|BMPR2_HUMAN	40.193	311	166	7	196	1086	200	504	1.12e-63	222
12690	g12690.t2	sp|Q3ZB90|KBTBC_DANRE	52.09	622	269	7	34	1845	6	616	0	571
12691	g12691.t2	sp|Q8CIW6|S26A6_MOUSE	49.452	730	342	7	28	2199	30	738	0	642
12692	g12692.t2	sp|P48029|SC6A8_HUMAN	71.959	592	138	3	226	1998	52	616	0	818
12693	g12693.t2	sp|Q8BG58|P4HTM_MOUSE	48.899	454	204	9	115	1464	56	485	7.13e-139	412
12694	g12694.t7	sp|Q00536|CDK16_HUMAN	81.731	416	75	1	475	1719	69	484	0	713
12695	g12695.t2	sp|O42266|OPSP_ICTPU	66.462	325	106	1	31	996	19	343	6.51e-158	449
12696	g12696.t2	sp|P0C218|DDX20_DANRE	54.994	791	298	14	1	2289	1	761	0	797
12697	g12697.t2	sp|Q62897|KCND3_RAT	76.324	680	101	10	1	1935	1	655	0	991
12698	g12698.t2	sp|Q99LJ0|CT2NL_MOUSE	42.557	571	237	16	85	1626	24	560	2.8e-76	257
12699	g12699.t2	sp|B2GUZ5|CAZA1_RAT	81.818	286	52	0	1	858	1	286	4.63e-167	467
12700	g12700.t3	sp|P13676|ACPH_RAT	63.923	729	258	3	70	2247	4	730	0	980
12701	g12701.t1	sp|Q9NR96|TLR9_HUMAN	37.129	1045	596	20	64	3159	32	1028	0	584
12702	g12702.t1	sp|P54683|TAGB_DICDI	54.167	24	11	0	16	87	667	690	0.91	28.9
12703	g12703.t1	sp|O15083|ERC2_HUMAN	46.847	222	96	8	322	972	42	246	1.07e-37	152
12704	g12704.t2	sp|Q6PH08|ERC2_MOUSE	48.603	358	136	7	7	969	611	957	3.04e-77	257
12705	g12705.t1	sp|Q27Q52|WNT5A_RABIT	80.716	363	69	1	133	1218	18	380	0	620
12706	g12706.t2	sp|Q9HBL6|LRTM1_HUMAN	41.049	324	166	2	10	981	6	304	1.17e-44	160
12707	g12707.t1	sp|Q8IZS8|CA2D3_HUMAN	84.821	784	118	1	100	2448	33	816	0	1374
12708	g12708.t1	sp|Q9FIY7|SM3L3_ARATH	27.211	147	95	4	67	495	659	797	0.004	42.4
12709	g12709.t1	sp|P22770|ACHA7_CHICK	33.333	87	45	6	76	312	417	498	0.88	32.7
12710	g12710.t2	sp|P40682|VAS1_BOVIN	40	230	124	8	295	969	239	459	3.6e-29	120
12711	g12711.t2	sp|Q5EA87|B4GT3_BOVIN	64.171	374	123	2	19	1140	4	366	2.46e-152	440
12712	g12712.t2	sp|Q9IB75|PGS1_XENLA	68.182	374	103	4	19	1116	3	368	0	526
12713	g12713.t2	sp|Q3MHH9|ECM2_BOVIN	40.103	389	231	2	697	1857	289	677	4.04e-79	267
12714	g12714.t2	sp|Q6B855|TKT_BOVIN	72.303	621	168	2	1	1863	1	617	0	918
12715	g12715.t2	sp|Q28CU0|LRC23_XENTR	50.847	177	86	1	271	801	146	321	2.9e-40	146
12716	g12716.t1	sp|Q32KP2|LRC23_BOVIN	50.171	293	140	3	16	888	15	303	2.97e-78	245
12717	g12717.t3	sp|P98175|RBM10_HUMAN	53.316	784	264	22	604	2679	101	874	0	586
12718	g12718.t2	sp|Q7T2E8|RHOAC_DANRE	82.902	193	33	0	1	579	1	193	1.44e-119	339
12719	g12719.t2	sp|B2GUX4|UBP21_RAT	51.389	360	160	5	148	1185	198	556	2.96e-127	381
12720	g12720.t2	sp|Q9N0A8|ARHG3_MACFA	55.792	423	178	5	175	1428	29	447	4.73e-148	437
12721	g12721.t2	sp|Q29504|UBA1_RABIT	77.916	1046	228	3	40	3171	14	1058	0	1691
12722	g12722.t2	sp|Q3UHL1|CAMKV_MOUSE	70.303	330	98	0	1	990	1	330	3.87e-165	491
12723	g12723.t2	sp|Q9H936|GHC1_HUMAN	71.069	318	87	2	13	966	4	316	4.07e-159	450
12724	g12724.t2	sp|P40241|CD9_RAT	51.786	224	93	3	10	636	3	226	1.81e-61	194
12725	g12725.t2	sp|O73797|NTF7_DANRE	43.416	281	104	7	1	840	1	227	9.9e-49	164
12726	g12726.t2	sp|P22001|KCNA3_HUMAN	76.215	576	88	10	19	1602	1	575	0	679
12727	g12727.t2	sp|Q09081|KCNA2_RABIT	84.263	502	72	3	1	1494	1	499	0	733
12728	g12728.t1	sp|Q7VMH2|TYSY_HAEDU	36.957	46	29	0	19	156	199	244	0.002	37.7
12729	g12729.t2	sp|Q7T199|KCA10_CHICK	73.431	478	117	4	286	1719	40	507	0	593
12730	g12730.t1	sp|Q96AD5|PLPL2_HUMAN	33.247	388	227	6	31	1176	4	365	2.19e-55	194
12731	g12731.t3	sp|Q9Y603|ETV7_HUMAN	46.084	332	132	5	157	1122	43	337	5.9e-84	263
12732	g12732.t2	sp|P96576|YDAC_BACSU	31.655	139	82	4	217	630	52	178	1.77e-09	58.5
12733	g12733.t2	sp|Q08BH7|UBE2T_DANRE	72.308	195	52	2	1	582	1	194	3.45e-104	300
12734	g12734.t2	sp|P0DM44|LGR6_DANRE	65.095	891	301	5	133	2802	29	910	0	1057
12735	g12735.t2	sp|Q1RML4|SPIC_BOVIN	63.725	102	37	0	505	810	107	208	3.09e-32	122
12736	g12736.t1	sp|O02667|AA3R_RABIT	40.625	320	170	6	22	966	15	319	3.62e-67	216
12737	g12737.t2	sp|Q90701|TEAD3_CHICK	75.543	368	80	2	1	1074	66	433	0	512
12738	g12738.t1	sp|P97350|PKP1_MOUSE	37.131	474	290	4	652	2058	244	714	3.07e-87	292
12739	g12739.t2	sp|P13789|TNNT2_BOVIN	73.239	213	54	3	214	846	62	273	1.86e-73	230
12740	g12740.t2	sp|P57016|LAD1_MOUSE	32.143	168	85	3	823	1320	376	516	1.96e-09	63.5
12741	g12741.t2	sp|Q9WUZ5|TNNI1_MOUSE	79.459	185	36	1	1	555	1	183	1.16e-91	268
12742	g12742.t2	sp|Q8AW35|PHLA3_DANRE	66.165	133	33	2	16	414	5	125	2.22e-56	175
12743	g12743.t2	sp|P47875|CSRP1_RAT	79.429	175	34	2	1	522	1	174	8.59e-76	228
12744	g12744.t2	sp|W6Q403|ORF9_PENRF	32	100	55	4	135	425	398	487	1.3	34.3
12745	g12745.t3	sp|Q8NEY1|NAV1_HUMAN	49.925	2001	732	59	148	5874	55	1877	0	1367
12746	g12746.t2	sp|P70402|MYBPH_MOUSE	56.281	398	174	0	352	1545	81	478	9.61e-170	491
12747	g12747.t1	sp|Q96RD9|FCRL5_HUMAN	24.302	860	569	36	25	2445	7	837	1.65e-36	153
12748	g12748.t3	sp|Q3SYR3|ABEC2_BOVIN	58.173	208	79	5	199	798	17	224	2.46e-68	214
12749	g12749.t2	sp|O96006|ZBED1_HUMAN	23.293	249	156	6	82	813	47	265	3.7e-05	50.8
12750	g12750.t2	sp|Q5EAR6|VMA22_DANRE	52.5	200	84	3	10	606	1	190	2.62e-60	191
12751	g12751.t2	sp|Q15125|EBP_HUMAN	61.611	211	79	1	31	657	9	219	2.47e-95	281
12752	g12752.t2	sp|O35450|FKBPL_MOUSE	32.52	246	126	4	331	1068	142	347	1.36e-24	105
12753	g12753.t2	sp|Q5SVZ6|ZMYM1_HUMAN	34.066	91	58	1	442	708	1048	1138	3.18e-08	57.8
12754	g12754.t2	sp|Q98SN7|WNT2B_CHICK	78.571	378	77	1	52	1173	8	385	0	635
12755	g12755.t2	sp|Q1LXK4|M10B1_DANRE	54.033	1029	428	20	7	3030	8	1012	0	1023
12756	g12756.t2	sp|Q6DHE8|RHOAD_DANRE	95.337	193	9	0	1	579	1	193	1.2e-136	382
12757	g12757.t2	sp|Q8N3H0|TAFA2_HUMAN	73.109	119	23	2	46	381	14	130	5.78e-58	178
12758	g12758.t1	sp|Q80WQ9|ZBED4_MOUSE	25.373	201	131	6	7	585	834	1023	1.74e-06	53.9
12759	g12759.t1	sp|Q6AVI0|RSLE2_ORYSJ	18.462	130	102	4	202	588	182	308	0.61	35
12760	g12760.t2	sp|Q645M6|FADD_BOVIN	35.065	77	48	2	403	630	103	178	0.000471	43.5
12761	g12761.t2	sp|Q9Y600|CSAD_HUMAN	62.757	486	171	2	55	1512	18	493	0	604
12762	g12762.t2	sp|Q6NZQ6|ZN740_MOUSE	74.49	98	24	1	448	738	82	179	4.55e-50	166
12763	g12763.t2	sp|Q5R5F2|COPZ1_PONAB	92.09	177	14	0	1	531	1	177	6.5e-121	341
12764	g12764.t1	sp|Q16621|NFE2_HUMAN	48.649	259	93	6	676	1431	148	373	1.63e-54	190
12765	g12765.t2	sp|A5A6H4|ROA1_PANTR	87.302	189	23	1	1	564	1	189	7.93e-119	348
12766	g12766.t1	sp|P45973|CBX5_HUMAN	62.703	185	53	2	52	597	20	191	4.05e-68	210
12767	g12767.t1	sp|Q1AAU6|ASAP1_RAT	50	26	13	0	115	192	949	974	0.91	32
12768	g12768.t1	sp|Q98SH9|HXC1A_DANRE	57.143	112	36	2	421	741	174	278	6.32e-35	130
12769	g12769.t2	sp|P14652|HXB2_HUMAN	49.565	115	55	2	22	360	124	237	8.16e-29	110
12770	g12770.t2	sp|Q1KKU6|HXC4A_TAKRU	93.309	269	12	2	1	807	1	263	3.28e-154	434
12771	g12771.t2	sp|Q1KKU7|HXC5A_TAKRU	70.531	207	51	3	64	660	1	205	5.29e-101	294
12772	g12772.t2	sp|O42504|HXC6A_TAKRU	91.983	237	17	2	1	708	1	236	1.35e-163	454
12773	g12773.t2	sp|Q68EH7|HXC8A_DANRE	94.009	217	13	0	1	651	1	217	7.09e-155	433
12774	g12774.t2	sp|Q9PVQ9|HXC9_ORYLA	92.181	243	19	0	1	729	1	243	2.04e-169	471
12775	g12775.t2	sp|Q1KKV1|HXCAA_TAKRU	61.456	371	83	11	1	1011	1	345	3.2e-115	340
12776	g12776.t2	sp|Q1KKV2|HXCBA_TAKRU	88.854	323	26	3	1	942	1	322	0	516
12777	g12777.t2	sp|Q1KKV3|HXCCA_TAKRU	90.323	279	21	2	1	831	1	275	1.6e-167	468
12778	g12778.t2	sp|Q6JIY5|HXCDA_DANRE	93.464	306	19	1	1	915	1	306	0	603
12779	g12779.t2	sp|Q6MJ35|RS4A_BDEBA	50	34	13	2	55	144	167	200	8.8	28.9
12780	g12780.t2	sp|A2BGD5|CACO1_DANRE	58.86	649	253	3	10	1953	5	640	0	595
12781	g12781.t4	sp|Q91392|RARGA_DANRE	89.89	455	40	3	169	1527	49	499	0	701
12782	g12782.t2	sp|Q14995|NR1D2_HUMAN	54.299	221	100	1	1201	1860	359	579	3.72e-75	254
12783	g12783.t2	sp|Q1KKV8|MFSD5_TAKRU	85.239	481	69	1	1	1443	1	479	0	694
12784	g12784.t2	sp|Q9BWQ8|LFG2_HUMAN	62.975	316	74	4	1	819	1	316	1.73e-141	403
12785	g12785.t2	sp|P59110|SENP1_MOUSE	52.86	507	216	9	682	2169	146	640	7.03e-135	415
12786	g12786.t3	sp|Q15434|RBMS2_HUMAN	67.797	413	117	5	1	1209	1	407	0	530
12787	g12787.t2	sp|P98157|LRP1_CHICK	78.123	4539	956	21	94	13662	26	4543	0	7067
12788	g12788.t1	sp|Q6NXC0|FMNL3_DANRE	91.581	487	37	1	1	1461	1	483	0	907
12789	g12789.t2	sp|Q9Z1X1|ESYT1_RAT	54.597	1055	453	8	91	3231	44	1080	0	1042
12790	g12790.t2	sp|P50580|PA2G4_MOUSE	81.122	392	73	1	1	1173	1	392	0	601
12791	g12791.t3	sp|P21860|ERBB3_HUMAN	61.366	981	369	8	4	2934	5	979	0	1246
12792	g12792.t1	sp|P61207|ARF3_TAKRU	100	181	0	0	46	588	1	181	5.55e-133	373
12793	g12793.t2	sp|Q801F7|WN10B_DANRE	73.427	429	112	1	1	1287	1	427	0	624
12794	g12794.t2	sp|P24257|WNT1_DANRE	91.351	370	32	0	1	1110	1	370	0	658
12795	g12795.t2	sp|Q9H2S9|IKZF4_HUMAN	49.653	576	213	16	91	1746	63	585	3.72e-158	468
12796	g12796.t1	sp|A9ULE9|DJC22_XENTR	49.267	341	164	4	1	1005	1	338	3.2e-95	289
12797	g12797.t2	sp|Q803C7|LMBRL_DANRE	82.52	492	85	1	1	1476	1	491	0	763
12798	g12798.t2	sp|Q91610|DHHA_XENLA	55.647	363	154	4	40	1116	8	367	5.75e-136	399
12799	g12799.t1	sp|O14686|KMT2D_HUMAN	77.09	598	133	2	13000	14784	4941	5537	0	1015
12800	g12800.t2	sp|P80202|ACV1B_RAT	79.874	477	88	4	418	1833	32	505	0	749
12801	g12801.t2	sp|Q04771|ACVR1_HUMAN	57.938	485	184	9	106	1524	32	508	0	551
12802	g12802.t2	sp|Q8BXP5|PANKY_MOUSE	47.49	259	134	1	151	921	20	278	8.26e-78	250
12803	g12803.t2	sp|Q86VW2|ARHGP_HUMAN	60.909	440	161	5	676	1986	131	562	4.79e-169	501
12804	g12804.t2	sp|Q9JHX2|SP5_MOUSE	43.705	421	154	14	1	1098	1	393	8.26e-88	273
12805	g12805.t2	sp|Q5EBI0|S2610_MOUSE	52.542	649	267	2	127	2073	69	676	0	594
12806	g12806.t2	sp|Q00973|B4GN1_HUMAN	49.708	513	237	9	91	1593	30	533	0	527
12807	g12807.t2	sp|Q08BL3|C1GTA_DANRE	72.871	317	81	2	1	936	4	320	4.6e-175	497
12808	g12808.t2	sp|P08858|TKNK_BOVIN	31.731	104	63	4	1	288	1	104	2.64e-07	49.3
12809	g12809.t2	sp|Q569K4|Z385B_HUMAN	44.384	365	154	7	31	1113	91	410	6.23e-82	263
12810	g12810.t1	sp|Q8JGN5|BI51A_XENLA	56.204	137	56	2	28	438	14	146	4.38e-49	158
12811	g12811.t2	sp|Q9HD90|NDF4_HUMAN	56.296	270	96	7	325	1122	77	328	3.76e-83	259
12812	g12812.t2	sp|Q5R844|MYL6_PONAB	84.106	151	24	0	1	453	1	151	4.95e-94	271
12813	g12813.t2	sp|Q86Z23|C1QL4_HUMAN	73.272	217	55	2	82	723	22	238	5.22e-87	261
12814	g12814.t2	sp|O73698|PUT2_TAKRU	80.541	185	35	1	4	555	3	187	3.89e-95	277
12815	g12815.t2	sp|P22316|CAC1S_CYPCA	74.275	1862	419	12	34	5541	20	1847	0	2529
12816	g12816.t2	sp|Q14683|SMC1A_HUMAN	90.909	1232	111	1	1	3693	1	1232	0	2075
12817	g12817.t2	sp|Q0VC09|RIBC1_BOVIN	34.19	389	231	6	1	1122	1	379	9.74e-40	148
12818	g12818.t2	sp|Q98902|L1CAM_TAKRU	64.191	1279	432	8	1	3774	1	1274	0	1608
12819	g12819.t4	sp|Q7Z6Z7|HUWE1_HUMAN	80.93	2517	357	19	1	7512	1	2407	0	3709
12820	g12820.t2	sp|P0CH95|PHF8_DANRE	80.686	875	149	10	1	2592	1	866	0	1286
12821	g12821.t2	sp|Q9BYP7|WNK3_HUMAN	80.328	427	70	2	571	1851	138	550	0	712
12822	g12822.t2	sp|P98173|FAM3A_HUMAN	72.247	227	60	2	1	675	1	226	2.39e-116	334
12823	g12823.t3	sp|P70404|IDHG1_MOUSE	77.714	350	77	1	106	1155	36	384	0	539
12824	g12824.t1	sp|Q8SRP9|TCPE_ENCCU	36.145	83	47	3	4	240	306	386	0.18	35
12825	g12825.t2	sp|O77808|V2R_CANLF	55.319	235	90	3	139	798	1	235	3.41e-79	254
12826	g12826.t2	sp|Q62186|SSRD_MOUSE	74	150	39	0	76	525	23	172	8.13e-84	247
12827	g12827.t2	sp|P98171|RHG04_HUMAN	40.712	899	448	15	61	2508	1	897	0	550
12828	g12828.t2	sp|P41227|NAA10_HUMAN	81.333	225	27	3	1	630	1	225	1.05e-128	365
12829	g12829.t2	sp|Q8TCT0|CERK1_HUMAN	45.808	489	222	6	226	1692	84	529	5.04e-129	392
12830	g12830.t4	sp|P54996|G6PD_TAKRU	78.514	498	106	1	43	1536	33	529	0	795
12831	g12831.t2	sp|Q8C7U7|GALT6_MOUSE	66.188	627	200	5	1	1860	1	622	0	791
12832	g12832.t2	sp|O43306|ADCY6_HUMAN	68.057	1199	327	12	1	3528	1	1166	0	1521
12833	g12833.t2	sp|O00305|CACB4_HUMAN	75.591	381	78	2	7	1104	38	418	0	590
12834	g12834.t2	sp|Q92730|RND1_HUMAN	83.621	232	38	0	1	696	1	232	8.84e-146	409
12835	g12835.t1	sp|Q5REG4|DTX3_PONAB	64.13	184	63	3	52	594	164	347	5.16e-79	242
12836	g12836.t2	sp|Q80V91|DTX3_MOUSE	47.5	360	169	5	28	1107	8	347	1.66e-95	291
12837	g12837.t2	sp|G1TGF1|TEBP_RABIT	69.753	162	44	2	163	639	1	160	7.55e-56	177
12838	g12838.t2	sp|Q06019|MIP_LITPI	76.806	263	61	0	1	789	1	263	5.16e-131	374
12839	g12839.t1	sp|Q62771|STA5A_RAT	39.522	711	375	17	82	2067	26	730	5.58e-143	442
12840	g12840.t2	sp|E9QEA3|FIGL2_DANRE	65.113	708	204	11	1	2067	1	684	0	774
12841	g12841.t2	sp|O88420|SCN8A_RAT	80.322	1987	351	14	1	5868	1	1978	0	2931
12842	g12842.t1	sp|Q8VHJ4|TM11D_RAT	39.535	258	134	7	67	819	170	412	8.43e-64	209
12843	g12843.t4	sp|Q6NVJ5|DI2BA_DANRE	88.025	1595	162	7	1	4752	1	1577	0	2693
12844	g12844.t2	sp|Q5R9C9|ATF7_PONAB	67.54	496	140	12	52	1515	1	483	6.69e-152	445
12845	g12845.t2	sp|Q08E43|ASB8_BOVIN	79.094	287	59	1	1	861	1	286	2.14e-161	453
12846	g12846.t1	sp|Q8BWW4|LARP4_MOUSE	63.904	374	118	5	118	1203	7	375	4.32e-130	408
12847	g12847.t2	sp|P08237|PFKAM_HUMAN	80.472	763	148	1	40	2325	12	774	0	1274
12848	g12848.t2	sp|Q2QNU0|TR130_ORYSJ	37.805	82	38	5	1075	1290	38	116	0.16	39.3
12849	g12849.t2	sp|Q7SYB5|DEFI6_DANRE	84.424	321	48	1	1	963	1	319	0	595
12850	g12850.t2	sp|Q03181|PPARD_HUMAN	78.497	386	83	0	367	1524	56	441	0	649
12851	g12851.t3	sp|Q9HB96|FANCE_HUMAN	32.151	451	268	11	292	1557	93	534	1.99e-42	162
12852	g12852.t2	sp|Q90YV8|RL10A_ICTPU	93.056	216	15	0	1	648	1	216	1.54e-135	382
12853	g12853.t2	sp|Q12912|IRAG2_HUMAN	45.082	122	66	1	169	531	206	327	1.28e-26	115
12854	g12854.t2	sp|Q3KP66|INAVA_HUMAN	37.355	605	324	17	4	1728	84	663	4.58e-56	203
12855	g12855.t2	sp|Q2KI00|F107B_BOVIN	44.737	114	61	1	97	432	8	121	6.39e-14	67.4
12856	g12856.t2	sp|Q802R9|SMC5_TAKRU	73.095	1089	273	3	1	3207	1	1089	0	1600
12857	g12857.t2	sp|Q6UXG2|ELAP1_HUMAN	54.813	987	425	7	4	2904	21	1006	0	1131
12858	g12858.t2	sp|Q90336|MK14A_CYPCA	90.341	352	34	0	91	1146	1	352	0	648
12859	g12859.t3	sp|Q96SB4|SRPK1_HUMAN	68.137	612	170	7	145	1923	48	653	0	761
12860	g12860.t2	sp|Q7ZZL8|LHPL5_CHICK	72.558	215	59	0	7	651	4	218	9.96e-103	299
12861	g12861.t2	sp|O96006|ZBED1_HUMAN	27.222	180	118	5	25	540	346	520	1.2e-11	66.6
12862	g12862.t2	sp|Q9HCH3|CPNE5_HUMAN	82.923	568	72	2	16	1659	1	563	0	966
12863	g12863.t2	sp|B0V2S2|DCR1B_DANRE	64.764	403	133	3	10	1218	2	395	2.19e-180	524
12864	g12864.t1	sp|Q8JZW8|PNMA3_MOUSE	45.455	44	21	1	322	444	416	459	0.002	40.8
12865	g12865.t2	sp|P49892|AA1R_CHICK	65.273	311	104	2	1	924	1	310	2.98e-135	392
12866	g12866.t1	sp|P50757|MMP2_RABIT	48.11	688	311	10	1	2043	14	662	0	633
12867	g12867.t2	sp|A2A5K6|ZN335_MOUSE	45.804	1144	501	24	1528	4716	232	1337	0	833
12868	g12868.t2	sp|P81265|PIGR_BOVIN	24.658	146	100	5	1	414	10	153	0.001	44.3
12869	g12869.t2	sp|P58294|PROK1_HUMAN	74.419	86	22	0	61	318	20	105	1.26e-43	140
12870	g12870.t2	sp|Q66X52|LTOR5_PIG	73.626	91	24	0	1	273	1	91	1.66e-45	144
12871	g12871.t1	sp|Q3IJ06|NADA_PSET1	44.444	27	15	0	123	203	15	41	1.1	31.6
12872	g12872.t2	sp|Q8R0M8|MOT5_MOUSE	48.237	539	225	8	34	1638	3	491	1.78e-168	491
12873	g12873.t2	sp|Q96T37|RBM15_HUMAN	56.344	930	301	20	1	2532	45	955	0	764
12874	g12874.t2	sp|O70137|ALX3_MOUSE	50.333	300	112	8	271	1119	64	343	7.3e-77	243
12875	g12875.t2	sp|P31662|S6A17_RAT	72.848	755	175	5	1	2259	1	727	0	1046
12876	g12876.t1	sp|Q03721|KCNC4_HUMAN	68.896	598	154	9	1	1704	1	596	0	699
12877	g12877.t2	sp|Q91233|HSP70_ONCTS	88.581	613	70	0	1	1839	1	613	0	1089
12878	g12878.t2	sp|Q68FL4|SAHH3_MOUSE	88.583	508	53	3	145	1665	110	613	0	885
12879	g12879.t6	sp|Q5E9S2|NFYA_BOVIN	77.202	193	31	3	472	1050	162	341	1.52e-90	278
12880	g12880.t2	sp|Q9NPE2|NGRN_HUMAN	52.727	110	48	1	157	486	40	145	2.04e-29	116
12881	g12881.t2	sp|Q6NUT7|SORT1_DANRE	67.534	807	247	7	61	2469	19	814	0	1114
12882	g12882.t2	sp|O09117|SYPL1_MOUSE	50.826	242	103	7	31	723	20	256	4.44e-74	229
12883	g12883.t2	sp|Q80ZD7|AMGO1_RAT	54.184	478	200	9	118	1527	27	493	5.96e-141	418
12884	g12884.t2	sp|Q8C010|GPR61_MOUSE	53.556	478	177	14	1	1404	1	443	4.44e-118	356
12885	g12885.t1	sp|P08754|GNAI3_HUMAN	88.983	354	39	0	1	1062	1	354	0	646
12886	g12886.t2	sp|P19087|GNAT2_HUMAN	79.944	354	67	1	1	1050	1	354	0	570
12887	g12887.t1	sp|Q01433|AMPD2_HUMAN	77.184	824	174	6	34	2487	6	821	0	1289
12888	g12888.t2	sp|Q9N0V4|GSTM1_BOVIN	60.55	218	85	1	1	651	1	218	3.61e-99	290
12889	g12889.t2	sp|Q9BEA9|GSTM3_MACFU	67.281	217	70	1	4	651	6	222	2.25e-110	318
12890	g12890.t2	sp|Q8TE67|ES8L3_HUMAN	35.275	618	357	11	115	1917	1	592	5e-105	333
12891	g12891.t2	sp|P24539|AT5F1_HUMAN	60.87	253	95	1	1	747	1	253	1.31e-98	291
12892	g12892.t2	sp|Q8C0G2|T3JAM_MOUSE	35.945	217	138	1	625	1275	183	398	2.14e-25	113
12893	g12893.t2	sp|O55070|DNSL3_MOUSE	47.917	288	143	3	7	867	11	292	4.28e-98	293
12894	g12894.t3	sp|P04927|SANT_PLAFF	45.333	75	41	0	1819	2043	100	174	2.47e-06	53.5
12895	g12895.t2	sp|P50402|EMD_HUMAN	44.681	47	26	0	1	141	1	47	0.01	39.3
12896	g12896.t2	sp|Q9NR16|C163B_HUMAN	47.009	117	61	1	94	444	1247	1362	2.17e-21	100
12897	g12897.t2	sp|Q6P036|S2533_DANRE	90.354	311	29	1	1	930	1	311	0	582
12898	g12898.t2	sp|Q96BD6|SPSB1_HUMAN	80.952	273	52	0	1	819	1	273	7.26e-170	473
12899	g12899.t2	sp|Q8C206|GP157_MOUSE	58.934	319	129	2	19	969	8	326	7.97e-109	323
12900	g12900.t2	sp|P43427|GTR5_RAT	69.278	485	144	2	49	1503	12	491	0	651
12901	g12901.t2	sp|Q865C0|CAH6_CANLF	53.684	285	128	3	76	921	23	306	6.95e-100	307
12902	g12902.t3	sp|I0J1J1|ENOA_THUAL	93.519	432	28	0	1	1296	1	432	0	814
12903	g12903.t4	sp|Q9P2R6|RERE_HUMAN	81.241	693	77	3	142	2094	41	722	0	951
12904	g12904.t7	sp|Q96NU1|SAM11_HUMAN	47.309	446	169	12	475	1722	1	410	3.44e-72	255
12905	g12905.t2	sp|Q3SYU1|NOC2L_BOVIN	57.769	753	298	8	4	2232	4	746	0	768
12906	g12906.t2	sp|Q8K430|KLH17_RAT	89.739	575	59	0	4	1728	51	625	0	1053
12907	g12907.t3	sp|Q494U1|PKHN1_HUMAN	34.358	358	193	9	1	1047	1	325	3.25e-50	189
12908	g12908.t2	sp|Q5SV97|PERM1_HUMAN	33.333	159	66	5	3334	3807	658	777	2.04e-05	53.1
12909	g12909.t4	sp|O57337|HES1_CHICK	69.932	296	74	7	1	861	1	290	2.69e-136	389
12910	g12910.t2	sp|Q6VFT6|FOXL2_PIG	85.556	90	13	0	121	390	54	143	9.51e-50	171
12911	g12911.t2	sp|A4IG66|TM201_DANRE	62.957	656	234	7	1	1956	1	651	0	664
12912	g12912.t2	sp|O35904|PK3CD_MOUSE	65.87	1046	347	6	1	3120	1	1042	0	1338
12913	g12913.t1	sp|O75132|ZBED4_HUMAN	31.061	132	91	0	1	396	879	1010	4.52e-15	74.3
12914	g12914.t2	sp|Q9JJN6|CNBP1_MOUSE	86.42	81	11	0	1	243	1	81	2.83e-47	147
12915	g12915.t7	sp|F1R520|CSTN1_DANRE	84.811	981	122	2	1	2943	1	954	0	1665
12916	g12916.t2	sp|Q6DHH7|LZIC_DANRE	91.892	185	15	0	1	555	1	185	3.8e-85	252
12917	g12917.t2	sp|Q9HAN9|NMNA1_HUMAN	59.857	279	106	3	1	819	1	279	1.31e-118	343
12918	g12918.t2	sp|Q9EPC5|RET7_MOUSE	59.701	134	54	0	1	402	1	134	2.2e-52	165
12919	g12919.t3	sp|O95155|UBE4B_HUMAN	83.278	909	152	0	1405	4131	392	1300	0	1537
12920	g12920.t5	sp|O60333|KIF1B_HUMAN	84.11	1825	231	11	1	5346	1	1809	0	2921
12921	g12921.t2	sp|P52209|6PGD_HUMAN	86.128	483	67	0	1	1449	1	483	0	858
12922	g12922.t2	sp|Q28F51|TADBP_XENTR	82.993	294	41	3	1	876	1	287	0	508
12923	g12923.t1	sp|A0A0H2URB1|GLYD_STRPN	34.286	35	23	0	150	46	223	257	4.2	28.5
12924	g12924.t5	sp|Q9CWL2|CASZ1_MOUSE	61.87	1487	435	33	79	4455	6	1388	0	1566
12925	g12925.t2	sp|Q9R0A0|PEX14_MOUSE	59.794	388	129	9	1	1119	1	376	2.44e-109	328
12926	g12926.t2	sp|O54786|DFFA_MOUSE	45.302	298	150	7	7	876	14	306	1.2e-68	220
12927	g12927.t1	sp|P98064|MASP1_MOUSE	46.479	284	152	0	82	933	28	311	2.26e-87	279
12928	g12928.t2	sp|Q9YGH3|SMS1B_CARAU	80.208	96	14	4	52	330	18	111	5.16e-35	119
12929	g12929.t2	sp|Q64674|SPEE_MOUSE	78.596	285	61	0	10	864	16	300	3.91e-166	466
12930	g12930.t2	sp|Q01780|EXOSX_HUMAN	61.279	891	307	14	55	2673	15	885	0	1069
12931	g12931.t3	sp|Q62682|CNTN3_RAT	42.857	1001	461	21	1	2847	1	942	0	755
12932	g12932.t2	sp|O00533|NCHL1_HUMAN	41.893	1215	613	19	19	3474	10	1194	0	880
12933	g12933.t2	sp|Q8IWV2|CNTN4_HUMAN	60.624	993	382	6	46	3018	16	1001	0	1240
12934	g12934.t3	sp|Q9Z2H5|E41L1_MOUSE	55.017	887	304	19	79	2694	66	872	0	768
12935	g12935.t2	sp|Q765Z4|EDN3_CANLF	47.541	122	58	4	94	453	59	176	3.02e-28	106
12936	g12936.t2	sp|Q641W7|TTLL9_RAT	66.304	460	129	2	1	1305	1	459	0	646
12937	g12937.t2	sp|Q9NTX9|F217B_HUMAN	42.105	114	55	3	628	969	115	217	1.56e-17	88.6
12938	g12938.t2	sp|O95685|PPR3D_HUMAN	41.667	276	133	7	148	930	37	299	2.05e-59	195
12939	g12939.t1	sp|Q9BX26|SYCP2_HUMAN	41.117	394	202	8	1	1104	100	489	1.51e-86	316
12940	g12940.t4	sp|Q8BYK5|PHAR3_MOUSE	69.492	295	86	3	754	1635	267	558	9.83e-120	367
12941	g12941.t2	sp|Q969N2|PIGT_HUMAN	69.982	553	161	4	301	1947	27	578	0	810
12942	g12942.t1	sp|P86730|PWAP_HALAI	46.575	73	38	1	10	228	24	95	5.38e-11	58.5
12943	g12943.t4	sp|Q76IQ7|TOX2_RAT	45.802	262	108	10	610	1347	208	451	4.78e-33	134
12944	g12944.t2	sp|Q01650|LAT1_HUMAN	67.152	481	153	2	142	1569	26	506	0	592
12945	g12945.t2	sp|Q8N987|NECA1_HUMAN	52.744	328	154	1	91	1074	25	351	2.5e-108	323
12946	g12946.t1	sp|P43090|HEM0_OPSTA	82.034	590	98	1	52	1821	1	582	0	1007
12947	g12947.t1	sp|Q5PPS5|TTC34_XENLA	40.614	554	318	5	1654	3306	16	561	2.99e-114	369
12948	g12948.t1	sp|P22934|TNR1A_RAT	35.455	110	65	3	1015	1335	343	449	7.64e-11	67.8
12949	g12949.t3	sp|Q5T0B9|ZN362_HUMAN	69.401	451	83	8	1	1320	14	420	0	546
12950	g12950.t4	sp|Q8WP33|CCD30_MACFA	40.945	127	75	0	2290	2670	240	366	5.66e-14	80.9
12951	g12951.t2	sp|Q9QYW5|EMP3_RAT	50.649	154	74	1	34	495	12	163	3.46e-37	128
12952	g12952.t1	sp|Q9H0C1|ZMY12_HUMAN	35.695	367	217	6	40	1098	4	365	9.12e-71	228
12953	g12953.t2	sp|Q66HZ2|RIMKB_DANRE	79.506	405	79	1	1	1203	1	405	0	584
12954	g12954.t2	sp|Q9UPW0|FOXJ3_HUMAN	61.838	359	97	5	1	1071	16	336	1.22e-128	394
12955	g12955.t1	sp|C6DIM5|DARP_PECCP	28.571	56	40	0	270	103	121	176	0.22	35.4
12956	g12956.t2	sp|Q13029|PRDM2_HUMAN	47.738	442	203	10	2308	3570	1111	1545	1.45e-103	366
12957	g12957.t1	sp|Q674X7|KAZRN_HUMAN	65.269	835	208	14	1	2439	1	775	0	953
12958	g12958.t2	sp|Q99LG1|TMM51_MOUSE	34.351	262	117	9	112	819	5	237	1.12e-28	113
12959	g12959.t2	sp|Q86UP8|GTD2A_HUMAN	30.097	206	120	6	4	609	763	948	4.59e-16	80.1
12960	g12960.t1	sp|Q7M3E1|CTRC_BOVIN	67.984	253	79	2	37	789	14	266	1.1e-123	358
12961	g12961.t1	sp|P08217|CEL2A_HUMAN	65.909	264	87	2	1	783	2	265	3.26e-123	355
12962	g12962.t5	sp|Q03112|MECOM_HUMAN	45.238	1428	561	40	1	4215	1	1230	0	974
12963	g12963.t1	sp|Q7Z5L3|C1QL2_HUMAN	37.5	112	69	1	622	954	175	286	1.56e-09	61.6
12964	g12964.t1	sp|P03010|TRAC9_MAIZE	25.926	189	100	5	1	543	257	413	2.5	34.7
12965	g12965.t1	sp|Q99315|YG31B_YEAST	31.418	783	488	20	1174	3438	560	1321	1.03e-89	323
12966	g12966.t2	sp|Q9DBS2|TPRGL_MOUSE	67.376	282	76	1	1	846	1	266	5.03e-140	398
12967	g12967.t2	sp|Q9P2S5|WRP73_HUMAN	73.543	446	117	1	1	1335	1	446	0	689
12968	g12968.t1	sp|O15350|P73_HUMAN	67.651	677	171	13	1	2010	1	636	0	831
12969	g12969.t3	sp|Q5ZHM5|RER1_CHICK	85.714	196	27	1	1	585	1	196	1.46e-126	357
12970	g12970.t1	sp|Q7RTX1|TS1R1_HUMAN	35.122	820	493	15	70	2445	28	836	1.06e-147	458
12971	g12971.t1	sp|Q99PG6|TS1R1_MOUSE	32.58	531	311	17	37	1536	20	534	9.5e-79	276
12972	g12972.t2	sp|Q5TGS1|HES3_HUMAN	48.276	116	50	1	64	411	1	106	8.59e-21	89.4
12973	g12973.t1	sp|Q6NV75|GP153_HUMAN	69.178	438	131	3	37	1344	7	442	0	646
12974	g12974.t2	sp|Q91V12|BACH_MOUSE	71.818	330	93	0	112	1101	51	380	1.73e-167	475
12975	g12975.t2	sp|Q00P32|HES2_XENLA	65.487	113	38	1	61	396	21	133	1.06e-44	150
12976	g12976.t2	sp|Q00P32|HES2_XENLA	56.204	137	51	3	1	396	1	133	9.49e-45	150
12977	g12977.t1	sp|B1AK53|ESPN_HUMAN	60.213	563	199	6	16	1701	4	542	0	590
12978	g12978.t2	sp|Q3U5C8|ARHGG_MOUSE	52.705	647	289	9	241	2148	73	713	0	620
12979	g12979.t6	sp|B5DE31|YBOX1_DANRE	81.034	232	33	5	91	783	30	251	3.16e-67	216
12980	g12980.t3	sp|O43447|PPIH_HUMAN	89.683	126	13	0	445	822	52	177	2.76e-84	253
12981	g12981.t2	sp|Q12962|TAF10_HUMAN	82.308	130	23	0	169	558	89	218	3.83e-77	233
12982	g12982.t2	sp|P39353|NANY_ECOLI	29.648	199	115	5	55	630	6	186	5.8e-19	91.7
12983	g12983.t2	sp|Q9UJM3|ERRFI_HUMAN	50.649	77	33	3	877	1104	341	413	6.38e-13	73.6
12984	g12984.t3	sp|Q5ZL00|EMC1_CHICK	68.004	972	280	4	61	2895	16	983	0	1376
12985	g12985.t3	sp|Q2TL32|UBR4_RAT	86.234	2804	352	9	7018	15369	2405	5194	0	4589
12986	g12986.t1	sp|G5EE56|SRC1_CAEEL	35.556	45	29	0	161	27	298	342	2.8	28.9
12987	g12987.t2	sp|Q03062|HES5_RAT	40.936	171	90	5	103	597	1	166	1.29e-24	97.8
12988	g12988.t2	sp|Q03062|HES5_RAT	50	102	41	2	46	327	11	110	7.14e-30	109
12989	g12989.t2	sp|Q99PG6|TS1R1_MOUSE	40.767	834	472	7	34	2490	10	836	0	627
12990	g12990.t2	sp|Q9CSU0|RPR1B_MOUSE	80.909	330	57	3	1	984	1	326	2.11e-167	471
12991	g12991.t3	sp|Q6JEL3|KLH10_RAT	51.079	556	269	3	19	1680	29	583	0	604
12992	g12992.t2	sp|P0DMX2|ACT2B_HETMG	33.333	159	90	6	10	477	31	176	2.47e-10	59.7
12993	g12993.t1	sp|P21980|TGM2_HUMAN	44.818	685	363	9	19	2043	5	684	0	602
12994	g12994.t3	sp|Q12840|KIF5A_HUMAN	76.012	1038	225	10	1	3102	1	1018	0	1508
12995	g12995.t2	sp|B1AYB6|MBD5_MOUSE	58.824	119	48	1	1	357	1	118	2.39e-34	148
12996	g12996.t6	sp|Q6DBR6|STAC3_DANRE	74.622	331	83	1	4	996	5	334	1.71e-143	411
12997	g12997.t2	sp|Q9Z2N4|NXPH4_RAT	54.315	197	71	4	325	861	105	300	4.04e-64	207
12998	g12998.t1	sp|Q9CZN7|GLYM_MOUSE	75.538	511	106	3	1	1500	1	503	0	783
12999	g12999.t2	sp|Q4FZG9|NUA4L_MOUSE	65.333	75	25	1	22	243	13	87	1.33e-31	108
13000	g13000.t2	sp|Q5ZJA4|ARP5_CHICK	64.177	589	190	7	28	1746	5	588	0	689
13001	g13001.t2	sp|Q6DIV6|VIAAT_XENTR	81.784	527	83	3	1	1569	1	518	0	880
13002	g13002.t2	sp|A0A481NSZ4|BPI_SEBSC	36.239	436	275	3	37	1335	35	470	3.48e-93	293
13003	g13003.t2	sp|Q6P9U4|PLD3B_RAT	80.423	189	37	0	1	567	1	189	2.68e-113	323
13004	g13004.t1	sp|P56381|ATP5E_HUMAN	65.306	49	17	0	1	147	1	49	4.97e-16	67
13005	g13005.t1	sp|Q8CD54|PIEZ2_MOUSE	60	615	225	7	1	1827	2223	2822	0	741
13006	g13006.t2	sp|P24799|GNAS_XENLA	91.293	379	33	0	1	1137	1	379	0	700
13007	g13007.t4	sp|A2VDZ9|VAPB_BOVIN	71.368	234	63	2	1	702	1	230	2.26e-108	315
13008	g13008.t2	sp|Q6IQ73|CHM4C_DANRE	89.73	185	19	0	52	606	18	202	9.3e-83	248
13009	g13009.t2	sp|P41035|IF2B_RABIT	74.925	335	79	3	1	996	1	333	4.33e-146	418
13010	g13010.t2	sp|Q13247|SRSF6_HUMAN	83.607	183	28	1	1	549	1	181	1.49e-91	281
13011	g13011.t2	sp|E1C2V1|LMBL1_CHICK	58.568	782	272	12	262	2523	90	847	0	891
13012	g13012.t2	sp|Q6GLY8|SGK1B_XENLA	70.994	362	100	2	13	1083	73	434	0	517
13013	g13013.t2	sp|Q03237|MYBB_CHICK	62.234	188	68	2	4	567	5	189	7.8e-69	245
13014	g13014.t2	sp|Q96P11|NSUN5_HUMAN	60.341	411	155	6	43	1254	15	424	1.9e-159	465
13015	g13015.t2	sp|Q94A68|Y1669_ARATH	31.034	203	109	10	19	555	48	243	3.24e-15	79.3
13016	g13016.t2	sp|P29401|TKT_HUMAN	76.442	624	146	1	1	1872	1	623	0	984
13017	g13017.t2	sp|Q9NPI6|DCP1A_HUMAN	53.307	257	105	4	1	735	1	254	4.43e-82	268
13018	g13018.t1	sp|O73700|CAC1D_CHICK	72.227	2236	487	28	250	6828	46	2190	0	2846
13019	g13019.t2	sp|Q6UPE0|CHDH_RAT	75.862	551	133	0	163	1815	49	599	0	897
13020	g13020.t1	sp|Q9NRM6|I17RB_HUMAN	34.32	169	99	6	661	1158	332	491	7.36e-16	83.2
13021	g13021.t2	sp|B5X2S3|ARP8_SALSA	80.901	644	110	5	1	1929	1	632	0	990
13022	g13022.t2	sp|Q66I79|SELK_DANRE	80	60	11	1	1	177	1	60	1.78e-27	99
13023	g13023.t1	sp|Q9H6V9|LDAH_HUMAN	48	25	13	0	10	84	293	317	7.1	28.5
13024	g13024.t2	sp|Q9NS98|SEM3G_HUMAN	58.225	766	285	8	88	2334	32	779	0	884
13025	g13025.t2	sp|Q13214|SEM3B_HUMAN	62.302	756	245	6	148	2409	29	746	0	934
13026	g13026.t3	sp|Q8R146|ACPH_MOUSE	46.281	726	317	9	106	2184	45	730	0	621
13027	g13027.t3	sp|Q5S1U6|IFRD1_PIG	51.707	410	193	4	136	1362	41	446	1.8e-136	403
13028	g13028.t2	sp|Q8CFA2|GCST_MOUSE	63.171	410	142	2	1	1230	1	401	0	536
13029	g13029.t2	sp|P23437|CDK2_XENLA	65.217	23	8	0	101	169	39	61	2	32.3
13030	g13030.t2	sp|O43820|HYAL3_HUMAN	43.662	426	213	7	22	1299	9	407	7.73e-98	302
13031	g13031.t2	sp|P00515|KAP2_BOVIN	72.152	395	105	2	7	1176	4	398	0	570
13032	g13032.t1	sp|Q8R431|MGLL_RAT	57.034	263	112	1	118	906	1	262	2.82e-115	338
13033	g13033.t1	sp|A5GHU5|MUTS_SYNPW	35.714	42	27	0	136	261	296	337	2.1	32
13034	g13034.t2	sp|A0FKN5|S26A5_CHICK	47.972	715	347	5	25	2094	17	731	0	640
13035	g13035.t1	sp|O26342|RFCL_METTH	30.612	49	34	0	537	391	10	58	1	33.9
13036	g13036.t2	sp|Q5RB07|WDR6_PONAB	33.959	1225	616	42	16	3543	17	1097	4.38e-151	488
13037	g13037.t2	sp|P38853|KEL1_YEAST	23.188	138	96	2	244	657	766	893	0.68	35.4
13038	g13038.t1	sp|Q91ZI0|CELR3_MOUSE	64.198	2863	913	25	433	8841	294	3104	0	3525
13039	g13039.t2	sp|A0JML8|DALD3_DANRE	70.07	568	159	4	10	1710	1	558	0	778
13040	g13040.t2	sp|B0UXP9|IMDH2_DANRE	94.358	514	29	0	1	1542	1	514	0	1007
13041	g13041.t2	sp|O95376|ARI2_HUMAN	81.373	510	77	3	1	1527	1	493	0	818
13042	g13042.t2	sp|Q01831|XPC_HUMAN	60.093	431	156	6	1504	2778	520	940	1.72e-166	513
13043	g13043.t2	sp|O35632|HYAL2_MOUSE	38.695	429	244	7	127	1377	20	441	3.5e-95	301
13044	g13044.t2	sp|Q96GS4|BORC6_HUMAN	51	200	93	2	724	1323	163	357	3.7e-49	174
13045	g13045.t2	sp|Q9W686|SE3AB_DANRE	43.097	775	422	11	25	2307	9	778	0	673
13046	g13046.t2	sp|Q6DHM9|RHOAB_DANRE	96.373	193	7	0	1	579	1	193	4.21e-139	389
13047	g13047.t2	sp|Q9WUH1|TM115_MOUSE	76.052	309	72	2	1	927	1	307	6.39e-117	347
13048	g13048.t3	sp|A4IHD2|ARIP4_XENTR	69.495	1108	300	12	331	3603	91	1177	0	1442
13049	g13049.t3	sp|Q9UPA5|BSN_HUMAN	58.144	528	189	10	3091	4617	832	1346	8.43e-110	400
13050	g13050.t2	sp|Q9H1P3|OSBL2_HUMAN	68.75	480	141	3	1	1413	1	480	0	649
13051	g13051.t4	sp|E1U8D0|MTCL2_MOUSE	42.32	1914	733	61	211	5691	24	1653	0	943
13052	g13052.t1	sp|Q9Y2G8|DJC16_HUMAN	58.14	774	287	9	94	2358	27	782	0	842
13053	g13053.t2	sp|Q8C3Q9|CASP9_MOUSE	43.844	463	221	7	1	1299	1	454	2.31e-125	374
13054	g13054.t2	sp|C0HK23|SML_SCONI	66.102	177	60	0	568	1098	23	199	9.81e-80	246
13055	g13055.t1	sp|C0HK23|SML_SCONI	59.184	196	80	0	67	654	1	196	4.84e-78	236
13056	g13056.t2	sp|Q8N1G4|LRC47_HUMAN	55.304	575	230	9	13	1656	8	582	1.5e-175	511
13057	g13057.t1	sp|O60308|CE104_HUMAN	50.779	963	411	15	1	2829	1	920	0	874
13058	g13058.t2	sp|Q8NFL0|B3GN7_HUMAN	54.83	352	144	7	193	1233	59	400	5.22e-137	400
13059	g13059.t2	sp|Q1L9C7|CA174_DANRE	46.154	91	42	2	286	540	100	189	1.44e-18	82.4
13060	g13060.t2	sp|O76075|DFFB_HUMAN	48.673	339	172	2	10	1023	1	338	4.32e-117	345
13061	g13061.t1	sp|B0DOB4|NPHP4_XENLA	41.492	1528	770	30	1	4509	1	1429	0	1103
13062	g13062.t1	sp|Q9WUJ8|ORC6_MOUSE	40	55	27	1	1	147	161	215	0.067	33.5
13063	g13063.t1	sp|Q0IIY7|AJAP1_XENTR	80.435	138	27	0	757	1170	253	390	2.08e-74	239
13064	g13064.t1	sp|Q0IIY7|AJAP1_XENTR	26.22	164	99	4	10	480	28	176	0.016	40
13065	g13065.t2	sp|Q6ZUK4|TMM26_HUMAN	38.065	310	158	7	22	876	7	307	1.16e-51	179
13066	g13066.t2	sp|O14764|GBRD_HUMAN	75.909	440	97	3	64	1383	22	452	0	628
13067	g13067.t2	sp|Q9C0B2|CFA74_HUMAN	37.562	1608	910	25	82	4821	25	1566	0	941
13068	g13068.t2	sp|Q6PH57|GBB1_DANRE	98.824	340	4	0	1	1020	1	340	0	697
13069	g13069.t2	sp|P58058|NADK_MOUSE	73.227	437	101	5	1	1284	8	437	0	625
13070	g13070.t2	sp|Q8S905|KN7A_ARATH	39.535	43	21	2	4	120	611	652	3.6	33.5
13071	g13071.t2	sp|Q8C811|S35E2_MOUSE	75	368	89	1	40	1143	31	395	0	521
13072	g13072.t2	sp|Q8CFJ7|S2545_MOUSE	52.613	287	127	2	1	837	1	286	6.22e-88	266
13073	g13073.t2	sp|Q568H3|MD2L2_DANRE	89.524	210	22	0	1	630	1	210	7.63e-143	399
13074	g13074.t1	sp|Q5XG04|TMM82_XENLA	49.677	310	137	7	7	930	5	297	1.77e-68	220
13075	g13075.t3	sp|Q96T58|MINT_HUMAN	45.655	2037	888	63	1138	6963	327	2239	0	1209
13076	g13076.t1	sp|Q5CZC0|FSIP2_HUMAN	32.258	93	42	3	334	74	30	107	0.47	33.5
13077	g13077.t2	sp|Q03145|EPHA2_MOUSE	78.247	308	67	0	1	924	668	975	0	533
13078	g13078.t1	sp|Q96AQ9|F131C_HUMAN	37.751	249	117	9	82	783	55	280	3.24e-26	106
13079	g13079.t1	sp|Q9W701|CLCKB_XENLA	44.378	667	350	8	133	2076	23	687	9.6e-152	459
13080	g13080.t2	sp|Q9UBY9|HSPB7_HUMAN	69.925	133	37	1	79	468	38	170	6.28e-64	196
13081	g13081.t2	sp|Q60821|ZBT17_MOUSE	79.466	487	83	3	979	2439	277	746	0	805
13082	g13082.t2	sp|Q6NYS8|OST48_DANRE	91.121	428	38	0	112	1395	14	441	0	811
13083	g13083.t2	sp|Q8IWE5|PKHM2_HUMAN	56.35	1063	368	15	1	3033	1	1019	0	1050
13084	g13084.t1	sp|Q6IWH7|ANO7_HUMAN	56.705	783	329	4	259	2592	111	888	0	856
13085	g13085.t2	sp|Q8IW93|ARHGJ_HUMAN	58.112	678	241	7	877	2892	157	797	0	701
13086	g13086.t2	sp|Q14155|ARHG7_HUMAN	30.57	193	128	4	493	1062	386	575	9.52e-15	79.7
13087	g13087.t2	sp|A4Q9F3|TTL10_MOUSE	58.14	387	149	2	418	1572	181	556	1.18e-162	485
13088	g13088.t1	sp|Q75LJ4|ACBP6_ORYSJ	33.929	56	30	2	169	20	264	318	4	28.9
13089	g13089.t3	sp|Q5ZIJ9|MIB2_CHICK	71.71	965	252	3	199	3081	7	954	0	1445
13090	g13090.t2	sp|E7FB98|UBIA1_DANRE	84.483	348	41	3	7	1050	2	336	3.21e-175	493
13091	g13091.t2	sp|Q2TBM7|MMP23_BOVIN	69.132	311	96	0	217	1149	82	392	1.29e-162	464
13092	g13092.t5	sp|P21127|CD11B_HUMAN	93.801	371	23	0	1405	2517	425	795	0	749
13093	g13093.t1	sp|B3DHH5|SMIM1_DANRE	51.389	72	34	1	1	216	1	71	2.31e-12	59.3
13094	g13094.t2	sp|Q504E7|SZRD1_DANRE	71.831	142	39	1	1	423	19	160	2.32e-62	191
13095	g13095.t2	sp|Q9CTG6|AT132_MOUSE	50.693	1154	523	14	61	3432	26	1163	0	1018
13096	g13096.t2	sp|A5PL98|SDHB_DANRE	86.477	281	35	2	1	837	1	280	2.62e-175	488
13097	g13097.t2	sp|Q5SV17|TM240_HUMAN	80.368	163	30	2	37	525	13	173	9.18e-93	270
13098	g13098.t2	sp|B1AZ99|OTUD3_MOUSE	57.762	277	96	6	1	768	1	277	9.76e-87	270
13099	g13099.t2	sp|Q5RKQ0|SPF27_DANRE	90.667	225	21	0	1	675	1	225	1.79e-143	402
13100	g13100.t5	sp|Q9UPN9|TRI33_HUMAN	56.966	1048	386	20	454	3525	121	1127	0	1032
13101	g13101.t2	sp|B0BMY1|LAAT1_RAT	58.333	300	104	7	70	948	8	293	1.17e-94	285
13102	g13102.t3	sp|Q62735|NR1H4_RAT	44.086	372	171	11	517	1608	102	444	1.71e-79	260
13103	g13103.t2	sp|Q9ULD4|BRPF3_HUMAN	53.84	1302	456	19	1	3762	1	1205	0	1212
13104	g13104.t2	sp|Q3T0N5|MK13_BOVIN	67.507	357	114	2	19	1083	9	365	0	518
13105	g13105.t2	sp|Q3ZBS2|TAFA5_BOVIN	73.333	105	26	1	67	375	26	130	3e-49	157
13106	g13106.t1	sp|Q9JLN9|MTOR_MOUSE	90.245	2532	223	5	58	7581	18	2549	0	4581
13107	g13107.t2	sp|Q8R1Q3|ANGL7_MOUSE	68.239	318	98	2	70	1020	22	337	1.06e-160	455
13108	g13108.t4	sp|O00468|AGRIN_HUMAN	51.746	2091	912	21	91	6237	30	2065	0	1994
13109	g13109.t3	sp|Q06124|PTN11_HUMAN	68.081	589	184	2	196	1950	4	592	0	809
13110	g13110.t2	sp|Q3UV31|RN223_MOUSE	44.811	212	97	6	40	651	65	264	7.06e-44	152
13111	g13111.t5	sp|Q68D51|DEN2C_HUMAN	49.631	812	326	15	559	2793	133	928	0	677
13112	g13112.t1	sp|P23109|AMPD1_HUMAN	71.678	745	196	5	1	2190	1	745	0	1076
13113	g13113.t2	sp|Q8NHQ8|RASF8_HUMAN	43.713	167	74	3	1	501	1	147	2.8e-28	119
13114	g13114.t12	sp|O75534|CSDE1_HUMAN	74.548	829	177	6	160	2637	1	798	0	1246
13115	g13115.t2	sp|Q9CPR7|SIKE1_MOUSE	62.802	207	73	1	1	621	1	203	1.01e-97	286
13116	g13116.t4	sp|Q5TGZ0|MIC10_HUMAN	67.105	76	25	0	1	228	1	76	1.08e-33	113
13117	g13117.t2	sp|Q5IS65|5HT6R_PANTR	54.45	382	110	5	31	1176	16	333	2.5e-107	328
13118	g13118.t2	sp|Q5TGY1|TMCO4_HUMAN	69.825	285	86	0	712	1566	239	523	2.11e-142	432
13119	g13119.t2	sp|E7FF10|VWA1_DANRE	59.714	489	183	4	76	1521	22	503	1.98e-167	486
13120	g13120.t2	sp|Q86X10|RLGPB_HUMAN	73.867	1500	369	11	1	4467	1	1488	0	2155
13121	g13121.t2	sp|Q9D5V2|KLH10_MOUSE	44.227	563	303	3	1	1662	21	581	1.73e-166	489
13122	g13122.t2	sp|Q8TCU6|PREX1_HUMAN	68.285	1668	474	16	40	5019	39	1659	0	2285
13123	g13123.t4	sp|O43526|KCNQ2_HUMAN	61.175	953	227	16	1	2682	1	869	0	999
13124	g13124.t1	sp|P09482|ACHA4_CHICK	58.929	504	133	11	16	1440	124	582	8.28e-167	488
13125	g13125.t1	sp|P09482|ACHA4_CHICK	60.806	546	138	11	19	1566	123	622	0	569
13126	g13126.t2	sp|C0HAV3|ZGPAT_SALSA	66.79	539	157	5	1	1587	1	527	0	650
13127	g13127.t2	sp|O43156|TTI1_HUMAN	52.518	1112	484	13	13	3291	1	1087	0	1015
13128	g13128.t2	sp|Q96N03|VTM2L_HUMAN	69.231	143	41	2	67	489	24	165	5.78e-69	214
13129	g13129.t2	sp|Q4V8K2|CTBL1_RAT	76.857	579	117	3	1	1734	1	563	0	849
13130	g13130.t2	sp|Q5SVZ6|ZMYM1_HUMAN	24.682	551	351	12	49	1581	612	1138	1.07e-27	122
13131	g13131.t1	sp|Q9D7I9|TGM5_MOUSE	35.427	621	368	9	85	1863	93	708	2.52e-125	390
13132	g13132.t1	sp|Q2HWK7|DES_CHLRE	46.429	28	15	0	141	58	163	190	2.8	31.2
13133	g13133.t2	sp|Q90977|E2F1_CHICK	60.554	289	96	5	106	960	21	295	6.66e-107	325
13134	g13134.t1	sp|Q9BYN7|ZN341_HUMAN	58.534	791	253	13	1	2328	1	731	0	856
13135	g13135.t2	sp|Q8C863|ITCH_MOUSE	73.356	867	211	4	46	2640	16	864	0	1292
13136	g13136.t1	sp|Q16602|CALRL_HUMAN	57.853	382	158	3	133	1272	29	409	5.03e-147	431
13137	g13137.t2	sp|Q9PTN2|VDRA_DANRE	90.284	422	38	2	1	1260	33	453	0	719
13138	g13138.t2	sp|Q8WUI4|HDAC7_HUMAN	54.938	881	343	19	271	2844	89	938	0	780
13139	g13139.t2	sp|P13903|TWIST_XENLA	81.373	102	18	1	337	642	66	166	2.32e-56	179
13140	g13140.t1	sp|Q6AQT5|ACKA_DESPS	35.088	57	27	2	213	61	157	209	0.2	32.7
13141	g13141.t2	sp|Q61510|TRI25_MOUSE	32.549	255	157	8	28	774	7	252	3.17e-33	137
13142	g13142.t3	sp|Q63ZW2|MC25A_DANRE	52.14	257	102	5	1	762	1	239	1.1e-79	243
13143	g13143.t2	sp|Q9UIW2|PLXA1_HUMAN	80.904	1859	339	5	130	5694	50	1896	0	3068
13144	g13144.t2	sp|P69478|CHSTB_RAT	58.43	344	135	3	1	1014	9	350	2.82e-145	417
13145	g13145.t2	sp|E7EXX2|S41A1_DANRE	60.934	407	148	2	235	1422	129	535	1.3e-153	451
13147	g13147.t1	sp|Q09575|YRD6_CAEEL	35.859	198	120	6	37	618	414	608	8.51e-27	110
13148	g13148.t2	sp|Q9EPW2|KLF15_MOUSE	65.778	225	52	3	1015	1689	216	415	4.76e-90	286
13149	g13149.t1	sp|B8HW27|COMB_CYAP4	47.5	40	19	1	55	174	204	241	1.5	32
13150	g13150.t1	sp|Q17R16|LHPL4_BOVIN	78.027	223	48	1	1	669	1	222	5.15e-121	347
13151	g13151.t2	sp|Q04164|SAS_DROME	34.884	43	27	1	103	228	749	791	0.09	35
13152	g13152.t3	sp|O43157|PLXB1_HUMAN	65.165	1243	410	6	2767	6486	913	2135	0	1609
13153	g13153.t2	sp|O08911|MK12_MOUSE	59.831	356	140	1	1	1068	1	353	7.13e-163	463
13154	g13154.t3	sp|Q6NWF6|K2C8_DANRE	82.493	337	59	0	358	1368	83	419	0	568
13155	g13155.t2	sp|P18520|ION3_CARAU	76.54	422	77	2	106	1305	21	442	0	649
13156	g13156.t1	sp|Q6NWF6|K2C8_DANRE	86.118	425	59	0	256	1530	85	509	0	697
13157	g13157.t2	sp|Q7ZTS4|K1C18_DANRE	81.744	367	62	2	217	1311	65	428	0	560
13158	g13158.t2	sp|Q7ZTS4|K1C18_DANRE	61.6	375	137	5	118	1233	47	417	2.57e-150	436
13159	g13159.t5	sp|Q8CGB6|TENS2_MOUSE	56.894	631	227	11	136	1983	28	628	0	674
13160	g13160.t2	sp|Q80VP8|T106C_MOUSE	54.694	245	104	1	55	789	13	250	3.31e-73	228
13161	g13161.t2	sp|Q32PV0|GULP1_DANRE	31.902	163	107	1	31	507	25	187	1.23e-19	87
13162	g13162.t2	sp|Q6DRC0|SYSC_DANRE	87.379	515	63	1	1	1539	1	515	0	875
13163	g13163.t1	sp|Q8QHJ9|I17RD_DANRE	28.041	485	303	14	337	1719	93	555	1.26e-37	152
13164	g13164.t2	sp|Q568K9|FA50A_DANRE	91.496	341	29	0	1	1023	1	341	9.26e-152	433
13165	g13165.t2	sp|Q2QLF3|CAV2_PANTR	40.65	123	73	0	175	543	39	161	6.23e-31	113
13166	g13166.t3	sp|O43295|SRGP3_HUMAN	45.165	910	431	15	4	2544	1	905	0	729
13167	g13167.t1	sp|Q6P3D0|NUD16_MOUSE	52.023	173	71	4	148	654	20	184	8.39e-39	137
13168	g13168.t2	sp|Q8HXX5|GSHB_MACFA	61.255	462	178	1	34	1419	11	471	0	581
13169	g13169.t2	sp|P26794|PIM1_RAT	70.093	321	87	1	1	963	1	312	3.07e-174	488
13170	g13170.t1	sp|P11623|RDRP_PLRVW	31.034	58	40	0	64	237	661	718	0.4	33.5
13171	g13171.t1	sp|Q8N423|LIRB2_HUMAN	26.531	98	53	4	103	372	31	117	0.38	36.2
13172	g13172.t1	sp|Q92626|PXDN_HUMAN	28.261	92	51	1	22	252	483	574	0.007	42
13173	g13173.t1	sp|Q5RCW7|KLD8B_PONAB	66.818	220	73	0	1	660	135	354	2.02e-104	308
13174	g13174.t1	sp|Q9NR16|C163B_HUMAN	22.761	1217	765	47	37	3234	22	1214	1.24e-54	213
13175	g13175.t2	sp|Q90ZY4|SBK1_DANRE	48.667	300	141	3	31	930	11	297	2.26e-93	285
13176	g13176.t3	sp|O94966|UBP19_HUMAN	70.221	994	244	10	1378	4341	276	1223	0	1335
13177	g13177.t1	sp|Q61292|LAMB2_MOUSE	57.981	1773	740	4	37	5352	31	1799	0	2089
13178	g13178.t2	sp|P15800|LAMB2_RAT	42.873	1824	964	13	106	5541	44	1801	0	1514
13179	g13179.t2	sp|Q9JHG7|PK3CG_MOUSE	43.872	1126	559	13	67	3393	26	1095	0	894
13180	g13180.t2	sp|Q7TRF3|O7D11_MOUSE	21.289	357	244	9	76	1134	4	327	6.01e-06	51.6
13181	g13181.t2	sp|P81660|TNNC2_ANGAN	85.625	160	23	0	4	483	1	160	3.47e-96	278
13182	g13182.t2	sp|P81660|TNNC2_ANGAN	83.648	159	26	0	4	480	2	160	8.42e-71	213
13183	g13183.t2	sp|Q5R9W6|TAF13_PONAB	97.959	98	2	0	82	375	27	124	8.82e-67	200
13184	g13184.t2	sp|Q9NQQ7|S35C2_HUMAN	68.116	345	108	2	4	1035	5	348	1.55e-129	378
13185	g13185.t1	sp|Q9P218|COKA1_HUMAN	37.598	891	458	17	1	2640	44	847	1.34e-157	504
13186	g13186.t2	sp|O60762|DPM1_HUMAN	86.475	244	31	1	19	750	19	260	2.85e-157	440
13187	g13187.t2	sp|Q9H2P0|ADNP_HUMAN	58.617	882	305	15	1	2571	1	847	0	1001
13188	g13188.t2	sp|Q9JK83|PAR6B_MOUSE	81.467	259	45	3	1	774	1	257	2.83e-149	430
13189	g13189.t2	sp|A2A5R2|BIG2_MOUSE	77.521	1815	359	15	34	5442	2	1779	0	2781
13190	g13190.t2	sp|Q07817|B2CL1_HUMAN	47.619	231	107	3	10	666	5	233	1.7e-69	215
13191	g13191.t2	sp|P80971|COX42_THUOB	67.879	165	51	2	40	534	14	176	2.8e-68	208
13192	g13192.t1	sp|Q5ZK10|NSF1C_CHICK	70.588	374	105	3	1	1122	1	369	0	526
13193	g13193.t1	sp|Q5RBG3|NSF1C_PONAB	79.245	53	11	0	16	174	317	369	2.99e-22	90.1
13194	g13194.t1	sp|Q9UBV2|SE1L1_HUMAN	76.471	51	12	0	331	483	120	170	2.37e-22	96.3
13195	g13195.t1	sp|O75132|ZBED4_HUMAN	29.851	134	63	5	25	333	561	694	2.29e-05	48.9
13196	g13196.t2	sp|O00560|SDCB1_HUMAN	66.667	306	90	5	1	906	1	298	1.75e-144	411
13197	g13197.t2	sp|B5DF41|SNPH_RAT	42.822	411	140	15	478	1701	53	371	7.34e-59	212
13198	g13198.t3	sp|P59598|ASXL1_MOUSE	51.402	428	93	11	1	1107	1	372	4.01e-89	324
13199	g13199.t1	sp|Q4R6P1|F200A_MACFA	39.286	112	62	2	34	351	133	244	3.58e-22	93.6
13200	g13200.t2	sp|Q9UPG8|PLAL2_HUMAN	38.966	290	131	13	1	819	106	366	1.21e-41	157
13201	g13201.t3	sp|Q80U63|MFN2_MOUSE	79.287	729	151	0	7	2193	29	757	0	1174
13202	g13202.t2	sp|Q9UN81|LORF1_HUMAN	28.141	199	113	5	226	753	107	298	9.47e-10	62
13203	g13203.t2	sp|Q6PUR6|GPN2_DANRE	20.652	184	119	6	379	861	81	260	0.8	35
13204	g13204.t4	sp|P70047|MYT1_XENLA	65.255	803	242	8	1153	3456	322	1122	0	904
13205	g13205.t2	sp|Q9JJJ7|PORCN_MOUSE	55	460	196	1	1	1347	1	460	1.85e-147	431
13206	g13206.t1	sp|P28327|GRK1_BOVIN	32.258	62	30	2	93	248	497	556	0.13	34.7
13207	g13207.t1	sp|Q5RB81|SUV91_PONAB	68.932	412	127	1	28	1260	1	412	0	619
13208	g13208.t1	sp|Q99JB6|FOXP3_MOUSE	44.8	250	115	5	304	984	180	429	1.05e-65	217
13209	g13209.t2	sp|Q80WM9|TNR14_MOUSE	41.436	181	102	3	55	591	41	219	1.04e-38	138
13210	g13210.t1	sp|Q05513|KPCZ_HUMAN	82.033	423	62	3	1	1269	184	592	0	700
13211	g13211.t2	sp|Q6NZ36|FAP20_HUMAN	57.895	38	16	0	739	852	143	180	3.85e-06	50.1
13212	g13212.t1	sp|M2U578|TPCA_COCH5	39.286	28	17	0	152	235	486	513	4.5	29.6
13213	g13213.t2	sp|P49140|SKI_CHICK	66.008	759	188	12	1	2142	1	734	0	880
13214	g13214.t1	sp|Q3TMX7|QSOX2_MOUSE	35.135	74	39	3	277	498	179	243	3.1	32.7
13215	g13215.t1	sp|Q9UN81|LORF1_HUMAN	24.167	240	162	6	1	696	80	307	8.05e-08	56.6
13216	g13216.t2	sp|B5R8K9|MUKF_SALG2	31.461	89	54	3	595	846	175	261	0.37	37
13217	g13217.t2	sp|P19439|GLRK_CHICK	47.597	437	226	2	73	1374	49	485	8.27e-140	413
13218	g13218.t2	sp|O75038|PLCH2_HUMAN	68.182	1012	219	7	19	3045	42	953	0	1348
13219	g13219.t2	sp|O60683|PEX10_HUMAN	54.103	329	138	3	1	960	1	325	2.59e-119	349
13220	g13220.t3	sp|Q5R8M1|STK38_PONAB	90.832	469	39	2	55	1461	1	465	0	870
13221	g13221.t2	sp|Q91VV4|DEN2D_MOUSE	58.726	424	167	4	280	1542	48	466	1.32e-172	498
13222	g13222.t1	sp|Q492V1|SYFA_BLOPB	45.714	35	16	1	67	162	140	174	1.1	31.6
13223	g13223.t2	sp|Q90325|IGF1A_CYPCA	47.475	99	35	5	16	300	21	106	2.61e-13	67.8
13224	g13224.t2	sp|Q66S21|NATT2_THANI	26.923	52	36	1	598	747	48	99	2.5	33.9
13225	g13225.t2	sp|Q8CDD9|LRIF1_MOUSE	37.097	62	32	3	10	183	23	81	0.15	39.7
13226	g13226.t2	sp|Q4V909|CCD22_DANRE	69.062	640	188	3	1	1893	1	639	0	788
13227	g13227.t1	sp|Q3MII6|TBC25_HUMAN	73.051	449	100	4	49	1383	43	474	0	671
13228	g13228.t2	sp|O09111|NDUBB_MOUSE	59.77	87	35	0	166	426	65	151	6.56e-36	124
13229	g13229.t2	sp|Q791T5|MTCH1_MOUSE	62.5	320	92	4	10	897	63	378	1.98e-142	410
13230	g13230.t2	sp|Q8TDR2|STK35_HUMAN	80.178	338	57	1	250	1263	207	534	0	588
13231	g13231.t2	sp|Q9UN81|LORF1_HUMAN	28.019	207	131	5	172	759	89	288	2.17e-15	79
13232	g13232.t2	sp|P01213|PDYN_HUMAN	35.019	257	126	11	1	666	1	251	2.73e-24	100
13233	g13233.t2	sp|O88873|GMEB2_RAT	55.556	495	171	15	1	1383	1	480	2.29e-166	484
13234	g13234.t2	sp|Q8VXZ0|NUD20_ARATH	38.868	265	149	4	97	864	101	361	9.46e-53	179
13235	g13235.t2	sp|Q7T2E8|RHOAC_DANRE	95.855	193	8	0	1	579	1	193	2.69e-138	387
13236	g13236.t3	sp|Q6DDV8|TPX2B_XENLA	54.335	519	228	7	610	2148	199	714	9.65e-125	391
13237	g13237.t3	sp|P24802|PLOD1_CHICK	70.27	703	208	1	91	2196	28	730	0	1075
13238	g13238.t2	sp|A4IH88|K2013_XENTR	60.626	607	232	2	1	1812	1	603	0	738
13239	g13239.t2	sp|Q8QHL5|PHC2_DANRE	55.949	311	102	7	1	831	518	827	5.3e-103	321
13240	g13240.t2	sp|P18910|ANPRA_RAT	47.737	243	94	1	1084	1713	815	1057	7.04e-63	230
13241	g13241.t2	sp|Q6NYE2|RCC2_DANRE	90.909	495	44	1	1	1482	1	495	0	904
13242	g13242.t3	sp|P67985|RL22_PIG	97.059	102	3	0	58	363	18	119	3.8e-53	166
13243	g13243.t2	sp|O12947|ICMT_XENLA	66.323	291	94	1	1	873	1	287	8.38e-134	383
13244	g13244.t2	sp|P0C928|RTEL1_DANRE	63.356	1168	396	11	1	3447	1	1155	0	1531
13245	g13245.t2	sp|P17560|RENBP_PIG	64.81	395	137	1	16	1200	8	400	0	548
13246	g13246.t2	sp|Q99624|S38A3_HUMAN	65.443	463	142	3	67	1407	44	504	0	556
13247	g13247.t2	sp|P46896|GTR1_CHICK	72.449	490	133	1	1	1470	1	488	0	649
13248	g13248.t2	sp|Q5I598|MTHR_BOVIN	80.619	614	119	0	115	1956	34	647	0	1071
13249	g13249.t1	sp|D4AU56|SIDC_ARTBC	30.12	83	49	2	85	309	2169	2250	0.003	40
13250	g13250.t2	sp|O89107|DNSL3_RAT	50.362	276	133	3	55	879	21	293	1.21e-93	283
13251	g13251.t2	sp|Q7ZV96|RL10_DANRE	97.196	214	6	0	1	642	1	214	7.12e-158	438
13252	g13252.t3	sp|P21333|FLNA_HUMAN	64.454	2290	759	25	847	7629	383	2646	0	2665
13253	g13253.t2	sp|P50402|EMD_HUMAN	60	35	14	0	13	117	6	40	0.004	41.2
13254	g13254.t2	sp|Q92982|NINJ1_HUMAN	62.037	108	41	0	70	393	35	142	5.96e-44	145
13255	g13255.t1	sp|Q5SVZ6|ZMYM1_HUMAN	34.066	91	58	1	493	759	1048	1138	8.08e-08	56.6
13256	g13256.t1	sp|Q6AZB8|HARB1_DANRE	29.021	286	177	10	76	891	70	343	5.22e-24	103
13257	g13257.t2	sp|Q5E9L0|CLD10_BOVIN	35.135	37	24	0	371	261	184	220	4.3	32
13258	g13258.t2	sp|Q9CQ40|RM49_MOUSE	63.78	127	45	1	133	510	40	166	7.14e-54	171
13259	g13259.t2	sp|Q8BKT8|HAUS7_MOUSE	29.651	344	208	9	31	990	27	360	2.43e-34	132
13260	g13260.t1	sp|Q91ZR3|ZHANG_MOUSE	68.75	16	5	0	3	50	343	358	0.37	28.5
13261	g13261.t2	sp|Q91ZR3|ZHANG_MOUSE	54.167	48	22	0	358	501	224	271	7e-06	48.9
13262	g13262.t2	sp|A2BE28|LAS1L_MOUSE	35.849	530	263	10	13	1398	20	540	3.17e-77	262
13263	g13263.t1	sp|Q16720|AT2B3_HUMAN	74.194	31	8	0	1	93	1142	1172	1.29e-07	52.4
13264	g13264.t3	sp|Q64568|AT2B3_RAT	80.675	1185	202	2	19	3573	1	1158	0	1794
13265	g13265.t1	sp|A2ZX97|KAT6_ORYSJ	48.276	29	15	0	92	6	288	316	0.49	32
13266	g13266.t1	sp|Q8I7P9|POL5_DROME	39.229	441	243	8	1009	2316	141	561	1.7e-80	291
13267	g13267.t2	sp|Q4JG17|VASAL_PENVA	36.585	41	23	1	1201	1314	166	206	0.33	37.4
13268	g13268.t2	sp|Q503D6|CCNQ_DANRE	71.368	234	67	0	67	768	13	246	2.39e-122	351
13269	g13269.t2	sp|B9ELP3|FLTOP_SALSA	60.494	81	29	2	1	237	1	80	5.62e-23	93.2
13270	g13270.t2	sp|Q5U3T0|MGT4C_DANRE	52.826	407	187	3	163	1374	43	447	1.21e-137	406
13271	g13271.t2	sp|Q9WV76|AP4B1_MOUSE	51.324	793	321	10	1	2364	1	733	0	729
13272	g13272.t1	sp|Q66I14|SPS3_DANRE	76.042	384	74	4	1	1101	59	441	0	585
13273	g13273.t1	sp|Q66I14|SPS3_DANRE	68.966	29	9	0	130	216	21	49	1.03e-08	53.1
13274	g13274.t3	sp|Q6TMG5|NEMO_RAT	47.112	329	151	6	778	1746	101	412	6.56e-64	218
13275	g13275.t2	sp|Q8R1V4|TMED4_MOUSE	85.915	213	28	1	28	660	15	227	9.7e-126	357
13276	g13276.t2	sp|O94903|PLPHP_HUMAN	66.142	254	81	3	1	753	1	252	6.21e-125	360
13277	g13277.t2	sp|P62309|RUXG_MOUSE	89.474	76	8	0	1	228	1	76	5.81e-45	141
13278	g13278.t2	sp|Q9BS31|ZN649_HUMAN	29.268	205	122	7	358	960	242	427	5.16e-12	72.4
13279	g13279.t2	sp|Q9NU19|TB22B_HUMAN	73.321	521	116	6	1	1542	1	505	0	748
13280	g13280.t4	sp|P70047|MYT1_XENLA	70.705	809	209	10	1495	3855	320	1122	0	1083
13281	g13281.t2	sp|Q5R7K4|PCMD2_PONAB	80.859	256	49	0	1	768	1	256	2.42e-153	441
13282	g13282.t2	sp|F1QN54|KIF3B_DANRE	79.106	761	142	5	43	2274	15	775	0	1033
13283	g13283.t2	sp|Q6EV70|OFUT1_RAT	70.36	361	106	1	97	1179	36	395	0	521
13284	g13284.t2	sp|Q9UPG8|PLAL2_HUMAN	57.395	453	141	8	163	1521	41	441	5.31e-133	400
13285	g13285.t1	sp|Q6CC84|SPT5_YARLI	28.571	98	58	4	1125	1382	785	882	1.8	35.4
13286	g13286.t1	sp|A5D7E2|TM9S4_BOVIN	83.179	648	99	3	1	1932	1	642	0	1026
13287	g13287.t1	sp|Q90655|AKR_CHICK	38.889	36	22	0	136	243	204	239	0.32	32.3
13288	g13288.t2	sp|Q95M30|HCK_MACFA	76.482	506	109	5	1	1494	1	504	0	797
13289	g13289.t2	sp|Q8NC74|RB8NL_HUMAN	50.725	138	67	1	1	414	1	137	3.17e-36	147
13290	g13290.t3	sp|P43696|GAT5B_XENLA	59.391	394	133	10	1	1119	1	388	1.24e-134	392
13291	g13291.t1	sp|Q6IR68|THA11_XENLA	30.702	114	61	2	55	375	3	105	1.17e-07	56.6
13292	g13292.t1	sp|Q9Z1M0|P2RX7_MOUSE	30	130	85	2	115	489	464	592	6.34e-13	68.9
13293	g13293.t1	sp|Q7MK24|SPEA_VIBVY	54.167	24	11	0	61	132	134	157	0.35	32.3
13294	g13294.t1	sp|Q8K078|SO4A1_MOUSE	62.911	213	74	2	214	846	61	270	4.29e-85	272
13295	g13295.t1	sp|Q8TGM6|TAR1_YEAST	51.667	60	21	2	14	190	49	101	1.36e-08	51.6
13296	g13296.t2	sp|P30989|NTR1_HUMAN	62.687	201	64	2	94	663	36	236	7.81e-79	246
13297	g13297.t1	sp|Q9NPY3|C1QR1_HUMAN	48.387	31	15	1	70	159	59	89	2.4	30
13298	g13298.t1	sp|P20789|NTR1_RAT	56.25	176	70	4	1	510	250	424	5.15e-41	145
13299	g13299.t2	sp|Q5E9V5|KLD8B_BOVIN	52.8	125	59	0	16	390	1	125	1.02e-38	136
13300	g13300.t1	sp|Q764M5|STAT1_PIG	72.321	336	86	4	1	999	409	740	4.3e-166	485
13301	g13301.t1	sp|A1XQY0|NR3AB_DANRE	89.286	196	20	1	1	588	117	311	3.03e-120	362
13302	g13302.t2	sp|Q14766|LTBP1_HUMAN	39.631	1408	587	40	307	3957	158	1493	0	813
13303	g13303.t1	sp|Q7TST9|TBX3_RAT	63.006	173	48	8	31	513	568	736	1.41e-38	142
13304	g13304.t2	sp|Q5F3K0|TTC27_CHICK	58.511	846	344	5	4	2529	1	843	0	992
13305	g13305.t3	sp|Q9NR09|BIRC6_HUMAN	77.37	4958	915	44	46	14853	54	4826	0	6820
13306	g13306.t2	sp|Q6NYF1|YIPF4_DANRE	88.426	216	25	0	1	648	1	216	1.84e-112	325
13307	g13307.t1	sp|Q8CHW1|THAP1_MOUSE	30.909	55	37	1	1	165	1	54	0.73	31.2
13309	g13309.t1	sp|Q86UP8|GTD2A_HUMAN	35.8	581	326	5	1	1734	413	949	1.94e-120	382
13310	g13310.t2	sp|Q803U7|EXO1_DANRE	53.554	816	303	14	1	2292	1	792	0	742
13311	g13311.t2	sp|Q09666|AHNK_HUMAN	30.431	1275	588	45	397	3603	3770	4951	3.78e-126	438
13312	g13312.t1	sp|A4Z943|ZBED5_BOVIN	46.758	509	266	4	16	1536	189	694	6.01e-156	463
13313	g13313.t1	sp|Q8VHX2|EDAD_MOUSE	41.327	196	105	3	31	618	14	199	5.53e-28	108
13314	g13314.t1	sp|Q9UN81|LORF1_HUMAN	22.807	171	125	4	289	783	99	268	0.001	43.9
13315	g13315.t2	sp|B9EJ80|PDZD8_MOUSE	58.203	512	175	8	2098	3564	644	1139	0	574
13316	g13316.t1	sp|Q05940|VMAT2_HUMAN	73.333	495	130	2	16	1494	2	496	0	638
13317	g13317.t1	sp|Q6Q1P3|KCNKI_RAT	36.524	397	227	10	13	1182	26	404	2.18e-74	240
13318	g13318.t2	sp|Q801E0|VAX1_DANRE	81.703	317	49	3	1	924	1	317	1.33e-163	461
13319	g13319.t2	sp|P31408|VATB2_BOVIN	94.835	484	25	0	49	1500	26	509	0	963
13320	g13320.t1	sp|Q6P0R8|SHOT1_DANRE	50	468	215	5	100	1473	40	498	3.04e-91	291
13321	g13321.t1	sp|Q92538|GBF1_HUMAN	89.344	122	13	0	130	495	53	174	6.13e-61	207
13322	g13322.t2	sp|Q08BC6|ENO4_DANRE	41.41	553	297	8	19	1632	10	550	6.09e-126	384
13323	g13323.t2	sp|Q8K0U4|HS12A_MOUSE	80.551	653	124	2	52	2004	24	675	0	1121
13324	g13324.t2	sp|Q750X2|BBP_EREGS	23.022	139	90	7	949	1320	176	312	0.067	39.7
13325	g13325.t2	sp|Q6QU75|PITX3_DANRE	91.156	294	25	1	172	1053	1	293	1.85e-168	474
13326	g13326.t2	sp|Q92538|GBF1_HUMAN	69.118	68	19	1	1	198	1	68	1.47e-24	98.6
13327	g13327.t4	sp|Q6DFZ1|GBF1_MOUSE	72.074	1615	393	18	58	4827	178	1759	0	2226
13328	g13328.t1	sp|Q5TAT6|CODA1_HUMAN	63.91	133	26	3	1033	1374	588	717	2.43e-18	91.7
13329	g13329.t1	sp|B3TP03|CTR2_CHICK	72.269	119	33	0	61	417	7	125	2.26e-38	140
13330	g13330.t2	sp|Q8NCA5|FA98A_HUMAN	78.154	325	70	1	1	972	6	330	6.13e-174	503
13331	g13331.t2	sp|Q99PP2|ZN318_MOUSE	54.286	35	16	0	1669	1773	1147	1181	0.000223	48.9
13332	g13332.t1	sp|Q9H5L6|THAP9_HUMAN	33.036	112	58	6	1	303	1	106	0.003	44.3
13333	g13333.t2	sp|Q9R0T4|CADH1_RAT	35.959	584	324	16	283	1995	55	601	3.16e-81	288
13334	g13334.t2	sp|Q90Z37|CADH1_DANRE	50.846	887	400	7	7	2658	6	859	0	729
13335	g13335.t1	sp|Q6R2W3|SCND3_HUMAN	30.165	484	298	10	1	1407	867	1325	7.09e-60	216
13336	g13336.t1	sp|Q96PX6|CC85A_HUMAN	44.893	421	184	10	46	1281	31	412	6.57e-62	213
13337	g13337.t2	sp|Q9Y5Z4|HEBP2_HUMAN	27.5	160	101	6	121	564	38	194	2.24e-08	55.5
13338	g13338.t1	sp|Q9HC58|NCKX3_HUMAN	67.802	587	176	6	4	1725	57	643	0	788
13339	g13339.t2	sp|Q9D684|RIN2_MOUSE	59.494	474	139	6	1906	3327	476	896	0	558
13340	g13340.t1	sp|O96006|ZBED1_HUMAN	27.424	660	403	18	52	1875	16	651	4.24e-51	191
13341	g13341.t2	sp|P0DOI7|LT_POVK3	23.333	120	78	5	790	1128	486	598	0.63	36.6
13342	g13342.t4	sp|Q6GN08|CND3L_XENLA	44.855	1487	721	18	7	4206	8	1482	0	1154
13343	g13343.t2	sp|Q86XJ0|CAHM3_HUMAN	50.932	322	134	4	1	915	1	315	1.35e-109	325
13344	g13344.t2	sp|Q9NRZ9|HELLS_HUMAN	64.24	783	264	7	226	2541	55	832	0	961
13345	g13345.t2	sp|P22125|RAB1_DIPOM	95.074	203	9	1	1	609	1	202	2.38e-141	395
13346	g13346.t3	sp|Q5RCQ2|CEP68_PONAB	38.849	139	54	3	619	1035	262	369	7.48e-17	88.6
13347	g13347.t2	sp|Q5VUM1|SDHF4_HUMAN	76.562	64	13	1	118	303	45	108	4.91e-29	103
13348	g13348.t3	sp|O93366|TLX1_CHICK	56.818	352	84	9	1	1017	1	297	2.24e-81	252
13349	g13349.t2	sp|Q2PYN8|LBX1_XENLA	64.979	237	71	3	1	675	1	237	2.26e-97	290
13350	g13350.t1	sp|Q86UP8|GTD2A_HUMAN	39.259	135	77	3	40	432	612	745	5.32e-22	94.4
13351	g13351.t1	sp|Q9FN94|RLK0_ARATH	32.836	67	43	1	199	399	353	417	2.4	33.5
13352	g13352.t2	sp|P11260|LORF1_MOUSE	23.443	273	156	11	73	744	19	287	3.56e-07	54.3
13353	g13353.t1	sp|Q9NRM0|GTR9_HUMAN	50.628	478	235	1	19	1452	43	519	1.74e-153	452
13354	g13354.t2	sp|P11260|LORF1_MOUSE	26.84	231	138	8	169	831	121	330	3.91e-13	72
13355	g13355.t2	sp|O57341|FGF8A_DANRE	85.377	212	28	1	1	636	1	209	3.09e-121	345
13356	g13356.t2	sp|P57775|FBXW4_HUMAN	57.254	386	161	2	7	1155	28	412	4e-147	426
13357	g13357.t1	sp|C0HMB0|OXDD_TALTH	54.545	22	10	0	118	53	161	182	1.9	28.9
13358	g13358.t1	sp|P0C1G7|WBP1L_RAT	68.317	101	32	0	76	378	14	114	2.26e-41	147
13359	g13359.t3	sp|Q5ZIZ4|5NTC_CHICK	88.372	559	54	1	1	1677	1	548	0	1040
13360	g13360.t2	sp|Q4V8S9|BORC7_DANRE	92.233	103	8	0	1	309	1	103	2.95e-65	195
13361	g13361.t1	sp|P70085|CP17A_ORYLA	84.156	486	74	2	55	1509	22	505	0	801
13362	g13362.t2	sp|Q3KPU8|RN166_XENLA	80.087	231	38	2	4	690	1	225	3.78e-134	380
13363	g13363.t2	sp|Q6DC53|CTU2_DANRE	54.971	513	202	8	1	1497	1	498	0	545
13364	g13364.t2	sp|Q9DGD3|CDK1_ORYLA	95.05	303	15	0	1	909	1	303	0	597
13365	g13365.t1	sp|A4WLK6|ILVC_PYRAR	41.176	34	20	0	1	102	275	308	3.2	29.3
13366	g13366.t1	sp|Q8WVV9|HNRLL_HUMAN	76.507	481	109	2	235	1671	64	542	0	789
13367	g13367.t2	sp|Q5EA79|GALM_BOVIN	57.143	343	143	2	1	1026	1	340	3.88e-137	396
13368	g13368.t1	sp|P16943|YIS5_SHISO	22.857	140	95	5	409	825	175	302	0.062	38.9
13369	g13369.t2	sp|Q5PPZ9|GDS1B_XENLA	42.211	597	293	3	10	1647	1	596	6.28e-140	421
13370	g13370.t2	sp|Q9CQA6|CHCH1_MOUSE	53.608	97	44	1	64	351	17	113	1.27e-31	111
13371	g13371.t3	sp|Q0P5W1|VPS8_MOUSE	60.744	1424	499	10	73	4308	52	1427	0	1724
13372	g13372.t2	sp|Q9IB89|ZIC5_XENLA	61.722	209	67	5	157	777	255	452	2.43e-81	261
13373	g13373.t2	sp|Q91ZA3|PCCA_MOUSE	74.286	700	180	0	43	2142	25	724	0	1006
13374	g13374.t3	sp|Q0KL00|PIEZ1_RAT	55.262	2613	1018	29	1	7626	1	2533	0	2471
13375	g13375.t1	sp|Q90YT6|RL32_ICTPU	92.593	135	10	0	1	405	1	135	5.3e-80	234
13376	g13376.t2	sp|Q9I9A7|CDT1_XENLA	58.578	408	162	3	652	1872	204	605	6.1e-164	486
13377	g13377.t2	sp|P47957|APT_MUSSI	58.989	178	72	1	13	543	2	179	1.29e-70	214
13378	g13378.t1	sp|F4K5K6|PMIR1_ARATH	30.769	78	50	2	406	639	62	135	0.46	35.8
13379	g13379.t2	sp|Q9N0C5|KITM_MACFA	67.925	212	68	0	157	792	49	260	1.94e-107	314
13380	g13380.t2	sp|Q9UM82|SPAT2_HUMAN	33.854	192	117	4	46	606	12	198	6.27e-16	83.6
13381	g13381.t1	sp|Q67SC4|NADD_SYMTH	34.545	55	35	1	623	787	114	167	0.49	35
13382	g13382.t1	sp|O15381|NVL_HUMAN	59.049	862	300	11	1	2445	1	856	0	947
13383	g13383.t2	sp|Q5F3C1|DEGS1_CHICK	78.019	323	71	0	1	969	1	323	0	563
13384	g13384.t2	sp|Q2NL16|FBX28_BOVIN	81.495	281	49	1	88	930	56	333	7.17e-154	441
13385	g13385.t2	sp|Q32L22|RPAC1_BOVIN	73.219	351	89	2	1	1053	1	346	0	559
13386	g13386.t2	sp|A7E2V4|ZSWM8_HUMAN	70.518	1177	259	20	2437	5874	718	1837	0	1411
13387	g13387.t2	sp|P52849|NDST2_HUMAN	72.032	876	226	3	79	2706	24	880	0	1308
13388	g13388.t3	sp|Q1KKR9|LNPB_TAKRU	69.167	360	91	5	1	1053	1	349	4.79e-136	396
13389	g13389.t2	sp|Q98880|ACHA_DANRE	89.116	441	48	0	55	1377	16	456	0	760
13390	g13390.t1	sp|E9FR69|IYD_DAPPU	26.364	110	67	4	202	507	48	151	2.5	32.3
13391	g13391.t2	sp|O93319|CAD11_CHICK	75.328	762	183	4	160	2442	34	791	0	1075
13392	g13392.t2	sp|Q4P0H7|BBP_MYCMD	68.421	19	6	0	1756	1812	390	408	0.65	37
13393	g13393.t2	sp|A0A284RE13|ARMB_ARMOS	27.848	79	50	2	376	606	1532	1605	2.7	33.9
13394	g13394.t1	sp|P10273|POL_FLV	28.261	138	81	5	736	1131	474	599	0.08	40
13395	g13395.t1	sp|Q6EKJ0|GTD2B_HUMAN	39.931	288	164	3	1	864	671	949	2.84e-66	226
13396	g13396.t1	sp|Q99NI3|GT2D2_MOUSE	51.316	76	37	0	19	246	414	489	4.06e-23	94.7
13397	g13397.t1	sp|Q6NSR8|PEPL1_MOUSE	37.5	56	33	2	82	246	221	275	0.13	33.5
13398	g13398.t1	sp|D2EAC2|ZBED6_MOUSE	31.373	51	35	0	40	192	405	455	0.002	38.9
13399	g13399.t1	sp|Q09575|YRD6_CAEEL	34.802	227	141	6	37	705	414	637	2.22e-32	128
13400	g13400.t1	sp|B5EUW2|GLGA_ALIFM	26.667	120	79	4	208	549	180	296	1.6	34.3
13401	g13401.t1	sp|O68006|BACA_BACLI	28.205	78	52	1	22	255	1604	1677	0.64	37
13402	g13402.t1	sp|A4JE17|RPIA_BURVG	40	30	18	0	107	18	112	141	0.62	31.2
13403	g13403.t1	sp|O75132|ZBED4_HUMAN	28.916	83	58	1	82	327	827	909	6.36e-07	50.8
13404	g13404.t2	sp|D3ZVK1|MCM8_RAT	63.224	794	279	7	292	2649	42	830	0	967
13405	g13405.t2	sp|Q5U2V5|CRLS1_RAT	70.149	201	60	0	511	1113	102	302	3.95e-96	291
13406	g13406.t2	sp|Q9Z1B3|PLCB1_MOUSE	61.75	1200	405	11	1	3468	1	1190	0	1370
13407	g13407.t1	sp|P28663|SNAB_MOUSE	87.584	298	34	1	1	885	1	298	0	528
13408	g13408.t2	sp|Q2KJC1|CDC5L_BOVIN	78.419	797	160	7	1	2379	1	789	0	1075
13409	g13409.t2	sp|O75486|SUPT3_HUMAN	55.821	335	97	5	64	1041	25	317	4.03e-113	334
13410	g13410.t1	sp|Q01196|RUNX1_HUMAN	79.508	122	24	1	139	504	62	182	1.34e-61	205
13411	g13411.t1	sp|Q58D84|FSTL1_BOVIN	53.785	251	115	1	79	828	29	279	4.46e-89	270
13412	g13412.t2	sp|Q2NL16|FBX28_BOVIN	77.698	278	55	1	88	900	56	333	7.51e-139	402
13413	g13413.t2	sp|P18860|CXA5_CHICK	46.635	416	164	10	1	1215	1	369	4.05e-104	315
13414	g13414.t2	sp|Q6IQM2|CYC_DANRE	94.231	104	6	0	1	312	1	104	2.55e-68	202
13415	g13415.t6	sp|Q8BHN5|RBM45_MOUSE	57.634	465	180	8	31	1392	18	476	0	528
13416	g13416.t2	sp|Q8WU90|ZC3HF_HUMAN	73.177	384	94	4	1	1143	1	378	3.88e-146	425
13417	g13417.t2	sp|A4D1E1|Z804B_HUMAN	57.143	42	18	0	1180	1305	442	483	2.72e-08	62.8
13418	g13418.t1	sp|P25788|PSA3_HUMAN	30.769	78	46	3	34	258	129	201	0.035	35.8
13419	g13419.t2	sp|Q8K4T5|DUS19_MOUSE	56.436	202	86	1	1	606	1	200	1.02e-78	237
13420	g13420.t7	sp|B0S6R1|NCKP1_DANRE	96.384	1134	35	1	1	3402	1	1128	0	2271
13421	g13421.t1	sp|Q8BKK4|PPR1C_MOUSE	51.064	94	42	2	1	276	1	92	7.52e-21	85.1
13422	g13422.t2	sp|Q9HB20|PKHA3_HUMAN	54.286	280	89	8	16	738	1	280	3.5e-91	275
13423	g13423.t2	sp|Q6JEL3|KLH10_RAT	43.872	563	305	3	1	1662	21	581	3.28e-165	486
13424	g13424.t1	sp|Q8K183|PDXK_MOUSE	73.786	309	77	1	4	918	4	312	1.21e-171	481
13425	g13425.t3	sp|Q15811|ITSN1_HUMAN	74.618	1308	269	14	1381	5277	468	1721	0	1883
13426	g13426.t3	sp|Q921W4|QORL1_MOUSE	55.182	357	150	3	1	1068	1	348	2.78e-132	384
13427	g13427.t2	sp|P58467|SETD4_MOUSE	48.13	401	205	3	85	1281	27	426	1.12e-123	370
13428	g13428.t2	sp|Q5RCU5|CBR1_PONAB	67.897	271	87	0	40	852	7	277	2.53e-128	369
13429	g13429.t1	sp|Q6ZTZ1|MSD1_HUMAN	24.603	126	78	4	10	384	22	131	0.003	42.4
13430	g13430.t2	sp|P56975|NRG3_HUMAN	45.064	466	217	10	145	1446	57	515	1.72e-77	266
13431	g13431.t1	sp|Q5SVZ6|ZMYM1_HUMAN	37.143	70	42	1	238	441	1065	1134	4.37e-07	52
13433	g13433.t1	sp|J7FQE8|CYTB_OPLFA	58.621	58	24	0	16	189	43	100	1.99e-20	80.1
13434	g13434.t2	sp|J7FQE8|CYTB_OPLFA	65	100	35	0	1	300	1	100	8.79e-43	138
13435	g13435.t2	sp|J7FQE8|CYTB_OPLFA	65	100	35	0	1	300	1	100	8.79e-43	138
13436	g13436.t2	sp|J7FQE8|CYTB_OPLFA	65	100	35	0	1	300	1	100	6.9e-44	140
13437	g13437.t3	sp|Q9P1W9|PIM2_HUMAN	37.175	269	157	6	481	1275	25	285	9.82e-48	169
13438	g13438.t1	sp|P28327|GRK1_BOVIN	30.645	62	31	2	93	248	497	556	0.28	33.5
13439	g13439.t1	sp|Q3KPU6|CC172_XENLA	31.064	235	157	3	163	861	25	256	7.95e-19	87
13440	g13440.t1	sp|P97785|GFRA1_MOUSE	57.553	523	154	13	1	1554	1	460	0	539
13441	g13441.t2	sp|O96006|ZBED1_HUMAN	28.295	258	157	7	7	717	400	650	7.03e-14	74.3
13442	g13442.t2	sp|Q3V6T2|GRDN_HUMAN	24.714	437	250	12	934	2103	456	860	1.82e-05	52.8
13443	g13443.t1	sp|Q02156|KPCE_HUMAN	75.794	504	96	6	1	1509	1	479	0	771
13444	g13444.t1	sp|Q1BYA7|GLK_BURO1	75	12	3	0	17	52	197	208	2.2	26.6
13445	g13445.t1	sp|Q7NI36|SYA_GLOVI	23.158	190	106	6	550	1101	193	348	0.32	37.7
13446	g13446.t1	sp|P10830|KPCE_RABIT	90.763	249	23	0	1	747	485	733	3.26e-154	449
13447	g13447.t1	sp|Q99814|EPAS1_HUMAN	79.231	260	51	2	1	771	1	260	2.41e-131	395
13448	g13448.t2	sp|Q99814|EPAS1_HUMAN	43.182	660	268	24	1	1821	265	870	2.81e-114	364
13449	g13449.t2	sp|Q8BUD0|GPR4_MOUSE	24.37	119	85	2	115	456	31	149	0.069	38.5
13450	g13450.t2	sp|Q8BGY9|SC5A7_MOUSE	46.252	547	288	3	1	1638	1	542	8.8e-150	445
13451	g13451.t2	sp|Q6DH88|COX20_DANRE	76.471	102	24	0	13	318	3	104	5.05e-55	170
13452	g13452.t2	sp|P30972|GTHB2_FUNHE	81.481	135	25	0	37	441	1	135	6.67e-80	235
13453	g13453.t2	sp|Q1KKR7|HXD9B_TAKRU	62.54	315	102	5	1	942	1	300	1.96e-109	323
13454	g13454.t2	sp|Q1KKR6|HXD4B_TAKRU	82.174	230	39	2	1	687	1	229	2.74e-129	369
13455	g13455.t2	sp|Q2L969|MTX2_PIG	81.783	258	47	0	1	774	1	258	1.94e-155	436
13456	g13456.t2	sp|Q68SP4|CADH5_DANRE	50.269	744	346	14	142	2355	42	767	0	567
13457	g13457.t1	sp|Q3B7T3|BEAN1_HUMAN	35.945	217	93	5	76	651	24	219	4.31e-21	92.4
13458	g13458.t2	sp|Q502G2|T41AA_DANRE	61.566	281	97	1	1	810	1	281	7.87e-97	288
13459	g13459.t1	sp|A2AWR3|LYCHS_MOUSE	55.172	58	25	1	169	342	778	834	1.8e-12	65.9
13460	g13460.t2	sp|Q7Z3F1|LYCHS_HUMAN	54.941	759	319	10	79	2328	35	779	0	733
13461	g13461.t2	sp|Q8K1I7|WIPF1_MOUSE	74	50	13	0	49	198	14	63	1.18e-13	77
13462	g13462.t1	sp|Q86UW9|DTX2_HUMAN	41.176	34	18	1	168	73	360	393	2.9	29.6
13463	g13463.t2	sp|Q9Y3D0|CIA2B_HUMAN	83.553	152	25	0	19	474	12	163	2.99e-88	258
13464	g13464.t2	sp|Q969V4|TEKT1_HUMAN	32.011	378	238	6	70	1170	32	401	5.28e-41	152
13465	g13465.t2	sp|Q66KE9|F161A_XENLA	31.271	291	175	10	211	1062	80	352	3.58e-17	87.4
13466	g13466.t2	sp|Q9NY97|B3GN2_HUMAN	56.03	398	172	2	1	1188	1	397	3.28e-145	421
13467	g13467.t6	sp|Q8NDI1|EHBP1_HUMAN	73.45	629	130	11	1	1884	1	593	0	797
13468	g13468.t1	sp|Q8NDI1|EHBP1_HUMAN	89.189	37	4	0	347	237	1164	1200	7.02e-13	68.2
13469	g13469.t2	sp|Q91994|OTX1B_DANRE	84.084	333	43	6	1	999	1	323	8.03e-141	404
13470	g13470.t2	sp|Q8C456|FRITZ_MOUSE	43.251	726	373	13	1	2073	1	722	1.78e-170	508
13471	g13471.t2	sp|Q6GQ26|SRBP2_XENLA	37.209	86	39	4	403	158	961	1035	0.34	37
13472	g13472.t2	sp|Q5ZME2|MDHC_CHICK	83.384	331	55	0	1	993	1	331	0	567
13473	g13473.t2	sp|Q16851|UGPA_HUMAN	82.087	508	91	0	1	1524	1	508	0	869
13474	g13474.t2	sp|Q8C669|PELI1_MOUSE	87.559	426	45	2	1	1278	1	418	0	776
13475	g13475.t1	sp|Q8T674|ABCGK_DICDI	33.103	725	416	14	1351	3384	13	715	1.01e-112	370
13476	g13476.t2	sp|Q5ZHQ2|LEGL_CHICK	60.44	182	60	4	1	543	1	171	4.35e-72	218
13477	g13477.t2	sp|Q9ULD5|ZN777_HUMAN	47.107	121	58	2	493	840	674	793	1.76e-26	112
13478	g13478.t2	sp|Q4KLI1|ZKSC1_RAT	43.836	146	75	2	544	981	378	516	1.52e-30	124
13479	g13479.t2	sp|Q6ULP2|AFTIN_HUMAN	31.636	275	132	10	976	1650	552	820	5.86e-20	97.8
13480	g13480.t4	sp|Q7SXW6|ARP2A_DANRE	97.243	399	6	1	1	1197	1	394	0	763
13481	g13481.t2	sp|Q6NYK3|SPRE2_DANRE	56.081	444	141	12	1	1326	1	392	1.52e-132	392
13482	g13482.t2	sp|O97961|KTN1_VULVU	25	172	95	4	763	1278	353	490	1.2	37
13483	g13483.t2	sp|O00470|MEIS1_HUMAN	94.615	390	18	3	1	1161	1	390	0	649
13484	g13484.t2	sp|Q08DI1|ETAA1_BOVIN	33.962	212	87	8	202	681	90	300	3.12e-14	80.1
13485	g13485.t2	sp|Q7TSU0|C1D_CRIGR	68.293	123	39	0	16	384	1	123	6.99e-61	187
13486	g13486.t2	sp|Q561Y0|DAA10_DANRE	87.151	358	46	0	1	1074	1	358	0	650
13487	g13487.t2	sp|Q6VBQ6|PNO1_ORYLA	87.607	234	26	2	46	744	12	243	8.45e-139	392
13488	g13488.t2	sp|P63100|CANB1_RAT	100	156	0	0	64	531	15	170	1.14e-108	310
13489	g13489.t1	sp|A2R3X3|AGUA_ASPNC	32.353	34	23	0	202	101	56	89	6.3	28.9
13490	g13490.t2	sp|Q9GKT6|CNRP1_MACFA	63.804	163	57	1	1	483	1	163	1.54e-79	236
13491	g13491.t1	sp|Q9NR82|KCNQ5_HUMAN	60.204	98	31	4	88	357	36	133	5.28e-25	101
13492	g13492.t3	sp|Q9NR82|KCNQ5_HUMAN	66.263	578	126	9	1	1686	167	691	0	725
13493	g13493.t2	sp|Q9NXZ2|DDX43_HUMAN	56.124	547	205	5	355	1908	93	633	0	583
13494	g13494.t1	sp|I3LM39|CGAS_PIG	44.022	368	182	8	595	1662	139	494	1.78e-84	274
13495	g13495.t2	sp|P62630|EF1A1_RAT	94.372	462	26	0	1	1386	1	462	0	880
13496	g13496.t2	sp|Q5Q0U0|S17A5_RAT	64.959	488	168	2	16	1479	11	495	0	588
13497	g13497.t2	sp|A8MVX0|ARG33_HUMAN	30.189	530	277	12	85	1428	22	540	6.58e-48	186
13498	g13498.t6	sp|Q99JP0|M4K3_MOUSE	86.473	414	52	2	1	1236	1	412	0	699
13499	g13499.t2	sp|E1B8U2|THUM2_BOVIN	35.659	516	274	7	49	1533	17	495	2.05e-84	273
13500	g13500.t2	sp|Q6ZNQ3|LRC69_HUMAN	24.779	113	66	3	358	696	241	334	0.091	38.9
13501	g13501.t2	sp|P48766|NAC1_CAVPO	79.871	929	152	3	157	2847	45	970	0	1393
13502	g13502.t2	sp|Q2KID9|RT05_BOVIN	63.092	401	141	2	10	1212	36	429	1.48e-143	418
13503	g13503.t2	sp|O09198|MAL_MOUSE	50.331	151	74	1	1	450	1	151	1.05e-39	134
13504	g13504.t2	sp|Q28296|MAL_CANLF	49.677	155	71	3	4	462	4	153	1.69e-39	134
13505	g13505.t2	sp|Q9TU19|NPHP1_CANLF	55.632	435	185	3	835	2136	134	561	8.8e-171	504
13506	g13506.t2	sp|Q7Z9I4|YCP6_SCHPO	28.253	269	161	6	13	789	7	253	4.52e-27	108
13507	g13507.t2	sp|Q8TE04|PANK1_HUMAN	84.334	383	60	0	220	1368	215	597	0	605
13508	g13508.t2	sp|Q503M4|MT12B_DANRE	73.301	206	52	1	10	627	1	203	4.22e-93	297
13509	g13509.t1	sp|O88498|B2L11_RAT	29.412	136	62	5	268	672	91	193	3.65e-05	47
13510	g13510.t2	sp|Q9H1A4|APC1_HUMAN	63.845	1961	646	20	16	5841	5	1921	0	2384
13511	g13511.t1	sp|P48143|VIP_CHICK	63.866	119	38	3	142	492	85	200	1.47e-40	138
13512	g13512.t2	sp|Q0V967|FBX5_DANRE	39.418	378	175	6	181	1278	49	384	9.1e-68	223
13513	g13513.t2	sp|Q4V7E5|RF1ML_RAT	65.359	306	106	0	364	1281	64	369	5.98e-147	426
13514	g13514.t2	sp|Q6DC39|DESI2_DANRE	99.375	160	1	0	10	489	1	160	8.2e-118	336
13515	g13515.t2	sp|Q98T91|C340_ORYLA	50	508	235	8	4	1509	3	497	4.69e-170	492
13516	g13516.t2	sp|Q9PVE8|C330_FUNHE	47.39	479	239	6	70	1488	24	495	9.29e-156	455
13517	g13517.t2	sp|Q6PBR7|RT63_DANRE	76.699	103	24	0	1	309	1	103	1.27e-53	165
13518	g13518.t1	sp|Q63472|KCNH1_RAT	81.056	966	171	8	1	2889	3	959	0	1474
13519	g13519.t2	sp|Q5VTY9|HHAT_HUMAN	48.233	481	245	3	46	1482	6	484	9.27e-150	440
13520	g13520.t1	sp|Q8SQ24|MYOZ1_BOVIN	44.66	309	158	5	214	1137	1	297	9.28e-64	208
13521	g13521.t2	sp|Q8BWB1|SYP2L_MOUSE	43.373	332	115	9	889	1866	227	491	1.68e-45	182
13522	g13522.t2	sp|Q32KI9|ARSI_MOUSE	51.919	495	169	7	88	1389	37	523	1.08e-170	497
13523	g13523.t1	sp|P11730|KCC2G_RAT	86.767	529	55	3	1	1548	1	527	0	946
13524	g13524.t1	sp|Q3V6T2|GRDN_HUMAN	64.939	1891	575	21	1	5565	1	1839	0	1905
13525	g13525.t2	sp|Q5RCW2|PNPT1_PONAB	78.468	757	157	2	7	2277	22	772	0	1184
13526	g13526.t2	sp|Q6DFT3|PP4R3_XENTR	84.401	718	99	2	1	2115	1	718	0	1205
13527	g13527.t3	sp|Q1RM35|CFA36_DANRE	48.139	403	136	7	1	1149	1	350	9.5e-101	305
13528	g13528.t2	sp|Q3UNN8|PLD5_MOUSE	48.796	457	211	6	16	1341	62	510	1.38e-141	423
13529	g13529.t2	sp|L0R6Q1|S35U4_HUMAN	63.366	101	37	0	1	303	1	101	2.7e-44	142
13530	g13530.t2	sp|P04441|HG2A_MOUSE	41.558	77	38	5	286	507	173	245	2.72e-06	50.1
13531	g13531.t2	sp|Q8N5C6|SRBD1_HUMAN	56.486	848	338	4	532	3036	166	995	0	983
13532	g13532.t1	sp|Q6AJY9|PNP_DESPS	35.593	59	34	2	73	237	490	548	1.6	31.6
13533	g13533.t2	sp|Q62232|SIX2_MOUSE	82.432	296	46	2	1	870	1	296	4.83e-146	414
13534	g13534.t2	sp|O42406|SIX3_CHICK	86.624	314	22	3	1	882	1	314	1.35e-171	480
13535	g13535.t2	sp|Q3U2J5|CMKMT_MOUSE	58.276	290	118	3	121	987	34	321	1.65e-110	327
13536	g13536.t3	sp|Q32N48|PPCEL_XENLA	37.889	578	313	10	415	2052	136	699	4.09e-115	365
13537	g13537.t2	sp|Q91WV7|SLC31_MOUSE	51.744	688	302	11	25	2049	12	682	0	670
13538	g13538.t2	sp|O75688|PPM1B_HUMAN	76	400	79	5	1	1197	1	384	0	590
13539	g13539.t2	sp|Q9QY66|ZNHI2_MOUSE	27.721	487	248	14	238	1674	7	397	3.17e-33	134
13540	g13540.t1	sp|Q28C74|LPPRC_XENTR	57.082	1412	561	9	1	4206	1	1377	0	1585
13541	g13541.t2	sp|Q9DBM0|ABCG8_MOUSE	60.518	656	253	2	40	1998	21	673	0	806
13542	g13542.t2	sp|Q9H222|ABCG5_HUMAN	60.737	624	242	1	103	1965	26	649	0	776
13543	g13543.t2	sp|Q7SXY4|DC2L1_DANRE	67.218	363	109	3	1	1077	1	357	6.24e-159	452
13544	g13544.t2	sp|Q4SQJ2|LYRM7_TETNG	79.808	104	21	0	1	312	1	104	7.99e-30	105
13545	g13545.t2	sp|P62958|HINT1_BOVIN	69.841	126	38	0	1	378	1	126	3.54e-65	196
13546	g13546.t5	sp|Q6A065|CE170_MOUSE	54.083	747	264	19	2401	4575	819	1508	3.07e-164	543
13547	g13547.t2	sp|Q5XIZ9|RTKN2_DANRE	53.977	704	251	13	1	2082	1	641	0	696
13548	g13548.t1	sp|Q5ZJ69|ARI5B_CHICK	39.906	1278	580	45	1	3549	1	1185	0	685
13549	g13549.t1	sp|Q6ZUK4|TMM26_HUMAN	49.53	319	151	5	16	954	6	320	1.53e-60	200
13550	g13550.t2	sp|E9QHT9|PERP_DANRE	66.848	184	60	1	1	549	1	184	2.78e-62	194
13551	g13551.t2	sp|Q60769|TNAP3_MOUSE	59.806	413	161	3	10	1239	2	412	1.74e-173	523
13552	g13552.t2	sp|B8JK76|SDCG8_DANRE	53.166	679	282	5	43	1986	14	687	0	570
13553	g13553.t2	sp|Q9Y243|AKT3_HUMAN	94.99	479	24	0	1	1437	1	479	0	960
13554	g13554.t1	sp|Q1L8W0|ZBT18_DANRE	71.204	573	121	16	58	1752	1	537	0	705
13555	g13555.t1	sp|Q1L8W0|ZBT18_DANRE	71.204	573	121	16	1	1695	1	537	0	706
13556	g13556.t2	sp|Q568F6|PURA2_DANRE	85.12	457	66	1	1	1371	1	455	0	803
13557	g13557.t1	sp|Q5EBL2|ZN628_HUMAN	43.529	170	86	3	589	1077	482	648	1.36e-33	135
13558	g13558.t2	sp|O54698|S29A1_RAT	61.312	442	137	7	1	1245	1	435	1.14e-176	504
13559	g13559.t4	sp|Q6PA06|ATLA2_MOUSE	69.495	554	151	3	85	1722	1	544	0	776
13560	g13560.t2	sp|Q7RTU3|OLIG3_HUMAN	69.124	217	52	4	253	894	68	272	2.79e-83	254
13561	g13561.t2	sp|O25165|GUAA_HELPY	37.097	62	37	1	592	771	86	147	1.3	34.3
13562	g13562.t2	sp|C8AW47|INR1L_CARAU	25.63	238	144	7	7	702	11	221	1.08e-12	72.4
13563	g13563.t2	sp|Q80XF5|I22R2_MOUSE	32.673	202	117	5	79	639	30	227	1.07e-19	87
13564	g13564.t2	sp|Q5TCX8|M3K21_HUMAN	68.114	737	187	5	136	2295	42	747	0	854
13565	g13565.t2	sp|A6NKB5|PCX2_HUMAN	61.208	1325	480	7	2413	6333	801	2109	0	1565
13566	g13566.t2	sp|Q9PWA0|RGS17_CHICK	64.815	162	55	2	157	636	41	202	6.87e-72	220
13567	g13567.t1	sp|Q95M54|OPRM_MACFA	76.59	346	76	2	109	1146	49	389	0	530
13568	g13568.t2	sp|Q9BWJ5|SF3B5_HUMAN	92.941	85	6	0	1	255	1	85	6.51e-59	177
13569	g13569.t1	sp|A0A4Q4NMP3|MFS54_ALTAL	26.744	86	53	2	10	255	135	214	4	30.8
13570	g13570.t1	sp|O75167|PHAR2_HUMAN	73.516	219	57	1	1246	1902	417	634	7.49e-91	297
13571	g13571.t2	sp|Q9HB21|PKHA1_HUMAN	62.326	430	129	8	1	1269	1	404	2.43e-170	486
13572	g13572.t2	sp|Q6GMI0|HTR1A_DANRE	81.529	471	84	3	19	1422	9	479	0	761
13573	g13573.t2	sp|Q7Z5K2|WAPL_HUMAN	64.894	940	285	18	715	3510	288	1190	0	1060
13574	g13574.t1	sp|Q49AG3|ZBED5_HUMAN	39.37	127	74	3	4	378	568	693	1.76e-19	86.3
13575	g13575.t2	sp|P11260|LORF1_MOUSE	26	300	169	7	166	930	41	332	1.98e-12	70.5
13576	g13576.t1	sp|Q61627|GRID1_MOUSE	75.722	935	216	6	1	2796	83	1009	0	1462
13577	g13577.t1	sp|Q9H7U1|CCSE2_HUMAN	29.484	736	378	28	1	1971	1	674	8.37e-30	131
13578	g13578.t2	sp|P34714|SPRC_CAEEL	28.934	197	112	9	283	801	61	253	1.91e-12	69.7
13579	g13579.t1	sp|Q6GNK9|NDNF_XENLA	31.616	563	336	16	133	1773	40	569	6.06e-83	273
13580	g13580.t2	sp|Q91WN1|DNJC9_MOUSE	53.75	240	109	1	1	714	1	240	2.09e-78	240
13581	g13581.t2	sp|A1L253|F149B_DANRE	57.36	659	235	11	1	1950	1	622	1.77e-174	515
13582	g13582.t2	sp|O95905|ECD_HUMAN	50.297	674	285	10	1	1992	1	634	0	595
13583	g13583.t2	sp|Q9XZC8|SEM2A_SCHGR	29.114	79	53	1	747	520	48	126	8.7	32.3
13584	g13584.t5	sp|P16924|P4HA1_CHICK	69.681	564	114	4	73	1743	1	514	0	823
13585	g13585.t2	sp|P20111|ACTN2_CHICK	86.353	894	121	1	4	2682	4	897	0	1591
13586	g13586.t2	sp|Q92736|RYR2_HUMAN	61.042	5049	1795	47	1	14880	1	4966	0	5865
13587	g13587.t2	sp|Q9N2A4|ACM3_PANTR	56.78	590	206	8	163	1929	48	589	0	586
13588	g13588.t1	sp|Q9JL04|FMN2_MOUSE	70.404	446	131	1	3187	4521	1132	1577	0	639
13589	g13589.t2	sp|Q9H772|GREM2_HUMAN	52.356	191	67	2	1	573	1	167	4.61e-70	213
13590	g13590.t2	sp|O46470|RGS7_BOVIN	90.949	453	41	0	1	1359	1	453	0	848
13591	g13591.t2	sp|Q9Y2X8|UB2D4_HUMAN	89.796	147	15	0	1	441	1	147	9.01e-101	288
13592	g13592.t1	sp|Q9H694|BICC1_HUMAN	73.265	980	229	16	28	2907	8	974	0	1166
13593	g13593.t1	sp|Q9P2S5|WRP73_HUMAN	68.75	16	5	0	111	158	346	361	0.92	32.3
13594	g13594.t2	sp|A4QNW7|PHIPL_DANRE	87.268	377	45	1	1	1122	1	377	0	668
13595	g13595.t2	sp|Q8HYW0|FA13A_BOVIN	38.272	405	195	9	1804	2910	288	673	1.1e-61	226
13596	g13596.t2	sp|Q7TM99|MOT9_MOUSE	53.125	512	210	6	16	1491	5	506	1.25e-170	494
13597	g13597.t2	sp|Q16204|CCDC6_HUMAN	84.988	433	48	2	1	1248	1	433	0	601
13598	g13598.t1	sp|P24487|ATPA_SCHPO	55.556	18	8	0	5	58	3	20	7.5	25
13599	g13599.t6	sp|Q12955|ANK3_HUMAN	72.705	2004	457	18	1	5889	1	1955	0	2714
13600	g13600.t2	sp|Q5ZJQ8|UBAC2_CHICK	60.734	354	128	5	1	1059	1	344	1.61e-113	336
13601	g13601.t1	sp|Q9UI36|DACH1_HUMAN	52.117	614	187	16	250	1851	172	758	6.71e-142	433
13602	g13602.t2	sp|P0C8Y1|MZT1_DANRE	83.562	73	12	0	1	219	1	73	1.38e-37	122
13603	g13603.t2	sp|Q5U3U6|BORA_DANRE	52.897	397	148	10	4	1164	1	368	2.62e-103	325
13604	g13604.t2	sp|Q9CSH3|RRP44_MOUSE	73.153	961	244	6	1	2850	1	958	0	1432
13605	g13605.t2	sp|Q8WXW3|PIBF1_HUMAN	61.067	750	286	5	37	2283	12	756	0	774
13606	g13606.t2	sp|Q13887|KLF5_HUMAN	46.325	449	154	15	151	1461	84	457	2.65e-97	304
13607	g13607.t2	sp|Q8N414|PGBD5_HUMAN	69.287	547	136	4	1	1614	1	524	0	712
13608	g13608.t2	sp|Q8TBB0|THAP6_HUMAN	32.5	200	121	5	1	561	1	199	2.76e-26	103
13609	g13609.t2	sp|Q14746|COG2_HUMAN	66.849	733	238	2	1	2187	6	737	0	915
13610	g13610.t2	sp|P01017|ANGT_BOVIN	29.237	472	300	13	25	1371	12	472	8.67e-53	187
13611	g13611.t1	sp|Q4A3R3|DMBT1_PIG	36.496	685	375	13	286	2193	467	1140	1.21e-98	333
13612	g13612.t2	sp|Q6DBW0|IKZF5_DANRE	73.272	434	90	9	1	1269	1	419	0	599
13613	g13613.t2	sp|Q90XP0|HMX3A_ORYLA	84.691	307	43	3	1	921	1	303	7.18e-164	461
13614	g13614.t2	sp|P43687|HMX2_MOUSE	64.751	261	78	8	55	816	20	273	9.54e-85	257
13615	g13615.t2	sp|Q8CHI9|CHSTF_RAT	52.174	483	215	3	199	1599	76	558	8.15e-178	515
13616	g13616.t2	sp|P42580|NKX12_MOUSE	53.595	153	55	2	820	1230	149	301	3.01e-42	154
13617	g13617.t2	sp|H2M146|FA53B_ORYLA	42.247	445	214	12	52	1371	1	407	6.7e-82	261
13618	g13618.t2	sp|Q5D013|EFMT2_DANRE	64.192	229	79	1	22	708	7	232	1.31e-106	310
13619	g13619.t4	sp|A0A8M3AJY3|ABRX2_DANRE	65.859	454	104	8	1	1341	1	410	0	515
13620	g13620.t2	sp|Q9UGI0|ZRAN1_HUMAN	79.365	756	97	10	1	2268	1	697	0	1196
13621	g13621.t1	sp|P56545|CTBP2_HUMAN	88.578	429	44	2	2359	3645	21	444	0	728
13622	g13622.t1	sp|Q5VZQ5|TEX36_HUMAN	30.061	163	88	8	1	456	1	148	5.99e-09	56.6
13623	g13623.t2	sp|Q5I0B9|ATG16_XENTR	24.413	213	142	4	7	588	12	224	1.57e-05	49.3
13624	g13624.t2	sp|Q6GQV7|EDRF1_MOUSE	68.637	1218	349	12	79	3696	30	1226	0	1605
13625	g13625.t2	sp|Q7L7V1|DHX32_HUMAN	54.313	742	293	15	73	2214	20	743	0	717
13626	g13626.t2	sp|Q61824|ADA12_MOUSE	61.253	862	267	9	244	2796	65	870	0	1006
13627	g13627.t1	sp|D2J0Y4|CJ090_MOUSE	52.201	159	64	2	766	1242	495	641	2.46e-25	112
13628	g13628.t2	sp|Q6ZQW0|I23O2_HUMAN	47.132	401	209	2	10	1206	7	406	3.65e-124	368
13629	g13629.t1	sp|Q6ZSG2|INSY2_HUMAN	44	500	230	12	1	1413	1	479	8.3e-119	359
13630	g13630.t2	sp|P23469|PTPRE_HUMAN	77.445	634	138	2	154	2040	67	700	0	1050
13631	g13631.t2	sp|P45652|GON3_HAPBU	78.652	89	18	1	1	264	1	89	1.31e-35	119
13632	g13632.t2	sp|P26187|MGMT_MOUSE	54.598	174	78	1	52	573	5	177	2.1e-59	188
13633	g13633.t7	sp|O73742|COE3_XENLA	89.949	587	18	6	1	1638	1	587	0	1068
13634	g13634.t2	sp|Q6NY64|2ABD_DANRE	97.539	447	11	0	1	1341	1	447	0	884
13635	g13635.t2	sp|O55003|BNIP3_MOUSE	60.428	187	59	3	22	561	4	182	3.89e-58	183
13636	g13636.t2	sp|P18871|ADA2A_PIG	53.915	447	152	7	1	1185	16	460	6.1e-143	417
13637	g13637.t2	sp|Q7ZV80|SPF30_DANRE	80.252	238	45	2	1	711	1	237	8.34e-119	341
13638	g13638.t2	sp|P50541|MXI1_DANRE	71.02	245	63	3	100	816	1	243	7.45e-89	267
13639	g13639.t2	sp|Q62847|ADDG_RAT	59.38	645	231	7	40	1905	12	648	0	764
13640	g13640.t3	sp|Q8WY21|SORC1_HUMAN	60.643	996	387	4	472	3456	132	1123	0	1259
13641	g13641.t2	sp|Q9UPU3|SORC3_HUMAN	58.559	1069	442	1	478	3684	155	1222	0	1378
13642	g13642.t1	sp|O76050|NEUL1_HUMAN	60	575	203	4	22	1740	25	574	0	644
13643	g13643.t2	sp|Q1LYG0|SPD2A_DANRE	61.7	1141	367	24	1	3282	1	1118	0	1171
13644	g13644.t2	sp|O54988|SLK_MOUSE	71.631	423	115	2	1	1257	1	422	0	624
13645	g13645.t2	sp|Q9N281|COHA1_CANLF	58.824	136	48	5	409	804	81	212	6.43e-23	111
13646	g13646.t2	sp|B7ZD04|SFR1_DANRE	52.023	173	73	2	109	609	31	199	1.18e-50	166
13647	g13647.t2	sp|A0A1L8GXY4|CFA43_XENLA	36.614	1595	926	20	178	4860	78	1621	0	919
13648	g13648.t2	sp|Q9N1F5|GSTO1_PIG	49.791	239	116	3	7	717	5	241	2.17e-81	246
13649	g13649.t2	sp|Q9N1F5|GSTO1_PIG	52.5	240	110	3	4	717	4	241	2.82e-86	259
13650	g13650.t2	sp|Q90XY5|IPRI_TAKRU	67.932	527	166	2	1	1575	1	526	0	739
13651	g13651.t1	sp|Q63199|TNR6_RAT	25	308	210	7	46	933	1	299	2.07e-16	82
13652	g13652.t2	sp|P60484|PTEN_HUMAN	80.225	445	46	3	1	1335	1	403	0	672
13653	g13653.t2	sp|Q8DEQ1|Y535_VIBVU	34.247	73	41	2	82	288	47	116	0.32	33.5
13654	g13654.t2	sp|O95340|PAPS2_HUMAN	80.945	614	116	1	1	1839	1	614	0	1068
13655	g13655.t2	sp|Q9UNW1|MINP1_HUMAN	44.018	443	218	8	106	1368	43	477	2.16e-123	371
13656	g13656.t1	sp|Q5R890|MINP1_PONAB	45.291	446	212	9	85	1353	43	479	4.18e-125	375
13657	g13657.t1	sp|A0LK15|SYL_SYNFM	40	30	18	0	179	90	283	312	5.9	28.9
13658	g13658.t2	sp|Q8VCQ6|SMS1_MOUSE	68.357	414	118	3	1	1218	7	415	0	535
13659	g13659.t1	sp|P00516|KGP1_BOVIN	67.045	88	26	2	1	255	1	88	9.43e-18	79.3
13660	g13660.t1	sp|P00516|KGP1_BOVIN	84.421	674	86	4	34	2052	16	671	0	1016
13661	g13661.t3	sp|O94907|DKK1_HUMAN	46.639	238	103	7	85	750	36	265	2.31e-52	174
13662	g13662.t1	sp|Q83LT1|RIMO_SHIFL	29.213	89	61	2	556	819	18	105	0.07	38.5
13663	g13663.t1	sp|P93300|M440_ARATH	25.926	54	40	0	31	192	83	136	0.64	31.2
13664	g13664.t2	sp|Q4KM33|PLEK_RAT	66.885	305	100	1	1	915	47	350	1.05e-157	447
13665	g13665.t2	sp|Q8SPN2|PKR1_BOVIN	69.101	356	107	1	100	1167	41	393	4.08e-178	504
13666	g13666.t2	sp|Q06637|BFSP1_CHICK	58.893	506	197	7	1	1506	1	499	0	546
13667	g13667.t3	sp|Q5REC2|NEC2_PONAB	83.204	643	97	4	13	1941	7	638	0	1099
13668	g13668.t1	sp|Q9I8P6|OTOR_CHICK	45.455	110	54	1	4	315	23	132	1.53e-32	113
13669	g13669.t2	sp|Q3UJK4|GTPB2_MOUSE	81.198	601	109	1	1	1803	1	597	0	957
13670	g13670.t2	sp|Q9Y253|POLH_HUMAN	51.462	684	276	12	1	1956	1	660	0	643
13671	g13671.t2	sp|Q08BR4|STB1B_DANRE	38.683	243	142	4	598	1317	175	413	3.93e-47	178
13672	g13672.t2	sp|P81004|VDAC2_XENLA	85.502	269	39	0	4	810	1	269	6.67e-173	481
13673	g13673.t2	sp|P07197|NFM_HUMAN	42.897	359	202	1	142	1218	98	453	6.18e-82	282
13674	g13674.t2	sp|Q8BIG7|CMTD1_MOUSE	49.057	212	108	0	100	735	50	261	1.38e-68	215
13675	g13675.t2	sp|Q6UFS5|ZN503_DANRE	87.368	570	63	5	1	1704	1	563	0	799
13676	g13676.t1	sp|Q9D9B4|LRMDA_MOUSE	67.5	160	50	2	61	537	71	229	5.47e-57	181
13677	g13677.t1	sp|B7ZC96|KCMA1_DANRE	95.812	1170	45	4	106	3615	19	1184	0	2191
