## Supplemental_data for "Chromosome-level assembly of the Arabian killifish as a novel biomedical model species" (part 9 of 154)

### Sheet: Table S15 (continued)
Table S15. BLASTX search results of BRAKER3-predicted proteins against the UNIPROT-SwissProt database.
13678	g13678.t1	sp|Q8TDM6|DLG5_HUMAN	61.521	894	282	10	3484	6129	1072	1915	0	918
13679	g13679.t4	sp|P50995|ANX11_HUMAN	57.829	479	150	10	265	1614	50	505	7.83e-170	493
13680	g13680.t2	sp|Q8N2G6|ZCH24_HUMAN	85.124	242	32	3	1	717	1	241	3.88e-131	372
13681	g13681.t2	sp|P30404|PPIF_BOVIN	74.074	162	42	0	82	567	46	207	1.46e-87	259
13682	g13682.t3	sp|Q9ULJ6|ZMIZ1_HUMAN	72.409	801	161	14	847	3186	269	1030	0	892
13683	g13683.t3	sp|O42387|RS24_TAKRU	99.153	118	1	0	79	432	1	118	4.5e-82	241
13684	g13684.t2	sp|Q13542|4EBP2_HUMAN	73.684	114	28	1	7	342	7	120	1.76e-50	159
13685	g13685.t2	sp|Q4R543|IPYR_MACFA	71.379	290	78	3	103	969	3	288	4.71e-153	433
13686	g13686.t2	sp|Q9CQC9|SAR1B_MOUSE	84.343	198	31	0	1	594	1	198	4.23e-116	331
13687	g13687.t2	sp|Q2T9J0|TYSD1_HUMAN	35.893	560	295	15	7	1533	9	555	8.08e-82	268
13688	g13688.t5	sp|Q92563|TICN2_HUMAN	67.473	372	109	4	67	1161	23	389	0	529
13689	g13689.t2	sp|Q7T346|DDIT4_DANRE	46.734	199	99	4	46	639	18	210	2.02e-44	151
13690	g13690.t2	sp|Q9NXW2|DJB12_HUMAN	68.7	377	106	4	1	1101	1	375	0	514
13691	g13691.t2	sp|A4QP75|TRM2B_DANRE	68.793	439	121	4	166	1479	57	480	0	633
13692	g13692.t2	sp|Q92038|ACOD_CYPCA	78.662	314	66	1	58	996	14	327	0	521
13693	g13693.t2	sp|P51029|WNT8B_DANRE	89.08	348	37	1	1	1044	1	347	0	595
13694	g13694.t2	sp|P59723|HIF1N_DANRE	86.866	335	44	0	58	1062	10	344	0	627
13695	g13695.t2	sp|Q6TLH3|CUED2_DANRE	70.877	285	79	2	1	852	1	282	1.33e-140	400
13696	g13696.t3	sp|Q90268|PAX2A_DANRE	93.14	379	22	1	1	1125	1	379	0	624
13697	g13697.t2	sp|Q8X260|NFI_METKA	43.182	44	24	1	196	65	122	164	1.8	31.6
13698	g13698.t2	sp|Q92179|CHST3_CHICK	55.809	439	187	3	1	1317	20	451	3.23e-169	486
13699	g13699.t3	sp|Q6B3P0|CDHR1_DANRE	67.235	879	254	9	1	2601	1	857	0	1118
13700	g13700.t2	sp|Q504C1|LRIT2_DANRE	62.298	557	194	6	7	1668	6	549	0	654
13701	g13701.t2	sp|Q9P2V4|LRIT1_HUMAN	49.199	624	280	9	97	1953	32	623	0	549
13702	g13702.t2	sp|P47804|RGR_HUMAN	56.69	284	123	0	1	852	1	284	3.18e-108	318
13703	g13703.t2	sp|Q08C75|VACHA_DANRE	80.08	497	87	2	25	1500	4	493	0	805
13704	g13704.t2	sp|B2ZGJ1|CLAT_DANRE	71.222	622	178	1	1	1866	1	621	0	927
13705	g13705.t2	sp|O02776|PARG_BOVIN	57.662	633	253	7	337	2214	339	963	0	735
13706	g13706.t1	sp|Q502I3|CEP55_DANRE	29.936	314	183	7	271	1185	148	433	6.86e-25	108
13707	g13707.t2	sp|Q8K4Y5|LGI1_RAT	69.275	524	155	1	79	1632	33	556	0	786
13708	g13708.t3	sp|O08678|MARK1_RAT	77.888	805	146	11	1	2355	1	793	0	1207
13709	g13709.t2	sp|Q8BPB5|FBLN3_MOUSE	51.619	494	196	5	1	1356	1	493	1.78e-179	514
13710	g13710.t2	sp|Q9HAV4|XPO5_HUMAN	59.296	1221	470	7	7	3648	4	1204	0	1436
13711	g13711.t3	sp|Q13625|ASPP2_HUMAN	60.71	789	222	17	19	2220	1	756	0	690
13712	g13712.t2	sp|Q9NTN9|SEM4G_HUMAN	46.35	863	397	14	295	2844	29	838	0	703
13713	g13713.t2	sp|Q6DIS8|LZTS2_XENTR	60.741	405	127	6	1093	2304	310	683	7.34e-105	339
13714	g13714.t2	sp|Q5RBI7|PDZD7_PONAB	46.769	975	387	20	100	2844	39	941	0	645
13715	g13715.t2	sp|A5A761|SFXN1_PIG	77.95	322	71	0	1	966	1	322	0	530
13716	g13716.t2	sp|Q6PBP3|PXL2A_DANRE	70.745	188	44	1	199	729	22	209	2.13e-92	273
13717	g13717.t2	sp|Q91X83|METK1_MOUSE	85.34	382	56	0	16	1161	15	396	0	657
13718	g13718.t1	sp|Q28BP2|T150A_XENTR	61.181	237	92	0	1	711	1	237	2.79e-104	307
13719	g13719.t2	sp|Q99PP9|TRI16_MOUSE	28.495	372	229	9	103	1170	66	416	1.33e-31	129
13720	g13720.t2	sp|P35789|ZNF93_HUMAN	38.747	431	248	5	421	1686	169	592	7.09e-95	305
13721	g13721.t1	sp|Q6ZVD7|STOX1_HUMAN	40.362	607	278	14	16	1788	3	541	1.98e-114	381
13722	g13722.t2	sp|A0A7L9EZZ4|XENG_XENSI	31.579	76	45	3	22	249	251	319	1.9	32.7
13723	g13723.t3	sp|Q8IX12|CCAR1_HUMAN	70.464	755	170	7	394	2652	91	794	0	830
13724	g13724.t2	sp|Q9UMS0|NFU1_HUMAN	65.241	187	65	0	124	684	47	233	4.29e-78	239
13725	g13725.t2	sp|Q28BP2|T150A_XENTR	34.498	229	141	3	1	663	1	228	9.43e-32	120
13726	g13726.t2	sp|P48597|IF4E_XENLA	69.484	213	62	1	1	630	1	213	5.72e-103	299
13727	g13727.t2	sp|Q6N021|TET2_HUMAN	67.606	426	120	4	3907	5133	1055	1479	1.17e-179	603
13728	g13728.t2	sp|P16260|GDC_HUMAN	75.497	302	73	1	61	963	31	332	3.46e-175	491
13729	g13729.t2	sp|P09917|LOX5_HUMAN	71.958	674	188	1	1	2019	1	674	0	1058
13730	g13730.t4	sp|Q28IK8|MARH8_XENTR	83.203	256	42	1	94	861	10	264	3.04e-155	436
13731	g13731.t2	sp|D3Z3C6|ZFAN4_MOUSE	67.153	274	79	5	1	804	27	295	1.59e-105	342
13732	g13732.t4	sp|Q80X08|WASC2_RAT	36.968	1458	715	45	70	4275	17	1326	5.43e-121	414
13733	g13733.t2	sp|F1QB81|SLF2_DANRE	50.545	550	262	3	1840	3474	418	962	3.46e-165	526
13734	g13734.t2	sp|Q5ZLN1|PGAM1_CHICK	87.008	254	33	0	1	762	1	254	2.06e-170	473
13735	g13735.t2	sp|Q5BLB7|MALD1_DANRE	67.901	162	52	0	10	495	1	162	1.06e-58	183
13736	g13736.t2	sp|Q9D915|TCIM_MOUSE	43.284	67	37	1	70	267	28	94	5.74e-09	55.1
13737	g13737.t1	sp|Q09575|YRD6_CAEEL	25.126	199	131	5	670	1254	234	418	0.005	43.5
13738	g13738.t1	sp|Q6GZW7|RPB1_FRG3G	36.364	55	33	1	205	363	358	412	1.2	33.1
13739	g13739.t1	sp|Q8BZ94|ZMAT4_MOUSE	60.851	235	77	4	7	711	1	220	7.64e-93	275
13740	g13740.t1	sp|O60290|ZN862_HUMAN	25.617	527	336	14	1	1506	602	1097	7.51e-32	134
13741	g13741.t2	sp|Q9XSC1|SFRP5_BOVIN	67.491	283	91	1	103	951	27	308	4.64e-144	411
13742	g13742.t2	sp|Q2TAP0|GOG7B_HUMAN	79.286	140	29	0	118	537	1	140	8.77e-81	240
13743	g13743.t1	sp|Q0V9M0|CRAC1_XENTR	72.758	591	160	1	43	1812	30	620	0	890
13744	g13744.t2	sp|Q96JB6|LOXL4_HUMAN	56.104	770	289	9	127	2421	31	756	0	890
13745	g13745.t2	sp|Q49AM3|TTC31_HUMAN	29.596	223	122	4	388	969	199	415	3.72e-22	103
13746	g13746.t2	sp|Q8N2H3|PYRD2_HUMAN	63.934	549	193	3	88	1719	31	579	0	725
13747	g13747.t2	sp|Q7T292|MFRN2_DANRE	79.144	374	75	3	34	1155	1	371	0	566
13748	g13748.t2	sp|O93590|ZAX_XENLA	64.655	116	37	2	382	720	99	213	1.24e-43	150
13749	g13749.t2	sp|P97334|NKX23_MOUSE	49.129	287	90	12	7	807	1	251	3e-51	177
13750	g13750.t2	sp|P00504|AATC_CHICK	78.729	409	87	0	4	1230	4	412	0	701
13751	g13751.t2	sp|Q9NRU3|CNNM1_HUMAN	49.791	958	335	20	91	2652	36	951	0	796
13752	g13752.t1	sp|Q8WWQ2|HPSE2_HUMAN	68.889	180	41	3	127	642	41	213	9.93e-78	248
13753	g13753.t1	sp|Q8WWQ2|HPSE2_HUMAN	71.852	135	38	0	49	453	201	335	2.41e-54	183
13754	g13754.t2	sp|B2RY83|HPSE2_MOUSE	71.542	253	72	0	1	759	338	590	1e-126	374
13755	g13755.t2	sp|Q60HF3|HPS1_MACFA	53.582	698	288	7	1	2079	1	667	0	729
13756	g13756.t2	sp|Q9UNP4|SIAT9_HUMAN	41.892	296	162	3	316	1176	120	414	6.73e-65	216
13757	g13757.t2	sp|Q5R578|MORN4_PONAB	75.556	135	33	0	1	405	1	135	6.81e-72	215
13758	g13758.t3	sp|Q6ZPI3|LCOR_MOUSE	36.011	361	156	21	424	1401	1	321	3.62e-24	111
13759	g13759.t2	sp|Q28689|MRP2_RABIT	54.73	1575	659	13	16	4683	2	1541	0	1575
13760	g13760.t4	sp|O75093|SLIT1_HUMAN	76.253	1516	343	3	97	4632	31	1533	0	2281
13761	g13761.t2	sp|Q14CB8|RHG19_HUMAN	59.908	434	162	3	43	1332	18	443	3.17e-171	493
13762	g13762.t1	sp|Q8ITC9|PK1R_DROME	31.481	216	128	4	91	735	15	211	2.83e-19	92
13763	g13763.t1	sp|Q92887|MRP2_HUMAN	58.169	1573	601	17	16	4674	2	1537	0	1718
13764	g13764.t2	sp|Q9NTM9|CUTC_HUMAN	73.359	259	69	0	400	1176	14	272	8.92e-129	374
13765	g13765.t2	sp|Q08DG6|COX15_BOVIN	69.347	398	107	2	34	1227	31	413	0	516
13766	g13766.t2	sp|Q8WN03|KCIP2_MUSPF	73.494	249	47	2	118	810	23	270	1.81e-135	386
13767	g13767.t1	sp|Q9JM59|KCIP2_RAT	72	25	7	0	139	213	1	25	0.001	39.7
13768	g13768.t2	sp|Q8BLY7|HPS6_MOUSE	33.747	806	395	26	16	2358	7	698	2.13e-76	269
13769	g13769.t2	sp|Q9W735|PRM1A_DANRE	30.689	769	507	10	205	2451	63	825	4.25e-108	354
13770	g13770.t5	sp|O42252|LDB1_CHICK	87.136	412	45	5	1	1215	1	411	0	719
13771	g13771.t1	sp|Q12553|XDH_EMENI	44.737	38	18	2	32	139	175	211	0.36	34.7
13772	g13772.t2	sp|Q6NZN1|PPRC1_MOUSE	69.421	121	36	1	4036	4395	1524	1644	2.56e-49	197
13773	g13773.t3	sp|Q8VIJ5|OGA_RAT	73.861	922	202	7	43	2793	29	916	0	1353
13774	g13774.t2	sp|O42584|NO29_XENLA	53.333	90	42	0	103	372	34	123	9.34e-24	94.7
13775	g13775.t2	sp|Q99PJ2|TRIM8_MOUSE	47.222	576	263	11	1	1683	1	550	5.83e-163	478
13776	g13776.t4	sp|Q9Z0P7|SUFU_MOUSE	85.339	457	63	2	52	1413	29	484	0	782
13777	g13777.t2	sp|Q9CZ09|MET18_MOUSE	42.903	310	137	5	148	1071	88	359	2.81e-59	198
13778	g13778.t2	sp|B8A4F0|ZD16A_DANRE	73.654	353	86	1	109	1146	35	387	0	542
13779	g13779.t2	sp|Q4V8W7|UBTD1_DANRE	74.009	227	53	2	61	741	1	221	1.6e-118	340
13780	g13780.t2	sp|Q5ZKD5|RRP12_CHICK	64.819	1299	441	7	1	3867	1	1293	0	1688
13781	g13781.t2	sp|Q9CZ52|ANTR1_MOUSE	69.778	450	132	2	118	1455	36	485	0	602
13782	g13782.t2	sp|B8A5Y1|ZN488_DANRE	54.038	520	207	13	19	1536	1	502	3.44e-180	518
13783	g13783.t2	sp|P55108|GDF10_RAT	43.125	480	188	13	118	1515	68	476	5.86e-115	350
13784	g13784.t1	sp|Q68DX3|FRPD2_HUMAN	40.49	1225	638	24	1	3561	10	1181	0	709
13785	g13785.t4	sp|Q9DGD9|MK08_DANRE	86.386	404	31	1	55	1266	1	380	0	737
13786	g13786.t2	sp|Q7Z5H3|RHG22_HUMAN	55.513	517	193	8	1	1542	1	483	8.84e-176	522
13787	g13787.t2	sp|E9PTT0|ZDH17_RAT	30.085	472	280	17	31	1368	36	483	1.33e-36	147
13788	g13788.t1	sp|Q6ZS81|WDFY4_HUMAN	40.317	3217	1692	55	457	9807	92	3180	0	2138
13789	g13789.t2	sp|T1NXB5|VSTM4_MOUSE	36.842	342	167	10	55	1062	21	319	1.33e-36	137
13790	g13790.t2	sp|M0RD54|CEFIP_RAT	55.385	65	28	1	1702	1896	1261	1324	2.14e-13	78.2
13791	g13791.t2	sp|Q8BYH0|DRGX_MOUSE	79.098	244	39	4	1	723	1	235	2.36e-135	387
13792	g13792.t4	sp|Q03468|ERCC6_HUMAN	62.963	1026	297	14	1459	4344	486	1492	0	1262
13793	g13793.t2	sp|Q5EBF6|SDF1_XENTR	46.479	71	37	1	58	267	19	89	1.54e-17	73.9
13794	g13794.t2	sp|A0PK05|TMM72_HUMAN	33.594	256	163	4	19	774	5	257	6.03e-32	121
13795	g13795.t1	sp|A9QWP9|CXCL9_BOVIN	39.683	63	36	1	136	318	28	90	1.24e-07	50.8
13796	g13796.t2	sp|Q8CB96|RASF4_MOUSE	60.064	313	109	3	4	897	5	316	2.64e-95	287
13797	g13797.t1	sp|Q00193|ZP4_RABIT	27.907	86	54	2	90	347	4	81	3.2	30.8
13798	g13798.t2	sp|Q8C0L6|PAOX_MOUSE	43.348	466	255	5	94	1470	32	495	1.73e-134	401
13799	g13799.t2	sp|Q6QHF9|PAOX_HUMAN	47.537	467	234	6	82	1461	36	498	3.1e-141	419
13800	g13800.t2	sp|E3TDS3|MTG1_ICTPU	77.188	320	72	1	1	957	1	320	0	525
13801	g13801.t2	sp|A2BDG9|SPRN_GASAC	74.839	155	39	0	1	465	1	155	2.72e-44	145
13802	g13802.t2	sp|Q8BH95|ECHM_MOUSE	76.136	264	63	0	82	873	27	290	2.97e-156	440
13803	g13803.t2	sp|A2VDF0|FUCM_HUMAN	72.297	148	41	0	1	444	1	148	5.56e-76	226
13804	g13804.t2	sp|P39503|SPAN2_BPT4	31.507	73	38	2	13	210	6	73	0.47	33.1
13805	g13805.t2	sp|Q01703|MSXC_DANRE	58.029	274	87	7	1	741	1	273	1.59e-66	210
13806	g13806.t2	sp|Q7ZZ00|ZN511_DANRE	49.187	246	100	2	133	870	48	268	1.1e-80	248
13807	g13807.t2	sp|Q05910|ADAM8_MOUSE	43.008	665	340	12	100	2076	21	652	7.12e-170	517
13808	g13808.t2	sp|Q0IH24|SPEF1_XENLA	40.367	218	126	2	13	660	5	220	1.09e-41	144
13809	g13809.t2	sp|Q58EG2|ERLN1_DANRE	92.557	309	23	0	7	933	1	309	0	573
13810	g13810.t2	sp|Q4G3H4|IKKA_DANRE	67.733	750	215	2	1	2175	1	748	0	1071
13811	g13811.t2	sp|P15120|UROK_CHICK	47.107	363	143	12	91	1107	79	416	6.43e-95	293
13812	g13812.t2	sp|P26234|VINC_PIG	81.41	1135	202	1	1	3378	1	1135	0	1707
13813	g13813.t2	sp|Q5R478|AP3M1_PONAB	81.1	418	79	0	1	1254	1	418	0	703
13814	g13814.t2	sp|Q64640|ADK_RAT	76.965	369	74	2	67	1173	3	360	0	599
13815	g13815.t2	sp|Q9UII6|DS13B_HUMAN	54.497	189	76	3	4	564	17	197	6.59e-62	200
13816	g13816.t1	sp|P0C592|DUS29_HORSE	54.412	68	30	1	1	204	148	214	3.08e-09	53.9
13817	g13817.t3	sp|P0C5A0|DUS29_GASAC	80.288	208	38	2	1	621	1	206	4.75e-125	355
13818	g13818.t2	sp|Q6B8I1|DS13A_HUMAN	54.967	151	68	0	37	489	21	171	1.08e-52	169
13819	g13819.t2	sp|Q6B8I0|DS13A_MOUSE	58.235	170	70	1	85	591	19	188	1.98e-69	213
13820	g13820.t2	sp|Q9DA37|SAMD8_MOUSE	66.822	428	117	5	22	1293	72	478	0	562
13821	g13821.t1	sp|O02813|NPY1R_CANLF	44.562	377	167	3	469	1599	30	364	2.2e-110	337
13822	g13822.t1	sp|P25929|NPY1R_HUMAN	44.562	377	167	3	181	1311	31	365	8.15e-112	337
13823	g13823.t2	sp|Q8NEM0|MCPH1_HUMAN	38.283	431	209	9	1306	2454	412	833	1.93e-63	232
13824	g13824.t2	sp|Q9NUQ2|PLCE_HUMAN	68.595	363	113	1	1	1089	1	362	0	545
13825	g13825.t2	sp|P56982|TM14A_BOVIN	57.647	85	36	0	1	255	1	85	1.16e-24	92.4
13826	g13826.t2	sp|P26697|GSTA3_CHICK	56.306	222	93	2	1	654	1	222	2.21e-80	243
13827	g13827.t3	sp|Q9UPZ9|CILK1_HUMAN	84.967	306	45	1	1	915	1	306	0	567
13828	g13828.t2	sp|Q6P3K3|FBX9_DANRE	71.765	425	114	4	1	1269	1	421	0	622
13829	g13829.t1	sp|A0A0C5PHQ7|ELOV5_TACFU	71.429	294	84	0	1	882	1	294	7.27e-166	465
13830	g13830.t2	sp|P97494|GSH1_MOUSE	81.905	630	111	2	1	1890	1	627	0	1087
13831	g13831.t2	sp|Q6Q7X9|KLH31_DANRE	87.007	608	77	1	43	1860	15	622	0	1128
13832	g13832.t3	sp|Q63187|ELOA1_RAT	41.646	401	154	12	985	2007	393	773	1.47e-70	247
13833	g13833.t1	sp|Q9BTT6|LRRC1_HUMAN	73.242	512	136	1	1	1533	1	512	0	720
13834	g13834.t2	sp|A0A096MK47|MLIP_RAT	38.931	131	68	3	1771	2142	699	824	1.95e-12	75.1
13835	g13835.t1	sp|Q5T0W9|FA83B_HUMAN	42.857	588	251	20	103	1683	5	568	2.19e-124	404
13836	g13836.t1	sp|P58308|OX2R_MOUSE	72.705	403	109	1	61	1266	22	424	0	618
13837	g13837.t1	sp|Q6UXV0|GFRAL_HUMAN	37.5	88	53	1	16	273	125	212	1.03e-09	63.5
13838	g13838.t2	sp|A8WG57|HMGC2_DANRE	74.32	331	85	0	1	993	1	331	0	526
13839	g13839.t2	sp|P22003|BMP5_HUMAN	79.128	436	86	3	73	1380	24	454	0	710
13840	g13840.t1	sp|Q96P44|COLA1_HUMAN	57.78	829	327	12	25	2475	3	820	0	696
13841	g13841.t2	sp|Q641F3|COLA1_XENLA	33.141	519	272	11	82	1557	231	701	9.82e-51	195
13842	g13842.t13	sp|Q03001|DYST_HUMAN	57.711	4325	1652	23	11629	24429	3365	7570	0	4616
13843	g13843.t1	sp|Q9HX97|MOAE_PSEAE	32.353	68	41	2	55	258	62	124	6.6	30
13844	g13844.t2	sp|Q8C0P7|ZN451_MOUSE	37.977	682	381	8	58	1995	17	692	4.7e-142	450
13845	g13845.t2	sp|Q91YN9|BAG2_MOUSE	63.333	210	74	1	1	630	1	207	1.64e-92	272
13846	g13846.t2	sp|Q9ULC3|RAB23_HUMAN	83.051	236	38	1	1	702	1	236	4.28e-125	357
13847	g13847.t1	sp|P33610|PRI2_MOUSE	62.055	253	92	3	1	747	1	253	1.38e-98	300
13848	g13848.t1	sp|Q08BJ2|KHDR2_DANRE	89.441	161	17	0	1	483	1	161	1.81e-98	290
13849	g13849.t2	sp|Q7L266|ASGL1_HUMAN	57.049	305	124	3	1	906	1	301	2.69e-105	312
13850	g13850.t2	sp|Q92576|PHF3_HUMAN	49.719	712	309	16	1882	3900	884	1585	7.87e-169	564
13851	g13851.t2	sp|B8JI71|EYS_DANRE	52.679	2762	1128	32	358	8205	174	2902	0	2793
13852	g13852.t2	sp|Q80ZF8|AGRB3_MOUSE	72.065	247	66	2	1	735	1	246	2.53e-113	358
13853	g13853.t1	sp|Q80ZF8|AGRB3_MOUSE	77.538	1251	225	8	1	3627	286	1522	0	1980
13854	g13854.t2	sp|Q5PR61|LMBD1_DANRE	85.075	536	80	0	13	1620	6	541	0	842
13855	g13855.t1	sp|Q0VF58|COJA1_MOUSE	38.583	381	193	6	22	1155	7	349	1.22e-65	244
13856	g13856.t2	sp|Q05722|CO9A1_MOUSE	73.856	153	40	0	490	948	410	562	4.72e-31	134
13857	g13857.t4	sp|Q9P2D6|F135A_HUMAN	47.412	966	390	19	1	2667	1	925	0	743
13858	g13858.t2	sp|Q96NE9|FRMD6_HUMAN	43.202	456	226	5	25	1311	16	465	2.63e-101	323
13859	g13859.t2	sp|Q13395|TARB1_HUMAN	45.095	1417	715	20	703	4857	230	1615	0	1077
13860	g13860.t2	sp|B3DM66|GP161_XENTR	27.557	352	201	6	145	1188	39	340	5.87e-28	120
13861	g13861.t2	sp|Q8IY50|S35F3_HUMAN	66.412	393	104	3	415	1587	55	421	3.8e-168	485
13862	g13862.t2	sp|O00180|KCNK1_HUMAN	71.601	331	94	0	1	993	1	331	7.27e-163	461
13863	g13863.t2	sp|Q9Y6R4|M3K4_HUMAN	67.744	1578	413	21	142	4734	80	1608	0	1991
13864	g13864.t2	sp|Q5E9R2|PLCD_BOVIN	70.652	368	108	0	1	1104	1	368	0	558
13865	g13865.t3	sp|P35440|TSP2_CHICK	74.827	1156	288	3	64	3525	23	1177	0	1756
13866	g13866.t2	sp|A2RRH5|WDR27_HUMAN	41.656	809	439	12	7	2349	21	824	0	591
13867	g13867.t2	sp|F1QFR9|PSM4A_DANRE	80.415	1833	357	1	1	5493	1	1833	0	2936
13868	g13868.t2	sp|O95800|GPR75_HUMAN	62.546	542	181	9	31	1641	16	540	0	596
13869	g13869.t2	sp|Q5R8S4|ERLEC_PONAB	66.944	481	148	4	61	1494	11	483	0	687
13870	g13870.t1	sp|O96006|ZBED1_HUMAN	27.99	418	278	6	7	1212	240	650	2.41e-33	135
13871	g13871.t7	sp|A1XQX0|NR1AA_DANRE	83.779	1122	162	3	1	3342	1	1110	0	1955
13872	g13872.t1	sp|Q90674|LSHR_CHICK	53.788	660	268	4	76	1956	22	677	0	669
13873	g13873.t1	sp|Q8R4I4|TF2AY_MOUSE	50.968	155	74	2	868	1329	315	468	4.88e-36	141
13874	g13874.t2	sp|Q9Y6Q2|STON1_HUMAN	52.772	523	225	8	577	2118	226	735	0	549
13875	g13875.t2	sp|Q6ZMI0|PPR21_HUMAN	65.54	769	253	4	16	2310	5	765	0	940
13876	g13876.t2	sp|P32314|FOXN2_HUMAN	48.409	440	176	11	1	1218	1	423	5.03e-109	330
13877	g13877.t2	sp|Q86XK2|FBX11_HUMAN	96.831	852	26	1	88	2640	76	927	0	1719
13878	g13878.t2	sp|E1BYJ2|MSH6_CHICK	62.963	1296	451	14	271	4143	66	1337	0	1598
13879	g13879.t1	sp|Q9ERS1|KCNKC_RAT	70.47	298	83	3	1	882	134	430	1.13e-143	414
13880	g13880.t1	sp|Q9ERS1|KCNKC_RAT	70.324	401	114	3	40	1230	31	430	0	521
13881	g13881.t1	sp|Q91VW5|GOGA4_MOUSE	39.42	1725	870	34	1	4791	1	1678	0	645
13882	g13882.t2	sp|Q13797|ITA9_HUMAN	64.356	1010	352	5	82	3090	27	1035	0	1343
13883	g13883.t1	sp|A0A3B6UES5|VINC_OSCPE	28.221	163	109	3	3661	4128	658	819	1.07e-13	80.1
13884	g13884.t1	sp|P61129|ZC3H6_HUMAN	39.041	584	261	19	1804	3432	660	1189	1.6e-67	252
13885	g13885.t1	sp|Q53RD9|FBLN7_HUMAN	64.833	418	144	1	79	1332	25	439	0	576
13886	g13886.t2	sp|Q28EW0|TM87A_XENTR	57.934	542	214	5	67	1686	12	541	0	586
13887	g13887.t2	sp|Q60805|MERTK_MOUSE	54.03	794	346	8	181	2517	85	874	0	823
13888	g13888.t4	sp|A4IG32|MICU1_DANRE	86.885	488	58	2	1	1449	1	487	0	870
13889	g13889.t2	sp|Q08BI9|MCU_DANRE	81.073	354	63	4	1	1056	1	352	0	552
13890	g13890.t1	sp|Q8WWZ8|OIT3_HUMAN	63.37	546	188	5	1	1617	1	541	0	711
13891	g13891.t4	sp|Q9BX93|PG12B_HUMAN	64.571	175	61	1	346	867	21	195	2.41e-85	257
13892	g13892.t2	sp|Q5T5N4|CF118_HUMAN	32	225	139	2	508	1164	232	448	1.63e-11	69.7
13893	g13893.t3	sp|Q8CA95|PDE10_MOUSE	80.284	776	147	3	61	2376	12	785	0	1331
13894	g13894.t2	sp|P79777|TBXT_CHICK	74.365	433	107	3	10	1299	2	433	0	665
13895	g13895.t2	sp|Q6PAN7|PRR18_MOUSE	33.465	254	120	10	112	738	55	304	1.2e-13	72.8
13896	g13896.t2	sp|Q5U3Y5|SFT2A_RAT	76.875	160	36	1	1	480	1	159	5.66e-87	254
13897	g13897.t2	sp|P35481|CYT_CYPCA	46.825	126	67	0	4	381	3	128	3.28e-32	113
13898	g13898.t2	sp|Q5SZD4|GLYL3_HUMAN	35.316	269	158	5	1	777	1	263	1.52e-48	166
13899	g13899.t2	sp|Q91XE0|GLYAT_MOUSE	30.651	261	154	8	22	729	11	269	1.61e-33	126
13900	g13900.t2	sp|Q9BQP7|MGME1_HUMAN	54.012	324	136	5	49	1017	21	332	1.09e-118	349
13901	g13901.t2	sp|Q9D8U8|SNX5_MOUSE	77.863	393	87	0	16	1194	12	404	0	640
13902	g13902.t4	sp|Q99PL5|RRBP1_MOUSE	46.002	813	354	13	991	3342	849	1605	1.11e-153	501
13903	g13903.t2	sp|P21566|COF2_CHICK	46.707	167	80	4	1	477	1	166	1e-37	130
13904	g13904.t2	sp|Q9GLG1|CAN2_MACFA	68.474	701	220	1	1	2103	1	700	0	972
13905	g13905.t2	sp|O08529|CAN2_MOUSE	60.229	699	278	0	1	2097	1	699	0	859
13906	g13906.t2	sp|P00789|CANX_CHICK	77.872	705	155	1	1	2112	1	705	0	1118
13907	g13907.t2	sp|Q7M0E7|RM14_RAT	73.103	145	39	0	133	567	1	145	1.11e-74	224
13908	g13908.t3	sp|A0A8V0ZB02|TM63B_CHICK	76.156	822	176	3	34	2493	13	816	0	1139
13909	g13909.t2	sp|Q3KR82|S39A9_RAT	49.47	283	128	4	1	804	1	283	2.37e-56	186
13910	g13910.t2	sp|Q3UHB8|CC177_MOUSE	32.258	124	84	0	1300	1671	582	705	1.68e-06	55.1
13911	g13911.t2	sp|Q9Y817|RAV1_SCHPO	23.377	77	47	2	621	818	439	514	5.7	33.1
13912	g13912.t2	sp|Q2TBI1|NSE4A_BOVIN	53.716	296	135	2	133	1017	83	377	1.13e-88	274
13913	g13913.t8	sp|O95359|TACC2_HUMAN	48.883	806	313	23	8083	10377	2201	2948	1.89e-145	515
13914	g13914.t2	sp|Q6UWN5|LYPD5_HUMAN	25.263	95	61	2	52	309	128	221	3.4	30.4
13915	g13915.t2	sp|C5IAW9|UN5BB_XENLA	67.351	925	274	10	79	2814	33	942	0	1180
13916	g13916.t2	sp|A1A4N1|S29A3_BOVIN	55.955	445	177	3	118	1398	31	474	2.57e-159	462
13917	g13917.t2	sp|O13035|SAP_CHICK	49.328	521	240	7	43	1596	18	517	4.35e-173	501
13918	g13918.t2	sp|P82931|RT06_BOVIN	67.29	107	35	0	1	321	1	107	1.7e-48	153
13919	g13919.t2	sp|Q14978|NOLC1_HUMAN	74.444	90	21	1	2563	2826	610	699	7.53e-34	143
13920	g13920.t2	sp|Q91195|CYT_ONCMY	52	100	48	0	97	396	31	130	6.55e-32	113
13921	g13921.t2	sp|Q91195|CYT_ONCMY	42.105	133	68	2	7	396	4	130	7.88e-32	112
13922	g13922.t2	sp|Q91195|CYT_ONCMY	50	100	50	0	97	396	31	130	8.85e-31	110
13923	g13923.t2	sp|P07687|HYEP_RAT	60.87	253	98	1	1	759	202	453	6.83e-107	319
13924	g13924.t2	sp|Q15013|MD2BP_HUMAN	38.71	186	90	4	1	492	89	272	7.94e-30	112
13925	g13925.t1	sp|P35481|CYT_CYPCA	43.2	125	66	2	22	384	5	128	2.05e-26	99
13926	g13926.t1	sp|P07687|HYEP_RAT	61.4	443	163	5	100	1407	12	453	0	555
13927	g13927.t1	sp|Q91195|CYT_ONCMY	49.624	133	60	4	4	396	3	130	1.06e-39	132
13928	g13928.t2	sp|Q15013|MD2BP_HUMAN	45.778	225	113	3	430	1101	56	272	9.92e-58	192
13929	g13929.t1	sp|Q6IR68|THA11_XENLA	29.87	77	37	2	13	228	6	70	0.058	34.7
13930	g13930.t1	sp|Q96L93|KI16B_HUMAN	54.405	647	255	9	1	1842	1	640	0	624
13931	g13931.t2	sp|Q3UYG8|MACD2_MOUSE	59.259	243	87	3	91	783	34	276	1.24e-97	302
13932	g13932.t2	sp|Q9NZU0|FLRT3_HUMAN	72.35	651	177	3	1	1950	1	649	0	921
13933	g13933.t2	sp|Q9H6P5|TASP1_HUMAN	80.789	380	72	1	106	1242	41	420	0	597
13934	g13934.t3	sp|Q5EGE1|ISM1_DANRE	79.614	466	73	5	142	1488	1	461	0	712
13935	g13935.t2	sp|Q9NUV7|SPTC3_HUMAN	71.543	499	142	0	148	1644	54	552	0	749
13936	g13936.t2	sp|P58545|BTBD3_MOUSE	85.768	534	61	2	1	1569	1	530	0	871
13937	g13937.t2	sp|E9Q9W7|PDZD7_MOUSE	34.118	85	44	3	1465	1689	83	165	0.002	45.1
13938	g13938.t1	sp|A1SP12|MSHA_NOCSJ	28.972	107	62	5	325	624	278	377	5.5	32.3
13939	g13939.t2	sp|Q90Y54|JAG1B_DANRE	76.327	1225	271	8	1	3654	1	1213	0	1894
13940	g13940.t1	sp|Q7T2B3|SLX4I_DANRE	45.556	180	91	3	94	621	1	177	8.44e-47	171
13941	g13941.t2	sp|Q9NPJ1|MKKS_HUMAN	44.93	572	305	5	1	1692	1	570	7.56e-169	494
13942	g13942.t2	sp|P31213|S5A2_HUMAN	52.964	253	113	4	7	756	5	254	1.96e-81	248
13943	g13943.t2	sp|Q803S3|MEMO1_DANRE	92.256	297	23	0	1	891	1	297	0	569
13944	g13944.t3	sp|B2RYN7|SPAST_RAT	69.278	485	132	8	4	1416	99	580	0	621
13945	g13945.t2	sp|Q6U736|OPN5_HUMAN	35.862	290	173	6	172	1023	31	313	2.12e-45	164
13946	g13946.t4	sp|Q6UXI7|VITRN_HUMAN	73.924	395	103	0	1228	2412	284	678	0	647
13947	g13947.t3	sp|O43815|STRN_HUMAN	70.96	792	205	6	1	2337	1	780	0	1072
13948	g13948.t2	sp|Q8C547|HTR5B_MOUSE	82.44	2090	322	9	1	6195	1	2070	0	3219
13949	g13949.t2	sp|Q6DGZ0|GPT11_DANRE	72.414	261	69	1	1	774	1	261	5.79e-98	290
13950	g13950.t1	sp|Q63184|E2AK2_RAT	31.606	579	307	18	286	2010	9	502	3.41e-62	219
13951	g13951.t2	sp|Q63184|E2AK2_RAT	34.286	420	218	11	1138	2250	84	494	5.95e-55	201
13952	g13952.t2	sp|Q6NZT6|I2B2A_DANRE	79.767	514	60	14	31	1536	10	491	0	660
13953	g13953.t2	sp|Q5RA31|TOM20_PONAB	83.448	145	24	0	4	438	1	145	7.41e-63	192
13954	g13954.t4	sp|Q9JKB5|ARI4B_RAT	75.243	412	99	2	1	1230	1	411	0	575
13955	g13955.t2	sp|Q9WTN0|GGPPS_MOUSE	84.564	298	45	1	1	894	1	297	0	531
13956	g13956.t2	sp|Q502B3|B3GL2_DANRE	67.339	496	155	3	1	1485	1	490	0	652
13957	g13957.t2	sp|Q5R639|GBG4_PONAB	85.333	75	11	0	1	225	1	75	6.67e-45	141
13958	g13958.t4	sp|Q99698|LYST_HUMAN	60.932	3842	1378	33	181	11460	1	3801	0	4305
13959	g13959.t2	sp|P14543|NID1_HUMAN	52.508	1236	505	24	61	3564	26	1247	0	1270
13960	g13960.t2	sp|E7F594|G137B_DANRE	79.224	361	71	2	85	1164	16	373	0	533
13961	g13961.t2	sp|Q91YE3|EGLN1_MOUSE	63.708	383	95	5	25	1047	15	395	2.06e-170	483
13962	g13962.t2	sp|Q9JHB5|TSNAX_RAT	66.096	292	86	4	1	846	1	289	3.77e-136	389
13963	g13963.t1	sp|Q9NRI5|DISC1_HUMAN	38.403	526	286	7	889	2409	324	830	5.42e-70	251
13964	g13964.t7	sp|Q9P2F8|SI1L2_HUMAN	66.498	1779	448	26	76	5217	26	1721	0	2081
13965	g13965.t2	sp|A3KMW7|MAP10_BOVIN	27.907	559	294	18	19	1398	7	555	8.41e-30	130
13966	g13966.t2	sp|Q9BSD7|NTPCR_HUMAN	69.492	177	52	1	1	531	1	175	1.59e-79	238
13967	g13967.t3	sp|Q9NRC6|SPTN5_HUMAN	26.019	319	185	6	739	1596	2152	2452	2.29e-15	87
13968	g13968.t2	sp|Q9BQ90|KLDC3_HUMAN	81.675	382	70	0	1	1146	1	382	0	681
13969	g13969.t2	sp|P0DOC7|NPS4L_DANRE	44.699	349	143	8	85	1044	14	341	7.09e-77	263
13970	g13970.t2	sp|Q5BEJ5|AFOF_EMENI	35.821	67	36	1	1604	1404	229	288	0.46	37.4
13971	g13971.t2	sp|Q8QFN3|TM121_CHICK	73.171	287	75	2	1	858	1	286	4.66e-160	452
13972	g13972.t4	sp|Q86VP3|PACS2_HUMAN	60.314	892	320	12	142	2787	19	886	0	947
13973	g13973.t2	sp|Q5T653|RM02_HUMAN	68.092	304	88	2	1	888	1	303	8.79e-134	384
13974	g13974.t6	sp|Q9NSK0|KLC4_HUMAN	73.99	619	140	8	40	1890	16	615	0	846
13975	g13975.t2	sp|Q91048|PTK7_CHICK	64.217	1034	362	6	145	3228	19	1050	0	1362
13976	g13976.t4	sp|P23790|SRF_XENLA	63.214	473	85	13	406	1797	56	448	1.28e-148	439
13977	g13977.t2	sp|Q5W0V3|FHI2A_HUMAN	75.979	766	154	6	1	2211	1	765	0	1027
13978	g13978.t1	sp|O14639|ABLM1_HUMAN	59.485	854	209	17	1	2379	1	778	0	890
13979	g13979.t1	sp|Q02084|A33_PLEWA	37.356	174	105	2	637	1158	451	620	2.71e-28	120
13980	g13980.t2	sp|Q5E9Z2|HABP2_BOVIN	41.513	542	254	13	229	1830	67	553	1.55e-136	412
13981	g13981.t2	sp|Q61510|TRI25_MOUSE	24.305	683	419	18	1	1953	4	620	9.35e-43	167
13982	g13982.t4	sp|Q5R4M8|P5CS_PONAB	84.788	756	112	1	73	2331	40	795	0	1342
13983	g13983.t2	sp|O95260|ATE1_HUMAN	52.973	555	197	6	22	1632	10	518	0	544
13984	g13984.t2	sp|Q8JG38|FGFR2_DANRE	82.821	780	101	5	1126	3369	38	816	0	1272
13985	g13985.t2	sp|F1QEB7|WDR11_DANRE	85.106	1269	142	6	1	3795	5	1230	0	2095
13986	g13986.t1	sp|Q86Y07|VRK2_HUMAN	57.465	355	144	6	43	1098	17	367	1.88e-134	404
13987	g13987.t2	sp|Q9NW38|FANCL_HUMAN	62.162	370	139	1	4	1110	5	374	2.12e-170	483
13988	g13988.t1	sp|Q10PC5|TTA1_ORYSJ	31.707	41	28	0	213	91	434	474	0.94	30.8
13989	g13989.t2	sp|Q9QYE3|BC11A_MOUSE	61.682	963	193	28	1	2745	1	835	0	794
13990	g13990.t7	sp|Q9JIS1|RIMS2_RAT	52.619	1222	403	30	1033	4359	392	1550	0	874
13991	g13991.t1	sp|Q9JIS1|RIMS2_RAT	60.606	33	13	0	70	168	28	60	0.000128	42
13992	g13992.t2	sp|Q5BKW9|ASGL1_DANRE	77.524	307	69	0	1	921	1	307	2.39e-153	434
13993	g13993.t2	sp|Q5TC84|OGRL1_HUMAN	62.222	315	97	3	1	888	1	312	3.41e-137	402
13994	g13994.t2	sp|Q5CAZ6|B3GA2_CANLF	69.605	329	75	6	1	912	1	329	1.48e-156	443
13995	g13995.t4	sp|Q91VZ6|SMAP1_MOUSE	89.167	120	13	0	1	360	1	120	1.41e-73	240
13996	g13996.t2	sp|A2VDL4|SATT_BOVIN	69.581	549	143	6	1	1632	1	530	0	558
13997	g13997.t2	sp|Q14140|SRTD2_HUMAN	49.66	147	42	4	118	558	30	144	2.35e-25	108
13998	g13998.t2	sp|Q16352|AINX_HUMAN	55.125	439	158	8	1	1242	1	425	2.53e-148	435
13999	g13999.t4	sp|Q9BYE7|PCGF6_HUMAN	60.684	234	88	1	46	747	115	344	4.18e-102	303
14000	g14000.t2	sp|Q8BP31|RN122_MOUSE	61.314	137	51	2	202	606	1	137	2.08e-33	120
14001	g14001.t1	sp|A4QVZ8|NTE1_PYRO7	36.364	55	32	2	8	169	869	921	2	29.3
14002	g14002.t2	sp|O14980|XPO1_HUMAN	95.518	1071	48	0	1	3213	1	1071	0	2122
14003	g14003.t2	sp|Q08AX9|SANBR_XENLA	57.083	720	294	8	1	2130	1	715	0	737
14004	g14004.t2	sp|Q9D0K1|PEX13_MOUSE	61.012	336	115	5	61	1053	32	356	5.3e-107	324
14005	g14005.t2	sp|P16236|REL_CHICK	67.839	199	57	4	973	1569	131	322	4.93e-79	270
14006	g14006.t2	sp|Q9BWT3|PAPOG_HUMAN	69.01	768	198	10	1	2280	1	736	0	1021
14007	g14007.t2	sp|Q5U3F8|3HAO_DANRE	66.783	286	94	1	1	858	1	285	2.21e-144	410
14008	g14008.t1	sp|Q8BFQ2|T229B_MOUSE	36.62	142	55	2	100	420	6	147	2.05e-24	95.1
14009	g14009.t2	sp|Q80Z39|HCAR2_RAT	38.926	298	173	5	7	894	10	300	1.03e-54	185
14010	g14010.t2	sp|A4IIN5|TISD_XENTR	45.521	413	163	12	40	1245	1	362	5.97e-83	261
14011	g14011.t2	sp|A8C750|THADA_CANLF	43.74	1925	994	29	109	5748	33	1913	0	1263
14012	g14012.t2	sp|Q8IVE3|PKHH2_HUMAN	57.171	1513	583	14	1	4404	1	1493	0	1521
14013	g14013.t2	sp|Q8BGV3|TACD2_MOUSE	38.488	291	168	4	67	930	29	311	7.5e-56	186
14014	g14014.t2	sp|Q61555|FBN2_MOUSE	33.994	1362	698	59	109	3753	773	2080	5.07e-131	466
14015	g14015.t2	sp|P0DP35|CAM2B_XENLA	100	149	0	0	1	447	1	149	6.92e-105	298
14016	g14016.t2	sp|Q9ULT0|TTC7A_HUMAN	51.792	809	377	4	247	2670	62	858	0	739
14017	g14017.t2	sp|Q5R8Z6|MCFD2_PONAB	78.302	106	23	0	133	450	41	146	3.34e-45	147
14018	g14018.t3	sp|L8E946|UNC42_CAEEL	47.183	142	48	5	100	453	28	166	4.61e-28	111
14019	g14019.t3	sp|O54928|SOCS5_MOUSE	63.363	565	159	11	1	1656	7	536	0	625
14020	g14020.t2	sp|P17081|RHOQ_HUMAN	88.889	207	21	1	1	621	1	205	6.33e-137	384
14021	g14021.t2	sp|O43812|DUX1_HUMAN	73.171	41	10	1	124	246	109	148	3.93e-11	64.3
14022	g14022.t2	sp|Q8TBM7|TM254_HUMAN	50	118	59	0	4	357	5	122	9.2e-32	111
14023	g14023.t2	sp|Q9WYJ1|TSAL_THEMA	31.139	395	265	5	370	1551	2	390	2.22e-37	145
14024	g14024.t2	sp|Q2TBK3|PLAC9_BOVIN	39.583	48	29	0	91	234	33	80	4.05e-05	42.4
14025	g14025.t1	sp|Q86UX6|ST32C_HUMAN	84.576	389	56	2	1	1155	58	446	0	685
14026	g14026.t3	sp|E9Q9M8|PWP2B_MOUSE	45.268	634	290	13	19	1863	2	597	6.26e-129	395
14027	g14027.t2	sp|Q14642|I5P1_HUMAN	52.914	429	182	3	4	1287	3	412	4.62e-164	471
14028	g14028.t2	sp|Q9C056|NKX62_HUMAN	74.909	275	63	5	19	831	1	273	6.75e-132	377
14029	g14029.t2	sp|P79295|MIS_PIG	35.766	137	76	4	1099	1473	439	575	2.43e-13	76.3
14030	g14030.t2	sp|Q7T3Q7|OPSO_RUTRU	71.795	390	99	3	1	1161	1	382	0	577
14031	g14031.t1	sp|Q8SRP9|TCPE_ENCCU	36.145	83	47	3	4	240	306	386	0.18	35
14032	g14032.t5	sp|Q8IYW2|CFA46_HUMAN	34.857	1116	634	20	127	3381	288	1341	3.05e-176	606
14033	g14033.t2	sp|A1CSW4|DPP5_ASPCL	40.323	62	24	4	4	168	318	373	0.021	35.8
14034	g14034.t2	sp|Q8IYW2|CFA46_HUMAN	36.759	253	157	2	1	756	1	251	1.07e-47	172
14035	g14035.t1	sp|Q5EA06|GBRP_BOVIN	57.309	431	162	3	88	1380	32	440	1.46e-150	438
14036	g14036.t1	sp|Q8C4G9|AGRA1_MOUSE	57.143	644	197	17	442	2346	5	578	0	554
14037	g14037.t1	sp|Q0KK55|KNDC1_MOUSE	39.112	946	481	25	2662	5394	857	1742	1.4e-166	556
14038	g14038.t2	sp|Q28ET4|VENT1_XENTR	36.224	196	108	4	136	687	6	196	1.43e-24	102
14039	g14039.t2	sp|O14792|HS3S1_HUMAN	64.368	261	93	0	157	939	47	307	1.47e-129	374
14040	g14040.t3	sp|Q92089|TDT_ONCMY	67.296	477	148	5	1	1413	1	475	0	642
14041	g14041.t2	sp|Q4KM52|BLNK_RAT	53.846	169	64	3	904	1389	295	456	1.08e-52	187
14042	g14042.t2	sp|B2RRE4|Z518B_MOUSE	42.177	147	73	5	2164	2571	924	1069	1.71e-26	120
14043	g14043.t2	sp|Q3TZI6|CCNJ_MOUSE	63.325	379	121	5	1	1083	1	379	1.75e-148	427
14044	g14044.t2	sp|O14981|BTAF1_HUMAN	76.568	1865	411	11	1	5568	1	1848	0	2672
14045	g14045.t3	sp|Q28CH2|CPEB3_XENTR	74.838	616	116	6	190	2022	51	632	0	840
14046	g14046.t2	sp|Q3KNM2|MARH5_MOUSE	97.426	272	7	0	28	843	7	278	0	552
14047	g14047.t3	sp|Q24K02|IDE_BOVIN	87.845	979	119	0	136	3072	41	1019	0	1772
14048	g14048.t1	sp|Q1RLY6|KMO_DANRE	77.703	444	97	1	76	1407	31	472	0	742
14049	g14049.t1	sp|Q9H1Y3|OPN3_HUMAN	60.267	375	142	3	43	1167	35	402	1.87e-133	390
14050	g14050.t2	sp|Q9UKI2|BORG2_HUMAN	71.318	129	33	2	1	378	1	128	2.79e-49	169
14051	g14051.t2	sp|Q0P4W3|RMD2_XENTR	52.722	349	154	3	193	1215	65	410	7.46e-107	324
14052	g14052.t2	sp|Q16678|CP1B1_HUMAN	56.549	481	203	3	133	1557	52	532	0	578
14053	g14053.t2	sp|Q5M969|NANP_RAT	44.215	242	133	2	1	726	1	240	2.72e-71	221
14054	g14054.t2	sp|B8JKD7|RPA2_DANRE	81.134	1129	212	1	16	3402	5	1132	0	1925
14055	g14055.t3	sp|Q62417|SRBS1_MOUSE	57.143	406	126	8	2164	3240	805	1209	2.6e-113	391
14056	g14056.t2	sp|P52944|PDLI1_RAT	72.34	329	83	4	1	969	1	327	3.64e-176	493
14057	g14057.t2	sp|P70661|NGN3_MOUSE	65.217	92	27	1	226	486	71	162	1.34e-31	117
14058	g14058.t2	sp|O95470|SGPL1_HUMAN	65.775	561	188	4	16	1695	11	568	0	780
14059	g14059.t2	sp|Q91901|PHS_XENLA	75.258	97	24	0	25	315	2	98	6.18e-50	156
14060	g14060.t1	sp|Q3UDW8|HGNAT_MOUSE	46.758	586	291	8	121	1818	72	656	1.16e-161	480
14061	g14061.t2	sp|G3V9H8|RET_RAT	56.267	1109	443	16	88	3357	30	1115	0	1201
14062	g14062.t2	sp|Q8N6G5|CGAT2_HUMAN	69.316	541	161	4	1	1611	1	540	0	757
14063	g14063.t2	sp|Q9Y6Y8|S23IP_HUMAN	71.003	738	192	7	724	2874	264	1000	0	1049
14064	g14064.t2	sp|B5DG51|MCMBP_SALSA	72.414	638	156	8	1	1890	1	626	0	940
14065	g14065.t2	sp|A8E7C5|SAC2_DANRE	81.778	1136	180	7	1	3375	1	1120	0	1736
14066	g14066.t2	sp|Q923E4|SIR1_MOUSE	64.245	523	151	8	355	1863	142	648	0	654
14067	g14067.t2	sp|Q8R0X2|CACL1_MOUSE	66.102	236	80	0	298	1005	126	361	4.1e-114	338
14068	g14068.t2	sp|Q86TC9|MYPN_HUMAN	63.774	530	154	6	3460	5031	823	1320	0	692
14069	g14069.t2	sp|Q8AW52|ATOH7_DANRE	70.435	115	32	1	70	414	21	133	3.68e-36	124
14070	g14070.t2	sp|Q9P0L9|PK2L1_HUMAN	61.677	775	270	8	55	2355	11	766	0	933
14071	g14071.t2	sp|Q01085|TIAR_HUMAN	80.163	368	73	0	1	1104	2	369	0	620
14072	g14072.t2	sp|O95817|BAG3_HUMAN	36.25	320	151	12	31	882	1	303	4.54e-31	130
14073	g14073.t1	sp|Q6ZUJ8|BCAP_HUMAN	40.397	807	383	16	58	2391	11	748	1.17e-166	507
14074	g14074.t2	sp|Q9H8W3|F204A_HUMAN	44.492	236	124	4	1	696	1	233	2.18e-47	159
14075	g14075.t1	sp|G3XA57|RFIP2_MOUSE	54.07	516	171	14	1	1392	1	502	1.48e-164	478
14076	g14076.t2	sp|Q04743|EMX2_HUMAN	91.667	252	16	1	1	741	1	252	2.81e-127	363
14077	g14077.t2	sp|Q6PCR7|EIF3A_DANRE	96.206	817	31	0	1	2451	1	817	0	1410
14078	g14078.t2	sp|A8E7G4|DEN10_DANRE	78.571	350	73	1	1	1050	1	348	0	583
14079	g14079.t2	sp|A8E7G5|SFXN4_DANRE	51.42	317	150	2	1	942	1	316	3.59e-108	320
14080	g14080.t2	sp|Q5REY3|PRDX3_PONAB	72.374	257	60	2	1	744	1	255	8.32e-130	370
14081	g14081.t2	sp|Q9HD45|TM9S3_HUMAN	96.263	562	21	0	73	1758	28	589	0	1035
14082	g14082.t2	sp|Q8N2K0|ABD12_HUMAN	45.322	342	181	5	43	1050	48	389	2.64e-98	300
14083	g14083.t1	sp|A2VD33|MOCOS_DANRE	61.933	683	245	2	4	2052	8	675	0	890
14084	g14084.t2	sp|P57721|PCBP3_HUMAN	71.171	333	70	4	13	948	34	361	9.21e-152	438
14085	g14085.t2	sp|Q8C8N3|VWC2_MOUSE	58.182	220	59	5	202	762	56	275	1.67e-77	242
14086	g14086.t2	sp|O13089|IKZF1_ONCMY	83.463	514	70	9	196	1704	13	522	0	863
14087	g14087.t2	sp|Q6DDU8|FIGL1_XENLA	57.768	663	210	9	4	1824	7	655	0	721
14088	g14088.t2	sp|Q8NG68|TTL_HUMAN	81.616	359	66	0	13	1089	1	359	0	591
14089	g14089.t2	sp|P00428|COX5B_BOVIN	58.14	129	53	1	1	384	1	129	8.26e-54	168
14090	g14090.t2	sp|Q5PQN1|HERC4_RAT	73.295	1056	272	2	1	3138	1	1056	0	1506
14091	g14091.t2	sp|A3MTQ5|TRM1_PYRCJ	44.186	43	18	1	124	234	85	127	0.67	31.2
14092	g14092.t2	sp|Q96IZ2|ADTRP_HUMAN	41.096	219	126	1	1	648	1	219	5.66e-50	166
14093	g14093.t2	sp|Q1LVV0|FA83H_DANRE	50.241	623	265	22	1	1800	1	601	8.17e-161	528
14094	g14094.t2	sp|Q9JK91|MLH1_MOUSE	68.105	765	190	7	1	2157	4	760	0	1048
14095	g14095.t4	sp|Q9Y608|LRRF2_HUMAN	62.257	771	230	11	1	2280	1	721	0	741
14096	g14096.t2	sp|Q673G8|DACT2_DANRE	45.198	885	396	27	1	2532	1	837	2.48e-168	512
14097	g14097.t2	sp|Q9H3U7|SMOC2_HUMAN	70.416	409	103	7	52	1251	21	420	0	527
14098	g14098.t4	sp|Q7T2A5|EIF3L_DANRE	97.153	562	14	2	1	1683	1	561	0	1068
14099	g14099.t2	sp|Q9D659|VISTA_MOUSE	39.13	276	137	10	118	870	35	304	2.03e-27	111
14100	g14100.t2	sp|Q5RA30|DOK4_PONAB	45.714	35	18	1	310	414	19	52	0.8	33.5
14101	g14101.t2	sp|Q8C4H2|SAMD3_MOUSE	24.397	373	245	14	319	1377	142	497	9.18e-19	92.8
14102	g14102.t2	sp|A2BFC9|CFA77_DANRE	42.949	156	88	1	16	480	1	156	1.46e-35	130
14103	g14103.t1	sp|O96006|ZBED1_HUMAN	43.396	53	29	1	49	207	22	73	1.49e-07	50.1
14104	g14104.t1	sp|Q8BUD0|GPR4_MOUSE	26.207	145	95	3	1	402	1	144	2.47e-08	58.2
14105	g14105.t1	sp|Q4G072|LPAR6_RAT	27.273	132	81	5	43	405	33	160	0.002	43.1
14106	g14106.t1	sp|P69333|US28_HCMVT	29.358	109	69	3	67	378	53	158	0.008	40.8
14107	g14107.t2	sp|Q99678|GPR20_HUMAN	30.612	98	61	3	85	360	79	175	0.003	42.4
14108	g14108.t1	sp|F1QYJ6|ST6B1_DANRE	58.182	110	46	0	1	330	187	296	1.29e-44	149
14109	g14109.t1	sp|F1QYJ6|ST6B1_DANRE	63.959	197	71	0	10	600	100	296	4.45e-97	286
14110	g14110.t1	sp|F1QYJ6|ST6B1_DANRE	58.75	80	32	1	22	258	2	81	2.67e-26	100
14111	g14111.t2	sp|Q6P0D1|ZNT6_DANRE	75.372	471	103	6	148	1548	1	462	0	654
14112	g14112.t2	sp|Q9YHC5|FOXG1_XENLA	60.833	240	58	6	325	939	126	364	5.36e-82	261
14113	g14113.t2	sp|Q6PDY2|AEDO_MOUSE	59.615	260	89	5	4	753	1	254	4.12e-96	285
14114	g14114.t2	sp|Q05159|EGR2B_DANRE	57.643	314	109	8	190	1092	84	386	8.05e-109	327
14115	g14115.t3	sp|B2GU58|KIF11_XENTR	52.788	1076	482	8	1	3177	1	1067	0	927
14116	g14116.t2	sp|Q01965|LY9_MOUSE	27.143	140	80	7	232	612	105	235	0.000838	44.7
14117	g14117.t2	sp|Q7ZX53|S22FL_XENLA	60.251	478	182	3	1	1425	1	473	0	569
14118	g14118.t2	sp|Q18PI6|SLAF5_MOUSE	27.907	129	81	5	202	576	77	197	0.000207	45.8
14119	g14119.t6	sp|O60347|TBC12_HUMAN	69.979	473	126	4	703	2115	317	775	0	697
14120	g14120.t1	sp|P38138|GLU2A_YEAST	66.667	18	6	0	91	144	486	503	1.6	33.5
14121	g14121.t2	sp|Q6V0L0|CP26C_HUMAN	61.523	486	177	4	91	1539	30	508	0	570
14122	g14122.t2	sp|P53454|DRD5L_TAKRU	64.924	459	112	10	124	1473	41	459	0	570
14123	g14123.t1	sp|A0A1C9CX56|CYC1_CAMAC	30.508	59	38	2	28	198	183	240	2.6	29.3
14124	g14124.t1	sp|A7TID0|PURA_VANPO	33.333	69	45	1	249	43	63	130	0.72	32
14125	g14125.t1	sp|Q7SCW9|RMT2_NEUCR	36.508	63	33	2	79	264	55	111	1.3	31.2
14126	g14126.t1	sp|Q7SCW9|RMT2_NEUCR	36.508	63	33	2	79	264	55	111	1.3	31.2
14127	g14127.t1	sp|Q7SCW9|RMT2_NEUCR	36.508	63	33	2	79	264	55	111	1.3	31.2
14128	g14128.t1	sp|A0A1C9CX56|CYC1_CAMAC	30.508	59	38	2	28	198	183	240	2.6	29.3
14129	g14129.t1	sp|P60999|HIS8_CORDI	33.846	65	39	3	64	246	42	106	1.3	30.8
14130	g14130.t1	sp|Q6P950|PR3CB_DANRE	47.714	350	143	10	40	1068	1	317	7.31e-100	301
14131	g14131.t2	sp|Q5RD78|HECD2_PONAB	72.53	415	114	0	133	1377	90	504	0	662
14132	g14132.t2	sp|B3DK16|PCF5A_DANRE	76.25	240	50	1	7	726	2	234	3.81e-120	344
14133	g14133.t2	sp|Q3ZBX7|ANKR1_BOVIN	53.896	308	132	3	1	894	1	308	1.7e-101	303
14134	g14134.t2	sp|P32304|5HT7R_MOUSE	72.127	409	66	5	226	1452	69	429	0	529
14135	g14135.t3	sp|Q5TH69|BIG3_HUMAN	66.273	2289	644	27	1	6819	1	2177	0	2630
14136	g14136.t2	sp|A0A1B0GU29|SIM28_HUMAN	44.737	38	21	0	1	114	1	38	2	32
14137	g14137.t1	sp|Q70YC5|ZN365_HUMAN	54.331	127	58	0	667	1047	173	299	2.5e-27	116
14138	g14138.t2	sp|P07031|ACYP2_CHICK	65.979	97	33	0	7	297	7	103	1.46e-36	122
14139	g14139.t4	sp|Q01082|SPTB2_HUMAN	84.179	2326	337	8	211	7107	43	2364	0	3830
14140	g14140.t1	sp|Q6ZMW3|EMAL6_HUMAN	80.305	1970	376	2	1	5910	1	1958	0	3252
14141	g14141.t1	sp|Q91453|STXB_SYNHO	41.765	170	96	3	94	597	519	687	1.67e-34	132
14142	g14142.t2	sp|Q70EL1|UBP54_HUMAN	61.627	873	286	19	1	2559	1	844	0	847
14143	g14143.t2	sp|A1A4Q2|PRXD1_BOVIN	69.048	168	51	1	4	507	3	169	1.86e-66	203
14144	g14144.t2	sp|Q2KNE5|OPN4A_DANRE	70.926	540	116	6	892	2496	55	558	0	576
14145	g14145.t2	sp|Q9JKS4|LDB3_MOUSE	73.962	265	46	1	808	1602	482	723	4.61e-139	422
14146	g14146.t2	sp|Q78EA7|BMR1A_RAT	75.922	515	114	5	58	1575	19	532	0	757
14147	g14147.t1	sp|Q9UM44|HHLA2_HUMAN	30.337	89	59	2	250	513	37	123	0.01	40.4
14148	g14148.t2	sp|P68200|RS27A_ICTPU	100	156	0	0	1	468	1	156	6.39e-86	251
14149	g14149.t2	sp|Q4R6I5|CLHC1_MACFA	28.87	575	371	13	61	1686	16	585	8.13e-46	173
14150	g14150.t1	sp|Q17QU7|DHR13_BOVIN	50	312	148	6	58	987	21	326	5.63e-88	271
14151	g14151.t3	sp|Q9JK11|RTN4_RAT	70.984	193	56	0	2437	3015	971	1163	8.26e-69	254
14152	g14152.t2	sp|Q9H8L6|MMRN2_HUMAN	26.752	314	167	13	1141	1992	214	494	1.52e-09	66.2
14153	g14153.t1	sp|Q9Z0F7|SYUG_MOUSE	56.25	96	42	0	1	288	1	96	1.56e-25	96.3
14154	g14154.t2	sp|Q9Z0F7|SYUG_MOUSE	56.25	96	42	0	1	288	1	96	2.96e-25	95.5
14157	g14157.t2	sp|Q3UEN2|SHLD2_MOUSE	39.03	474	269	8	769	2172	406	865	2.14e-90	305
14158	g14158.t1	sp|P00367|DHE3_HUMAN	86.614	508	67	1	97	1617	51	558	0	940
14159	g14159.t3	sp|P98150|NFKB2_CHICK	66.763	346	103	4	37	1074	12	345	1.45e-148	464
14160	g14160.t2	sp|Q9ESQ7|PSD1_RAT	65.302	464	158	2	826	2211	159	621	0	573
14161	g14161.t2	sp|Q6PC64|ELOV6_DANRE	71.983	232	64	1	37	729	4	235	6.06e-120	347
14162	g14162.t2	sp|B5FXE5|FSP1_TAEGU	61.662	373	143	0	1	1119	1	373	3.74e-142	411
14163	g14163.t3	sp|G9G127|NINL_DANRE	54.244	813	292	17	1	2226	1	804	5.49e-160	524
14164	g14164.t2	sp|Q7ZT47|PSF1_XENLA	83.673	196	32	0	1	588	1	196	3.14e-127	359
14165	g14165.t2	sp|Q08C93|ABD12_DANRE	74.346	382	93	3	1	1137	1	380	0	582
14166	g14166.t2	sp|Q5HZM3|BAFL_XENLA	75.824	91	21	1	1	270	1	91	2.23e-46	146
14167	g14167.t2	sp|Q3U0P5|ENTP6_MOUSE	57.218	381	154	3	187	1314	74	450	6.71e-153	444
14168	g14168.t2	sp|O94892|ZN432_HUMAN	40.635	315	170	6	667	1590	235	539	5.78e-59	210
14169	g14169.t2	sp|P59053|KCNG3_MOUSE	67.832	429	111	4	10	1221	7	433	2.15e-180	512
14170	g14170.t2	sp|Q5JTD7|LRC73_HUMAN	70.755	318	91	2	1	954	1	316	4.57e-139	399
14171	g14171.t3	sp|A4FV93|DLK2_BOVIN	53.71	283	117	4	43	852	12	293	2.2e-95	292
14172	g14172.t3	sp|Q5JTD0|TJAP1_HUMAN	48	600	223	11	973	2730	33	557	8.31e-134	415
14173	g14173.t2	sp|Q4R992|MEA1_MACFA	42.473	186	83	5	7	546	6	173	3.92e-28	106
14174	g14174.t3	sp|Q28653|2A5D_RABIT	85.688	552	59	3	163	1809	52	586	0	913
14175	g14175.t1	sp|Q99PP2|ZN318_MOUSE	52.648	321	143	3	2122	3057	901	1221	1.23e-75	285
14176	g14176.t2	sp|Q91W50|CSDE1_MOUSE	28.412	447	263	18	874	2172	170	573	7.48e-21	103
14177	g14177.t1	sp|A1WE19|RLMN_VEREI	29.412	51	36	0	160	312	19	69	4.3	30
14178	g14178.t3	sp|Q8IWT3|CUL9_HUMAN	50.426	2582	1053	44	1	7497	1	2438	0	2235
14179	g14179.t2	sp|A2ANU3|SYNG1_MOUSE	50	250	99	6	19	720	18	257	5.97e-55	180
14180	g14180.t2	sp|O42281|PRPH2_CHICK	62.952	332	123	0	1	996	1	332	3.96e-153	437
14181	g14181.t5	sp|Q8IWV8|UBR2_HUMAN	65.41	1804	553	15	31	5376	1	1755	0	2141
14182	g14182.t2	sp|Q08E43|ASB8_BOVIN	36.585	164	97	4	334	819	37	195	1.52e-18	90.5
14183	g14183.t2	sp|Q9WVS6|PRKN_MOUSE	53.895	475	186	8	427	1797	3	462	1.82e-169	493
14184	g14184.t2	sp|P35789|ZNF93_HUMAN	29.01	293	159	8	397	1260	285	533	1.5e-13	76.3
14185	g14185.t6	sp|Q802X2|NCOA4_DANRE	48.154	596	245	15	334	1989	1	576	3.93e-137	416
14186	g14186.t2	sp|Q803Z2|YIPF3_DANRE	78.363	342	69	2	1	1011	1	342	1.57e-180	506
14187	g14187.t2	sp|Q4S2L4|DNPH1_TETNG	70.139	144	41	2	1	432	1	142	5.63e-68	205
14188	g14188.t2	sp|B5X3B2|APMAP_SALSA	77.404	416	93	1	1	1245	1	416	0	647
14189	g14189.t1	sp|O76096|CYTF_HUMAN	41.818	110	63	1	1069	1398	36	144	3.88e-22	95.9
14190	g14190.t1	sp|Q8IWT3|CUL9_HUMAN	56.635	1266	475	14	46	3750	1216	2438	0	1309
14191	g14191.t1	sp|A5G3Q7|BIOB_GEOUR	36.508	63	29	3	1	183	265	318	1	32.7
14193	g14193.t2	sp|P03359|POL_WMSV	41.379	29	13	1	649	735	486	510	1.4	35.8
14194	g14194.t1	sp|B7ZQJ9|GT2D1_XENLA	27.869	122	73	3	346	678	673	790	0.001	43.9
14195	g14195.t1	sp|Q167K9|CHEB_ROSDO	32.609	46	31	0	193	56	325	370	0.73	33.5
14196	g14196.t1	sp|Q5HBT2|HTPG_EHRRW	28.947	76	48	2	163	375	354	428	0.095	37.4
14197	g14197.t1	sp|C3K6J5|SERC_PSEFS	24.779	113	75	3	34	363	183	288	7.8	30.4
14198	g14198.t1	sp|A6LE81|RPOB_PARD8	31.373	51	32	1	171	314	692	742	0.45	33.5
14199	g14199.t1	sp|Q9M2U3|ALPL_ARATH	31.092	119	65	3	28	342	214	329	6.43e-09	58.2
14200	g14200.t2	sp|P94326|TRPD_BRADU	29.412	68	45	1	337	540	67	131	8.8	32.3
14201	g14201.t1	sp|Q7RTR2|NLRC3_HUMAN	31.402	535	334	14	742	2277	88	612	1.43e-61	228
14203	g14203.t2	sp|Q8C4H2|SAMD3_MOUSE	24.752	202	138	6	832	1416	300	494	0.001	45.4
14204	g14204.t1	sp|Q6R2W3|SCND3_HUMAN	34.091	44	29	0	4	135	878	921	0.92	32.3
14205	g14205.t1	sp|P73860|KAIC2_SYNY3	30.435	69	39	1	157	363	395	454	0.18	34.7
14206	g14206.t1	sp|Q6AX59|ABHD8_XENLA	68.326	442	110	2	1	1326	1	412	0	610
14207	g14207.t2	sp|Q28793|OCLN_POTTR	38.415	492	255	10	166	1626	38	486	6.49e-75	248
14208	g14208.t1	sp|Q3UZP0|MALD2_MOUSE	41.929	477	258	5	238	1641	79	545	1.09e-115	357
14209	g14209.t2	sp|P23711|HMOX2_RAT	54.194	310	126	5	64	960	11	315	2.16e-114	336
14210	g14210.t2	sp|P27404|CAPSD_FCVC6	26.027	73	45	3	487	702	37	101	0.27	36.6
14211	g14211.t1	sp|Q5F4A1|G2E3_CHICK	24.252	301	181	14	205	1047	466	739	0.000114	47.8
14212	g14212.t2	sp|Q8HY17|REL3_PIG	27.778	108	75	2	79	393	33	140	9.07e-06	45.8
14213	g14213.t2	sp|Q8CFS6|KCNV2_MOUSE	50.647	464	216	6	190	1545	94	556	5.05e-150	444
14214	g14214.t2	sp|Q90YP3|RS28_ICTPU	100	55	0	0	1	165	1	55	1.15e-33	112
14215	g14215.t1	sp|Q6UUV9|CRTC1_HUMAN	73.611	72	17	1	1	210	563	634	2.5e-12	63.2
14216	g14216.t2	sp|Q90YL3|MED26_DANRE	55.312	640	204	18	1	1827	1	589	0	557
14217	g14217.t2	sp|Q08093|CNN2_MOUSE	75	292	71	1	10	885	6	295	8.82e-162	456
14218	g14218.t2	sp|P70066|RS15_XIPMA	99.31	145	1	0	1	435	1	145	1.11e-65	199
14219	g14219.t2	sp|A0A2R8QP51|DPP9_DANRE	81.839	859	155	1	4	2577	27	885	0	1490
14220	g14220.t2	sp|Q6TMA8|ANGL4_RAT	38.152	422	206	9	100	1353	28	398	6.8e-89	280
14221	g14221.t2	sp|Q2U9L6|ABAB_ASPOR	42.857	56	27	3	157	312	236	290	0.88	33.5
14222	g14222.t2	sp|Q9Z0J7|GDF15_MOUSE	36.306	157	96	4	709	1173	149	303	1.26e-28	117
14223	g14223.t3	sp|Q6AX33|MAST3_XENLA	69.934	1061	266	14	112	3171	55	1103	0	1234
14224	g14224.t2	sp|Q63788|P85B_RAT	61.898	727	249	10	4	2157	3	710	0	849
14225	g14225.t2	sp|E7E2N8|GILT_CARAU	60.504	238	86	2	58	768	21	251	1.45e-102	301
14226	g14226.t1	sp|P44720|MLTG_HAEIN	31.373	51	35	0	73	225	246	296	0.31	32.7
14227	g14227.t1	sp|Q5M8T2|S35D3_HUMAN	36.066	61	28	3	43	192	313	373	0.99	32.7
14228	g14228.t2	sp|P14270|PDE4D_RAT	74.501	651	133	5	85	2025	124	745	0	977
14229	g14229.t2	sp|P11023|RAB3A_BOVIN	90.455	220	20	1	1	657	1	220	6.69e-150	418
14230	g14230.t2	sp|P27921|JUND_CHICK	58.935	263	71	7	124	843	75	323	9.51e-77	239
14231	g14231.t3	sp|Q9ESW8|PGPI_MOUSE	65.803	193	66	0	10	588	5	197	6.54e-101	293
14232	g14232.t2	sp|Q9Z2X5|HOME3_RAT	57.584	356	142	4	61	1116	5	355	6.63e-122	359
14233	g14233.t2	sp|O95755|RAB36_HUMAN	60.853	258	90	3	34	801	10	258	1.56e-107	315
14234	g14234.t6	sp|O75140|DEPD5_HUMAN	72.277	1616	406	16	1	4761	1	1603	0	2220
14235	g14235.t2	sp|Q3U481|MFS12_MOUSE	60.206	485	166	5	4	1437	10	474	0	528
14236	g14236.t3	sp|Q8BVP5|KC1G2_MOUSE	81.038	443	55	4	1	1326	1	415	0	675
14237	g14237.t2	sp|Q5ZI69|RM37_CHICK	53.826	379	169	4	175	1308	56	429	3.38e-137	403
14238	g14238.t2	sp|Q8VHQ9|ACO11_MOUSE	61.744	562	196	6	31	1707	39	584	0	692
14239	g14239.t1	sp|A5PN38|F151A_DANRE	68.571	140	43	1	1	420	78	216	4.93e-59	195
14240	g14240.t1	sp|F1QHZ6|DNAI4_DANRE	43.478	736	377	11	124	2268	55	772	0	546
14241	g14241.t1	sp|A0A0R4IVA4|CC14A_DANRE	63.913	460	114	4	22	1332	28	458	0	574
14242	g14242.t2	sp|A8DZH4|XPR1_DANRE	85.631	689	90	4	1	2049	1	686	0	1155
14243	g14243.t2	sp|A4XRL4|KDGD_ECTM1	36.17	47	30	0	178	318	223	269	0.66	34.7
14244	g14244.t2	sp|Q7Z2D5|PLPR4_HUMAN	51.336	711	239	21	109	2208	74	688	0	627
14245	g14245.t1	sp|Q28056|ASPH_BOVIN	61.864	118	45	0	52	405	25	142	1.5e-20	99
14246	g14246.t2	sp|Q8BWP5|TTPA_MOUSE	54.717	265	119	1	268	1062	11	274	7.43e-93	282
14247	g14247.t1	sp|Q2RS06|CYSD_RHORT	37.736	53	30	2	721	876	97	147	3.9	34.3
14248	g14248.t3	sp|A2AQ25|SKT_MOUSE	37.997	779	414	21	493	2724	81	825	7.84e-103	363
14249	g14249.t1	sp|Q6ZW49|PAXI1_HUMAN	76.987	478	109	1	1852	3282	591	1068	0	786
14250	g14250.t2	sp|Q2L6L1|CNPY1_DANRE	56.915	188	78	2	1	558	1	187	1.33e-76	230
14251	g14251.t2	sp|P52729|HME2A_XENLA	54.58	262	103	6	1	765	1	253	1.62e-63	203
14252	g14252.t2	sp|Q8R1P4|ATG10_MOUSE	42.857	217	115	3	1	651	1	208	6.97e-55	178
14253	g14253.t2	sp|Q4QRD7|F110B_DANRE	54.393	478	135	15	1	1428	1	397	6.87e-112	339
14254	g14254.t1	sp|Q09575|YRD6_CAEEL	35.276	326	193	9	877	1824	292	609	7.27e-43	169
14255	g14255.t2	sp|P20352|TF_MOUSE	32.579	221	121	11	85	699	35	243	1.07e-24	103
14256	g14256.t1	sp|P06800|PTPRC_MOUSE	27.027	74	49	2	269	478	281	353	1	33.5
14257	g14257.t2	sp|Q6R2W3|SCND3_HUMAN	23.75	160	119	3	40	516	915	1072	1.03e-05	50.8
14258	g14258.t2	sp|P42567|EPS15_MOUSE	31.673	281	160	8	304	1095	398	663	4.85e-10	67.8
14259	g14259.t1	sp|Q6LWL2|HDRA_METMP	40.909	22	13	0	188	123	397	418	2.2	29.3
14260	g14260.t2	sp|Q7ZSX3|PTF1A_DANRE	67.416	267	81	3	22	813	1	264	9.44e-111	323
14261	g14261.t1	sp|Q7ZYZ6|DLGP1_DANRE	56.932	1219	267	33	1	3543	1	999	0	949
14262	g14262.t2	sp|Q92051|CAHZ_DANRE	80.385	260	51	0	1	780	1	260	4.97e-163	455
14263	g14263.t2	sp|H0WFA5|BUCKY_DANRE	40.157	127	53	10	145	504	16	126	1.59e-05	52.4
14264	g14264.t2	sp|O60645|EXOC3_HUMAN	74.932	738	176	3	1	2193	1	736	0	1135
14265	g14265.t2	sp|Q4ZHA6|KCNB2_BOVIN	78.889	540	93	4	64	1662	20	545	0	859
14266	g14266.t2	sp|Q7TQA3|RDHE2_MOUSE	61.184	304	114	1	13	912	5	308	1.49e-137	394
14267	g14267.t3	sp|P0DP56|PENKV_MEIAT	54.962	262	92	6	1363	2142	1	238	2.56e-75	246
14268	g14268.t1	sp|Q5SVZ6|ZMYM1_HUMAN	24.176	182	128	5	31	558	802	979	1.91e-07	55.1
14269	g14269.t2	sp|Q9CY64|BIEA_MOUSE	54.945	273	118	3	46	861	23	291	4.11e-88	267
14270	g14270.t2	sp|P51680|CCR4_MOUSE	32.865	356	220	6	58	1095	12	358	4.26e-61	203
14271	g14271.t2	sp|Q9CPW0|CNTP2_MOUSE	57.939	1310	529	8	73	3951	28	1332	0	1534
14272	g14272.t2	sp|P85107|TGS1_RAT	37.751	845	431	22	31	2316	9	841	5.65e-137	429
14273	g14273.t2	sp|Q5GH76|XKR4_HUMAN	64.526	654	191	8	4	1854	1	650	0	769
14274	g14274.t2	sp|Q96MH6|DIESL_HUMAN	71.118	322	91	2	16	981	5	324	3.34e-169	476
14275	g14275.t2	sp|Q6DHJ1|TYW3_DANRE	65.979	194	66	0	10	591	5	198	3.65e-92	275
14276	g14276.t1	sp|P32288|GLNA_YEAST	31.507	73	39	2	1457	1245	180	243	0.15	39.3
14277	g14277.t2	sp|P35573|GDE_HUMAN	71.41	1532	436	2	16	4611	3	1532	0	2338
14278	g14278.t2	sp|Q803I4|RING2_DANRE	91.813	342	22	2	1	1026	1	336	0	630
14279	g14279.t1	sp|A4WGH2|YIDC_ENT38	45.238	42	22	1	444	319	331	371	0.7	33.9
14280	g14280.t1	sp|Q9CPW4|ARPC5_MOUSE	81.457	151	27	1	16	465	1	151	6.31e-77	228
14281	g14281.t2	sp|O94264|YORF_SCHPO	48	25	13	0	688	762	176	200	0.49	35.8
14283	g14283.t3	sp|Q7SZF1|CE022_DANRE	62.212	434	156	3	1	1293	1	429	2.38e-173	496
14284	g14284.t1	sp|P23074|POL_SFV1	34.653	101	66	0	64	366	921	1021	3.12e-12	67.4
14285	g14285.t1	sp|Q7LHG5|YI31B_YEAST	33.858	127	76	1	1006	1362	614	740	7.3e-16	84.3
14286	g14286.t1	sp|P05896|POL_SIVM1	38.095	42	23	2	724	843	388	428	1.3	30.8
14287	g14287.t1	sp|P22680|CP7A1_HUMAN	60.784	510	193	2	4	1533	1	503	0	658
14288	g14288.t1	sp|Q9M2U3|ALPL_ARATH	27.826	230	142	5	1	645	137	357	2.15e-20	93.2
14289	g14289.t1	sp|P06909|CFAH_MOUSE	26.59	692	398	23	31	1839	7	677	2.4e-55	207
14290	g14290.t6	sp|Q8BW72|KDM4A_MOUSE	75.573	393	84	1	37	1179	11	403	0	639
14291	g14291.t5	sp|P61132|SIAT6_PANTR	64.171	374	115	2	52	1173	21	375	0	514
14293	g14293.t1	sp|Q5T4W7|ARTN_HUMAN	52.941	102	46	2	505	807	120	220	1.01e-29	114
14294	g14294.t2	sp|P43114|PE2R4_RAT	45.385	390	177	9	73	1152	9	392	7.66e-92	290
14295	g14295.t1	sp|A5D2S0|IF2_PELTS	30.579	121	68	6	28	369	747	858	0.22	35.4
14296	g14296.t2	sp|Q7ZV90|PIF1_DANRE	75.078	638	149	6	1	1890	1	636	0	982
14297	g14297.t2	sp|P07919|QCR6_HUMAN	72.727	66	18	0	97	294	26	91	2.09e-22	86.3
14298	g14298.t2	sp|Q66KI9|NSUN4_XENTR	52	400	180	4	28	1194	7	405	1.98e-135	396
14299	g14299.t2	sp|Q8JI10|DMX1A_DANRE	75.567	397	79	8	1	1164	1	388	1.37e-173	492
14300	g14300.t2	sp|Q60GI5|GA45A_FELCA	70.303	165	43	2	10	486	1	165	1.76e-75	225
14301	g14301.t3	sp|Q5ZLR1|WLS_CHICK	77.656	546	117	1	1	1638	1	541	0	913
14302	g14302.t2	sp|O93510|GELS_CHICK	59.229	726	288	3	1	2154	49	774	0	924
14303	g14303.t2	sp|Q5T9S5|CCD18_HUMAN	29.437	462	270	9	2104	3423	884	1311	8.45e-24	113
14304	g14304.t3	sp|Q5R7T9|MTF2_PONAB	55.961	411	160	6	1	1221	1	394	7.59e-161	478
14305	g14305.t2	sp|Q1RLQ5|DIK1A_DANRE	67.991	428	137	0	1	1284	1	428	0	649
14306	g14306.t2	sp|P22451|RL5_CHICK	83.959	293	47	0	1	879	1	293	0	504
14307	g14307.t3	sp|Q07120|GFI1_RAT	59.545	440	122	14	1	1203	1	423	4.12e-130	384
14308	g14308.t2	sp|B0UYH6|RPAP2_DANRE	50.43	581	250	12	169	1905	56	600	4.44e-155	462
14309	g14309.t2	sp|Q92990|GLMN_HUMAN	47.342	602	292	7	1	1791	1	582	4.11e-176	515
14310	g14310.t2	sp|O00311|CDC7_HUMAN	64.904	208	68	2	1	624	13	215	5.04e-86	281
14311	g14311.t1	sp|A2PYH4|HFM1_HUMAN	53.68	1250	487	17	772	4425	246	1435	0	1278
14312	g14312.t1	sp|Q9H582|ZN644_HUMAN	37.41	417	210	10	2212	3441	955	1327	1.21e-63	241
14313	g14313.t2	sp|F1MJM0|ZN326_BOVIN	28.485	165	103	2	853	1302	309	473	6.8e-20	95.9
14314	g14314.t2	sp|Q8BGR2|LRC8D_MOUSE	71.512	860	229	5	1	2541	1	857	0	1266
14315	g14315.t2	sp|P62916|TF2B_RAT	93.082	318	20	1	1	954	1	316	0	577
14316	g14316.t3	sp|A7MBL8|PKN2_DANRE	80.428	981	178	6	49	2967	3	977	0	1541
14317	g14317.t2	sp|Q76KB1|HS2ST_CHICK	85.794	359	47	1	1	1077	1	355	0	651
14318	g14318.t1	sp|Q6X4M2|SEP15_ONCMY	79.47	151	21	1	1	423	1	151	5.29e-65	198
14319	g14319.t2	sp|Q32PP9|SOX14_DANRE	64.73	241	71	7	1	699	1	235	3.78e-77	235
14320	g14320.t3	sp|A1L0Y5|SEP2B_XENTR	84.699	366	42	2	22	1119	4	355	0	599
14321	g14321.t2	sp|O00506|STK25_HUMAN	77.465	426	91	2	1	1263	1	426	0	604
14322	g14322.t2	sp|Q503U3|MFFA_DANRE	59.22	282	101	8	34	858	1	275	4.07e-87	264
14323	g14323.t2	sp|B0UXL7|FEN1B_DANRE	61.446	332	125	1	1	987	1	332	3.65e-135	391
14324	g14324.t3	sp|Q2TA45|AGFG1_BOVIN	74.4	250	52	4	1	723	1	247	1.87e-112	346
14325	g14325.t1	sp|Q5R796|FBX36_PONAB	50.303	165	82	0	1	495	1	165	5.59e-56	181
14326	g14326.t2	sp|Q49HM9|GRK7A_DANRE	82.796	558	86	4	1	1671	1	549	0	851
14327	g14327.t1	sp|P12027|PSGP_ONCMY	26.777	605	329	39	1	1785	37	537	2.06e-12	76.6
14328	g14328.t2	sp|P21188|AT1B3_XENLA	55.674	282	113	6	7	834	2	277	9.2e-105	308
14329	g14329.t2	sp|A0JPE9|GLPK5_DANRE	73.684	532	129	3	4	1584	1	526	0	792
14330	g14330.t2	sp|P20397|NUCL_XENLA	38.95	362	210	3	193	1269	226	579	3.04e-66	227
14331	g14331.t2	sp|Q9H7F0|AT133_HUMAN	62.921	1246	392	12	43	3684	3	1210	0	1495
14332	g14332.t2	sp|Q5PPM5|HES1_XENTR	62.044	274	66	7	1	729	1	267	2.71e-104	306
14333	g14333.t2	sp|P22792|CPN2_HUMAN	37.931	435	263	5	76	1371	22	452	1.95e-75	251
14334	g14334.t2	sp|P56745|CLD1_RAT	54.976	211	94	1	1	630	1	211	1.77e-83	249
14335	g14335.t2	sp|P41183|BCL6_MOUSE	46.132	711	277	20	1	1830	1	706	5.07e-166	493
14336	g14336.t2	sp|Q7ZWE9|KCY_DANRE	82.564	195	34	0	70	654	1	195	3.36e-118	337
14337	g14337.t1	sp|G0REX6|ILIA_HYPJQ	32.812	64	32	2	254	421	2371	2431	1.9	32.3
14338	g14338.t2	sp|Q8BQN5|FA78B_MOUSE	80.077	261	52	0	70	852	1	261	5.54e-157	441
14339	g14339.t1	sp|Q9Y2D2|S35A3_HUMAN	74.132	317	82	0	130	1080	3	319	1.22e-132	385
14340	g14340.t2	sp|Q9NV31|IMP3_HUMAN	70.652	184	53	1	1	549	1	184	1.07e-99	288
14341	g14341.t2	sp|Q4KM74|SC22B_RAT	81.395	215	40	0	1	645	1	215	3.53e-120	343
14342	g14342.t2	sp|Q9H246|CA021_HUMAN	47.934	121	54	4	1	336	1	121	2.52e-27	100
14343	g14343.t1	sp|Q2V2P3|YK023_YEAST	41.935	31	18	0	133	225	27	57	6	27.7
14344	g14344.t2	sp|Q8R3W5|SEN15_MOUSE	44.615	130	61	3	25	384	33	161	1.86e-29	108
14345	g14345.t2	sp|Q01713|KLF9_RAT	45.059	253	105	4	1	705	1	237	1.14e-53	176
14346	g14346.t2	sp|Q6ZTK2|YP015_HUMAN	34.733	524	337	5	3253	4818	15	535	4e-84	292
14347	g14347.t1	sp|Q8C080|SNX16_MOUSE	61.29	155	60	0	292	756	111	265	2.72e-57	193
14348	g14348.t2	sp|P58801|RIPK2_MOUSE	63.636	319	115	1	28	981	1	319	2.43e-145	433
14349	g14349.t1	sp|Q59I64|YLAT2_DANRE	72.043	465	130	0	112	1506	1	465	0	644
14350	g14350.t2	sp|P0CK98|CCD39_DANRE	45.455	858	466	1	49	2616	5	862	0	624
14351	g14351.t2	sp|Q8NE22|SETD9_HUMAN	56.61	295	107	4	13	834	5	299	4.1e-111	325
14352	g14352.t2	sp|Q8JFP1|IF4A2_CHICK	95.377	411	15	1	1	1233	1	407	0	783
14353	g14353.t2	sp|Q7T3S5|B3G5A_DANRE	60.881	386	143	1	1	1158	1	378	3.45e-177	501
14354	g14354.t2	sp|Q8BHJ5|TBL1R_MOUSE	91.634	514	39	1	1	1530	1	514	0	939
14355	g14355.t2	sp|Q9Y691|KCMB2_HUMAN	50.855	234	115	0	7	708	2	235	1.97e-90	269
14356	g14356.t2	sp|P32871|PK3CA_BOVIN	91.011	1068	96	0	1	3204	1	1068	0	2042
14357	g14357.t2	sp|A7VL23|KCMB3_RAT	35.616	219	117	7	28	654	2	206	1.16e-33	125
14358	g14358.t1	sp|Q8NHS3|MFSD8_HUMAN	22.46	187	84	4	1	393	289	470	0.013	39.3
14359	g14359.t2	sp|P54753|EPHB3_HUMAN	71.443	963	219	4	55	2778	37	998	0	1387
14360	g14360.t1	sp|P30383|1C01_GORGO	30.986	71	37	3	224	45	127	196	3.7	29.6
14361	g14361.t2	sp|Q9HB89|NMUR1_HUMAN	52.632	342	160	1	136	1155	36	377	1.54e-92	288
14362	g14362.t2	sp|P34205|PHR_CARAU	68.191	503	154	3	163	1671	46	542	0	726
14363	g14363.t2	sp|B5X3V2|UIF_SALSA	52.647	340	127	10	1	945	1	331	2.56e-75	237
14364	g14364.t1	sp|O75157|T22D2_HUMAN	62.577	163	46	7	1402	1860	588	745	2.34e-44	173
14365	g14365.t3	sp|Q9JJV2|PROF2_MOUSE	81.022	137	26	0	7	417	4	140	1.81e-80	236
14366	g14366.t1	sp|X1WBN4|CIROZ_DANRE	28.571	84	54	2	343	576	10	93	0.95	35.8
14367	g14367.t2	sp|P29701|FETUA_SHEEP	34.583	240	140	7	70	747	29	265	2.5e-35	135
14368	g14368.t2	sp|Q6NXL6|SENP5_MOUSE	51.429	280	125	2	703	1530	475	747	1.06e-87	288
14369	g14369.t2	sp|P82279|CRUM1_HUMAN	37.945	983	565	16	43	2955	389	1338	0	735
14370	g14370.t2	sp|Q5SVQ8|ZBT41_HUMAN	71.804	571	134	6	1060	2718	346	907	0	850
14371	g14371.t1	sp|P06909|CFAH_MOUSE	30.903	288	172	13	61	918	932	1194	7.74e-26	112
14372	g14372.t2	sp|P06909|CFAH_MOUSE	31.119	286	173	13	61	915	932	1194	5.04e-26	112
14373	g14373.t1	sp|P08603|CFAH_HUMAN	34.177	79	49	3	4	237	835	911	8.82e-08	52
14374	g14374.t2	sp|Q5ZLM0|CDC73_CHICK	89.831	531	53	1	1	1590	1	531	0	907
14375	g14375.t1	sp|Q5R5Y3|B3GT2_PONAB	54.801	427	172	5	1	1239	2	421	5.79e-152	440
14376	g14376.t2	sp|P10155|RO60_HUMAN	52.794	519	243	2	55	1611	22	538	0	563
14377	g14377.t2	sp|Q3T0T8|RGS5_BOVIN	47.5	120	63	0	79	438	61	180	4.83e-35	125
14378	g14378.t3	sp|O14921|RGS13_HUMAN	55.556	144	60	2	364	795	13	152	8.79e-49	162
14379	g14379.t1	sp|Q2M5E4|RGS21_HUMAN	55.639	133	59	0	43	441	5	137	5.72e-50	160
14380	g14380.t2	sp|Q9NS28|RGS18_HUMAN	42.083	240	129	3	85	792	1	234	3.56e-60	193
14381	g14381.t1	sp|O54863|TSSK2_MOUSE	45.902	183	98	1	1	546	90	272	8.78e-57	187
14382	g14382.t2	sp|Q76B58|BRNP3_HUMAN	61.489	779	282	7	7	2337	4	766	0	993
14383	g14383.t2	sp|Q864Z2|RGS5_PIG	51.934	181	80	2	154	675	1	181	4.68e-54	174
14384	g14384.t1	sp|O75052|CAPON_HUMAN	53.394	545	185	13	1	1545	1	506	5.14e-133	398
14385	g14385.t1	sp|Q16832|DDR2_HUMAN	64.623	848	267	12	61	2553	20	851	0	1050
14386	g14386.t2	sp|Q62904|DHB7_RAT	63.259	313	115	0	1	939	1	313	1.12e-147	422
14387	g14387.t3	sp|G1SW77|SERB1_RABIT	57.303	445	109	10	310	1515	1	407	1.9e-76	249
14388	g14388.t1	sp|Q7YQM3|ATRX_PONPY	36.538	52	30	1	64	219	1544	1592	0.65	31.2
14389	g14389.t2	sp|Q5RDC9|S35D2_PONAB	71.554	341	89	2	1	1014	1	336	5.06e-174	490
14390	g14390.t3	sp|Q5ZKT9|MIER1_CHICK	67.574	441	130	6	1	1311	1	432	1.81e-164	479
14391	g14391.t2	sp|Q8WXF3|REL3_HUMAN	31.667	120	54	4	64	339	23	142	1.43e-09	55.5
14392	g14392.t2	sp|Q3B8D7|DYL5A_XENLA	49.306	144	71	1	37	462	34	177	9.24e-47	153
14393	g14393.t2	sp|O14880|MGST3_HUMAN	65.359	153	50	1	1	459	1	150	1.96e-65	199
14394	g14394.t2	sp|F1M3L7|EPS8_RAT	29.032	62	36	1	423	608	692	745	7.5	32
14395	g14395.t2	sp|A7YWD2|IPO13_BOVIN	64.151	954	322	4	37	2874	19	960	0	1187
14396	g14396.t2	sp|Q9R1K5|FZR1_MOUSE	78.702	493	95	5	1	1449	1	493	0	751
14397	g14397.t4	sp|Q01063|PDE4D_MOUSE	66.187	695	159	6	109	2190	38	657	0	886
14398	g14398.t2	sp|Q561T9|OBRG_DANRE	81.538	130	24	0	1	390	1	130	2.37e-69	207
14399	g14399.t2	sp|Q4R5E4|PGM1_MACFA	72.193	561	154	1	16	1692	2	562	0	846
14400	g14400.t3	sp|Q9Y5C1|ANGL3_HUMAN	41.739	460	260	4	28	1404	6	458	2.43e-101	314
14401	g14401.t2	sp|Q5T7N3|KANK4_HUMAN	47.232	271	137	3	1783	2589	722	988	1.99e-60	226
14402	g14402.t5	sp|Q98931|LRP8_CHICK	59.215	917	332	8	67	2811	25	901	0	1028
14403	g14403.t2	sp|Q8CHQ6|TM125_MOUSE	40.191	209	118	1	88	714	15	216	2.95e-16	78.2
14404	g14404.t1	sp|Q9CQM1|CA210_MOUSE	39.062	64	19	2	262	453	51	94	0.000579	41.2
14405	g14405.t1	sp|Q6UWV7|SHL2A_HUMAN	47.953	171	81	3	1	489	1	171	7.13e-51	164
14406	g14406.t2	sp|O00341|EAA5_HUMAN	70.957	575	144	7	22	1737	6	560	0	745
14407	g14407.t2	sp|Q07598|SCP2_CHICK	74.674	537	132	2	16	1626	15	547	0	828
14408	g14408.t2	sp|Q3B8G0|CZIB_XENLA	81.875	160	29	0	67	546	1	160	1.02e-89	262
14409	g14409.t2	sp|Q7ZV79|UCK2B_DANRE	87.405	262	32	1	1	786	1	261	1.05e-170	474
14410	g14410.t2	sp|Q802W2|A9A1B_DANRE	78.471	497	106	1	67	1554	22	518	0	825
14411	g14411.t1	sp|Q5M7C8|HORM1_XENLA	50	252	116	3	82	837	22	263	4.97e-90	276
14412	g14412.t2	sp|P0CB50|PRDX1_CHICK	85.859	198	28	0	1	594	1	198	3.87e-128	361
14413	g14413.t2	sp|P49321|NASP_HUMAN	46.931	277	111	6	739	1524	505	760	5.08e-55	201
14414	g14414.t2	sp|Q6NZP2|GPBL1_MOUSE	51.559	481	196	15	1	1413	1	454	2.79e-113	346
14415	g14415.t2	sp|Q0V9J0|TMM69_XENTR	60.773	181	67	1	211	741	72	252	4.4e-56	182
14416	g14416.t2	sp|P28575|IPP_MOUSE	72.855	571	155	0	61	1773	14	584	0	880
14417	g14417.t2	sp|O46404|P55G_BOVIN	60.455	440	170	1	1	1320	20	455	0	553
14418	g14418.t2	sp|Q8VD37|SGIP1_MOUSE	76.042	288	69	0	1768	2631	519	806	1.33e-154	476
14419	g14419.t2	sp|Q8HY17|REL3_PIG	30.159	126	45	4	64	339	24	140	4.81e-10	56.6
14420	g14420.t1	sp|Q8N7C0|LRC52_HUMAN	39.203	301	174	3	64	966	16	307	1.54e-55	186
14421	g14421.t2	sp|Q5TYQ1|ZYG11_DANRE	53.562	730	323	5	13	2199	5	719	0	715
14422	g14422.t2	sp|Q1RMR1|ANGL1_BOVIN	62.218	487	164	7	25	1449	13	491	0	618
14423	g14423.t2	sp|Q6NWA8|TADA1_DANRE	73.353	334	84	2	1	993	1	332	9.44e-167	470
14424	g14424.t2	sp|P54864|JUN_SERCA	60.87	322	111	8	16	966	3	314	4.49e-123	358
14425	g14425.t2	sp|Q6NUW9|FGGY_DANRE	68.431	548	169	1	1	1644	1	544	0	698
14426	g14426.t1	sp|P30041|PRDX6_HUMAN	74.667	225	55	2	1	672	1	224	2.93e-121	347
14427	g14427.t2	sp|Q5TZ07|PLPP6_DANRE	56.784	199	86	0	130	726	83	281	7.04e-53	176
14428	g14428.t1	sp|Q9XTA3|MYOC_BOVIN	45.339	472	210	6	67	1347	21	489	4.09e-149	436
14429	g14429.t2	sp|Q8BZ98|DYN3_MOUSE	82.19	758	131	2	1	2265	1	757	0	1227
14430	g14430.t3	sp|Q9UBS9|SUCO_HUMAN	78.846	260	51	2	745	1512	259	518	1.05e-125	423
14431	g14431.t2	sp|Q9BGX5|DAB1_MACFA	61.962	418	138	9	1	1221	1	408	1.71e-166	488
14432	g14432.t2	sp|Q9PVW7|CO8B_PAROL	73.639	588	155	0	1	1764	1	588	0	857
14433	g14433.t2	sp|P07357|CO8A_HUMAN	44.364	550	296	4	142	1773	39	584	3.14e-149	445
14434	g14434.t2	sp|O35601|FYB1_MOUSE	38.636	88	53	1	2011	2274	494	580	1.62e-07	59.3
14435	g14435.t4	sp|Q3SZE3|PLPP3_BOVIN	67.647	306	89	4	19	918	6	307	1.24e-143	410
14436	g14436.t2	sp|Q96LR2|LURA1_HUMAN	50.549	91	40	3	31	297	10	97	7.54e-17	81.3
14437	g14437.t2	sp|Q9ESN3|PGAP6_MOUSE	42.781	755	401	15	61	2298	37	769	0	549
14438	g14438.t2	sp|Q9Z2H1|RGS11_MOUSE	66.187	417	141	0	64	1314	1	417	0	619
14439	g14439.t2	sp|Q8BGA7|INT15_MOUSE	55.839	471	161	7	1	1347	1	446	2.82e-157	456
14440	g14440.t2	sp|Q07891|TFR1_CRIGR	44.177	790	386	17	1	2307	2	757	0	627
14441	g14441.t2	sp|O54967|ACK1_MOUSE	58.126	1163	369	21	97	3555	1	1055	0	1150
14442	g14442.t1	sp|P51476|OPSP_COLLI	41.017	295	170	3	109	981	28	322	1.15e-63	211
14443	g14443.t1	sp|Q9BWC9|CC106_HUMAN	30.841	107	72	2	472	792	175	279	0.026	39.3
14444	g14444.t1	sp|P23276|KELL_HUMAN	25.301	83	46	2	103	312	80	159	0.57	33.1
14445	g14445.t3	sp|Q7ZUK7|WAC_DANRE	51.761	568	224	15	1	1584	1	558	1.79e-133	402
14446	g14446.t3	sp|Q5T2T1|MPP7_HUMAN	56.04	298	129	2	25	918	13	308	2.1e-101	327
14447	g14447.t2	sp|Q5R6P2|MKX_PONAB	46.281	363	138	9	100	1182	42	349	5.28e-89	276
14448	g14448.t2	sp|Q6DHC1|RB18B_DANRE	85.784	204	29	0	1	612	1	204	1.19e-127	361
14449	g14449.t1	sp|Q0EEE2|PTHD3_MOUSE	41.33	842	469	11	7	2478	70	904	0	596
14450	g14450.t2	sp|O88967|YMEL1_MOUSE	73.241	725	184	2	4	2178	1	715	0	1002
14451	g14451.t2	sp|Q502L1|ACB5A_DANRE	64.762	105	36	1	61	375	10	113	4.91e-39	152
14452	g14452.t3	sp|Q8IZP0|ABI1_HUMAN	77.95	517	84	6	1	1488	1	508	0	660
14453	g14453.t2	sp|Q6PFT9|AB1IP_DANRE	47.913	503	176	9	1	1440	1	440	6.09e-121	370
14454	g14454.t2	sp|Q1L8P7|TSP3B_DANRE	25.896	251	150	9	754	1491	216	435	4.37e-06	54.7
14455	g14455.t2	sp|P27216|ANX13_HUMAN	51.899	316	152	0	1	948	1	316	7.79e-105	312
14456	g14456.t1	sp|D4A6L0|MGLYR_RAT	59.916	711	250	12	4	2076	336	1031	0	731
14457	g14457.t2	sp|E1BBQ2|MGLYR_BOVIN	47.266	256	119	6	133	855	47	301	2.5e-66	227
14458	g14458.t2	sp|Q8IYB7|DI3L2_HUMAN	62.936	831	267	8	745	3117	31	860	0	1066
14459	g14459.t1	sp|P97479|MYO7A_MOUSE	47.393	422	222	0	28	1293	1777	2198	4.79e-129	415
14460	g14460.t4	sp|Q90ZY6|TLK1B_DANRE	83.867	750	99	7	1	2232	1	734	0	1139
14461	g14461.t2	sp|Q9H8Y8|GORS2_HUMAN	84.727	275	42	0	1	825	1	275	2.95e-149	434
14462	g14462.t3	sp|A0PA85|DCE1_CANLF	82.414	580	95	1	31	1749	15	594	0	1033
14463	g14463.t2	sp|Q5XGI1|KMCP1_XENTR	82.474	291	46	1	1	858	1	291	0	510
14464	g14464.t2	sp|P56497|EDNRB_CANLF	76.842	380	84	2	115	1248	65	442	0	583
14465	g14465.t3	sp|Q60775|ELF1_MOUSE	42.667	300	155	7	1	849	4	303	1.05e-53	192
14466	g14466.t1	sp|Q2KIK0|SGT1_BOVIN	61.342	313	115	3	46	972	28	338	1.34e-126	368
14467	g14467.t2	sp|P17404|CNMD_BOVIN	56.047	339	124	5	1	954	1	335	1.61e-120	352
14468	g14468.t2	sp|O95206|PCDH8_HUMAN	52.308	780	315	10	10	2190	5	780	0	787
14469	g14469.t2	sp|Q8C5K5|CX038_MOUSE	40.584	308	174	5	1	915	1	302	2.59e-65	211
14470	g14470.t1	sp|B2RZ59|SH21A_RAT	38.318	107	62	3	28	342	5	109	9.75e-18	76.6
14471	g14471.t1	sp|P15509|CSF2R_HUMAN	24.912	285	184	11	148	936	122	398	4.9e-09	60.8
14472	g14472.t2	sp|O89110|CASP8_MOUSE	35.959	292	140	6	373	1197	219	480	5.08e-51	181
14473	g14473.t2	sp|O89110|CASP8_MOUSE	36.934	287	135	5	349	1146	219	480	6.92e-54	188
14474	g14474.t2	sp|Q08CH6|CATIP_DANRE	43.75	336	173	2	52	1014	9	343	2.12e-98	298
14475	g14475.t2	sp|O89110|CASP8_MOUSE	35.729	501	271	11	16	1452	7	478	7.56e-80	259
14476	g14476.t2	sp|Q969X1|LFG3_HUMAN	64.706	238	80	1	304	1005	74	311	1.94e-103	309
14477	g14477.t2	sp|Q69ZP3|PNKD_MOUSE	35	40	26	0	214	333	62	101	0.84	33.1
14478	g14478.t2	sp|Q2KIZ8|MCM6_BOVIN	79.092	837	151	6	1	2487	1	821	0	1308
14479	g14479.t2	sp|Q764M9|CXCR4_PIG	53.067	326	139	8	82	1056	24	336	1.7e-111	332
14481	g14481.t2	sp|Q64550|UD11_RAT	47.084	463	240	3	184	1563	34	494	2.41e-164	481
14482	g14482.t2	sp|Q0MQD0|NDUB3_PONPY	59.524	84	34	0	121	372	1	84	3.1e-36	122
14483	g14483.t2	sp|Q99MZ7|PECR_MOUSE	58.974	273	105	2	88	894	34	303	4.05e-109	322
14484	g14484.t2	sp|P61515|RL37A_RAT	98.913	92	1	0	1	276	1	92	1.91e-60	182
14485	g14485.t2	sp|O43822|CF410_HUMAN	57.488	207	74	2	1	588	1	204	5.1e-74	229
14486	g14486.t2	sp|Q91628|ORC2_XENLA	54.766	577	227	7	7	1725	11	557	0	589
14487	g14487.t2	sp|A0A8V1ABE9|DSD1_CHICK	58.177	373	151	3	7	1110	4	376	1.02e-157	451
14488	g14488.t2	sp|P15988|CO6A2_CHICK	64.865	592	205	2	1264	3033	432	1022	0	687
14489	g14489.t3	sp|P20785|CO6A1_CHICK	49.306	432	210	6	1696	2970	590	1019	8.48e-126	410
14490	g14490.t3	sp|P38621|ZN12_MICSA	57.471	348	142	2	1477	2517	66	408	6.75e-140	424
14491	g14491.t2	sp|Q99250|SCN2A_HUMAN	66.319	1440	408	22	1501	5670	568	1980	0	1624
14492	g14492.t3	sp|Q5F3K4|WDR48_CHICK	95.428	678	30	1	1	2031	1	678	0	1237
14493	g14493.t2	sp|Q9BQQ3|GORS1_HUMAN	69.953	213	64	0	1	639	1	213	1.08e-111	339
14494	g14494.t2	sp|Q8BGQ2|CSRN2_MOUSE	56.198	242	102	3	181	906	44	281	1.62e-74	249
14495	g14495.t2	sp|Q5PZ43|XIRP1_DANRE	56.007	1623	646	31	130	4890	45	1635	0	1607
14496	g14496.t2	sp|Q1LZA7|LIMD2_BOVIN	62.687	67	25	0	1	201	54	120	2.59e-15	77
14497	g14497.t1	sp|Q6A4L0|S22AD_MOUSE	35.417	528	338	2	1	1578	1	527	2.14e-104	327
14498	g14498.t1	sp|B2GV36|S22AD_RAT	36.312	526	326	3	1	1572	1	519	8.32e-103	323
14499	g14499.t2	sp|O95747|OXSR1_HUMAN	80.791	531	89	4	1	1566	1	527	0	829
14500	g14500.t4	sp|P10688|PLCD1_RAT	55.357	728	319	5	154	2322	30	756	0	747
14501	g14501.t4	sp|Q9PTJ6|CTDSL_CHICK	82.909	275	46	1	1	822	1	275	5.76e-163	456
14502	g14502.t2	sp|Q9HCP6|HHATL_HUMAN	62.823	503	185	1	1	1503	1	503	0	680
14503	g14503.t2	sp|B3DIV9|KL40A_DANRE	74.388	613	156	1	1	1839	1	612	0	963
14504	g14504.t1	sp|Q90308|VIPR_CARAU	70.142	422	118	6	82	1332	1	419	0	582
14505	g14505.t2	sp|Q5M7X9|MUL1A_DANRE	41.736	242	135	2	1	726	1	236	3.06e-49	169
14506	g14506.t2	sp|P47823|EI2BE_RABIT	66.218	669	223	2	94	2094	43	710	0	844
14507	g14507.t1	sp|Q03442|CRJ1A_TRICY	40.816	49	29	0	10	156	272	320	1.5e-09	54.3
14508	g14508.t1	sp|P40821|CRJ1C_TRICY	38.916	203	114	3	70	678	25	217	2.17e-40	145
14509	g14509.t2	sp|P19633|CASQ1_RAT	62.4	375	138	1	1	1125	15	386	5.11e-159	460
14510	g14510.t2	sp|Q7TNU6|ZN250_MOUSE	45.638	149	73	3	1027	1452	241	388	3.02e-31	130
14511	g14511.t2	sp|Q14258|TRI25_HUMAN	33.745	243	128	6	10	675	2	232	3.09e-27	118
14512	g14512.t2	sp|Q6DJL0|TOX4A_XENLA	41.322	363	149	5	103	1164	2	309	4.2e-44	170
14513	g14513.t2	sp|B0R0I6|CHD8_DANRE	74.421	2244	476	32	1186	7797	316	2501	0	2891
14514	g14514.t2	sp|P63182|CBLN1_RAT	78.161	174	38	0	118	639	20	193	2.28e-105	304
14515	g14515.t1	sp|Q96F44|TRI11_HUMAN	26.737	475	271	14	7	1398	9	417	6.39e-33	134
14516	g14516.t1	sp|Q9Y467|SALL2_HUMAN	67.742	93	29	1	2113	2388	631	723	1.32e-34	147
14517	g14517.t1	sp|Q10739|MMP14_RAT	70.6	483	142	0	73	1521	28	510	0	745
14518	g14518.t2	sp|Q9UKV3|ACINU_HUMAN	60.328	305	88	8	3808	4698	817	1096	1.84e-89	325
14519	g14519.t2	sp|Q9JJ93|CN119_MOUSE	58.407	113	45	1	259	591	30	142	1.14e-44	148
14520	g14520.t2	sp|Q02084|A33_PLEWA	41.954	174	99	2	3223	3741	449	621	2.26e-37	154
14521	g14521.t2	sp|Q99L04|DHRS1_MOUSE	60.841	309	120	1	7	930	5	313	7.11e-139	398
14522	g14522.t2	sp|Q80W88|HOMEZ_MOUSE	51.546	97	47	0	190	480	31	127	5.33e-22	103
14523	g14523.t2	sp|Q5RBV9|R212B_PONAB	38.743	191	86	6	1	561	1	164	8.36e-38	137
14524	g14524.t2	sp|P79762|ZP3_CHICK	32.258	217	130	7	184	786	102	317	9.49e-18	86.7
14525	g14525.t2	sp|P79762|ZP3_CHICK	25.503	298	184	10	187	981	95	387	7.38e-19	90.5
14526	g14526.t2	sp|Q4PLJ0|NEDD8_RABIT	98.684	76	1	0	1	228	1	76	2.56e-36	120
14527	g14527.t2	sp|O43747|AP1G1_HUMAN	60.485	825	287	8	175	2556	1	817	0	970
14528	g14528.t2	sp|O14744|ANM5_HUMAN	79.233	626	128	1	94	1965	12	637	0	1067
14529	g14529.t2	sp|A5LHX3|PSB11_HUMAN	49.787	235	78	1	244	948	46	240	2.47e-62	204
14530	g14530.t2	sp|O55234|PSB5_MOUSE	72.963	270	58	4	1	801	1	258	3.77e-130	372
14531	g14531.t2	sp|Q6PFX6|CAD24_MOUSE	58.179	648	242	8	1444	3378	46	667	0	655
14532	g14532.t1	sp|Q5XHY1|CARL3_RAT	52.953	1033	446	11	22	3039	2	1021	0	1001
14533	g14533.t2	sp|O54798|BRS3_MOUSE	26.667	195	108	8	229	720	100	290	8.95e-09	60.5
14534	g14534.t2	sp|Q8IYK8|REM2_HUMAN	39.252	321	137	10	25	921	56	340	7.59e-55	184
14535	g14535.t2	sp|Q86U38|NOP9_HUMAN	36.825	630	358	9	22	1860	29	635	2.82e-106	337
14536	g14536.t2	sp|P22758|TGM1_RABIT	55.459	687	300	5	292	2349	125	806	0	780
14537	g14537.t2	sp|Q8VD66|ABHD4_MOUSE	58.333	336	122	3	97	1104	25	342	6.76e-147	422
14538	g14538.t2	sp|P61805|DAD1_RAT	84.956	113	17	0	1	339	1	113	1.16e-66	199
14539	g14539.t2	sp|Q8VCH2|CLM5_MOUSE	38.71	93	57	0	64	342	22	114	1.17e-14	75.5
14540	g14540.t2	sp|Q8BHA1|LRC24_MOUSE	50.288	521	200	6	58	1620	27	488	1.17e-132	401
14541	g14541.t1	sp|P28572|SC6A9_RAT	79.214	611	120	3	19	1839	8	615	0	941
14542	g14542.t2	sp|Q60843|KLF2_MOUSE	80.992	121	16	1	952	1314	241	354	1.18e-62	209
14543	g14543.t1	sp|Q08DV5|RN220_BOVIN	70.389	591	111	17	1	1761	1	531	0	725
14544	g14544.t2	sp|Q6DHN0|TMM53_DANRE	66.667	282	92	1	1	846	1	280	3.48e-131	376
14545	g14545.t2	sp|Q17QN2|TOE1_BOVIN	51.69	503	218	10	40	1536	41	522	4.21e-168	488
14546	g14546.t2	sp|O43422|P52K_HUMAN	47.126	87	35	5	10	246	5	88	9.91e-12	68.9
14547	g14547.t1	sp|Q98SV0|SELPB_DANRE	75.556	45	11	0	64	198	19	63	1.36e-17	76.6
14548	g14548.t1	sp|Q98SV0|SELPB_DANRE	61.702	94	36	0	1	282	92	185	3.06e-40	137
14549	g14549.t2	sp|A0JNC4|ELOV7_BOVIN	55.455	220	96	2	49	702	14	233	3.16e-82	251
14550	g14550.t2	sp|P51162|FABP6_MOUSE	56.693	127	55	0	1	381	1	127	8.36e-52	162
14551	g14551.t2	sp|H2L0Q3|GABR1_CAEEL	34	50	33	0	7	156	783	832	5.6	33.5
14552	g14552.t2	sp|H2L0Q3|GABR1_CAEEL	34	50	33	0	7	156	783	832	1.6	33.5
14553	g14553.t2	sp|H2L0Q3|GABR1_CAEEL	34	50	33	0	7	156	783	832	1.6	33.5
14554	g14554.t2	sp|H2L0Q3|GABR1_CAEEL	34	50	33	0	7	156	783	832	3.8	33.5
14555	g14555.t4	sp|Q9P217|ZSWM5_HUMAN	86.706	1008	131	3	469	3483	178	1185	0	1785
14556	g14556.t2	sp|Q9PTS2|DCUP_DANRE	81.72	372	63	2	1	1113	2	369	0	599
14557	g14557.t1	sp|P25911|LYN_MOUSE	72.71	513	136	2	1	1530	1	512	0	793
14558	g14558.t2	sp|Q3SX13|IPKA_BOVIN	53.846	78	34	1	1	234	1	76	2.56e-17	72
14559	g14559.t5	sp|Q9UQB3|CTND2_HUMAN	72.799	1261	249	27	1	3651	15	1225	0	1616
14560	g14560.t2	sp|Q3U0L2|AN33B_MOUSE	49.541	436	201	10	223	1518	32	452	1.55e-126	381
14561	g14561.t2	sp|Q6ZQ89|MARH6_MOUSE	83.792	654	103	1	817	2769	251	904	0	937
14562	g14562.t2	sp|Q5I047|ACKMT_XENLA	69.613	181	53	1	127	663	44	224	9.03e-93	274
14563	g14563.t2	sp|Q8TDF5|NETO1_HUMAN	65.415	506	153	6	1	1518	1	484	0	652
14564	g14564.t2	sp|Q9H336|CRLD1_HUMAN	62.897	504	174	4	226	1731	8	500	0	675
14565	g14565.t2	sp|Q9WVL3|S12A7_MOUSE	72.106	1097	279	11	1	3252	1	1083	0	1481
14566	g14566.t1	sp|O35206|COFA1_MOUSE	50.539	649	263	11	2224	4092	749	1365	2.81e-89	322
14567	g14567.t2	sp|P97789|XRN1_MOUSE	59.654	1792	569	28	1	5133	1	1719	0	1895
14568	g14568.t2	sp|Q9R1A8|COP1_MOUSE	87.825	616	70	2	244	2079	119	733	0	1094
14569	g14569.t2	sp|Q9BXP8|PAPP2_HUMAN	52.591	1544	681	18	817	5331	260	1791	0	1576
14570	g14570.t1	sp|O14525|ASTN1_HUMAN	87.143	70	9	0	100	309	25	94	3.45e-35	130
14571	g14571.t2	sp|Q76B58|BRNP3_HUMAN	67.675	727	228	4	280	2451	44	766	0	998
14572	g14572.t1	sp|P10394|POL4_DROME	26.984	315	200	7	94	993	896	1195	3.15e-27	120
14573	g14573.t1	sp|P24107|POL_HV2CA	35.526	76	40	4	1087	1302	356	426	0.033	40.8
14574	g14574.t2	sp|D3Z8N4|KLH20_RAT	97.373	609	16	0	1	1827	1	609	0	1238
14575	g14575.t2	sp|Q68G74|LHX8_HUMAN	65.263	285	96	3	181	1029	72	355	4.01e-127	371
14576	g14576.t3	sp|P12390|ACHB2_RAT	30.208	96	57	2	724	1011	406	491	0.73	36.6
14577	g14577.t1	sp|P27546|MAP4_MOUSE	59.603	151	35	3	2110	2493	904	1051	2.4e-43	174
14578	g14578.t1	sp|Q02566|MYH6_MOUSE	86.646	1580	207	1	1	4740	363	1938	0	2401
14579	g14579.t1	sp|P13533|MYH6_HUMAN	84.709	327	49	1	43	1020	15	341	0	591
14580	g14580.t1	sp|Q02566|MYH6_MOUSE	86.193	1941	264	2	1	5820	1	1938	0	3108
14581	g14581.t2	sp|P12883|MYH7_HUMAN	86.436	1939	257	3	1	5814	1	1934	0	3051
14582	g14582.t1	sp|P12883|MYH7_HUMAN	85.928	1940	267	3	1	5817	1	1935	0	3081
14583	g14583.t2	sp|Q5CZN0|FITM1_DANRE	73.05	282	71	1	1	831	1	282	3.7e-99	295
14584	g14584.t2	sp|Q4KM14|TSP1L_DANRE	81.522	184	32	2	4	549	1	184	1e-104	313
14585	g14585.t2	sp|Q2YDR3|IMPA3_DANRE	65.407	344	114	3	7	1032	1	341	1.47e-163	463
14586	g14586.t2	sp|Q6PI48|SYDM_HUMAN	65.385	598	207	0	172	1965	45	642	0	780
14587	g14587.t2	sp|Q08257|QOR_HUMAN	67.278	327	107	0	4	984	3	329	8.07e-158	447
14588	g14588.t1	sp|Q9BGY6|LRC53_MACFA	37.5	280	169	3	1	834	38	313	6.49e-35	144
14589	g14589.t2	sp|Q66JW3|TOX_MOUSE	49.751	402	124	12	1	1146	1	344	1.89e-45	172
14590	g14590.t2	sp|P35219|CAH8_HUMAN	84.766	256	39	0	76	843	35	290	1.17e-167	469
14591	g14591.t2	sp|Q90965|RAB2A_CHICK	96.226	212	8	0	1	636	1	212	2.95e-145	406
14592	g14592.t2	sp|Q06A37|CHD7_CHICK	78.548	1198	223	8	3007	6555	760	1938	0	1831
14593	g14593.t2	sp|Q66H20|PTBP2_RAT	73.684	304	55	6	1	837	1	304	3.5e-133	400
14594	g14594.t2	sp|Q6NYG8|DPYD_DANRE	83.35	1021	166	2	19	3078	5	1022	0	1724
14595	g14595.t3	sp|Q4PJX1|ODR4_MOUSE	42.893	394	197	10	1	1125	1	385	8.58e-90	282
14596	g14596.t2	sp|P12270|TPR_HUMAN	52.497	901	413	5	1	2658	1	901	0	725
14597	g14597.t1	sp|Q9JM99|PRG4_MOUSE	34.146	246	126	5	811	1449	788	1030	2.58e-36	148
14598	g14598.t2	sp|Q9UNI6|DUS12_HUMAN	55.806	310	124	6	1	903	27	332	8.65e-113	332
14599	g14599.t2	sp|Q68BL8|OLM2B_HUMAN	56.044	273	115	2	1363	2166	478	750	2.45e-97	320
14600	g14600.t2	sp|Q3UW53|NIBA1_MOUSE	36.167	600	372	3	1	1779	1	596	1.77e-114	377
14601	g14601.t3	sp|Q92845|KIFA3_HUMAN	72.819	791	196	5	7	2331	4	791	0	1020
14602	g14602.t2	sp|Q9QW08|PHOS_MOUSE	62.443	221	78	3	16	663	10	230	2.25e-101	297
14603	g14603.t2	sp|Q3ZBF8|CERS2_BOVIN	54.908	326	146	1	19	996	9	333	1.74e-124	368
14604	g14604.t1	sp|O43615|TIM44_HUMAN	71.205	448	116	7	46	1368	11	452	0	654
14605	g14605.t2	sp|P22129|RB11B_DIPOM	96.33	218	8	0	1	654	1	218	1.39e-158	440
14606	g14606.t2	sp|Q1LVZ2|MARH2_DANRE	76.19	252	53	4	1	744	1	249	5.89e-136	385
14607	g14607.t2	sp|Q6DG32|S2536_DANRE	90.939	309	28	0	1	927	1	309	0	590
14608	g14608.t2	sp|Q8R5B6|SPSB4_MOUSE	74.126	286	61	3	1	858	1	273	1.84e-141	402
14609	g14609.t2	sp|B0S5G3|CSTN2_DANRE	81.975	871	154	3	1	2607	1	870	0	1456
14610	g14610.t2	sp|Q9EPA7|NMNA1_MOUSE	48.718	273	122	4	4	768	3	275	4.37e-93	279
14611	g14611.t2	sp|Q00915|RET1_MOUSE	79.851	134	27	0	1	402	1	134	8.8e-81	236
14612	g14612.t2	sp|P35605|COPB2_BOVIN	87.746	914	86	3	1	2742	1	888	0	1674
14613	g14613.t2	sp|Q6DKE2|DVL3_XENLA	79.459	555	105	5	1	1656	1	549	0	714
14614	g14614.t1	sp|Q6NWK2|AP2MA_DANRE	97.964	442	3	1	1	1326	1	436	0	892
14615	g14615.t2	sp|P19836|PCY1A_RAT	82.267	344	57	3	1	1026	1	342	1.83e-174	493
14617	g14617.t6	sp|E7F6H7|DCI2A_DANRE	73.302	648	143	6	1	1938	1	620	0	888
14618	g14618.t2	sp|O75746|S2512_HUMAN	78.338	674	145	1	19	2040	5	677	0	1084
14619	g14619.t2	sp|Q4VBS4|MAP12_DANRE	75.953	341	77	3	1	1017	1	338	0	510
14620	g14620.t3	sp|Q61739|ITA6_MOUSE	55.115	1085	454	17	70	3270	22	1091	0	1176
14621	g14621.t2	sp|P26007|ITA6_CHICK	49.53	1064	489	13	67	3141	18	1072	0	1041
14622	g14622.t2	sp|Q9ULJ8|NEB1_HUMAN	43.958	480	209	6	1645	2925	434	906	8.5e-98	342
14623	g14623.t2	sp|Q9EQZ6|RPGF4_MOUSE	74.085	1011	245	7	1	2985	1	1010	0	1526
14624	g14624.t2	sp|Q9ESL4|M3K20_MOUSE	82.069	290	52	0	1	870	1	290	2.06e-173	518
14625	g14625.t1	sp|Q96DT5|DYH11_HUMAN	62.391	4257	1571	9	7	12738	266	4505	0	5459
14626	g14626.t1	sp|Q69Z23|DYH17_MOUSE	38.636	44	27	0	109	240	1	44	5.86e-05	44.3
14627	g14627.t2	sp|Q8N6K7|SAMD3_HUMAN	22.388	268	168	7	358	1143	137	370	0.006	43.1
14628	g14628.t2	sp|O13146|EPHA3_DANRE	80.928	970	177	4	67	2955	13	981	0	1665
14629	g14629.t1	sp|Q8MIT7|CCL11_MACMU	40.984	61	36	0	82	264	32	92	5.49e-10	55.1
14630	g14630.t2	sp|P80075|CCL8_HUMAN	37.097	62	37	2	85	264	32	93	0.035	35
14631	g14631.t2	sp|O89093|CCL20_MOUSE	41.538	65	38	0	100	294	33	97	1.4e-11	59.3
14632	g14632.t2	sp|Q07496|EPHA4_CHICK	66.732	1022	261	7	133	3192	23	967	0	1403
14633	g14633.t3	sp|O70161|PI51C_MOUSE	72.022	554	139	7	97	1737	34	578	0	726
14634	g14634.t2	sp|P36968|GPX4_PIG	75.893	112	27	0	1	336	86	197	1.28e-62	192
14635	g14635.t1	sp|Q32QL6|GPX4_CALJA	66.667	33	11	0	1	99	28	60	1.3e-09	52.8
14636	g14636.t2	sp|Q5HZI2|C2C4C_MOUSE	51.007	447	160	13	1	1272	6	416	1.72e-104	319
14637	g14637.t2	sp|Q6P9Z4|FEM1A_DANRE	83.306	617	103	0	1	1851	1	617	0	1021
14638	g14638.t5	sp|F1NWE3|PTPRS_CHICK	73.562	1513	353	13	133	4596	26	1516	0	2217
14639	g14639.t1	sp|Q3V3G7|GRM2A_MOUSE	30.709	254	147	5	253	966	71	311	6.11e-25	106
14640	g14640.t2	sp|Q96GS6|AB17A_HUMAN	71.667	360	52	2	1	1080	1	310	8.97e-170	478
14641	g14641.t2	sp|O54951|SEM6B_MOUSE	52.387	838	324	16	73	2475	26	825	0	761
14642	g14642.t1	sp|Q9ES90|GPR35_MOUSE	26.587	252	180	3	118	870	35	282	4.99e-25	105
14643	g14643.t2	sp|Q92753|RORB_HUMAN	56.746	252	108	1	709	1461	213	464	7.18e-103	319
14644	g14644.t1	sp|Q8AXV0|SH3G1_CHICK	68.022	369	112	2	1	1101	1	365	0	518
14645	g14645.t2	sp|Q9UGK3|STAP2_HUMAN	45.29	276	124	7	43	852	13	267	1.88e-64	213
14646	g14646.t2	sp|Q9YHX4|SEM4E_DANRE	48.417	758	349	10	73	2268	25	766	0	688
14647	g14647.t2	sp|F1Q8W0|CATIN_DANRE	85.463	626	76	3	754	2613	219	835	0	1002
14648	g14648.t2	sp|Q8CFI2|UB2R1_MOUSE	89.552	201	21	0	25	627	6	206	1.06e-137	389
14649	g14649.t2	sp|A0A250YGJ5|SIR6_CASCN	72.632	285	78	0	1	855	1	285	1.42e-144	416
14650	g14650.t2	sp|Q8BGE9|RL3R1_MOUSE	56.187	299	112	5	313	1161	116	411	1.59e-99	308
14651	g14651.t1	sp|Q502F0|CR3LA_DANRE	43.986	291	139	6	31	864	11	290	5.12e-31	125
14652	g14652.t2	sp|Q6P3J5|EF2_DANRE	93.473	858	56	0	1	2574	1	858	0	1639
14653	g14653.t2	sp|Q9BX70|BTBD2_HUMAN	92.431	436	33	0	430	1737	90	525	0	823
14654	g14654.t2	sp|Q86XN8|MEX3D_HUMAN	82.178	202	34	1	388	993	162	361	3.19e-86	286
14655	g14655.t2	sp|O95983|MBD3_HUMAN	74.408	211	53	1	25	654	41	251	1.3e-110	322
14656	g14656.t1	sp|Q9CPX8|QCR10_MOUSE	57.143	56	24	0	1	168	1	56	1.28e-20	79
14657	g14657.t8	sp|Q01978|TFE2_XENLA	47.182	621	275	19	1	1746	7	613	4.98e-128	397
14658	g14658.t2	sp|O95948|ONEC2_HUMAN	57.349	415	134	18	139	1341	103	488	1.19e-100	314
14659	g14659.t2	sp|P0C6S8|LIGO3_HUMAN	62.436	583	204	4	154	1899	24	592	0	650
14660	g14660.t2	sp|O13736|SLA1_SCHPO	25.49	102	64	4	136	417	931	1028	2.5	33.9
14661	g14661.t2	sp|Q15428|SF3A2_HUMAN	95.37	216	10	0	1	648	1	216	2.02e-131	384
14662	g14662.t2	sp|Q6P0G8|PKHJ1_DANRE	86.395	147	20	0	1	441	1	147	4.58e-86	252
14663	g14663.t2	sp|Q9R1K5|FZR1_MOUSE	90.524	496	44	3	4	1491	1	493	0	868
14664	g14664.t2	sp|Q90WG1|SPINZ_CHICK	63.85	213	74	2	82	717	52	262	3.59e-98	290
14665	g14665.t1	sp|Q9UL51|HCN2_HUMAN	80.697	689	111	4	811	2853	86	760	0	1080
14666	g14666.t2	sp|Q09575|YRD6_CAEEL	28.249	354	194	15	751	1728	241	562	7.43e-18	91.7
14667	g14667.t1	sp|Q8I7P9|POL5_DROME	41.096	73	43	0	43	261	280	352	1.17e-13	67.8
14668	g14668.t3	sp|Q91YL2|RN126_MOUSE	68.354	316	94	3	1	939	1	313	4.37e-137	394
14669	g14669.t2	sp|Q8IWZ8|SUGP1_HUMAN	56.726	617	235	8	64	1860	27	629	0	570
14670	g14670.t2	sp|Q0GGW5|STK11_CHICK	83.871	434	65	2	22	1311	8	440	0	661
14671	g14671.t2	sp|Q8N350|CBARP_HUMAN	47.273	330	134	11	79	1008	42	351	8.82e-63	230
14672	g14672.t2	sp|Q504T8|MIDN_HUMAN	50.658	152	70	2	28	477	16	164	1.6e-27	117
14673	g14673.t5	sp|O93235|CIRBA_XENLA	72.289	83	23	0	1	249	1	83	1.63e-35	125
14674	g14674.t2	sp|Q95KV7|NDUAD_BOVIN	74.648	142	36	0	1	426	1	142	4.98e-60	185
14675	g14675.t7	sp|Q8CHY6|P66A_MOUSE	74.359	117	25	3	1267	1614	352	464	1.05e-42	167
14676	g14676.t2	sp|Q8BNU0|ARMC6_MOUSE	62.313	467	167	2	1	1374	1	467	0	544
14677	g14677.t2	sp|Q0P483|S2542_DANRE	84.211	323	47	1	28	996	1	319	0	535
14678	g14678.t1	sp|Q9C7P6|IF4E3_ARATH	29.333	75	39	2	59	241	28	102	0.33	32.7
14679	g14679.t2	sp|P55067|NCAN_RAT	69.884	259	78	0	2749	3525	956	1214	1.68e-129	431
14680	g14680.t2	sp|Q9BZW4|TM6S2_HUMAN	43.85	374	209	1	7	1125	4	377	9.44e-82	257
14681	g14681.t2	sp|A0A286YF18|SMI44_HUMAN	57.627	59	25	0	127	303	20	78	1.74e-09	57.4
14682	g14682.t2	sp|A0A286YF18|SMI44_HUMAN	61.017	59	23	0	58	234	19	77	1.7e-09	56.2
14683	g14683.t6	sp|Q80YT7|MYOME_MOUSE	39.069	1139	549	31	3877	7113	1163	2216	0	626
14684	g14684.t2	sp|Q503U1|LYM5A_DANRE	81.176	85	16	0	1	255	1	85	5.62e-45	142
14685	g14685.t2	sp|A6H8T2|DNAI7_DANRE	46.285	646	299	10	226	2025	88	731	0	543
14686	g14686.t2	sp|O43741|AAKB2_HUMAN	77.737	274	52	5	1	801	1	272	9.15e-149	419
14687	g14687.t2	sp|Q66L49|SCMC1_DANRE	74.214	477	121	2	1	1425	1	477	0	754
14688	g14688.t2	sp|Q5T8I3|EEIG2_HUMAN	65.738	359	98	9	55	1095	15	360	9.73e-146	419
14689	g14689.t2	sp|Q6P7Y3|PR38B_DANRE	89.593	221	23	0	1	663	1	221	1.14e-124	375
14690	g14690.t1	sp|Q5VTL7|FNDC7_HUMAN	45.77	721	378	7	295	2445	19	730	0	610
14691	g14691.t2	sp|Q7Z591|AKNA_HUMAN	27.761	335	198	10	970	1857	336	665	4.25e-19	97.8
14692	g14692.t3	sp|P81274|GPSM2_HUMAN	69.97	656	177	8	16	1950	4	650	0	877
14693	g14693.t4	sp|O94967|WDR47_HUMAN	77.146	932	181	12	1	2742	1	918	0	1258
14694	g14694.t4	sp|D4AEC2|CAMP2_RAT	50.031	1593	566	44	1	4476	1	1464	0	1179
14695	g14695.t2	sp|Q8IUC6|TCAM1_HUMAN	38.889	162	95	3	958	1434	383	543	1.08e-27	121
14696	g14696.t1	sp|O89093|CCL20_MOUSE	37.363	91	55	2	13	279	7	97	1.16e-10	56.6
14697	g14697.t1	sp|O89093|CCL20_MOUSE	44.615	65	36	0	58	252	26	90	5.48e-12	59.7
14698	g14698.t2	sp|Q9HC96|CAN10_HUMAN	49.627	671	309	10	28	1986	13	672	0	583
14699	g14699.t4	sp|O60573|IF4E2_HUMAN	87.387	222	27	1	1	663	1	222	1.86e-141	399
14700	g14700.t2	sp|A0PG75|PLS5_HUMAN	32.558	215	138	5	259	894	57	267	2.26e-24	102
14701	g14701.t1	sp|P05376|ACHG_XENLA	66.403	253	81	2	76	834	19	267	1.17e-119	359
14702	g14702.t1	sp|P0CW18|PRS56_HUMAN	51.884	345	156	8	499	1527	79	415	5.92e-110	354
14703	g14703.t1	sp|Q8N398|VW5B2_HUMAN	34.729	1218	639	32	1	3534	1	1102	0	573
14704	g14704.t1	sp|Q8K2A8|ALG3_MOUSE	67.561	410	125	3	1	1215	1	407	2.64e-150	437
14705	g14705.t2	sp|Q5M7X9|MUL1A_DANRE	56.571	350	137	1	22	1071	6	340	4.64e-131	381
14706	g14706.t2	sp|Q6P6Z4|CK2N2_XENLA	72.152	79	22	0	1	237	1	79	1.12e-31	108
14707	g14707.t1	sp|P0DPD7|EFMT4_HUMAN	48.848	217	108	1	19	660	13	229	2.95e-75	231
14708	g14708.t2	sp|O73737|MAP6_CHICK	33.096	281	119	9	1	651	1	276	9.27e-31	121
14709	g14709.t5	sp|Q3TUF7|YETS2_MOUSE	54.384	958	326	22	1	2598	1	939	0	782
14710	g14710.t2	sp|Q6TFL4|KLH24_HUMAN	79.195	596	121	2	1	1779	1	596	0	1007
14711	g14711.t2	sp|Q8TDV2|GP148_HUMAN	31.298	262	176	2	82	855	54	315	3.34e-29	117
14712	g14712.t2	sp|Q4G078|MTEF4_RAT	43.534	232	127	1	193	888	93	320	6.42e-60	199
14713	g14713.t2	sp|Q96RG2|PASK_HUMAN	52.381	378	166	3	2416	3507	888	1265	1.45e-126	425
14714	g14714.t2	sp|P63144|KCAB1_RAT	81.25	400	71	2	1	1191	1	399	0	687
14715	g14715.t2	sp|Q9NTU7|CBLN4_HUMAN	33.333	135	86	3	301	699	69	201	3.04e-12	66.6
14716	g14716.t2	sp|P61227|RAP2B_RAT	92.35	183	13	1	1	546	1	183	7.55e-111	317
14717	g14717.t1	sp|Q9NR56|MBNL1_HUMAN	73.464	407	82	5	1	1200	1	388	2.02e-165	472
14718	g14718.t2	sp|Q13618|CUL3_HUMAN	95.573	768	32	1	1	2298	1	768	0	1503
14719	g14719.t2	sp|A6QP05|DHR12_BOVIN	67.333	300	97	1	1	900	1	299	6.05e-150	427
14720	g14720.t2	sp|Q7TN05|AP1S3_MOUSE	72.078	154	43	0	1	462	1	154	1.99e-83	245
14721	g14721.t2	sp|A0JMK6|SCG2B_DANRE	45.081	559	242	18	19	1587	7	536	1.71e-103	327
14722	g14722.t2	sp|O95573|ACSL3_HUMAN	72.293	711	193	2	1	2127	12	720	0	1079
14723	g14723.t1	sp|A0A7I2V3R4|RN228_HUMAN	48.454	97	30	2	67	297	54	150	1.34e-20	91.3
14724	g14724.t2	sp|P24610|PAX3_MOUSE	73.663	486	113	7	1	1446	1	475	0	696
14725	g14725.t1	sp|P10394|POL4_DROME	28.617	311	205	7	286	1188	887	1190	2.24e-27	121
14726	g14726.t1	sp|Q28983|ZAN_PIG	33.937	663	418	12	661	2613	798	1452	1.1e-97	357
14727	g14727.t2	sp|Q8G5P8|METN_BIFLO	44.444	36	19	1	180	73	252	286	0.61	33.5
14728	g14728.t2	sp|P09759|EPHB1_RAT	85.166	991	125	1	76	3048	16	984	0	1789
14729	g14729.t1	sp|F1QCC6|GPC1_DANRE	51.659	422	195	5	7	1248	110	530	4.95e-143	422
14730	g14730.t3	sp|P78333|GPC5_HUMAN	36.111	540	301	9	34	1635	10	511	2.53e-109	343
14731	g14731.t2	sp|Q9P242|NYAP2_HUMAN	45.989	374	151	14	559	1596	201	551	4.26e-64	233
14732	g14732.t2	sp|P61150|FGF12_RAT	88.797	241	26	1	4	723	3	243	3.28e-160	446
14733	g14733.t2	sp|Q58EK4|PARLA_DANRE	64.946	368	126	2	1	1095	1	368	1.1e-164	469
14734	g14734.t2	sp|Q9UBQ6|EXTL2_HUMAN	66.308	279	84	2	217	1053	61	329	2.92e-142	409
14735	g14735.t2	sp|Q09632|YOF5_CAEEL	44.964	278	146	2	25	849	3	276	2.49e-81	251
14736	g14736.t4	sp|Q4VGL6|RC3H1_MOUSE	60.017	1173	374	31	1	3378	1	1125	0	1160
14737	g14737.t3	sp|Q5VZ46|K1614_HUMAN	36.207	174	84	4	2725	3225	1004	1157	4.08e-13	78.2
14738	g14738.t4	sp|Q90YI8|TAL1_TAKRU	80.788	406	39	4	1	1206	1	371	0	579
14739	g14739.t2	sp|P98085|COLE_LEPMA	71.731	283	69	3	622	1455	136	412	3.45e-99	308
14740	g14740.t2	sp|Q5SGD2|PPM1L_HUMAN	87.749	351	43	0	1	1053	1	351	0	659
14741	g14741.t2	sp|C0LGQ5|GSO1_ARATH	51.852	27	13	0	178	258	1219	1245	0.16	33.9
14742	g14742.t2	sp|Q8N4G2|ARL14_HUMAN	41.176	204	74	5	1	510	1	192	3.12e-44	147
14743	g14743.t2	sp|E9Q0B3|CC080_MOUSE	44.118	68	36	1	82	279	41	108	0.000235	43.5
14744	g14744.t2	sp|P79762|ZP3_CHICK	36.86	293	173	5	205	1065	53	339	6.62e-62	210
14745	g14745.t2	sp|Q865X0|IL12A_LAMGL	22.624	221	136	6	4	570	3	220	5.05e-06	48.9
14746	g14746.t2	sp|P0DPB4|SCHI1_MOUSE	70.464	237	64	3	31	732	251	484	5.51e-84	261
14747	g14747.t1	sp|Q9U3N5|SELT1_CAEEL	25.197	127	72	4	106	486	32	135	0.11	38.5
14748	g14748.t2	sp|Q802F2|SELTA_DANRE	70.32	219	38	3	7	660	1	193	2.91e-107	309
14749	g14749.t3	sp|Q99661|KIF2C_HUMAN	48.069	751	303	14	1	2109	3	714	0	605
14750	g14750.t2	sp|Q98864|PTC1_DANRE	83.842	1244	172	7	1	3717	1	1220	0	1886
14751	g14751.t2	sp|P70541|EI2BG_RAT	61.171	461	163	5	1	1362	1	452	0	576
14752	g14752.t2	sp|Q9H4B4|PLK3_HUMAN	58.472	602	229	5	151	1953	47	628	0	716
14753	g14753.t2	sp|Q6AYK6|CYBP_RAT	60.784	153	59	1	208	663	72	224	7.14e-51	168
14754	g14754.t2	sp|Q6B860|RT14_BOVIN	73.077	130	33	1	25	414	1	128	2.8e-63	192
14755	g14755.t2	sp|Q80Z71|TENN_MOUSE	45.705	943	498	7	772	3579	619	1554	0	850
14756	g14756.t3	sp|Q8BYI9|TENR_MOUSE	62.092	1348	488	6	97	4131	28	1355	0	1746
14757	g14757.t1	sp|Q6ZN06|ZN813_HUMAN	39.896	193	110	3	841	1407	357	547	1.75e-35	145
14758	g14758.t2	sp|Q6ZN06|ZN813_HUMAN	41.935	186	103	2	532	1077	357	541	1.49e-38	151
14759	g14759.t2	sp|A1YB07|AML2A_DANRE	55.638	674	231	16	1	1899	1	647	3.82e-166	497
14760	g14760.t3	sp|Q9Z0E3|AIRE_MOUSE	28	550	311	13	61	1503	17	550	4.85e-53	191
14761	g14761.t2	sp|P61294|RAB6B_MOUSE	91.346	208	18	0	1	624	1	208	1.17e-140	394
14762	g14762.t1	sp|Q3UYR4|ESPNL_MOUSE	37.984	645	261	19	325	2037	424	1003	8.9e-102	337
14763	g14763.t9	sp|F1M4A4|KIF1A_RAT	80.174	1725	293	15	1	5091	1	1704	0	2590
14764	g14764.t2	sp|P41689|AGT1_FELCA	56.853	394	167	2	109	1284	21	413	2.42e-174	496
14765	g14765.t2	sp|P21329|RTJK_DROFU	27.143	140	90	5	4	393	584	721	0.004	40
14766	g14766.t3	sp|Q6P3Z3|THAP4_MOUSE	62.025	158	60	0	34	507	409	566	2.38e-72	230
14767	g14767.t2	sp|Q9I8I2|BOK_CHICK	61.033	213	83	0	1	639	1	213	7.32e-91	268
14768	g14768.t2	sp|Q9BW60|ELOV1_HUMAN	65.074	272	91	2	22	837	3	270	2.43e-131	377
14769	g14769.t2	sp|Q12834|CDC20_HUMAN	62.919	507	173	5	1	1500	1	499	0	617
14770	g14770.t2	sp|P15979|HA1F_CHICK	28.736	87	57	4	235	489	107	190	0.021	39.3
14771	g14771.t2	sp|Q32PL1|PP1R7_DANRE	84.928	345	52	0	1	1035	1	345	0	568
14772	g14772.t2	sp|Q5REY7|UBXN7_PONAB	67.857	532	122	7	1	1578	1	489	0	637
14773	g14773.t2	sp|P79819|TRFE_ORYLA	80.03	671	131	3	58	2064	20	689	0	1110
14774	g14774.t3	sp|Q04637|IF4G1_HUMAN	64.773	616	177	12	1729	3492	526	1129	0	626
14775	g14775.t1	sp|Q8BWU3|F131A_MOUSE	53.049	164	58	3	31	519	70	215	5.42e-36	136
14776	g14776.t1	sp|Q9WU45|CLCN2_CAVPO	68.148	135	43	0	1	405	760	894	1.55e-54	191
14777	g14777.t2	sp|Q07287|ZP4_PIG	39.106	358	201	4	187	1242	151	497	2.61e-73	241
14778	g14778.t2	sp|Q0VGW6|S12A9_XENLA	53.234	943	376	13	4	2775	3	899	0	910
14779	g14779.t2	sp|Q9Z301|PER2_RAT	43.256	1290	551	30	505	4230	87	1243	0	842
14780	g14780.t2	sp|Q96HZ4|HES6_HUMAN	65.909	132	45	0	115	510	6	137	5.16e-56	181
14781	g14781.t2	sp|Q06AV4|ITM2C_PIG	57.778	270	93	5	1	759	1	266	8.5e-94	280
14782	g14782.t1	sp|Q9Y2T6|GPR55_HUMAN	39.423	312	171	8	91	1005	3	303	7.61e-56	188
14783	g14783.t2	sp|A0A2H1A768|CDR1_CANAR	30.556	72	42	1	106	297	842	913	0.42	33.1
14784	g14784.t3	sp|Q4KME6|GGYF2_DANRE	61.386	808	220	22	1	2265	1	769	0	694
14785	g14785.t2	sp|Q307W7|KNCN_MOUSE	57.143	77	33	0	7	237	4	80	2.43e-11	60.5
14786	g14786.t2	sp|A0A0U1RQ45|TM275_MOUSE	51.786	112	46	2	82	417	24	127	1.31e-25	100
14787	g14787.t2	sp|Q8HZM5|GLNA_CANLF	87.332	371	47	0	1	1113	1	371	0	700
14788	g14788.t3	sp|P41778|PBX1_MOUSE	93.533	433	23	3	1	1293	1	430	0	755
14789	g14789.t2	sp|Q6LDD9|HPRT_MACFA	68.075	213	68	0	31	669	4	216	1.49e-104	304
14790	g14790.t1	sp|Q5T5U3|RHG21_HUMAN	49.356	776	313	19	1	2124	1195	1958	0	584
14791	g14791.t2	sp|P46101|DPP6_RAT	61.21	843	309	5	1	2478	1	842	0	1055
14792	g14792.t5	sp|Q8BRH4|KMT2C_MOUSE	47.354	2154	857	66	2524	8682	803	2780	0	1305
14793	g14793.t4	sp|Q9UGJ0|AAKG2_HUMAN	59.52	625	163	11	1	1773	1	569	0	636
14794	g14794.t2	sp|P10417|BCL2_MOUSE	47.368	228	115	3	16	690	11	236	6.29e-60	191
14795	g14795.t2	sp|F1QWW8|KDSR_DANRE	89.241	316	34	0	130	1077	17	332	0	524
14796	g14796.t2	sp|O75351|VPS4B_HUMAN	87.699	439	47	3	13	1311	7	444	0	761
14797	g14797.t1	sp|Q61789|LAMA3_MOUSE	34.229	1303	818	16	247	4089	1659	2944	0	608
14798	g14798.t3	sp|Q1LXE6|TT39C_DANRE	73.973	584	142	3	1	1752	1	574	0	893
14799	g14799.t2	sp|Q91XL9|OSBL1_MOUSE	77.574	437	95	2	10	1317	516	950	0	690
14800	g14800.t2	sp|Q9QYN8|HRH3_RAT	54.337	392	124	4	148	1161	51	441	9.45e-137	400
14801	g14801.t3	sp|Q6KAS7|ZN521_MOUSE	76.929	1361	248	13	316	4389	14	1311	0	2056
14802	g14802.t3	sp|Q62280|SSXT_MOUSE	69.955	223	62	3	1	666	1	219	3.31e-66	219
14803	g14803.t2	sp|Q9PTW9|PSA7_CARAU	98.276	232	4	0	1	696	1	232	2.57e-170	473
14804	g14804.t2	sp|Q2HJ48|KCTD1_BOVIN	91.473	258	21	1	253	1026	1	257	1.14e-177	495
14805	g14805.t2	sp|Q5I4F9|AQP4_NOTAL	62.048	332	110	6	13	978	1	326	4.29e-145	415
14806	g14806.t2	sp|P15116|CADH2_MOUSE	91.667	216	18	0	4	651	691	906	6.63e-93	293
14807	g14807.t1	sp|Q90275|CADH2_DANRE	72.7	663	164	3	58	2034	16	665	0	928
14808	g14808.t2	sp|F1QSQ0|DSC2L_DANRE	45.913	893	460	12	55	2712	50	926	0	664
14809	g14809.t2	sp|A0A8M2BIB6|DSG2L_DANRE	47.874	917	448	15	97	2817	76	972	0	701
14810	g14810.t1	sp|P85108|TBB2A_RAT	97.209	430	12	0	1	1290	1	430	0	843
14811	g14811.t1	sp|Q9QZG1|S22AN_RAT	61.866	611	194	9	94	1815	81	689	0	610
14812	g14812.t1	sp|A0A8M9PQ61|DESPB_DANRE	51.689	1184	509	8	13	3399	989	2164	0	1159
14813	g14813.t1	sp|A0A8M9PQ61|DESPB_DANRE	49.363	2198	1047	11	1507	8004	1	2164	0	1969
14814	g14814.t2	sp|Q68CZ2|TENS3_HUMAN	50.305	819	337	18	1	2316	1	796	0	701
14815	g14815.t2	sp|P17936|IBP3_HUMAN	51.111	270	123	5	58	852	26	291	2.11e-81	250
14816	g14816.t2	sp|P24591|IBP1_BOVIN	43.697	238	117	3	79	741	24	261	4.37e-54	178
14817	g14817.t2	sp|O88444|ADCY1_MOUSE	74.371	1073	234	11	97	3276	34	1078	0	1500
14818	g14818.t2	sp|F7DKV7|SIR5_XENTR	70.357	280	83	0	67	906	27	306	2.3e-140	401
14819	g14819.t2	sp|Q6GLU8|PHAR1_XENLA	61.005	577	127	10	304	1812	34	586	3.05e-169	497
14820	g14820.t2	sp|O60346|PHLP1_HUMAN	65.909	1320	352	14	1444	5325	470	1717	0	1535
14821	g14821.t2	sp|Q16820|MEP1B_HUMAN	56.145	716	285	6	34	2169	10	700	0	844
14822	g14822.t1	sp|Q6VZZ7|OPN5_MOUSE	34.593	344	210	4	10	1041	18	346	4.3e-56	193
14823	g14823.t2	sp|Q60855|RIPK1_MOUSE	38.649	696	362	17	13	2031	3	656	2.12e-133	410
14824	g14824.t2	sp|Q566R7|DS22B_DANRE	71.271	181	52	0	1	543	1	181	6.81e-100	289
14825	g14825.t2	sp|Q64287|IRF4_MOUSE	54.721	466	163	10	1	1341	1	437	1.22e-166	480
14826	g14826.t2	sp|O70220|FOXQ1_MOUSE	50.357	280	70	7	1	636	1	279	1.92e-71	226
14827	g14827.t2	sp|Q9DE25|FXC1A_DANRE	82.816	483	67	6	1	1422	1	476	0	681
14828	g14828.t1	sp|Q6LTK3|FADJ_PHOPR	47.368	38	18	1	162	49	146	181	8	28.9
14829	g14829.t2	sp|Q86YV6|MYLK4_HUMAN	69.799	298	90	0	1582	2475	82	379	4.62e-154	459
14830	g14830.t2	sp|Q96S55|WRIP1_HUMAN	75.286	437	103	4	466	1764	225	660	0	683
14831	g14831.t2	sp|Q9CQ52|CEL3B_MOUSE	62	250	86	4	46	771	16	264	4.89e-104	306
14832	g14832.t2	sp|Q5ZI74|DHX30_CHICK	52.869	976	438	6	535	3432	259	1222	0	946
14833	g14833.t2	sp|Q28DB5|ALAT2_XENTR	48.608	467	237	1	229	1620	58	524	2.66e-161	472
14834	g14834.t2	sp|A9JTG5|HOIL1_DANRE	56.744	430	162	9	1	1230	1	426	4.06e-150	446
14835	g14835.t2	sp|Q9WTK3|GPAA1_MOUSE	61.736	622	230	3	1	1845	1	621	0	775
14836	g14836.t2	sp|Q921I9|EXOS4_MOUSE	76.349	241	57	0	1	723	1	241	2.24e-132	376
14837	g14837.t3	sp|P22694|KAPCB_HUMAN	92.308	351	27	0	1	1053	1	351	0	678
14838	g14838.t5	sp|O95490|AGRL2_HUMAN	69.595	1480	401	17	73	4497	24	1459	0	1971
14840	g14840.t1	sp|A0LE14|PNP_MAGMM	42.857	35	17	2	167	72	54	88	0.69	32.3
14841	g14841.t2	sp|Q8BGQ6|EFC14_MOUSE	40.123	486	216	12	1	1239	1	484	4.37e-69	229
14842	g14842.t2	sp|Q63ZM9|ZN830_XENLA	56.508	315	100	7	22	876	7	314	5.01e-105	315
14843	g14843.t2	sp|Q8N6S4|AN13C_HUMAN	75.786	541	108	3	1	1554	1	541	0	802
14844	g14844.t2	sp|Q05519|SRS11_HUMAN	73.239	213	50	5	13	633	32	243	5.92e-83	266
14845	g14845.t2	sp|Q6PBW5|RP65A_DANRE	88.302	530	62	0	1	1590	1	530	0	994
14846	g14846.t2	sp|Q9Y3C5|RNF11_HUMAN	91.391	151	13	0	1	453	1	151	2.88e-101	290
14847	g14847.t1	sp|Q15878|CAC1E_HUMAN	66.305	1199	331	20	2707	6123	1128	2313	0	1463
14848	g14848.t1	sp|Q61290|CAC1E_MOUSE	52.778	108	48	2	1	315	1	108	3.74e-29	112
14849	g14849.t2	sp|Q96AY4|TTC28_HUMAN	33.846	65	36	1	174	1	1199	1263	1.3	32.3
14850	g14850.t1	sp|A0LI00|LEPA_SYNFM	57.692	26	9	1	72	1	322	347	0.15	30.8
14851	g14851.t2	sp|Q5F3N5|KLH14_CHICK	87.781	622	59	2	1	1815	1	622	0	1089
14852	g14852.t1	sp|C1CPG4|GCH1_STRZT	27.778	54	35	1	273	124	73	126	0.75	32
14853	g14853.t1	sp|Q5BJE1|CC178_HUMAN	31.088	193	119	4	91	630	82	273	3.73e-18	93.6
14854	g14854.t3	sp|Q9Y4J8|DTNA_HUMAN	76.176	680	138	7	1	2001	1	669	0	956
14855	g14855.t2	sp|Q8R001|MARE2_MOUSE	75.375	333	74	4	1	999	1	325	3.93e-179	501
14856	g14856.t2	sp|Q14159|SPIDR_HUMAN	34.149	981	504	32	13	2793	11	903	1.69e-108	360
14857	g14857.t2	sp|Q00322|CEBPD_MOUSE	45.638	298	124	8	10	891	5	268	2.65e-64	206
14858	g14858.t1	sp|P30664|MCM4B_XENLA	83.237	865	137	4	46	2622	1	863	0	1493
14859	g14859.t2	sp|Q6PEH5|UB2V2_DANRE	95.139	144	7	0	1	432	1	144	7.02e-89	258
14860	g14860.t2	sp|O08954|SNAI2_RAT	78.731	268	49	1	1	780	1	268	6.07e-137	389
14861	g14861.t2	sp|Q9NSN8|SNTG1_HUMAN	81.373	510	83	1	1	1530	1	498	0	864
14862	g14862.t2	sp|Q5ZMR3|PCMD1_CHICK	75.815	368	75	2	1	1092	1	358	1.03e-179	505
14863	g14863.t3	sp|O60284|ST18_HUMAN	63.117	770	259	10	775	3042	289	1047	0	951
14864	g14864.t2	sp|Q8TDY2|RBCC1_HUMAN	59.743	1632	599	16	1	4836	1	1594	0	1729
14865	g14865.t1	sp|Q96P47|AGAP3_HUMAN	79.924	787	142	7	1570	3900	74	854	0	1181
14866	g14866.t2	sp|P82976|GBX1_MOUSE	62.865	342	102	7	13	966	78	418	4.97e-125	367
14867	g14867.t1	sp|Q91ZT7|ASB10_MOUSE	42.117	444	234	6	112	1377	19	461	7.71e-110	335
14868	g14868.t2	sp|Q27442|H2B_ANOGA	92.135	89	7	0	82	348	36	124	2.71e-56	173
14869	g14869.t2	sp|Q708S6|ASI1C_DANRE	83.871	186	30	0	1	558	4	189	8.55e-114	337
14870	g14870.t3	sp|Q708S6|ASI1C_DANRE	65.868	501	127	4	130	1620	23	483	0	631
14871	g14871.t2	sp|Q00535|CDK5_HUMAN	96.918	292	9	0	1	876	1	292	0	593
14872	g14872.t2	sp|Q56A55|MITOS_DANRE	79.403	670	129	3	136	2118	45	714	0	1089
14873	g14873.t2	sp|Q3T904|ATG9A_BOVIN	62.351	757	255	10	1	2247	1	735	0	864
14874	g14874.t4	sp|Q5VST9|OBSCN_HUMAN	37.933	4732	2788	45	1	14097	1	4616	0	3189
14875	g14875.t2	sp|Q16774|KGUA_HUMAN	67.179	195	64	0	37	621	1	195	3.11e-99	289
14876	g14876.t1	sp|Q5M9I6|MMTA2_RAT	65.493	142	49	0	40	465	13	154	1.6e-50	171
14877	g14877.t1	sp|P51643|ARF1_XENLA	93.333	180	11	1	1	537	1	180	1.62e-104	300
14878	g14878.t2	sp|O42280|WNT9A_CHICK	81.544	298	48	1	1	894	63	353	0	510
14879	g14879.t2	sp|Q0P4A7|SNP47_DANRE	67.849	423	131	3	1	1266	1	419	0	544
14880	g14880.t2	sp|Q08BY5|JMJD4_DANRE	75.772	421	101	1	1	1263	1	420	0	697
14881	g14881.t2	sp|B8JMH0|CAF17_DANRE	58.543	357	139	3	1	1068	1	349	2.96e-147	423
14882	g14882.t2	sp|P36383|CXG1_HUMAN	55.582	421	160	5	1	1257	1	396	8.13e-152	438
14883	g14883.t2	sp|Q9UNU6|CP8B1_HUMAN	51.866	509	233	2	1	1527	1	497	0	538
14884	g14884.t2	sp|Q9UNU6|CP8B1_HUMAN	51.866	509	233	2	1	1527	1	497	0	522
14885	g14885.t2	sp|Q9JLR9|HIG1A_MOUSE	71.429	84	24	0	1	252	9	92	5.65e-40	130
14886	g14886.t3	sp|D3YV10|CCD13_MOUSE	40.385	624	293	18	22	1740	9	604	4.37e-101	325
14887	g14887.t1	sp|Q8K467|TMIE_MOUSE	70.13	77	23	0	148	378	45	121	2.59e-37	130
14888	g14888.t1	sp|P25107|PTH1R_DIDVI	68.603	551	124	6	1	1509	1	550	0	761
14889	g14889.t2	sp|P02606|MLEC_CHICK	74.843	159	40	0	85	561	36	194	1.44e-89	263
14890	g14890.t1	sp|O42603|CRFR2_XENLA	82.082	413	74	0	112	1350	1	413	0	692
14891	g14891.t2	sp|Q5R819|AQP1_PONAB	59.398	266	101	3	7	783	4	269	2.46e-109	319
14892	g14892.t2	sp|Q7SYB2|THOC1_DANRE	81.527	655	120	1	1	1962	1	655	0	996
14893	g14893.t2	sp|Q0IIF7|UBP14_BOVIN	82.077	491	87	1	1	1470	1	491	0	823
14894	g14894.t2	sp|O77819|ROCK1_RABIT	75.806	1364	320	4	1	4092	1	1354	0	2037
14895	g14895.t8	sp|B8JKP6|GRB1L_DANRE	71.138	1968	489	20	1	5745	1	1942	0	2481
14896	g14896.t2	sp|Q0VC00|ABHD3_BOVIN	69.343	411	126	0	1	1233	1	411	0	549
14897	g14897.t7	sp|Q804S5|MIB1_DANRE	97.11	1038	22	1	1	3114	1	1030	0	2047
14899	g14899.t2	sp|Q91678|GAT6A_XENLA	70.748	294	80	4	313	1188	1	290	5.9e-134	395
14900	g14900.t3	sp|Q8TDN4|CABL1_HUMAN	75.81	401	78	4	472	1635	239	633	0	605
14901	g14901.t2	sp|O15118|NPC1_HUMAN	69.517	1263	362	6	94	3828	20	1277	0	1773
14902	g14902.t1	sp|P55245|EGFR_MACMU	61.526	1193	431	14	46	3579	19	1198	0	1372
14903	g14903.t2	sp|P51512|MMP16_HUMAN	72.596	624	150	9	1	1860	1	607	0	865
14904	g14904.t2	sp|P97711|GRK6_RAT	37.097	62	30	2	472	287	405	457	0.43	34.3
14905	g14905.t2	sp|Q8JVC0|P3_PCVC	60	25	9	1	336	262	28	51	2.5	32
14906	g14906.t2	sp|O96904|TBC12_DICDI	32.203	59	37	1	303	136	206	264	3.4	31.6
14907	g14907.t2	sp|Q5VVP1|S31A6_HUMAN	29.508	61	43	0	97	279	1169	1229	2.2	32.3
14908	g14908.t2	sp|Q9FLT3|GL34_ARATH	28.571	105	62	2	10	324	2	93	0.12	35.4
14909	g14909.t2	sp|Q4RWX9|PTER_TETNG	84.527	349	54	0	1	1047	1	349	0	628
14910	g14910.t2	sp|Q9ESN4|C1QL3_MOUSE	76.735	245	52	2	70	798	14	255	8.14e-107	313
14911	g14911.t2	sp|Q6NYL5|ALAT2_DANRE	82.724	492	84	1	76	1548	58	549	0	858
14912	g14912.t2	sp|P63219|GBG5_RAT	80.882	68	13	0	1	204	1	68	4.68e-35	116
14913	g14913.t2	sp|H2MTR9|ADIP_ORYLA	70.119	589	160	5	1	1752	1	578	0	653
14914	g14914.t2	sp|Q8R4F0|MCLN3_MOUSE	59.886	526	206	3	70	1632	25	550	0	672
14915	g14915.t2	sp|Q9QYN5|BCL10_RAT	47.239	163	65	3	7	456	5	159	8.76e-40	140
14916	g14916.t1	sp|Q9ES72|CCN1_RAT	43.807	331	175	4	4	966	9	338	6.89e-84	261
14917	g14917.t1	sp|Q8VBV4|FBXW7_MOUSE	38.889	54	29	3	175	20	370	421	0.39	33.5
14918	g14918.t3	sp|Q5BJF6|ODFP2_HUMAN	32.724	602	398	2	238	2034	225	822	1.12e-63	229
14919	g14919.t2	sp|Q567Y6|IFT22_DANRE	67.914	187	58	1	1	555	1	187	5.85e-81	241
14920	g14920.t2	sp|O75964|ATP5L_HUMAN	67.961	103	33	0	1	309	1	103	7.39e-48	151
14921	g14921.t2	sp|Q6BD04|GPR54_ORENI	91.247	377	28	2	7	1134	5	377	0	689
14922	g14922.t2	sp|Q2TA24|VATO_BOVIN	87.317	205	26	0	19	633	1	205	6.53e-115	329
14923	g14923.t2	sp|O60909|B4GT2_HUMAN	66.667	372	112	5	1	1113	1	361	4.02e-168	477
14924	g14924.t2	sp|B0UZC8|VWC2L_DANRE	45	160	77	5	136	609	57	207	8.17e-35	126
14925	g14925.t2	sp|Q8N4L8|CCD24_HUMAN	29.487	234	132	6	43	702	7	221	3.68e-14	75.9
14926	g14926.t2	sp|Q5UQ40|UBC4_MIMIV	32.992	391	236	4	1384	2535	918	1289	2.53e-54	209
14927	g14927.t2	sp|B0JZP3|THEM6_DANRE	67.725	189	60	1	46	609	14	202	1.12e-88	262
14928	g14928.t2	sp|B0JZP3|THEM6_DANRE	66.129	186	63	0	49	606	17	202	1.03e-90	267
14929	g14929.t1	sp|Q14134|TRI29_HUMAN	34.091	264	165	2	283	1062	162	420	5.51e-39	152
14930	g14930.t3	sp|P29693|EF1D_XENLA	57.394	284	83	6	592	1386	1	265	6.14e-79	249
14931	g14931.t1	sp|P70205|PACR_MOUSE	44.902	461	198	7	118	1338	16	474	4.07e-126	378
14932	g14932.t1	sp|P70205|PACR_MOUSE	71.739	460	97	6	190	1479	16	472	0	637
14933	g14933.t2	sp|Q9BQS8|FYCO1_HUMAN	37.458	889	518	12	1801	4389	597	1473	5.31e-159	523
14934	g14934.t1	sp|P46094|XCR1_HUMAN	39.937	318	176	4	97	1050	15	317	1.1e-61	204
14935	g14935.t1	sp|Q9W6C7|NDF6B_DANRE	61.243	338	109	4	1	1011	1	317	1.18e-133	386
14936	g14936.t1	sp|Q9W6C7|NDF6B_DANRE	61.243	338	109	4	148	1158	1	317	4.05e-133	387
14937	g14937.t2	sp|Q14123|PDE1C_HUMAN	73.323	626	162	2	1	1872	1	623	0	896
14938	g14938.t2	sp|P48674|VIME_ONCMY	76.169	449	101	3	31	1365	15	461	0	652
14939	g14939.t1	sp|Q8MJ05|RP1_BOVIN	37.571	527	261	14	91	1587	30	516	6.13e-85	315
14940	g14940.t3	sp|P23193|TCEA1_HUMAN	71.959	296	77	1	46	933	12	301	3.16e-148	421
14941	g14941.t2	sp|Q9PWA1|RGS20_CHICK	69.643	224	58	4	355	1014	1	218	3.35e-92	277
14942	g14942.t3	sp|O46563|VATH_BOVIN	87.216	485	56	3	1	1452	4	483	0	886
14943	g14943.t2	sp|Q2KIP6|OPRK_BOVIN	64.879	373	121	6	16	1110	5	375	1.93e-144	417
14944	g14944.t2	sp|Q7T339|CHMP5_DANRE	87.273	220	28	0	1	660	1	220	1.4e-110	319
14945	g14945.t2	sp|Q99933|BAG1_HUMAN	57.005	207	89	0	1	621	139	345	4.96e-69	217
14946	g14946.t2	sp|P24032|MLRN_CHICK	94.767	172	9	0	1	516	1	172	1.64e-115	327
14947	g14947.t1	sp|Q02173|MPSF_CHICK	45.886	1349	708	6	379	4401	90	1424	0	1249
14948	g14948.t2	sp|Q92539|LPIN2_HUMAN	67.344	689	216	5	790	2838	210	895	0	899
14949	g14949.t2	sp|Q8K482|EMIL2_MOUSE	32.209	1127	610	33	130	3318	32	1068	8.69e-152	484
14950	g14950.t3	sp|P41585|PACA_ONCNE	72.674	172	46	1	10	522	2	173	1.3e-88	259
14951	g14951.t2	sp|P27447|YES_XIPHE	94.853	544	28	0	1	1632	1	544	0	1093
14952	g14952.t1	sp|Q95KN1|CLUL1_CANLF	30.415	434	292	5	136	1419	34	463	1.78e-61	211
14953	g14953.t2	sp|A5PMY6|COL12_DANRE	57.143	546	186	2	1	1494	1	546	0	558
14954	g14954.t2	sp|P70297|STAM1_MOUSE	81.881	436	74	2	1	1296	1	435	0	731
14955	g14955.t1	sp|A5WVU6|TM236_DANRE	51.471	204	94	1	1	612	152	350	2.48e-66	210
14956	g14956.t3	sp|Q9MZL5|CACB2_BOVIN	61.205	415	115	6	106	1212	45	459	1.76e-165	488
14957	g14957.t1	sp|P22897|MRC1_HUMAN	44.323	458	235	9	25	1353	327	779	5.75e-119	383
14958	g14958.t1	sp|P22897|MRC1_HUMAN	38.543	1414	808	28	205	4311	58	1455	0	939
14959	g14959.t2	sp|P48375|FKB12_DROME	68.224	107	34	0	1	321	1	107	7.19e-52	161
14960	g14960.t3	sp|Q6UX71|PXDC2_HUMAN	52.705	499	202	7	136	1617	59	528	2.91e-161	473
14961	g14961.t3	sp|A8T6P4|MYRIP_DANRE	47.772	561	200	17	1	1506	1	527	4.75e-132	430
14962	g14962.t1	sp|A8Z5Z5|SECA_KARMG	26.047	645	388	25	3025	4884	192	772	6.05e-27	124
14963	g14963.t2	sp|B8HV17|DNLJ_CYAP4	39.216	51	26	2	191	39	657	702	0.96	31.2
14964	g14964.t2	sp|Q9NPB9|ACKR4_HUMAN	46.757	370	169	7	10	1110	6	350	2.01e-77	245
14965	g14965.t3	sp|Q15329|E2F5_HUMAN	53.241	216	57	1	40	555	49	264	2.19e-59	196
14966	g14966.t2	sp|Q6NRC9|LRCC1_XENLA	49.174	1029	498	8	7	3048	8	1026	0	810
14967	g14967.t1	sp|Q86SE5|RALYL_HUMAN	60.702	285	65	4	1	807	1	254	7.16e-101	301
14968	g14968.t2	sp|Q6MLL0|KUP_BDEBA	30.612	98	51	4	197	481	359	442	0.69	36.6
14969	g14969.t2	sp|P05090|APOD_HUMAN	42.246	187	107	1	1	558	1	187	1.06e-53	172
14970	g14970.t2	sp|P51910|APOD_MOUSE	54.375	160	70	2	79	555	28	185	7.77e-58	183
14971	g14971.t2	sp|P51910|APOD_MOUSE	51.205	166	79	2	46	537	17	182	9.06e-56	177
14972	g14972.t2	sp|Q7Z3H4|SAMD7_HUMAN	34.947	475	257	17	142	1515	1	440	1.23e-58	204
14973	g14973.t2	sp|Q5R4Q3|SEC62_PONAB	74.133	375	82	5	1	1104	1	367	2.25e-161	462
14974	g14974.t2	sp|P58058|NADK_MOUSE	71.026	390	103	3	283	1452	60	439	0	527
14975	g14975.t2	sp|Q5R431|SKIL_PONAB	53.564	463	157	11	40	1386	7	425	1.22e-142	438
14976	g14976.t3	sp|Q90XF2|KPCI_DANRE	90.476	588	55	1	4	1764	1	588	0	1055
14977	g14977.t2	sp|O43293|DAPK3_HUMAN	81.124	445	84	0	1	1335	1	445	0	670
14978	g14978.t3	sp|Q5F383|SPP2B_CHICK	81.526	498	86	2	46	1521	18	515	0	853
14979	g14979.t2	sp|Q6ZSZ5|ARHGI_HUMAN	40.924	909	483	17	1	2616	375	1266	2.2e-151	486
14981	g14981.t2	sp|P15208|INSR_MOUSE	68.713	1352	402	12	76	4089	28	1372	0	1906
14982	g14982.t2	sp|P70187|MF14A_MOUSE	81.911	492	85	3	1	1470	1	490	0	714
14983	g14983.t1	sp|A6LPD9|CARB_CLOB8	30.645	62	30	4	17	169	898	957	1.3	30.8
14984	g14984.t2	sp|Q13459|MYO9B_HUMAN	51.129	1019	445	10	1	2916	1	1013	0	1010
14985	g14985.t2	sp|A3KMN5|LARGN_MOUSE	55.556	45	20	0	889	1023	26	70	3.67e-06	52.8
14986	g14986.t2	sp|P16636|LYOX_RAT	52.771	415	157	9	70	1302	30	409	3.44e-133	392
14987	g14987.t2	sp|Q9NPI5|NRK2_HUMAN	63	200	67	1	1	600	1	193	1.83e-87	260
14988	g14988.t2	sp|Q1M168|ATCAY_RAT	72.455	334	76	3	1	960	1	332	0	514
14989	g14989.t1	sp|O57321|EAA1_AMBTI	48.792	414	191	3	1	1182	108	520	5.66e-139	410
14990	g14990.t2	sp|Q9I9A2|RX2_ORYLA	83.841	328	51	2	1	981	1	327	0	539
14991	g14991.t1	sp|O57321|EAA1_AMBTI	52.917	480	205	3	139	1518	44	522	4.73e-164	479
14992	g14992.t2	sp|P27797|CALR_HUMAN	78.338	337	73	0	58	1068	21	357	0	519
14993	g14993.t1	sp|Q9UBC2|EP15R_HUMAN	53.586	739	265	11	4	2142	3	689	0	641
14995	g14995.t2	sp|Q9Y5W3|KLF2_HUMAN	78.417	139	25	1	748	1149	217	355	5.71e-63	208
14996	g14996.t2	sp|Q9BXS5|AP1M1_HUMAN	96.927	423	13	0	1	1269	1	423	0	853
14997	g14997.t1	sp|P84335|TPM1_CHEAU	87.324	284	36	0	1	852	1	284	1.19e-112	329
14998	g14998.t2	sp|P35280|RAB8A_RAT	92.754	207	14	1	1	618	1	207	1.64e-143	401
14999	g14999.t2	sp|Q96Q77|CIB3_HUMAN	82.5	160	28	0	112	591	28	187	1.32e-94	276
15000	g15000.t2	sp|P12643|BMP2_HUMAN	33.333	375	205	7	130	1194	46	395	1.41e-57	196
15001	g15001.t1	sp|Q51561|RPOB_PSEAE	29.73	74	50	1	322	537	276	349	3	33.9
15002	g15002.t2	sp|Q8BHI9|NIM1_MOUSE	55.673	379	166	2	130	1263	26	403	1.31e-156	454
15003	g15003.t1	sp|Q4PR21|CCL25_PIG	34.783	92	54	2	58	315	23	114	5.66e-12	61.6
15004	g15004.t4	sp|Q4R4T9|RANB3_MACFA	59.006	483	151	11	1	1401	1	452	1.75e-149	440
15005	g15005.t2	sp|Q6AYE8|ARTN_RAT	35.577	104	67	0	370	681	120	223	4.91e-16	77.4
15006	g15006.t1	sp|Q5PSV9|MDC1_MOUSE	42.105	57	31	1	215	45	972	1026	1.7	30.4
15007	g15007.t2	sp|Q9BRS8|LARP6_HUMAN	35.385	195	111	2	202	756	83	272	9e-29	120
15008	g15008.t2	sp|A4IFW2|PTPRF_DANRE	84.437	1902	267	10	82	5757	27	1909	0	3238
15009	g15009.t2	sp|Q5VXM1|CDCP2_HUMAN	53.267	505	227	2	49	1542	21	523	0	530
15010	g15010.t2	sp|B0UYI1|TEAN2_DANRE	69.712	208	62	1	1	621	1	208	5.22e-102	296
15011	g15011.t2	sp|Q5R800|TMM59_PONAB	60.656	305	105	3	64	975	33	323	2.65e-118	347
15012	g15012.t4	sp|Q6P5J6|LRC42_DANRE	46.682	422	192	9	4	1230	6	407	3.71e-116	348
15013	g15013.t2	sp|Q91VU1|YIPF1_MOUSE	55.806	310	125	5	1	906	1	306	6.04e-114	334
15014	g15014.t2	sp|Q8JHV6|LAMB4_DANRE	23.75	160	111	4	52	516	1648	1801	0.1	37.7
15015	g15015.t2	sp|Q7SZC5|NDC1_DANRE	68.546	674	204	5	1	2007	1	671	0	848
15016	g15016.t2	sp|Q8N7N5|DCAF8_MOUSE	78.846	416	87	1	460	1707	129	543	0	700
15017	g15017.t1	sp|Q9Y2I2|NTNG1_HUMAN	73.138	376	97	2	1	1128	1	372	0	586
15018	g15018.t1	sp|H2N0D4|AMY_ORYLA	77.885	416	92	0	1	1248	97	512	0	658
15019	g15019.t2	sp|H2N0D4|AMY_ORYLA	86.133	512	71	0	1	1536	1	512	0	938
15020	g15020.t2	sp|H2N0D4|AMY_ORYLA	85.352	512	75	0	1	1536	1	512	0	929
15021	g15021.t1	sp|P12107|COBA1_HUMAN	58.207	658	238	9	46	1977	14	648	4.62e-150	511
15022	g15022.t2	sp|P63057|NOE3_RAT	85.912	433	61	0	73	1371	46	478	0	808
15023	g15023.t2	sp|O35600|ABCA4_MOUSE	65.24	1355	447	7	2896	6909	917	2264	0	1768
15024	g15024.t2	sp|Q6PCS4|RHG29_DANRE	62.938	1171	384	19	97	3573	25	1157	0	1316
15025	g15025.t2	sp|Q90670|AVR2B_CHICK	80.691	492	93	1	238	1713	22	511	0	771
15026	g15026.t2	sp|Q5XTN8|CRGNA_DANRE	81.421	183	34	0	1	549	1	183	9.32e-117	331
15027	g15027.t2	sp|P58019|CD59B_MOUSE	35.065	77	39	5	55	270	23	93	0.011	36.2
15028	g15028.t2	sp|Q15382|RHEB_HUMAN	88.587	184	20	1	1	549	1	184	3.88e-119	337
15029	g15029.t2	sp|Q3UV48|LRC30_MOUSE	50.336	298	144	2	1	891	1	295	1.12e-85	262
15030	g15030.t1	sp|P28827|PTPRM_HUMAN	76.642	1507	277	10	61	4581	21	1452	0	2338
15031	g15031.t2	sp|Q86VY9|T200A_HUMAN	33.807	352	184	12	400	1392	110	433	1.62e-37	147
15032	g15032.t1	sp|Q9WV92|E41L3_MOUSE	68.283	495	115	4	1	1359	1	495	0	659
15033	g15033.t1	sp|Q9RMZ9|Y6532_BACAN	36.364	33	21	0	87	185	46	78	0.95	30.4
15034	g15034.t1	sp|Q92010|ZBT14_CHICK	51.81	442	148	8	1	1143	7	444	1.83e-152	441
15035	g15035.t2	sp|Q5R2J4|APCD1_PELSI	72.834	427	114	1	88	1362	40	466	0	677
15036	g15036.t1	sp|Q5ACU6|RRP3_CANAL	27.778	108	65	4	13	309	280	383	3.8	30
15037	g15037.t2	sp|Q5R601|VAPA_PONAB	66.087	230	71	5	1	678	8	234	3.23e-106	310
15038	g15038.t2	sp|Q921E2|RAB31_MOUSE	81.959	194	35	0	1	582	2	195	2.75e-118	336
15039	g15039.t2	sp|Q15311|RBP1_HUMAN	77.403	593	120	5	1	1749	1	589	0	707
15040	g15040.t2	sp|Q9DGH0|TWS1A_DANRE	82.051	195	30	1	82	666	28	217	2.5e-117	336
15041	g15041.t4	sp|Q6UB98|ANR12_HUMAN	47.793	929	439	19	13	2703	14	928	4.81e-160	545
15042	g15042.t2	sp|P04394|NDUV2_BOVIN	83.111	225	37	1	61	732	25	249	1.85e-128	366
15043	g15043.t2	sp|Q9NR19|ACSA_HUMAN	68.843	674	196	3	19	2004	25	696	0	947
15044	g15044.t2	sp|Q9Y4B5|MTCL1_HUMAN	51.148	1699	639	46	802	5739	345	1905	0	1208
15045	g15045.t2	sp|P35283|RAB12_MOUSE	89	200	22	0	94	693	25	224	3.55e-131	373
15046	g15046.t2	sp|P81127|SNAG_BOVIN	73.188	276	74	0	1	828	1	276	1.08e-149	425
15047	g15047.t1	sp|Q9H5I5|PIEZ2_HUMAN	57.746	3034	928	51	1	8889	1	2751	0	2886
15048	g15048.t2	sp|P05689|CATZ_BOVIN	68.015	272	84	2	88	897	34	304	7.04e-141	402
15049	g15049.t3	sp|Q566Y9|MPPE1_DANRE	64.286	364	122	2	73	1164	26	381	5.63e-171	485
15050	g15050.t1	sp|Q8CGK7|GNAL_MOUSE	87.675	357	44	0	427	1497	25	381	0	667
15051	g15051.t2	sp|Q9P0S9|TM14C_HUMAN	58.654	104	42	1	1	312	10	112	1.95e-26	97.4
15052	g15052.t2	sp|Q6TNS2|PK1IP_DANRE	70.186	322	94	2	1	963	8	328	2.75e-158	451
15053	g15053.t2	sp|Q1LUM3|ENDUC_DANRE	68.056	288	91	1	10	873	23	309	3.02e-147	418
15054	g15054.t2	sp|Q6PF54|C2D1B_XENLA	47.907	908	387	14	1	2616	1	858	0	644
15055	g15055.t3	sp|O95405|ZFYV9_HUMAN	72.114	875	206	7	982	3519	559	1424	0	1281
15056	g15056.t1	sp|Q6PC91|BT3L4_DANRE	90.506	158	15	0	1	474	1	158	4.01e-86	252
15057	g15057.t1	sp|Q9H0W7|THAP2_HUMAN	33.721	86	41	6	1	237	1	77	0.004	41.6
15058	g15058.t2	sp|H9D1R1|TXD12_EPICO	93.617	141	9	0	133	555	33	173	1.71e-98	285
15059	g15059.t2	sp|Q9Z254|GIPC1_RAT	71.343	335	86	3	1	984	1	332	1.23e-171	483
15060	g15060.t2	sp|Q9D832|DNJB4_MOUSE	71.386	339	92	5	1	1011	1	336	8.51e-163	461
15061	g15061.t2	sp|Q7ZY36|SCM1A_XENLA	38.839	448	264	5	7	1326	23	468	1.11e-108	332
15062	g15062.t2	sp|Q96AE4|FUBP1_HUMAN	68.396	636	157	11	1	1821	1	621	0	655
15063	g15063.t2	sp|Q5XJS0|MIGA1_DANRE	68.484	587	167	8	1	1734	1	578	0	676
15064	g15064.t2	sp|A5PMR2|UBP33_DANRE	81.352	917	149	11	1	2745	1	897	0	1456
15065	g15065.t2	sp|Q8IYH5|ZZZ3_HUMAN	61.887	551	191	8	1882	3501	361	903	0	659
15066	g15066.t2	sp|Q9Y6K8|KAD5_HUMAN	63.993	561	200	2	1	1680	1	560	0	708
15067	g15067.t2	sp|Q5R6L8|GPI8_PONAB	84.426	366	54	1	61	1149	30	395	0	657
15068	g15068.t2	sp|Q9BVH7|SIA7E_HUMAN	74.359	273	65	2	145	951	57	328	1.46e-152	434
15069	g15069.t2	sp|Q8NDV1|SIA7C_HUMAN	65.359	306	105	1	85	1002	1	305	7.89e-144	411
15070	g15070.t2	sp|P53611|PGTB2_HUMAN	85.498	331	48	0	1	993	1	331	0	607
15071	g15071.t2	sp|P08503|ACADM_RAT	84.031	382	61	0	118	1263	39	420	0	694
15072	g15072.t2	sp|P62243|RS8_RAT	93.269	208	14	0	1	624	1	208	1.02e-135	381
15073	g15073.t2	sp|Q3U487|HECD3_MOUSE	69.474	855	255	3	13	2571	11	861	0	1235
15074	g15074.t2	sp|Q8NFU0|BEST4_HUMAN	65.699	379	113	2	91	1182	9	385	0	518
15075	g15075.t2	sp|G5EG78|PXDN2_CAEEL	29.437	231	136	9	19	660	6	226	1.41e-11	70.5
15076	g15076.t1	sp|Q8NBF1|GLIS1_HUMAN	47.936	436	165	9	673	1824	195	620	4.29e-110	346
15077	g15077.t4	sp|P19600|HNRPC_XENLA	64.623	212	71	3	160	795	1	208	7.41e-78	243
15078	g15078.t2	sp|A4QP81|FRRS1_DANRE	26.316	152	89	7	97	528	192	328	3.42e-06	51.2
15079	g15079.t3	sp|Q96LR9|APLD1_HUMAN	32.8	125	84	0	2956	3330	47	171	2.06e-08	61.2
15080	g15080.t1	sp|Q9BWW8|APOL6_HUMAN	29.67	273	154	6	2596	3357	40	293	6.05e-12	72.4
15082	g15082.t2	sp|Q66KG7|ZNRF1_XENLA	56	100	38	1	478	777	100	193	6.28e-34	124
15083	g15083.t1	sp|Q7Z429|LFG1_HUMAN	48.148	216	112	0	217	864	148	363	1.87e-58	194
15084	g15084.t2	sp|O88554|PARP2_MOUSE	66.599	491	163	1	475	1947	70	559	0	684
15085	g15085.t2	sp|Q2TBP8|MET17_BOVIN	50.11	455	206	4	19	1356	6	448	9.96e-156	452
15086	g15086.t2	sp|Q9NRG7|D39U1_HUMAN	56.436	303	122	2	1	909	1	293	4.6e-120	349
15087	g15087.t2	sp|Q15722|LT4R1_HUMAN	38.558	319	180	7	70	1017	23	328	5.06e-57	192
15088	g15088.t2	sp|Q8K120|NFAC4_MOUSE	58.597	442	157	7	664	1938	259	691	2.37e-151	471
15089	g15089.t2	sp|Q63ZU3|MYADM_XENLA	57.439	289	119	1	22	876	18	306	4.3e-124	359
15090	g15090.t2	sp|Q3SZD1|PEX19_BOVIN	57.627	236	93	3	175	876	69	299	8.45e-83	254
15091	g15091.t2	sp|P53621|COPA_HUMAN	87.663	1224	149	1	1	3666	1	1224	0	2194
15092	g15092.t3	sp|Q92542|NICA_HUMAN	54.261	704	313	7	4	2103	11	709	0	731
15093	g15093.t2	sp|Q8UVJ6|VANG2_DANRE	89.004	482	52	1	133	1575	45	526	0	787
15094	g15094.t1	sp|P20491|FCERG_MOUSE	46.341	82	37	3	61	297	7	84	4.94e-16	70.1
15095	g15095.t1	sp|Q5FWR8|NECT4_XENTR	34.483	377	229	9	61	1167	24	390	2.46e-49	182
15096	g15096.t2	sp|Q6NX49|ZN544_HUMAN	39.865	148	85	3	706	1137	451	598	1.87e-16	84.7
15097	g15097.t2	sp|Q96S53|TESK2_HUMAN	69.556	496	120	7	1	1482	1	467	0	635
15098	g15098.t2	sp|Q7Z6I6|RHG30_HUMAN	55.011	449	164	9	13	1323	8	430	1.9e-131	433
15099	g15099.t2	sp|P52741|ZN134_HUMAN	43.571	140	78	1	727	1143	143	282	8.93e-31	125
15100	g15100.t2	sp|Q5R5U3|ZN271_PONAB	21.869	567	354	13	652	2310	133	624	1.43e-19	97.4
15101	g15101.t2	sp|P13682|ZNF35_HUMAN	50.394	127	63	0	997	1377	398	524	9.58e-32	130
15102	g15102.t2	sp|P55859|PNPH_BOVIN	59.14	279	114	0	19	855	4	282	1.61e-129	373
15103	g15103.t2	sp|P78508|KCJ10_HUMAN	62.927	410	120	5	34	1263	2	379	1.23e-179	508
15104	g15104.t1	sp|Q9LID6|AB1E_ARATH	34.146	82	36	4	145	390	10	73	8.3	30.4
15105	g15105.t1	sp|Q5U538|HARB1_XENLA	21.659	217	153	7	613	1224	58	270	0.000225	47
15106	g15106.t1	sp|Q5UQV1|YR354_MIMIV	28.037	107	60	3	838	1134	245	342	0.004	43.1
15107	g15107.t1	sp|Q5UQV1|YR354_MIMIV	28.037	107	60	3	457	753	245	342	0.002	43.5
15108	g15108.t1	sp|P78021|DNLJ_MYCPN	59.259	27	8	2	223	143	376	399	1.9	30.4
15109	g15109.t2	sp|P78021|DNLJ_MYCPN	59.259	27	8	2	253	173	376	399	2.6	30.4
15110	g15110.t2	sp|Q99973|TEP1_HUMAN	34.446	2337	1362	51	271	7089	105	2335	0	1154
15112	g15112.t1	sp|Q80W68|KIRR1_MOUSE	57.248	814	251	17	28	2412	54	789	0	842
15113	g15113.t2	sp|Q8N126|CADM3_HUMAN	53.925	293	132	2	133	1011	27	316	4.67e-99	308
15114	g15114.t1	sp|Q5RDR3|AT1A1_PONAB	84.615	91	14	0	79	351	39	129	1.57e-49	172
15115	g15115.t1	sp|P10522|MYP0_BOVIN	50.51	196	89	2	55	618	26	221	3.87e-53	174
15116	g15116.t1	sp|Q9LW44|MANP_ARATH	38.095	42	20	1	156	31	137	172	0.95	30
15117	g15117.t2	sp|P51892|DNLI1_XENLA	73.277	711	179	3	916	3018	361	1070	0	1074
15118	g15118.t1	sp|A0A1W2PQ73|ERFL_HUMAN	73.451	113	29	1	220	555	20	132	2.01e-43	155
15119	g15119.t2	sp|Q32PR0|T55BA_DANRE	89.63	270	28	0	1	810	1	270	2.62e-137	390
15120	g15120.t1	sp|Q9NQM4|DAAF6_HUMAN	42.5	160	92	0	103	582	55	214	8e-44	148
15121	g15121.t2	sp|Q9BUR5|MIC26_HUMAN	43.316	187	98	3	1	558	1	180	1.26e-49	163
15122	g15122.t2	sp|O00303|EIF3F_HUMAN	79.554	269	55	0	13	819	89	357	7.68e-163	459
15123	g15123.t2	sp|Q63511|KCNJ9_RAT	81.633	343	63	0	307	1335	18	360	0	568
15124	g15124.t1	sp|Q9P266|JCAD_HUMAN	30.857	350	191	11	1	1023	1	308	3.95e-25	117
15125	g15125.t6	sp|O46385|SVIL_BOVIN	67.975	1121	302	11	4552	7899	1101	2169	0	1597
15126	g15126.t2	sp|Q9QYR7|ACOT3_MOUSE	41.587	416	232	6	25	1242	18	432	7.9e-105	320
15127	g15127.t2	sp|Q86TX2|ACOT1_HUMAN	42.584	418	235	2	19	1260	5	421	5.1e-122	363
15128	g15128.t1	sp|Q9QYR7|ACOT3_MOUSE	41.216	148	82	2	25	453	18	165	4.05e-34	126
15129	g15129.t1	sp|Q6Q2Z6|ACOT5_MOUSE	39.756	410	238	4	19	1224	5	413	6.19e-104	317
15130	g15130.t2	sp|Q86TX2|ACOT1_HUMAN	41.866	418	238	2	19	1260	5	421	8.2e-115	345
15131	g15131.t1	sp|P30408|T4S1_HUMAN	28.571	77	46	2	916	1119	30	106	2.2	33.9
15132	g15132.t2	sp|P36197|ZEB1_CHICK	44.867	1052	412	25	1	2841	1	989	0	702
15133	g15133.t2	sp|Q9C0A0|CNTP4_HUMAN	52.594	1253	578	11	28	3768	66	1308	0	1338
15134	g15134.t2	sp|Q9D5V2|KLH10_MOUSE	44.05	563	304	3	1	1662	21	581	8.48e-158	467
15135	g15135.t2	sp|Q5ZK28|DPOD3_CHICK	57.983	238	92	3	4	702	3	237	2.83e-85	271
15136	g15136.t2	sp|Q61768|KINH_MOUSE	86.501	963	123	4	1	2874	1	961	0	1663
15137	g15137.t1	sp|Q8IWW6|RHG12_HUMAN	55.969	913	304	20	16	2688	10	846	0	836
15138	g15138.t1	sp|Q9C0A0|CNTP4_HUMAN	52.055	1314	605	12	22	3915	4	1308	0	1305
15139	g15139.t1	sp|A8TX70|CO6A5_HUMAN	37.349	83	45	3	75	320	1543	1619	0.97	32.7
15140	g15140.t1	sp|Q32KI9|ARSI_MOUSE	69.152	389	117	3	19	1179	8	395	0	552
15141	g15141.t2	sp|Q9H2F5|EPC1_HUMAN	58.042	858	279	16	1	2397	1	836	0	726
15142	g15142.t2	sp|P07228|ITB1_CHICK	74.625	800	196	5	4	2385	5	803	0	1077
15143	g15143.t2	sp|Q96DM1|PGBD4_HUMAN	28.516	519	301	17	418	1839	91	584	2.53e-49	184
15144	g15144.t6	sp|Q8QFX6|NRP1A_DANRE	58.154	975	337	13	1	2868	1	923	0	1115
15145	g15145.t3	sp|Q8TEW0|PARD3_HUMAN	66.359	1409	408	32	1	4188	1	1356	0	1389
15146	g15146.t1	sp|P79145|CREM_CANLF	60.204	294	96	5	127	951	69	360	1.3e-83	259
15147	g15147.t1	sp|Q3BYE8|HGD_XANE5	37.662	77	43	3	409	188	191	265	0.39	33.9
15148	g15148.t2	sp|Q8IWZ8|SUGP1_HUMAN	31.667	60	41	0	234	55	332	391	0.42	32
15149	g15149.t1	sp|Q57933|Y513_METJA	23.656	93	57	2	121	372	14	101	7.7	30.8
15150	g15150.t1	sp|A0A017SEX7|FOGA_ASPRC	42.105	38	20	1	21	134	1050	1085	1.1	30.8
15151	g15151.t2	sp|Q8ND76|CCNY_HUMAN	84.726	347	45	2	1	1035	1	341	0	573
15152	g15152.t2	sp|O93274|FZD8_XENLA	80.141	569	105	6	49	1740	16	581	0	938
15153	g15153.t1	sp|P41588|VIPR2_MOUSE	57.014	442	180	5	1	1311	1	437	0	522
15154	g15154.t2	sp|Q3TZZ7|ESYT2_MOUSE	58.115	838	321	4	145	2658	31	838	0	932
15155	g15155.t2	sp|P11680|PROP_MOUSE	40.051	392	215	8	691	1839	76	456	4.91e-83	271
15156	g15156.t1	sp|P11680|PROP_MOUSE	35.78	436	236	12	322	1599	55	456	1.08e-71	239
15157	g15157.t2	sp|Q63475|PTPR2_RAT	46.117	1030	438	24	94	3015	36	1004	0	793
15158	g15158.t2	sp|Q0V9A9|LACB2_XENTR	71.528	288	77	3	7	861	4	289	4.33e-151	427
15159	g15159.t3	sp|Q15596|NCOA2_HUMAN	48.456	1166	478	38	1	3276	1	1117	0	828
15160	g15160.t3	sp|Q01813|PFKAP_HUMAN	79.009	767	160	1	37	2337	14	779	0	1231
15161	g15161.t2	sp|Q7ZVZ6|PREP_DANRE	75.828	1026	244	2	1	3075	1	1023	0	1641
15162	g15162.t2	sp|O35819|KLF6_RAT	68.966	290	79	6	1	858	1	283	4.1e-128	369
15163	g15163.t2	sp|Q8R5C8|ZMY11_MOUSE	69.985	653	145	5	16	1974	1	602	0	877
15164	g15164.t1	sp|Q9Y2E4|DIP2C_HUMAN	85.139	1615	179	8	1	4839	1	1556	0	2647
15165	g15165.t1	sp|P74178|Y1178_SYNY3	33.846	65	38	3	188	3	76	138	0.058	33.9
15166	g15166.t3	sp|A4IIX9|WDR37_XENTR	82.806	506	75	1	1	1518	1	494	0	858
15167	g15167.t2	sp|Q9BZE4|GTPB4_HUMAN	82.965	634	108	0	1	1902	1	634	0	959
15168	g15168.t3	sp|Q6A0A2|LAR4B_MOUSE	54.851	804	259	27	1	2289	1	741	0	611
15169	g15169.t1	sp|G1AS75|O269_CONVC	40	25	15	0	258	184	37	61	4.5	29.3
15170	g15170.t1	sp|Q84JF4|NAGS1_ARATH	25.926	108	67	2	253	555	468	569	0.6	35
15171	g15171.t2	sp|Q5REN4|ZN248_PONAB	50	144	72	0	655	1086	433	576	2.97e-36	141
15172	g15172.t1	sp|P10076|ZFP26_MOUSE	48.205	195	100	1	661	1245	638	831	2.5e-57	205
15173	g15173.t1	sp|Q9NQZ8|ZNF71_HUMAN	48.148	189	97	1	688	1254	136	323	4.63e-52	184
15174	g15174.t1	sp|P24399|ZN239_MOUSE	46.512	172	90	1	631	1146	25	194	3.19e-54	181
15175	g15175.t2	sp|P24399|ZN239_MOUSE	49.733	187	94	0	769	1329	6	192	1.41e-59	196
15176	g15176.t2	sp|P97616|RED2_RAT	42.717	714	364	13	124	2184	45	740	3.1e-170	510
15177	g15177.t2	sp|Q9H2Y9|SO5A1_HUMAN	73.263	763	188	8	268	2547	81	830	0	1020
15178	g15178.t2	sp|O95772|STR3N_HUMAN	66.228	228	72	3	4	687	10	232	6.01e-85	255
15179	g15179.t1	sp|Q99PP9|TRI16_MOUSE	32.054	521	320	14	157	1626	11	528	2.03e-68	234
15180	g15180.t2	sp|Q99M71|EPDR1_MOUSE	63.684	190	69	0	61	630	31	220	4.95e-83	249
15181	g15181.t2	sp|Q9UMY1|UTP16_HUMAN	39.037	187	102	2	106	630	63	249	1.45e-15	76.6
15182	g15182.t2	sp|A1L252|RANB9_DANRE	89.983	599	58	1	1	1797	1	597	0	1108
15183	g15183.t2	sp|Q8N6D2|RN182_HUMAN	47.639	233	117	2	67	759	16	245	3.75e-64	203
15184	g15184.t1	sp|Q8VE91|RETR1_MOUSE	41.043	441	206	15	103	1341	63	477	1.67e-78	254
15185	g15185.t1	sp|O34507|PRKC_BACSU	59.259	27	11	0	218	298	348	374	0.49	35
15186	g15186.t2	sp|Q969S3|ZN622_HUMAN	59.667	481	163	5	1	1362	1	477	1.71e-179	513
15187	g15187.t1	sp|A6NNE9|MARHB_HUMAN	64.808	287	82	3	187	993	117	402	4.56e-111	331
15188	g15188.t1	sp|Q9HD67|MYO10_HUMAN	73.373	1183	285	8	2692	6201	880	2045	0	1655
15189	g15189.t1	sp|F8VQB6|MYO10_MOUSE	71.08	574	158	2	34	1755	1465	2030	0	828
15190	g15190.t1	sp|Q9BWC9|CC106_HUMAN	37.615	109	63	3	367	687	174	279	4.43e-09	58.9
15191	g15191.t1	sp|Q24239|ANGEL_DROME	27.184	103	68	2	106	405	155	253	1.5	32.3
15192	g15192.t1	sp|Q97E62|PROA_CLOAB	22.485	169	91	7	517	969	91	237	1.7	34.7
15193	g15193.t2	sp|Q1RM09|BASP1_DANRE	71.698	53	14	1	1	159	1	52	0.54	34.3
15194	g15194.t1	sp|P40145|ADCY8_HUMAN	69.419	327	72	5	1	915	1	321	3.07e-105	338
15195	g15195.t2	sp|Q641A2|EFR3A_XENLA	73.988	865	178	6	1	2592	1	819	0	1202
15196	g15196.t2	sp|C9JL84|HHLA1_HUMAN	57.143	126	54	0	16	393	95	220	5.73e-42	159
15197	g15197.t1	sp|O88944|KCNQ3_RAT	64.602	791	214	14	142	2373	75	846	0	931
15198	g15198.t1	sp|P02629|PRVA_LATCH	48.148	27	14	0	91	171	67	93	4.8	28.5
15199	g15199.t2	sp|B3DH20|DAA11_DANRE	60.714	448	156	8	1	1308	1	440	1.04e-153	446
15200	g15200.t2	sp|P18734|ZG67_XENLA	54.321	81	37	0	913	1155	31	111	4.18e-22	94.7
15201	g15201.t2	sp|Q93560|BLMP1_CAEEL	50	80	40	0	949	1188	505	584	8.24e-20	95.5
15202	g15202.t2	sp|Q9BR84|ZN559_HUMAN	48.246	114	52	1	736	1056	292	405	2.49e-27	116
15203	g15203.t2	sp|B0S728|TMM71_DANRE	42.345	307	150	7	1	897	1	288	1.81e-36	135
15204	g15204.t2	sp|Q9NWB7|IFT57_HUMAN	71.571	401	109	2	43	1245	34	429	0	547
15205	g15205.t2	sp|A1L260|CVN4A_DANRE	62.5	328	91	3	49	957	8	328	1.25e-113	335
15206	g15206.t2	sp|Q91590|TEFF1_XENLA	62.391	343	118	7	97	1104	32	370	1.72e-121	358
15207	g15207.t1	sp|Q6L8F3|S39A6_DANRE	68.213	431	104	7	931	2202	337	741	5e-159	481
15208	g15208.t1	sp|A0ZSK3|STXA_SYNVE	36.765	340	198	5	10	987	202	538	4.72e-65	237
15209	g15209.t1	sp|A0ZSK4|STXB_SYNVE	42.389	519	287	6	16	1560	5	515	1.77e-133	428
15210	g15210.t2	sp|P40797|PNUT_DROME	32.812	128	59	6	67	423	104	213	0.000135	48.5
15211	g15211.t2	sp|Q09883|SPN6_SCHPO	31.818	88	48	4	493	753	25	101	0.002	45.1
15212	g15212.t1	sp|Q6UXL0|I20RB_HUMAN	32.189	233	143	4	52	741	28	248	6.77e-35	131
15213	g15213.t2	sp|D3ZQJ0|CLD15_RAT	44.811	212	114	1	1	627	1	212	8.61e-38	134
15214	g15214.t2	sp|P51477|ARRS_XENLA	56.915	376	156	3	10	1125	8	381	9.49e-160	457
15215	g15215.t1	sp|Q4ZJM7|OTOL1_MOUSE	38.095	378	211	6	517	1584	99	475	1.14e-45	171
15216	g15216.t1	sp|Q9GLP2|PROC_PIG	50.481	416	179	7	106	1284	32	443	2.83e-132	392
15217	g15217.t2	sp|Q4G0W2|DUS28_HUMAN	50.704	142	70	0	10	435	19	160	7.59e-52	165
15218	g15218.t2	sp|Q15937|ZNF79_HUMAN	52.261	199	95	0	547	1143	244	442	1.05e-65	219
15219	g15219.t2	sp|Q8CF97|VCIP1_RAT	73.874	1110	264	11	19	3321	36	1128	0	1637
15220	g15220.t1	sp|A0A075B6J9|LV218_HUMAN	31.461	89	53	3	256	516	34	116	2.41e-06	47.8
15221	g15221.t1	sp|P01705|LV223_HUMAN	29.032	93	55	4	187	456	28	112	0.002	40
15222	g15222.t1	sp|C1ITJ8|HMR1_BOVIN	33.721	86	53	1	166	423	200	281	2.06e-05	48.1
15223	g15223.t1	sp|P0DOX8|IGL1_HUMAN	29.327	208	126	8	100	702	14	207	7.91e-17	80.9
15224	g15224.t1	sp|P01682|KV01_RABIT	26.042	96	62	3	67	351	4	91	6.8e-07	48.1
15225	g15225.t2	sp|Q02386|ZNF45_HUMAN	51.045	335	163	1	667	1668	304	638	8.96e-116	361
15226	g15226.t2	sp|Q9UJW8|ZN180_HUMAN	52.61	249	118	0	514	1260	355	603	7.03e-80	263
15227	g15227.t2	sp|Q147U1|ZN846_HUMAN	49.083	218	111	0	667	1320	232	449	7.93e-69	231
15228	g15228.t1	sp|A2VDQ7|ZN420_BOVIN	48.485	198	101	1	670	1263	303	499	4.34e-59	207
15229	g15229.t1	sp|O75437|ZN254_HUMAN	48.966	145	73	1	757	1191	317	460	1.18e-38	150
15231	g15231.t1	sp|Q8CRW7|GSA2_STAES	29.73	74	49	2	1214	999	182	254	0.73	36.2
15233	g15233.t1	sp|P11260|LORF1_MOUSE	27.706	231	136	8	169	831	121	330	1.16e-15	79.3
15234	g15234.t1	sp|Q09575|YRD6_CAEEL	24.904	261	162	10	736	1455	240	487	1.35e-10	67.8
15235	g15235.t1	sp|Q9M2U3|ALPL_ARATH	26.266	316	213	8	127	1035	58	366	8.61e-19	90.9
15236	g15236.t1	sp|Q99MD8|MYNN_MOUSE	27.132	258	113	7	2077	2838	303	489	3.1e-14	80.9
15237	g15237.t2	sp|P17036|ZNF3_HUMAN	51	200	98	0	553	1152	191	390	1.11e-65	218
15238	g15238.t1	sp|P0CG04|IGLC1_HUMAN	27.273	99	67	2	19	309	2	97	9.83e-05	42.7
15239	g15239.t1	sp|A0A075B6J9|LV218_HUMAN	28.421	95	61	3	70	348	23	112	8.66e-05	42.7
15240	g15240.t1	sp|P0CG04|IGLC1_HUMAN	27.273	99	67	2	19	309	2	97	9.15e-05	43.1
15241	g15241.t1	sp|P15814|IGLL1_HUMAN	33.645	107	66	2	19	333	96	199	3.74e-08	55.1
15242	g15242.t1	sp|Q2TXQ1|AOIO_ASPOR	35.185	54	34	1	19	180	217	269	2.9	29.6
15243	g15243.t1	sp|Q9RFV8|NQRD_VIBC1	28.571	49	35	0	139	285	15	63	5	29.6
15244	g15244.t1	sp|P01660|KV3A8_MOUSE	30.928	97	55	3	247	525	4	92	2.2e-05	45.4
15245	g15245.t1	sp|A0A075B6K5|LV39_HUMAN	29.474	95	61	2	70	354	23	111	2.21e-09	54.7
15246	g15246.t1	sp|A0A075B6K5|LV39_HUMAN	30.303	99	63	4	493	789	23	115	2.62e-07	51.6
15247	g15247.t1	sp|P01635|KV5A3_MOUSE	30.851	94	57	3	64	345	23	108	4.64e-07	48.5
15248	g15248.t2	sp|Q6A085|ZN629_MOUSE	39.086	197	114	3	853	1431	319	513	5.48e-36	145
15249	g15249.t2	sp|Q90341|MYC1_CYPCA	35.789	380	174	10	28	960	14	392	7.88e-39	144
15250	g15250.t2	sp|Q1LVF0|LAMC1_DANRE	80.451	399	75	1	67	1254	14	412	0	679
15251	g15251.t2	sp|Q9NUQ9|CYRIB_HUMAN	77.16	324	74	0	1	972	1	324	0	526
15252	g15252.t2	sp|A9UMS3|PHB2_XENTR	82.578	287	49	1	31	891	3	288	6.74e-139	397
15253	g15253.t1	sp|Q9Z3Q7|RHBF_RHIME	32.812	64	39	2	91	270	75	138	2.3	31.2
15254	g15254.t2	sp|Q6NV32|PTMAA_DANRE	69.444	36	11	0	1	108	1	36	3.6	29.3
15255	g15255.t1	sp|A0A8C0TYJ0|DLG1_CANLF	61.481	135	48	3	1	402	1	132	5.79e-30	119
15256	g15256.t4	sp|A0A8C0TYJ0|DLG1_CANLF	87.246	737	90	2	436	2643	194	927	0	1310
15257	g15257.t1	sp|Q12PR7|PUR4_SHEDO	31.148	61	41	1	97	279	906	965	0.11	34.3
15258	g15258.t1	sp|O60284|ST18_HUMAN	27.174	92	61	2	97	354	906	997	0.071	35.8
15259	g15259.t2	sp|Q7JV70|ARC2_DROME	22.5	120	90	1	478	837	49	165	0.009	40.8
15260	g15260.t2	sp|A0A2P1BRQ0|CTXA_SCOPL	37.4	500	300	8	37	1509	9	504	2.04e-93	318
15261	g15261.t1	sp|Q98989|STXA_SYNHO	35.409	514	316	6	31	1551	7	511	2.63e-108	344
15262	g15262.t1	sp|P39010|AKR1_YEAST	26.168	107	65	3	448	164	394	498	2.7	34.7
15263	g15263.t2	sp|Q98989|STXA_SYNHO	37.702	496	299	5	31	1494	7	500	1.7e-114	357
15264	g15264.t2	sp|Q6PC93|NMNA2_DANRE	89.577	307	29	1	1	921	1	304	0	553
15265	g15265.t2	sp|Q8HZI9|LAMC2_HORSE	34.927	1171	676	17	88	3372	28	1188	0	679
15266	g15266.t3	sp|Q5R874|DHX9_PONAB	77.001	1187	247	6	1	3540	1	1168	0	1836
15267	g15267.t2	sp|Q1LVF0|LAMC1_DANRE	78.657	1593	339	1	52	4830	2	1593	0	2474
15268	g15268.t2	sp|Q9UJF2|NGAP_HUMAN	68.53	1163	300	18	421	3837	19	1139	0	1413
15269	g15269.t3	sp|Q5RJH6|SMG7_MOUSE	60.877	1209	357	29	13	3519	6	1138	0	1135
15270	g15270.t2	sp|A0A075B6T8|TVA91_HUMAN	38.739	111	59	4	19	348	9	111	8.43e-12	61.6
15271	g15271.t2	sp|A0A075B6T8|TVA91_HUMAN	39.091	110	59	3	19	345	9	111	6.77e-16	72
15272	g15272.t1	sp|Q9UJF2|NGAP_HUMAN	91.304	69	6	0	1	207	1007	1075	5.94e-33	122
15273	g15273.t1	sp|Q9UJF2|NGAP_HUMAN	52	50	23	1	91	240	946	994	3.7e-05	43.5
15274	g15274.t1	sp|P01696|KV15_RABIT	36.905	84	49	2	100	351	15	94	3.02e-09	54.7
15275	g15275.t1	sp|A0A0B4J244|TVA3_HUMAN	36.752	117	56	4	31	363	9	113	5.99e-12	62.4
15276	g15276.t2	sp|A0A0B4J244|TVA3_HUMAN	34.653	101	62	3	40	336	15	113	1.3e-11	60.8
15277	g15277.t2	sp|P06323|TVA3_MOUSE	42.342	111	54	3	52	369	22	127	5.93e-18	78.2
15278	g15278.t2	sp|A0A0B4J244|TVA3_HUMAN	35.185	108	67	2	31	354	9	113	1.47e-12	63.9
15279	g15279.t2	sp|A0A075B6T6|TVAL2_HUMAN	39.241	79	43	3	100	330	37	112	7.2e-12	61.6
15280	g15280.t2	sp|P06323|TVA3_MOUSE	42.342	111	54	3	52	369	22	127	5.93e-18	78.2
15281	g15281.t2	sp|A0A0B4J244|TVA3_HUMAN	34.653	101	62	3	40	336	15	113	1.3e-11	60.8
15282	g15282.t2	sp|P01696|KV15_RABIT	36.905	84	49	2	100	351	15	94	3.02e-09	54.7
15283	g15283.t1	sp|A0A075B6J1|LV537_HUMAN	36.538	104	55	3	7	291	19	120	2.59e-10	57.4
15284	g15284.t1	sp|A0A075B6J1|LV537_HUMAN	35.78	109	59	3	34	333	14	120	1.23e-10	58.5
15285	g15285.t1	sp|A0A0B4J244|TVA3_HUMAN	34.314	102	64	2	40	345	15	113	1.66e-11	60.8
15286	g15286.t2	sp|A0A0B4J275|TVA17_HUMAN	39.024	82	44	1	97	342	35	110	9.66e-14	66.6
15287	g15287.t2	sp|A0A075B6X5|TVA18_HUMAN	37.736	106	63	1	19	336	9	111	7.15e-17	75.1
15288	g15288.t2	sp|P01738|TVA1_MOUSE	40.741	81	45	2	97	333	34	113	1.4e-09	55.8
15289	g15289.t2	sp|A0A0B4J274|TVA20_HUMAN	33.036	112	75	0	1	336	1	112	1.5e-12	63.5
15290	g15290.t2	sp|A0A075B6X5|TVA18_HUMAN	35.849	106	65	1	19	336	9	111	7.19e-14	66.2
15291	g15291.t2	sp|A0A0B4J244|TVA3_HUMAN	30.392	102	68	2	40	345	15	113	8.65e-08	51.6
15292	g15292.t1	sp|Q9DF49|IRS2A_XENLA	27.848	79	53	3	19	246	253	330	0.59	33.1
15293	g15293.t2	sp|A0A075B6X5|TVA18_HUMAN	38.532	109	59	3	19	339	9	111	4.16e-14	67.4
15294	g15294.t2	sp|A0A0B4J244|TVA3_HUMAN	36.752	117	56	4	31	363	9	113	1.19e-10	59.3
15295	g15295.t2	sp|A0A0B4J244|TVA3_HUMAN	37.037	108	65	2	31	354	9	113	1.18e-14	69.3
15296	g15296.t2	sp|A0A0A6YYK7|TVA19_HUMAN	36.283	113	65	4	7	333	5	114	3.77e-12	62.4
15297	g15297.t1	sp|A0A0B4J274|TVA20_HUMAN	36.842	95	57	2	52	336	21	112	5.66e-09	53.9
15298	g15298.t1	sp|P06323|TVA3_MOUSE	46.875	96	47	2	52	339	22	113	1.72e-16	74.3
15299	g15299.t1	sp|P01738|TVA1_MOUSE	40	80	45	2	97	330	34	112	6.26e-09	54.3
15300	g15300.t2	sp|A0A075B6X5|TVA18_HUMAN	36.111	108	63	3	19	339	9	111	4.32e-10	57
15301	g15301.t2	sp|A0A0B4J244|TVA3_HUMAN	32.673	101	66	2	40	342	15	113	9.35e-11	58.2
15302	g15302.t1	sp|A0A0B4J244|TVA3_HUMAN	35.849	106	65	2	31	348	11	113	3.94e-13	65.1
15303	g15303.t1	sp|A0A0B4J244|TVA3_HUMAN	36.667	90	54	2	85	354	27	113	6.39e-10	56.6
15304	g15304.t2	sp|A0A075B6T6|TVAL2_HUMAN	36.522	115	65	5	1	330	1	112	5.58e-12	62
15305	g15305.t2	sp|A0A0B4J274|TVA20_HUMAN	35.135	111	72	0	1	333	1	111	8.95e-13	63.9
15306	g15306.t2	sp|A0A075B6T8|TVA91_HUMAN	37.615	109	62	3	19	345	9	111	2.5e-14	68.2
15307	g15307.t1	sp|A0A0B4J271|TVAL3_HUMAN	37.662	77	44	2	112	330	37	113	1.84e-09	55.5
15308	g15308.t1	sp|A0A0B4J271|TVAL3_HUMAN	36.364	77	45	2	115	333	37	113	3.27e-09	54.3
15309	g15309.t1	sp|A0A0B4J244|TVA3_HUMAN	38.554	83	48	2	97	345	34	113	1.46e-10	58.5
15310	g15310.t2	sp|A0A0B4J244|TVA3_HUMAN	34.653	101	62	3	40	336	15	113	8.32e-12	60.8
15311	g15311.t2	sp|A0A075B6X5|TVA18_HUMAN	40.367	109	59	3	19	345	9	111	5.77e-17	75.1
15312	g15312.t2	sp|A0A075B6T6|TVAL2_HUMAN	35	80	49	2	97	336	36	112	4.01e-08	51.6
15313	g15313.t2	sp|A0A0B4J244|TVA3_HUMAN	32	100	64	3	40	330	15	113	4.9e-09	54.3
15314	g15314.t2	sp|A0A0B4J274|TVA20_HUMAN	40.789	76	42	2	103	330	40	112	7.15e-08	51.2
15315	g15315.t2	sp|A0A075B6X5|TVA18_HUMAN	35.185	108	64	3	19	339	9	111	1.55e-11	60.8
15316	g15316.t2	sp|A0A0B4J274|TVA20_HUMAN	33.036	112	75	0	1	336	1	112	1.66e-11	60.5
15317	g15317.t1	sp|A0A075B6J1|LV537_HUMAN	35.294	102	59	2	7	291	19	120	1.97e-10	57.8
15318	g15318.t1	sp|A0A075B6J1|LV537_HUMAN	34.862	109	64	2	28	333	12	120	6.07e-11	59.3
15319	g15319.t1	sp|A0A0B4J244|TVA3_HUMAN	38.554	83	48	2	97	345	34	113	2.23e-10	58.2
15320	g15320.t2	sp|A0A0B4J244|TVA3_HUMAN	35.185	108	67	2	31	354	9	113	1.5e-13	66.2
15321	g15321.t1	sp|P06323|TVA3_MOUSE	45.833	96	48	2	52	339	22	113	5.84e-16	73.2
15322	g15322.t1	sp|A0A075B6T6|TVAL2_HUMAN	35	80	49	2	97	336	36	112	4.01e-08	51.6
15323	g15323.t2	sp|A0A0B4J244|TVA3_HUMAN	30.392	102	68	2	40	345	15	113	2.28e-08	53.1
15324	g15324.t1	sp|P0DTU3|TRAR2_HUMAN	38.298	94	49	4	115	375	35	126	1.87e-09	57
15325	g15325.t2	sp|A0A0B4J274|TVA20_HUMAN	32.143	112	76	0	1	336	1	112	2.73e-11	60.1
15326	g15326.t2	sp|P06323|TVA3_MOUSE	43.243	111	51	5	52	363	22	127	1.08e-14	69.7
15327	g15327.t2	sp|A0A0B4J244|TVA3_HUMAN	33.663	101	65	2	40	342	15	113	5.15e-10	57
15328	g15328.t2	sp|A0A075B6T7|TVA6_HUMAN	35.514	107	65	2	22	333	26	131	2.64e-12	63.2
15329	g15329.t2	sp|A0A0B4J244|TVA3_HUMAN	34.653	101	64	2	40	342	15	113	1.21e-10	58.5
15330	g15330.t1	sp|A0A0B4J244|TVA3_HUMAN	33.333	102	65	3	40	345	15	113	2.45e-09	55.5
15331	g15331.t2	sp|A0A0B4J274|TVA20_HUMAN	34.234	111	73	0	1	333	1	111	2.77e-12	62.8
15332	g15332.t2	sp|A0A0B4J264|TV381_HUMAN	36.036	111	65	3	13	336	7	114	3.71e-15	70.5
15333	g15333.t2	sp|A0A0B4J244|TVA3_HUMAN	33.663	101	65	2	40	342	15	113	1.69e-10	58.2
15334	g15334.t2	sp|A0A0B4J274|TVA20_HUMAN	34.821	112	73	0	1	336	1	112	1.51e-13	65.9
15335	g15335.t2	sp|A0A075B6T6|TVAL2_HUMAN	35.165	91	54	3	58	330	27	112	4.41e-11	59.7
15336	g15336.t1	sp|A0A0B4J271|TVAL3_HUMAN	37.662	77	44	2	112	330	37	113	1.12e-09	55.8
15337	g15337.t2	sp|P01696|KV15_RABIT	36.905	84	49	2	100	351	15	94	4.77e-09	54.7
15338	g15338.t2	sp|A0A075B6X5|TVA18_HUMAN	37.736	106	63	1	19	336	9	111	7.53e-18	77
15339	g15339.t2	sp|A0A0B4J275|TVA17_HUMAN	39.024	82	44	1	97	342	35	110	1.35e-13	66.2
15340	g15340.t1	sp|Q9K9H9|DAPEL_HALH5	30	140	71	6	46	456	132	247	3.5	32.3
15341	g15341.t1	sp|A0A075B6J1|LV537_HUMAN	34.579	107	63	2	34	333	14	120	2.82e-11	60.1
15342	g15342.t1	sp|A0A075B6J1|LV537_HUMAN	35.294	102	59	2	7	291	19	120	6.58e-11	58.9
15343	g15343.t1	sp|A0A075B6T6|TVAL2_HUMAN	33.333	78	49	2	97	330	36	110	2.3e-07	49.3
15344	g15344.t1	sp|A0JD32|TV382_HUMAN	39.091	110	62	3	10	336	8	113	3.16e-16	73.2
15345	g15345.t1	sp|P06323|TVA3_MOUSE	43.519	108	54	2	52	360	22	127	2.61e-18	79
15346	g15346.t1	sp|A0A0B4J244|TVA3_HUMAN	38.554	83	48	2	97	345	34	113	3.01e-10	58.2
15347	g15347.t1	sp|P0DTU3|TRAR2_HUMAN	39.13	92	47	4	112	366	35	124	2.56e-09	57.4
15348	g15348.t2	sp|A0A0B4J244|TVA3_HUMAN	37.255	102	61	2	40	345	15	113	6.22e-15	70.1
15349	g15349.t2	sp|A0A0B4J264|TV381_HUMAN	35.135	111	66	3	13	336	7	114	2.22e-14	68.2
15350	g15350.t1	sp|P06322|TVA1_RABIT	37.805	82	40	3	109	330	36	114	1.24e-08	53.5
15351	g15351.t2	sp|A0A0B4J244|TVA3_HUMAN	31.373	102	67	2	40	345	15	113	1.9e-07	50.4
15352	g15352.t1	sp|A0A0B4J265|TVAZ2_HUMAN	34.677	124	61	6	4	363	1	108	3.49e-10	57.4
15353	g15353.t1	sp|P06323|TVA3_MOUSE	42.593	108	55	2	52	360	22	127	8.03e-18	77.8
15354	g15354.t1	sp|A0A0B4J271|TVAL3_HUMAN	37.662	77	44	2	112	330	37	113	9.64e-10	55.5
15355	g15355.t1	sp|A0A075B6T6|TVAL2_HUMAN	36.559	93	50	4	58	330	27	112	3.03e-12	62.4
15356	g15356.t1	sp|A0A0B4J274|TVA20_HUMAN	33.628	113	74	1	1	339	1	112	9.54e-12	61.2
15357	g15357.t1	sp|A0A075B6T6|TVAL2_HUMAN	35	80	49	2	97	336	36	112	5.81e-08	51.6
15358	g15358.t1	sp|A0JD32|TV382_HUMAN	32.727	110	68	3	10	333	8	113	3.54e-11	60.1
15359	g15359.t1	sp|P06323|TVA3_MOUSE	40.217	92	45	3	118	363	36	127	2.31e-10	58.2
15360	g15360.t2	sp|A0A075B6T6|TVAL2_HUMAN	39.394	66	32	2	166	360	54	112	1.63e-07	50.4
15361	g15361.t2	sp|O88553|ZFP37_RAT	47.115	104	54	1	877	1188	352	454	2.23e-23	105
15362	g15362.t2	sp|Q5F418|PSMD1_CHICK	31.633	98	55	4	142	420	271	361	8	33.1
15363	g15363.t2	sp|Q14590|ZN235_HUMAN	51.309	191	93	0	1003	1575	513	703	1.26e-54	199
15364	g15364.t2	sp|Q9NVT9|ARMC1_HUMAN	74.82	278	66	3	1	831	8	282	9.45e-133	380
15365	g15365.t1	sp|O75881|CP7B1_HUMAN	43.59	468	257	5	91	1491	45	506	3.12e-125	378
15366	g15366.t2	sp|Q8IYB4|PEX5R_HUMAN	54.291	571	239	8	13	1695	66	624	2.83e-173	507
15367	g15367.t2	sp|Q811U4|MFN1_MOUSE	54.743	738	309	3	10	2157	3	737	0	689
15368	g15368.t2	sp|Q8VE01|DUS18_MOUSE	47.619	147	75	1	7	441	20	166	1.12e-42	144
15369	g15369.t2	sp|Q9CSV6|SFT2C_MOUSE	46.341	164	69	6	460	921	1	155	0.02	39.7
15370	g15370.t2	sp|Q8K4P0|WDR33_MOUSE	89.014	355	38	1	1168	2232	210	563	0	667
15371	g15371.t2	sp|P10242|MYB_HUMAN	70.199	151	44	1	4	456	51	200	1.62e-72	242
15372	g15372.t2	sp|Q8K3E5|AHI1_MOUSE	36.782	87	48	3	85	324	899	985	5.65e-09	58.5
15373	g15373.t2	sp|A6QP15|HOT_BOVIN	75.699	465	112	1	4	1398	3	466	0	725
15374	g15374.t1	sp|Q8CIT0|CRF_MOUSE	54.217	83	38	0	4	252	105	187	3.07e-20	82.8
15375	g15375.t2	sp|Q5PQN5|TRI55_RAT	66.984	315	101	1	1	945	17	328	3.98e-149	436
15376	g15376.t2	sp|P60905|DNJC5_RAT	69.948	193	56	2	1	576	1	192	9.19e-78	234
15377	g15377.t1	sp|P04920|B3A2_HUMAN	64.394	924	266	8	37	2631	322	1241	0	1031
15378	g15378.t2	sp|A4QP73|TTC19_DANRE	64.706	306	103	2	253	1170	90	390	8.25e-133	389
15379	g15379.t1	sp|Q4V348|Z658B_HUMAN	42.891	422	238	3	217	1479	385	804	8.84e-109	345
15380	g15380.t1	sp|P19474|RO52_HUMAN	51.124	178	86	1	1	531	291	468	5.25e-59	194
15381	g15381.t1	sp|Q8C0E3|TRI47_MOUSE	29.141	326	192	4	37	897	7	332	1.8e-39	151
15382	g15382.t2	sp|Q90763|CADH7_CHICK	57.417	782	301	6	10	2301	9	776	0	733
15383	g15383.t2	sp|P20456|IMPA1_BOVIN	64.364	275	98	0	1	825	1	275	4.93e-134	383
15384	g15384.t2	sp|Q9BRS2|RIOK1_HUMAN	71.711	456	115	2	196	1521	88	543	0	670
15385	g15385.t2	sp|Q8R1F9|RPP40_MOUSE	37.741	363	214	2	31	1083	1	363	7.09e-87	270
15386	g15386.t2	sp|Q6AYK9|CDYL_RAT	57.5	560	199	10	22	1668	56	587	0	567
15387	g15387.t2	sp|A0A8M1N5Y4|TMX3A_DANRE	48.985	394	200	1	64	1245	20	412	1.11e-136	402
15388	g15388.t1	sp|O68032|SBCC_RHOCB	35.484	62	36	1	1057	1242	577	634	1.5	35.4
15389	g15389.t2	sp|Q6P135|TMUB1_DANRE	57.877	292	87	3	1	768	1	292	1.23e-76	237
15390	g15390.t3	sp|P25980|UBF1B_XENLA	65.803	579	184	3	55	1776	18	587	0	784
15391	g15391.t2	sp|Q14296|FASTK_HUMAN	51.2	250	118	2	1078	1827	202	447	1.14e-67	238
15392	g15392.t2	sp|Q2KJI7|AFG32_BOVIN	79.791	767	134	3	205	2490	54	804	0	1172
15393	g15393.t2	sp|Q9WV25|PUF60_RAT	79.96	499	82	7	151	1599	68	564	0	676
15394	g15394.t2	sp|E9Q4F2|KLH18_MOUSE	80.885	565	108	0	19	1713	7	571	0	978
15395	g15395.t2	sp|Q13515|BFSP2_HUMAN	49.38	403	189	5	1	1182	18	414	2.1e-102	313
15396	g15396.t2	sp|Q9WUT7|CCR9_MOUSE	42.222	315	166	2	280	1224	23	321	9.68e-74	239
15397	g15397.t2	sp|Q9PVG3|RESTB_XENLA	40	150	86	2	1039	1485	239	385	1.24e-19	95.5
15398	g15398.t4	sp|Q61712|DNJC1_MOUSE	53.488	516	189	10	133	1599	61	552	9.33e-161	471
15399	g15399.t2	sp|F4K5K6|PMIR1_ARATH	30.769	78	50	2	406	639	62	135	0.55	35.8
15400	g15400.t1	sp|Q803H0|CG025_DANRE	64.336	429	131	4	136	1362	1	427	0	517
15401	g15401.t1	sp|Q803H0|CG025_DANRE	64.336	429	131	4	1	1227	1	427	0	518
15402	g15402.t1	sp|Q96EP0|RNF31_HUMAN	36.512	430	260	4	781	2040	637	1063	2.17e-87	300
15403	g15403.t2	sp|Q8TAP9|MPLKI_HUMAN	37.838	37	23	0	262	372	120	156	0.054	36.2
15404	g15404.t1	sp|Q12546|PPA_ASPFI	36	50	32	0	55	204	128	177	0.47	35.4
15405	g15405.t1	sp|A0A348AXX4|KK1B_CURCL	25	236	148	7	820	1461	6336	6564	0.06	40.4
15406	g15406.t2	sp|P27092|INHBA_CHICK	52.672	393	144	8	106	1164	34	424	5.67e-138	403
15407	g15407.t2	sp|P03970|INHBA_PIG	74.603	63	16	0	10	198	362	424	9.15e-29	108
15408	g15408.t5	sp|P50478|AMPH_CHICK	65.111	407	127	5	1	1179	1	406	1.7e-150	473
15409	g15409.t2	sp|A8WCF8|TPRGL_RAT	62.212	217	66	1	1	651	1	201	3.13e-94	279
15410	g15410.t2	sp|Q9UN81|LORF1_HUMAN	27.586	203	109	6	226	753	107	298	5.87e-10	62.4
15411	g15411.t1	sp|Q9UBS8|RNF14_HUMAN	22.727	154	94	4	85	501	100	243	0.045	38.1
15412	g15412.t1	sp|F1Q4S1|ATP9B_DANRE	96.429	112	4	0	97	432	136	247	1.45e-66	224
15413	g15413.t1	sp|F1Q4S1|ATP9B_DANRE	91.393	244	21	0	1	732	256	499	4.1e-157	468
15414	g15414.t2	sp|Q9BXA9|SALL3_HUMAN	46.122	722	296	12	1153	3204	369	1035	0	571
15415	g15415.t2	sp|O95644|NFAC1_HUMAN	59.363	753	248	16	1	2130	37	774	0	764
15416	g15416.t2	sp|Q8NGT7|O2A12_HUMAN	36.538	52	32	1	271	423	97	148	1.9	33.9
15417	g15417.t1	sp|B5X4H8|RFT2_SALSA	80	85	17	0	1	255	372	456	1.79e-42	146
15418	g15418.t2	sp|B5X4H8|RFT2_SALSA	65.23	348	107	3	1	1002	1	348	9.98e-154	443
15419	g15419.t2	sp|B5X4H8|RFT2_SALSA	43.902	451	224	6	31	1302	4	452	6.91e-105	322
15420	g15420.t2	sp|Q04F69|SYGB_OENOB	30.986	71	37	3	2526	2350	64	134	4.7	34.7
15421	g15421.t2	sp|Q8N531|FBXL6_HUMAN	41.981	424	241	5	379	1641	111	532	1.63e-103	325
15422	g15422.t1	sp|P58107|EPIPL_HUMAN	42.999	2521	1265	25	55	7311	43	2493	0	1890
15423	g15423.t1	sp|A4QNP7|DMTA2_XENTR	43.59	78	42	2	10	240	44	120	1.67e-09	59.3
15424	g15424.t1	sp|Q9QXS1|PLEC_MOUSE	64.419	1869	652	8	7972	13554	2759	4622	0	2310
15425	g15425.t1	sp|Q9BZ68|FR8P1_HUMAN	38.095	42	25	1	97	219	214	255	3.5	30.4
15426	g15426.t2	sp|P34981|TRFR_HUMAN	63.325	379	131	2	67	1197	21	393	1.11e-150	444
15427	g15427.t2	sp|Q503C8|NUDC1_DANRE	67.577	586	187	2	1	1752	1	585	0	753
15428	g15428.t1	sp|Q61003|CD6_MOUSE	42.391	184	81	6	241	726	79	259	5.84e-28	121
15429	g15429.t2	sp|Q80V86|INT8_MOUSE	69.94	998	292	7	1	2979	1	995	0	1419
15430	g15430.t2	sp|Q7Z388|D19L4_HUMAN	55.263	722	321	2	55	2220	3	722	0	815
15431	g15431.t2	sp|Q1L908|MSTO1_DANRE	64.2	581	191	4	1	1704	1	577	0	721
15432	g15432.t2	sp|Q8VE97|SRSF4_MOUSE	77.368	190	31	1	1	570	1	178	3.76e-75	244
15433	g15433.t2	sp|Q4VV71|XKR8_GASAC	71.883	409	109	3	1	1224	1	404	1.13e-169	484
15434	g15434.t2	sp|Q4VV71|XKR8_GASAC	43.421	304	160	4	625	1500	9	312	3.13e-62	218
15435	g15435.t1	sp|Q7T0R0|MXRA8_XENLA	24.157	178	112	5	1	465	111	288	5.87e-05	45.8
15436	g15436.t1	sp|Q5D1E7|ZC12A_MOUSE	51.579	475	175	16	118	1458	148	595	4.17e-126	382
15437	g15437.t2	sp|B8JJV5|SIM13_DANRE	65.116	86	24	1	1	240	1	86	1.1e-26	96.3
15438	g15438.t2	sp|Q6U1I9|SGK1_CHICK	71.795	429	112	4	4	1266	5	432	0	601
15439	g15439.t2	sp|Q99504|EYA3_HUMAN	60.297	471	183	3	346	1752	105	573	0	537
15440	g15440.t2	sp|Q4VV71|XKR8_GASAC	27.612	402	243	13	106	1263	17	386	1.26e-32	132
15441	g15441.t2	sp|Q8WVF1|OSCP1_HUMAN	57.908	392	154	4	1	1152	1	389	1.22e-152	439
15442	g15442.t2	sp|Q8QZX5|LSM10_MOUSE	68.333	120	37	1	208	567	2	120	1.15e-41	139
15443	g15443.t2	sp|Q8K2Y3|EVA1B_MOUSE	49.123	171	68	4	1	480	1	163	9.61e-35	122
15444	g15444.t2	sp|Q5M7V8|TR150_RAT	59.864	147	53	3	1522	1953	587	730	9.08e-41	166
15445	g15445.t7	sp|Q3KQU3|MA7D1_HUMAN	76.23	122	25	1	487	840	196	317	5.35e-49	189
15446	g15446.t3	sp|Q6AZD3|EAF6_DANRE	83.663	202	22	1	1	606	1	191	3.84e-116	331
15447	g15447.t2	sp|Q3ZBI6|FHL3_BOVIN	59.42	276	112	0	4	831	1	276	1.68e-126	364
15448	g15448.t3	sp|Q99K70|RRAGC_MOUSE	84.553	369	44	2	1	1068	1	369	0	617
15449	g15449.t2	sp|O88531|PPT1_MOUSE	74.359	273	70	0	91	909	34	306	1.27e-160	452
15450	g15450.t2	sp|Q4R4I6|CAP1_MACFA	63.808	478	165	4	10	1431	2	475	0	553
15451	g15451.t4	sp|Q8K135|K319L_MOUSE	54.043	977	348	15	205	2871	85	1048	0	877
15452	g15452.t2	sp|Q640K1|NCDN_XENLA	34.814	698	387	14	61	2091	11	661	4.12e-91	305
15453	g15453.t2	sp|Q6P0E7|AP2E_DANRE	86.146	397	52	3	103	1287	28	423	0	591
15454	g15454.t2	sp|Q5E9K0|PSB2_BOVIN	79.825	114	16	1	1	321	1	114	5.85e-55	183
15455	g15455.t2	sp|Q563C3|CCA5A_XENLA	34.008	247	122	8	130	789	37	269	6.44e-14	73.2
15456	g15456.t1	sp|O26877|KPRS_METTH	32.609	46	31	0	185	48	90	135	0.57	32.7
15457	g15457.t1	sp|A6LEJ3|EFG_PARD8	34.375	64	33	3	71	250	264	322	0.58	32
15458	g15458.t2	sp|Q8TAB5|CA216_HUMAN	55.882	68	30	0	676	879	147	214	1.93e-17	82.8
15459	g15459.t1	sp|Q8TAB5|CA216_HUMAN	55.072	69	31	0	703	909	147	215	1.88e-17	83.2
15460	g15460.t3	sp|Q80YR7|CLSPN_MOUSE	47.909	263	107	11	2908	3666	1072	1314	1.1e-53	209
15461	g15461.t7	sp|Q9HCK5|AGO4_HUMAN	93.764	898	19	3	1	2694	1	861	0	1711
15462	g15462.t3	sp|Q5IGR6|EXT1C_DANRE	84.885	741	108	3	1	2223	1	737	0	1219
15463	g15463.t2	sp|Q0IHI6|MED30_XENLA	53.548	155	65	3	166	609	30	184	8.44e-38	132
15465	g15465.t2	sp|P17785|ANXA2_CHICK	43.354	316	161	5	49	945	25	339	1.07e-64	210
15466	g15466.t2	sp|Q8N1P7|CRBG2_HUMAN	47.619	714	345	6	3631	5769	976	1661	0	667
15467	g15467.t2	sp|O75626|PRDM1_HUMAN	40.537	745	335	20	1	1947	37	769	2.89e-156	476
15468	g15468.t1	sp|P23658|GUNC_BUTFI	38.182	55	31	3	193	351	308	361	0.11	35.4
15469	g15469.t2	sp|Q9QUR6|PPCE_MOUSE	65.771	707	242	0	1	2121	2	708	0	1014
15470	g15470.t3	sp|O42422|EPHA7_CHICK	57.339	1022	385	8	31	3075	16	993	0	1138
15471	g15471.t2	sp|Q5XLR4|BORE1_DANRE	58.781	279	106	5	1	828	1	273	3.51e-97	289
15472	g15472.t2	sp|Q8JHH5|AIRIM_DANRE	45.408	196	106	1	1	585	7	202	2.78e-27	105
15473	g15473.t2	sp|Q9Z260|CLD8_MOUSE	48.901	182	93	0	1	546	1	182	7.1e-64	201
15474	g15474.t3	sp|Q504A5|TPMT_DANRE	64.502	231	82	0	97	789	1	231	1.81e-117	338
15475	g15475.t2	sp|P34741|SDC2_HUMAN	47.489	219	90	6	1	636	1	201	2.3e-21	90.5
15476	g15476.t2	sp|Q15389|ANGP1_HUMAN	66.801	497	155	5	112	1596	10	498	0	695
15477	g15477.t1	sp|Q9ZVY7|OBP1A_ARATH	28.07	57	35	1	242	90	86	142	2.8	30.8
15478	g15478.t3	sp|P87346|MBP_XENLA	34.839	155	67	8	136	501	15	168	7.41e-12	63.9
15479	g15479.t2	sp|O15209|ZBT22_HUMAN	68.595	121	38	0	43	405	31	151	1.73e-47	180
15480	g15480.t2	sp|P97952|SCN1B_MOUSE	53.234	201	92	2	67	666	19	218	1.26e-59	189
15481	g15481.t2	sp|Q6DHK1|NNRE_DANRE	75	284	69	2	1	852	1	282	1.38e-157	443
15482	g15482.t3	sp|P13648|LMNA_CHICK	61.086	663	203	6	37	1929	18	657	0	627
15483	g15483.t2	sp|Q63665|USF2_RAT	67.974	306	69	3	94	927	42	346	9.64e-125	363
15484	g15484.t2	sp|Q6AYM2|TEKT2_RAT	47.47	415	212	1	145	1389	7	415	8.55e-132	390
15485	g15485.t2	sp|O14843|FFAR3_HUMAN	34.954	329	208	4	31	1005	18	344	4.38e-53	181
15486	g15486.t2	sp|Q3UFD7|FFAR3_MOUSE	43.887	319	163	5	16	960	12	318	1.98e-61	201
15487	g15487.t4	sp|Q9H9G7|AGO3_HUMAN	93.31	867	48	2	1	2592	1	860	0	1692
15488	g15488.t2	sp|P08635|SAST_RAT	44.8	250	138	0	4	753	13	262	2.78e-83	253
15489	g15489.t2	sp|G3X939|SL9A3_MOUSE	54.759	767	307	10	226	2451	36	787	0	794
15490	g15490.t2	sp|Q68J42|LIPS_PIG	56.075	535	229	4	19	1617	1	531	0	561
15491	g15491.t2	sp|P54823|DDX6_MOUSE	83.229	477	62	3	1	1383	1	475	0	803
15492	g15492.t2	sp|M3W955|APOA4_FELCA	26.667	240	152	3	88	735	27	266	6.67e-26	107
15493	g15493.t2	sp|O42364|APOEB_DANRE	47.148	263	138	1	1	786	1	263	2.2e-85	259
15494	g15494.t2	sp|Q9HCG1|ZN160_HUMAN	26.68	506	311	16	8119	9591	310	770	1.51e-26	123
15495	g15495.t1	sp|Q14511|CASL_HUMAN	48.627	874	310	26	1	2325	1	834	0	686
15496	g15496.t1	sp|P86050|T170B_MOUSE	71.681	113	32	0	19	357	20	132	2.59e-46	149
15497	g15497.t1	sp|F9USS7|LARMN_LACPL	28.049	82	52	3	349	125	4	85	0.74	33.1
15498	g15498.t1	sp|P25439|BRM_DROME	35.484	62	35	3	479	649	329	390	5.8	32.3
15499	g15499.t2	sp|P15822|ZEP1_HUMAN	42.469	2430	1081	74	529	7098	196	2548	0	1328
15500	g15500.t2	sp|P22387|EDN1_MOUSE	60.526	76	25	1	166	378	49	124	3.21e-25	100
15501	g15501.t1	sp|Q6P5H2|NEST_MOUSE	40	45	27	0	136	270	1227	1271	1.6	32.3
15502	g15502.t2	sp|Q28199|CD5R1_BOVIN	56.442	326	114	8	1	966	1	302	4.68e-114	335
15503	g15503.t2	sp|Q5ZMC2|MYO1G_CHICK	65.98	923	261	1	613	3381	33	902	0	1228
15504	g15504.t2	sp|Q8P250|FPG_STRP8	28.767	73	50	1	186	404	148	218	1	35
15506	g15506.t2	sp|Q8NB78|KDM1B_HUMAN	71.707	820	199	6	85	2496	19	821	0	1196
15507	g15507.t2	sp|B0CM26|CFA69_PAPAN	37.515	861	505	6	100	2604	44	897	9.47e-158	489
15508	g15508.t1	sp|A0A0U1RRA0|ZNOS_HUMAN	48.98	49	25	0	16	162	5	53	2.88e-09	50.8
15509	g15509.t2	sp|Q01345|NHEB_ONCMY	70.151	727	178	11	94	2190	35	750	0	874
15510	g15510.t2	sp|P80856|FABPL_RHASA	57.6	125	53	0	1	375	1	125	8.22e-47	150
15511	g15511.t1	sp|Q9R0U0|SRS10_MOUSE	87.5	96	12	0	1	288	5	100	2.46e-59	191
15512	g15512.t2	sp|P57773|CXA9_HUMAN	67.732	313	96	3	1	939	1	308	2.54e-150	442
15513	g15513.t2	sp|Q2TBP7|MYCBP_BOVIN	62.745	102	38	0	1	306	1	102	1.59e-34	117
15514	g15514.t2	sp|Q9NRA2|S17A5_HUMAN	50.826	484	225	5	115	1551	12	487	1.85e-118	361
15515	g15515.t2	sp|Q92005|EF1A_DANRE	92.208	462	36	0	1	1386	1	462	0	886
15516	g15516.t1	sp|Q8C6L5|CGAS_MOUSE	39.722	360	199	9	154	1227	156	499	5.26e-75	247
15517	g15517.t2	sp|Q90YV7|RL11_ICTPU	97.159	176	5	0	55	582	3	178	5.32e-124	350
15518	g15518.t4	sp|Q5VZL5|ZMYM4_HUMAN	41.692	1336	583	27	1471	5046	248	1531	0	860
15519	g15519.t2	sp|Q9H511|KLH31_HUMAN	60	585	229	3	217	1968	39	619	0	734
15520	g15520.t1	sp|Q63187|ELOA1_RAT	71.564	211	58	1	1066	1692	472	682	1e-89	298
15521	g15521.t2	sp|Q6NYX8|PITH1_DANRE	85.263	190	28	0	52	621	21	210	3.85e-122	347
15522	g15522.t2	sp|Q9QYL8|LYPA2_RAT	75.758	231	55	1	1	690	1	231	1.85e-135	382
15523	g15523.t2	sp|P23246|SFPQ_HUMAN	78.521	284	61	0	1018	1869	274	557	2.25e-142	437
15525	g15525.t1	sp|Q9ULY5|CLC4E_HUMAN	31.841	201	107	5	91	666	29	208	1.61e-25	102
15527	g15527.t1	sp|Q6NPR6|TORL3_ARATH	30.769	52	36	0	63	218	524	575	3.3	29.6
15528	g15528.t1	sp|Q6R2W3|SCND3_HUMAN	29.899	495	307	10	40	1479	856	1325	5.95e-60	217
15529	g15529.t1	sp|P16120|THRC_YEAST	36.585	41	21	2	96	203	388	428	1.8	30
15530	g15530.t2	sp|Q1L8L9|KAD2_DANRE	85.845	219	31	0	1	657	1	219	2.16e-131	373
15531	g15531.t1	sp|Q1L8L6|RN19B_DANRE	88.907	604	58	6	367	2169	104	701	0	978
15532	g15532.t2	sp|Q0MQH4|NDUS5_PANTR	66.981	106	35	0	1	318	1	106	8.54e-52	161
15533	g15533.t7	sp|D3ZHV2|MACF1_RAT	55.164	3892	1660	29	13033	24552	1541	5399	0	3911
15534	g15534.t2	sp|P49003|BMP5_MOUSE	50.478	418	181	6	91	1266	34	451	3.05e-128	380
15535	g15535.t2	sp|Q5ZMM5|ZN706_CHICK	86.842	76	10	0	1	228	1	76	2.07e-27	97.4
15536	g15536.t2	sp|P49841|GSK3B_HUMAN	78.641	412	59	3	10	1239	2	386	0	664
15537	g15537.t1	sp|Q924A2|CIC_MOUSE	76.042	192	43	2	550	1119	2236	2426	7.44e-83	281
15538	g15538.t1	sp|O88866|HUNK_MOUSE	47.143	70	37	0	10	219	318	387	8.61e-12	63.5
15539	g15539.t2	sp|P13637|AT1A3_HUMAN	93.22	472	32	0	7120	8535	542	1013	0	932
15540	g15540.t2	sp|P50548|ERF_HUMAN	62.422	479	125	13	1	1347	1	454	2.24e-127	388
15541	g15541.t2	sp|P09086|PO2F2_HUMAN	78.866	194	34	1	1048	1629	195	381	2.37e-89	292
15542	g15542.t2	sp|P58312|AT1A3_OREMO	91.886	986	80	0	109	3066	25	1010	0	1839
15543	g15543.t1	sp|Q6H3Y7|DHE3_ORYSJ	46.429	28	15	0	300	217	263	290	0.8	32.7
15544	g15544.t2	sp|P32507|NECT2_MOUSE	39.55	311	175	6	106	1014	35	340	1.81e-60	211
15545	g15545.t2	sp|Q9TSV4|TCF19_PIG	40.909	286	109	10	19	831	3	243	2.57e-40	152
15546	g15546.t2	sp|A1KZ92|PXDNL_HUMAN	21.717	198	135	8	67	648	232	413	0.7	37
15547	g15547.t2	sp|P09244|TBB7_CHICK	96.948	426	13	0	1	1278	1	426	0	845
15548	g15548.t2	sp|O13127|FLOT1_CARAU	86.792	424	55	1	1	1272	1	423	0	719
15549	g15549.t1	sp|Q8TF68|ZN384_HUMAN	53.414	498	137	11	1	1371	1	444	3.46e-168	489
15550	g15550.t3	sp|Q8TF68|ZN384_HUMAN	54.369	515	139	11	1	1422	1	460	7.51e-177	516
15551	g15551.t3	sp|P79955|CTK2_XENLA	45.891	645	313	11	4	1869	12	643	4.44e-169	499
15552	g15552.t3	sp|O15209|ZBT22_HUMAN	41.195	318	125	9	934	1809	282	563	1.82e-49	187
15553	g15553.t2	sp|Q5TJE1|DAXX_CANLF	48.901	364	156	2	217	1308	60	393	2.45e-98	322
15554	g15554.t2	sp|O73895|TPSN_CHICK	34.181	354	206	13	241	1266	77	415	6.33e-46	167
15555	g15555.t2	sp|O19477|HMR1_RAT	32.746	284	181	6	16	849	4	283	3.67e-48	169
15556	g15556.t2	sp|O19477|HMR1_RAT	36.94	268	157	7	22	804	20	282	2.09e-44	159
15557	g15557.t2	sp|P28064|PSB8_RAT	73.279	247	64	1	91	825	30	276	1.31e-132	379
15558	g15558.t1	sp|P70195|PSB7_MOUSE	59.928	277	109	1	1	825	1	277	5.5e-117	340
15559	g15559.t2	sp|A7KII6|PB6LB_SALSA	82.949	217	37	0	1	651	1	217	6.11e-126	357
15560	g15560.t2	sp|Q8UW64|PSB9_ORYLA	89.401	217	22	1	1	648	1	217	9.63e-134	377
15561	g15561.t1	sp|P36372|TAP2_RAT	46.367	578	302	4	319	2046	101	672	0	540
15562	g15562.t2	sp|Q5TJG6|BRD2_CANLF	58.763	485	136	10	85	1497	26	460	5.86e-172	520
15563	g15563.t2	sp|Q92506|DHB8_HUMAN	61.328	256	91	3	16	765	8	261	1.76e-87	263
15564	g15564.t2	sp|Q32S24|COBA2_BOVIN	68.057	911	239	11	109	2742	27	918	3.31e-135	466
15565	g15565.t1	sp|Q7SYN5|RXRBA_DANRE	92.601	446	29	3	79	1407	27	471	0	774
15566	g15566.t2	sp|Q9JHW0|PSB7_RAT	59.567	277	110	1	1	825	1	277	3.63e-109	320
15567	g15567.t2	sp|P28064|PSB8_RAT	73.279	247	64	1	91	825	30	276	4.62e-133	380
15568	g15568.t2	sp|O19477|HMR1_RAT	30.625	320	201	8	55	999	21	324	8.33e-40	146
15569	g15569.t1	sp|O19477|HMR1_RAT	32.132	333	203	9	16	996	8	323	2.17e-43	155
15570	g15570.t2	sp|Q9PUB8|S39A7_DANRE	77.745	337	74	1	403	1410	108	444	1.47e-137	406
15571	g15571.t1	sp|P33458|GAG_CAEVC	43.478	46	21	3	634	768	377	418	0.071	38.1
15572	g15572.t1	sp|G5ECD6|CHS1_CAEEL	37.073	731	402	13	1471	3558	531	1238	1.83e-149	488
15573	g15573.t2	sp|P0C7U4|C3AR_DANRE	39.31	290	163	5	88	942	63	344	1.41e-61	204
15574	g15574.t2	sp|P20809|IL11_HUMAN	34.091	44	29	0	415	546	71	114	2.2	33.1
15575	g15575.t2	sp|B1WBU5|SBK2_RAT	31.624	351	177	3	10	1050	38	329	7.28e-58	195
15576	g15576.t2	sp|Q3T093|NECP1_BOVIN	80.488	164	32	0	1	492	1	164	3.14e-97	289
15577	g15577.t1	sp|Q80VP1|EPN1_MOUSE	62.745	153	56	1	1	456	1	153	2.55e-62	224
15578	g15578.t1	sp|A4IIV4|GSG1L_XENTR	56.109	221	71	4	73	735	48	242	2.69e-77	245
15579	g15579.t2	sp|Q8MIH6|RECO_CANLF	67.895	190	61	0	1	570	1	190	3.52e-97	283
15580	g15580.t2	sp|A9JSM3|TM238_MOUSE	52.174	92	42	1	19	288	31	122	2.12e-18	79
15581	g15581.t2	sp|Q3ULM0|CC106_MOUSE	65.254	118	41	0	712	1065	161	278	5.06e-47	164
15582	g15582.t2	sp|Q8K0V4|CNOT3_MOUSE	89.18	305	33	0	1	915	1	305	2.5e-160	491
15583	g15583.t3	sp|Q8C3Q5|SHSA7_MOUSE	39.266	354	125	11	382	1362	83	373	2.52e-47	179
15584	g15584.t1	sp|Q69CK0|3SDC7_OPHHA	27.273	55	38	1	20	178	22	76	0.55	30.4
15585	g15585.t2	sp|Q3U3I9|ZN865_MOUSE	41.935	186	89	4	2644	3201	546	712	1.13e-31	139
15586	g15586.t2	sp|Q92172|TEF_CHICK	75.61	123	30	0	757	1125	189	311	3.68e-63	207
15587	g15587.t1	sp|P62957|CCG7_RAT	85.49	255	34	1	1	765	1	252	2.72e-133	384
15588	g15588.t2	sp|Q8VHW5|CCG8_RAT	64.173	254	49	2	1	744	26	243	2.01e-90	284
15589	g15589.t2	sp|Q8VHW7|CCG6_RAT	50.216	231	109	3	184	861	30	259	1.53e-43	152
15590	g15590.t2	sp|P47971|NPTX1_RAT	55.172	232	100	3	1342	2028	198	428	4.12e-90	290
15591	g15591.t2	sp|Q0VCS6|CLC1A_BOVIN	28.283	198	131	5	49	636	77	265	1.26e-16	79.7
15592	g15592.t2	sp|P56391|CX6B1_MOUSE	66.279	86	29	0	1	258	1	86	2.84e-43	138
15593	g15593.t2	sp|P79365|GTR1_SHEEP	68.094	467	148	1	1	1398	1	467	0	536
15594	g15594.t5	sp|P78364|PHC1_HUMAN	42.5	320	110	9	1876	2733	724	1003	1.74e-47	187
15595	g15595.t2	sp|Q6J9G0|STYK1_HUMAN	41.611	298	155	5	694	1539	128	422	1.58e-56	197
15596	g15596.t2	sp|Q9MZT1|CLCN1_CANLF	65.233	837	255	8	427	2859	66	892	0	1011
15597	g15597.t1	sp|Q86XD5|F131B_HUMAN	60.476	210	66	7	73	696	21	215	1.24e-70	230
15598	g15598.t2	sp|Q5XJ10|G3P_DANRE	86.228	334	45	1	1	1002	1	333	0	596
15599	g15599.t1	sp|Q0D2I5|IFFO1_HUMAN	71.182	347	89	4	748	1782	190	527	4.47e-160	474
15600	g15600.t2	sp|Q62442|VAMP1_MOUSE	85.714	91	13	0	121	393	27	117	2.43e-48	154
15601	g15601.t5	sp|Q14839|CHD4_HUMAN	78.705	1498	279	17	430	4851	153	1634	0	2093
15602	g15602.t2	sp|Q8CFN2|CDC42_RAT	88.482	191	22	0	1	573	1	191	2.89e-128	361
15603	g15603.t2	sp|O57391|ENOG_CHICK	84.562	434	67	0	1	1302	1	434	0	783
15604	g15604.t2	sp|Q589R5|TPIS_ORYLA	88.571	245	28	0	7	741	4	248	1.22e-162	452
15605	g15605.t2	sp|P79147|GBB3_CANLF	65.976	338	113	1	19	1026	3	340	1.55e-175	493
15606	g15606.t1	sp|Q67EQ1|CLC4E_RAT	41.353	133	69	4	433	822	81	207	6.39e-25	102
15607	g15607.t1	sp|P05552|ADF1_DROME	29.897	97	57	2	16	303	25	111	1.91e-06	51.2
15608	g15608.t1	sp|P01837|IGKC_MOUSE	38.532	109	52	3	133	435	6	107	3.23e-21	85.5
15609	g15609.t1	sp|P01837|IGKC_MOUSE	38.532	109	52	3	34	336	6	107	8.27e-22	85.9
15610	g15610.t2	sp|P01837|IGKC_MOUSE	34.906	106	67	2	37	351	3	107	5.86e-13	63.5
15611	g15611.t1	sp|P20767|LAC2_RAT	46.739	92	46	2	319	594	6	94	1.22e-16	75.5
15612	g15612.t1	sp|P06312|KV401_HUMAN	53.704	108	48	2	34	351	11	118	1.17e-33	117
15613	g15613.t1	sp|P06312|KV401_HUMAN	51.852	108	50	2	34	351	11	118	7.1e-33	114
15614	g15614.t1	sp|P01837|IGKC_MOUSE	36.449	107	61	3	55	369	6	107	3.65e-20	82
15615	g15615.t2	sp|P06312|KV401_HUMAN	56.701	97	40	2	61	348	20	115	1.73e-31	111
15616	g15616.t1	sp|P06312|KV401_HUMAN	49.138	116	48	3	10	342	9	118	9.21e-33	114
15617	g15617.t1	sp|P06312|KV401_HUMAN	48.305	118	50	3	7	345	8	119	4.2e-33	115
15618	g15618.t2	sp|P06312|KV401_HUMAN	48.387	124	56	4	25	390	1	118	2.24e-32	114
15619	g15619.t1	sp|P06312|KV401_HUMAN	54.464	112	46	3	16	336	7	118	7.34e-33	114
15620	g15620.t1	sp|P01837|IGKC_MOUSE	35.514	107	59	3	133	438	6	107	3.11e-18	77.8
15621	g15621.t1	sp|P01689|KV08_RABIT	53.763	93	41	1	82	360	8	98	1.89e-29	105
15622	g15622.t1	sp|P01618|KV1_CANLF	52.577	97	46	0	64	354	1	97	5.94e-31	109
15623	g15623.t1	sp|Q6FRU9|SEC62_CANGA	48.837	43	16	2	175	300	78	115	2	33.9
15624	g15624.t2	sp|P06312|KV401_HUMAN	57.265	117	39	3	7	342	8	118	1.48e-37	126
15625	g15625.t1	sp|P06312|KV401_HUMAN	53.636	110	49	2	34	360	11	119	7.31e-34	117
15626	g15626.t1	sp|P01691|KV10_RABIT	54.167	96	41	2	82	366	14	107	2.79e-28	102
15627	g15627.t2	sp|P06312|KV401_HUMAN	53.704	108	48	2	34	351	11	118	2.41e-33	115
15628	g15628.t1	sp|P01837|IGKC_MOUSE	35.514	107	61	3	133	444	6	107	3.03e-18	78.2
15629	g15629.t2	sp|P06312|KV401_HUMAN	49.565	115	50	3	7	348	8	115	8.08e-32	112
15630	g15630.t1	sp|P06312|KV401_HUMAN	55.67	97	41	2	67	351	22	118	1.32e-30	108
15631	g15631.t1	sp|P03984|KAC6_RABIT	38.235	102	61	2	130	435	5	104	2.22e-17	75.5
15632	g15632.t1	sp|P01619|KV320_HUMAN	61.111	90	34	1	67	333	22	111	3.81e-34	117
15633	g15633.t1	sp|P01615|KVD28_HUMAN	63.208	106	34	1	46	348	15	120	5.44e-41	135
15634	g15634.t1	sp|P06312|KV401_HUMAN	50.42	119	51	3	7	360	8	119	6.71e-33	115
15635	g15635.t2	sp|P01615|KVD28_HUMAN	64.151	106	33	1	46	348	15	120	7.07e-41	134
15636	g15636.t1	sp|P01837|IGKC_MOUSE	39.45	109	52	3	133	438	6	107	2.56e-20	83.2
15637	g15637.t2	sp|P06312|KV401_HUMAN	53.774	106	42	2	46	345	15	119	6.36e-30	107
15638	g15638.t1	sp|P03984|KAC6_RABIT	40.196	102	57	3	130	429	5	104	9.11e-21	84.3
15639	g15639.t2	sp|A0A0A0MT36|KVD21_HUMAN	45.098	102	53	2	31	333	9	108	1.32e-24	93.6
15640	g15640.t1	sp|P01837|IGKC_MOUSE	32.184	87	51	3	1	252	26	107	1.36e-09	53.5
15641	g15641.t2	sp|P01614|KVD40_HUMAN	51.402	107	46	1	46	348	15	121	6.09e-32	112
15642	g15642.t2	sp|P06312|KV401_HUMAN	53.043	115	46	3	7	336	8	119	3.14e-34	118
15643	g15643.t2	sp|P06312|KV401_HUMAN	52.137	117	48	3	7	351	8	118	4.42e-35	120
15644	g15644.t2	sp|P06312|KV401_HUMAN	55.085	118	42	3	7	345	8	119	2.67e-37	125
15645	g15645.t1	sp|P06312|KV401_HUMAN	59.596	99	38	2	61	351	20	118	6.31e-33	115
15646	g15646.t1	sp|P03984|KAC6_RABIT	40.196	102	57	3	130	429	5	104	3.01e-19	80.5
15647	g15647.t2	sp|P01611|KVD12_HUMAN	55.238	105	41	2	46	357	17	116	7.06e-32	112
15649	g15649.t2	sp|P06312|KV401_HUMAN	53.39	118	45	4	7	351	8	118	6.63e-35	120
15650	g15650.t1	sp|P04323|POL3_DROME	37.74	416	242	7	124	1347	216	622	1.54e-84	283
15651	g15651.t2	sp|P06312|KV401_HUMAN	53.043	115	44	4	7	342	8	115	3.13e-32	113
15652	g15652.t2	sp|P01618|KV1_CANLF	53.608	97	45	0	64	354	1	97	2.52e-32	112
15653	g15653.t1	sp|P06312|KV401_HUMAN	52.542	118	48	3	7	354	8	119	1.05e-35	122
15654	g15654.t1	sp|P01684|KV03_RABIT	54.762	42	14	1	82	207	9	45	6.11e-08	48.5
15655	g15655.t1	sp|P01683|KV02_RABIT	59.223	103	41	1	64	369	2	104	6.94e-36	122
15656	g15656.t1	sp|P01615|KVD28_HUMAN	53.211	109	44	3	40	348	13	120	8.57e-29	104
15657	g15657.t2	sp|P06315|KV502_HUMAN	52.475	101	48	0	46	348	15	115	1.46e-34	118
15658	g15658.t2	sp|P06312|KV401_HUMAN	50.427	117	47	3	7	342	8	118	1.91e-34	118
15659	g15659.t2	sp|P01611|KVD12_HUMAN	55	100	39	2	46	342	17	111	2.62e-30	108
15660	g15660.t1	sp|P01837|IGKC_MOUSE	38.532	109	53	3	133	438	6	107	6.22e-19	79.7
15661	g15661.t2	sp|P06312|KV401_HUMAN	50.427	117	50	3	7	351	8	118	2.44e-32	113
15662	g15662.t2	sp|P06312|KV401_HUMAN	52.336	107	44	2	40	342	13	118	6.72e-30	107
15663	g15663.t1	sp|P06312|KV401_HUMAN	48.718	117	49	3	7	342	8	118	4.39e-31	110
15664	g15664.t1	sp|P0CG04|IGLC1_HUMAN	34.906	106	61	4	40	342	4	106	3.92e-12	61.2
15665	g15665.t2	sp|P06312|KV401_HUMAN	52.137	117	48	3	7	351	8	118	6.49e-35	120
15666	g15666.t2	sp|P06312|KV401_HUMAN	52.632	114	42	3	7	330	8	115	1.63e-34	119
15667	g15667.t1	sp|P01618|KV1_CANLF	52.239	67	32	0	81	281	7	73	3.83e-17	73.2
15668	g15668.t1	sp|P06312|KV401_HUMAN	49.6	125	55	3	34	402	1	119	3.78e-36	124
15669	g15669.t1	sp|P01695|KV14_RABIT	59.574	94	37	1	79	360	8	100	5.26e-34	117
15670	g15670.t1	sp|P01837|IGKC_MOUSE	36.449	107	60	3	43	354	6	107	1.59e-19	80.1
15671	g15671.t1	sp|P01683|KV02_RABIT	59.223	103	41	1	103	408	2	104	2.69e-35	121
15672	g15672.t1	sp|P06312|KV401_HUMAN	53.39	118	47	3	7	354	8	119	2.76e-35	120
15673	g15673.t1	sp|P06312|KV401_HUMAN	51.695	118	49	3	7	354	8	119	1.79e-33	116
15674	g15674.t2	sp|P06312|KV401_HUMAN	53.333	105	42	2	40	336	15	118	3.82e-29	105
15675	g15675.t2	sp|Q7JV70|ARC2_DROME	26.389	144	101	5	76	501	49	189	0.16	35.4
15676	g15676.t1	sp|P06312|KV401_HUMAN	57.143	84	36	0	1	252	35	118	2.67e-22	86.7
15677	g15677.t2	sp|P06312|KV401_HUMAN	50.427	117	46	3	7	339	8	118	5.09e-33	115
15678	g15678.t2	sp|P06312|KV401_HUMAN	53.846	117	43	4	7	342	8	118	7.46e-35	119
15679	g15679.t2	sp|P01837|IGKC_MOUSE	31.776	107	60	3	49	345	6	107	1.44e-14	67.4
15680	g15680.t2	sp|A0A0A0MT36|KVD21_HUMAN	56.122	98	42	1	40	333	12	108	3.12e-30	107
15681	g15681.t1	sp|P06312|KV401_HUMAN	50	118	48	3	7	345	8	119	7.99e-33	114
15682	g15682.t2	sp|Q8N6K7|SAMD3_HUMAN	22.388	268	168	7	358	1143	137	370	0.006	43.1
15683	g15683.t2	sp|P06312|KV401_HUMAN	51.282	117	49	3	7	351	8	118	9.34e-32	112
15684	g15684.t2	sp|P06312|KV401_HUMAN	53.763	93	38	2	61	324	20	112	2.76e-28	102
15685	g15685.t2	sp|Q9YGK5|COLI2_CYPCA	51.613	124	47	3	211	573	106	219	7.79e-30	112
15686	g15686.t2	sp|Q3SZZ7|FGL1_BOVIN	44.492	236	102	10	883	1530	81	307	1.61e-55	191
15687	g15687.t2	sp|Q02369|NDUB9_BOVIN	81.503	173	32	0	4	522	6	178	3.65e-107	306
15688	g15688.t1	sp|Q6P1N9|TATD1_HUMAN	77.211	294	67	0	52	933	1	294	4.19e-179	499
15689	g15689.t2	sp|Q7TMV1|RN139_MOUSE	70.401	598	162	1	49	1842	23	605	0	898
15690	g15690.t2	sp|Q4VAE3|TMM65_MOUSE	70.833	192	51	1	97	672	35	221	9.03e-95	280
15691	g15691.t3	sp|O43312|MTSS1_HUMAN	66.614	635	171	8	1	1884	1	601	0	660
15693	g15693.t2	sp|Q5XJX1|SEGN_DANRE	73.333	270	71	1	25	834	1	269	1.71e-145	412
15694	g15694.t2	sp|Q5VZK9|CARL1_HUMAN	59.058	1231	440	16	1	3663	1	1177	0	1301
15695	g15695.t1	sp|A5D7R1|TR11B_BOVIN	41.401	157	89	2	79	546	32	186	3.79e-35	134
15696	g15696.t2	sp|Q9R1E6|ENPP2_MOUSE	60.373	858	325	6	211	2760	11	861	0	1092
15697	g15697.t2	sp|Q570Y9|DPTOR_MOUSE	81.731	104	19	0	166	477	305	408	3.3e-55	182
15698	g15698.t1	sp|P32018|COEA1_CHICK	63.549	1465	508	7	22	4353	9	1468	0	1876
15699	g15699.t2	sp|Q8C0C0|ZHX2_MOUSE	41.068	487	208	12	1	1404	1	427	1.27e-91	314
15700	g15700.t2	sp|A2T7S4|ZHX1_PONPY	61.088	239	80	3	934	1614	289	526	5.41e-70	254
15701	g15701.t1	sp|Q6PL18|ATAD2_HUMAN	60.745	805	284	4	778	3111	387	1186	0	976
15702	g15702.t1	sp|P01897|HA1L_MOUSE	35.495	293	172	9	61	927	27	306	3.81e-50	177
15703	g15703.t2	sp|P06140|HA1B_RABIT	36.972	284	166	9	61	906	27	299	6.91e-50	176
15704	g15704.t2	sp|Q99941|ATF6B_HUMAN	45.87	460	193	14	625	1950	241	662	2.43e-97	318
15705	g15705.t1	sp|Q9HCK4|ROBO2_HUMAN	25.735	136	81	4	322	687	284	413	0.006	42.7
15706	g15706.t2	sp|Q9PKK4|GYRA_CHLMU	25.926	108	73	3	451	753	158	265	1.3	34.7
15707	g15707.t2	sp|P0C673|IGS11_MOUSE	23.707	232	148	8	7	657	14	231	8.18e-06	50.1
15708	g15708.t2	sp|O55166|VPS52_RAT	76.608	684	160	0	124	2175	40	723	0	1114
15709	g15709.t2	sp|Q8JGS9|RS18_DANRE	98.473	131	2	0	1	393	1	131	1.24e-84	248
15710	g15710.t4	sp|Q66J69|RNG2A_XENLA	70.079	381	67	7	1	1119	1	342	6.77e-167	474
15711	g15711.t1	sp|Q9UN81|LORF1_HUMAN	35.211	71	39	1	247	459	107	170	0.004	40
15712	g15712.t1	sp|Q5SVZ6|ZMYM1_HUMAN	27.536	276	185	6	34	843	477	743	1.21e-24	107
15713	g15713.t1	sp|Q5SVZ6|ZMYM1_HUMAN	34.783	69	41	1	421	615	1070	1138	0.000151	45.8
15714	g15714.t2	sp|P06731|CEAM5_HUMAN	30.612	392	248	12	394	1551	327	700	1.19e-38	154
15715	g15715.t1	sp|P0DOX8|IGL1_HUMAN	28.387	155	100	7	208	651	54	204	0.000106	45.8
15716	g15716.t1	sp|Q63111|CEAM3_RAT	22.648	287	192	11	229	1023	334	612	0.005	43.5
15717	g15717.t2	sp|P06312|KV401_HUMAN	44.915	118	62	2	1	354	1	115	3.32e-18	77.8
15718	g15718.t1	sp|P01837|IGKC_MOUSE	37.963	108	53	3	55	354	6	107	1.59e-19	80.1
15719	g15719.t2	sp|P01693|KV12_RABIT	42.574	101	45	3	64	363	2	90	1.92e-16	73.2
15720	g15720.t2	sp|P06312|KV401_HUMAN	56.075	107	41	1	46	348	15	121	9.44e-31	109
15721	g15721.t2	sp|P06312|KV401_HUMAN	47.154	123	63	1	40	408	1	121	2.24e-22	88.6
15722	g15722.t2	sp|P06312|KV401_HUMAN	60.748	107	36	1	46	348	15	121	1.06e-39	131
15723	g15723.t2	sp|P06312|KV401_HUMAN	47.967	123	59	2	1	360	1	121	4.2e-24	92.4
15724	g15724.t2	sp|P06312|KV401_HUMAN	42.149	121	68	1	1	363	1	119	5.38e-21	84.7
15725	g15725.t1	sp|P01837|IGKC_MOUSE	33.673	98	51	3	88	357	16	107	5.97e-12	60.8
15726	g15726.t2	sp|P06312|KV401_HUMAN	49.565	115	52	3	16	351	7	118	1.83e-20	83.2
15727	g15727.t2	sp|P18729|ZG57_XENLA	40.588	170	96	2	601	1095	135	304	3.08e-38	143
15728	g15728.t2	sp|P17022|ZNF18_HUMAN	43.011	93	48	1	556	834	436	523	1.22e-19	92
15729	g15729.t1	sp|A0A075FA51|CPS3_MARVU	29.508	61	32	3	118	282	498	553	1.3	31.2
15730	g15730.t2	sp|Q5R7F5|SEM6D_PONAB	53.939	749	320	13	52	2265	1	735	0	770
15731	g15731.t1	sp|Q6R5N8|TLR13_MOUSE	29.067	922	569	22	154	2781	93	975	4.6e-71	258
15732	g15732.t1	sp|Q6R5N8|TLR13_MOUSE	40.184	326	187	6	121	1092	662	981	2.01e-63	221
15733	g15733.t2	sp|P48010|SPN5_SCHPO	31.461	89	52	3	373	639	222	301	0.011	40
15734	g15734.t1	sp|P48010|SPN5_SCHPO	34	50	30	1	58	207	255	301	0.049	33.9
15735	g15735.t2	sp|Q90WJ7|SXT1_TAKPA	44.33	194	102	4	46	624	17	205	4.46e-49	167
15736	g15736.t2	sp|A3KQS4|MINY1_DANRE	86.601	306	41	0	649	1566	165	470	0	545
15737	g15737.t2	sp|Q49GP3|PI4KB_DANRE	73.839	818	173	8	400	2844	56	835	0	1132
15738	g15738.t2	sp|P48382|RFX5_HUMAN	45.161	62	34	0	52	237	191	252	1.68e-12	73.9
15739	g15739.t2	sp|P48382|RFX5_HUMAN	60.366	164	57	4	1	483	1	159	2.49e-59	197
15740	g15740.t2	sp|P28024|PSB4_XENLA	83.74	246	31	1	40	777	6	242	5.98e-153	429
15741	g15741.t2	sp|Q7Z465|BNIPL_HUMAN	40.196	306	157	4	337	1254	72	351	3.4e-66	218
15742	g15742.t2	sp|Q6TEL3|C42S1_DANRE	82.667	75	13	0	97	321	1	75	4.32e-33	113
15743	g15743.t2	sp|A3KQS5|AF1Q_DANRE	56.338	71	28	2	1	210	2	70	4.1e-19	77
15744	g15744.t2	sp|P81069|GABP2_MOUSE	61.983	363	113	7	1	1035	1	356	8.95e-131	385
15745	g15745.t3	sp|Q6NUW5|AN32E_DANRE	85.906	149	21	0	1	447	1	149	6.09e-72	223
15746	g15746.t4	sp|A4IG55|PKHO1_DANRE	43.74	599	224	15	1	1770	1	495	1.94e-107	337
15747	g15747.t2	sp|Q90WJ7|SXT1_TAKPA	33.333	192	116	6	58	627	200	381	2.8e-23	99.4
15748	g15748.t2	sp|P97390|VPS45_MOUSE	80.911	571	105	2	1	1704	1	570	0	930
15749	g15749.t2	sp|Q8BZH4|POGZ_MOUSE	33.769	995	517	27	1063	3786	460	1399	3.3e-158	514
15750	g15750.t2	sp|Q2GF50|SECA_EHRCR	48.387	31	16	0	79	171	692	722	1.6	32.3
15751	g15751.t2	sp|Q68RJ9|CART_BOVIN	60.465	43	17	0	190	318	73	115	7.76e-14	65.5
15752	g15752.t1	sp|Q6ECI4|ZN470_HUMAN	38.063	444	245	5	280	1584	279	701	1.29e-96	311
15753	g15753.t1	sp|A6ZTE8|MGR1_YEAS7	40.741	27	16	0	189	109	349	375	2.5	30
15754	g15754.t1	sp|Q9NQZ8|ZNF71_HUMAN	48.561	278	143	0	451	1284	127	404	1.13e-91	288
15755	g15755.t1	sp|P18729|ZG57_XENLA	51.307	306	149	0	523	1440	12	317	1.98e-102	313
15756	g15756.t1	sp|Q5SVZ6|ZMYM1_HUMAN	24.512	461	312	10	103	1419	439	885	2.98e-24	112
15757	g15757.t1	sp|P18729|ZG57_XENLA	51.757	313	149	2	682	1614	24	336	9.74e-102	313
15758	g15758.t1	sp|P18729|ZG57_XENLA	47.845	232	120	1	769	1461	26	257	1.71e-62	210
15759	g15759.t1	sp|Q80YY7|ZN618_MOUSE	32.258	62	38	1	121	294	733	794	0.27	33.1
15760	g15760.t2	sp|Q1LXC9|INT3_DANRE	89.009	1019	109	3	1	3054	1	1017	0	1779
15761	g15761.t2	sp|P18910|ANPRA_RAT	61.456	1030	378	8	94	3156	31	1050	0	1300
15762	g15762.t1	sp|P10076|ZFP26_MOUSE	36.678	608	341	14	466	2208	266	856	2.99e-110	358
15763	g15763.t2	sp|P18729|ZG57_XENLA	43.77	313	164	3	1018	1953	7	308	1.85e-73	243
15764	g15764.t2	sp|P10076|ZFP26_MOUSE	36.564	454	257	11	427	1719	385	830	9.88e-74	256
15765	g15765.t2	sp|O75319|DUS11_HUMAN	62.105	190	69	1	13	573	24	213	1.32e-79	246
15766	g15766.t2	sp|Q4QR00|DNAI2_XENLA	63.203	587	208	4	1	1743	1	585	0	773
15767	g15767.t2	sp|P18729|ZG57_XENLA	40.55	291	135	2	550	1422	60	312	1.03e-70	231
15768	g15768.t1	sp|P10076|ZFP26_MOUSE	35.61	205	124	4	43	657	654	850	1.11e-26	118
15769	g15769.t1	sp|P10076|ZFP26_MOUSE	35.61	205	124	4	208	822	654	850	1.14e-26	119
15770	g15770.t1	sp|Q7TNU6|ZN250_MOUSE	46.063	254	137	0	397	1158	254	507	1.08e-78	254
15771	g15771.t1	sp|Q8BWN8|ACOT4_MOUSE	35.377	424	252	8	19	1269	2	410	8.92e-74	240
15772	g15772.t2	sp|Q8TF44|C2C4C_HUMAN	57.576	33	13	1	307	405	136	167	0.19	36.2
15773	g15773.t2	sp|Q3T8J9|GON4L_HUMAN	48.164	681	289	15	391	2319	273	927	1.42e-115	404
15774	g15774.t2	sp|Q8JG64|PDIA3_CHICK	55.914	465	198	6	82	1461	26	488	0	545
15775	g15775.t2	sp|P50143|TCPG_XENLA	85.311	531	78	0	1	1593	1	531	0	954
15776	g15776.t2	sp|C0HBB2|GLMP_SALSA	53.846	403	160	10	40	1182	8	406	8.1e-126	372
15777	g15777.t3	sp|O88823|JTB_RAT	57.658	111	47	0	217	549	36	146	1.52e-40	137
15778	g15778.t2	sp|Q16568|CART_HUMAN	26.966	89	51	2	88	327	30	113	0.48	32
15779	g15779.t10	sp|Q9JIS1|RIMS2_RAT	47.937	1212	344	30	46	3135	25	1131	0	789
15780	g15780.t1	sp|Q9JIS1|RIMS2_RAT	72.535	142	39	0	1	426	1402	1543	1.05e-62	210
15781	g15781.t2	sp|Q8BUJ9|LRP12_MOUSE	78.843	605	123	1	31	1830	19	623	0	1002
15782	g15782.t1	sp|Q6PEB9|CC127_RAT	35.955	89	43	4	109	357	170	250	2.99e-08	53.9
15783	g15783.t1	sp|Q6PEB9|CC127_RAT	35.897	78	43	3	340	567	169	241	5.85e-07	52.4
15784	g15784.t2	sp|Q1LWX3|NTAQ1_DANRE	62.032	187	71	0	22	582	13	199	1.35e-88	262
15785	g15785.t2	sp|A0JMQ0|BOP1_DANRE	77.143	630	141	3	403	2289	150	777	0	1017
15786	g15786.t2	sp|Q99729|ROAA_HUMAN	67.234	235	61	5	1	657	1	235	9.99e-92	286
15787	g15787.t2	sp|P18745|ZO22_XENLA	59.864	147	59	0	484	924	174	320	8.47e-51	176
15788	g15788.t1	sp|P51523|ZNF84_HUMAN	49.103	446	227	0	577	1914	235	680	1.54e-144	440
15789	g15789.t2	sp|P18729|ZG57_XENLA	53.069	277	130	0	559	1389	4	280	3.56e-99	304
15790	g15790.t2	sp|B4XSY7|SLAC_MACLB	23.387	124	85	1	59	400	1	124	0.26	35
15791	g15791.t2	sp|O96006|ZBED1_HUMAN	28.063	253	164	5	7	717	400	650	8.43e-15	77
15792	g15792.t1	sp|Q5Z041|OBG_NOCFA	28.571	56	40	0	168	1	338	393	0.11	34.7
15793	g15793.t1	sp|P10076|ZFP26_MOUSE	48.658	559	286	1	631	2304	276	834	0	556
15794	g15794.t2	sp|O89747|NEP_I97A0	29.231	65	42	1	67	249	2	66	2.1	30
15795	g15795.t1	sp|Q5MCW4|ZN569_HUMAN	49.165	419	213	0	814	2070	188	606	5.61e-142	434
15796	g15796.t2	sp|A5F980|SFSA_VIBC3	29.358	109	55	4	121	381	93	201	4.6	32
15797	g15797.t1	sp|Q9Y3M9|ZN337_HUMAN	43.793	580	312	3	319	2034	139	712	1.09e-172	514
15798	g15798.t1	sp|P18729|ZG57_XENLA	48.214	224	116	0	631	1302	86	309	3.01e-68	224
15799	g15799.t1	sp|O96006|ZBED1_HUMAN	21.174	477	307	13	34	1383	25	459	4.38e-15	82.8
15800	g15800.t1	sp|Q17353|PAR3_CAEEL	37.778	45	25	1	190	315	562	606	2.8	30.8
15801	g15801.t1	sp|Q3ZCX4|ZN568_HUMAN	51.497	334	160	1	559	1554	253	586	1.99e-115	358
15802	g15802.t1	sp|P10076|ZFP26_MOUSE	47.826	207	108	0	553	1173	350	556	2.33e-62	218
15803	g15803.t1	sp|P21414|POL_GALV	26.852	108	74	2	2896	3219	788	890	0.27	40.4
15804	g15804.t1	sp|Q96RE9|ZN300_HUMAN	52.649	302	140	2	571	1467	271	572	5.82e-105	328
15805	g15805.t2	sp|P18729|ZG57_XENLA	52.941	221	104	0	586	1248	90	310	1.88e-80	254
15806	g15806.t1	sp|Q3ZCX4|ZN568_HUMAN	43.205	493	260	6	391	1818	127	616	3.52e-129	396
15807	g15807.t2	sp|Q6P3X8|PGBD2_HUMAN	26.901	513	323	13	802	2310	120	590	2.23e-48	184
15808	g15808.t1	sp|A6QP06|SYTL2_BOVIN	56.013	316	122	4	844	1773	636	940	4.66e-112	360
15809	g15809.t1	sp|Q14585|ZN345_HUMAN	46.882	433	230	0	586	1884	55	487	1.61e-135	408
15810	g15810.t3	sp|Q00613|HSF1_HUMAN	50.361	554	197	11	61	1638	16	519	7.14e-164	479
15811	g15811.t4	sp|Q11VT3|ISPE_CYTH3	41.463	41	23	1	769	888	21	61	3.9	33.9
15812	g15812.t3	sp|P0C6U3|R1A_CVHN1	22.368	152	107	3	1165	1617	949	1090	0.23	38.5
15814	g15814.t2	sp|Q1MTD3|MCES_DANRE	69.855	345	100	2	142	1167	57	400	3.03e-158	454
15815	g15815.t2	sp|B5SNZ6|ABRA_PIG	47.179	390	177	7	34	1185	17	383	1.06e-104	317
15816	g15816.t2	sp|Q8K0C5|ZG16_MOUSE	49.533	107	51	1	136	456	54	157	1.77e-26	101
15817	g15817.t1	sp|Q0VE29|SAM12_MOUSE	59.064	171	60	3	1	513	1	161	2.25e-65	200
15818	g15818.t2	sp|Q5IGR7|EXT1B_DANRE	87.989	741	88	1	1	2220	1	741	0	1365
15819	g15819.t2	sp|Q6PC45|MED30_DANRE	89.61	154	16	0	97	558	21	174	4.13e-88	259
15820	g15820.t2	sp|Q5XHB4|ZNT8_XENTR	51.471	408	154	7	10	1203	1	374	1.04e-138	404
15821	g15821.t2	sp|Q0V7M8|F167A_BOVIN	52	50	24	0	121	270	100	149	3.17e-06	48.5
15822	g15822.t2	sp|Q0V7M8|F167A_BOVIN	42.373	59	28	1	139	297	93	151	1.1e-05	45.8
15823	g15823.t2	sp|Q6TEL1|RA21A_DANRE	77.489	653	132	7	1	1944	1	643	0	924
15824	g15824.t2	sp|Q9BRU9|UTP23_HUMAN	60.092	218	86	1	1	654	1	217	1.2e-85	258
15825	g15825.t2	sp|Q5M807|RNF5_RAT	76	125	30	0	148	522	23	147	8.15e-67	206
15826	g15826.t1	sp|Q7T2B0|CTL4_DANRE	71.271	724	198	5	1	2151	1	721	0	954
15827	g15827.t3	sp|Q9Z148|EHMT2_MOUSE	66.588	847	240	5	928	3459	440	1246	0	1152
15828	g15828.t2	sp|Q9Y330|ZBT12_HUMAN	61.417	127	48	1	1	381	5	130	2.04e-45	170
15829	g15829.t2	sp|Q0V898|NELFE_BOVIN	74.803	127	32	0	652	1032	238	364	2.06e-61	204
15830	g15830.t2	sp|Q15477|SKI2_HUMAN	61.477	1246	441	10	55	3738	22	1246	0	1481
15831	g15831.t2	sp|Q6MG82|PRRT1_RAT	66.061	165	53	2	229	723	145	306	1.64e-54	180
15832	g15832.t2	sp|Q8R239|TM268_MOUSE	31.329	316	192	8	112	1053	40	332	2.39e-37	140
15833	g15833.t2	sp|O35657|NEUR1_MOUSE	59.173	387	153	4	10	1155	21	407	2.15e-164	469
15834	g15834.t2	sp|Q7TSC1|PRC2A_MOUSE	74.312	218	49	3	1	648	1	213	5.02e-80	298
15835	g15835.t2	sp|Q91398|CSK2B_DANRE	100	215	0	0	1	645	1	215	2.69e-150	419
15836	g15836.t2	sp|Q6MG58|LY66D_RAT	29.412	136	71	3	10	369	6	132	2.75e-07	49.7
15837	g15837.t2	sp|Q32PB3|SACA4_BOVIN	33.333	69	37	3	130	336	42	101	0.013	37
15838	g15838.t2	sp|Q54258|STRB1_STRGA	46.875	32	17	0	303	208	261	292	0.12	35.4
15839	g15839.t2	sp|P01386|3L22_OPHHA	37.143	70	33	2	106	315	8	66	0.007	36.6
15840	g15840.t2	sp|A0JNL5|LY66C_BOVIN	30.233	86	46	4	118	369	45	118	0.95	32
15841	g15841.t2	sp|P01381|3L22_HYDST	35.938	64	34	2	112	303	10	66	0.18	32.7
15842	g15842.t2	sp|Q7T2I3|3L2L_LATLA	35	80	37	4	82	312	17	84	0.12	33.9
15843	g15843.t2	sp|Q5ZLL5|COQ5_CHICK	32.692	52	35	0	276	121	156	207	0.17	34.7
15844	g15844.t2	sp|Q8TDM5|SACA4_HUMAN	39.344	61	35	1	139	321	45	103	0.001	40
15845	g15845.t2	sp|O00299|CLIC1_HUMAN	74.79	238	60	0	13	726	4	241	5.08e-124	355
15846	g15846.t2	sp|Q63317|LY6B_RAT	50	30	15	0	253	342	90	119	0.011	37.4
15847	g15847.t2	sp|Q3SX44|DDAH2_BOVIN	54.225	284	120	4	19	861	8	284	1.38e-94	283
15848	g15848.t1	sp|G1TFM5|RS5_RABIT	98.529	204	2	1	124	732	1	204	1.22e-147	413
15849	g15849.t2	sp|Q6PCJ9|PPT2A_XENLA	68.657	268	83	1	103	903	29	296	1.3e-143	409
15850	g15850.t2	sp|P52826|CACP_COLLI	55.965	570	251	0	133	1842	51	620	0	651
15851	g15851.t1	sp|A2AI08|TPRN_MOUSE	49.091	55	28	0	3703	3867	590	644	6.52e-09	64.3
15852	g15852.t2	sp|Q1L911|NRM_DANRE	61.455	275	106	0	1	825	1	275	1.13e-102	303
15853	g15853.t2	sp|B7ZUL2|LIMD1_XENTR	53.125	160	75	0	31	510	394	553	4.99e-60	199
15854	g15854.t2	sp|Q5U462|CDCP1_MOUSE	30.082	728	454	26	1510	3585	77	785	1.26e-72	263
15855	g15855.t2	sp|P05452|TETN_HUMAN	53.801	171	76	2	88	597	34	202	1.3e-62	196
15856	g15856.t2	sp|Q9NUV9|GIMA4_HUMAN	40.773	233	134	3	1	687	8	240	9.19e-54	183
15857	g15857.t1	sp|G3X987|GIMA9_MOUSE	42.564	195	108	3	1177	1749	12	206	8.38e-49	177
15858	g15858.t1	sp|G3X987|GIMA9_MOUSE	39.196	199	117	3	55	639	6	204	1.21e-48	169
15859	g15859.t2	sp|Q9NUV9|GIMA4_HUMAN	43.056	216	119	3	31	666	18	233	1.5e-53	182
15860	g15860.t2	sp|Q15024|EXOS7_HUMAN	75.945	291	70	0	1	873	1	291	1.87e-158	446
15861	g15861.t2	sp|Q2TGK3|ZDHC3_RAT	82.55	298	52	0	1	894	2	299	2.18e-177	494
15862	g15862.t2	sp|Q2KIX3|TMM42_BOVIN	42.857	77	44	0	211	441	76	152	0.000157	43.1
15863	g15863.t2	sp|Q9BXB5|OSB10_HUMAN	63.939	721	218	6	202	2340	77	763	0	810
15864	g15864.t2	sp|E2RG47|STT3B_CANLF	93.449	748	47	1	133	2370	62	809	0	1413
15865	g15865.t2	sp|Q62312|TGFR2_MOUSE	63.462	520	168	7	88	1593	45	560	0	660
15866	g15866.t1	sp|Q6XE24|RBMS3_HUMAN	86.684	383	29	4	148	1242	55	433	0	648
15867	g15867.t2	sp|P79944|EOMES_XENLA	63.127	678	192	21	1	1926	27	682	0	697
15868	g15868.t1	sp|Q80ZA5|S4A10_RAT	68.772	1124	290	7	19	3300	9	1101	0	1500
15869	g15869.t2	sp|Q6NYI0|HERP2_DANRE	50.856	409	157	9	1	1131	1	397	1.06e-88	276
15870	g15870.t4	sp|C0HL12|AGRB1_RAT	55.957	1578	578	28	79	4572	37	1577	0	1566
15871	g15871.t2	sp|A3KNL5|ATF1A_DANRE	76.852	108	22	1	1	324	1	105	1.51e-18	77.4
15872	g15872.t2	sp|O43390|HNRPR_HUMAN	87.294	425	53	1	7	1278	2	426	0	760
15873	g15873.t1	sp|Q9ESL4|M3K20_MOUSE	41.463	41	24	0	31	153	745	785	2.5	30
15874	g15874.t2	sp|Q642C0|DNJC8_RAT	85.356	239	32	2	40	750	16	253	5.07e-120	345
15875	g15875.t2	sp|P11066|OTC_ASPNG	36.364	66	34	2	175	366	280	339	0.004	40
15876	g15876.t1	sp|O35491|CLK2_MOUSE	70.913	526	126	7	1	1578	1	499	0	653
15877	g15877.t2	sp|Q08BR4|STB1B_DANRE	41.096	219	127	2	1123	1776	204	421	1.37e-46	180
15878	g15878.t2	sp|Q08BR4|STB1B_DANRE	37.736	212	130	2	487	1119	200	410	2.16e-39	153
15879	g15879.t2	sp|Q3ZBF8|CERS2_BOVIN	58.947	380	154	1	1	1134	1	380	1.57e-130	382
15880	g15880.t2	sp|Q9IBD1|CELF3_DANRE	94.04	453	26	1	1	1359	1	452	0	733
15881	g15881.t2	sp|Q6NXI6|RPRD2_MOUSE	51.408	426	153	7	37	1221	27	429	2.64e-113	389
15882	g15882.t2	sp|Q3TQ03|CIART_MOUSE	67.073	82	27	0	244	489	106	187	1.88e-31	124
15883	g15883.t2	sp|P82920|RT21_BOVIN	70.115	87	26	0	1	261	1	87	1.43e-43	139
15884	g15884.t2	sp|P50568|RABP2_XENLA	72.794	136	37	0	19	426	3	138	5.93e-72	214
15885	g15885.t2	sp|Q58DR5|SCAM3_BOVIN	60	315	123	1	19	954	11	325	1.78e-90	277
15886	g15886.t2	sp|Q9D0C1|RN115_MOUSE	48.718	273	120	7	28	819	18	279	1.44e-83	256
15887	g15887.t4	sp|Q99MY8|ASH1L_MOUSE	64.902	1228	302	19	5170	8778	1811	2934	0	1492
15888	g15888.t2	sp|Q9D3W5|LRC71_MOUSE	46.468	269	130	6	106	870	54	322	4.87e-66	225
15889	g15889.t2	sp|Q71TY3|RS27_RAT	98.81	84	1	0	1	252	1	84	2.78e-47	148
15890	g15890.t2	sp|P70605|KCNN3_RAT	52.432	555	218	7	298	1923	150	671	5.02e-163	489
15891	g15891.t1	sp|P36544|ACHA7_HUMAN	61.191	554	147	5	46	1707	17	502	0	674
15892	g15892.t2	sp|Q3UHD6|SNX27_MOUSE	81.489	524	95	1	1	1566	1	524	0	900
15893	g15893.t1	sp|Q91061|S10I_ICTPU	52.809	89	42	0	13	279	1	89	2.12e-20	81.3
15894	g15894.t1	sp|P24480|S10AB_RABIT	49.451	91	46	0	88	360	2	92	3.85e-22	87
15895	g15895.t2	sp|P24479|S10AB_CHICK	30.12	83	57	1	22	267	12	94	3.94e-08	50.1
15896	g15896.t2	sp|Q7Z4K8|TRI46_HUMAN	57.881	793	285	11	46	2415	6	752	0	897
15897	g15897.t2	sp|Q3ZC71|DPM3_BOVIN	59.341	91	37	0	1	273	1	91	1.89e-35	119
15898	g15898.t3	sp|P52794|EFNA1_XENLA	49.474	190	78	2	16	579	12	185	3.77e-62	196
15899	g15899.t2	sp|O08545|EFNA3_MOUSE	62.255	204	70	2	70	672	30	229	1.02e-85	256
15900	g15900.t2	sp|P61025|CKS1_MOUSE	90.667	75	7	0	1	225	1	75	6.16e-38	124
15901	g15901.t2	sp|Q3TVI8|PBIP1_MOUSE	32.979	94	57	1	2182	2445	574	667	0.000172	49.3
15902	g15902.t2	sp|P24479|S10AB_CHICK	46.154	78	42	0	4	237	10	87	4.82e-21	82.4
15903	g15903.t2	sp|Q0VCM0|S10AG_BOVIN	32.468	77	48	1	1	219	8	84	1.67e-08	53.9
15904	g15904.t1	sp|Q7LZT1|S10A1_MISFO	64.835	91	32	0	115	387	1	91	1.66e-31	111
15905	g15905.t2	sp|Q8BSD5|SHE_MOUSE	44.227	511	179	16	4	1374	34	492	2.46e-111	340
15906	g15906.t2	sp|Q9BRQ0|PYGO2_HUMAN	73.75	80	21	0	1519	1758	326	405	6.91e-38	148
15907	g15907.t2	sp|Q1L8T5|CING_DANRE	53.075	1187	460	22	1	3450	1	1127	0	772
15908	g15908.t1	sp|P27628|TUFT1_BOVIN	39.216	255	139	6	379	1113	99	347	6.11e-38	144
15909	g15909.t2	sp|Q8R092|CA043_MOUSE	66.279	258	77	6	1	759	1	253	6.13e-112	325
15910	g15910.t2	sp|Q14157|UBP2L_HUMAN	63.034	468	137	11	1	1386	1	438	2.09e-127	421
15911	g15911.t4	sp|Q2KIE2|HAX1_BOVIN	39.792	289	135	12	1	834	1	261	1.71e-31	122
15912	g15912.t1	sp|Q96PS8|AQP10_HUMAN	54.789	261	118	0	145	927	9	269	4.57e-101	303
15913	g15913.t5	sp|F6NSX9|Z687B_DANRE	64.355	822	230	16	796	3165	257	1047	0	782
15914	g15914.t2	sp|P55036|PSMD4_HUMAN	86.538	364	44	1	1	1077	1	364	0	604
15915	g15915.t2	sp|Q99755|PI51A_HUMAN	73.548	465	110	6	118	1497	62	518	0	699
15916	g15916.t2	sp|Q62894|ECM1_RAT	41.593	113	65	1	109	444	189	301	1.15e-22	97.1
15917	g15917.t2	sp|Q9Y3Q4|HCN4_HUMAN	74.721	538	127	3	238	1833	185	719	0	809
15918	g15918.t2	sp|Q91YT0|NDUV1_MOUSE	87.302	441	55	1	79	1401	14	453	0	786
15919	g15919.t2	sp|Q8BIF9|ZN787_MOUSE	29.603	277	150	9	157	894	77	339	3.76e-20	93.2
15920	g15920.t3	sp|O08550|KMT2B_MOUSE	48.363	672	317	10	3589	5586	1175	1822	0	657
15921	g15921.t2	sp|P70059|TRY2_XENLA	64.583	240	85	0	7	726	5	244	9.73e-119	341
15922	g15922.t2	sp|Q90YQ4|RS19_ICTPU	87.671	146	16	1	1	432	1	146	1.81e-92	267
15923	g15923.t2	sp|P52926|HMGA2_HUMAN	65.714	35	9	1	715	810	27	61	0.092	36.6
15924	g15924.t2	sp|Q9D709|TMM79_MOUSE	50.336	149	71	2	751	1197	212	357	2.76e-29	121
15925	g15925.t1	sp|Q14814|MEF2D_HUMAN	67.841	454	135	8	1	1344	1	449	2.99e-167	488
15926	g15926.t1	sp|A4IIN5|TISD_XENTR	45.161	31	17	0	64	156	279	309	0.1	33.5
15927	g15927.t2	sp|P41725|PGCB_FELCA	50.639	391	185	3	502	1665	31	416	1.65e-118	384
15928	g15928.t1	sp|Q6DH02|RM24_DANRE	77.778	216	48	0	64	711	1	216	8.76e-117	335
15929	g15929.t2	sp|Q9XSK7|HDGF_BOVIN	66.31	187	43	5	1	516	1	182	1.03e-74	228
15930	g15930.t2	sp|Q92733|PRCC_HUMAN	45.73	363	160	11	217	1212	135	491	4.98e-81	260
15931	g15931.t2	sp|A9X1A9|RM09_PAPAN	53.846	234	100	3	16	699	23	254	2.13e-78	241
15932	g15932.t2	sp|P34024|PLC_LISMO	28.571	301	177	10	34	864	25	311	5.59e-36	135
15933	g15933.t2	sp|F1QUP1|RPZ_DANRE	36.937	222	137	1	7	672	9	227	5.75e-52	171
15934	g15934.t2	sp|F1REV3|KRIT1_DANRE	84.771	742	110	3	1	2223	1	740	0	1291
15935	g15935.t2	sp|Q1JPY5|CYP51_DANRE	80.408	490	94	1	22	1491	6	493	0	820
15936	g15936.t6	sp|Q99996|AKAP9_HUMAN	47.586	725	297	9	5284	7317	1710	2398	3.89e-91	338
15937	g15937.t2	sp|Q99551|MTEF1_HUMAN	52.229	314	150	0	193	1134	83	396	9.9e-100	304
15938	g15938.t2	sp|Q7ZWS1|DUS3L_XENLA	65.566	636	185	5	52	1914	24	640	0	867
15939	g15939.t2	sp|Q3ZC84|CNDP2_BOVIN	75.368	475	116	1	1	1425	1	474	0	710
15940	g15940.t2	sp|Q9D1A2|CNDP2_MOUSE	78.27	474	103	0	1	1422	1	474	0	800
15941	g15941.t1	sp|O94761|RECQ4_HUMAN	47.321	1008	370	17	1609	4611	351	1204	0	775
15942	g15942.t2	sp|A0JPN2|S39A4_RAT	39.583	672	368	14	100	2091	16	657	5.76e-131	404
15943	g15943.t2	sp|Q8BTH6|SCRT2_MOUSE	52.294	327	105	5	1	888	1	307	1.08e-99	298
15944	g15944.t2	sp|Q9D9I4|TBC20_MOUSE	58.182	385	152	2	76	1227	25	401	6.55e-149	431
15945	g15945.t2	sp|Q9Z2A7|DGAT1_MOUSE	71.194	427	116	2	295	1575	75	494	0	619
15946	g15946.t2	sp|Q8BTU1|CFA20_MOUSE	95.361	194	8	1	1	582	1	193	6.05e-137	383
15947	g15947.t3	sp|Q8BTU1|CFA20_MOUSE	95.876	194	7	1	1	582	1	193	1.18e-137	385
15948	g15948.t1	sp|Q8BYC4|GPR20_MOUSE	49.47	283	130	5	118	966	34	303	4.07e-61	204
15949	g15949.t1	sp|Q5BKX6|S45A4_HUMAN	59.9	803	227	14	199	2598	47	757	0	735
15950	g15950.t1	sp|B8NU03|LNAF_ASPFN	37.778	45	24	1	146	268	4	48	1.2	31.6
15951	g15951.t3	sp|A2RT67|DEND3_MOUSE	51.475	1288	570	18	10	3780	11	1274	0	1263
15952	g15952.t1	sp|Q91738|FAK1_XENLA	78.2	1078	198	11	169	3321	1	1068	0	1607
15953	g15953.t2	sp|P18660|RLA1_CHICK	92.063	63	5	0	1	189	1	63	4.51e-35	119
15954	g15954.t2	sp|Q6DHU1|CLP1L_DANRE	80.18	555	93	1	1	1665	1	538	0	917
15955	g15955.t2	sp|Q9UHF7|TRPS1_HUMAN	42.789	1047	428	25	304	3354	216	1121	0	615
15956	g15956.t1	sp|Q5SVZ6|ZMYM1_HUMAN	23.299	485	298	16	10	1305	679	1142	1.63e-17	89.4
15957	g15957.t2	sp|B8I592|SYR_RUMCH	39.474	38	23	0	596	483	315	352	2.6	32.7
15958	g15958.t1	sp|P12053|REPE_STAAU	40	30	18	0	163	252	203	232	2	32
15959	g15959.t1	sp|Q86TG7|PEG10_HUMAN	32.083	240	151	2	265	981	83	311	7.96e-32	129
15960	g15960.t2	sp|P05897|POL_SIVM2	26.531	196	107	8	643	1146	379	565	0.029	40.8
15961	g15961.t2	sp|P04323|POL3_DROME	38.636	264	156	3	7	780	320	583	8.75e-55	193
15962	g15962.t2	sp|Q80T79|CSMD3_MOUSE	79.135	3307	673	5	1396	11304	414	3707	0	5393
15963	g15963.t2	sp|A4SFH7|RIMO_CHLPM	36.957	46	23	1	161	24	114	153	1.7	30
15964	g15964.t2	sp|B3DJM5|TSH1_DANRE	64.304	1143	354	16	37	3354	32	1157	0	1234
15965	g15965.t2	sp|Q92618|ZN516_HUMAN	31.056	483	218	14	4	1128	8	483	2.49e-50	196
15966	g15966.t2	sp|Q8BGE9|RL3R1_MOUSE	39.295	369	184	7	151	1146	80	445	3.82e-62	210
15967	g15967.t3	sp|F6SEU4|SYGP1_MOUSE	62.553	948	281	19	1	2733	118	1028	0	1042
15968	g15968.t2	sp|Q6GNJ8|VPS72_XENLA	58.356	365	133	4	1	1086	1	349	8.18e-126	369
15969	g15969.t2	sp|Q96FE5|LIGO1_HUMAN	47.538	589	287	5	115	1845	42	620	1.29e-167	494
15970	g15970.t2	sp|O35186|CATK_RAT	48.338	331	167	3	7	993	1	329	5.39e-101	303
15971	g15971.t2	sp|Q8HY81|CATS_CANLF	55.319	329	144	2	94	1071	1	329	4.39e-131	381
15972	g15972.t2	sp|Q29397|SV2A_BOVIN	74.731	744	179	3	1	2211	1	742	0	1047
15973	g15973.t2	sp|Q15427|SF3B4_HUMAN	100	213	0	0	1	639	1	213	6.06e-159	456
15974	g15974.t2	sp|Q8BQ89|LIX1L_MOUSE	77.876	339	64	3	22	1038	2	329	1.46e-178	501
15975	g15975.t2	sp|P80961|AFP4_MYOOC	33.333	126	75	3	1	354	1	125	1.46e-19	81.3
15976	g15976.t2	sp|Q9EPH8|PABP1_RAT	89.969	638	58	4	1	1902	1	636	0	1152
15977	g15977.t2	sp|Q8AVQ3|143BB_XENLA	77.586	232	50	1	112	801	2	233	8.73e-133	379
15978	g15978.t2	sp|Q5ZMM5|ZN706_CHICK	81.579	76	14	0	1	228	1	76	2.33e-35	117
15979	g15979.t2	sp|Q8K5C0|GRHL2_MOUSE	68.73	630	170	14	1	1824	1	625	0	825
15980	g15980.t2	sp|Q6AXL4|NCLDB_DANRE	94.792	192	10	0	1	576	1	192	7.56e-137	383
15981	g15981.t2	sp|Q8U3Y2|GYAR_PYRFU	46.792	265	133	5	166	945	53	314	1.7e-57	193
15982	g15982.t2	sp|Q1LXS2|PSMG2_DANRE	66.792	265	80	3	1	786	1	260	6.37e-110	320
15983	g15983.t2	sp|P17706|PTN2_HUMAN	61.735	392	131	5	1	1164	5	381	2.34e-167	478
15984	g15984.t2	sp|Q2VJ60|RN19A_PIG	63.647	850	245	18	16	2511	35	838	0	773
15985	g15985.t2	sp|F1RBN2|SPAG1_DANRE	69.091	385	106	4	1	1119	42	425	1.29e-168	480
15986	g15986.t1	sp|Q63871|RPAB4_MOUSE	96.552	58	2	0	1	174	1	58	8.34e-37	119
15987	g15987.t2	sp|Q7ZUQ3|STK3_DANRE	92.184	499	32	3	1	1497	1	492	0	849
15988	g15988.t2	sp|P52758|RIDA_HUMAN	74.436	133	34	0	1	399	1	133	2.8e-71	213
15989	g15989.t2	sp|Q28I13|CR032_XENTR	45	40	21	1	31	147	40	79	4.4	29.6
15990	g15990.t2	sp|P58372|RL30_ICTPU	98.23	113	2	0	1	339	1	113	5.37e-79	231
15991	g15991.t2	sp|Q5U1W4|LAP4B_RAT	70.925	227	62	2	1	675	3	227	4.87e-119	341
15992	g15992.t2	sp|Q86UE4|LYRIC_HUMAN	38.314	261	126	13	559	1263	180	431	2.87e-26	115
15993	g15993.t1	sp|Q7LG56|RIR2B_HUMAN	78.55	331	71	0	55	1047	21	351	0	553
15994	g15994.t2	sp|P61972|NTF2_RAT	59.2	125	50	1	7	381	2	125	4.66e-51	161
15995	g15995.t2	sp|Q9NUP1|BL1S4_HUMAN	54.777	157	67	3	289	753	60	214	1.64e-50	167
15996	g15996.t2	sp|Q9JK84|PAR6G_MOUSE	79.518	249	50	1	1	747	1	248	5.11e-143	417
15997	g15997.t2	sp|Q1LVC2|JARD2_DANRE	73.656	744	151	8	2158	4335	601	1317	0	1115
15998	g15998.t1	sp|Q5ZKM0|DTBP1_CHICK	65.957	188	37	3	49	612	171	331	1.49e-62	201
15999	g15999.t2	sp|Q17390|CUL2_CAEEL	35.417	48	24	1	640	518	536	583	1.5	33.9
16000	g16000.t2	sp|Q6TEM9|MYLIA_DANRE	81.781	483	75	5	1	1443	1	472	0	724
16001	g16001.t2	sp|Q9Z244|GMPR1_RAT	83.14	344	58	0	1	1032	1	344	0	588
16002	g16002.t2	sp|Q63540|ATX1_RAT	46.644	581	219	17	694	2394	286	789	8.09e-132	414
16003	g16003.t1	sp|A3QBT7|RIMM_SHELP	44.828	29	15	1	40	123	86	114	1.7	29.6
16004	g16004.t2	sp|Q9UBU6|FA8A1_HUMAN	53.974	302	111	5	88	915	112	411	6.79e-95	290
16005	g16005.t2	sp|Q99P61|FABPH_ICTTR	57.895	133	55	1	1	399	1	132	5.38e-52	164
16006	g16006.t2	sp|Q2HJF1|RM53_BOVIN	58.696	92	38	0	7	282	2	93	1.19e-33	115
16007	g16007.t1	sp|B3E7U6|RL24_TRIL1	39.286	28	17	0	298	381	34	61	6	30
16008	g16008.t2	sp|Q9NWQ8|PHAG1_HUMAN	35.613	424	217	16	163	1341	34	432	7.6e-26	112
16009	g16009.t2	sp|Q1LY51|ZN704_DANRE	67.103	535	126	9	1	1557	1	501	0	589
16010	g16010.t1	sp|Q9PQX7|Y166_UREPA	24.074	54	41	0	237	76	83	136	0.59	32.7
16011	g16011.t3	sp|P55327|TPD52_HUMAN	60.428	187	70	2	1	561	6	188	2.61e-64	202
16012	g16012.t2	sp|Q96DT7|ZBT10_HUMAN	45.992	761	306	24	10	2118	117	830	5.84e-169	511
16013	g16013.t3	sp|Q8AXV6|HEY1_DANRE	91.429	175	15	0	64	588	8	182	1.25e-97	295
16014	g16014.t2	sp|P55821|STMN2_MOUSE	72.316	177	49	0	1	531	1	177	4.47e-87	256
16015	g16015.t2	sp|Q9Z1K8|YLAT1_MOUSE	67.213	488	156	2	13	1464	22	509	0	633
16016	g16016.t1	sp|Q1LU99|RIPR2_DANRE	78.588	439	42	2	19	1179	27	465	0	685
16017	g16017.t2	sp|O75496|GEMI_HUMAN	38.86	193	100	4	1	567	1	179	1.14e-35	128
16018	g16018.t2	sp|Q99LU8|CF062_MOUSE	86.957	230	29	1	1	690	1	229	9.86e-142	398
16019	g16019.t2	sp|Q9CQR4|ACO13_MOUSE	69.504	141	42	1	1	423	1	140	2.66e-60	185
16020	g16020.t2	sp|Q5XJA0|TYDP2_DANRE	65.312	369	102	4	34	1068	1	367	5.73e-180	506
16021	g16021.t2	sp|Q6YI46|TMM64_HUMAN	72.474	287	60	2	247	1104	112	380	9.15e-124	364
16022	g16022.t2	sp|Q5R467|NECA1_PONAB	72.205	331	90	1	52	1038	22	352	1.23e-158	451
16023	g16023.t2	sp|Q8N4L2|PP4P2_HUMAN	92.996	257	18	0	1	771	1	257	7.32e-178	492
16024	g16024.t1	sp|Q9FKE9|RHD32_ARATH	39.583	48	29	0	550	693	506	553	0.3	36.6
16025	g16025.t2	sp|Q9JKP8|CHRC1_MOUSE	57.658	111	45	1	1	333	1	109	3.83e-39	130
16026	g16026.t2	sp|Q1L8G7|GATD1_DANRE	83.265	245	37	1	1	735	1	241	1.94e-147	414
16027	g16027.t2	sp|Q1L8H0|LR14B_DANRE	61.494	522	201	0	1	1566	1	522	0	654
16028	g16028.t2	sp|P00129|QCR7_BOVIN	73.684	95	24	1	1	282	1	95	6e-47	149
16029	g16029.t2	sp|Q96E29|MTEF3_HUMAN	60.403	298	118	0	394	1287	120	417	1.89e-112	339
16030	g16030.t2	sp|Q2KHY9|PTSS1_BOVIN	72.349	481	111	4	1	1401	1	473	0	623
16031	g16031.t1	sp|P49790|NU153_HUMAN	46.095	909	425	26	22	2676	15	882	2.69e-164	538
16032	g16032.t2	sp|Q6P3X8|PGBD2_HUMAN	31.631	509	298	17	250	1740	121	591	1.93e-57	206
16033	g16033.t2	sp|Q6AYM2|TEKT2_RAT	24.221	289	217	1	190	1050	58	346	1.32e-12	72.8
16034	g16034.t2	sp|Q6P3A1|STMD1_MOUSE	32.484	157	101	5	79	537	42	197	8.34e-09	59.3
16035	g16035.t2	sp|Q76LC6|RBM24_DANRE	91.772	158	10	1	1	474	1	155	3.14e-99	291
16036	g16036.t2	sp|Q5R5X8|CAP2_PONAB	62.343	478	166	6	1	1410	4	475	0	573
16037	g16037.t2	sp|A4IFU8|AUNIP_BOVIN	38.75	80	37	3	991	1206	280	355	1.96e-05	50.1
16038	g16038.t2	sp|Q9UK41|VPS28_HUMAN	86.937	222	28	1	1	666	1	221	4.43e-146	409
16039	g16039.t3	sp|Q501Q9|MK15_XENLA	59.091	594	212	10	34	1788	5	576	0	662
16040	g16040.t2	sp|Q32L53|LFG1_BOVIN	72.868	258	63	2	268	1020	109	366	3.29e-113	336
16041	g16041.t1	sp|Q32LK9|SYCE1_BOVIN	32.45	151	102	0	25	477	50	200	4.34e-10	61.2
16042	g16042.t2	sp|Q1LVV0|FA83H_DANRE	50.394	1270	485	37	1	3690	1	1165	0	975
16043	g16043.t1	sp|P01023|A2MG_HUMAN	38.298	47	24	2	300	160	32	73	1.3	32
16044	g16044.t1	sp|Q9BQQ7|RTP3_HUMAN	30.247	162	103	4	799	1275	8	162	2.81e-15	78.6
16045	g16045.t2	sp|Q1L8G6|AKIB1_DANRE	71.689	989	180	11	1	2907	1	909	0	1363
16046	g16046.t2	sp|P62315|SMD1_MOUSE	95.833	96	4	0	1	288	1	96	6.97e-63	190
16047	g16047.t2	sp|Q9D7X8|GGCT_MOUSE	53.107	177	81	2	61	588	10	185	7.61e-67	206
16048	g16048.t2	sp|A4QP16|ADN2A_DANRE	35.389	746	425	14	1	2157	1	716	1.61e-119	392
16049	g16049.t2	sp|Q63764|AZIN1_RAT	54.292	431	188	6	1	1272	1	429	2.47e-162	468
16050	g16050.t2	sp|Q7T385|VTC1A_DANRE	93.995	383	21	1	1	1143	1	383	0	746
16051	g16051.t2	sp|Q8WXS3|BAALC_HUMAN	41.463	123	50	5	13	321	1	121	7.54e-16	72.4
16052	g16052.t1	sp|Q1LYM3|SPIR1_DANRE	68.258	775	206	13	49	2322	10	761	0	896
16053	g16053.t2	sp|Q1LYM6|KLH38_DANRE	87.65	583	72	0	1	1749	1	583	0	1093
16054	g16054.t2	sp|Q6TEP1|F91A1_DANRE	88.889	837	84	4	1	2502	1	831	0	1485
16055	g16055.t2	sp|Q96KN1|LRAT2_HUMAN	61.538	286	98	2	1	822	1	286	1.8e-126	365
16056	g16056.t2	sp|Q8K4K4|TRIB1_MOUSE	54.391	353	148	6	52	1083	24	372	1.39e-120	356
16057	g16057.t2	sp|Q1LU86|CBAR1_DANRE	78.967	271	56	1	1	813	2	271	2.17e-158	446
16058	g16058.t2	sp|A5WVU9|TRIQK_DANRE	75	84	21	0	1	252	1	84	3.55e-42	135
16059	g16059.t5	sp|Q06455|MTG8_HUMAN	86.876	541	58	7	340	1947	23	555	0	831
16060	g16060.t2	sp|Q3KQF4|LRC69_XENLA	40.351	342	202	2	28	1047	4	345	1.4e-62	206
16061	g16061.t2	sp|Q7ZV00|OTU6B_DANRE	70.37	297	80	4	4	888	3	293	3.4e-132	380
16062	g16062.t2	sp|Q9CQD1|RAB5A_MOUSE	94.419	215	11	1	1	645	1	214	6.72e-151	420
16063	g16063.t2	sp|Q1LUC3|KAT2B_DANRE	86.466	798	100	3	1	2376	1	796	0	1264
16064	g16064.t2	sp|Q9CXH7|SGO1_MOUSE	52.222	90	40	1	1	270	1	87	1.16e-16	87
16065	g16065.t1	sp|Q9H6B1|Z385D_HUMAN	49.878	411	165	12	1	1170	5	395	9.87e-97	297
16067	g16067.t2	sp|Q9WTL2|RAB25_MOUSE	67.788	208	67	0	7	630	5	212	3.51e-99	289
16068	g16068.t3	sp|Q9NRR5|UBQL4_HUMAN	74.883	426	94	6	496	1743	177	599	0	527
16069	g16069.t2	sp|P55344|LMIP_HUMAN	77.457	173	39	0	55	573	1	173	1.68e-96	280
16070	g16070.t2	sp|Q99JR5|TINAL_MOUSE	64.706	442	152	3	79	1395	25	465	0	559
16071	g16071.t2	sp|Q5I0R4|CF300_XENTR	51.765	255	118	2	40	789	13	267	1.11e-91	275
16072	g16072.t4	sp|P56696|KCNQ4_HUMAN	63.919	643	149	9	55	1950	120	690	0	744
16073	g16073.t2	sp|Q5E9X1|NFYC_BOVIN	93.056	144	10	0	7	438	5	148	1.45e-92	283
16074	g16074.t4	sp|Q5REX3|ZFR_PONAB	39.706	68	35	3	202	396	554	618	0.078	40.4
16075	g16075.t2	sp|Q5R8Y3|RPR1A_PONAB	73.883	291	75	1	1	870	1	291	6.01e-155	438
16076	g16076.t1	sp|A5DVI0|NM111_LODEL	30.556	72	46	2	76	279	561	632	1	36.6
16077	g16077.t3	sp|P55141|PHYA_PETCR	25	128	85	4	1213	1569	690	815	1.5	38.1
16078	g16078.t1	sp|Q2KID4|DNAL1_BOVIN	79.255	188	39	0	1	564	1	188	1.44e-106	306
16079	g16079.t2	sp|Q2KJC8|FKBP9_BOVIN	70.205	537	159	1	85	1695	39	574	0	809
16080	g16080.t2	sp|O75718|CRTAP_HUMAN	69.272	371	113	1	70	1179	26	396	0	559
16081	g16081.t2	sp|O60279|SUSD5_HUMAN	39.216	306	132	6	76	939	34	303	8.63e-54	201
16082	g16082.t2	sp|Q96IG2|FXL20_HUMAN	79.167	432	90	0	1	1296	5	436	0	723
16083	g16083.t3	sp|Q6NYW6|CLAP2_DANRE	78.81	1260	177	15	766	4386	25	1247	0	1681
16084	g16084.t3	sp|Q9NZI7|UBIP1_HUMAN	73.801	542	140	2	1	1626	1	540	0	805
16085	g16085.t4	sp|Q9W6C5|PDC6I_XENLA	74.105	726	183	1	1	2178	1	721	0	1148
16086	g16086.t3	sp|Q9DCB4|ARP21_MOUSE	51.493	268	105	8	190	921	64	330	2.82e-51	193
16087	g16087.t2	sp|Q08CH8|ZTRF1_DANRE	86.431	339	44	1	118	1128	44	382	0	613
16088	g16088.t1	sp|Q8BWQ5|DCLK3_MOUSE	55.263	266	119	0	1210	2007	510	775	9.87e-96	320
16089	g16089.t2	sp|O13008|FABPH_ONCMY	77.444	133	30	0	1	399	1	133	7.81e-72	214
16090	g16090.t2	sp|Q9ESX4|ZCC17_MOUSE	59.74	154	61	1	31	489	6	159	2.71e-60	193
16091	g16091.t2	sp|Q96DI7|SNR40_HUMAN	83.565	359	45	4	1	1041	1	357	0	600
16092	g16092.t2	sp|Q9D035|NKAI1_MOUSE	83.092	207	35	0	1	621	1	207	4.65e-130	367
16093	g16093.t2	sp|Q2VB19|PUM1_CHICK	88.935	479	50	3	2053	3489	714	1189	0	795
16094	g16094.t2	sp|P26261|SDC3_CHICK	68.504	127	24	2	991	1323	279	405	6.2e-25	109
16095	g16095.t2	sp|Q8VIH1|NOBOX_MOUSE	41.954	174	80	4	133	654	136	288	1.48e-25	113
16096	g16096.t1	sp|P05099|MATN1_CHICK	73.16	462	120	2	97	1470	32	493	0	700
16097	g16097.t2	sp|P58043|SESN2_MOUSE	56.264	439	181	6	379	1668	43	479	7.17e-155	455
16098	g16098.t2	sp|P27446|FYN_XIPHE	78.349	545	96	6	1	1593	1	537	0	882
16099	g16099.t2	sp|Q5TGY3|AHDC1_HUMAN	47.967	246	110	4	1384	2094	462	698	8.38e-43	176
16100	g16100.t2	sp|Q9Y6W5|WASF2_HUMAN	74.286	245	54	3	1	714	1	243	6.78e-112	343
16101	g16101.t2	sp|P47775|GPR12_HUMAN	47.387	287	143	4	88	942	37	317	3.63e-67	217
16102	g16102.t1	sp|Q6UWJ8|C16L2_HUMAN	33.571	140	84	6	34	450	40	171	1.44e-13	67.8
16103	g16103.t2	sp|Q8IYJ3|SYTL1_HUMAN	42.322	534	293	7	28	1596	32	561	8.53e-129	390
16104	g16104.t3	sp|Q3KQ77|CLXN_XENLA	54.106	207	93	2	13	630	2	207	1.79e-78	236
16105	g16105.t2	sp|A4FVJ7|RBM48_DANRE	51.872	374	153	8	1	1071	1	364	1.66e-118	350
16106	g16106.t2	sp|O43933|PEX1_HUMAN	45.681	1285	624	21	28	3714	17	1283	0	940
16107	g16107.t3	sp|Q92556|ELMO1_HUMAN	88.124	741	73	2	1	2220	1	727	0	1328
16108	g16108.t2	sp|P97762|RP9_MOUSE	85.345	116	17	0	124	471	34	149	9.74e-71	218
16109	g16109.t3	sp|Q1LUS5|CR021_DANRE	45.701	221	103	4	22	684	5	208	5.7e-46	154
16110	g16110.t2	sp|Q8N4A0|GALT4_HUMAN	75.933	536	128	1	142	1749	43	577	0	861
16111	g16111.t2	sp|Q8BGT9|GLT12_MOUSE	68.681	546	162	3	94	1728	38	575	0	764
16112	g16112.t2	sp|A7GKK4|GATB_BACCN	48.276	29	15	0	94	8	271	299	4.8	29.6
16113	g16113.t2	sp|O75899|GABR2_HUMAN	76.637	886	200	3	166	2808	58	941	0	1352
16114	g16114.t2	sp|Q05AM5|ELP2_DANRE	67.024	840	257	7	1	2517	1	821	0	1147
16115	g16115.t3	sp|Q5RC06|CTNL1_PONAB	62.676	710	260	3	19	2142	20	726	0	830
16116	g16116.t2	sp|Q1LU93|ABITM_DANRE	76.023	171	41	0	28	540	6	176	1.61e-99	287
16117	g16117.t2	sp|Q13239|SLAP1_HUMAN	52.788	269	108	5	1	780	1	259	3.62e-96	286
16118	g16118.t2	sp|O95388|CCN4_HUMAN	57.766	367	147	4	1	1077	1	367	8.5e-140	404
16119	g16119.t2	sp|Q4R4Q3|NDRG1_MACFA	69.036	394	109	6	91	1242	4	394	0	540
16120	g16120.t2	sp|O75593|FOXH1_HUMAN	36.364	99	62	1	61	354	33	131	2.41e-10	63.9
16121	g16121.t2	sp|P35222|CTNB1_HUMAN	88.535	785	69	9	1	2304	1	781	0	1361
16122	g16122.t2	sp|Q8R1Q8|DC1L1_MOUSE	59.885	521	168	4	1	1440	1	521	0	613
16123	g16123.t2	sp|Q96A23|CPNE4_HUMAN	86.126	555	75	2	1	1662	4	557	0	967
16124	g16124.t2	sp|Q99N95|RM03_MOUSE	59.561	319	119	3	25	954	3	320	3.86e-137	396
16125	g16125.t3	sp|Q71M36|CSPG5_MOUSE	55.612	196	80	5	733	1311	359	550	1.52e-46	176
16126	g16126.t1	sp|P0DL56|ACTP2_PHYSE	32.394	71	41	2	229	441	125	188	0.002	41.6
16127	g16127.t2	sp|A0A345GPN1|ACTPN_ANTNG	25.175	143	90	5	7	426	43	171	7.67e-05	45.4
16128	g16128.t2	sp|Q5UCA8|BRYP_PHYPA	24.812	133	88	5	40	432	13	135	0.000822	42
16129	g16129.t2	sp|Q92922|SMRC1_HUMAN	61.842	760	253	6	46	2214	30	789	0	896
16130	g16130.t2	sp|Q8BIR2|ASTE1_MOUSE	38.838	654	322	16	1	1944	1	582	2.89e-102	331
16131	g16131.t2	sp|Q8IXQ5|KLHL7_HUMAN	79.211	558	116	0	82	1755	25	582	0	928
16132	g16132.t2	sp|A7KAI1|ATG2_PICAN	41.818	55	25	3	25	183	1187	1236	0.23	36.6
16133	g16133.t4	sp|Q6P121|HYCCI_DANRE	61.642	597	117	14	1	1692	1	518	0	652
16134	g16134.t1	sp|Q9P0U1|TOM7_HUMAN	83.636	55	9	0	1	165	1	55	8.9e-29	99.4
16135	g16135.t2	sp|Q6L6X6|IL6_TAKRU	50.543	184	84	3	229	780	22	198	1.55e-50	169
16136	g16136.t2	sp|Q8C0Q9|RPGF5_MOUSE	51.152	825	357	9	217	2679	32	814	0	780
16137	g16137.t2	sp|Q90WJ8|AJL2_ANGJA	42.466	146	77	2	55	480	22	164	1.33e-33	119
16138	g16138.t3	sp|Q922M5|CDA7L_MOUSE	52.569	253	107	3	445	1203	199	438	6.69e-83	263
16139	g16139.t3	sp|Q02446|SP4_HUMAN	60.058	343	117	7	1303	2274	440	781	1.38e-120	384
16140	g16140.t2	sp|Q6P0J3|SP8_DANRE	52.332	386	130	13	52	1068	1	379	1.01e-107	327
16141	g16141.t2	sp|P26012|ITB8_HUMAN	42.857	756	399	13	16	2241	20	756	0	598
16142	g16142.t2	sp|Q5HYL7|TM196_HUMAN	66.854	178	59	0	1	534	1	178	7.35e-78	233
16143	g16143.t2	sp|Q6PHG8|RPA43_DANRE	62.703	185	65	1	151	693	47	231	1.12e-81	258
16144	g16144.t2	sp|Q96RJ6|FER3L_HUMAN	82.857	70	12	0	223	432	90	159	1.28e-33	119
16145	g16145.t2	sp|P13903|TWIST_XENLA	85.859	99	14	0	238	534	67	165	8.08e-60	186
16146	g16146.t3	sp|Q6PHS6|SNX13_MOUSE	78.429	955	193	2	46	2910	3	944	0	1510
16147	g16147.t2	sp|Q9CQ00|DMAC1_MOUSE	46.667	75	40	0	25	249	34	108	3.49e-18	75.5
16148	g16148.t2	sp|Q8AV84|BTD_TAKRU	67.068	498	160	2	7	1494	7	502	0	686
16149	g16149.t2	sp|O15084|ANR28_HUMAN	73.819	1058	256	5	151	3297	8	1053	0	1551
16150	g16150.t2	sp|P23785|GRN_RAT	37.013	154	75	4	61	519	438	570	4.79e-21	94.4
16151	g16151.t1	sp|P23785|GRN_RAT	31.153	321	155	10	28	849	267	568	5.09e-33	130
16152	g16152.t2	sp|P23785|GRN_RAT	33.617	235	106	7	61	759	278	464	1.69e-26	111
16153	g16153.t2	sp|Q5ZLM8|F133_CHICK	84.146	82	13	0	1	246	1	82	8.05e-34	125
16154	g16154.t2	sp|Q64261|CDK6_MOUSE	76.829	328	71	2	1	975	1	326	0	524
16155	g16155.t1	sp|P96708|YDGJ_BACSU	35	60	36	2	21	191	50	109	2.3	30
16156	g16156.t2	sp|Q4VAH7|HECA2_MOUSE	41.57	433	233	9	76	1347	35	456	1.29e-105	324
16157	g16157.t2	sp|Q96JG6|VPS50_HUMAN	79.456	993	174	4	1	2976	1	964	0	1568
16158	g16158.t1	sp|Q63118|CALRL_RAT	66.279	430	143	1	1648	2937	33	460	0	568
16159	g16159.t2	sp|Q7YRQ8|TFPI2_BOVIN	47.179	195	102	1	82	666	36	229	5.16e-58	186
16160	g16160.t2	sp|P63211|GBG1_HUMAN	69.863	73	21	1	1	216	1	73	2.97e-28	99.4
16161	g16161.t2	sp|P34275|IVD_CAEEL	55.438	377	167	1	151	1278	22	398	4.39e-145	422
16162	g16162.t2	sp|O15155|BET1_HUMAN	68.644	118	31	2	1	336	1	118	4.25e-38	127
16163	g16163.t4	sp|O93484|CO1A2_ONCMY	88.235	255	29	1	3337	4098	1102	1356	3.77e-157	513
16164	g16164.t2	sp|Q1LW89|CASD1_DANRE	74.682	786	187	5	106	2460	1	775	0	1073
16165	g16165.t1	sp|O70258|SGCE_MOUSE	80.241	415	77	2	1	1239	25	436	0	694
16166	g16166.t3	sp|O35867|NEB1_RAT	53.714	875	309	17	1	2475	1	829	0	684
16167	g16167.t2	sp|Q9Y574|ASB4_HUMAN	60.628	414	163	0	154	1395	13	426	0	524
16168	g16168.t2	sp|Q9JK42|PDK2_MOUSE	74.138	406	103	1	1	1218	1	404	0	652
16169	g16169.t4	sp|O88485|DC1I1_MOUSE	77.589	647	125	5	1	1938	1	628	0	932
16170	g16170.t2	sp|P60897|SEM1_MOUSE	94.286	70	4	0	1	210	1	70	7.95e-19	75.5
16171	g16171.t2	sp|P50607|TUB_HUMAN	66.436	289	95	2	814	1677	219	506	2.82e-139	416
16172	g16172.t2	sp|Q98877|DLX6A_DANRE	91.093	247	21	1	1	738	1	247	3.38e-125	358
16173	g16173.t2	sp|P50576|DLX5A_DANRE	79.167	288	53	6	1	858	1	283	1.23e-147	418
16174	g16174.t2	sp|Q8CJG0|AGO2_MOUSE	93.683	839	53	0	88	2604	22	860	0	1674
16175	g16175.t2	sp|Q9NZW5|PALS2_HUMAN	72.778	540	140	2	127	1725	1	540	0	786
16176	g16176.t1	sp|Q9PTA0|NPY_DICLA	94.949	99	5	0	106	402	1	99	1.63e-64	194
16177	g16177.t2	sp|Q8C790|F221A_MOUSE	62.802	207	77	0	1	621	1	207	4.81e-84	256
16178	g16178.t2	sp|Q8BIS8|CC126_MOUSE	70.707	99	29	0	22	318	7	105	6.07e-44	144
16179	g16179.t3	sp|Q9PW80|IF2B3_DANRE	83.019	583	76	2	1	1746	1	561	0	932
16180	g16180.t4	sp|Q90372|QNR71_COTJA	36.192	583	298	15	139	1875	43	555	9.78e-105	331
16181	g16181.t1	sp|Q96L42|KCNH8_HUMAN	69.86	929	226	12	1	2679	1	911	0	1203
16182	g16182.t2	sp|Q01826|SATB1_HUMAN	57.211	631	210	13	1	1866	1	580	0	659
16183	g16183.t4	sp|Q92609|TBCD5_HUMAN	58.931	879	264	14	1	2598	1	795	0	931
16184	g16184.t1	sp|Q9UPR0|PLCL2_HUMAN	62.595	1056	336	6	235	3384	100	1102	0	1399
16185	g16185.t1	sp|Q9YGW7|DAZL_DANRE	64.192	229	72	4	19	699	9	229	1.42e-94	279
16186	g16186.t3	sp|Q14699|RFTN1_HUMAN	48.214	168	85	1	1228	1725	272	439	5.97e-47	179
16187	g16187.t2	sp|A3KP77|OXND1_DANRE	67.766	273	84	2	118	933	1	270	3.57e-139	397
16188	g16188.t2	sp|Q8IV56|PRR15_HUMAN	36.364	110	57	5	16	330	12	113	1.84e-07	49.7
16189	g16189.t2	sp|Q9Z0G8|WIPF3_RAT	59.74	77	30	1	121	351	45	120	3.01e-18	90.5
16190	g16190.t2	sp|Q5R941|FKB14_PONAB	65.403	211	71	2	10	636	1	211	2.38e-99	290
16191	g16191.t2	sp|Q03637|COLQ_TORMA	59.551	267	97	4	619	1413	214	471	1.07e-61	211
16192	g16192.t2	sp|P00026|CYC_CYPCA	80.769	104	20	0	1	312	1	104	1.02e-60	183
16193	g16193.t2	sp|Q9HCQ7|NPVF_HUMAN	37.037	108	52	3	172	495	55	146	1.53e-08	55.8
16194	g16194.t2	sp|Q5ZL67|NF2L1_CHICK	59.69	129	42	3	13	375	5	131	7.81e-37	150
16195	g16195.t2	sp|Q5R6X7|CBX3_PONAB	68.75	176	50	2	1	522	11	183	1.03e-77	232
16196	g16196.t2	sp|F1Q506|SNXAA_DANRE	64.865	148	50	1	13	450	1	148	2.59e-56	181
16197	g16197.t2	sp|Q1KL10|HXA1A_TAKRU	77.152	302	67	1	1	906	1	300	1.03e-173	487
16198	g16198.t2	sp|Q1KL11|HXA2A_TAKRU	83.558	371	44	7	1	1086	1	363	0	559
16199	g16199.t2	sp|Q1KL12|HXA3A_TAKRU	76.923	429	85	9	1	1281	1	417	0	574
16200	g16200.t1	sp|Q6UDM2|PRIM_PSHV1	31.081	74	35	3	25	210	1160	1229	2.3	30
16201	g16201.t2	sp|Q9PWD2|HXA4_MORSA	84.047	257	32	2	1	771	1	248	5.3e-147	414
16202	g16202.t2	sp|Q9PWD3|HXA5_MORSA	79.021	286	52	4	1	849	1	281	1.24e-140	400
16203	g16203.t2	sp|Q9PWD4|HXA7_MORSA	70.098	204	55	3	1	600	1	202	1.22e-94	278
16204	g16204.t2	sp|Q9PWD5|HXA9_MORSA	81.852	270	33	5	1	765	1	269	6.19e-156	437
16205	g16205.t2	sp|Q9PWD6|HXA10_MORSA	79.863	293	43	6	277	1119	1	289	5.56e-146	417
16206	g16206.t2	sp|Q1KL17|HXABA_TAKRU	72.204	313	54	5	1	930	1	283	5.3e-128	369
16207	g16207.t2	sp|Q1KL22|HXADA_TAKRU	86.513	304	36	2	1	903	1	302	0	504
16208	g16208.t2	sp|P50476|HOX3_XENLA	69.178	292	81	5	235	1092	100	388	5.01e-123	363
16209	g16209.t2	sp|P31937|3HIDH_HUMAN	81.063	301	57	0	70	972	34	334	9.55e-168	473
16210	g16210.t1	sp|Q6P132|TXB1B_DANRE	60.816	490	180	4	46	1512	12	490	1.9e-153	477
16211	g16211.t2	sp|Q5RDF5|JAZF1_PONAB	87.19	242	31	0	1	726	1	242	1.91e-110	320
16212	g16212.t4	sp|P17544|ATF7_HUMAN	65.254	118	30	2	1426	1770	328	437	1.06e-38	152
16213	g16213.t2	sp|Q7L0X0|TRIL_HUMAN	42.629	814	412	18	82	2445	27	811	1.75e-148	459
16214	g16214.t2	sp|Q9H4L5|OSBL3_HUMAN	59.022	859	288	8	55	2442	30	887	0	866
16215	g16215.t2	sp|O60443|GSDME_HUMAN	31.568	472	279	15	1	1317	1	461	3.58e-47	173
16216	g16216.t2	sp|Q6P0U9|NUP42_DANRE	45.041	242	91	4	1	726	1	200	2.1e-45	165
16217	g16217.t2	sp|Q9UJD0|RIMS3_HUMAN	83.459	266	44	0	175	972	43	308	3.03e-136	392
16218	g16218.t2	sp|Q5F413|SMAP2_CHICK	46.092	499	176	16	1	1431	1	428	1.24e-122	367
16219	g16219.t2	sp|Q5ZI57|TPPC3_CHICK	88.889	180	20	0	1	540	1	180	1.5e-122	346
16220	g16220.t2	sp|P25318|CO8A2_MOUSE	79.259	135	28	0	1651	2055	565	699	1.51e-69	243
16221	g16221.t2	sp|Q6P9X4|TP4A2_RAT	88.623	167	19	0	19	519	1	167	3.88e-109	311
16222	g16222.t1	sp|A9B4Z7|NUOD1_HERA2	36.842	76	43	2	35	253	349	422	0.21	32.7
16223	g16223.t8	sp|O60241|AGRB2_HUMAN	60.377	1219	400	15	253	3723	43	1240	0	1357
16224	g16224.t4	sp|Q8BLX7|COGA1_MOUSE	38.617	347	170	7	28	954	9	350	3.34e-68	258
16225	g16225.t2	sp|C0HLN2|CO9A2_BOVIN	64.43	298	88	1	1228	2067	391	688	3.67e-40	160
16226	g16226.t1	sp|O77802|ANGP2_BOVIN	53.704	486	207	3	58	1512	28	496	0	561
16227	g16227.t1	sp|O96006|ZBED1_HUMAN	26.961	612	378	19	85	1740	45	647	6.37e-45	172
16228	g16228.t1	sp|Q96PZ7|CSMD1_HUMAN	63.257	3549	1297	1	169	10815	23	3564	0	4788
16229	g16229.t1	sp|Q5NQ32|PNP_ZYMMO	36	50	29	1	52	192	255	304	9.1	32.7
16230	g16230.t1	sp|P0CY46|EGFR_APIME	25.641	117	74	4	310	651	587	693	7.9	31.6
16231	g16231.t2	sp|P36380|CXB4_RAT	64.593	209	72	1	1	621	1	209	6.08e-89	269
16232	g16232.t2	sp|Q6DC93|PEF1_DANRE	72.527	182	50	0	298	843	89	270	2.41e-97	290
16233	g16233.t2	sp|Q28EM2|SIM12_XENTR	80.22	91	18	0	1	273	1	91	1.16e-37	124
16234	g16234.t2	sp|P51914|CXA4_XENLA	48.707	232	105	3	10	705	2	219	8.89e-73	233
16235	g16235.t3	sp|O95886|DLGP3_HUMAN	46.03	1058	379	29	232	3327	88	979	0	624
16236	g16236.t2	sp|P04066|FUCO_HUMAN	63.134	434	154	3	52	1344	36	466	0	565
16237	g16237.t2	sp|Q8NAP8|ZBT8B_HUMAN	48.509	503	212	14	1	1482	1	465	2.26e-136	407
16238	g16238.t1	sp|Q68CZ2|TENS3_HUMAN	37.5	64	36	1	185	6	897	960	0.1	33.5
16239	g16239.t2	sp|Q8AXV5|HEYL_DANRE	96.835	158	4	1	1	471	1	158	6.59e-89	271
16240	g16240.t1	sp|P10394|POL4_DROME	33.333	54	36	0	37	198	1137	1190	2.4	33.9
16241	g16241.t2	sp|P26262|KLKB1_MOUSE	31.793	368	220	13	61	1104	20	376	1.02e-46	171
16242	g16242.t2	sp|Q91Y47|FA11_MOUSE	28.65	363	240	9	64	1110	20	377	2.58e-42	159
16243	g16243.t1	sp|P26262|KLKB1_MOUSE	29.091	275	169	10	13	789	21	285	1.86e-26	111
16244	g16244.t1	sp|Q5NTB3|FA11_BOVIN	54.054	37	17	0	82	192	26	62	8.87e-08	50.1
16245	g16245.t2	sp|P30568|GSTA_PLEPL	72.768	224	59	2	1	666	1	224	4.64e-120	343
16246	g16246.t2	sp|P30568|GSTA_PLEPL	70.354	226	66	1	1	678	1	225	5.43e-117	335
16247	g16247.t2	sp|P30568|GSTA_PLEPL	71.239	226	64	1	1	678	1	225	4.78e-119	341
16248	g16248.t2	sp|P30568|GSTA_PLEPL	66.814	226	73	2	1	675	1	225	8.25e-111	320
16249	g16249.t3	sp|Q76LL6|FHOD3_MOUSE	74.864	553	115	4	3136	4794	1043	1571	0	783
16250	g16250.t2	sp|Q2A865|S6A19_RAT	70.521	614	181	0	7	1848	2	615	0	905
16251	g16251.t2	sp|Q2A865|S6A19_RAT	67.81	612	197	0	112	1947	2	613	0	823
16252	g16252.t2	sp|Q4KTA7|TERT_TAKRU	70.599	1102	290	7	1	3291	1	1073	0	1582
16253	g16253.t2	sp|Q9EPM5|SYNCI_MOUSE	35.047	214	129	3	1387	2019	236	442	5.48e-13	75.5
16254	g16254.t1	sp|Q9JI70|MKKS_MOUSE	36.585	41	23	1	151	264	197	237	1.1	31.2
16255	g16255.t2	sp|Q1LWM5|NHSL3_DANRE	42.474	485	196	11	229	1629	17	436	7.61e-85	308
16256	g16256.t2	sp|Q6TGS6|SYYC_DANRE	85.311	531	76	1	1	1593	1	529	0	886
16257	g16257.t2	sp|Q7ZV26|SOSSC_DANRE	83.673	98	16	0	16	309	4	101	3.45e-37	124
16258	g16258.t2	sp|Q6DEJ6|NLS1B_DANRE	75.734	511	118	5	1	1527	1	507	0	732
16259	g16259.t2	sp|Q1LWL8|MCL1B_DANRE	56.951	446	126	13	1	1329	1	383	3.72e-121	362
16260	g16260.t1	sp|Q9H3H1|MOD5_HUMAN	63.01	392	137	3	58	1221	25	412	4.13e-167	483
16261	g16261.t4	sp|Q5ZI04|CYRIA_CHICK	82.043	323	58	0	316	1284	1	323	0	575
16262	g16262.t2	sp|P83877|TXN4A_MOUSE	95.775	142	6	0	1	426	1	142	2.06e-102	292
16263	g16263.t2	sp|Q08CN9|ZNRF2_DANRE	53.917	217	75	3	1	576	1	217	8.17e-73	222
16264	g16264.t2	sp|P0C8M4|MTURN_DANRE	84.211	133	17	1	1	387	1	133	2.68e-79	233
16265	g16265.t2	sp|O60239|3BP5_HUMAN	73.152	257	68	1	61	828	41	297	3.96e-129	384
16266	g16266.t2	sp|Q54TR1|CFAD_DICDI	33.52	537	318	15	61	1641	18	525	2.05e-84	275
16267	g16267.t2	sp|Q9Y226|S22AD_HUMAN	38.899	545	314	5	4	1617	3	535	2.55e-119	366
16268	g16268.t1	sp|Q9XD78|QUIA_XANCJ	47.059	17	9	0	243	193	231	247	8.6	26.2
16269	g16269.t4	sp|Q9UPV9|TRAK1_HUMAN	64.103	624	200	7	76	1887	13	632	0	671
16270	g16270.t2	sp|O57312|CCKN_PAROL	72.993	137	35	1	1	411	1	135	1.3e-53	168
16271	g16271.t1	sp|B1PS76|RDRP_LOLV	34.615	52	33	1	269	114	963	1013	1.4	31.6
16272	g16272.t2	sp|E7FAM5|LIN41_DANRE	80.12	835	143	5	1	2502	12	824	0	1312
16273	g16273.t2	sp|G7H7V7|TOPZ1_BOVIN	33.162	585	371	8	2977	4674	1057	1640	2.08e-87	320
16274	g16274.t1	sp|Q9H7F4|T185B_HUMAN	37.209	43	23	1	7	123	299	341	0.058	33.9
16275	g16275.t2	sp|Q6QA69|ABHD5_RAT	60.167	359	124	5	1	1056	1	347	1.65e-133	388
16276	g16276.t1	sp|Q9NRH2|SNRK_HUMAN	53.8	842	269	17	1	2397	1	765	0	743
16277	g16277.t2	sp|G1SZ12|RL14_RABIT	79.851	134	27	0	1	402	1	134	1.25e-79	237
16278	g16278.t1	sp|Q6GZX0|005R_FRG3G	27.152	151	104	4	25	468	18	165	1.61e-07	53.5
16279	g16279.t3	sp|Q13322|GRB10_HUMAN	68.189	613	165	10	1	1806	1	594	0	832
16280	g16280.t3	sp|Q1LUA6|TRIO_DANRE	85.329	3074	383	18	142	9297	1	3028	0	4972
16281	g16281.t1	sp|A4QMS7|CFA90_HUMAN	42.857	126	72	0	31	408	21	146	3.48e-31	111
16282	g16282.t4	sp|Q08462|ADCY2_HUMAN	76.703	1116	229	7	1	3336	1	1089	0	1651
16283	g16283.t4	sp|Q6PB75|PAPD7_MOUSE	76.883	385	77	2	682	1800	174	558	0	622
16284	g16284.t2	sp|P24008|S5A1_RAT	56.693	254	110	0	34	795	6	259	1.41e-97	289
16285	g16285.t2	sp|Q1HFZ0|NSUN2_MOUSE	70.123	733	194	6	1	2163	1	720	0	1068
16286	g16286.t2	sp|A0PJN4|U2QL1_MOUSE	91.304	161	14	0	358	840	1	161	6.74e-110	317
16287	g16287.t2	sp|Q0VIA1|MED10_DANRE	89.552	134	14	0	1	402	1	134	5.38e-86	249
16288	g16288.t2	sp|Q6F2E3|IRX1_XENTR	50	390	148	10	1	1065	1	378	1.29e-76	249
16289	g16289.t2	sp|Q90XW6|IRX4A_XENLA	41.015	473	177	15	1	1146	1	462	1.05e-87	277
16290	g16290.t2	sp|Q0MQH5|NDUS6_PONPY	60.938	128	46	1	1	384	1	124	3.84e-53	166
16291	g16291.t2	sp|C1BJQ3|RM36_OSMMO	49.167	120	55	1	13	354	1	120	1.77e-18	77.8
16292	g16292.t3	sp|Q1LWG4|PCAT1_DANRE	59.197	473	185	3	1	1407	44	512	0	561
16293	g16293.t2	sp|P97799|NRSN1_MOUSE	36.216	185	102	3	79	627	24	194	6.91e-33	120
16294	g16294.t2	sp|Q06831|SOX4_MOUSE	67.089	158	48	4	1	468	1	156	2.38e-62	209
16295	g16295.t1	sp|O35261|E2F3_MOUSE	48.187	193	84	3	196	732	167	357	1.5e-45	164
16296	g16296.t2	sp|Q66H19|SRFB1_RAT	42.545	275	141	7	202	996	17	284	3.85e-28	120
16297	g16297.t2	sp|Q2TLY2|MACO1_DANRE	79.326	682	113	11	1	2016	1	664	0	860
16298	g16298.t2	sp|Q5SW96|ARH_HUMAN	52.023	346	107	6	103	1122	1	293	5.99e-86	266
16299	g16299.t2	sp|Q1L867|FNDC5_DANRE	91.351	185	15	1	76	630	24	207	5.26e-123	349
16300	g16300.t1	sp|Q64449|MRC2_MOUSE	26.69	281	147	12	73	759	835	1108	3.6e-13	73.9
16301	g16301.t2	sp|Q64449|MRC2_MOUSE	27.402	281	146	12	70	759	835	1108	2.17e-15	80.5
16302	g16302.t2	sp|Q4TU93|MRC2_RAT	26.619	278	150	11	70	756	835	1107	1.04e-14	78.6
16303	g16303.t2	sp|Q64449|MRC2_MOUSE	27.402	281	145	12	73	759	835	1108	2.27e-15	80.5
16304	g16304.t1	sp|D1MGU1|SLB_PROJR	33.333	30	20	0	4	93	117	146	0.37	32.3
16305	g16305.t1	sp|Q90WI6|LECG1_BUNMU	42.553	47	24	2	22	153	108	154	0.001	40
16306	g16306.t2	sp|Q6NWH2|MRPB_DANRE	73.118	93	23	2	1	279	1	91	3.63e-12	66.2
16307	g16307.t2	sp|O42227|HDA1B_XENLA	93.394	439	26	1	1	1317	1	436	0	785
16308	g16308.t2	sp|Q7ZV55|EIF3I_DANRE	91.385	325	28	0	1	975	1	325	0	643
16309	g16309.t2	sp|P40222|TXLNA_HUMAN	69.432	458	110	8	148	1440	41	495	1.66e-158	465
16310	g16310.t2	sp|Q0V7M0|IMA7_BOVIN	88.848	538	58	1	1	1614	1	536	0	950
16311	g16311.t2	sp|Q62656|PTPRZ_RAT	50	32	14	1	49	138	1675	1706	0.16	33.5
16312	g16312.t2	sp|Q07666|KHDR1_HUMAN	83.24	179	29	1	1	534	97	275	2.89e-101	309
16313	g16313.t3	sp|Q6NT76|HMBX1_HUMAN	56.345	197	79	3	997	1581	229	420	6.16e-62	212
16314	g16314.t1	sp|G5ECE3|LAM3_CAEEL	22.051	390	248	13	1111	2232	1856	2205	0.097	40.8
16315	g16315.t2	sp|Q497B3|KCP3_RAT	38.342	193	107	3	4	549	3	194	1.9e-26	108
16316	g16316.t2	sp|B5FZ84|HPCL1_TAEGU	95.855	193	8	0	1	579	1	193	1.44e-138	387
16317	g16317.t1	sp|Q8TGM6|TAR1_YEAST	62.5	48	17	1	116	256	45	92	1.36e-09	55.5
16318	g16318.t2	sp|Q9BXI3|5NT1A_HUMAN	79.672	305	62	0	211	1125	49	353	0	520
16319	g16319.t2	sp|P62762|VISL1_RAT	92.147	191	15	0	1	573	1	191	1.47e-131	369
16320	g16320.t3	sp|Q5M880|S66A2_RAT	70.956	272	77	2	1	813	1	271	7.8e-130	372
16321	g16321.t1	sp|O73606|KCNG2_CHICK	68.127	502	143	6	13	1500	1	491	0	635
16322	g16322.t2	sp|Q9Y5B0|CTDP1_HUMAN	65.714	420	112	5	64	1230	14	432	9.99e-178	545
16323	g16323.t2	sp|Q80V03|ADCK5_MOUSE	59.516	578	228	2	19	1734	3	580	0	685
16324	g16324.t2	sp|A0A0R4IC37|CPSF1_DANRE	85.421	878	122	2	1780	4398	575	1451	0	1509
16325	g16325.t2	sp|Q8CIE4|PAR10_MOUSE	55.135	185	82	1	3070	3624	772	955	6.69e-63	236
16326	g16326.t2	sp|Q11201|SIA4A_HUMAN	50.437	343	158	4	1	1002	1	340	4.05e-130	378
16327	g16327.t1	sp|Q1A267|POL_SIVMB	35.484	62	39	1	1	183	444	505	0.34	33.9
16328	g16328.t1	sp|Q02745|SIA4A_PIG	42.199	282	155	6	52	876	62	342	5.85e-74	233
16329	g16329.t1	sp|Q11200|SIA4A_CHICK	44.828	290	143	7	535	1371	58	341	3.04e-76	244
16330	g16330.t1	sp|Q11200|SIA4A_CHICK	47.368	95	48	2	1	279	247	341	8.56e-25	98.2
16331	g16331.t1	sp|Q11200|SIA4A_CHICK	42.456	285	146	8	109	921	61	341	3.42e-71	226
16332	g16332.t1	sp|P53983|ASI3_YEAST	50	34	9	1	1	78	478	511	0.28	32.7
16333	g16333.t2	sp|Q11200|SIA4A_CHICK	43.509	285	148	6	145	972	61	341	6.58e-77	242
16334	g16334.t1	sp|Q02745|SIA4A_PIG	41.754	285	149	6	115	936	64	342	6.88e-78	244
16335	g16335.t1	sp|Q8CDT9|CJ120_MOUSE	27.273	77	50	2	22	252	82	152	1.7	31.2
16336	g16336.t2	sp|Q5SVZ6|ZMYM1_HUMAN	33.684	95	61	1	613	897	1050	1142	8.6e-08	57.4
16337	g16337.t2	sp|Q9R226|KHDR3_MOUSE	88.889	189	21	0	10	576	3	191	3.28e-118	348
16338	g16338.t2	sp|Q49AJ0|F135B_HUMAN	70.345	435	75	2	2917	4221	1026	1406	1.58e-157	516
16339	g16339.t1	sp|P20849|CO9A1_HUMAN	47.923	313	132	3	139	984	40	352	4.21e-75	268
16340	g16340.t2	sp|Q8NFW1|COMA1_HUMAN	59.058	701	228	7	40	1989	14	706	0	696
16341	g16341.t1	sp|B1KHE3|PLSY_SHEWM	36.765	68	37	2	514	708	32	96	0.28	35.8
16342	g16342.t1	sp|P93300|M440_ARATH	25.926	54	40	0	31	192	83	136	0.64	31.2
16343	g16343.t2	sp|Q63ZI0|KCNK9_XENLA	84.354	294	32	3	67	948	95	374	2.71e-157	447
16344	g16344.t1	sp|P11260|LORF1_MOUSE	38.889	72	44	0	25	240	248	319	3.58e-09	55.8
16345	g16345.t5	sp|Q96Q05|TPPC9_HUMAN	77.015	1166	242	4	1	3489	1	1143	0	1845
16346	g16346.t2	sp|Q9H299|SH3L3_HUMAN	62.637	91	34	0	4	276	3	93	2.15e-38	126
16347	g16347.t1	sp|Q801G2|MPRAB_DANRE	52.26	354	159	6	1	1041	4	354	3.09e-105	315
16348	g16348.t1	sp|Q801G2|MPRAB_DANRE	52.528	356	159	6	100	1146	2	354	3.14e-106	319
16349	g16349.t2	sp|Q9H0R3|TM222_HUMAN	71.585	183	51	1	4	549	26	208	6.9e-99	287
16350	g16350.t2	sp|Q13641|TPBG_HUMAN	41.436	362	192	5	61	1098	62	419	6.45e-70	228
16351	g16351.t1	sp|B6I984|RUTE_ECOSE	24.528	53	40	0	94	252	123	175	3.8	32.3
16352	g16352.t2	sp|Q83EM4|RL28_COXBU	44.828	29	16	0	726	640	27	55	3.2	30.8
16353	g16353.t2	sp|Q59992|TRPB_SYNY3	32.394	71	48	0	412	624	232	302	1.9	34.7
16354	g16354.t4	sp|A2BH40|ARI1A_MOUSE	66.754	1140	297	33	1828	5049	625	1748	0	1054
16355	g16355.t2	sp|Q07998|TBXTA_DANRE	88.18	423	48	1	1	1263	1	423	0	660
16356	g16356.t3	sp|Q5ZIN1|NUDC_CHICK	66.567	335	107	2	4	999	9	341	7.47e-149	425
16357	g16357.t1	sp|Q94HW2|POLR1_ARATH	25.595	504	334	20	2692	4131	964	1450	4.51e-27	124
16358	g16358.t1	sp|A9MM59|ACPH_SALAR	35.417	48	25	1	18	161	27	68	1.2	30
16359	g16359.t2	sp|Q6NZ06|ILF2_DANRE	95.393	369	17	0	79	1185	19	387	0	682
16360	g16360.t3	sp|Q9Z210|PX11B_MOUSE	53.435	262	119	2	1	786	1	259	1.97e-93	278
16361	g16361.t3	sp|Q8K298|ANLN_MOUSE	45.858	1195	503	33	1	3390	1	1116	0	795
16362	g16362.t2	sp|Q8CEF9|T132C_MOUSE	33.333	54	35	1	13	174	760	812	6.6	30
16363	g16363.t2	sp|Q6TEQ0|EEPD1_DANRE	67.684	557	172	4	1	1668	1	550	0	732
16364	g16364.t3	sp|Q6GLZ5|SEPT7_XENLA	88.263	426	47	2	49	1323	2	425	0	763
16365	g16365.t2	sp|A3KNN3|LRC3B_DANRE	81.226	261	45	2	1	780	1	258	4.03e-143	404
16366	g16366.t2	sp|Q9NWU1|OXSM_HUMAN	66.374	455	151	1	34	1398	5	457	0	577
16367	g16367.t2	sp|Q503I8|NGLY1_DANRE	62.171	645	231	4	1	1899	1	644	0	794
16368	g16368.t2	sp|O42131|TOP2B_CHICK	80.299	1340	254	2	73	4062	41	1380	0	2137
16369	g16369.t1	sp|P10826|RARB_HUMAN	91.781	365	30	0	148	1242	57	421	0	683
16370	g16370.t2	sp|Q587J6|LITD1_MOUSE	35.669	157	95	5	367	825	613	767	1.82e-15	79.7
16371	g16371.t1	sp|A5UE24|SURE_HAEIE	25	108	68	4	4	297	115	219	3	30.8
16372	g16372.t4	sp|Q91279|THB_PAROL	88.395	405	27	1	313	1527	11	395	0	708
16373	g16373.t2	sp|Q63504|NR1D2_RAT	59.926	544	145	14	178	1728	80	577	2.82e-179	521
16374	g16374.t2	sp|Q7T3N2|RL15_MONAL	98.529	204	3	0	1	612	1	204	3.27e-135	380
16375	g16375.t2	sp|Q6DGQ1|KBRS1_DANRE	80.729	192	37	0	1	576	1	192	3.32e-115	328
16376	g16376.t3	sp|Q96LR5|UB2E2_HUMAN	88.35	206	19	3	1	618	1	201	2.12e-118	337
16377	g16377.t2	sp|Q9D554|SF3A3_MOUSE	90.419	501	48	0	1	1503	1	501	0	873
16378	g16378.t2	sp|Q1L8D2|MANEL_DANRE	78.959	442	93	0	1	1326	1	442	0	756
16379	g16379.t2	sp|Q32PP3|PDK1L_DANRE	94.135	341	20	0	40	1062	1	341	0	672
16380	g16380.t1	sp|Q99315|YG31B_YEAST	28.986	690	446	18	1450	3435	646	1319	1.12e-74	277
16381	g16381.t1	sp|Q4WTT7|SMP3_ASPFU	31.667	60	16	2	186	7	29	63	0.7	32
16382	g16382.t2	sp|Q6AY88|KDF1_RAT	42.632	190	86	7	523	1056	216	394	4.9e-28	116
16383	g16383.t1	sp|E7FH11|ZD18A_DANRE	73.491	381	99	1	16	1158	5	383	0	558
16384	g16384.t1	sp|D3Z5S8|TET5A_MOUSE	72.895	380	101	2	40	1176	69	447	0	564
16385	g16385.t2	sp|P37007|YAGA_ECOLI	30.864	81	44	2	625	846	141	216	0.08	39.3
16386	g16386.t1	sp|P32300|OPRD_MOUSE	71.182	347	94	5	64	1098	23	365	1.52e-153	440
16387	g16387.t7	sp|F1QIC4|PHR4A_DANRE	70.096	311	82	5	2899	3810	419	725	2.83e-98	333
16388	g16388.t2	sp|Q3SZZ7|FGL1_BOVIN	40.171	234	120	5	100	777	82	303	2.26e-45	157
16389	g16389.t1	sp|Q765Z5|EDN2_RABIT	40.876	137	64	5	118	480	24	159	7.41e-21	87.8
16390	g16390.t2	sp|A2A884|ZEP3_MOUSE	37.473	910	362	28	400	2670	185	1040	5.01e-95	346
16391	g16391.t2	sp|Q9QZI8|SERC1_MOUSE	58.756	434	163	4	88	1374	30	452	1.35e-162	469
16392	g16392.t2	sp|Q9C010|IPKB_HUMAN	59.184	49	19	1	1	144	8	56	2.82e-10	53.9
16393	g16393.t2	sp|P31395|STMN1_CHICK	76.51	149	33	2	193	636	1	148	1.18e-60	189
16394	g16394.t1	sp|Q587J6|LITD1_MOUSE	25.116	215	151	5	172	804	563	771	7.83e-14	74.7
16395	g16395.t6	sp|B3DK56|PTPRU_DANRE	79.071	1443	290	6	37	4362	13	1444	0	2345
16396	g16396.t1	sp|Q0BSW6|LIPA_GRABC	30.357	56	37	1	142	309	28	81	2.5	30.4
16397	g16397.t3	sp|Q9JL60|GMEB1_MOUSE	45.941	579	238	18	61	1701	21	556	1.2e-130	397
16398	g16398.t2	sp|Q8BHD0|RB39A_MOUSE	57.207	222	86	2	1	654	1	217	2.22e-93	275
16399	g16399.t2	sp|Q6PEI7|PYRG1_DANRE	91.002	589	53	0	4	1770	1	589	0	965
16400	g16400.t1	sp|P21414|POL_GALV	32.927	82	37	6	484	723	446	511	0.25	36.6
16401	g16401.t2	sp|Q9I8K7|CITE3_CHICK	72.973	111	29	1	364	693	95	205	1.13e-47	159
16402	g16402.t2	sp|Q70KY4|FOXO6_MOUSE	46.572	423	158	15	28	1233	5	380	7.03e-83	277
16403	g16403.t1	sp|P97924|KALRN_RAT	35.593	59	33	2	361	525	1450	1507	0.38	35.4
16404	g16404.t1	sp|A0A1Y0BRF8|ADRF_PENRO	34.545	55	31	2	147	296	52	106	0.13	33.9
16405	g16405.t2	sp|P01845|LAC3_MOUSE	35.802	81	52	0	61	303	23	103	1.93e-12	61.2
16406	g16406.t2	sp|Q6PH17|ATAT_DANRE	60.208	289	107	3	1	849	1	287	6.83e-114	335
16407	g16407.t2	sp|Q96IT1|ZN496_HUMAN	30.769	78	44	3	13	216	403	480	0.57	34.3
16408	g16408.t2	sp|Q8BXT1|RGS8_MOUSE	44.604	139	76	1	604	1017	38	176	3.56e-33	124
16409	g16409.t2	sp|Q32KT5|CF136_BOVIN	55.705	149	66	0	724	1170	140	288	5.45e-51	177
16410	g16410.t2	sp|P52448|AN_HHV6Z	33.333	105	60	5	196	501	122	219	0.047	38.9
16411	g16411.t2	sp|Q6PUR6|GPN2_DANRE	20.652	184	119	6	379	861	81	260	0.8	35
16412	g16412.t4	sp|Q8NE71|ABCF1_HUMAN	85.953	598	83	1	556	2349	246	842	0	879
16413	g16413.t2	sp|Q5TM62|RT18B_MACMU	48.76	242	106	3	1	723	1	225	4.71e-72	223
16414	g16414.t4	sp|Q6GLQ4|PP1RA_XENLA	56.968	653	244	9	1	1920	1	629	7.11e-177	532
16415	g16415.t1	sp|Q5RZ65|AGR2_DANRE	73.684	171	40	1	1	498	1	171	5.66e-88	257
16416	g16416.t2	sp|Q8VDF3|DAPK2_MOUSE	53.623	345	157	2	1	1032	11	353	1.42e-130	381
16417	g16417.t2	sp|P23438|SSRB_CANLF	87.978	183	22	0	7	555	1	183	1.02e-118	337
16418	g16418.t3	sp|Q62178|SEM4A_MOUSE	38.608	632	354	18	97	1953	40	650	2.97e-140	436
16419	g16419.t1	sp|Q9KS12|MARTX_VIBCH	22.527	182	129	6	49	558	3474	3655	0.59	37
16420	g16420.t1	sp|Q53UH4|DUSKY_IPONI	27.273	66	42	1	405	226	249	314	9.1	32.3
16421	g16421.t2	sp|Q9HCY8|S10AE_HUMAN	32.927	82	51	2	7	249	14	92	3.75e-08	50.4
16422	g16422.t2	sp|Q5KR47|TPM3_BOVIN	94.718	284	15	0	1	852	1	284	2.25e-114	333
16423	g16423.t2	sp|A7MBS7|THS7A_DANRE	79.986	1384	272	2	1144	5283	304	1686	0	2302
16424	g16424.t2	sp|P58417|NXPH1_HUMAN	80.882	272	48	2	1	807	1	271	3.75e-166	463
16425	g16425.t1	sp|Q09575|YRD6_CAEEL	36.015	261	156	5	1	756	833	1091	2.43e-45	169
16426	g16426.t1	sp|Q587J6|LITD1_MOUSE	30	190	115	5	97	642	592	771	1.11e-11	67
16427	g16427.t1	sp|Q3T0Y8|VAMP8_BOVIN	65.079	63	22	0	52	240	10	72	7.04e-23	90.5
16428	g16428.t1	sp|P10394|POL4_DROME	27.225	191	121	4	235	768	279	464	2.7e-14	76.3
16430	g16430.t1	sp|Q80WQ9|ZBED4_MOUSE	23.704	135	75	3	88	492	925	1031	0.054	37.7
16431	g16431.t1	sp|A0A286Y9D1|PHF14_DANRE	89.612	645	60	3	919	2838	249	891	0	1144
16432	g16432.t2	sp|Q8K3I9|GLCI1_MOUSE	77.949	195	42	1	4	585	265	459	2.27e-76	243
16433	g16433.t2	sp|C9J7I0|UMAD1_HUMAN	40.94	149	68	5	10	435	2	137	2e-21	87
16434	g16434.t2	sp|P35244|RFA3_HUMAN	58.475	118	48	1	1	354	1	117	8.41e-49	155
16435	g16435.t1	sp|P21414|POL_GALV	26.852	108	74	2	2890	3213	788	890	0.088	41.6
16436	g16436.t1	sp|C1F513|AZOR_ACIC5	36.17	47	25	1	480	340	37	78	9	30.8
16437	g16437.t2	sp|O96006|ZBED1_HUMAN	29.048	210	137	6	73	669	196	404	1.55e-15	79
16438	g16438.t1	sp|Q2UY09|COSA1_HUMAN	43.243	296	154	5	4	858	722	1014	1.1e-59	211
16439	g16439.t1	sp|O60290|ZN862_HUMAN	25	540	335	14	544	2082	592	1088	8.22e-31	133
16440	g16440.t1	sp|Q5F3G7|C1GLT_CHICK	47.839	347	162	5	97	1086	11	355	7.68e-120	353
16441	g16441.t1	sp|Q9NS00|C1GLT_HUMAN	60.68	206	78	3	1	612	94	298	3.62e-91	274
16442	g16442.t1	sp|Q8N328|PGBD3_HUMAN	33.102	432	244	14	4	1257	191	591	8.21e-54	192
16443	g16443.t2	sp|Q5XIY4|SDHF3_DANRE	66.116	121	39	1	7	369	2	120	4.49e-56	173
16444	g16444.t2	sp|P25421|TKN1_CARAU	72.816	103	28	0	37	345	12	114	1.25e-53	166
16445	g16445.t2	sp|Q5ZJU3|ASNS_CHICK	74.054	555	144	0	1	1665	1	555	0	830
16446	g16446.t2	sp|O95295|SNAPN_HUMAN	83.636	110	17	1	55	384	28	136	8.54e-62	188
16447	g16447.t2	sp|Q9Y3Y2|CHTOP_HUMAN	83.516	91	14	1	1	270	1	91	1.25e-40	143
16448	g16448.t2	sp|Q5M7W1|TXNIP_RAT	59.536	388	145	7	4	1149	1	382	5.21e-151	435
16449	g16449.t1	sp|Q8VHR5|P66B_MOUSE	68.75	240	47	3	1417	2136	383	594	5.45e-78	264
16450	g16450.t2	sp|Q8IVU1|IGDC3_HUMAN	56.677	644	270	5	67	1983	44	683	0	737
16451	g16451.t2	sp|Q9ER00|STX12_MOUSE	70.916	251	66	1	1	732	1	251	2.31e-115	335
16452	g16452.t9	sp|P11171|EPB41_HUMAN	59.876	805	241	12	184	2511	110	861	0	871
16453	g16453.t1	sp|Q5ZHX5|MSD2_CHICK	30.657	137	68	6	13	369	96	223	1.76e-07	52
16454	g16454.t1	sp|O60683|PEX10_HUMAN	25	68	48	1	25	219	72	139	2	29.6
16455	g16455.t2	sp|Q86VY9|T200A_HUMAN	50	50	23	1	319	468	120	167	1.19e-09	63.9
16456	g16456.t2	sp|Q9NX07|TSAP1_HUMAN	54.452	292	117	3	82	954	1	277	1.21e-92	280
16457	g16457.t2	sp|A4VCH0|SAC1A_DANRE	79.522	586	120	0	1	1758	1	586	0	1001
16458	g16458.t2	sp|Q6MG51|CF047_RAT	36.634	101	64	0	433	735	163	263	3.32e-10	63.2
16459	g16459.t2	sp|Q568K2|PP1RB_DANRE	82.114	123	21	1	1	369	1	122	9.38e-47	149
16460	g16460.t2	sp|Q3U2A8|SYVM_MOUSE	50.949	1054	468	10	106	3225	29	1047	0	1036
16461	g16461.t1	sp|P27404|CAPSD_FCVC6	26.027	73	45	3	487	702	37	101	0.27	36.6
16462	g16462.t2	sp|Q5F4A1|G2E3_CHICK	24.333	300	186	13	1357	2205	464	739	0.000168	48.9
16463	g16463.t2	sp|Q1RMP0|RPA12_BOVIN	60.714	112	43	1	19	354	13	123	8.56e-46	147
16464	g16464.t2	sp|P27808|MGAT1_MOUSE	52.987	519	169	7	1	1548	1	447	0	536
16465	g16465.t1	sp|Q4R9C4|G2E3_MACFA	34.444	90	43	3	4	258	619	697	5.06e-11	60.5
16466	g16466.t1	sp|Q7L622|G2E3_HUMAN	27.67	206	139	7	58	675	401	596	2.52e-08	57.4
16467	g16467.t2	sp|P60027|TF2H4_PANTR	75.162	463	98	4	10	1389	11	459	0	648
16468	g16468.t1	sp|Q86199|NSP1B_ROTGA	35.556	45	29	0	64	198	131	175	1.5	30.8
16469	g16469.t1	sp|Q6PFX9|TNKS1_MOUSE	83.708	356	56	2	1189	2250	506	861	0	618
16470	g16470.t1	sp|Q8NG48|LINES_HUMAN	35.032	157	97	4	28	492	251	404	2.07e-06	51.2
16471	g16471.t1	sp|O95271|TNKS1_HUMAN	95.489	133	6	0	1	399	1181	1313	3.35e-87	280
16472	g16472.t2	sp|Q71N41|GAMT_DANRE	89.27	233	25	0	7	705	2	234	6.15e-160	445
16473	g16473.t1	sp|A6TKT5|HIS4_ALKMQ	40	35	19	1	92	196	171	203	4.2	30.4
16474	g16474.t1	sp|P81018|LADD_ONCMY	40.8	125	65	4	130	477	50	174	4.98e-19	82.8
16475	g16475.t2	sp|P11260|LORF1_MOUSE	27.941	204	141	3	295	891	127	329	1.63e-11	67.8
16476	g16476.t1	sp|B7ZQJ9|GT2D1_XENLA	30.714	140	82	3	313	699	673	808	8.4e-10	64.7
16477	g16477.t1	sp|O60290|ZN862_HUMAN	24.599	187	137	2	1	558	485	668	4.5e-11	66.6
16478	g16478.t2	sp|O60290|ZN862_HUMAN	24.599	187	137	2	1	558	485	668	4.58e-11	66.6
16479	g16479.t2	sp|O60290|ZN862_HUMAN	25.134	187	136	2	1	558	485	668	1.4e-11	68.2
16480	g16480.t1	sp|Q91VI7|RINI_MOUSE	44.776	67	36	1	2	202	80	145	1.79e-06	47.8
16481	g16481.t1	sp|Q1A267|POL_SIVMB	29.213	89	59	3	892	1152	335	421	0.077	39.3
16482	g16482.t2	sp|Q8VNW3|HPPA_CHLAA	31.481	54	37	0	484	645	482	535	1.9	33.5
16483	g16483.t1	sp|P23074|POL_SFV1	32.773	119	80	0	10	366	903	1021	2.65e-13	70.5
16484	g16484.t1	sp|G0Y286|PSDS_BOTBR	37.681	69	37	2	265	471	53	115	0.13	37.7
16485	g16485.t1	sp|A4IFA3|GT2D2_BOVIN	40.069	579	302	2	1	1737	417	950	7.24e-152	464
16486	g16486.t1	sp|B7GHD6|LIPM_ANOFW	22.472	89	48	3	40	243	11	99	1.8	30.4
16487	g16487.t1	sp|Q75DS1|RPA2_EREGS	33.333	63	38	3	82	261	827	888	1.5	33.1
16488	g16488.t2	sp|Q9NUD5|ZCHC3_HUMAN	37.9	219	126	3	109	744	188	403	3.14e-40	151
16489	g16489.t1	sp|Q9M2U3|ALPL_ARATH	28.061	196	120	4	1	543	167	356	1.25e-17	84.3
16490	g16490.t1	sp|Q6PFS7|ATG3_DANRE	86.644	292	34	2	1	861	1	292	3.04e-175	489
16491	g16491.t1	sp|Q17QR8|HARB1_BOVIN	33.333	75	43	3	46	249	249	323	0.001	41.6
16492	g16492.t1	sp|Q4R3D6|ZMYM5_MACFA	36.607	112	64	2	355	678	547	655	2.13e-12	70.1
16493	g16493.t1	sp|P10394|POL4_DROME	31.429	385	243	6	1315	2418	279	659	3.22e-55	197
16494	g16494.t1	sp|P10394|POL4_DROME	28.571	140	94	1	850	1251	276	415	1.43e-05	51.2
16495	g16495.t2	sp|Q8IZ13|F200C_HUMAN	21.875	128	94	3	835	1209	282	406	0.8	37
16496	g16496.t1	sp|Q8D232|RPOC_WIGBR	34.545	55	29	2	13	177	1328	1375	0.39	32
16497	g16497.t1	sp|Q7VDL2|MINC_PROMA	30.645	62	37	2	364	546	37	93	5.2	31.6
16498	g16498.t1	sp|Q6FFZ5|RUTC_ACIAD	29.688	64	42	1	365	183	29	92	6.9	29.3
16499	g16499.t1	sp|Q4R9C4|G2E3_MACFA	38.028	284	159	8	1	846	417	685	4.59e-43	159
16500	g16500.t2	sp|B7ZQJ9|GT2D1_XENLA	30.714	140	82	3	382	768	673	808	5.2e-09	61.2
16501	g16501.t1	sp|B8MV65|TPED_TALSN	36.25	80	49	1	139	378	630	707	1.48e-08	55.1
16502	g16502.t1	sp|O96006|ZBED1_HUMAN	30.952	168	109	4	70	555	195	361	2.35e-16	79.7
16503	g16503.t1	sp|Q9V022|SYP_PYRAB	23.711	97	60	3	619	900	222	307	2.3	33.9
16504	g16504.t1	sp|Q62956|ERBB4_RAT	26.027	73	52	1	13	225	427	499	0.33	33.5
16505	g16505.t1	sp|C5FSF3|SLX4_ARTOC	41.176	17	10	0	81	31	825	841	2.1	30
16506	g16506.t1	sp|B7ZQJ9|GT2D1_XENLA	30	140	83	3	382	768	673	808	1.81e-08	60.8
16507	g16507.t1	sp|Q587J6|LITD1_MOUSE	28.205	117	81	2	562	906	656	771	1.74e-07	56.2
16508	g16508.t1	sp|Q58374|Y964_METJA	27.907	43	29	1	85	213	531	571	1.2	30.8
16509	g16509.t2	sp|P05897|POL_SIVM2	24.268	239	139	10	643	1275	379	603	0.027	41.2
16510	g16510.t2	sp|Q8I7P9|POL5_DROME	28.889	630	369	13	7	1680	236	858	5.5e-61	226
16511	g16511.t1	sp|O60290|ZN862_HUMAN	22.155	659	450	16	85	1947	461	1094	6.17e-26	118
16512	g16512.t1	sp|O96006|ZBED1_HUMAN	30.619	307	187	6	19	891	354	650	4.55e-35	137
16513	g16513.t1	sp|Q4WKB9|CWC22_ASPFU	42.424	33	19	0	460	558	489	521	0.27	37
16514	g16514.t1	sp|P10775|RINI_PIG	50.769	65	31	1	1	195	82	145	1.19e-09	57
16515	g16515.t1	sp|Q8C4H2|SAMD3_MOUSE	32.203	59	40	0	25	201	292	350	0.99	33.5
16516	g16516.t1	sp|Q1LZ89|CC106_BOVIN	36.449	107	64	3	529	846	173	276	1.58e-10	63.9
16517	g16517.t1	sp|Q09JY9|SHRM2_XENTR	46.875	32	16	1	93	185	1242	1273	1.5	31.6
16518	g16518.t2	sp|Q5ZLJ4|TMM70_CHICK	50.769	195	95	1	76	657	52	246	1.29e-61	196
16519	g16519.t2	sp|A6NK75|ZNF98_HUMAN	50.799	313	154	0	517	1455	180	492	7.94e-110	340
16520	g16520.t1	sp|A0A1B0GTI8|TM272_HUMAN	32.061	131	68	4	16	345	23	153	1.48e-06	49.3
16521	g16521.t1	sp|Q02224|CENPE_HUMAN	25.828	302	171	12	475	1317	2417	2686	1.56e-09	64.3
16522	g16522.t4	sp|Q02224|CENPE_HUMAN	65.61	410	131	4	85	1302	25	428	1.18e-160	560
16523	g16523.t2	sp|Q8N7P3|CLD22_HUMAN	44.643	168	82	5	25	516	10	170	9.42e-35	126
16524	g16524.t2	sp|P79775|ANF1_CHICK	44.654	159	65	4	43	456	32	188	8.41e-35	124
16525	g16525.t2	sp|P23352|KALM_HUMAN	48.438	640	300	10	130	1968	44	680	0	597
16526	g16526.t2	sp|O62680|CD59_PIG	32.184	87	48	5	28	270	15	96	0.016	35.4
16527	g16527.t1	sp|P0DP81|MDMV_MUSDO	34.426	61	34	2	679	852	504	561	3.5	33.5
16528	g16528.t2	sp|Q6P0E5|DDRGK_DANRE	74.576	118	30	0	538	891	183	300	4.8e-56	186
16529	g16529.t2	sp|Q2KIF8|SYCM_BOVIN	60.078	516	204	2	70	1611	28	543	0	662
16530	g16530.t3	sp|Q6PFS7|ATG3_DANRE	87.107	318	35	3	1	939	1	317	0	534
16531	g16531.t2	sp|Q4R877|S19A3_MACFA	46.389	457	228	1	10	1329	13	469	3.31e-103	319
16532	g16532.t2	sp|Q3MHM8|AR6P6_BOVIN	36.082	97	62	0	136	426	129	225	1.84e-13	68.2
16533	g16533.t2	sp|Q5FWK3|RHG01_MOUSE	61.827	427	163	0	7	1287	5	431	0	519
16534	g16534.t2	sp|Q9I9C3|AT233_ANGAN	69.024	297	92	0	7	897	4	300	5.47e-150	425
16535	g16535.t2	sp|Q6PUR6|GPN2_DANRE	20.918	196	104	7	73	555	81	260	0.64	34.3
16536	g16536.t2	sp|B2UQZ3|TIG_AKKM8	24.211	95	71	1	13	297	270	363	0.61	35.8
16537	g16537.t2	sp|Q9JJZ8|CNGA3_MOUSE	73.152	514	137	1	358	1896	97	610	0	754
16538	g16538.t2	sp|Q05086|UBE3A_HUMAN	84.677	868	123	3	88	2676	13	875	0	1457
16539	g16539.t1	sp|O45824|CL38_CAEEL	50	20	10	0	104	45	228	247	8.4	30
16540	g16540.t1	sp|Q5W5U4|DDX4_BOVIN	69.165	467	143	1	235	1632	236	702	0	673
16541	g16541.t3	sp|Q49A88|CCD14_HUMAN	66.667	24	8	0	1570	1641	923	946	0.65	37
16542	g16542.t2	sp|Q5ZLC6|ANR10_CHICK	42.597	385	148	13	1	948	1	381	9.28e-71	228
16543	g16543.t2	sp|Q9D4G2|HSF2B_MOUSE	51.064	329	156	2	16	999	10	334	1.33e-72	232
16544	g16544.t2	sp|O93591|CRYAA_PSAFA	82.955	176	27	2	1	528	1	173	2.23e-97	281
16545	g16545.t1	sp|A3MZV0|Y584_ACTP2	31.579	76	43	2	19	243	6	73	0.26	33.5
16546	g16546.t3	sp|P17200|ACM4_CHICK	71.102	481	109	6	169	1608	37	488	0	657
16547	g16547.t2	sp|Q9QX47|SON_MOUSE	51.253	359	126	8	1801	2856	2119	2435	2.87e-102	357
16548	g16548.t1	sp|Q8BYH3|TRM13_MOUSE	50	378	161	6	283	1380	109	470	8.04e-119	359
16549	g16549.t2	sp|Q9Z2S7|T22D3_MOUSE	80	75	15	0	1603	1827	39	113	8.84e-34	129
16550	g16550.t2	sp|Q5T0U0|CC122_HUMAN	30.204	245	171	0	49	783	22	266	3.32e-21	93.6
16551	g16551.t3	sp|Q3MHI7|RF1M_BOVIN	55.556	360	160	0	109	1188	56	415	9.81e-151	438
16552	g16552.t1	sp|Q5HZF2|WBP4_RAT	53.555	211	79	2	28	660	2	193	3.28e-42	156
16553	g16553.t1	sp|Q63060|GLPK_RAT	80.536	560	106	2	19	1698	2	558	0	915
16554	g16554.t2	sp|Q9BE45|IKBZ_BOVIN	55.763	321	135	2	274	1218	391	710	1.7e-111	346
16555	g16555.t2	sp|Q1L864|JGN1B_DANRE	83.607	183	30	0	1	549	1	183	4e-118	335
16556	g16556.t2	sp|P27658|CO8A1_HUMAN	78.519	135	29	0	1810	2214	610	744	5.22e-63	228
16558	g16558.t2	sp|A3KNA5|FIL1L_DANRE	71.515	1162	287	13	1	3468	1	1124	0	1385
16559	g16559.t2	sp|Q008S8|ECT2L_HUMAN	40.432	925	508	8	136	2871	8	902	0	622
16560	g16560.t4	sp|Q8IWP9|CC28A_HUMAN	55.026	189	75	4	1	555	91	273	5.72e-44	150
16561	g16561.t2	sp|P48437|PROX1_MOUSE	56.625	883	234	18	1	2640	1	737	0	793
16562	g16562.t2	sp|Q92030|AT1A1_ANGAN	91.707	1025	82	2	1	3075	1	1022	0	1826
16563	g16563.t2	sp|O75147|OBSL1_HUMAN	35.918	1960	1149	23	13	5796	9	1893	0	1115
16564	g16564.t2	sp|Q9GZU7|CTDS1_HUMAN	73.643	258	63	3	1	765	1	256	3.06e-123	354
16565	g16565.t2	sp|Q696W0|SPEG_DANRE	57.223	1952	758	25	2464	8199	596	2510	0	2047
16566	g16566.t2	sp|P43031|INHA_CHICK	40.062	322	164	9	232	1137	17	329	9.8e-57	191
16567	g16567.t2	sp|Q92052|CXG1_DANRE	76.943	386	83	4	1	1158	1	380	0	535
16568	g16568.t2	sp|Q5F479|S11IP_CHICK	58.986	434	174	2	28	1326	11	441	6.03e-97	337
16569	g16569.t1	sp|Q0V9R3|DI3L2_XENTR	27.027	74	52	1	231	16	444	517	4.7	31.6
16570	g16570.t1	sp|Q9PTH3|IBP2A_DANRE	67.194	253	75	4	73	828	23	268	3.3e-117	340
16571	g16571.t2	sp|Q90WV8|IBP5_XENLA	48.971	243	89	5	61	687	24	265	7.86e-73	225
16572	g16572.t4	sp|Q04205|TENS1_CHICK	46.567	1806	572	48	1	4626	61	1737	0	1285
16573	g16573.t1	sp|E9Q0S6|TENS1_MOUSE	50.746	67	33	0	94	294	52	118	2.85e-11	63.2
16574	g16574.t2	sp|Q08CI4|CCYL1_DANRE	84.457	341	51	1	1	1023	1	339	0	596
16575	g16575.t2	sp|Q5BLD8|MT21A_DANRE	64.679	218	77	0	1	654	1	218	2.45e-91	270
16576	g16576.t2	sp|P16220|CREB1_HUMAN	82.569	327	45	4	1	945	1	327	1.3e-150	428
16577	g16577.t2	sp|O75840|KLF7_HUMAN	61.238	307	87	7	1	840	1	302	1.42e-119	347
16578	g16578.t2	sp|Q55EX9|Y8948_DICDI	45	100	52	1	127	426	47	143	4.48e-22	95.5
16579	g16579.t1	sp|Q867C0|RAMP1_PIG	50.806	124	61	0	76	447	25	148	4.51e-44	145
16580	g16580.t1	sp|Q15303|ERBB4_HUMAN	75.615	447	85	4	1	1278	772	1215	0	649
16581	g16581.t2	sp|Q90ZL2|LANC1_DANRE	73.827	405	104	2	4	1218	3	405	0	641
16582	g16582.t2	sp|P82160|MLE3_CHERA	93.289	149	9	1	4	450	1	148	3.82e-98	281
16583	g16583.t2	sp|P15650|ACADL_RAT	80.605	397	77	0	124	1314	32	428	0	680
16584	g16584.t7	sp|P15146|MTAP2_RAT	51.948	385	119	12	232	1332	1525	1861	7.04e-100	331
16585	g16585.t2	sp|Q8BLN6|UNC80_MOUSE	80.977	2539	361	17	1108	8637	787	3232	0	3850
16586	g16586.t2	sp|Q8BGY9|SC5A7_MOUSE	42.699	541	300	4	1	1599	1	539	1.55e-146	436
16587	g16587.t2	sp|Q9BXB4|OSB11_HUMAN	66.312	751	203	10	1	2142	1	738	0	913
16588	g16588.t2	sp|Q6P824|GPD1L_XENTR	77.391	345	78	0	13	1047	8	352	0	568
16589	g16589.t2	sp|O14513|NCKP5_HUMAN	54.709	499	203	10	64	1512	23	514	1.08e-97	355
16590	g16590.t1	sp|Q8N2G4|LYPD1_HUMAN	68.908	119	35	2	7	357	4	122	5.43e-51	161
16591	g16591.t2	sp|O73723|ARP3_TAKRU	97.608	418	10	0	1	1254	1	418	0	859
16592	g16592.t2	sp|Q8K4F2|LX15B_RAT	42.393	677	379	5	1	1998	1	677	0	568
16593	g16593.t1	sp|P86452|ZBED6_HUMAN	45.763	59	30	1	4	180	267	323	1.26e-08	54.7
16594	g16594.t1	sp|Q7M3Y0|SJL1_STIJA	28.571	56	40	0	254	87	88	143	1.7	30.8
16595	g16595.t1	sp|Q39VS1|SURE_GEOMG	46.154	26	14	0	40	117	142	167	5.2	28.5
16596	g16596.t2	sp|P79745|P3F3B_DANRE	89.91	446	32	6	1	1308	1	443	0	639
16597	g16597.t2	sp|Q58DQ5|RT09_BOVIN	70.118	338	101	0	127	1140	59	396	3.43e-140	407
16598	g16598.t3	sp|A8E4V2|SLAI1_XENTR	37.989	358	156	7	847	1833	225	545	1.85e-26	117
16599	g16599.t2	sp|Q14CH0|F171B_MOUSE	42.839	782	390	23	151	2394	63	821	2.14e-165	503
16600	g16600.t1	sp|Q9D9X6|ZSWM2_MOUSE	41.647	425	218	7	34	1242	16	432	3.21e-106	333
16601	g16601.t1	sp|Q5T7N2|LITD1_HUMAN	29.756	205	123	7	13	603	649	840	2.27e-11	67.4
16602	g16602.t1	sp|Q8N6K7|SAMD3_HUMAN	25.322	233	152	8	430	1107	137	354	4.54e-05	50.1
16603	g16603.t1	sp|B1XN09|RL9_PICP2	38.776	49	22	1	109	255	96	136	0.14	34.7
16604	g16604.t1	sp|A3AF13|UBP26_ORYSJ	53.846	26	12	0	7	84	107	132	0.011	36.6
16605	g16605.t1	sp|Q5UQ36|YR810_MIMIV	42.424	33	19	0	128	30	87	119	0.14	31.2
16606	g16606.t1	sp|Q5UQ36|YR810_MIMIV	42.424	33	19	0	182	84	87	119	0.3	31.2
16607	g16607.t1	sp|O75569|PRKRA_HUMAN	32.911	79	49	2	268	492	69	147	0.28	35.8
16608	g16608.t1	sp|Q9ZQ31|STY13_ARATH	29.143	175	79	7	889	1377	185	326	7.8e-11	69.3
16609	g16609.t1	sp|P02530|CRG1_RANTE	38.095	42	25	1	2	124	1	42	0.4	32.7
16610	g16610.t1	sp|P0DXG4|HBDA_AROS1	36.667	60	34	2	768	601	8	67	0.73	35.4
16611	g16611.t1	sp|P18468|HB2I_MOUSE	39.655	58	31	1	25	198	194	247	0.000176	40.8
16612	g16612.t2	sp|Q9YHZ5|PIM2_DANRE	64.815	270	91	1	868	1665	21	290	1.14e-118	357
16613	g16613.t1	sp|B1VDE8|NRDR_CORU7	27.184	103	61	4	196	492	13	105	2	33.9
16614	g16614.t1	sp|Q23490|MLT7_CAEEL	40.541	37	22	0	162	52	82	118	0.67	32
16615	g16615.t1	sp|Q12FC1|TATB_POLSJ	38.889	54	29	2	115	267	77	129	0.3	33.1
16616	g16616.t1	sp|Q68FH0|PKP4_MOUSE	36.559	93	53	3	433	693	262	354	0.034	40
16618	g16618.t2	sp|Q6FRH8|VPS15_CANGA	30.12	83	49	2	913	1134	467	549	0.27	38.5
16619	g16619.t1	sp|P05552|ADF1_DROME	35.714	56	25	1	4	171	55	99	0.002	39.7
16620	g16620.t1	sp|Q8R5F3|OARD1_MOUSE	67.785	149	46	1	43	483	4	152	3.91e-72	217
16621	g16621.t1	sp|Q0V9R3|DI3L2_XENTR	27.027	74	52	1	231	16	444	517	4.7	31.6
16622	g16622.t1	sp|P02467|CO1A2_CHICK	42.551	1074	454	13	1453	4611	431	1362	9.83e-107	375
16623	g16623.t2	sp|Q00887|PSG9_HUMAN	40	50	26	3	31	174	324	371	0.69	35
16624	g16624.t1	sp|Q9TX43|CAR4_DICDI	51.852	27	13	0	37	117	146	172	0.000109	42
16625	g16625.t1	sp|Q32NH8|PLCD4_XENLA	69.471	416	127	0	25	1272	8	423	0	595
16626	g16626.t1	sp|O96006|ZBED1_HUMAN	27.419	310	188	10	1	870	360	652	1.54e-25	109
16627	g16627.t1	sp|Q91ZS8|RED1_MOUSE	65.406	714	212	9	1	2076	9	709	0	875
16628	g16628.t3	sp|Q5PQQ9|CEP70_RAT	33.333	558	300	8	7	1485	44	594	3.97e-81	266
16629	g16629.t2	sp|Q53LP3|SWAHC_HUMAN	33.153	555	267	17	7	1575	11	493	1.96e-66	227
16630	g16630.t2	sp|B8A5W4|DHRSX_DANRE	68.404	307	97	0	49	969	18	324	5.57e-132	381
16631	g16631.t3	sp|Q8BIF0|C99L2_MOUSE	34.211	190	98	9	67	591	29	206	3.79e-05	47
16632	g16632.t3	sp|P13280|GLYG_RABIT	61.2	250	87	2	13	732	4	253	3.35e-109	328
16633	g16633.t1	sp|Q9NR99|MXRA5_HUMAN	48.531	987	497	7	4540	7497	1852	2828	0	991
16634	g16634.t2	sp|P51817|PRKX_HUMAN	79.878	328	64	1	73	1050	31	358	0	560
16635	g16635.t1	sp|Q8BGW6|ST32A_MOUSE	32.386	176	88	8	34	555	116	262	4.15e-15	75.9
16636	g16636.t1	sp|Q09575|YRD6_CAEEL	29.167	72	45	2	139	339	417	487	0.11	35.4
16637	g16637.t2	sp|Q8N0W4|NLGNX_HUMAN	82.353	816	126	7	46	2487	17	816	0	1307
16638	g16638.t1	sp|Q8N328|PGBD3_HUMAN	30.372	484	293	14	1	1434	148	593	1.06e-60	212
16639	g16639.t1	sp|Q8N328|PGBD3_HUMAN	30.372	484	293	14	1	1434	148	593	1.06e-60	212
16640	g16640.t2	sp|Q08623|HDHD1_HUMAN	66.368	223	75	0	25	693	6	228	5.43e-111	320
16641	g16641.t2	sp|P41247|PLPL4_HUMAN	58	250	105	0	1	750	1	250	2.42e-94	280
16642	g16642.t1	sp|P08842|STS_HUMAN	59.099	533	214	1	124	1710	44	576	0	639
16643	g16643.t1	sp|Q9P2P5|HECW2_HUMAN	95.489	266	12	0	19	816	1307	1572	1.48e-179	538
16644	g16644.t1	sp|Q9P2P5|HECW2_HUMAN	78.237	556	112	3	2026	3684	757	1306	0	915
16645	g16645.t2	sp|Q9Y5Q9|TF3C3_HUMAN	62.799	793	264	4	421	2784	120	886	0	965
16646	g16646.t4	sp|Q5U4U4|DONS_XENLA	47.26	584	275	5	34	1737	13	579	6.31e-168	493
16647	g16647.t1	sp|Q01196|RUNX1_HUMAN	63.918	485	127	14	88	1509	6	453	0	543
16648	g16648.t1	sp|Q824A9|SYP_CHLCV	25.85	147	94	4	31	429	144	289	0.38	34.3
16649	g16649.t1	sp|Q0W0H2|SYM_METAR	37.209	43	27	0	142	14	187	229	2.1	30.4
16650	g16650.t1	sp|Q811Q2|CLIC6_RAT	69.748	238	72	0	2275	2988	375	612	5.35e-114	367
16651	g16651.t2	sp|Q6IN33|RCAN1_RAT	64.021	189	64	2	79	642	10	195	1.36e-72	222
16652	g16652.t1	sp|Q8AXU4|CALRL_ONCGO	50.704	71	30	1	4	201	393	463	3.39e-15	71.2
16653	g16653.t1	sp|Q0ZLH3|PJVK_HUMAN	60.647	371	126	4	1	1110	1	352	2.3e-165	469
16654	g16654.t1	sp|A5EV06|SYE_DICNV	29.851	67	34	3	436	636	186	239	2.5	33.1
16655	g16655.t1	sp|Q8N6K7|SAMD3_HUMAN	25.301	83	49	2	379	618	143	215	0.024	38.9
16656	g16656.t1	sp|B5E958|OBG_CITBB	30.263	76	46	3	381	169	51	124	0.2	35
16657	g16657.t1	sp|P14312|FIXW_RHILE	29.545	88	39	3	229	453	65	142	3.6	31.6
16658	g16658.t1	sp|B4NZ70|IRS1_DROYA	27.273	66	42	1	682	879	371	430	0.37	36.6
16659	g16659.t2	sp|Q9CXF0|KYNU_MOUSE	62.472	453	170	0	25	1383	9	461	0	602
16660	g16660.t1	sp|Q91904|FXI1A_XENLA	30.469	128	73	5	28	411	165	276	2	33.9
16661	g16661.t1	sp|A6SU56|SYR_JANMA	44.737	38	14	1	364	477	503	533	2	32.3
16662	g16662.t1	sp|B2J1A0|RPOC2_NOSP7	40	50	28	1	58	201	1164	1213	0.54	36.2
16663	g16663.t1	sp|Q0BSM0|SYP_GRABC	31.818	110	67	4	133	441	197	305	1.4	33.1
16664	g16664.t3	sp|O60315|ZEB2_HUMAN	73.242	1237	293	20	1	3666	1	1214	0	1593
16665	g16665.t4	sp|Q90669|AVR2A_CHICK	79.584	529	92	2	1	1587	1	513	0	863
16666	g16666.t2	sp|Q5R6Z7|ORC4_PONAB	69.195	435	133	1	1	1305	1	434	0	640
16667	g16667.t2	sp|Q9P267|MBD5_HUMAN	53.505	856	318	31	1	2529	1	789	0	635
16668	g16668.t2	sp|O60282|KIF5C_HUMAN	80.871	941	167	4	1	2799	1	936	0	1463
16669	g16669.t2	sp|Q99569|PKP4_HUMAN	57.807	1140	402	25	181	3387	61	1192	0	1157
16670	g16670.t2	sp|A0JPQ1|CG057_RAT	30.088	226	109	10	82	642	37	252	1.57e-10	62.8
16671	g16671.t2	sp|Q2KI95|FHL2_BOVIN	71.326	279	80	0	1	837	1	279	3.81e-155	436
16672	g16672.t2	sp|Q567I4|PLCX1_DANRE	50.336	298	144	3	43	927	9	305	1.02e-105	315
16673	g16673.t2	sp|P39060|COIA1_HUMAN	43.125	320	167	6	4009	4953	1445	1754	2.53e-55	217
16674	g16674.t2	sp|Q9QXX8|NUFP1_MOUSE	43.909	353	170	6	256	1278	148	484	1.29e-78	258
16675	g16675.t2	sp|Q9Y2X3|NOP58_HUMAN	81.614	446	81	1	1	1338	1	445	0	713
16676	g16676.t2	sp|B5DG67|WDR12_SALSA	85.343	423	62	0	1	1269	1	423	0	738
16677	g16677.t3	sp|Q63054|ICA69_RAT	46.507	544	196	11	46	1626	15	480	8.95e-140	416
16678	g16678.t2	sp|Q6P1L5|F117B_HUMAN	68.385	291	72	9	1	828	245	530	5.72e-105	321
16679	g16679.t2	sp|Q13873|BMPR2_HUMAN	56.691	1076	350	26	37	3120	19	1026	0	1004
16680	g16680.t2	sp|Q9BZ29|DOCK9_HUMAN	72.832	2087	483	13	10	6099	9	2068	0	3123
16681	g16681.t1	sp|Q8WMX5|S15A1_CANLF	61.175	698	250	8	157	2217	5	692	0	806
16682	g16682.t2	sp|Q99KH8|STK24_MOUSE	83.61	421	65	2	1	1257	1	419	0	612
16683	g16683.t2	sp|Q6U841|S4A10_HUMAN	77.968	758	125	4	1	2178	10	757	0	1133
16684	g16684.t3	sp|Q91971|GLUC1_ONCMY	69.677	155	46	1	97	558	23	177	4.3e-68	208
16685	g16685.t2	sp|A5D7B7|SEPR_BOVIN	51.944	720	330	7	103	2214	37	756	0	764
16686	g16686.t2	sp|Q8VC88|GRAN_MOUSE	76.647	167	39	0	220	720	54	220	9.54e-94	277
16687	g16687.t1	sp|O54852|KCNH7_RAT	68.251	1241	332	17	1	3675	1	1195	0	1592
16688	g16688.t1	sp|Q7L622|G2E3_HUMAN	37.401	377	211	6	1057	2178	344	698	1.09e-83	283
16689	g16689.t2	sp|Q503S1|FIGN_DANRE	62.794	766	241	21	34	2289	1	736	0	805
16690	g16690.t2	sp|Q53SF7|COBL1_HUMAN	41.975	324	145	5	19	888	54	368	1.62e-53	202
16691	g16691.t5	sp|Q99250|SCN2A_HUMAN	80.73	1479	261	13	1546	5967	521	1980	0	2207
16692	g16692.t3	sp|Q8WYN3|CSRN3_HUMAN	56.456	395	128	7	85	1230	1	364	1.82e-97	312
16693	g16693.t2	sp|A4UGR9|XIRP2_HUMAN	52.869	1795	776	23	367	5619	40	1808	0	1729
16694	g16694.t2	sp|Q9UHB6|LIMA1_HUMAN	38.71	124	56	3	1	315	436	558	7.03e-18	90.5
16695	g16695.t1	sp|Q8TAG6|VEXIN_HUMAN	41.667	36	19	1	16	123	168	201	2	30.4
16696	g16696.t1	sp|Q9MYM7|B3GT1_PONPY	82.927	328	54	1	22	1005	1	326	0	584
16697	g16697.t1	sp|P11260|LORF1_MOUSE	30.588	85	54	2	4	252	249	330	9.09e-05	42.4
16698	g16698.t1	sp|B1M6N9|TRUA_METRJ	33.333	33	22	0	351	253	100	132	4.6	31.6
16699	g16699.t2	sp|P55006|RDH7_RAT	51.155	303	147	1	46	954	16	317	3.18e-104	310
16700	g16700.t2	sp|Q9PTY0|ATPB_CYPCA	97.49	518	12	1	1	1551	1	518	0	954
16701	g16701.t2	sp|Q2UY09|COSA1_HUMAN	53.381	281	127	3	2188	3027	712	989	1.28e-80	291
16702	g16702.t2	sp|F1QEG2|KL41B_DANRE	75.578	606	147	1	1	1818	1	605	0	974
16703	g16703.t2	sp|Q6Y1R5|OXGR1_RAT	47.945	292	152	0	16	891	22	313	2.4e-93	284
16704	g16704.t2	sp|A0MGZ7|H6S3B_DANRE	71.892	370	97	2	1	1098	1	367	0	560
16705	g16705.t3	sp|Q7T019|DZIP1_DANRE	42.547	691	337	12	1	1986	1	660	4.81e-124	400
16706	g16706.t2	sp|Q9Z0S6|CLD10_MOUSE	43.243	222	117	2	28	684	6	221	1.15e-50	168
16707	g16707.t2	sp|Q5R8E5|CLD10_PONAB	38.931	131	76	1	52	444	18	144	2.94e-20	89
16708	g16708.t1	sp|Q5E9L0|CLD10_BOVIN	35.294	187	117	1	1	561	1	183	4.14e-29	115
16709	g16709.t1	sp|Q5R8E5|CLD10_PONAB	62.445	229	80	2	1	672	1	228	1.72e-78	238
16710	g16710.t2	sp|G0R6S8|SORA_HYPJQ	24.812	133	69	5	478	876	1520	1621	3.1	34.7
16711	g16711.t2	sp|O15439|MRP4_HUMAN	65.843	1335	430	9	1	3957	1	1325	0	1674
16712	g16712.t1	sp|O15439|MRP4_HUMAN	62.048	1299	477	6	22	3900	6	1294	0	1587
16713	g16713.t2	sp|Q568N3|TIDC1_DANRE	60.833	240	92	2	235	954	50	287	5.99e-81	250
16714	g16714.t2	sp|Q5E9Q1|PGLT1_BOVIN	69.863	365	110	0	61	1155	28	392	0	561
16715	g16715.t2	sp|P19204|CASQ2_CHICK	72.358	369	99	2	22	1125	7	373	0	549
16716	g16716.t3	sp|Q8TAA9|VANG1_HUMAN	72.727	506	121	2	100	1614	35	524	0	592
16717	g16717.t2	sp|Q64221|HEN2_MOUSE	71.111	135	28	5	1	372	1	135	7.05e-26	97.4
16718	g16718.t1	sp|Q13049|TRI32_HUMAN	29.582	311	168	12	1732	2577	357	645	7.25e-23	108
16719	g16719.t2	sp|Q6PHG2|HEMO_DANRE	46.5	400	203	4	115	1287	49	446	1.64e-129	384
16720	g16720.t2	sp|Q9Y6H8|CXA3_HUMAN	50.617	486	189	8	1	1458	1	435	3.02e-139	410
16721	g16721.t2	sp|O93533|CXB6_CHICK	62.115	227	79	1	1	681	1	220	4.47e-105	307
16722	g16722.t2	sp|Q3T022|SAP18_BOVIN	84.967	153	23	0	1	459	1	153	2.2e-86	252
16723	g16723.t2	sp|Q7ZUH1|RTRAF_DANRE	82.231	242	43	0	1	726	1	242	5.18e-144	405
16724	g16724.t2	sp|Q14112|NID2_HUMAN	46.094	640	285	9	1204	2955	445	1080	9.1e-166	554
16725	g16725.t2	sp|Q62928|PE2R2_RAT	41.408	355	164	9	13	1026	12	339	1.19e-73	236
16726	g16726.t3	sp|Q7TN22|TXD16_MOUSE	35.139	757	457	10	82	2349	31	754	8.84e-121	387
16727	g16727.t2	sp|Q8BNQ3|G137B_MOUSE	56.522	391	152	6	10	1164	5	383	1.32e-143	418
16728	g16728.t3	sp|B1H1P9|PPAL_XENLA	57.434	343	145	1	67	1095	33	374	1.63e-154	447
16729	g16729.t4	sp|Q5RJW5|IRS2B_XENLA	38.344	1051	523	33	37	3045	60	1033	8.72e-143	459
16730	g16730.t2	sp|Q90YB1|DNLI4_CHICK	66.852	899	295	3	40	2727	14	912	0	1219
16731	g16731.t1	sp|B1AL88|NALF1_HUMAN	48.534	307	138	7	286	1155	155	458	5.57e-82	261
16732	g16732.t1	sp|P70031|CCKAR_XENLA	62.406	399	132	5	175	1368	71	452	3.32e-169	486
16733	g16733.t3	sp|B8JLQ9|CBPO_DANRE	62.018	337	125	2	1	1002	1	337	7.53e-161	457
16734	g16734.t2	sp|Q61510|TRI25_MOUSE	32.353	306	177	12	25	918	9	292	1.08e-35	147
16735	g16735.t1	sp|A5IJW2|RPOC_THEP1	25	80	46	1	101	298	81	160	0.92	32.3
16736	g16736.t1	sp|O60296|TRAK2_HUMAN	47.845	232	94	6	1	624	382	610	1.68e-47	171
16737	g16737.t3	sp|B8JLQ9|CBPO_DANRE	60.831	337	129	2	1	1002	1	337	5.46e-157	448
16738	g16738.t4	sp|O60296|TRAK2_HUMAN	47.649	957	334	22	136	2880	65	896	0	606
16739	g16739.t2	sp|Q9C0K7|STRAB_HUMAN	50.467	428	202	4	1	1284	1	418	2.34e-140	410
16740	g16740.t2	sp|Q6ZS30|NBEL1_HUMAN	65.228	2758	885	19	1	8253	1	2691	0	3485
16741	g16741.t2	sp|Q02988|LECA_PLEWA	29.412	119	81	2	919	1269	49	166	5.4e-11	64.7
16742	g16742.t2	sp|P13216|ADX_CHICK	73.109	119	32	0	136	492	22	140	7.74e-62	190
16743	g16743.t2	sp|Q9P2F6|RHG20_HUMAN	46.479	639	320	13	1	1899	4	626	6.88e-163	515
16744	g16744.t2	sp|Q1JPY8|PSPC1_DANRE	66.307	463	138	5	196	1542	54	512	4.68e-159	465
16745	g16745.t2	sp|Q66IA6|LYPD6_DANRE	56.287	167	73	0	4	504	1	167	4.38e-70	213
16746	g16746.t2	sp|Q9H3L0|MMAD_HUMAN	50	298	137	5	142	1011	2	295	1.74e-100	301
16747	g16747.t2	sp|Q6SA80|RND3_RAT	88.115	244	28	1	1	729	1	244	5.84e-162	451
16748	g16748.t2	sp|Q6ZSC3|RBM43_HUMAN	37.805	164	88	6	16	480	15	173	3.48e-14	77.4
16749	g16749.t9	sp|Q15032|R3HD1_HUMAN	56.586	539	181	12	1	1536	1	513	1.44e-129	423
16750	g16750.t2	sp|Q5FWF4|ZRAB3_HUMAN	53.632	1115	435	14	22	3282	19	1079	0	1145
16751	g16751.t2	sp|Q7TQK0|CCNT2_MOUSE	78.305	295	55	2	1	864	1	293	5.81e-165	491
16752	g16752.t2	sp|B0UY98|T163A_DANRE	89.352	216	23	0	214	861	1	216	1.56e-141	400
16753	g16753.t2	sp|Q8R4G6|MGT5A_MOUSE	79.864	735	147	1	19	2223	7	740	0	1260
16754	g16754.t2	sp|Q8BXK9|CLIC5_MOUSE	72.4	250	67	1	1	744	1	250	1.79e-135	384
16755	g16755.t1	sp|O95382|M3K6_HUMAN	30.909	55	37	1	295	456	907	961	5	32.7
16756	g16756.t2	sp|Q566N0|ENPP4_DANRE	62.471	429	153	4	52	1332	23	445	0	560
16757	g16757.t2	sp|Q49LS8|XKR6_TETNG	68.621	580	145	8	130	1800	1	566	0	705
16758	g16758.t2	sp|Q91754|GCKR_XENLA	46.18	589	309	4	55	1806	19	604	0	537
16759	g16759.t1	sp|Q8IWN7|RP1L1_HUMAN	39.153	378	166	8	79	1161	20	350	8.28e-65	249
16760	g16760.t1	sp|Q6P047|CH074_HUMAN	24.852	169	120	2	1	492	1	167	7.05e-10	62
16761	g16761.t2	sp|Q05916|HME1_CHICK	60.595	269	77	5	127	852	67	333	1.33e-77	242
16762	g16762.t2	sp|Q7Z5L3|C1QL2_HUMAN	89.706	136	14	0	361	768	152	287	9.03e-88	265
16763	g16763.t2	sp|Q658P3|STEA3_HUMAN	56.301	492	209	3	1	1470	1	488	1.2e-179	515
16764	g16764.t2	sp|P07108|ACBP_HUMAN	68	75	24	0	34	258	13	87	2.69e-32	110
16765	g16765.t2	sp|P23811|SCTR_RAT	43.75	400	212	4	109	1293	39	430	3.88e-108	330
16766	g16766.t2	sp|Q4G0U5|PCDP1_HUMAN	37.187	718	406	12	19	2067	10	717	2.71e-148	458
16767	g16767.t1	sp|Q99928|GBRG3_HUMAN	72.87	446	98	4	196	1467	23	467	0	618
16768	g16768.t1	sp|Q5SVZ6|ZMYM1_HUMAN	33.684	95	61	1	613	897	1050	1142	4.04e-08	58.2
16769	g16769.t1	sp|P31644|GBRA5_HUMAN	76.636	214	50	0	1	642	247	460	1.18e-103	310
16770	g16770.t1	sp|P19019|GBRB3_CHICK	80.372	484	57	6	199	1641	27	475	0	702
16771	g16771.t2	sp|Q91ZP6|NFIP2_MOUSE	66.8	250	55	3	16	738	80	310	4.62e-64	205
16772	g16772.t2	sp|Q9PTL2|SPY2_CHICK	41.837	294	136	7	160	993	23	297	5.69e-63	206
16773	g16773.t1	sp|P45591|COF2_MOUSE	71.951	164	45	1	73	564	4	166	2.54e-84	249
16774	g16774.t1	sp|B0UWZ8|HEM3_HISS2	43.333	30	17	0	202	113	124	153	4.5	28.5
16775	g16775.t2	sp|Q96PX8|SLIK1_HUMAN	67.143	700	218	8	1	2088	1	692	0	917
16776	g16776.t1	sp|Q5F4A1|G2E3_CHICK	41.065	263	150	4	1057	1842	384	642	1.51e-57	210
16777	g16777.t2	sp|P11260|LORF1_MOUSE	31.604	212	132	5	142	759	130	334	4.71e-14	74.3
16778	g16778.t2	sp|P05892|GAG_SIVVT	23.649	148	94	5	319	759	304	433	0.2	36.6
16779	g16779.t2	sp|Q9H5Y7|SLIK6_HUMAN	52.709	812	350	9	220	2577	38	841	0	693
16780	g16780.t2	sp|P12390|ACHB2_RAT	30.208	96	57	2	724	1011	406	491	0.73	36.6
16781	g16781.t1	sp|O96006|ZBED1_HUMAN	21.263	475	309	12	34	1383	25	459	1.42e-13	77.8
16782	g16782.t2	sp|O94991|SLIK5_HUMAN	64.203	947	260	16	1	2622	18	958	0	1040
16783	g16783.t1	sp|Q8R5F3|OARD1_MOUSE	67.785	149	46	1	43	483	4	152	3.91e-72	217
16784	g16784.t2	sp|O15344|TRI18_HUMAN	79.3	686	120	3	1	2058	1	664	0	1087
16785	g16785.t1	sp|A6QLK5|PNMA1_BOVIN	34.307	137	85	3	733	1131	163	298	7.89e-15	79.7
16786	g16786.t2	sp|O54834|RHG06_MOUSE	67.841	653	150	13	25	1827	187	831	0	701
16787	g16787.t2	sp|Q5R6Y9|MS3L1_PONAB	55.678	546	200	10	7	1602	4	521	2.31e-170	495
16788	g16788.t1	sp|Q14CM0|FRPD4_HUMAN	49.245	1324	487	30	145	3756	37	1295	0	1009
16789	g16789.t2	sp|Q80V31|CE104_MOUSE	26.596	94	66	1	217	498	459	549	0.22	37
16790	g16790.t1	sp|Q7YQL9|IRPL1_PONPY	83.884	242	36	2	28	753	458	696	6.8e-116	350
16791	g16791.t5	sp|O70589|CSKP_MOUSE	92.021	940	61	2	7	2826	1	926	0	1791
16792	g16792.t2	sp|Q6DRD4|CENPL_DANRE	55.22	364	147	7	1	1086	17	366	3.7e-132	385
16793	g16793.t5	sp|Q4RY26|FUND1_TETNG	89.706	136	12	1	52	459	9	142	1.62e-69	210
16794	g16794.t1	sp|O15550|KDM6A_HUMAN	64.232	1465	420	24	76	4404	19	1401	0	1590
16795	g16795.t2	sp|A1L2F3|NUSAP_DANRE	60.959	146	53	3	1	429	301	445	8.71e-48	162
16796	g16796.t2	sp|Q9R001|ATS5_MOUSE	70.451	599	141	4	1648	3444	368	930	0	902
16797	g16797.t2	sp|P97857|ATS1_MOUSE	59.495	911	323	12	169	2829	79	967	0	1100
16798	g16798.t2	sp|Q6NYG4|CYYR1_DANRE	72.327	159	42	2	1	474	1	158	1.38e-55	174
16799	g16799.t3	sp|O73683|A4_DICFU	87.146	459	38	3	1147	2466	324	780	0	772
16800	g16800.t2	sp|P97450|ATP5J_MOUSE	60.194	103	39	1	70	378	1	101	1.12e-40	134
16801	g16801.t4	sp|A0A0R4IGV4|JAM2A_DANRE	55.446	303	131	3	91	993	7	307	6.32e-101	302
16802	g16802.t2	sp|Q9NYK5|RM39_HUMAN	50.993	302	148	0	28	933	22	323	3.43e-111	330
16803	g16803.t2	sp|Q5R988|RAP2A_PONAB	89.071	183	20	0	1	549	1	183	1.75e-108	310
16804	g16804.t1	sp|Q6Q2B2|MBN2A_TAKRU	97.414	348	9	0	1	1044	1	348	0	516
16805	g16805.t2	sp|Q976J8|LYSW_SULTO	57.143	28	10	1	124	207	4	29	0.26	34.3
16806	g16806.t1	sp|P79762|ZP3_CHICK	39.601	351	189	8	412	1398	42	391	2.1e-77	251
16807	g16807.t2	sp|Q8TEW8|PAR3L_HUMAN	48.174	876	347	22	1	2568	1	789	2.66e-175	555
16808	g16808.t4	sp|O60462|NRP2_HUMAN	56.684	935	371	8	7	2730	4	931	0	982
16809	g16809.t2	sp|Q08D64|ABCB6_XENTR	71.192	847	240	3	1	2538	1	844	0	1155
16810	g16810.t2	sp|Q5ZJH7|CNPD1_CHICK	69.38	258	77	1	1	768	1	258	2.69e-122	365
16811	g16811.t2	sp|Q91WG5|AAKG2_MOUSE	65.625	320	104	2	34	990	243	557	4.86e-152	442
16812	g16812.t2	sp|Q8NC44|RETR2_HUMAN	46.95	541	193	15	118	1689	49	512	8.67e-99	313
16813	g16813.t2	sp|Q08BZ4|MDH1B_DANRE	52.174	460	192	3	1	1377	1	433	1.36e-158	460
16814	g16814.t2	sp|Q922E6|FAKD2_MOUSE	35.231	562	348	6	280	1947	133	684	1.31e-104	335
16815	g16815.t1	sp|P10747|CD28_HUMAN	32.979	94	55	3	10	279	104	193	0.001	40.4
16816	g16816.t4	sp|Q70E73|RAPH1_HUMAN	88.338	343	37	3	1042	2064	256	597	0	593
16817	g16817.t2	sp|Q7ZW24|ALG11_DANRE	76.053	451	104	1	142	1482	48	498	0	742
16818	g16818.t2	sp|Q2KIG3|CBPB2_BOVIN	50.358	419	206	2	10	1260	3	421	1.64e-152	442
16819	g16819.t3	sp|Q5T200|ZC3HD_HUMAN	64.623	212	71	4	4669	5292	1434	1645	1.69e-68	260
16820	g16820.t2	sp|Q9IA76|RL31_PAROL	95.968	124	5	0	169	540	1	124	3.04e-73	219
16821	g16821.t2	sp|Q6AXM1|CHSTA_DANRE	71.39	367	97	5	1	1083	1	365	0	525
16822	g16822.t2	sp|O95819|M4K4_HUMAN	89.844	384	39	0	2848	3999	856	1239	0	712
16823	g16823.t2	sp|Q5DTV4|ZC12C_MOUSE	49.006	855	331	16	292	2802	117	884	0	651
16824	g16824.t2	sp|Q32LP2|RADI_BOVIN	89.231	585	57	2	1	1743	1	583	0	898
16825	g16825.t2	sp|O15068|MCF2L_HUMAN	57.975	1116	390	10	64	3351	54	1110	0	1196
16826	g16826.t2	sp|Q9DB16|CB39L_MOUSE	82.282	333	59	0	1	999	4	336	0	569
16827	g16827.t2	sp|Q5U3U4|CDAC1_DANRE	55.346	477	191	6	1	1401	1	465	1.99e-176	508
16828	g16828.t2	sp|Q8NDN9|RCBT1_HUMAN	76.46	531	125	0	1	1593	1	531	0	867
16829	g16829.t2	sp|Q86BA1|MICAL_DROME	56	25	11	0	628	702	420	444	4	32.7
16830	g16830.t1	sp|Q8R5L7|FGF14_RAT	86.531	245	31	2	1	735	1	243	1.57e-148	417
16831	g16831.t2	sp|O73787|GCP3_XENLA	78.022	910	183	7	1	2703	1	902	0	1374
16832	g16832.t2	sp|P98196|AT11A_HUMAN	80.053	1123	213	4	7	3372	1	1113	0	1793
16833	g16833.t2	sp|Q6DGL6|SOX1A_DANRE	68.144	361	86	15	1	1071	1	336	3.97e-90	276
16834	g16834.t2	sp|Q9ES28|ARHG7_MOUSE	66.743	869	265	12	1	2556	1	862	0	1086
16835	g16835.t2	sp|Q14289|FAK2_HUMAN	55.567	970	351	12	112	2784	38	1006	0	1029
16836	g16836.t2	sp|Q9XWN7|NSH1_CAEEL	35.082	305	180	7	7	891	7	303	6.37e-40	145
16837	g16837.t2	sp|Q7ZUU1|UNC50_DANRE	87.645	259	30	1	133	903	1	259	4.77e-167	467
16838	g16838.t2	sp|P28331|NDUS1_HUMAN	80.164	731	141	2	1	2193	1	727	0	1240
16839	g16839.t2	sp|Q8R367|RERG_MOUSE	39.474	190	113	1	10	573	7	196	2.29e-40	139
16840	g16840.t1	sp|Q9Z125|CR3L1_MOUSE	49.894	473	167	14	4	1335	1	432	1.42e-102	320
16841	g16841.t1	sp|P13778|REP1_ZYGRO	25.333	75	49	1	7	231	246	313	2.8	30
16842	g16842.t2	sp|Q6AZB8|HARB1_DANRE	67.908	349	108	2	1	1035	1	349	1.06e-160	456
16843	g16843.t4	sp|Q7SYE0|ATG13_DANRE	68.364	550	113	8	1	1608	1	503	0	572
16844	g16844.t2	sp|O00410|IPO5_HUMAN	86.434	1091	148	0	7	3279	7	1097	0	1974
16845	g16845.t2	sp|Q60519|SEM5B_MOUSE	66.065	1052	345	8	109	3252	40	1083	0	1381
16846	g16846.t2	sp|O00305|CACB4_HUMAN	79.755	489	79	4	46	1506	50	520	0	763
16847	g16847.t3	sp|Q9CXC9|ETV5_MOUSE	52.344	512	188	15	1	1419	1	495	5.54e-136	405
16848	g16848.t2	sp|P48649|CRGM2_CHIID	61.628	172	66	0	13	528	2	173	9.67e-81	240
16849	g16849.t2	sp|P48646|CRGS1_CHIID	59.649	171	69	0	1	513	1	171	6.05e-76	227
16850	g16850.t1	sp|P48649|CRGM2_CHIID	53.448	174	80	1	202	723	1	173	4.55e-69	213
16851	g16851.t2	sp|P28022|CRGM3_CYPCA	66.292	178	56	2	1	534	1	174	2.61e-87	256
16852	g16852.t2	sp|P28022|CRGM3_CYPCA	64.848	165	49	1	70	564	3	158	2.21e-74	225
16853	g16853.t1	sp|P10044|CRGM2_CYPCA	49.419	172	86	1	19	534	1	171	9.07e-67	204
16854	g16854.t1	sp|P48649|CRGM2_CHIID	63.006	173	64	0	1	519	1	173	9.55e-86	252
16855	g16855.t2	sp|Q8N9W6|BOLL_HUMAN	44.255	235	103	6	109	762	20	243	3.31e-50	171
16856	g16856.t2	sp|Q8VI24|SATB2_MOUSE	69.554	404	95	5	1024	2223	299	678	8.93e-167	504
16857	g16857.t1	sp|O89047|KCNH3_RAT	56.467	951	341	17	1	2757	1	910	0	961
16858	g16858.t2	sp|Q8NB25|F184A_HUMAN	49.605	1139	531	8	22	3402	33	1140	0	852
16859	g16859.t1	sp|P26677|PPLA_CHICK	71.429	35	10	0	1	105	1	35	3.03e-12	57.4
16860	g16860.t1	sp|B8IEX6|MIAA_METNO	47.059	34	16	1	327	232	53	86	4.2	30.4
16861	g16861.t2	sp|Q9P2B2|FPRP_HUMAN	32.887	897	544	18	52	2676	19	879	5.05e-144	452
16862	g16862.t2	sp|P31637|SC5A3_CANLF	63.624	734	246	7	10	2199	2	718	0	853
16863	g16863.t1	sp|P24346|DDX3_XENLA	68.805	686	123	11	1	1980	1	621	0	890
16864	g16864.t2	sp|O95455|TGDS_HUMAN	53.939	330	149	2	7	993	16	343	1.4e-134	389
16865	g16865.t2	sp|Q86V85|GP180_HUMAN	56.456	395	165	2	46	1215	18	410	1.09e-137	405
16866	g16866.t2	sp|A6H770|SIM11_BOVIN	52.632	57	27	0	4	174	1	57	6.66e-16	67.4
16867	g16867.t2	sp|P41217|OX2G_HUMAN	31.959	194	113	7	97	660	47	227	1.93e-20	91.7
16868	g16868.t1	sp|Q2YHT5|MOR1B_CHICK	31.683	101	60	6	40	327	62	158	0.004	41.2
16869	g16869.t2	sp|Q1LZ79|GEMI8_BOVIN	45.415	229	96	3	4	603	6	234	1.2e-52	171
16870	g16870.t2	sp|P35803|GPM6B_MOUSE	58.282	326	93	4	13	864	2	326	2.04e-116	341
16871	g16871.t1	sp|P51151|RAB9A_HUMAN	79.798	198	40	0	7	600	4	201	3.87e-122	346
16872	g16872.t1	sp|P51151|RAB9A_HUMAN	78.607	201	43	0	73	675	1	201	1.29e-121	346
16873	g16873.t2	sp|Q8N8B7|TEANC_HUMAN	40.653	337	174	5	37	969	14	350	6.01e-75	237
16874	g16874.t1	sp|P33248|TYB12_LATJA	90.476	42	4	0	1	126	1	42	3.39e-20	77
16875	g16875.t2	sp|Q5XGI0|PRPS2_XENTR	94.969	318	16	0	1	954	1	318	0	624
16876	g16876.t3	sp|P83038|HDAC4_CHICK	71.223	973	229	16	361	3189	92	1043	0	1112
16877	g16877.t2	sp|Q3SZK1|AAMP_BOVIN	70.286	350	98	1	214	1245	85	434	0	515
16878	g16878.t2	sp|Q80T02|GPBAR_RAT	35.22	318	176	5	28	978	1	289	3.44e-41	150
16879	g16879.t2	sp|P18520|ION3_CARAU	44.548	321	178	0	94	1056	106	426	8e-74	243
16880	g16880.t2	sp|O57611|K1C18_SCYST	34.859	284	183	2	199	1047	68	350	8.17e-37	141
16881	g16881.t2	sp|Q5R5Z5|ARPC2_PONAB	90.78	282	26	0	49	894	17	298	0	511
16882	g16882.t2	sp|P35344|CXCR2_RABIT	40.118	339	185	8	13	987	9	343	2.94e-70	226
16883	g16883.t2	sp|P41440|S19A1_HUMAN	60.841	452	157	7	166	1491	29	470	0	534
16884	g16884.t2	sp|P19256|LFA3_HUMAN	26.286	175	121	5	88	606	34	202	2.13e-05	48.5
16885	g16885.t2	sp|Q08477|CP4F3_HUMAN	51.816	523	211	6	115	1659	30	519	0	550
16886	g16886.t2	sp|Q9DF49|IRS2A_XENLA	40.909	264	138	5	298	1080	63	311	8.69e-52	196
16887	g16887.t1	sp|P41217|OX2G_HUMAN	32.353	170	101	3	1	489	8	170	6.9e-19	88.6
16888	g16888.t1	sp|P41217|OX2G_HUMAN	33.077	130	85	1	112	501	47	174	3.69e-18	87.4
16889	g16889.t1	sp|P41217|OX2G_HUMAN	39.437	71	41	1	1	213	106	174	3.11e-09	60.5
16890	g16890.t2	sp|Q9C0I9|LRC27_HUMAN	38.265	196	113	5	31	600	22	215	4.75e-28	119
16891	g16891.t3	sp|Q9JLB9|NECT3_MOUSE	27.111	225	143	6	364	1002	50	265	5.3e-17	85.9
16892	g16892.t1	sp|Q7Z6A9|BTLA_HUMAN	30.851	94	54	5	79	351	32	117	2.65e-06	51.2
16893	g16893.t2	sp|A1A4K8|U2AF1_BOVIN	94.944	178	9	0	1	534	1	178	7.88e-110	318
16894	g16894.t2	sp|P35520|CBS_HUMAN	73.703	559	131	2	1	1677	1	543	0	831
16895	g16895.t2	sp|Q8IZM8|ZN654_HUMAN	45.843	421	227	1	106	1365	56	476	1.96e-111	387
16896	g16896.t2	sp|P49767|VEGFC_HUMAN	38.539	397	219	7	52	1215	34	414	7.11e-87	273
16897	g16897.t2	sp|Q6SKR2|HEMK2_MOUSE	66.507	209	68	1	16	642	7	213	4.76e-93	274
16898	g16898.t2	sp|P21872|PUR2_CHICK	71.584	1010	280	2	1	3030	1	1003	0	1434
16899	g16899.t2	sp|O15394|NCAM2_HUMAN	62.155	761	283	3	130	2406	18	775	0	937
16900	g16900.t1	sp|P03010|TRAC9_MAIZE	28.293	205	104	8	145	738	187	355	1e-05	52.4
16901	g16901.t2	sp|Q8JHI3|AR13B_DANRE	72.554	419	83	4	1	1197	1	407	2.15e-150	434
16902	g16902.t2	sp|A3KNL6|GGACC_DANRE	58	150	59	1	4	453	4	149	4.21e-62	191
16903	g16903.t2	sp|A3KNL6|GGACC_DANRE	59.091	154	56	1	64	525	4	150	1.15e-63	196
16904	g16904.t5	sp|F1LYQ8|FARP1_RAT	65.631	1030	334	7	1	3036	1	1028	0	1348
16905	g16905.t1	sp|O44997|DAPK_CAEEL	38.095	42	24	1	56	181	307	346	0.29	33.5
16906	g16906.t2	sp|P15882|CHIN_HUMAN	84.532	459	71	0	1	1377	1	459	0	822
16907	g16907.t3	sp|Q6ZTR5|CFA47_HUMAN	33.134	3178	1873	61	4	9003	34	3137	0	1581
16908	g16908.t1	sp|Q6PFT6|TMM47_DANRE	79.67	182	36	1	1	546	1	181	2.39e-93	272
16909	g16909.t1	sp|P11533|DMD_CHICK	58.584	3716	1374	32	37	10899	9	3654	0	4094
16910	g16910.t5	sp|Q9NYB9|ABI2_HUMAN	88.477	243	26	1	1	729	1	241	1.3e-135	407
16911	g16911.t2	sp|Q6UW02|CP20A_HUMAN	59.74	462	184	2	1	1383	1	461	0	580
16912	g16912.t3	sp|Q66IE4|T237B_DANRE	58.435	409	158	7	22	1224	9	413	2.41e-137	402
16913	g16913.t2	sp|Q96JB8|MPP4_HUMAN	58.929	616	247	5	55	1896	25	636	0	725
16914	g16914.t3	sp|Q96Q42|ALS2_HUMAN	57.751	1716	591	27	10	4944	5	1657	0	1799
16915	g16915.t1	sp|Q96PE3|INP4A_HUMAN	76.602	983	206	6	37	2967	13	977	0	1528
16916	g16916.t1	sp|O60290|ZN862_HUMAN	35.211	71	44	1	58	264	1027	1097	4.3e-08	52.8
16917	g16917.t2	sp|P48763|SL9A2_RAT	57.423	613	251	5	190	2016	65	671	0	655
16918	g16918.t2	sp|Q8N608|DPP10_HUMAN	54.65	785	352	3	31	2373	12	796	0	880
16919	g16919.t1	sp|Q91060|TBA_NOTVI	94.091	440	26	0	1	1320	1	440	0	823
16920	g16920.t2	sp|P43354|NR4A2_HUMAN	60.726	606	186	15	1	1686	1	598	0	658
16921	g16921.t3	sp|Q64521|GPDM_MOUSE	77.123	730	164	1	1	2190	1	727	0	1078
16922	g16922.t1	sp|Q3TR08|FNDC4_MOUSE	59.064	171	69	1	73	582	36	206	2.08e-59	190
16923	g16923.t2	sp|P57722|PCBP3_MOUSE	84.15	347	14	2	22	1008	38	361	0	543
16924	g16924.t2	sp|A8WHP9|LRRC3_DANRE	71.179	229	65	1	148	831	38	266	1.35e-119	346
16925	g16925.t2	sp|Q9XT50|ATP7B_SHEEP	62.241	1160	402	13	502	3912	310	1456	0	1368
16926	g16926.t2	sp|Q566T0|EED_DANRE	93.735	431	27	0	13	1305	13	443	0	833
16927	g16927.t2	sp|Q15269|PWP2_HUMAN	72.799	886	239	2	1	2658	1	884	0	1304
16928	g16928.t1	sp|Q71TF8|DARB_BPP1	36.364	33	21	0	505	603	1643	1675	8.1	32
16929	g16929.t1	sp|Q8BXK8|AGAP1_MOUSE	92.593	54	4	0	1	162	1	54	1.9e-26	105
16930	g16930.t2	sp|Q8R5H8|FAIM1_RAT	66.102	177	60	0	13	543	25	201	1.24e-89	263
16931	g16931.t2	sp|P22124|RAL_DIPOM	83.01	206	30	2	1	603	1	206	6.12e-123	348
16932	g16932.t2	sp|P27093|INHBB_CHICK	73.887	337	86	2	115	1122	56	391	0	533
16933	g16933.t2	sp|Q0VGT2|GLI2_MOUSE	56.885	1053	366	24	1	2982	1	1024	0	884
16934	g16934.t5	sp|Q7Z460|CLAP1_HUMAN	68.306	1464	356	19	40	4305	125	1522	0	1745
16935	g16935.t2	sp|A1A5K2|CLA1B_XENLA	69.159	107	33	0	67	387	15	121	1.12e-43	155
16936	g16936.t2	sp|P51793|CLCN4_HUMAN	90.716	754	70	0	49	2310	7	760	0	1353
16937	g16937.t2	sp|P52951|GBX2_HUMAN	68.132	364	85	10	1	1047	1	348	1.05e-133	388
16938	g16938.t2	sp|Q9YGK2|COLI_THUOB	64.253	221	68	3	1	636	1	219	6.94e-60	190
16939	g16939.t1	sp|Q5SPP5|EFR3B_DANRE	66.054	816	251	5	271	2646	3	816	0	1012
16940	g16940.t2	sp|Q15051|IQCB1_HUMAN	31.175	587	374	9	73	1785	21	593	3.54e-57	206
16941	g16941.t3	sp|O60229|KALRN_HUMAN	62.217	1768	571	11	70	5286	23	1722	0	1984
16942	g16942.t3	sp|Q9I993|BCDO1_CHICK	57.198	521	219	2	1	1563	1	517	0	653
16943	g16943.t3	sp|O60841|IF2P_HUMAN	87.621	622	77	0	1720	3585	599	1220	0	1148
16944	g16944.t2	sp|Q9Y234|LIPT_HUMAN	46.667	345	180	2	94	1122	31	373	2.5e-104	315
16945	g16945.t1	sp|Q96PN7|TREF1_HUMAN	36.364	231	119	5	1705	2322	699	926	6.39e-29	128
16946	g16946.t2	sp|Q9H7X2|RDD1_HUMAN	25.287	87	53	1	64	324	64	138	0.15	33.9
16947	g16947.t2	sp|Q9Y226|S22AD_HUMAN	29.604	429	278	8	232	1491	124	537	2.26e-36	145
16948	g16948.t1	sp|Q3SZ01|SH3Y1_BOVIN	58.76	371	111	5	46	1134	3	339	3e-128	375
16949	g16949.t2	sp|Q80UG6|ALKL2_MOUSE	67.5	40	13	0	376	495	91	130	1.45e-13	67.8
16950	g16950.t2	sp|Q5SYE7|NHSL1_HUMAN	60	30	12	0	124	213	1417	1446	0.077	37.7
16951	g16951.t3	sp|Q6T4R5|NHS_HUMAN	38.889	126	63	3	919	1296	294	405	2.03e-08	63.9
16952	g16952.t2	sp|Q8K327|CHAP1_MOUSE	41.25	80	47	0	46	285	11	90	1.18e-12	73.6
16953	g16953.t2	sp|D4ABP9|FBX3_RAT	68.031	391	125	0	64	1236	24	414	0	543
16954	g16954.t1	sp|A8MKJ7|RL9_ALKOO	33.824	68	43	2	124	321	7	74	7.7	29.3
16956	g16956.t2	sp|C3VPR6|NLRC5_MOUSE	35.484	93	57	1	1510	1779	1552	1644	0.002	45.4
16957	g16957.t1	sp|O96006|ZBED1_HUMAN	29.73	74	52	0	22	243	125	198	2.16e-06	47
16958	g16958.t2	sp|O96006|ZBED1_HUMAN	25.806	434	294	9	34	1293	231	650	2.04e-25	112
16959	g16959.t2	sp|C0QT02|DER_PERMH	28.736	87	49	3	1	225	334	419	0.6	33.9
16960	g16960.t2	sp|Q1LZC9|DPH3_BOVIN	73.684	57	15	0	61	231	21	77	1.71e-25	93.2
16961	g16961.t1	sp|Q9SM27|MY104_ARATH	42.222	45	21	1	400	266	62	101	0.68	34.7
16962	g16962.t2	sp|A7TQR2|RRT5_VANPO	33.871	62	34	2	16	183	28	88	2.8	30.8
16963	g16963.t2	sp|Q19AZ8|THRB_PIG	55.449	624	242	11	49	1839	9	623	0	699
16964	g16964.t3	sp|P38621|ZN12_MICSA	37.379	412	208	6	808	2034	49	413	4.66e-80	264
16965	g16965.t2	sp|Q86Y13|DZIP3_HUMAN	39.655	58	33	1	547	720	1148	1203	1.1e-07	55.8
16966	g16966.t2	sp|O95562|SFT2B_HUMAN	54.819	166	68	1	1	498	1	159	2.66e-56	177
16967	g16967.t1	sp|Q5XNS0|TBX19_CANLF	57.808	365	118	9	82	1116	11	359	1.96e-118	355
16968	g16968.t2	sp|Q5JVF3|PCID2_HUMAN	85.427	398	58	0	1	1194	1	398	0	705
16969	g16969.t2	sp|Q9CQW3|PROZ_MOUSE	36.301	292	159	3	76	939	24	292	3.73e-55	192
16970	g16970.t3	sp|P00743|FA10_BOVIN	44.706	340	165	4	79	1029	127	466	2.52e-97	301
16971	g16971.t2	sp|O88947|FA10_MOUSE	51.762	454	201	4	88	1440	31	469	1.24e-167	485
16972	g16972.t2	sp|P08709|FA7_HUMAN	41.822	428	231	6	58	1320	39	455	2.01e-108	332
16973	g16973.t1	sp|P08709|FA7_HUMAN	47.087	412	209	5	64	1281	41	449	2.37e-129	385
16974	g16974.t2	sp|P22457|FA7_BOVIN	43.868	424	214	6	55	1284	19	432	2.29e-121	363
16975	g16975.t2	sp|Q59072|SPSS_METJA	32.353	68	37	2	466	663	206	266	2.8	33.9
16976	g16976.t2	sp|Q06ZW3|SETB2_DANRE	44.386	570	246	17	25	1635	4	535	3.06e-110	344
16977	g16977.t2	sp|O75629|CREG1_HUMAN	60	170	68	0	88	597	47	216	1.04e-77	235
16978	g16978.t2	sp|Q9TUF8|CD3Z_RABIT	39.041	146	61	6	514	885	26	165	1.4e-21	92.4
16980	g16980.t2	sp|Q5CZR5|AEP1_DANRE	56.731	312	135	0	1	936	1	312	1.18e-125	364
16982	g16982.t1	sp|Q2FWG0|TENA_STAA8	19.34	212	155	6	97	684	5	216	0.086	37
16983	g16983.t2	sp|Q6IMK3|DJC27_DANRE	94.872	273	14	0	1	819	1	273	0	542
16984	g16984.t2	sp|P40145|ADCY8_HUMAN	51.978	1087	470	11	367	3510	137	1210	0	1055
16985	g16985.t2	sp|P47990|XDH_CHICK	64.444	1170	376	5	754	4203	208	1357	0	1521
16986	g16986.t2	sp|P47990|XDH_CHICK	66.05	1352	435	4	70	4059	8	1357	0	1801
16987	g16987.t2	sp|P41732|TSN7_HUMAN	66.667	249	83	0	1	747	1	249	1.58e-120	346
16988	g16988.t1	sp|Q05949|BUR2_YEAST	38.71	31	17	1	204	112	14	42	2	29.6
16989	g16989.t2	sp|Q1LUV9|M1I1B_DANRE	57.516	153	41	2	1	423	1	141	2.11e-49	158
16990	g16990.t2	sp|Q6W2J9|BCOR_HUMAN	42.901	655	234	20	3574	5229	1127	1744	1.14e-117	417
16991	g16991.t2	sp|Q9BZZ2|SN_HUMAN	26.446	121	77	4	64	390	27	147	0.000114	45.1
16992	g16992.t1	sp|Q5NR58|THIC_ZYMMO	29.032	62	40	1	151	324	160	221	0.6	33.1
16993	g16993.t2	sp|Q8AVM3|MPZL3_XENLA	28.448	116	65	5	28	324	1	115	0.000148	43.9
16994	g16994.t2	sp|Q68EV1|CD276_XENLA	33.333	78	47	1	109	327	35	112	1.03e-05	47.8
16995	g16995.t1	sp|Q9H4G4|GAPR1_HUMAN	41.447	152	80	3	931	1371	4	151	2.75e-28	112
16996	g16996.t2	sp|Q9YH58|FTCD_CHICK	68.46	539	169	1	1	1614	1	539	0	743
16997	g16997.t3	sp|Q96K78|AGRG7_HUMAN	33.564	721	432	20	472	2559	54	752	5.24e-104	343
16998	g16998.t1	sp|Q96K78|AGRG7_HUMAN	33.571	700	419	19	496	2529	54	729	5.87e-101	335
16999	g16999.t1	sp|Q96K78|AGRG7_HUMAN	33.891	717	418	20	631	2694	63	752	3.42e-104	345
17000	g17000.t1	sp|Q96K78|AGRG7_HUMAN	33.381	698	423	17	895	2928	54	729	7.55e-94	319
17001	g17001.t1	sp|Q7Z7G0|TARSH_HUMAN	68.421	304	90	5	934	1833	767	1068	3.43e-137	429
17002	g17002.t4	sp|Q1XI86|IMPG2_CHICK	71.264	348	93	3	8794	9834	1081	1422	6.49e-147	502
17003	g17003.t1	sp|A7MBJ2|SENP7_BOVIN	46.689	302	141	2	1516	2367	744	1043	1.97e-87	301
17004	g17004.t2	sp|P57730|CAR18_HUMAN	36	75	48	0	2797	3021	13	87	7.03e-07	51.6
17005	g17005.t1	sp|B2GUE2|LRRF2_XENTR	63.158	152	53	1	1	447	253	404	6.57e-55	180
17006	g17006.t5	sp|Q9Y608|LRRF2_HUMAN	39.899	198	113	2	565	1140	365	562	8.16e-34	143
17007	g17007.t4	sp|Q9BV36|MELPH_HUMAN	40.838	382	161	12	229	1233	1	364	5.32e-63	223
17008	g17008.t2	sp|P25106|ACKR3_HUMAN	51.672	329	159	0	79	1065	29	357	2.52e-109	327
17009	g17009.t3	sp|Q9Y5X1|SNX9_HUMAN	63.527	414	148	1	328	1560	182	595	0	584
17010	g17010.t2	sp|P27274|CD59_RAT	34.314	102	54	6	55	330	20	118	8.74e-09	53.1
17011	g17011.t2	sp|A2CI97|DYTN_DANRE	37.115	520	270	10	568	2064	9	492	1.08e-92	306
17012	g17012.t1	sp|Q9HCK1|ZDBF2_HUMAN	31.179	263	148	11	1591	2298	1815	2071	5.38e-14	80.9
17013	g17013.t2	sp|P30151|EF1B_XENLA	77.632	228	49	2	13	693	1	227	8.05e-108	313
17014	g17014.t2	sp|Q6P3A9|ARL11_MOUSE	45.833	168	91	0	7	510	7	174	1.15e-43	145
17015	g17015.t2	sp|Q9BY08|EBPL_HUMAN	63.218	174	64	0	97	618	31	204	6.37e-55	177
17016	g17016.t2	sp|O95810|CAVN2_HUMAN	59.387	261	84	4	154	900	53	303	3.88e-91	285
17017	g17017.t2	sp|Q920Q4|VPS16_MOUSE	63.766	839	299	4	1	2502	1	839	0	1078
17018	g17018.t2	sp|Q6DF62|RGN_XENTR	55.208	288	127	1	283	1140	12	299	9.27e-112	331
17019	g17019.t3	sp|Q96PY5|FMNL2_HUMAN	78.316	475	96	3	1	1419	1	470	0	735
17020	g17020.t1	sp|O35926|CD5R2_MOUSE	63.226	155	56	1	295	756	175	329	1.2e-66	214
17021	g17021.t1	sp|O94925|GLSK_HUMAN	67.123	73	21	1	25	234	597	669	1.99e-28	109
17022	g17022.t2	sp|P78559|MAP1A_HUMAN	35.238	105	59	3	226	540	1394	1489	0.31	36.2
17023	g17023.t1	sp|Q9UTR8|RED1_SCHPO	47.826	23	12	0	136	204	70	92	1.4	30.4
17024	g17024.t1	sp|P10394|POL4_DROME	31.93	285	189	4	4	849	908	1190	4.16e-35	145
17025	g17025.t1	sp|P51517|POL_SRV2	21.893	169	122	2	112	588	92	260	0.65	35
17026	g17026.t1	sp|A2R7P5|NST1_ASPNC	30.612	98	59	1	118	384	596	693	0.065	36.6
17027	g17027.t3	sp|C3VPR6|NLRC5_MOUSE	34.409	93	58	1	1792	2061	1552	1644	0.065	40.8
17028	g17028.t1	sp|P77302|DGCM_ECOLI	46.875	32	16	1	176	81	251	281	0.33	31.6
17029	g17029.t2	sp|Q95LD9|AHR_DELLE	48.435	607	241	14	97	1806	36	607	2.88e-160	493
17030	g17030.t2	sp|Q95LD9|AHR_DELLE	65.51	461	145	6	4	1350	10	468	0	600
17031	g17031.t1	sp|Q01819|CONN_DROME	33.6	250	157	4	1201	1926	198	446	2.01e-23	109
17032	g17032.t1	sp|Q01819|CONN_DROME	33.6	250	157	4	157	882	198	446	3.86e-23	104
17033	g17033.t2	sp|A1DWM3|MFSD6_PIG	57.901	791	261	14	1	2223	1	769	0	734
17034	g17034.t2	sp|Q13506|NAB1_HUMAN	59.266	518	168	10	1	1521	1	486	0	531
17035	g17035.t4	sp|P13264|GLSK_RAT	83.48	569	85	4	142	1833	110	674	0	998
17036	g17036.t6	sp|Q764M5|STAT1_PIG	66.667	744	234	8	1	2202	1	740	0	954
17037	g17037.t2	sp|Q5I3Q2|GDF8_EPICO	69.027	339	94	3	97	1083	39	376	9.02e-172	486
17038	g17038.t3	sp|Q764M5|STAT1_PIG	66.667	744	234	8	1	2202	1	740	0	954
17039	g17039.t2	sp|P13264|GLSK_RAT	87.385	325	38	1	1	966	350	674	0	575
17040	g17040.t2	sp|Q09575|YRD6_CAEEL	29.032	124	79	4	43	393	969	1090	2.28e-09	59.7
17041	g17041.t2	sp|Q13563|PKD2_HUMAN	40.741	54	23	3	199	38	142	186	0.12	36.6
17042	g17042.t1	sp|P31001|DESM_MOUSE	33.582	268	164	3	82	843	81	348	1.21e-33	131
17043	g17043.t1	sp|P02541|DESM_MESAU	33.436	326	207	3	94	1044	90	414	1.15e-41	155
17044	g17044.t1	sp|A2ALU4|SHRM2_MOUSE	72.222	72	19	1	133	345	35	106	4.8e-25	104
17045	g17045.t2	sp|A2ALU4|SHRM2_MOUSE	48.214	448	189	7	2641	3888	1039	1475	2.68e-90	325
17047	g17047.t2	sp|H7C241|CLD34_HUMAN	30.682	176	119	2	88	615	30	202	1.9e-16	78.6
17048	g17048.t2	sp|Q9PT08|SUMO1_ONCMY	90	100	10	0	1	300	1	100	2.16e-61	185
17049	g17049.t2	sp|Q9Y2U5|M3K2_HUMAN	80	625	107	5	49	1893	1	617	0	939
17050	g17050.t2	sp|Q66KX2|CADM4_XENLA	44.444	45	25	0	97	231	317	361	2.57e-06	47.8
17051	g17051.t2	sp|P02638|S100B_BOVIN	54.321	81	37	0	1	243	1	81	5.43e-28	100
17052	g17052.t2	sp|Q1LVQ2|SH34A_DANRE	73.423	967	244	6	1	2868	1	965	0	1481
17053	g17053.t2	sp|P61208|ARL4C_MOUSE	80.11	181	35	1	1	543	1	180	6.99e-102	295
17054	g17054.t3	sp|P48034|AOXA_BOVIN	53.574	1385	583	5	19	4140	4	1339	0	1498
17055	g17055.t1	sp|Q6PD83|5MP2A_DANRE	92.857	406	29	0	46	1263	1	406	0	737
17056	g17056.t2	sp|P79782|TCF15_CHICK	76.238	101	21	1	181	483	61	158	9.16e-45	149
17057	g17057.t1	sp|Q8N2E2|VWDE_HUMAN	44.208	1269	643	18	19	3705	5	1248	0	1066
17058	g17058.t1	sp|A5PJI6|CAVN4_BOVIN	41.667	36	19	1	142	41	303	338	0.44	32.7
17059	g17059.t1	sp|Q6B966|NAL14_MOUSE	29	200	111	5	1210	1719	727	925	0.008	43.1
17060	g17060.t1	sp|P34913|HYES_HUMAN	31.507	219	147	2	13	663	4	221	2.4e-28	115
17061	g17061.t1	sp|Q92I26|ILVE_RICCN	50	34	17	0	721	822	257	290	1	34.7
17062	g17062.t1	sp|Q08280|BSC6_YEAST	29.851	67	39	2	197	397	53	111	8.3	32.3
17063	g17063.t2	sp|Q6B966|NAL14_MOUSE	29.703	202	111	6	1315	1830	727	927	0.016	42.4
17064	g17064.t2	sp|G1T469|NOD2_RABIT	24.359	546	303	22	622	1968	255	787	1.82e-23	110
17065	g17065.t2	sp|Q5SVZ6|ZMYM1_HUMAN	25.072	690	457	17	55	2025	473	1135	5.21e-37	152
17066	g17066.t1	sp|P18729|ZG57_XENLA	55.844	308	136	0	820	1743	6	313	1.23e-112	342
17067	g17067.t1	sp|P18729|ZG57_XENLA	55.844	308	136	0	628	1551	6	313	1.07e-113	343
17068	g17068.t2	sp|O96006|ZBED1_HUMAN	27.668	253	165	5	7	717	400	650	8.59e-15	76.6
17069	g17069.t1	sp|O40958|PRO_ADEE2	34.615	52	33	1	88	240	52	103	0.017	36.2
17070	g17070.t1	sp|Q3ZCX4|ZN568_HUMAN	52.185	389	186	0	634	1800	224	612	1.56e-138	420
17071	g17071.t1	sp|P18729|ZG57_XENLA	55.631	293	130	0	607	1485	26	318	1.38e-110	334
17072	g17072.t2	sp|O96006|ZBED1_HUMAN	29.043	303	195	7	13	879	354	650	3.68e-29	120
17073	g17073.t2	sp|P17178|CP27A_RAT	40.974	493	260	2	127	1536	48	532	1.76e-135	405
17074	g17074.t2	sp|Q498W5|TM198_DANRE	73.641	368	90	4	1	1083	1	368	2.17e-123	363
17075	g17075.t2	sp|P02540|DESM_PIG	71.734	467	112	6	43	1413	15	471	0	637
17076	g17076.t1	sp|Q2HJH1|DNPEP_BOVIN	70.576	469	132	3	79	1476	6	471	0	700
17077	g17077.t2	sp|P56722|PTPRN_BOVIN	67.969	512	126	6	1081	2601	501	979	0	656
17078	g17078.t2	sp|P30436|TBA_ONCKE	97.778	450	9	1	1	1347	1	450	0	894
17079	g17079.t2	sp|O00499|BIN1_HUMAN	59.707	273	78	2	1	723	1	273	7.92e-103	318
17080	g17080.t1	sp|Q98862|IHH_DANRE	51.584	221	104	2	19	675	186	405	3.03e-70	223
17081	g17081.t1	sp|Q98862|IHH_DANRE	64.286	406	142	2	1	1212	1	405	0	535
17082	g17082.t2	sp|Q6NV18|NHEJ1_DANRE	51.301	269	124	4	19	810	4	270	2.31e-85	262
17083	g17083.t1	sp|Q5XJA0|TYDP2_DANRE	54.804	281	118	5	16	840	92	369	3.4e-100	301
17084	g17084.t1	sp|Q9N1T2|RPGR_CANLF	54.826	518	212	6	10	1533	3	508	7.05e-158	498
17085	g17085.t2	sp|P63172|DYLT1_HUMAN	61.947	113	43	0	1	339	1	113	2.27e-52	163
17086	g17086.t2	sp|P52649|CY24B_PIG	67.483	572	177	5	1	1695	1	570	0	760
17087	g17087.t2	sp|Q5UAM9|RS14_BOMMO	25.49	102	71	1	441	136	41	137	2.4	33.9
17088	g17088.t1	sp|G3X987|GIMA9_MOUSE	41.584	202	114	2	1	597	1	201	4.45e-46	159
17089	g17089.t2	sp|Q5BJJ6|MAT2B_DANRE	69.716	317	92	3	61	1008	10	323	2.21e-161	456
17090	g17090.t1	sp|B2G718|DER_LIMRJ	33.846	65	32	2	445	615	334	395	2.9	33.9
17091	g17091.t1	sp|Q9Z2J0|S23A1_MOUSE	75.086	582	137	2	55	1791	11	587	0	795
17093	g17093.t2	sp|Q96N64|PWP2A_HUMAN	45.245	347	157	7	649	1626	151	485	9.25e-65	233
17094	g17094.t2	sp|Q6NYN7|S22A6_DANRE	52.557	567	254	4	1	1677	1	560	0	599
17095	g17095.t2	sp|Q6DD33|DCK2_XENLA	67.518	274	79	2	1	822	1	264	1.27e-138	394
17096	g17096.t3	sp|Q5D016|PFD1_DANRE	76.033	121	29	0	4	366	1	121	1.96e-63	192
17097	g17097.t2	sp|Q3ZBR5|TTC1_BOVIN	67.347	196	64	0	235	822	90	285	3.81e-74	231
17098	g17098.t2	sp|P98074|ENTK_PIG	39.836	733	360	14	67	2238	32	692	6.64e-127	421
17099	g17099.t3	sp|Q8UVR8|CSF12_TAKRU	57.129	996	379	15	4	2892	1	981	0	988
17100	g17100.t2	sp|Q606N2|NAGZ_METCA	40.476	42	25	0	139	14	21	62	4.6	30.4
17101	g17101.t2	sp|P79749|PGFRB_TAKRU	41.684	938	477	16	130	2742	46	980	0	679
17102	g17102.t2	sp|Q4LDD4|ARAP1_MOUSE	31.834	845	475	20	1285	3597	324	1141	9.39e-106	369
17103	g17103.t1	sp|Q810J1|PSG22_MOUSE	42.553	47	27	0	205	345	94	140	0.13	36.6
17104	g17104.t1	sp|P79331|ATS2_BOVIN	43.571	140	64	5	112	525	46	172	3.44e-23	100
17105	g17105.t2	sp|Q8C9W3|ATS2_MOUSE	61.743	413	150	3	1	1215	180	592	2.02e-175	525
17106	g17106.t1	sp|P79331|ATS2_BOVIN	52.632	513	234	5	34	1548	587	1098	0	568
17107	g17107.t2	sp|O43678|NDUA2_HUMAN	65.306	98	32	1	4	297	3	98	9.31e-42	135
17108	g17108.t1	sp|Q5NVI3|RED_PONAB	78.292	562	86	5	1	1593	1	557	0	724
17109	g17109.t2	sp|Q96NX9|DACH2_HUMAN	46.748	492	191	16	154	1428	67	554	5.59e-86	280
17110	g17110.t2	sp|P37727|RAE1_RAT	58.824	408	155	6	520	1704	209	616	2.2e-168	497
17111	g17111.t2	sp|G1T1F0|RS14_RABIT	100	140	0	0	1	420	1	140	1.2e-100	288
17112	g17112.t2	sp|Q5RCC4|KCC2A_PONAB	93.908	476	29	0	1	1428	1	476	0	951
17113	g17113.t2	sp|Q80VJ2|SRA1_MOUSE	51.675	209	86	4	1	609	1	200	2.62e-57	186
17114	g17114.t2	sp|O35827|APBB3_RAT	52.232	448	183	11	1	1275	1	440	5.27e-143	422
17115	g17115.t2	sp|G3X987|GIMA9_MOUSE	43.147	197	105	4	1	576	11	205	4.31e-49	173
17116	g17116.t2	sp|Q2L0B4|SECA2_BORA1	30.603	232	145	5	3154	3834	367	587	6.44e-21	103
17117	g17117.t2	sp|Q9JZF9|LGT_NEIMB	26.087	115	66	4	307	2	69	177	0.51	32.7
17118	g17118.t2	sp|Q8Y9Y4|IOLA_LISMO	42.308	26	15	0	219	142	448	473	8	29.3
17119	g17119.t2	sp|G3X987|GIMA9_MOUSE	45.128	195	101	3	1	573	11	203	2.11e-53	175
17120	g17120.t2	sp|B3DH96|O1312_DANRE	30.566	265	172	7	112	894	33	289	4.86e-21	95.1
17121	g17121.t2	sp|Q8K3K9|GIMA4_RAT	36.264	182	107	4	4	525	29	209	1.31e-20	89.7
17122	g17122.t2	sp|Q5BKE0|TAF9_RAT	76.829	246	51	3	1	723	6	250	9.68e-129	367
17123	g17123.t1	sp|Q9DEB6|CDX1_CHICK	54.667	225	84	9	1	660	1	212	5.83e-52	173
17124	g17124.t2	sp|P51466|ARR1_ONCMY	95.086	407	20	0	1	1221	1	407	0	800
17125	g17125.t1	sp|O00189|AP4M1_HUMAN	61.454	454	159	7	31	1350	2	453	0	517
17126	g17126.t2	sp|Q8R0F5|RBMX2_MOUSE	78.808	151	32	0	1	453	1	151	1.39e-85	261
17127	g17127.t2	sp|Q7SYL3|SIAH2_DANRE	95.6	250	11	0	256	1005	82	331	0	517
17128	g17128.t2	sp|Q9PTS8|ACHA9_CHICK	58.936	470	159	2	1432	2841	27	462	0	581
17129	g17129.t2	sp|D9U2A4|LV1A1_LYCMC	37.143	35	22	0	166	270	39	73	4.3	31.2
17130	g17130.t1	sp|Q8NH56|O52N5_HUMAN	33.091	275	175	5	121	927	50	321	1.15e-41	150
17131	g17131.t2	sp|Q8NGH9|O52E4_HUMAN	31.273	275	178	5	160	969	43	311	3.27e-29	117
17132	g17132.t1	sp|Q8NGT1|OR2K2_HUMAN	34.237	295	191	2	52	936	11	302	8.05e-38	140
17133	g17133.t2	sp|Q8NGT1|OR2K2_HUMAN	35.227	264	165	3	70	861	11	268	2.11e-30	120
17134	g17134.t2	sp|Q8NGT1|OR2K2_HUMAN	32.915	319	189	6	43	966	11	315	6.39e-39	142
17135	g17135.t2	sp|Q9H346|O52D1_HUMAN	32.353	306	197	5	103	1002	14	315	1.4e-37	140
17136	g17136.t2	sp|Q8NGT1|OR2K2_HUMAN	32.323	297	194	3	43	927	11	302	2.16e-38	141
17137	g17137.t2	sp|Q8NGJ2|O52H1_HUMAN	31.847	314	201	6	1	924	6	312	3.59e-36	135
17138	g17138.t2	sp|Q8NGK4|O52K1_HUMAN	32.727	275	180	3	88	903	33	305	5.36e-38	140
17139	g17139.t2	sp|Q8NH56|O52N5_HUMAN	33.716	261	166	4	112	879	47	305	4.33e-39	143
17140	g17140.t2	sp|Q9H207|O10A5_HUMAN	33.84	263	169	3	151	936	53	311	3.99e-36	135
17141	g17141.t2	sp|Q8BXB6|SO2B1_MOUSE	47.393	652	303	9	1	1839	15	665	7.29e-161	481
17142	g17142.t2	sp|Q95121|PEDF_BOVIN	38.71	372	220	5	109	1203	44	414	4.67e-70	229
17143	g17143.t2	sp|P08697|A2AP_HUMAN	42.857	364	199	3	118	1182	70	433	3.65e-75	248
17144	g17144.t2	sp|Q13183|S13A2_HUMAN	52.836	617	215	8	109	1944	33	578	0	543
17145	g17145.t2	sp|Q6DH26|MED31_DANRE	93.458	107	7	0	1	321	5	111	5.96e-71	211
17146	g17146.t2	sp|A8MRX0|GSOX5_ARATH	35.337	416	232	9	94	1287	37	433	1.98e-69	230
17147	g17147.t2	sp|P79928|P2RY4_XENLA	34.503	342	168	5	115	1140	38	323	7.03e-51	183
17148	g17148.t2	sp|P0DPB4|SCHI1_MOUSE	57.576	33	14	0	568	666	435	467	0.001	43.1
17149	g17149.t2	sp|Q5ZLN7|PBIR1_CHICK	36.842	95	52	2	4	264	4	98	0.000184	45.1
17150	g17150.t2	sp|Q9DCT6|BAP18_MOUSE	68.852	183	44	2	1	549	1	170	8.77e-73	221
17151	g17151.t2	sp|Q0P442|RNKB_DANRE	89.109	101	11	0	1	303	1	101	1.09e-56	173
17152	g17152.t1	sp|Q9UHD8|SEPT9_HUMAN	36.709	79	39	2	163	399	301	368	0.000173	48.1
17153	g17153.t1	sp|Q58559|RPA_METJA	29.63	108	74	1	946	1269	278	383	6.41e-06	52.8
17154	g17154.t2	sp|Q6PFD9|NUP98_MOUSE	56.278	1816	699	31	148	5469	51	1813	0	1604
17155	g17155.t2	sp|E7F240|TPC14_DANRE	74.38	605	140	4	1	1809	1	592	0	868
17156	g17156.t2	sp|Q8K4F2|LX15B_RAT	35.953	687	409	8	172	2175	3	677	2.25e-133	412
17157	g17157.t1	sp|Q5ZMV8|RPGP2_CHICK	59.429	631	216	10	1	1824	1	614	0	697
17158	g17158.t2	sp|Q803E1|NCBP3_DANRE	62.119	689	216	13	1	1962	1	679	0	543
17159	g17159.t2	sp|O94913|PCF11_HUMAN	82.667	150	25	1	100	549	17	165	6.25e-68	257
17160	g17160.t2	sp|Q6DJ87|CC90B_XENTR	65.438	217	75	0	61	711	51	267	4.27e-100	295
17161	g17161.t2	sp|Q9BVK2|ALG8_HUMAN	63.23	514	187	1	25	1560	12	525	0	652
17162	g17162.t1	sp|Q95RR8|PAN3_DROME	31.915	94	46	5	25	291	525	605	0.48	34.3
17163	g17163.t2	sp|P79880|GUC1A_CHICK	49.171	181	90	2	1	537	1	181	6.02e-60	188
17164	g17164.t2	sp|Q3UZA1|CPZIP_MOUSE	44.444	99	41	4	28	291	19	114	2.56e-07	55.1
17165	g17165.t2	sp|P70302|STIM1_MOUSE	61.154	520	172	3	109	1665	38	528	1.34e-179	530
17166	g17166.t2	sp|P84096|RHOG_MOUSE	78.534	191	41	0	1	573	1	191	1.51e-113	324
17167	g17167.t2	sp|Q5BL33|PGAP2_DANRE	66.502	203	68	0	28	636	10	212	2.58e-73	226
17168	g17168.t2	sp|Q8NHV1|GIMA7_HUMAN	31.606	193	121	6	979	1536	8	196	9.28e-20	93.2
17169	g17169.t1	sp|A5PF48|MYO1C_DANRE	26.966	89	53	3	535	765	594	682	0.86	35
17170	g17170.t1	sp|Q8ND71|GIMA8_HUMAN	28.796	191	114	7	934	1443	5	194	7.94e-10	65.1
17171	g17171.t1	sp|Q94K49|ALP1_ARATH	40.909	44	24	1	4	135	203	244	0.039	36.6
17172	g17172.t2	sp|Q5QNS5|HAVR1_MOUSE	40.164	122	71	2	34	396	7	127	2.85e-20	91.3
17173	g17173.t1	sp|P26632|EGR1_DANRE	51.171	299	110	9	250	1047	96	391	3.48e-70	233
17174	g17174.t2	sp|A5JV83|HSPBB_DANRE	67.76	183	53	4	1	549	1	177	1e-85	256
17175	g17175.t1	sp|E9PV82|FA53A_MOUSE	64.865	37	13	0	700	810	112	148	1.48e-08	60.8
17176	g17176.t2	sp|Q9YGP6|SLBP2_XENLA	42.262	168	81	5	157	624	7	170	2.33e-29	116
17177	g17177.t2	sp|Q9CPW7|ZMAT2_MOUSE	88.281	128	13	1	1	384	1	126	8.14e-78	234
17178	g17178.t3	sp|Q7Z7G1|CLNK_HUMAN	46.847	111	57	1	1372	1698	309	419	3.96e-28	120
17179	g17179.t2	sp|A3KNJ3|FXI3A_DANRE	78.846	104	19	1	172	474	102	205	9.44e-54	181
17180	g17180.t2	sp|Q6PBV6|NHP2_DANRE	82.576	132	23	0	79	474	19	150	6.11e-66	201
17181	g17181.t2	sp|Q6DK99|CNFNB_XENLA	40.171	117	62	3	1	345	1	111	3.53e-17	74.7
17182	g17182.t2	sp|Q05588|UPAR_BOVIN	26.852	216	129	10	40	645	107	307	1.21e-07	55.1
17183	g17183.t1	sp|Q5QNS5|HAVR1_MOUSE	50.42	119	57	1	16	372	11	127	6.4e-28	111
17184	g17184.t2	sp|O54947|HAVR1_RAT	42.727	110	56	3	46	360	18	125	8.84e-12	67
17185	g17185.t2	sp|P18841|ADA1B_MESAU	61.239	436	134	5	100	1317	38	468	2.75e-171	501
17186	g17186.t1	sp|Q9UF83|YM012_HUMAN	28.571	224	160	0	3470	2799	322	545	2.78e-11	71.6
17187	g17187.t1	sp|Q8CFR0|C1QL2_MOUSE	37.5	120	71	3	79	429	168	286	2.75e-11	62.8
17188	g17188.t2	sp|F1M707|NCF1_RAT	53.865	401	170	4	1	1203	1	386	5.45e-141	413
17189	g17189.t1	sp|Q5F383|SPP2B_CHICK	40	50	29	1	195	46	257	305	1.4	30
17190	g17190.t2	sp|Q5QQ37|SIAT2_TAKRU	51.873	347	159	2	412	1440	193	535	2.22e-121	369
17191	g17191.t1	sp|A7IAG4|IDI2_METB6	34.884	43	24	1	4	132	207	245	0.2	35
17192	g17192.t2	sp|Q6PEY0|CXB7_HUMAN	63.725	204	74	0	1	612	1	204	3.53e-94	279
17193	g17193.t3	sp|A0JM80|UIMC1_XENTR	71.698	53	15	0	1636	1794	424	476	4.47e-20	99.4
17194	g17194.t1	sp|A2PYL6|HXK2_HORSE	59.735	452	182	0	256	1611	17	468	0	540
17195	g17195.t2	sp|Q5ZJ69|ARI5B_CHICK	43.779	434	191	13	1	1182	1	421	1.27e-97	334
17196	g17196.t7	sp|P18302|DREB_CHICK	69.832	179	53	1	4	537	3	181	2.55e-71	245
17197	g17197.t2	sp|P0C6T3|PRR7_RAT	81.818	33	6	0	100	198	1	33	4.21e-13	72.4
17198	g17198.t2	sp|Q4SQ06|NOP16_TETNG	73.248	157	42	0	118	588	13	169	1.83e-76	230
17199	g17199.t2	sp|P43250|GRK6_HUMAN	82.639	576	99	1	1	1725	1	576	0	893
17200	g17200.t2	sp|Q6T311|ARL9_HUMAN	42.941	170	88	3	163	666	20	182	3.79e-38	134
17201	g17201.t2	sp|Q8IX03|KIBRA_HUMAN	55.897	814	326	11	1	2418	1	789	0	637
17202	g17202.t2	sp|Q9D0I9|SYRC_MOUSE	77.376	663	147	1	1	1989	1	660	0	1025
17203	g17203.t2	sp|A7E300|RHG07_BOVIN	41.46	767	380	12	961	3159	376	1107	4.23e-136	442
17204	g17204.t1	sp|Q28DR4|H4_XENTR	97.333	75	2	0	55	279	19	93	1.58e-45	147
17205	g17205.t3	sp|P82347|SGCD_MOUSE	74.744	293	69	2	4	879	1	289	6.12e-134	384
17206	g17206.t2	sp|Q0VFH6|RM22_XENTR	72.381	210	50	4	1	624	1	204	2.41e-106	307
17207	g17207.t3	sp|Q8BX17|GEMI5_MOUSE	49.568	1505	667	23	10	4293	6	1495	0	1362
17208	g17208.t2	sp|Q9UFF9|CNOT8_HUMAN	85	280	42	0	1	840	1	280	0	511
17209	g17209.t2	sp|Q9NRY5|F1142_HUMAN	59.512	410	138	7	271	1449	90	488	6.84e-134	399
17210	g17210.t2	sp|Q6AYP2|MFA3L_RAT	59.657	233	82	6	67	732	27	258	9.49e-86	266
17211	g17211.t2	sp|Q925R7|GLT10_RAT	75.662	604	143	2	1	1806	1	602	0	958
17212	g17212.t1	sp|Q8R5F3|OARD1_MOUSE	67.785	149	46	1	43	483	4	152	3.91e-72	217
17213	g17213.t2	sp|Q4ZJM9|C1QL4_MOUSE	36.134	119	71	4	196	537	119	237	1.46e-14	72.4
17214	g17214.t2	sp|P63182|CBLN1_RAT	33.099	142	88	4	235	651	56	193	1.04e-13	70.1
17215	g17215.t2	sp|Q6NYV5|SP30L_DANRE	93.258	178	12	0	1	534	1	178	1.28e-114	325
17216	g17216.t2	sp|O73615|HAND1_XENLA	63.366	202	59	6	1	579	1	196	3.38e-70	214
17217	g17217.t2	sp|Q0VBW2|CNFN_BOVIN	40.87	115	57	3	16	351	5	111	1.57e-20	83.2
17218	g17218.t2	sp|Q6DK99|CNFNB_XENLA	42.727	110	54	4	19	345	10	111	1.45e-17	75.5
17219	g17219.t2	sp|Q6DK99|CNFNB_XENLA	42.991	107	53	3	34	354	13	111	1.2e-16	73.2
17220	g17220.t2	sp|Q99020|ROAA_MOUSE	80.22	182	36	0	106	651	58	239	2.07e-105	312
17221	g17221.t2	sp|P40744|B910_XENLA	43.629	259	120	5	1	774	1	234	1.38e-66	209
17222	g17222.t1	sp|O95258|UCP5_HUMAN	79.054	296	58	2	94	969	28	323	1.05e-177	497
17223	g17223.t2	sp|Q8TDV5|GP119_HUMAN	44.792	288	123	7	100	957	40	293	2.74e-55	188
17224	g17224.t1	sp|P49760|CLK2_HUMAN	54.286	350	159	1	202	1248	140	489	1.52e-144	424
17225	g17225.t2	sp|Q8N264|RHG24_HUMAN	57.261	241	101	2	52	768	91	331	3.76e-89	298
17226	g17226.t4	sp|A4QNZ7|P33MX_DANRE	61.635	318	107	9	13	939	6	317	1.49e-121	354
17227	g17227.t2	sp|Q8K4L4|POF1B_MOUSE	37.931	348	200	5	679	1707	247	583	1.05e-62	219
17228	g17228.t2	sp|O43610|SPY3_HUMAN	47.119	295	135	10	16	867	4	288	4.69e-44	154
17229	g17229.t2	sp|Q91998|BRN3_CHICK	77.937	349	68	4	1	1044	1	341	4.31e-177	497
17230	g17230.t1	sp|P0C5H7|DCL2_EMENI	50	28	14	0	20	103	822	849	1.9	29.6
17231	g17231.t2	sp|Q13887|KLF5_HUMAN	47.761	402	164	16	175	1335	87	457	4.99e-87	276
17232	g17232.t3	sp|Q8BLM0|KLF8_MOUSE	55.743	296	110	8	358	1224	54	335	2.21e-99	303
17233	g17233.t2	sp|Q8JZV4|RBM41_MOUSE	42.941	170	86	3	106	606	36	197	4.97e-39	148
17234	g17234.t2	sp|O95500|CLD14_HUMAN	53.968	189	86	1	1	567	1	188	8.4e-61	195
17235	g17235.t2	sp|Q9UDT6|CLIP2_HUMAN	59.091	1056	354	13	7	2970	1	1046	0	996
17236	g17236.t3	sp|Q9UHL9|GT2D1_HUMAN	52.465	1014	363	18	82	3009	27	959	0	936
17237	g17237.t3	sp|Q86UW9|DTX2_HUMAN	55.522	335	111	4	919	1911	320	620	8.15e-112	352
17238	g17238.t2	sp|L7VG99|T132E_DANRE	74.631	1084	254	10	31	3273	8	1073	0	1467
17239	g17239.t2	sp|O75771|RA51D_HUMAN	56.075	321	137	3	1	960	1	318	7.51e-100	300
17240	g17240.t2	sp|P49916|DNLI3_HUMAN	78.01	764	156	3	244	2520	87	843	0	1237
17241	g17241.t2	sp|Q5BKX0|TM248_DANRE	82.637	311	53	1	1	933	1	310	0	551
17242	g17242.t3	sp|P70610|DOC2B_RAT	74.396	414	80	5	7	1194	4	409	0	593
17243	g17243.t2	sp|Q6DDW7|CAST2_XENLA	83.232	328	55	0	1	984	1	328	0	527
17244	g17244.t2	sp|Q9CYF5|RCC1L_MOUSE	69.928	419	120	1	118	1356	43	461	0	625
17245	g17245.t2	sp|Q1LXV8|TLCD5_DANRE	63.9	241	82	1	292	1014	6	241	1.51e-103	306
17246	g17246.t1	sp|Q9NZN5|ARHGC_HUMAN	57.82	844	326	10	721	3204	309	1138	0	880
17247	g17247.t4	sp|Q7ZUV7|EMSY_DANRE	66.234	924	272	17	37	2766	1	898	0	863
17248	g17248.t2	sp|Q5RF01|LRC32_PONAB	39.044	607	341	5	139	1893	21	620	9.4e-126	390
17249	g17249.t2	sp|O95297|MPZL1_HUMAN	41.87	246	123	7	112	822	35	269	6.98e-45	155
17250	g17250.t3	sp|O35551|RABE1_MOUSE	69.009	868	245	10	22	2580	4	862	0	1039
17251	g17251.t1	sp|A0A1B8YAB1|KBTB8_XENTR	30.645	62	38	1	571	741	163	224	7.8	31.6
17252	g17252.t1	sp|Q9GL21|UACA_CANLF	29.851	67	45	1	313	513	870	934	6.6	31.2
17253	g17253.t2	sp|Q810I0|VP37D_MOUSE	43.114	167	93	1	4	504	9	173	6.33e-29	114
17254	g17254.t1	sp|P47211|GALR1_HUMAN	48.148	27	12	1	168	242	184	210	1.5	31.2
17255	g17255.t2	sp|P48048|KCNJ1_HUMAN	59.946	367	138	2	37	1137	34	391	2.45e-163	466
17256	g17256.t2	sp|Q6DCP1|FXRD1_XENLA	68.93	486	147	1	100	1545	14	499	0	680
17257	g17257.t2	sp|O94868|FCSD2_HUMAN	57.309	773	282	12	1	2274	1	740	0	711
17258	g17258.t2	sp|Q96T23|RSF1_HUMAN	43.697	476	182	10	34	1218	17	487	1.66e-98	353
17259	g17259.t1	sp|Q8NBQ7|AQP11_HUMAN	37.5	224	138	1	106	777	47	268	3.21e-33	125
17260	g17260.t2	sp|Q3KTM2|GDPD5_CHICK	45.693	534	279	3	178	1764	7	534	8.39e-170	499
17261	g17261.t1	sp|P97479|MYO7A_MOUSE	78.619	2231	421	5	1	6576	1	2214	0	3508
17262	g17262.t2	sp|Q64288|OMP_MOUSE	56.863	153	61	2	16	471	12	160	1.07e-50	162
17263	g17263.t2	sp|A4FUY1|HECAM_BOVIN	50.82	366	175	2	1	1086	1	365	2.6e-115	344
17264	g17264.t2	sp|Q9Y6J8|STYL1_HUMAN	35.443	316	173	4	1	879	1	308	3.48e-61	199
17265	g17265.t2	sp|A3KNK1|TACAN_DANRE	77.101	345	73	2	1	1035	1	339	1.55e-168	476
17266	g17266.t3	sp|P43121|MUC18_HUMAN	34.242	660	369	18	1	1854	1	637	3.75e-93	303
17267	g17267.t2	sp|P22681|CBL_HUMAN	59.227	932	241	17	31	2559	25	906	0	910
17268	g17268.t1	sp|Q9NXW9|ALKB4_HUMAN	55.017	289	104	4	37	828	15	302	4.83e-99	295
17269	g17269.t2	sp|B0R160|LRWD1_DANRE	52.241	781	304	13	1	2196	1	761	0	803
17270	g17270.t2	sp|O55028|BCKD_MOUSE	79.221	385	78	2	139	1287	28	412	0	638
17271	g17271.t2	sp|Q6NZI6|ORAI2_XENLA	78.544	261	52	2	1	783	1	257	3.07e-148	417
17272	g17272.t3	sp|Q5I043|UBP28_MOUSE	56.842	665	268	7	76	2016	31	694	0	734
17273	g17273.t2	sp|Q9JHJ5|5HT3B_MOUSE	56.725	342	140	5	19	1026	1	340	4.39e-128	381
17274	g17274.t2	sp|P23979|5HT3A_MOUSE	63.232	495	169	6	1	1470	1	487	0	608
17275	g17275.t2	sp|Q802Y8|ZB16A_DANRE	88.244	672	70	5	1	1992	1	671	0	1111
17276	g17276.t1	sp|P13590|NCAM1_CHICK	59.953	854	317	8	1	2520	1	843	0	1024
17277	g17277.t2	sp|Q9BY67|CADM1_HUMAN	66.501	403	127	5	100	1299	45	442	1.97e-167	480
17278	g17278.t2	sp|O75845|SC5D_HUMAN	68.276	290	91	1	1	870	1	289	4.54e-144	410
17279	g17279.t2	sp|Q9QYE9|PKHB1_MOUSE	36.607	224	102	2	1	552	20	243	6.73e-39	136
17280	g17280.t2	sp|Q5PQJ7|TBCEL_RAT	57.882	425	172	3	13	1272	2	424	2.49e-165	474
17281	g17281.t3	sp|O08523|TECTA_MOUSE	59.367	2210	809	20	16	6570	4	2149	0	2637
17282	g17282.t2	sp|O57429|UBP2_CHICK	69.075	346	105	1	139	1170	9	354	0	514
17283	g17283.t1	sp|P07668|CLAT_DROME	27.119	59	40	1	50	217	407	465	7.9	29.6
17284	g17284.t2	sp|Q7TNV1|TLC3B_MOUSE	48.062	258	125	5	13	765	5	260	4.03e-67	213
17285	g17285.t3	sp|Q2KI85|SMTL2_BOVIN	67.429	175	53	2	1342	1860	286	458	8.45e-80	263
17286	g17286.t2	sp|P87378|CRK_XENLA	68.167	311	81	4	1	924	1	296	9.85e-147	417
17287	g17287.t1	sp|P62262|1433E_SHEEP	91.7	253	21	0	199	957	1	253	2.56e-168	471
17288	g17288.t2	sp|P19493|GRIA4_RAT	88.79	901	99	2	7	2709	4	902	0	1576
17289	g17289.t2	sp|Q9UTL9|YIV5_SCHPO	30.769	78	51	2	724	957	1056	1130	0.000145	47.8
17290	g17290.t2	sp|A5EML9|SYA_BRASB	28.916	83	45	2	343	591	488	556	4	33.9
17291	g17291.t2	sp|Q0IIE6|ELMD1_BOVIN	72.754	334	83	2	1	1002	1	326	0	515
17292	g17292.t2	sp|Q7TML3|S35F2_MOUSE	64.241	316	111	2	46	990	24	338	2.7e-113	338
17293	g17293.t2	sp|Q93034|CUL5_HUMAN	95.379	779	36	0	7	2343	2	780	0	1514
17294	g17294.t1	sp|Q38PU8|GRIA1_MACFA	68.777	932	250	6	52	2841	14	906	0	1244
17295	g17295.t1	sp|Q8BZF2|NIPA4_MOUSE	49.261	406	195	4	19	1236	9	403	5.6e-107	324
17296	g17296.t2	sp|P69045|INS_LOPAM	86.207	116	14	1	1	342	1	116	2.94e-55	171
17297	g17297.t2	sp|Q08DS7|AP1B1_BOVIN	93.284	953	62	1	1	2859	1	951	0	1658
17298	g17298.t2	sp|Q5SW45|MKS1_MOUSE	57.143	567	225	7	1	1668	1	560	0	640
17299	g17299.t2	sp|O43264|ZW10_HUMAN	56.338	781	325	3	1	2301	1	779	0	852
17300	g17300.t2	sp|Q8K3Z9|PO121_MOUSE	48.955	335	155	6	601	1572	198	527	1.27e-56	218
17301	g17301.t2	sp|Q9R099|TBL2_MOUSE	67.887	355	100	2	208	1248	70	418	0	532
17302	g17302.t3	sp|Q9BQG0|MBB1A_HUMAN	45.388	1225	611	15	19	3633	14	1200	0	768
17303	g17303.t2	sp|Q5RCL0|CK087_PONAB	56.452	62	25	1	76	255	43	104	3.23e-06	47.8
17304	g17304.t2	sp|Q6DG91|PSMG1_DANRE	50.704	284	126	5	1	834	1	276	3.36e-78	241
17305	g17305.t1	sp|Q8C9M2|CCD15_MOUSE	43.931	173	91	2	721	1239	617	783	1.67e-27	119
17306	g17306.t2	sp|Q7SY29|G6PT3_DANRE	80.321	498	92	3	1	1488	1	494	0	810
17307	g17307.t1	sp|P20912|P2F3L_XENLA	60.724	387	141	8	49	1191	23	404	1.92e-130	384
17308	g17308.t2	sp|Q6PCX9|TRI37_MOUSE	83.894	565	81	3	1	1665	1	565	0	877
17309	g17309.t1	sp|Q80Z30|PPM1E_RAT	77.031	357	81	1	115	1182	129	485	0	556
17310	g17310.t2	sp|Q8ND04|SMG8_HUMAN	62.604	960	276	12	64	2730	43	990	0	1138
17311	g17311.t2	sp|O88932|KCJ15_MOUSE	64	325	111	2	31	987	28	352	6.29e-155	442
17312	g17312.t2	sp|O88932|KCJ15_MOUSE	65.916	311	105	1	31	960	28	338	5.61e-156	444
17313	g17313.t2	sp|Q5RF33|VP26C_PONAB	78.114	297	65	0	1	891	1	297	3.88e-173	483
17314	g17314.t2	sp|O88196|TTC3_MOUSE	35.764	713	422	10	1246	3333	484	1177	1.81e-102	369
17315	g17315.t2	sp|P14161|MUTL_SALTY	25.767	163	94	6	400	852	231	378	2.2	34.3
17316	g17316.t2	sp|Q9JM13|RABX5_MOUSE	68.972	506	140	3	1	1512	1	491	0	653
17317	g17317.t2	sp|P48051|KCNJ6_HUMAN	81.25	416	69	1	1	1248	17	423	0	707
17318	g17318.t2	sp|Q0VFV7|KCTD7_DANRE	85	300	36	3	157	1053	1	292	0	521
17320	g17320.t2	sp|P09411|PGK1_MOUSE	88.01	417	50	0	1	1251	1	417	0	725
17321	g17321.t2	sp|P24311|COX7B_HUMAN	48.718	78	36	2	1	222	1	78	8.09e-19	75.9
17322	g17322.t2	sp|Q5RED0|PGRC1_PONAB	72.455	167	42	1	10	498	11	177	7.61e-76	228
17323	g17323.t2	sp|Q969Q5|RAB24_HUMAN	76.847	203	46	1	1	606	1	203	3.91e-109	314
17324	g17324.t1	sp|Q96L73|NSD1_HUMAN	77.201	693	157	1	6298	8373	1529	2221	0	1223
17325	g17325.t2	sp|Q90413|FGFR4_DANRE	80.456	921	155	6	73	2832	26	922	0	1376
17326	g17326.t4	sp|A2RV29|ZN346_DANRE	60.905	243	90	2	1	729	22	259	1.2e-89	273
17327	g17327.t2	sp|Q3T0C2|PGDH_BOVIN	43.307	254	142	1	1	756	1	254	3.45e-68	214
17328	g17328.t3	sp|Q6ZQ58|LARP1_MOUSE	64.883	1065	295	19	1	3105	1	1016	0	1095
17329	g17329.t2	sp|Q9GKT2|FXDC2_MACFA	61.145	332	129	0	28	1023	2	333	1.86e-156	444
17330	g17330.t4	sp|O93327|H2AY_CHICK	74.859	354	82	2	55	1104	19	369	0	510
17331	g17331.t4	sp|Q9W751|PITX1_XENLA	73.09	301	79	2	46	945	6	305	2.55e-108	320
17332	g17332.t2	sp|Q9CZL5|PHS2_MOUSE	70.476	105	31	0	97	411	32	136	5.31e-55	171
17333	g17333.t2	sp|Q0IHI1|TXD15_XENLA	50.617	324	146	4	97	1062	31	342	1.77e-100	303
17334	g17334.t2	sp|Q0II29|CE024_BOVIN	52.85	193	65	4	1	573	1	169	1.51e-46	155
17335	g17335.t2	sp|Q4TVV3|DDX46_DANRE	88.214	823	95	2	724	3186	196	1018	0	1363
17336	g17336.t2	sp|P49069|CAMLG_HUMAN	54.485	301	117	8	1	858	1	296	1.14e-71	225
17337	g17337.t1	sp|A6QNT8|SC24A_BOVIN	75.702	819	189	4	991	3444	290	1099	0	1203
17338	g17338.t2	sp|Q9CQC9|SAR1B_MOUSE	90.404	198	19	0	1	594	1	198	2.91e-135	379
17339	g17339.t1	sp|Q6ZQF7|JADE2_MOUSE	47.101	138	71	2	4	411	493	630	3.83e-25	110
17340	g17340.t1	sp|Q6ZQF7|JADE2_MOUSE	65.849	489	111	4	232	1686	43	479	0	621
17341	g17341.t2	sp|Q96HQ2|C2AIL_HUMAN	48.182	110	52	1	4	318	6	115	3.3e-31	109
17342	g17342.t2	sp|Q9Z255|UBE2A_MOUSE	95.364	151	7	0	1	453	1	151	9.87e-106	301
17343	g17343.t2	sp|P67777|PP2AA_RABIT	97.087	309	9	0	1	927	1	309	0	635
17344	g17344.t2	sp|Q6PEC4|SKP1_RAT	100	163	0	0	1	489	1	163	1.84e-90	263
17345	g17345.t3	sp|Q9UJU2|LEF1_HUMAN	59.733	375	122	12	1	1047	1	372	1.64e-107	325
17346	g17346.t2	sp|A0A6P7EFR0|VDAC1_SHEEP	85.159	283	42	0	1	849	1	283	0	501
17347	g17347.t2	sp|Q8NC54|KCT2_HUMAN	77.632	76	16	1	1003	1230	191	265	4.78e-38	141
17348	g17348.t1	sp|Q6MZW2|FSTL4_HUMAN	58.817	845	332	8	61	2574	7	842	0	1003
17349	g17349.t1	sp|Q8TEU7|RPGF6_HUMAN	73.449	1273	307	11	7	3807	1	1248	0	1820
17350	g17350.t4	sp|Q8TF40|FNIP1_HUMAN	57.053	1269	409	20	1	3708	1	1166	0	1261
17351	g17351.t2	sp|Q9UKU0|ACSL6_HUMAN	76.361	698	164	1	73	2166	1	697	0	1128
17352	g17352.t2	sp|Q90876|IRF1_CHICK	46.388	263	127	7	247	999	1	261	4.94e-66	215
17353	g17353.t1	sp|O76082|S22A5_HUMAN	49.057	530	270	0	13	1602	1	530	8.54e-175	508
17354	g17354.t1	sp|O76082|S22A5_HUMAN	49.518	519	260	1	7	1557	21	539	0	526
17355	g17355.t2	sp|O76082|S22A5_HUMAN	53.053	524	243	2	1	1563	1	524	0	562
17356	g17356.t1	sp|O76082|S22A5_HUMAN	53.036	560	255	4	37	1710	3	556	9.36e-179	519
17357	g17357.t1	sp|O76082|S22A5_HUMAN	53.959	543	234	2	37	1665	3	529	0	551
17358	g17358.t1	sp|Q9Z0E8|S22A5_MOUSE	48.745	478	240	2	1	1425	56	531	3.51e-152	448
17359	g17359.t2	sp|Q9PW72|PDLI4_CHICK	55.556	369	120	8	1	1092	1	330	2.62e-131	382
17360	g17360.t2	sp|Q5ZLK5|P4HA2_CHICK	71.058	539	146	1	19	1635	6	534	0	820
17361	g17361.t1	sp|O76082|S22A5_HUMAN	48.79	537	273	1	37	1647	1	535	0	561
17362	g17362.t1	sp|P31646|S6A13_RAT	57.886	596	236	4	19	1791	13	598	0	711
17363	g17363.t1	sp|P23074|POL_SFV1	34.783	69	45	0	13	219	904	972	2.42e-06	46.6
17364	g17364.t3	sp|Q96AA8|JKIP2_HUMAN	78.412	806	172	2	1	2418	1	804	0	1150
17365	g17365.t2	sp|Q52PJ5|DPYL3_DANRE	91.651	527	43	1	331	1908	14	540	0	994
17366	g17366.t1	sp|Q8BGW6|ST32A_MOUSE	67.574	404	117	4	1	1188	1	398	0	564
17367	g17367.t1	sp|Q9NRR1|CYTL1_HUMAN	38.095	105	59	1	70	384	24	122	4.53e-18	77.8
17368	g17368.t2	sp|Q7SY52|STK10_DANRE	65.442	1007	295	9	1	2988	1	965	0	1111
17369	g17369.t3	sp|A2AAY5|SPD2B_MOUSE	55.886	739	260	15	4	2163	3	694	0	690
17370	g17370.t1	sp|Q8TGM6|TAR1_YEAST	62.5	48	17	1	116	256	45	92	1.36e-09	55.5
17371	g17371.t1	sp|P63137|GBRB2_MOUSE	77.778	531	80	5	124	1707	17	512	0	769
17372	g17372.t1	sp|Q90845|GBRA6_CHICK	77.518	427	88	3	79	1350	28	449	0	644
17373	g17373.t2	sp|P08219|GBRA1_BOVIN	81.448	442	78	2	37	1362	14	451	0	652
17374	g17374.t4	sp|P21548|GBRG2_CHICK	86.695	466	58	2	37	1425	10	474	0	799
17375	g17375.t1	sp|Q8N6K7|SAMD3_HUMAN	22.165	388	265	11	337	1485	143	498	8.81e-07	55.5
17376	g17376.t1	sp|Q99315|YG31B_YEAST	31.559	789	479	22	1174	3438	560	1321	1.46e-90	326
17377	g17377.t1	sp|P86452|ZBED6_HUMAN	35.211	71	44	1	7	219	635	703	8.98e-06	45.1
17378	g17378.t2	sp|Q14094|CCNI_HUMAN	48.951	286	122	3	1	858	1	262	1.49e-65	215
17379	g17379.t2	sp|Q642H3|SEP8A_DANRE	97.143	420	12	0	1	1260	1	420	0	770
17380	g17380.t2	sp|Q8BLS7|SWAHA_MOUSE	32.7	526	260	16	7	1320	16	535	2.76e-62	214
17381	g17381.t2	sp|Q01613|SHRM1_XENLA	43.73	311	165	4	3691	4617	1116	1418	9.78e-54	211
17382	g17382.t3	sp|Q9ESC8|AFF4_MOUSE	55.693	729	226	19	1306	3255	448	1158	0	566
17383	g17383.t2	sp|Q5EB97|ZCH10_RAT	92	50	4	0	1	150	1	50	1.28e-27	103
17384	g17384.t3	sp|P34932|HSP74_HUMAN	69.905	844	237	6	1	2493	1	840	0	1140
17385	g17385.t4	sp|F1RB95|RNF14_DANRE	67.288	483	132	4	1	1443	1	459	0	674
17386	g17386.t2	sp|Q503V9|ENDUB_DANRE	83.63	281	46	0	4	846	1	281	4.28e-172	479
17387	g17387.t4	sp|Q6DGP4|NFI1L_DANRE	77.391	230	32	2	1	690	1	210	7.68e-108	312
17388	g17388.t1	sp|Q2I0E5|INTU_XENLA	28.333	60	35	1	49	204	824	883	0.14	33.1
17389	g17389.t2	sp|Q9C004|SPY4_HUMAN	65.19	158	49	3	658	1128	146	298	3.07e-65	212
17390	g17390.t2	sp|Q6PBT8|FGF1_DANRE	57.616	151	53	3	145	591	1	142	5.49e-52	167
17391	g17391.t2	sp|Q5ZMW5|RHG26_CHICK	74.46	787	172	6	1	2355	1	760	0	1076
17392	g17392.t2	sp|O73673|GCR_PAROL	72.064	809	171	10	1	2268	1	807	0	1053
17393	g17393.t2	sp|Q6P5I8|YIPF5_DANRE	89.535	258	25	2	1	771	1	257	1.41e-163	456
17394	g17394.t1	sp|Q68DU8|KCD16_HUMAN	76.62	432	95	3	1	1290	1	428	0	662
17395	g17395.t2	sp|A6NFK2|GRCR2_HUMAN	44.574	258	122	7	1	744	1	247	3.06e-54	178
17396	g17396.t1	sp|Q08EJ0|PL8L1_MOUSE	45.522	134	69	3	289	687	41	171	1.61e-31	117
17397	g17397.t2	sp|Q9P2J5|SYLC_HUMAN	78.97	1184	241	2	1	3552	1	1176	0	1957
17398	g17398.t3	sp|Q5T8P6|RBM26_HUMAN	44.128	562	269	14	1321	2958	428	960	1.05e-104	354
17399	g17399.t2	sp|Q90435|PO4F3_DANRE	82.133	347	45	7	1	1038	1	331	3.38e-173	487
17400	g17400.t2	sp|Q3JAF6|HTPG_NITOC	26.4	125	74	4	22	372	474	588	0.97	32.7
17401	g17401.t2	sp|P70388|RAD50_MOUSE	68.108	1295	413	0	1	3885	1	1295	0	1738
17402	g17402.t2	sp|P53452|DRD1L_TAKRU	87.146	459	55	2	1	1377	1	455	0	819
17403	g17403.t1	sp|Q750X2|BBP_EREGS	23.022	139	90	7	949	1320	176	312	0.14	38.5
17404	g17404.t2	sp|Q01704|MSXD_DANRE	58.577	239	71	7	118	819	11	226	1.7e-71	222
17405	g17405.t2	sp|Q9Y328|NSG2_HUMAN	59.563	183	59	2	1	540	1	171	8.36e-68	207
17406	g17406.t4	sp|Q7TN98|CPEB4_MOUSE	73.421	760	163	15	1	2256	1	729	0	966
17407	g17407.t2	sp|Q8NCV1|ADAD2_HUMAN	35.952	420	247	8	343	1560	170	581	9.8e-64	221
17408	g17408.t1	sp|Q8IZF6|AGRG4_HUMAN	42.185	659	346	10	1576	3513	2386	3022	3.46e-131	449
17409	g17409.t2	sp|Q9WUH4|FHL1_RAT	54.48	279	127	0	1	837	1	279	4.58e-116	337
17410	g17410.t1	sp|Q92581|SL9A6_HUMAN	70.972	689	145	4	88	2133	45	685	0	877
17411	g17411.t2	sp|P34902|IL2RG_MOUSE	32.056	287	173	12	55	870	58	337	9.04e-23	100
17412	g17412.t1	sp|Q95118|IL2RG_BOVIN	37.179	78	43	4	34	258	189	263	2.67e-05	44.3
17413	g17413.t2	sp|Q9UMY4|SNX12_HUMAN	91.25	160	14	0	1	480	1	160	6.86e-109	310
17414	g17414.t2	sp|Q8WY07|CTR3_HUMAN	63.823	633	194	6	19	1899	8	611	0	709
17415	g17415.t2	sp|Q17QU4|RB39B_BOVIN	87.324	213	27	0	1	639	1	213	2.75e-141	396
17416	g17416.t3	sp|P57729|RAB38_HUMAN	64.062	192	62	3	136	699	22	210	1.57e-81	245
17417	g17417.t1	sp|O55012|PICAL_RAT	54.111	669	185	14	1	1728	1	640	0	607
17418	g17418.t2	sp|Q8C2Q3|RBM14_MOUSE	50	154	68	3	16	471	1	147	1.24e-37	150
17419	g17419.t1	sp|Q9D684|RIN2_MOUSE	43.388	242	96	8	82	801	76	278	2.85e-42	166
17420	g17420.t2	sp|Q9NY33|DPP3_HUMAN	71.625	726	205	1	1	2175	1	726	0	1065
17421	g17421.t2	sp|Q9ET61|C1QR1_RAT	31.608	541	306	21	97	1650	19	518	4.9e-64	227
17422	g17422.t2	sp|Q8N3D4|EH1L1_HUMAN	73.333	195	52	0	1	585	1	195	3.6e-89	327
17423	g17423.t2	sp|Q08AY9|FA89A_XENLA	67.593	108	28	4	58	363	16	122	1.57e-28	106
17424	g17424.t2	sp|O60232|ZNRD2_HUMAN	55.652	230	70	4	1	687	1	199	5.34e-66	205
17425	g17425.t2	sp|P36575|ARRC_HUMAN	58.427	356	142	3	217	1275	1	353	2.08e-148	430
17426	g17426.t3	sp|P10911|MCF2_HUMAN	51.601	843	371	8	1	2505	1	814	0	758
17427	g17427.t2	sp|Q63207|FA10_RAT	37.873	536	252	11	19	1626	9	463	2.44e-115	353
17428	g17428.t1	sp|Q9ERW3|FGF13_RAT	80.932	236	42	2	40	747	12	244	2.79e-136	386
17429	g17429.t2	sp|Q4V8Y7|AF1L1_DANRE	54.368	767	306	14	28	2280	8	746	0	728
17430	g17430.t3	sp|O94929|ABLM3_HUMAN	60.414	677	244	12	97	2094	20	683	0	791
17431	g17431.t2	sp|Q8UUY8|ADRB2_ONCMY	59.116	362	109	2	61	1146	30	352	9.34e-139	408
17432	g17432.t2	sp|Q6DG43|UBTD2_DANRE	79.574	235	37	1	1	705	1	224	1.77e-139	395
17433	g17433.t2	sp|Q91ZK7|IL12B_SIGHI	28.793	323	173	15	82	942	26	327	7.97e-25	105
17434	g17434.t2	sp|Q6DI37|UBCP1_DANRE	92.453	318	24	0	1	954	1	318	0	540
17435	g17435.t3	sp|Q7ZWF4|RN145_DANRE	88.038	627	66	2	1	1872	1	621	0	1071
17436	g17436.t2	sp|Q07802|COE1_MOUSE	90.582	584	45	7	1	1731	1	581	0	1003
17437	g17437.t2	sp|Q8BGC0|HTSF1_MOUSE	62.803	371	104	5	112	1188	8	356	2.04e-142	429
17438	g17438.t2	sp|Q6AYJ2|BOD1_RAT	83.065	124	21	0	28	399	27	150	1.4e-75	226
17439	g17439.t2	sp|Q9R0K8|STC2_RAT	50.971	206	97	1	82	699	35	236	5.84e-71	223
17440	g17440.t2	sp|Q12981|SEC20_HUMAN	68.261	230	71	1	1	690	1	228	3.3e-82	248
17441	g17441.t2	sp|Q8IUR6|CRERF_HUMAN	74.894	235	56	3	1423	2124	407	639	1.9e-110	351
17442	g17442.t3	sp|Q8C7K6|PCYXL_MOUSE	60.843	498	185	4	19	1506	6	495	0	620
17443	g17443.t4	sp|Q8CGF7|TCRG1_MOUSE	72.978	581	135	2	1321	3009	524	1100	0	823
17444	g17444.t2	sp|Q14677|EPN4_HUMAN	52	675	249	18	1	1950	1	625	3.5e-167	495
17445	g17445.t1	sp|P51476|OPSP_COLLI	38.38	284	173	2	76	924	30	312	5.05e-42	153
17446	g17446.t2	sp|O60507|TPST1_HUMAN	65.672	335	108	2	10	993	6	340	8.81e-164	465
17447	g17447.t2	sp|A0JN61|RPC9_BOVIN	73.611	144	36	1	1	426	1	144	1.02e-60	187
17448	g17448.t2	sp|P51464|ARLY_AQUCT	76.035	459	110	0	7	1383	2	460	0	745
17449	g17449.t2	sp|P48283|CAH4_RABIT	37.879	264	159	2	61	846	23	283	1.23e-55	186
17450	g17450.t2	sp|P47740|AL3A2_MOUSE	60.515	466	184	0	13	1410	2	467	0	599
17451	g17451.t2	sp|Q8JJ26|SEBOX_DANRE	64	75	26	1	148	369	57	131	2.29e-21	94.7
17452	g17452.t2	sp|P22458|VTNC_RABIT	43.929	453	208	9	61	1293	21	469	1.95e-106	327
17453	g17453.t2	sp|Q9ES88|S13A2_MOUSE	58.446	592	214	9	31	1788	8	573	0	577
17454	g17454.t2	sp|Q9Z2R6|U119A_MOUSE	70.531	207	60	1	127	744	32	238	2.13e-105	308
17455	g17455.t2	sp|P14881|CRBA1_RAT	73.604	197	50	1	1	585	18	214	1.29e-111	320
17456	g17456.t1	sp|O08522|GOSR1_CRIGR	73.79	248	63	1	19	756	3	250	5.74e-126	360
17457	g17457.t2	sp|Q6DFT4|TARG1_XENTR	41.341	179	98	4	1	528	1	175	9.38e-29	108
17458	g17458.t2	sp|Q810M6|LIAT1_MOUSE	50	36	18	0	316	423	130	165	3.73e-06	48.9
17459	g17459.t2	sp|Q96NN9|AIFM3_HUMAN	46.765	541	274	4	46	1632	62	600	6.37e-165	484
17460	g17460.t2	sp|Q9UH90|FBX40_HUMAN	48.588	354	172	3	991	2025	329	681	1.08e-108	348
17461	g17461.t2	sp|P62932|FBX40_MOUSE	39.419	723	380	16	25	2091	3	701	1.63e-166	498
17462	g17462.t2	sp|A0A8I5KY20|CC92B_HUMAN	48.077	52	27	0	1	156	1	52	1.71e-06	52
17463	g17463.t3	sp|Q0IHW8|CLU_XENTR	52.884	1231	531	7	1372	4935	35	1259	0	1312
17464	g17464.t2	sp|B5X3Z6|LIS1A_SALSA	93.902	410	25	0	1	1230	1	410	0	819
17465	g17465.t2	sp|Q99583|MNT_HUMAN	83.448	145	24	0	628	1062	205	349	1.22e-76	257
17466	g17466.t2	sp|A0A096MJN4|SEPT4_RAT	74.352	386	93	3	370	1521	78	459	0	602
17467	g17467.t2	sp|Q8QFP8|LIMK1_CHICK	58.121	628	210	7	43	1887	52	639	0	712
17468	g17468.t2	sp|P14248|RPB1_PLAFD	32.653	49	33	0	1248	1102	2295	2343	1.6	38.1
17469	g17469.t2	sp|Q9Y2R5|RT17_HUMAN	76.562	128	28	1	1	384	1	126	3.69e-67	202
17470	g17470.t2	sp|Q9PU58|NIPS2_DANRE	77.622	286	54	1	1	828	1	286	2.01e-166	465
17471	g17471.t2	sp|Q5ZJ54|TCPZ_CHICK	88.658	529	60	0	7	1593	2	530	0	926
17472	g17472.t2	sp|Q58CP2|SUMF2_BOVIN	73.783	267	69	1	67	864	30	296	9.16e-150	424
17473	g17473.t2	sp|A0JNT9|BICL1_MOUSE	57.895	57	24	0	865	1035	470	526	4.44e-11	68.9
17474	g17474.t2	sp|Q6DRD9|ABHDB_DANRE	72.669	311	77	2	1	909	6	316	3.59e-162	457
17475	g17475.t2	sp|Q63400|CLD3_RAT	60.909	220	77	3	1	636	1	219	2.35e-89	265
17476	g17476.t2	sp|O35054|CLD4_MOUSE	63.134	217	72	3	1	651	1	209	1.42e-77	235
17477	g17477.t2	sp|O35054|CLD4_MOUSE	65.025	203	70	1	1	606	1	203	2.87e-88	262
17478	g17478.t2	sp|Q6BBL6|CLD4_BOVIN	67.488	203	65	1	1	609	1	202	1.42e-92	272
17479	g17479.t2	sp|Q9YH91|CLDY_DANRE	63.902	205	74	0	1	615	1	205	1.17e-83	249
17480	g17480.t2	sp|Q9YH91|CLDY_DANRE	71.429	210	58	1	1	630	1	208	1.04e-100	293
17481	g17481.t2	sp|Q9YH91|CLDY_DANRE	57.669	163	68	1	10	498	7	168	1.4e-58	185
17482	g17482.t2	sp|Q6BBL6|CLD4_BOVIN	67.778	180	58	0	82	621	28	207	2.73e-68	211
17483	g17483.t2	sp|Q6BBL6|CLD4_BOVIN	57.485	167	68	2	1	498	1	165	7.5e-64	204
17484	g17484.t2	sp|Q8N6F8|MET27_HUMAN	48.705	193	98	1	10	588	5	196	3.25e-60	192
17485	g17485.t2	sp|P46662|MERL_MOUSE	76.128	532	122	4	1	1590	9	537	0	664
17486	g17486.t1	sp|Q9BXU9|CABP8_HUMAN	83.105	219	36	1	1	654	43	261	9.46e-126	358
17487	g17487.t2	sp|Q9DCT5|SDF2_MOUSE	74.176	182	47	0	88	633	19	200	1.04e-90	268
17488	g17488.t2	sp|Q8UVK2|SPT6H_DANRE	89.586	1450	144	5	553	4887	187	1634	0	2522
17489	g17489.t2	sp|Q5U1Y1|RAB34_RAT	63.281	256	88	1	1	750	3	258	1.55e-125	359
17490	g17490.t2	sp|Q568R1|NSRP1_DANRE	74.537	216	54	1	1	648	1	215	1.31e-76	252
17491	g17491.t2	sp|Q76I76|SSH2_HUMAN	84.292	452	67	2	76	1428	26	474	0	793
17492	g17492.t2	sp|Q920J3|CORO6_RAT	72.187	471	128	2	1	1404	1	471	0	725
17493	g17493.t2	sp|Q9JHA8|VWA7_MOUSE	35.535	636	357	18	2731	4569	35	640	1.8e-84	301
17494	g17494.t2	sp|Q6UXT9|ABH15_HUMAN	39.549	488	201	13	247	1692	69	468	2.53e-71	239
17495	g17495.t2	sp|Q5F2E8|TAOK1_MOUSE	87.222	900	112	3	1	2697	1	898	0	1444
17496	g17496.t2	sp|A0A0R4IZ84|EST1A_DANRE	64.103	1248	357	22	1186	4845	360	1544	0	1377
17497	g17497.t2	sp|Q503Y4|OVCA2_DANRE	69.778	225	66	2	4	675	4	227	5.16e-107	310
17498	g17498.t1	sp|Q8K0S5|R4RL1_MOUSE	50.575	435	189	8	70	1347	25	442	5.44e-116	350
17499	g17499.t2	sp|Q6NY74|RFA1_DANRE	59.786	654	208	3	1	1962	1	599	0	839
17500	g17500.t2	sp|Q08C84|SMYD4_DANRE	45.235	787	365	12	4	2274	1	751	0	641
17501	g17501.t2	sp|Q13641|TPBG_HUMAN	36.164	365	184	8	94	1059	57	415	1.38e-63	211
17502	g17502.t2	sp|Q8BT51|COA4_MOUSE	54.054	74	26	2	4	213	4	73	4.75e-22	84.3
17503	g17503.t1	sp|Q9JHB2|O7A40_MOUSE	32.824	262	171	2	133	909	38	297	1.49e-36	136
17504	g17504.t1	sp|Q8NH61|O51F2_HUMAN	31.746	315	210	3	58	990	17	330	6.34e-43	154
17505	g17505.t1	sp|Q8NH61|O51F2_HUMAN	31.629	313	209	3	58	981	17	329	1.53e-43	155
17506	g17506.t2	sp|O95164|UBL3_HUMAN	93.162	117	8	0	1	351	1	117	1.22e-79	232
17507	g17507.t2	sp|P63159|HMGB1_RAT	87.117	163	20	1	1	486	1	163	6.16e-85	253
17508	g17508.t2	sp|Q6DRC5|USPL1_DANRE	45.013	391	177	8	913	2040	350	717	1.25e-93	325
17509	g17509.t2	sp|P30354|AL5AP_MACMU	62.162	148	50	1	13	438	4	151	1.16e-63	195
17510	g17510.t2	sp|Q14BA6|MEDAG_MOUSE	29.577	142	83	3	193	618	93	217	2.15e-13	70.9
17511	g17511.t1	sp|Q6Y288|B3GLT_HUMAN	61.111	432	167	1	67	1359	50	481	0	526
17512	g17512.t2	sp|Q8WXD0|RXFP2_HUMAN	60.611	655	255	3	40	2004	81	732	0	732
17513	g17513.t1	sp|Q5TBA9|FRY_HUMAN	72.454	3064	717	28	247	9279	24	3013	0	4050
17514	g17514.t2	sp|A8PUI7|SKA3_BOVIN	33.333	45	30	0	179	313	223	267	3.3	32.7
17515	g17515.t2	sp|A0A1L8HTT5|ZAR1L_XENLA	41.379	319	151	8	1	894	9	312	1.01e-74	234
17516	g17516.t1	sp|Q5F3U9|PDS5B_CHICK	80.791	1390	196	10	175	4209	1	1364	0	2243
17517	g17517.t2	sp|Q9UEF7|KLOT_HUMAN	53.469	980	432	5	55	2928	34	1011	0	1056
17518	g17518.t2	sp|Q8R323|RFC3_MOUSE	83.427	356	59	0	1	1068	1	356	0	638
17519	g17519.t1	sp|Q8C633|CABS1_MOUSE	36.842	38	22	1	10	117	156	193	2.8	33.9
17520	g17520.t2	sp|Q9Y3M8|STA13_HUMAN	57.117	1096	383	22	127	3273	57	1112	0	1064
17521	g17521.t1	sp|Q39227|SMT2_ARATH	30	50	35	0	79	228	133	182	2.4	30.8
17522	g17522.t1	sp|Q8NFP9|NBEA_HUMAN	79.686	3062	395	33	175	9171	49	2946	0	4600
17523	g17523.t1	sp|A2A2V5|SRTM1_HUMAN	44.211	95	30	2	55	273	14	107	0.000621	38.9
17524	g17524.t1	sp|A2A2V5|SRTM1_HUMAN	60	95	37	1	55	339	14	107	3.33e-06	45.8
17525	g17525.t1	sp|Q6AY13|CCNA1_RAT	46.482	398	189	6	61	1191	25	419	1.21e-111	336
17526	g17526.t1	sp|A0JNJ3|SPART_BOVIN	42.37	616	266	10	79	1713	12	609	7.97e-138	421
17527	g17527.t3	sp|O15075|DCLK1_HUMAN	75.216	694	159	7	82	2148	1	686	0	1006
17528	g17528.t2	sp|Q8VCG9|RFXAP_MOUSE	70.476	105	20	2	280	564	99	202	2.59e-29	112
17529	g17529.t2	sp|O15198|SMAD9_HUMAN	82.522	452	79	0	46	1401	16	467	0	712
17530	g17530.t2	sp|Q9Y673|ALG5_HUMAN	72.852	291	79	0	94	966	34	324	2.05e-165	466
17531	g17531.t2	sp|Q96B26|EXOS8_HUMAN	70.438	274	81	0	1	822	1	274	4.17e-141	400
17532	g17532.t9	sp|Q5ZM71|SP20H_CHICK	70.489	532	147	5	1	1581	1	527	0	654
17534	g17534.t2	sp|Q99NI3|GT2D2_MOUSE	36	75	47	1	1	225	412	485	1.74e-10	58.9
17535	g17535.t1	sp|P0DTE5|UD2A2_HUMAN	39.494	514	300	7	28	1551	13	521	1.26e-128	389
17536	g17536.t1	sp|Q6UWM9|UD2A3_HUMAN	38.521	514	296	5	76	1587	24	527	8.37e-130	391
17537	g17537.t2	sp|Q15063|POSTN_HUMAN	53.665	805	329	10	64	2436	22	796	0	851
17538	g17538.t1	sp|Q9UBN4|TRPC4_HUMAN	77.651	877	164	11	52	2646	18	874	0	1264
17539	g17539.t2	sp|B9ENM6|UFM1_SALSA	96.512	86	3	0	1	258	1	86	2.98e-56	171
17540	g17540.t1	sp|Q5SZK8|FREM2_HUMAN	65.279	3122	1027	17	100	9354	68	3169	0	4119
17541	g17541.t1	sp|Q02084|A33_PLEWA	34.624	465	281	8	43	1407	161	612	7.57e-77	255
17542	g17542.t4	sp|Q9R1R2|TRIM3_MOUSE	73.037	764	184	6	13	2298	1	744	0	1139
17543	g17543.t2	sp|Q3ULZ2|FHDC1_MOUSE	43.164	373	204	3	220	1329	94	461	5.9e-92	315
17544	g17544.t1	sp|C3KX35|MUTS_CLOB6	45.833	24	13	0	16	87	2	25	3	26.9
17545	g17545.t2	sp|Q6AY65|ARFP2_RAT	72.176	363	79	2	1	1089	1	341	1.93e-178	501
17546	g17546.t2	sp|D4ACX8|PCD16_RAT	50.211	3314	1530	41	130	9894	39	3291	0	2892
17547	g17547.t2	sp|Q5F4B8|S46A3_CHICK	45.299	468	245	7	1	1392	1	461	3.66e-114	347
17548	g17548.t2	sp|O43426|SYNJ1_HUMAN	72.488	1214	305	11	1	3579	1	1206	0	1612
17549	g17549.t2	sp|Q6DRC3|CF298_DANRE	80.69	290	56	0	1	870	1	290	4.22e-178	495
17550	g17550.t3	sp|Q68US5|EVA1C_PANTR	44.581	406	212	7	55	1254	34	432	1.91e-96	299
17551	g17551.t2	sp|Q2TBK4|HAUS1_BOVIN	48.519	270	139	0	7	816	6	275	7.95e-81	248
17552	g17552.t2	sp|B2RZC4|MS18A_RAT	34.831	178	112	2	64	597	46	219	6.36e-33	120
17553	g17553.t2	sp|O88866|HUNK_MOUSE	71.774	372	99	3	25	1125	17	387	0	548
17554	g17554.t7	sp|O95104|SCAF4_HUMAN	50.508	394	135	8	1	1053	1	377	2.84e-80	290
17555	g17555.t2	sp|O73872|SODC_DANRE	83.117	154	26	0	1	462	1	154	5.57e-90	261
17556	g17556.t3	sp|Q13009|TIAM1_HUMAN	56.84	1696	583	33	1	4983	1	1582	0	1610
17557	g17557.t2	sp|Q38PU4|GRIK1_MACFA	79.012	891	177	5	19	2685	24	906	0	1421
17558	g17558.t2	sp|P58500|M3KCL_MOUSE	49.65	143	70	2	4	429	1	142	4.66e-28	103
17559	g17559.t1	sp|P97302|BACH1_MOUSE	39.098	266	137	7	28	792	5	256	7.36e-39	157
17560	g17560.t2	sp|Q8QZZ8|RAB38_MOUSE	75.238	210	50	2	31	654	1	210	2.23e-118	338
17561	g17561.t2	sp|Q3UVX5|GRM5_MOUSE	66.257	1221	319	19	106	3579	13	1203	0	1529
17562	g17562.t2	sp|P55025|TYRO_ORYLA	62.753	494	182	2	22	1497	9	502	0	682
17563	g17563.t2	sp|Q7T3F7|CHRD1_DANRE	77.538	325	68	3	1	972	1	321	0	507
17564	g17564.t1	sp|P21414|POL_GALV	29.091	110	73	2	3049	3378	788	892	0.019	44.3
17565	g17565.t3	sp|Q8R508|FAT3_RAT	53.714	4429	1865	34	13	13179	32	4315	0	4481
17566	g17566.t1	sp|P51049|MR1BB_DANRE	80.563	355	61	4	1	1065	1	347	0	553
17567	g17567.t2	sp|Q0J2B5|APM1C_ORYSJ	27.143	70	48	2	55	261	347	414	2.2	31.6
17568	g17568.t1	sp|Q3UU67|TRAT1_MOUSE	30.137	73	40	2	250	435	63	135	8.7	31.2
17569	g17569.t2	sp|Q568N4|T10B_DANRE	91.25	80	7	0	1	240	1	80	1.05e-50	165
17570	g17570.t2	sp|Q9DF58|ILK_CHICK	84.513	452	70	0	1	1356	1	452	0	802
17571	g17571.t2	sp|Q0VD19|ASM_BOVIN	59.107	560	218	5	64	1740	57	606	0	650
17572	g17572.t2	sp|Q6XPS3|TPTE2_HUMAN	53.648	466	209	3	130	1527	63	521	6.48e-158	462
17573	g17573.t2	sp|Q3SZZ7|FGL1_BOVIN	53.333	225	103	2	352	1026	82	304	2.99e-74	235
17574	g17574.t2	sp|Q9JM61|THSD1_MOUSE	31.47	966	495	36	28	2835	11	839	4.56e-93	317
17575	g17575.t2	sp|Q7ZVK4|VPS36_DANRE	91.885	382	31	0	1	1146	1	382	0	661
17576	g17576.t3	sp|Q86XN7|PRSR1_HUMAN	71.915	235	60	1	1	705	1	229	1.75e-94	319
17577	g17577.t2	sp|P54116|STOM_MOUSE	73.022	278	70	1	13	846	8	280	1.13e-130	375
17578	g17578.t2	sp|Q5JR59|MTUS2_HUMAN	47.636	571	244	11	2353	4038	828	1352	1.25e-103	365
17579	g17579.t2	sp|P30825|CTR1_HUMAN	69.305	619	171	6	1	1821	1	612	0	801
17580	g17580.t2	sp|Q9Y5B6|PAXB1_HUMAN	54.749	937	377	14	1	2730	1	917	0	810
17581	g17581.t1	sp|O96006|ZBED1_HUMAN	36.765	68	43	0	295	498	584	651	4.06e-06	49.3
17582	g17582.t1	sp|Q8N3J6|CADM2_HUMAN	64.189	444	142	5	1	1308	1	435	4.04e-177	505
17583	g17583.t1	sp|Q8D232|RPOC_WIGBR	34.545	55	29	2	13	177	1328	1375	0.39	32
17584	g17584.t2	sp|E1C231|LTN1_CHICK	80.162	247	47	1	1	735	1520	1766	4.87e-129	404
17585	g17585.t2	sp|E1C231|LTN1_CHICK	47.735	1523	753	19	1	4506	1	1501	0	1249
17586	g17586.t2	sp|Q3ZBE6|TM135_BOVIN	72.767	459	114	2	1	1374	1	449	0	676
17587	g17587.t2	sp|Q6MZM0|HPHL1_HUMAN	54.638	1078	460	13	28	3201	9	1077	0	1219
17588	g17588.t2	sp|Q0VCM6|LAT4_BOVIN	71.501	593	140	6	1	1767	1	568	0	833
17589	g17589.t2	sp|P48738|PIPNA_RABIT	84.644	267	41	0	1	801	2	268	3.48e-175	486
17590	g17590.t3	sp|Q8C5L6|INP5K_MOUSE	49.423	433	205	4	214	1509	31	450	1.32e-144	427
17591	g17591.t2	sp|Q9NVX2|NLE1_HUMAN	79.412	476	97	1	7	1434	11	485	0	813
17592	g17592.t2	sp|Q6PGY3|TXTPA_DANRE	78.747	367	70	2	1	1101	1	359	0	510
17593	g17593.t2	sp|Q5NBU5|FBX39_MOUSE	33.71	442	272	6	109	1419	16	441	2.08e-66	223
17594	g17594.t1	sp|P86435|VGF_BOVIN	63.333	30	11	0	1171	1260	450	479	0.000704	46.6
17595	g17595.t1	sp|P86435|VGF_BOVIN	63.333	30	11	0	1255	1344	450	479	0.000764	46.6
17596	g17596.t2	sp|A1L1P9|S47A1_DANRE	53.642	453	208	2	145	1500	41	492	9.97e-143	431
17597	g17597.t2	sp|Q3T113|TMIG1_BOVIN	35.2	250	153	6	13	759	14	255	1.59e-26	107
17598	g17598.t3	sp|Q9BSJ6|PIMRE_HUMAN	47.059	51	27	0	538	690	179	229	0.001	43.1
17599	g17599.t3	sp|Q6EE31|TCPQ_CHICK	82.117	548	98	0	1	1644	1	548	0	935
17600	g17600.t2	sp|Q96LW2|KS6R_HUMAN	54.74	327	139	2	241	1221	82	399	5.98e-104	318
17601	g17601.t1	sp|P53448|ALDOC_CARAU	90.909	363	33	0	142	1230	1	363	0	651
17602	g17602.t2	sp|Q96S52|PIGS_HUMAN	55.535	542	230	3	16	1641	11	541	0	528
17603	g17603.t2	sp|Q6NYA0|SRS1B_DANRE	90.769	195	18	0	1	585	1	195	1.58e-97	288
17604	g17604.t2	sp|Q24117|DYL1_DROME	93.258	89	6	0	1	267	1	89	2.9e-60	181
17605	g17605.t2	sp|A9JRI0|HEAT6_DANRE	61.111	1098	394	11	136	3408	47	1118	0	1224
17606	g17606.t2	sp|Q8K301|DDX52_MOUSE	62.649	589	206	1	1	1767	1	575	0	761
17607	g17607.t2	sp|P62752|RL23A_RAT	97.619	126	3	0	88	465	31	156	8.26e-85	248
17608	g17608.t1	sp|Q90660|BIR_CHICK	55.072	621	246	6	70	1926	22	611	0	610
17609	g17609.t5	sp|Q1L8J7|YAP1_DANRE	45.652	460	159	14	1	1161	1	442	3.03e-105	320
17610	g17610.t2	sp|Q86XS5|ANGL5_HUMAN	56.364	330	137	3	148	1131	58	382	1.42e-135	395
17611	g17611.t2	sp|Q9Y210|TRPC6_HUMAN	68.333	900	227	7	73	2625	28	918	0	1207
17612	g17612.t3	sp|Q6ZM89|RH42A_DANRE	79.71	621	122	2	1	1851	1	621	0	1031
17613	g17613.t2	sp|Q16560|U1SBP_HUMAN	84.524	168	26	0	1	504	1	168	7.62e-86	257
17614	g17614.t2	sp|Q5ZIJ0|BUD13_CHICK	44.765	554	234	10	37	1482	6	559	2.67e-93	297
17615	g17615.t2	sp|Q07212|THY1_CHICK	30.769	117	67	5	91	420	32	141	8.48e-06	46.6
17616	g17616.t2	sp|A0A8M2B818|NEC1A_DANRE	63.415	369	126	2	61	1146	20	386	1.76e-168	488
17617	g17617.t1	sp|P0DP72|VSXL2_HUMAN	37.679	629	355	11	2614	4494	144	737	8.59e-120	398
17618	g17618.t2	sp|P0DP72|VSXL2_HUMAN	36.87	754	423	16	82	2325	31	737	6.85e-148	457
17619	g17619.t2	sp|Q8AYC9|CHK1_CHICK	63.713	474	151	5	1	1359	1	474	0	596
17620	g17620.t2	sp|P00751|CFAB_HUMAN	37.147	743	430	14	79	2253	37	760	4.32e-168	506
17621	g17621.t2	sp|P00751|CFAB_HUMAN	37.281	743	430	14	79	2256	37	760	3.26e-168	506
17622	g17622.t4	sp|Q9Z209|LAYN_CRIGR	47.785	316	142	6	103	984	29	343	2.35e-87	275
17623	g17623.t2	sp|Q9H6U8|ALG9_HUMAN	72.333	600	162	4	1	1797	1	597	0	853
17624	g17624.t2	sp|Q3UY23|FDXA1_MOUSE	35.205	659	357	12	13	1899	4	622	1.33e-102	328
17625	g17625.t2	sp|Q6P825|TOM40_XENTR	55.254	295	132	0	109	993	42	336	4.81e-123	359
17626	g17626.t3	sp|A0JMK8|BICL2_DANRE	59.184	392	151	4	145	1302	23	411	2.29e-107	327
17627	g17627.t2	sp|Q28038|MIA_BOVIN	56.923	130	54	1	1	384	1	130	1.6e-50	159
17628	g17628.t2	sp|P41316|CRYAB_RABIT	51.807	166	70	4	1	471	1	165	1.61e-45	150
17629	g17629.t2	sp|Q8C6S9|CFA54_MOUSE	30.17	1939	1143	46	13	5433	64	1923	0	722
17630	g17630.t4	sp|Q804T6|DIX1A_DANRE	55.99	384	137	5	796	1908	79	443	4.76e-134	403
17631	g17631.t2	sp|P10515|ODP2_HUMAN	73.322	581	137	4	205	1929	79	647	0	731
17632	g17632.t2	sp|Q08DK1|IGS11_BOVIN	41.553	219	125	3	64	711	21	239	1.84e-47	167
17633	g17633.t2	sp|Q8VI59|PCX3_MOUSE	71.001	1438	365	10	1975	6243	470	1870	0	1890
17634	g17634.t3	sp|E9Q7X7|NRX2A_MOUSE	67.215	1580	428	22	1	4509	144	1710	0	1954
17635	g17635.t2	sp|P11217|PYGM_HUMAN	84.405	840	131	0	1	2520	1	840	0	1463
17636	g17636.t2	sp|O57379|S22A6_PSEAM	78.508	563	112	3	1	1668	1	561	0	868
17637	g17637.t4	sp|P56974|NRG2_MOUSE	57.528	631	227	12	1	1791	1	624	0	619
17638	g17638.t2	sp|P42669|PURA_MOUSE	95	240	8	2	103	810	53	292	5.03e-167	468
17639	g17639.t1	sp|Q08CX2|SH24A_XENTR	50.588	85	40	1	1	255	1	83	5.23e-18	87.8
17640	g17640.t4	sp|Q5R7N4|CXXC5_PONAB	56.338	284	85	5	64	837	52	322	3.32e-92	278
17641	g17641.t2	sp|Q08209|PP2BA_HUMAN	85.632	522	61	5	19	1566	8	521	0	926
17642	g17642.t2	sp|Q5EA26|DJC18_BOVIN	60.127	316	118	3	205	1152	49	356	4.47e-118	350
17643	g17643.t2	sp|Q8R3B7|BRD8_MOUSE	84.375	224	33	1	1846	2517	730	951	8.8e-112	367
17644	g17644.t2	sp|Q9UK08|GBG8_HUMAN	78.571	70	15	0	1	210	1	70	6.85e-38	123
17645	g17645.t2	sp|Q6P0S3|TM45B_DANRE	60.839	286	103	4	1	840	1	283	2.25e-122	353
17646	g17646.t2	sp|Q6P4R8|NFRKB_HUMAN	62.537	678	230	11	1	2007	1	663	0	763
17647	g17647.t1	sp|E9Q401|RYR2_MOUSE	67.737	623	185	2	1	1869	3738	4344	0	854
17648	g17648.t2	sp|Q9WU68|PKHB1_RAT	29	100	63	3	112	390	6	104	0.001	43.1
17649	g17649.t2	sp|Q3SZA5|SPSY_BOVIN	69.167	360	110	1	4	1080	3	362	2.79e-168	476
17650	g17650.t1	sp|Q8CJ11|AGRG2_RAT	56.272	558	235	3	1081	2754	365	913	4.12e-169	524
17651	g17651.t2	sp|A8MPY1|GBRR3_HUMAN	70.023	437	122	6	121	1416	35	467	0	624
17652	g17652.t1	sp|Q9UM44|HHLA2_HUMAN	29.075	227	143	6	106	756	43	261	3.42e-22	102
17653	g17653.t1	sp|Q86SQ0|PHLB2_HUMAN	49.469	847	300	12	1096	3264	411	1253	0	650
17654	g17654.t2	sp|E1C2Q8|AMER2_CHICK	37.143	210	99	9	1	585	1	192	1.93e-09	65.5
17655	g17655.t2	sp|Q66I08|OSTA_DANRE	59.259	297	121	0	37	927	10	306	4.81e-117	344
17656	g17656.t2	sp|F1Q7H8|ZD20A_DANRE	68.232	362	99	4	1	1053	1	357	2.07e-171	484
17657	g17657.t2	sp|Q9Y5K3|PCY1B_HUMAN	80.935	278	52	1	79	909	37	314	5.32e-169	478
17658	g17658.t1	sp|Q6DBU8|LIPH_DANRE	57.105	380	163	0	1	1140	74	453	5.19e-175	498
17659	g17659.t2	sp|Q96B97|SH3K1_HUMAN	43.75	80	43	2	307	540	583	662	3.49e-10	61.6
17660	g17660.t2	sp|P17442|PHO81_YEAST	26.829	123	73	4	712	380	339	456	0.72	37
17661	g17661.t1	sp|Q5R7F9|MA7D2_PONAB	48.571	105	44	4	2296	2580	655	759	5.61e-15	83.2
17662	g17662.t2	sp|P29804|ODPA_PIG	78.205	390	82	1	1	1170	3	389	0	625
17663	g17663.t2	sp|O08807|PRDX4_MOUSE	85.345	232	34	0	88	783	43	274	1.81e-152	429
17664	g17664.t2	sp|Q8AXL1|SAT1_CHICK	75.294	170	41	1	1	507	1	170	3.86e-93	271
17665	g17665.t2	sp|P17010|ZFX_HUMAN	56.162	641	166	9	367	2091	211	802	0	690
17666	g17666.t2	sp|Q01584|LIPO_RHIMB	36.932	176	110	1	10	537	5	179	5.03e-39	134
17667	g17667.t2	sp|F1QHM7|ZD23A_DANRE	55.291	378	154	3	79	1173	28	403	1.37e-115	345
17668	g17668.t2	sp|P31404|VATA_BOVIN	93.193	617	42	0	1	1851	1	617	0	1174
17669	g17669.t2	sp|Q9UPY6|WASF3_HUMAN	68.512	289	81	4	1	846	1	286	2.83e-125	376
17670	g17670.t2	sp|P31315|GSX1_MOUSE	62.5	264	75	7	1	729	1	261	2.38e-91	273
17671	g17671.t2	sp|Q2M1Z3|RHG31_HUMAN	58.153	509	191	11	52	1545	18	515	5.91e-157	511
17672	g17672.t2	sp|O60513|B4GT4_HUMAN	66.3	273	92	0	211	1029	68	340	1.45e-129	377
17673	g17673.t1	sp|P41180|CASR_HUMAN	77.416	890	185	3	28	2649	9	898	0	1308
17674	g17674.t1	sp|B3TP03|CTR2_CHICK	71.802	344	93	2	19	1038	8	351	6.18e-154	450
17675	g17675.t3	sp|O95235|KI20A_HUMAN	45.175	912	425	18	13	2682	6	864	0	654
17676	g17676.t1	sp|Q9UJX2|CDC23_HUMAN	80.416	577	107	1	13	1725	21	597	0	948
17677	g17677.t1	sp|O75132|ZBED4_HUMAN	31.28	617	386	12	4	1806	561	1155	5e-82	283
17678	g17678.t2	sp|O93512|GFRA4_CHICK	44.729	351	177	6	16	1056	1	338	3.31e-95	296
17679	g17679.t2	sp|P32007|ADT3_BOVIN	92.617	298	22	0	1	894	1	298	0	550
17680	g17680.t2	sp|Q9HC78|ZBT20_HUMAN	62.256	718	178	18	1	2025	74	741	0	748
17681	g17681.t2	sp|P31016|DLG4_RAT	77.302	771	116	7	241	2541	9	724	0	1186
17682	g17682.t2	sp|O73875|EPB4A_DANRE	75.742	977	233	3	46	2970	13	987	0	1504
17683	g17683.t1	sp|O66473|SPEE1_AQUAE	46.429	28	15	0	300	217	13	40	0.14	33.9
17684	g17684.t1	sp|Q9PTM4|KCAB3_XENLA	68.934	441	91	4	1	1305	1	401	0	583
17685	g17685.t2	sp|O97859|NEUR3_BOVIN	48.75	400	187	5	49	1197	11	409	6.86e-132	389
17686	g17686.t2	sp|Q3U3V8|XRRA1_MOUSE	36.364	363	169	7	208	1134	82	436	1.32e-32	137
17687	g17687.t2	sp|Q6WN34|CRDL2_HUMAN	41.542	402	217	7	34	1212	18	410	1.09e-110	336
17688	g17688.t2	sp|Q7SYJ9|SPAG7_DANRE	86.463	229	31	0	1	687	1	229	1.1e-124	355
17689	g17689.t2	sp|A3KQ55|MEPCE_DANRE	50.556	629	222	10	304	2157	89	639	1.56e-172	512
17690	g17690.t3	sp|Q8AXB4|PAK3_XENLA	84.317	593	45	7	1	1722	1	564	0	954
17691	g17691.t2	sp|O08688|CAN5_MOUSE	56.542	642	276	2	1	1923	1	640	0	783
17692	g17692.t2	sp|O43602|DCX_HUMAN	80.055	366	56	3	1	1050	1	365	0	559
17693	g17693.t2	sp|Q6IP19|TMM47_XENLA	62.941	170	55	2	22	528	15	177	4.02e-60	188
17694	g17694.t2	sp|Q14627|I13R2_HUMAN	32.11	327	217	2	16	996	9	330	6.97e-65	215
17695	g17695.t1	sp|Q3UMG5|LRCH2_MOUSE	61.589	755	220	12	31	2220	60	769	0	796
17696	g17696.t2	sp|Q5R7X2|SR140_PONAB	49.692	811	339	16	133	2421	127	916	0	633
17697	g17697.t2	sp|Q9XSC3|WDR44_BOVIN	68.206	931	251	16	1	2724	1	909	0	1060
17698	g17698.t3	sp|A6QQY2|KLH13_BOVIN	89.008	655	72	0	1	1965	1	655	0	1222
17699	g17699.t2	sp|Q3TYX2|LRN4L_MOUSE	32.653	147	74	5	118	513	27	163	1.03e-12	68.6
17700	g17700.t2	sp|Q7TNU6|ZN250_MOUSE	54.422	147	67	0	1072	1512	168	314	2.65e-43	165
17701	g17701.t3	sp|Q9NS15|LTBP3_HUMAN	46.178	1295	560	19	85	3711	59	1302	0	1059
17702	g17702.t2	sp|Q62261|SPTB2_MOUSE	66.332	2388	767	10	1	7128	1	2363	0	3066
17703	g17703.t4	sp|P58268|REQU_CHICK	78.24	409	83	2	1	1227	1	403	0	540
17704	g17704.t1	sp|Q9HC58|NCKX3_HUMAN	60.573	558	187	11	139	1740	56	604	0	610
17705	g17705.t2	sp|Q80TE4|SI1L2_MOUSE	57.084	727	279	7	640	2769	328	1038	0	838
17706	g17706.t3	sp|Q99MK2|KAT5_RAT	74.778	563	73	7	34	1680	6	513	0	816
17707	g17707.t2	sp|Q91WA9|ABCG4_MOUSE	78.221	652	126	6	1	1926	1	646	0	1006
17708	g17708.t2	sp|Q5XWD5|IF_CANLF	31.193	109	67	3	94	411	314	417	6.76e-10	59.3
17709	g17709.t2	sp|A0A1D5NSM8|SVEP1_DANRE	32.54	126	69	4	268	618	2864	2982	1.62e-09	60.8
17710	g17710.t2	sp|Q9BQA5|HINFP_HUMAN	61.707	410	142	3	4	1191	3	411	0	526
17711	g17711.t2	sp|Q5EA65|GPT_BOVIN	78.25	400	87	0	19	1218	9	408	0	591
17712	g17712.t3	sp|Q80X80|C2C2L_MOUSE	47.534	669	298	15	70	1983	28	674	6.4e-163	489
17713	g17713.t2	sp|Q7ZUY3|H2AX_DANRE	96.639	119	4	0	70	426	24	142	3.72e-65	197
17714	g17714.t1	sp|Q63312|PHLB1_RAT	76.056	284	56	5	3436	4254	549	831	5.73e-115	385
17715	g17715.t2	sp|Q6P788|ATF5_RAT	78.082	73	16	0	1282	1500	207	279	8.05e-27	113
17716	g17716.t2	sp|Q69ZM6|STK36_MOUSE	51.44	486	211	10	1	1407	1	478	5.41e-138	452
17717	g17717.t1	sp|P59384|ATS15_MOUSE	61.952	912	311	14	139	2814	55	950	0	1143
17718	g17718.t1	sp|Q9M172|PTR42_ARATH	32.727	55	36	1	166	327	79	133	2.3	32.7
17719	g17719.t2	sp|Q6P4T1|SNX19_MOUSE	47.14	437	203	8	1411	2646	535	968	5.42e-114	376
17720	g17720.t1	sp|Q6QT07|BCDO2_MUSPF	62.786	524	195	0	70	1641	15	538	0	709
17721	g17721.t2	sp|Q8TF42|UBS3B_HUMAN	73.676	642	165	2	1	1926	12	649	0	931
17722	g17722.t2	sp|O88792|JAM1_MOUSE	46.468	269	130	8	97	888	41	300	3.4e-45	158
17723	g17723.t2	sp|B8D760|NUOB_BUCAT	41.176	34	20	0	335	436	40	73	0.46	33.9
17725	g17725.t2	sp|P12577|L_PI3H4	26.531	98	70	2	106	399	1625	1720	0.24	35.4
17726	g17726.t1	sp|A3RK74|FX1AA_DANRE	53.506	656	245	16	52	1896	16	652	0	549
17727	g17727.t2	sp|P82925|RT31_BOVIN	44.172	326	165	10	313	1278	71	383	8.69e-78	249
17728	g17728.t2	sp|Q63801|TAF6_RAT	72.654	618	146	5	1	1794	1	615	0	828
17729	g17729.t2	sp|Q96F10|SAT2_HUMAN	51.19	168	82	0	4	507	3	170	3.56e-59	185
17730	g17730.t2	sp|D3ZQJ0|CLD15_RAT	48.718	234	102	3	1	669	1	227	5.71e-62	196
17731	g17731.t2	sp|A3KPP4|S2535_DANRE	84.122	296	47	0	1	888	1	296	0	505
17732	g17732.t2	sp|Q9R0Q9|MPU1_MOUSE	44.726	237	127	3	19	717	10	246	8.01e-51	169
17733	g17733.t2	sp|P30408|T4S1_HUMAN	38.693	199	113	3	1	570	1	199	2.58e-32	118
17734	g17734.t2	sp|Q5RE43|T4S1_PONAB	43.434	198	103	2	1	567	1	198	2.99e-42	144
17735	g17735.t2	sp|Q9Y619|ORNT1_HUMAN	66.777	301	98	1	7	909	1	299	8.22e-148	420
17736	g17736.t2	sp|Q9UN81|LORF1_HUMAN	26.108	203	119	9	337	873	67	262	0.077	38.5
17737	g17737.t2	sp|P35570|IRS1_RAT	67.114	298	73	5	31	867	10	301	3.88e-115	390
17738	g17738.t1	sp|O02740|GUC2F_BOVIN	54.827	1067	460	10	181	3351	44	1098	0	1139
17739	g17739.t1	sp|Q6P7R8|DHB12_RAT	46.075	293	152	5	61	933	15	303	6.25e-80	249
17740	g17740.t1	sp|A2BFP5|S12A9_DANRE	76.044	910	204	6	16	2736	1	899	0	1286
17741	g17741.t2	sp|P54313|GBB2_RAT	91.331	323	28	0	52	1020	18	340	0	616
17742	g17742.t2	sp|Q9JM52|MINK1_MOUSE	69.268	820	209	18	1531	3900	502	1308	0	980
17743	g17743.t2	sp|P97813|PLD2_MOUSE	56.466	928	374	12	103	2853	25	933	0	1012
17744	g17744.t2	sp|P02714|ACHG_TETCF	66.463	492	159	3	76	1545	19	506	0	681
17745	g17745.t2	sp|Q5HZ92|CPTP_XENLA	37.054	224	103	5	268	930	27	215	1.15e-22	97.1
17746	g17746.t4	sp|P14415|AT1B2_HUMAN	56.338	284	112	5	25	873	16	288	5.05e-110	323
17747	g17747.t2	sp|Q6PFX7|NYAP1_MOUSE	42.403	283	121	8	121	891	1	267	2.82e-40	164
17748	g17748.t1	sp|Q5SVZ6|ZMYM1_HUMAN	34.066	91	58	1	493	759	1048	1138	8.23e-08	56.6
17749	g17749.t2	sp|Q6P342|DGAT2_XENTR	55.015	329	142	1	43	1011	33	361	5.87e-121	355
17750	g17750.t2	sp|Q66I22|SRRT_DANRE	84.789	355	54	0	1276	2340	443	797	0	595
17751	g17751.t1	sp|P54731|FAF1_MOUSE	36.111	36	22	1	152	48	62	97	1.9	30.8
17752	g17752.t2	sp|Q9H6Y7|RN167_HUMAN	55.714	280	120	1	28	867	3	278	1.23e-100	305
17753	g17753.t6	sp|Q8WXI2|CNKR2_HUMAN	66.872	975	273	14	1	2811	1	963	0	1117
17754	g17754.t2	sp|Q7RTR2|NLRC3_HUMAN	25.82	488	328	16	847	2253	103	575	2.28e-29	129
17755	g17755.t1	sp|Q63621|IL1AP_RAT	32.075	106	68	3	85	393	243	347	1.66e-07	52.4
17756	g17756.t2	sp|Q9H920|RN121_HUMAN	82.53	332	53	1	1	996	1	327	0	520
17757	g17757.t2	sp|P79732|RIR1_DANRE	89.169	794	85	1	1	2379	1	794	0	1424
17758	g17758.t2	sp|Q9R283|TRPC2_RAT	64.817	847	273	6	25	2505	291	1132	0	1103
17759	g17759.t2	sp|Q90600|RB_CHICK	52.546	923	407	11	1	2712	1	911	0	904
17760	g17760.t2	sp|Q6PGE7|SC6A7_MOUSE	51.361	551	246	7	175	1791	39	579	2.59e-173	511
17761	g17761.t2	sp|Q7SXC6|SLAIL_DANRE	38.418	177	88	6	310	780	151	326	1.29e-22	104
17762	g17762.t7	sp|P21675|TAF1_HUMAN	75.676	1998	346	20	1	5952	21	1892	0	2586
17763	g17763.t2	sp|Q6PBM7|FA76B_DANRE	88.406	345	21	3	1	1029	1	328	0	553
17764	g17764.t2	sp|A6QLT2|MTMR2_BOVIN	77.538	650	135	6	1	1938	1	643	0	1009
17765	g17765.t2	sp|Q6IQU4|CWC15_DANRE	80.769	104	15	2	1	303	1	102	4.58e-35	128
17766	g17766.t1	sp|Q8WWI1|LMO7_HUMAN	32.653	49	28	1	31	177	1446	1489	0.32	32.7
17767	g17767.t2	sp|A0A345BJN8|CLZ9_COCLU	27.313	227	138	6	520	1146	601	818	1.72e-13	76.3
17768	g17768.t2	sp|O15231|ZN185_HUMAN	48.387	62	32	0	1369	1554	628	689	8.8e-16	84.3
17769	g17769.t2	sp|P79826|MYPR_ONCMY	78.279	244	53	0	64	795	14	257	1.39e-126	363
17770	g17770.t3	sp|Q8BYM5|NLGN3_MOUSE	76.588	803	161	9	115	2457	28	825	0	1166
17771	g17771.t3	sp|Q8HZ57|CCHCR_PANPA	33.479	457	264	8	946	2247	218	657	1.99e-49	191
17772	g17772.t4	sp|P42263|GRIA3_HUMAN	87.514	881	109	1	19	2658	14	894	0	1559
17773	g17773.t2	sp|B2KI97|THOC2_RHIFE	73.457	1507	367	14	4	4440	4	1505	0	2095
17774	g17774.t2	sp|O35638|STAG2_MOUSE	76.068	1287	241	7	1	3828	1	1231	0	1936
17775	g17775.t2	sp|P28772|EPD2_SALSA	44.262	183	100	2	97	639	36	218	3.22e-42	145
17776	g17776.t1	sp|Q5S1V9|IL27A_PIG	22.772	202	113	5	82	618	44	225	0.069	37
17777	g17777.t2	sp|A5PF48|MYO1C_DANRE	74.854	1026	254	3	49	3120	1	1024	0	1478
17778	g17778.t2	sp|P81128|RHG35_RAT	66.935	1488	436	23	1	4404	3	1454	0	1917
17779	g17779.t3	sp|E1C8P7|DSCL1_CHICK	80.271	2068	369	11	391	6555	1	2042	0	3317
17780	g17780.t2	sp|Q7M729|SCN4B_MOUSE	49.746	197	96	2	52	633	31	227	2.67e-55	179
17781	g17781.t2	sp|Q5SVZ6|ZMYM1_HUMAN	26.277	411	269	13	55	1224	542	939	3.04e-22	105
17782	g17782.t2	sp|O60487|MPZL2_HUMAN	42.405	158	90	1	79	552	26	182	9.5e-36	130
17783	g17783.t2	sp|O35264|PA1B2_RAT	66.667	228	76	0	4	687	1	228	9.74e-118	338
17784	g17784.t2	sp|P37804|TAGL_MOUSE	75.124	201	48	2	1	597	1	201	1.01e-110	318
17785	g17785.t2	sp|P69999|CXD2_LEUOC	71.246	313	75	4	1	927	1	302	8.1e-160	450
17786	g17786.t3	sp|Q1KME6|RAB6A_CHICK	97.596	208	5	0	1	624	1	208	2.96e-151	421
17787	g17787.t2	sp|Q80Y75|DJB13_MOUSE	59.365	315	123	3	1	933	1	314	4.72e-138	396
17788	g17788.t2	sp|Q9W725|UCP2_CYPCA	81.107	307	56	2	1	921	1	305	0	507
17789	g17789.t2	sp|P70406|UCP2_MOUSE	75.161	310	73	2	1	921	1	309	4e-174	487
17790	g17790.t2	sp|Q9Y570|PPME1_HUMAN	78.1	379	80	2	1	1131	4	381	0	546
17791	g17791.t1	sp|B3DH96|O1312_DANRE	31.525	295	183	7	16	879	15	297	2.01e-27	112
17792	g17792.t3	sp|Q58EG3|NECT3_DANRE	57.666	574	190	9	685	2307	15	568	0	568
17793	g17793.t2	sp|O75298|RTN2_HUMAN	37.234	188	111	1	1	564	341	521	9.75e-35	132
17794	g17794.t2	sp|P35815|PPM1B_RAT	53.804	368	155	5	166	1236	4	367	2.29e-131	387
17795	g17795.t1	sp|Q5VSE6|KCNKD_DANRE	59.447	434	130	10	106	1377	15	412	2.07e-153	444
17796	g17796.t3	sp|Q08CF3|CCD61_DANRE	69.171	519	146	7	1	1539	1	511	5.66e-177	510
17797	g17797.t1	sp|Q61687|ATRX_MOUSE	57.637	897	316	10	3154	5667	1505	2396	0	1015
17798	g17798.t2	sp|Q6DG81|PLST_DANRE	84.689	627	91	2	1	1866	1	627	0	1080
17799	g17799.t2	sp|P55934|CNG_ICTPU	71.758	694	174	8	1	2079	1	673	0	953
17800	g17800.t2	sp|Q63486|RRAGA_RAT	96.166	313	12	0	1	939	1	313	0	633
17801	g17801.t2	sp|Q7ZVB1|CHM1B_DANRE	92.462	199	15	0	1	597	1	199	2.5e-113	324
17802	g17802.t2	sp|Q5XIV0|TET5C_RAT	70.556	180	49	3	1687	2223	209	385	2.76e-83	273
17803	g17803.t3	sp|Q6RI45|BRWD3_HUMAN	66.897	1450	424	10	19	4239	6	1442	0	1763
17804	g17804.t3	sp|Q99743|NPAS2_HUMAN	58.111	561	207	6	82	1713	1	550	0	644
17805	g17805.t2	sp|Q6NSI4|RADX_HUMAN	36.527	835	472	14	55	2472	44	849	1.07e-174	528
17806	g17806.t1	sp|A3KGB4|TBC8B_MOUSE	66.754	1149	324	11	1	3393	1	1109	0	1491
17807	g17807.t2	sp|Q9TU17|CXA3_SHEEP	54.673	214	92	2	61	699	22	231	2.75e-75	237
17808	g17808.t2	sp|Q9Y6H8|CXA3_HUMAN	54.8	250	96	1	1	699	1	250	3.11e-95	294
17809	g17809.t2	sp|Q9TU17|CXA3_SHEEP	67.181	259	79	2	1	771	1	255	1.24e-112	337
17810	g17810.t2	sp|A5PK71|PACRG_BOVIN	57.477	214	91	0	28	669	39	252	8.41e-80	242
17811	g17811.t2	sp|P08983|CXB1_XENLA	73.516	219	58	0	1	657	1	219	9.22e-118	340
17812	g17812.t2	sp|O60890|OPHN1_HUMAN	62.247	792	278	9	1	2322	1	789	0	881
17813	g17813.t1	sp|Q8MIK0|ANDR_CROCR	64.403	427	141	5	1003	2256	486	910	0	557
17814	g17814.t1	sp|Q9Y2A9|B3GN3_HUMAN	45.889	377	188	5	19	1146	5	366	5.07e-114	340
17815	g17815.t2	sp|Q66I42|MOESA_DANRE	89.637	579	60	0	1	1737	1	579	0	906
17816	g17816.t2	sp|Q5HYM0|ZC12B_HUMAN	70.038	781	212	9	562	2895	74	835	0	1064
17817	g17817.t2	sp|F1RDM5|AMER1_DANRE	39.549	488	238	14	133	1500	28	490	1.41e-82	290
17818	g17818.t3	sp|Q8WWW8|GAB3_HUMAN	46.875	224	92	3	1	591	1	224	4.66e-54	196
17819	g17819.t4	sp|Q9JM53|AIFM1_RAT	75.828	513	114	3	451	1977	106	612	0	709
17820	g17820.t1	sp|Q7TNC8|GLRA2_MOUSE	70.168	476	103	4	16	1428	9	450	0	599
17821	g17821.t1	sp|Q7Z417|NUFP2_HUMAN	39.445	649	324	24	91	1908	73	695	7.52e-89	294
17822	g17822.t1	sp|Q96DH6|MSI2H_HUMAN	79.424	243	31	1	1	729	105	328	5.63e-133	380
17823	g17823.t1	sp|P23515|OMGP_HUMAN	52.155	232	111	0	172	867	26	257	3.19e-73	241
17824	g17824.t1	sp|P23515|OMGP_HUMAN	52.155	232	111	0	94	789	26	257	1.72e-73	241
17826	g17826.t1	sp|Q8IVT5|KSR1_HUMAN	82.188	320	56	1	1756	2715	581	899	0	572
17827	g17827.t2	sp|Q14119|VEZF1_HUMAN	51.838	544	155	16	1	1380	1	521	1.1e-162	472
17828	g17828.t2	sp|Q7ZXS7|CXG1_XENLA	43.726	263	132	3	10	786	3	253	9.63e-75	239
17829	g17829.t5	sp|Q92614|MY18A_HUMAN	73.926	1676	422	7	1051	6036	332	2006	0	2385
17830	g17830.t2	sp|Q53EL9|SEZ6_HUMAN	52.568	993	427	17	82	3009	19	984	0	994
17831	g17831.t2	sp|Q90476|LHX1_DANRE	71.325	415	103	5	1	1227	1	405	2.2e-177	503
17832	g17832.t6	sp|Q5SWU9|ACACA_MOUSE	87.094	2340	290	5	52	7065	16	2345	0	4171
17833	g17833.t1	sp|Q6PCL0|TBX2B_XENLA	70.504	278	76	4	1	822	11	286	7.58e-134	404
17834	g17834.t2	sp|O15297|PPM1D_HUMAN	60.207	387	127	5	25	1164	9	375	4.64e-157	461
17835	g17835.t4	sp|O89026|ROBO1_MOUSE	62.57	1253	424	11	184	3852	8	1245	0	1569
17836	g17836.t4	sp|Q7TPD3|ROBO2_MOUSE	61.623	1368	483	16	52	4092	20	1366	0	1594
17837	g17837.t2	sp|Q08174|PCDH1_HUMAN	67.692	975	310	4	70	2982	60	1033	0	1280
17838	g17838.t2	sp|A8ACA7|EF2_IGNH4	30.667	75	43	3	1	216	270	338	1.8	31.6
17839	g17839.t1	sp|Q9P2E7|PCD10_HUMAN	46.041	1023	485	19	34	2931	3	1015	0	818
17840	g17840.t2	sp|Q9Y5I4|PCDC2_HUMAN	44.986	698	377	5	70	2154	38	731	0	595
17841	g17841.t1	sp|Q9ZWB9|FAO1_ARATH	32.609	46	25	1	4	141	10	49	0.73	30.8
17842	g17842.t2	sp|Q9Y5I4|PCDC2_HUMAN	51.204	955	436	9	79	2910	38	973	0	906
17843	g17843.t1	sp|Q6GQV1|INY2B_MOUSE	59.494	79	31	1	3019	3252	412	490	1.22e-18	94.7
17844	g17844.t1	sp|P61752|HRH2_PONPY	48.961	337	148	5	1	999	19	335	4.26e-83	258
17845	g17845.t2	sp|Q9JJ57|KCIP1_MOUSE	76.211	227	42	2	1	645	1	227	1.75e-130	369
17846	g17846.t2	sp|P16039|NPM_CHICK	43.686	293	151	5	22	891	13	294	5.79e-50	170
17847	g17847.t2	sp|Q6DHP1|CLD7A_DANRE	75.263	190	47	0	1	570	1	190	2.89e-94	277
17848	g17848.t1	sp|Q92914|FGF11_HUMAN	64.126	223	79	1	1	666	1	223	3.6e-109	317
17849	g17849.t1	sp|Q8NFZ4|NLGN2_HUMAN	73.072	817	197	8	151	2595	40	835	0	1107
17850	g17850.t2	sp|O94919|ENDD1_HUMAN	29.304	273	139	12	91	858	34	269	7.27e-17	84.3
17851	g17851.t1	sp|Q9C7P1|C3H10_ARATH	55.556	18	8	0	34	87	144	161	2.1	30.4
17852	g17852.t2	sp|O15054|KDM6B_HUMAN	69.012	597	145	3	3409	5199	1081	1637	0	866
17853	g17853.t2	sp|Q9D0N8|TMM88_MOUSE	50	138	62	4	106	504	6	141	1.9e-17	79
17854	g17854.t2	sp|Q15113|PCOC1_HUMAN	42.511	454	234	3	16	1371	9	437	2.09e-130	387
17855	g17855.t1	sp|P63045|VAMP2_RAT	94.565	92	5	0	58	333	25	116	1.1e-44	144
17856	g17856.t2	sp|P49697|EM55_TAKRU	82.227	467	83	0	4	1404	1	467	0	797
17857	g17857.t2	sp|Q9NVH6|TMLH_HUMAN	60.287	418	156	2	4	1233	6	421	0	520
17858	g17858.t2	sp|P24045|GBRB4_CHICK	77.713	516	75	4	13	1536	5	488	0	689
17859	g17859.t1	sp|P34903|GBRA3_HUMAN	78.348	448	76	4	100	1422	52	485	0	694
17860	g17860.t2	sp|Q6PHN7|TM164_MOUSE	68.581	296	85	2	76	939	1	296	1.99e-126	366
17861	g17861.t2	sp|Q5RAS7|AMMR1_PONAB	94.811	212	11	0	358	993	122	333	1.09e-150	429
17862	g17862.t2	sp|Q91784|KIF4_XENLA	61.446	1245	445	14	25	3732	7	1225	0	1399
17863	g17863.t2	sp|Q5ZJL5|PURA2_CHICK	78.886	431	91	0	127	1419	21	451	0	679
17864	g17864.t2	sp|O88454|KCNK4_MOUSE	50	286	117	3	325	1182	24	283	2.4e-88	281
17865	g17865.t2	sp|P62510|ERR3_RAT	69.275	345	103	1	253	1287	115	456	1.07e-168	484
17866	g17866.t2	sp|P30044|PRDX5_HUMAN	66.474	173	57	1	55	573	43	214	3.91e-83	248
17867	g17867.t1	sp|Q6P026|BAF_DANRE	84.444	90	14	0	46	315	1	90	1.02e-53	165
17868	g17868.t2	sp|P63216|GBG3_MOUSE	92	75	6	0	1	225	1	75	5.01e-48	149
17869	g17869.t2	sp|Q0IID7|DUS10_BOVIN	45.567	406	120	10	1516	2637	146	482	3.49e-81	273
17870	g17870.t1	sp|P32418|NAC1_HUMAN	66.529	968	250	12	91	2838	28	973	0	1155
17871	g17871.t3	sp|Q155U0|VPS51_DANRE	84.597	818	111	3	28	2439	11	827	0	1350
17872	g17872.t2	sp|E7F221|FRMD8_DANRE	70.293	478	129	7	1	1416	1	471	0	638
17873	g17873.t2	sp|P15499|PRPH2_MOUSE	61.371	321	124	0	1	963	1	321	5e-154	439
17874	g17874.t3	sp|Q9DCD5|TJAP1_MOUSE	32.258	124	73	2	3667	4005	42	165	7.94e-08	60.8
17875	g17875.t2	sp|P62447|ZFPL1_DANRE	64.923	325	103	3	1	972	1	315	8.85e-154	436
17876	g17876.t1	sp|Q8C4H2|SAMD3_MOUSE	27.044	318	169	13	52	846	58	365	1.12e-15	81.3
17877	g17877.t2	sp|Q6RKD8|FLRT1_MOUSE	60.592	642	229	7	130	2043	53	674	0	764
17878	g17878.t2	sp|Q9Z2B9|KS6A4_MOUSE	71.351	733	206	4	64	2250	11	743	0	1082
17879	g17879.t2	sp|Q4R8N7|STIP1_MACFA	79.558	543	109	1	1	1623	1	543	0	874
17880	g17880.t2	sp|Q2TA20|SPT22_BOVIN	35.889	287	155	7	310	1107	86	364	5.91e-43	156
17881	g17881.t2	sp|A9UL59|LHPL7_XENTR	38.384	198	102	3	91	678	2	181	4.02e-29	111
17882	g17882.t2	sp|O88845|AKA10_MOUSE	65.888	642	181	8	1	1818	23	662	0	845
17883	g17883.t2	sp|Q6NWE0|CK054_DANRE	73.981	319	83	0	1	957	1	319	0	508
17885	g17885.t2	sp|A8KB34|ACY2_DANRE	80.201	298	59	0	70	963	16	313	0	516
17886	g17886.t3	sp|Q12979|ABR_HUMAN	83.472	841	129	5	790	3291	22	859	0	1445
17887	g17887.t2	sp|Q9JKW1|TIM22_RAT	83.14	172	29	0	91	606	21	192	3.11e-90	265
17888	g17888.t4	sp|Q5M775|CYTSB_HUMAN	52.639	720	299	9	1141	3231	368	1068	0	650
17889	g17889.t2	sp|O13076|AA2BR_CHICK	56.522	230	89	5	682	1365	105	325	1.25e-76	246
17890	g17890.t2	sp|A4FVI0|ZSWM7_DANRE	72.932	133	36	0	1	399	1	133	1.46e-69	208
17891	g17891.t2	sp|O75376|NCOR1_HUMAN	50.463	1944	712	64	1678	6963	566	2440	0	1317
17892	g17892.t2	sp|Q5SX19|PIGL_MOUSE	57.277	213	91	0	136	774	38	250	2.9e-87	263
17893	g17893.t2	sp|Q9CXS4|CENPV_MOUSE	72.093	129	36	0	10	396	123	251	1.84e-70	215
17894	g17894.t1	sp|P62976|UBIQP_CRIGR	99.221	385	3	0	31	1185	72	456	0	753
17895	g17895.t1	sp|P62976|UBIQP_CRIGR	100	380	0	0	1	1140	1	380	0	753
17896	g17896.t2	sp|Q93086|P2RX5_HUMAN	58.065	372	151	2	4	1107	4	374	1.21e-166	479
17897	g17897.t2	sp|Q6P0F0|EMC6_DANRE	96.364	110	4	0	1	330	1	110	2.98e-32	112
17898	g17898.t2	sp|Q9D5J6|SHPK_MOUSE	56.494	462	192	3	16	1374	8	469	0	529
17899	g17899.t2	sp|O35433|TRPV1_RAT	51.954	691	305	11	220	2232	105	788	0	587
17900	g17900.t2	sp|Q6P539|F222B_MOUSE	50.801	624	212	23	1	1773	1	562	4.36e-145	434
17901	g17901.t2	sp|B5X2B8|ERAL1_SALSA	69.885	435	122	3	67	1347	23	456	0	622
17902	g17902.t2	sp|Q98TZ8|FLOT2_DANRE	90.632	427	40	0	1	1281	1	427	0	744
17903	g17903.t2	sp|Q9VR07|INE_DROME	51.19	168	75	2	1	486	326	492	3.56e-45	161
17904	g17904.t2	sp|P23977|SC6A3_RAT	44.246	391	214	2	4	1176	223	609	2.46e-100	314
17905	g17905.t2	sp|Q71R50|DHR11_CHICK	83.858	254	41	0	1	762	1	254	2.34e-163	455
17906	g17906.t2	sp|Q6GVH4|GGNB2_CHICK	66.097	702	198	12	1	2007	1	695	0	802
17907	g17907.t2	sp|Q1LZA4|PIGW_BOVIN	42.717	508	270	8	1	1476	1	503	3.01e-121	367
17908	g17908.t2	sp|Q569U0|MYO19_XENLA	55.391	946	399	11	103	2880	29	971	0	1011
17909	g17909.t2	sp|Q9CQK1|ZNHI3_MOUSE	50	136	63	2	7	402	10	144	6.44e-33	116
17910	g17910.t2	sp|A6NF83|NUPR2_HUMAN	55.556	63	26	2	25	207	22	84	2.03e-15	67.8
17911	g17911.t2	sp|Q6TEK8|VKORL_TAKRU	90.286	175	17	0	1	525	1	175	1.58e-98	285
17912	g17912.t1	sp|Q4WR82|SIDC_ASPFU	37.037	54	31	2	55	207	3763	3816	0.17	32.7
17913	g17913.t2	sp|O97524|BGLR_FELCA	68.404	614	192	1	43	1884	21	632	0	900
17914	g17914.t1	sp|P48283|CAH4_RABIT	42.146	261	144	3	70	843	23	279	1.93e-67	216
17915	g17915.t2	sp|Q91XS1|MTMR4_MOUSE	79.167	648	132	2	112	2052	1	646	0	1060
17916	g17916.t2	sp|Q6TGZ5|HPPD_DANRE	83.375	397	64	1	1	1185	1	397	0	710
17917	g17917.t1	sp|Q68DV7|RNF43_HUMAN	45.645	574	248	19	19	1680	8	537	3.67e-94	315
17918	g17918.t2	sp|Q6DGQ0|SPT4H_DANRE	95.726	117	5	0	1	351	1	117	4.36e-82	238
17919	g17919.t3	sp|Q9JIR0|RIMB1_RAT	46.542	694	282	13	250	2277	109	731	7.64e-129	452
17920	g17920.t2	sp|Q31C25|SYP_PROM9	30.769	52	35	1	559	711	158	209	1.3	34.7
17921	g17921.t2	sp|A1L0T3|SRB4D_MOUSE	54.613	542	219	5	166	1749	55	583	0	535
17922	g17922.t2	sp|Q6PC29|143G1_DANRE	99.19	247	2	0	1	741	1	247	0	506
17923	g17923.t2	sp|O13224|HSPB1_POELU	87.624	202	24	1	1	606	1	201	7.65e-129	363
17924	g17924.t2	sp|Q80WV7|SRRM3_MOUSE	88.889	63	7	0	184	372	43	105	2.03e-18	93.2
17925	g17925.t2	sp|Q2VPU4|MLXIP_MOUSE	39.559	953	415	30	100	2799	65	909	9.33e-168	516
17926	g17926.t2	sp|Q3T0B6|C1QBP_BOVIN	71.163	215	59	2	226	867	66	278	6.25e-96	286
17927	g17927.t2	sp|Q80VY9|DHX33_MOUSE	69.341	698	197	1	1	2043	1	698	0	967
17928	g17928.t5	sp|P51576|P2RX1_MOUSE	51.951	410	182	4	1	1218	1	399	2.22e-141	412
17929	g17929.t2	sp|Q8N5S9|KKCC1_HUMAN	69.048	462	121	3	169	1536	60	505	0	598
17930	g17930.t2	sp|Q9YGL9|AT2A3_CHICK	76.686	1038	164	3	349	3453	37	999	0	1528
17931	g17931.t3	sp|O43149|ZZEF1_HUMAN	57.78	2982	1126	30	274	9096	70	2959	0	3245
17932	g17932.t2	sp|A2CES0|NEUFC_DANRE	60.274	219	84	2	106	756	50	267	4.53e-87	262
17933	g17933.t2	sp|Q9P2R3|ANFY1_HUMAN	84.269	1176	169	3	1	3501	1	1169	0	1927
17934	g17934.t2	sp|P62255|UB2G1_RAT	97.059	170	5	0	1	510	1	170	5.91e-122	343
17935	g17935.t2	sp|A2CER7|SPNS3_DANRE	64.315	496	171	2	19	1506	1	490	0	559
17936	g17936.t2	sp|A2SWM2|SPNS2_DANRE	83.366	505	80	3	1	1512	1	502	0	763
17937	g17937.t2	sp|P83571|RUVB2_DANRE	96.078	459	18	0	1	1377	5	463	0	815
17938	g17938.t2	sp|Q99PP9|TRI16_MOUSE	30.261	499	311	10	271	1716	62	540	9.23e-71	240
17939	g17939.t2	sp|Q99PP9|TRI16_MOUSE	30.998	471	310	7	292	1686	65	526	1.3e-73	248
17940	g17940.t2	sp|Q5RFH0|ATP5L_PONAB	70.874	103	30	0	1	309	1	103	1.39e-48	152
17941	g17941.t2	sp|Q99MJ6|NHRF4_MOUSE	39.597	447	245	8	1	1296	12	448	1.98e-81	264
17942	g17942.t4	sp|Q00610|CLH1_HUMAN	94.421	1685	84	2	1	5055	1	1675	0	3184
17943	g17943.t2	sp|Q3ZBL5|PTH2_BOVIN	74.497	149	37	1	64	507	31	179	5.01e-70	213
17944	g17944.t2	sp|Q8TBB0|THAP6_HUMAN	39.583	96	51	2	1	267	1	96	3.12e-16	79.7
17945	g17945.t1	sp|Q6NYY9|VMP1_DANRE	70.465	430	103	2	4	1293	1	406	0	552
17946	g17946.t2	sp|P67999|KS6B1_RAT	81.25	512	82	6	1	1524	24	525	0	765
17947	g17947.t2	sp|Q6NZ21|RNFT1_DANRE	67.123	292	96	0	403	1278	128	419	2.02e-104	318
17948	g17948.t2	sp|Q5SWW4|MED13_MOUSE	64.608	1506	466	23	1	4428	1	1469	0	1833
17949	g17949.t2	sp|Q5ZKU4|INT2_CHICK	77.403	1217	244	8	1	3633	1	1192	0	1791
17950	g17950.t1	sp|Q8WXX7|AUTS2_HUMAN	51.299	154	59	3	220	639	81	232	8.92e-22	97.4
17951	g17951.t6	sp|Q8WXX7|AUTS2_HUMAN	55.714	1120	358	35	64	3273	228	1259	0	683
17952	g17952.t2	sp|Q90Y50|CXAR_DANRE	66.489	376	121	4	1	1125	1	372	1.26e-159	456
17953	g17953.t2	sp|A4UTQ2|BTG3_PIG	62.319	138	52	0	1	414	1	138	1.23e-59	191
17954	g17954.t2	sp|Q503Y8|EURL_DANRE	62.324	284	95	4	1	846	1	274	1.56e-121	352
17955	g17955.t2	sp|Q9ERK0|RIPK4_MOUSE	61.498	761	263	6	31	2265	11	757	0	841
17956	g17956.t2	sp|P57071|PRD15_HUMAN	70.185	758	198	10	1021	3261	367	1107	0	1026
17957	g17957.t2	sp|Q9Y426|C2CD2_HUMAN	42.199	673	344	14	49	1959	10	673	2.86e-145	442
17958	g17958.t2	sp|Q3B736|ATGA1_DANRE	94.495	218	9	1	1	645	1	218	6.07e-154	428
17959	g17959.t1	sp|Q9ULJ3|ZBT21_HUMAN	45.602	989	415	25	1	2661	1	968	0	742
17960	g17960.t1	sp|Q9ULJ3|ZBT21_HUMAN	45.657	990	413	24	7	2667	1	968	0	742
17961	g17961.t1	sp|Q5DID0|UROL1_HUMAN	33.923	339	204	11	2419	3414	991	1316	2.67e-47	189
17962	g17962.t1	sp|O73737|MAP6_CHICK	49.871	387	166	11	1	1131	1	369	8.48e-96	296
17963	g17963.t2	sp|Q2KHS5|MOG2A_XENLA	68.955	335	104	0	1	1005	1	335	9.73e-171	480
17964	g17964.t2	sp|Q4V9F0|DGAT2_DANRE	75.623	361	82	1	1	1065	1	361	0	518
17965	g17965.t2	sp|Q8K245|UVRAG_MOUSE	59.366	726	244	12	40	2202	19	698	0	770
17966	g17966.t1	sp|Q7L622|G2E3_HUMAN	28.409	176	98	8	181	675	534	692	5.39e-05	47.4
17967	g17967.t1	sp|P69732|GAG_EIAVY	27.059	85	59	2	1090	1344	354	435	0.72	36.2
17968	g17968.t2	sp|P51891|WNT11_COTJA	76.751	357	80	1	1	1071	1	354	0	579
17969	g17969.t2	sp|Q9CUX1|P52K_MOUSE	31.586	763	471	11	1	2154	1	757	1.75e-119	401
17970	g17970.t1	sp|O43422|P52K_HUMAN	39.597	745	415	9	1	2133	1	744	0	550
17971	g17971.t1	sp|Q3V1H1|CKAP2_MOUSE	26.705	528	264	21	286	1599	157	651	1.15e-21	102
17972	g17972.t2	sp|F1PJP5|STT3A_CANLF	95.887	705	29	0	1	2115	1	705	0	1373
17973	g17973.t2	sp|O14681|EI24_HUMAN	81.381	333	62	0	1	999	1	333	2.95e-157	447
17974	g17974.t2	sp|Q8BH58|TIPRL_MOUSE	66.275	255	86	0	1	765	1	255	9.1e-112	325
17975	g17975.t1	sp|Q6IR68|THA11_XENLA	29.87	77	37	2	13	228	6	70	0.058	34.7
17976	g17976.t2	sp|Q0P426|SKA2_DANRE	44.118	102	56	1	10	315	3	103	1.26e-21	88.6
17977	g17977.t1	sp|Q9G0B5|FIB37_BPAR1	50	28	14	0	76	159	1075	1102	2.9	32.3
17978	g17978.t1	sp|Q4VCS5|AMOT_HUMAN	72.377	467	116	5	1360	2757	415	869	5.82e-146	466
17979	g17979.t1	sp|C0H9B6|ZPLD1_SALSA	85.194	412	61	0	1	1236	1	412	0	712
17980	g17980.t3	sp|Q8WY36|BBX_HUMAN	57.006	314	95	9	1	840	1	308	6.56e-88	301
17981	g17981.t2	sp|Q6R2W3|SCND3_HUMAN	26.4	250	142	8	52	741	1098	1325	5.67e-18	86.7
17982	g17982.t2	sp|Q9UN81|LORF1_HUMAN	24.464	233	137	9	337	939	67	292	0.024	40
17983	g17983.t2	sp|Q920N2|BPL1_MOUSE	45.333	750	369	14	532	2742	1	722	0	545
17984	g17984.t2	sp|A2VE52|ORN_BOVIN	78.392	199	43	0	238	834	35	233	1.33e-114	332
17985	g17985.t2	sp|Q9H270|VPS11_HUMAN	74.047	944	224	4	1	2778	1	941	0	1472
17986	g17986.t4	sp|Q7ZUW2|HYOU1_DANRE	83.944	573	92	0	22	1740	7	579	0	931
17987	g17987.t2	sp|P02264|H2A_ONCMY	97.17	106	3	0	67	384	23	128	1.33e-68	205
17988	g17988.t1	sp|Q149L7|CRTAM_MOUSE	33.486	218	127	7	46	657	22	235	2.61e-20	96.3
17989	g17989.t1	sp|P08108|HSP70_ONCMY	96.078	612	24	0	1	1836	1	612	0	1138
17990	g17990.t2	sp|Q6R3Q6|BSH_DANRE	75.109	229	51	4	1	675	1	227	4.02e-97	285
17991	g17991.t1	sp|Q98892|OBCAM_CHICK	50.599	334	149	5	184	1179	18	337	1.02e-116	346
17992	g17992.t2	sp|Q8C4H2|SAMD3_MOUSE	28.07	114	65	5	361	687	128	229	0.034	40.8
17993	g17993.t2	sp|Q7SZ56|TM218_DANRE	64.348	115	41	0	10	354	1	115	2.23e-15	69.7
17994	g17994.t2	sp|O89026|ROBO1_MOUSE	51.02	294	144	0	202	1083	19	312	4.62e-88	316
17995	g17995.t8	sp|Q9HCK4|ROBO2_HUMAN	56.077	1193	464	14	199	3699	4	1162	0	1218
17996	g17996.t2	sp|Q6NZR2|MSD2_MOUSE	59.788	567	180	7	40	1653	12	559	0	630
17997	g17997.t2	sp|Q6AYD4|ESAM_RAT	40.541	259	135	6	178	933	73	319	2.51e-51	181
17998	g17998.t2	sp|Q99689|FEZ1_HUMAN	63.855	415	118	7	1	1218	1	392	1.7e-133	391
17999	g17999.t2	sp|B2RW38|CFA58_MOUSE	53.676	857	363	6	49	2538	22	871	0	689
18000	g18000.t1	sp|P35969|VGFR1_MOUSE	45.161	31	17	0	95	3	32	62	1.9	30.8
18001	g18001.t1	sp|Q75CZ6|FYV7_EREGS	34.043	47	31	0	13	153	30	76	1.1	32
18002	g18002.t1	sp|Q9UPX0|TUTLB_HUMAN	60.784	1275	421	22	25	3768	88	1310	0	1335
18003	g18003.t2	sp|P55204|GUC2C_PIG	58.24	977	370	18	1	2889	119	1071	0	1067
18004	g18004.t2	sp|A3KPA0|JAM3B_DANRE	74.834	302	76	0	1	906	1	302	3.94e-153	433
18005	g18005.t2	sp|Q7ZV03|VP26B_DANRE	87.842	329	39	1	1	987	1	328	0	610
18006	g18006.t1	sp|Q80WQ9|ZBED4_MOUSE	30.38	79	50	2	103	333	863	938	0.002	43.1
18007	g18007.t7	sp|Q6GPD0|RHG32_XENLA	70.217	967	184	10	82	2949	33	906	0	1263
18008	g18008.t2	sp|Q6P823|H33_XENTR	100	136	0	0	1	408	1	136	2.69e-95	273
18009	g18009.t2	sp|Q28EM7|OTX5_XENTR	65.436	298	92	4	1	885	1	290	2.12e-85	261
18010	g18010.t2	sp|Q8VCX6|KPTN_MOUSE	65.679	405	125	7	19	1218	12	407	0	514
18011	g18011.t3	sp|Q2PFW9|NOVA1_MACFA	78.27	474	93	4	103	1518	18	483	0	627
18012	g18012.t1	sp|Q8I7P9|POL5_DROME	38.095	42	26	0	1	126	515	556	0.002	39.3
18013	g18013.t2	sp|P13135|CPNS1_BOVIN	64.352	216	71	1	1	648	54	263	2.71e-100	294
18014	g18014.t3	sp|Q6PFD7|NAIF1_MOUSE	43.82	89	50	0	34	300	2	90	1.42e-13	74.3
18015	g18015.t2	sp|O57409|DLLB_DANRE	71.953	599	161	3	1	1788	1	595	0	834
18016	g18016.t2	sp|O18734|PP14A_PIG	61.224	98	38	0	70	363	28	125	6.89e-31	112
18017	g18017.t2	sp|Q2M3D2|EX3L2_HUMAN	37.484	795	412	15	343	2688	55	777	1.11e-136	431
18018	g18018.t2	sp|Q8CIP4|MARK4_MOUSE	70.323	775	194	11	1	2286	1	752	0	1013
18019	g18019.t1	sp|P06732|KCRM_HUMAN	88.976	381	42	0	37	1179	1	381	0	684
18020	g18020.t2	sp|Q568V3|FBX50_DANRE	62.393	234	84	2	7	696	2	235	1.17e-95	282
18021	g18021.t2	sp|Q8K596|NAC2_MOUSE	64.706	901	285	11	130	2769	33	921	0	1102
18022	g18022.t4	sp|P14866|HNRPL_HUMAN	75.542	507	103	2	85	1575	90	585	0	764
18023	g18023.t1	sp|Q5CZC0|FSIP2_HUMAN	31.183	93	43	3	334	74	30	107	0.9	32.3
18024	g18024.t1	sp|Q9ST48|DWRF8_MAIZE	36.957	46	29	0	800	663	515	560	1.2	34.7
18025	g18025.t2	sp|Q1LV17|I2BP1_DANRE	51.41	461	181	13	37	1335	13	458	4.51e-128	391
18026	g18026.t2	sp|Q8CD10|MICU2_MOUSE	56.989	372	152	2	145	1236	51	422	2.26e-148	431
18027	g18027.t1	sp|Q5VJ70|IGSF5_RAT	28.669	293	186	8	1	825	1	288	2.28e-19	90.9
18028	g18028.t2	sp|P02316|HMGN1_BOVIN	58.824	34	12	1	1	96	1	34	0.75	30.8
18029	g18029.t1	sp|Q6CSC1|IML2_KLULA	38.095	42	26	0	163	288	363	404	0.12	34.7
18030	g18030.t2	sp|O43826|G6PT1_HUMAN	68.071	451	121	2	1	1350	1	429	0	608
18031	g18031.t3	sp|F1NY98|DSCAM_CHICK	81.639	2026	350	10	7	6084	31	2034	0	3286
18032	g18032.t1	sp|Q9JIQ8|TMPS2_MOUSE	44.417	403	184	6	211	1398	119	488	1.03e-106	328
18033	g18033.t2	sp|Q6AZA0|THIL_DANRE	83.256	430	62	1	1	1290	1	420	0	682
18034	g18034.t2	sp|P45452|MMP13_HUMAN	46.771	449	229	5	70	1410	31	471	2.12e-138	409
18035	g18035.t2	sp|P45452|MMP13_HUMAN	52.809	445	205	3	73	1407	32	471	3.23e-167	483
18036	g18036.t1	sp|P22894|MMP8_HUMAN	41.009	456	251	7	97	1446	22	465	3.28e-121	366
18037	g18037.t2	sp|Q9NUN7|ACER3_HUMAN	70.189	265	79	0	1	795	1	265	2.02e-140	398
18038	g18038.t1	sp|P13731|SERPH_CHICK	63.768	138	50	0	1	414	265	402	2.13e-62	199
18039	g18039.t2	sp|Q6CYD8|SHE10_KLULA	37.838	37	23	0	139	249	499	535	5.5	31.2
18041	g18041.t2	sp|Q3KTM2|GDPD5_CHICK	53.793	580	263	2	1	1728	1	579	0	649
18042	g18042.t1	sp|P57725|SAMN1_MOUSE	37.662	154	80	4	1	414	207	360	8.08e-17	79
18043	g18043.t1	sp|Q6NYZ4|PLA1A_DANRE	26.852	108	64	4	421	134	323	427	2.1	33.5
18044	g18044.t1	sp|O60609|GFRA3_HUMAN	26.852	108	60	5	433	705	143	248	7.9	32
18045	g18045.t2	sp|P48552|NRIP1_HUMAN	42.271	317	161	8	1	909	1	309	2.81e-38	159
18046	g18046.t4	sp|Q9UHP3|UBP25_HUMAN	75.901	805	165	5	1	2403	1	780	0	1169
18047	g18047.t1	sp|Q4WR82|SIDC_ASPFU	48	25	13	0	16	90	3003	3027	0.33	30
18048	g18048.t1	sp|A6SUL1|GLPK_JANMA	41.667	36	21	0	323	216	314	349	4.4	30.8
18049	g18049.t2	sp|Q0IIY2|WSCD1_XENTR	48.893	587	258	7	22	1719	8	573	0	583
18050	g18050.t1	sp|Q7Z991|YE31_SCHPO	68.421	19	6	0	172	116	62	80	2.4	29.3
18051	g18051.t2	sp|A3KNX5|BHA09_DANRE	46.403	278	98	9	13	819	16	251	1.4e-52	176
18052	g18052.t2	sp|Q9H254|SPTN4_HUMAN	54.335	819	361	6	1	2445	1325	2134	0	814
18053	g18053.t2	sp|Q0P427|PPR35_DANRE	37.5	152	89	2	409	849	101	251	2.15e-14	74.7
18054	g18054.t1	sp|Q54V77|PYRG_DICDI	29.268	82	47	4	97	330	417	491	0.57	33.1
18055	g18055.t2	sp|Q9HAP6|LIN7B_HUMAN	88.406	207	24	0	31	651	1	207	1.04e-123	351
18056	g18056.t2	sp|P08621|RU17_HUMAN	92.237	219	17	0	1	657	1	219	1.1e-98	306
18057	g18057.t2	sp|Q9H7N4|SFR19_HUMAN	62.037	216	51	5	3361	4005	1095	1280	1.91e-57	222
18058	g18058.t1	sp|Q5F364|MRP1_CHICK	68.611	1526	462	4	1	4533	1	1524	0	2053
18059	g18059.t1	sp|Q8I7P9|POL5_DROME	39.735	151	88	1	7	450	236	386	1.29e-31	122
18060	g18060.t2	sp|P16230|SRCH_RABIT	50.667	75	36	1	526	747	774	848	1.37e-18	88.6
18061	g18061.t1	sp|Q9UN81|LORF1_HUMAN	27.586	203	109	6	226	753	107	298	6.89e-10	62.4
18062	g18062.t1	sp|Q9JJH7|TRPM5_MOUSE	46.954	952	439	16	4	2838	240	1132	0	792
18063	g18063.t2	sp|Q8AVT9|AR1AA_XENLA	65.922	358	119	2	1	1065	1	358	2.51e-170	482
18064	g18064.t3	sp|Q9HCD6|TANC2_HUMAN	61.299	1416	461	26	1	4110	1	1375	0	1511
18065	g18065.t1	sp|Q95245|CY561_PIG	57.339	218	92	1	100	753	35	251	1.66e-73	227
18066	g18066.t1	sp|Q80ZH1|HDAC5_CRIGR	67.042	977	241	18	583	3360	165	1111	0	1041
18067	g18067.t2	sp|A4FUD4|PEX12_BOVIN	54.294	361	153	6	1	1056	1	358	1.87e-108	324
18068	g18068.t2	sp|O94898|LRIG2_HUMAN	31.541	279	162	5	160	921	212	486	7.07e-24	106
18069	g18069.t1	sp|Q4ZJM9|C1QL4_MOUSE	30.357	112	76	2	34	366	128	238	2.29e-07	52.4
18070	g18070.t1	sp|P02457|CO1A1_CHICK	80.669	269	50	1	3538	4338	1185	1453	6.99e-146	486
18071	g18071.t1	sp|Q6PEW1|ZCH12_HUMAN	28.571	105	70	2	61	360	48	152	0.000266	46.2
18072	g18072.t1	sp|Q920P9|LY75_MESAU	22.642	265	142	12	103	741	236	489	1.94e-08	58.2
18073	g18073.t2	sp|Q6NRT5|CSN1_XENLA	89.322	487	51	1	1	1458	1	487	0	846
18075	g18075.t2	sp|Q29437|AOCX_BOVIN	45.166	724	385	9	109	2250	38	759	0	662
18076	g18076.t1	sp|P25122|KCNC1_RAT	69.048	588	142	9	19	1749	6	564	0	618
18077	g18077.t2	sp|B2KFW1|ZSC20_MOUSE	40.678	59	35	0	1	177	311	369	2.4e-05	48.9
18078	g18078.t2	sp|Q6DG60|UBE2Z_DANRE	94.841	252	13	0	385	1140	48	299	6.11e-170	481
18079	g18079.t2	sp|Q1KKY3|HXBDA_TAKRU	82.524	309	48	2	1	921	1	305	1.79e-176	494
18080	g18080.t2	sp|Q1KKY2|HXB9A_TAKRU	70.968	155	37	2	1	447	1	153	3.32e-57	191
18081	g18081.t3	sp|Q1KKY1|HXB8A_TAKRU	83.746	283	34	2	1	816	1	282	1.99e-145	412
18082	g18082.t1	sp|Q80VI1|TRI56_MOUSE	57.143	21	8	1	64	2	192	211	1.5	27.7
18083	g18083.t2	sp|Q1KKY0|HXB6A_TAKRU	76	275	56	7	1	801	1	273	2.19e-104	307
18084	g18084.t1	sp|Q1KKX9|HXB5A_TAKRU	68.224	321	84	4	1	915	1	319	2.18e-125	363
18085	g18085.t2	sp|O13074|HXB4A_TAKRU	84.052	232	34	1	1	696	1	229	4.03e-112	327
18086	g18086.t2	sp|Q1KKX7|HXB3A_TAKRU	80.083	482	82	7	1	1428	1	474	0	596
18087	g18087.t2	sp|Q6IEI0|HXB2A_TAKRU	69.746	433	106	7	1	1278	1	415	5.8e-146	424
18088	g18088.t2	sp|Q1KKX5|HXB1A_TAKRU	57.031	384	144	8	1	1131	1	370	1.7e-122	362
18089	g18089.t1	sp|Q9M2B9|CAOG2_ARATH	21.965	173	116	5	172	660	40	203	0.95	34.7
18090	g18090.t1	sp|F4IN58|PIEZO_ARATH	26.613	124	85	2	3049	3414	1410	1529	0.22	39.7
18091	g18091.t2	sp|Q00158|VG54_ICHVA	27.647	170	108	6	1285	1791	426	581	6.14e-05	50.1
18092	g18092.t1	sp|P83917|CBX1_MOUSE	75.839	149	34	1	1	441	27	175	1.72e-66	203
18093	g18093.t2	sp|Q5RA25|NF2L1_PONAB	41.406	256	118	6	1573	2301	536	772	2.92e-47	183
18094	g18094.t2	sp|Q4R4R4|PRAF3_MACFA	55	160	72	0	10	489	3	162	6.7e-48	157
18095	g18095.t3	sp|Q9JHH9|COPZ2_MOUSE	72.678	183	38	2	406	954	35	205	4.99e-90	270
18096	g18096.t2	sp|Q08CK7|IF2B1_DANRE	88.704	602	63	4	1	1803	1	598	0	993
18097	g18097.t7	sp|Q6NV66|ZN646_MOUSE	43.137	153	67	4	304	717	1165	1312	1.95e-29	125
18098	g18098.t2	sp|Q3LGD4|RFP4A_DANRE	73.76	625	135	7	1	1803	1	620	0	882
18099	g18099.t2	sp|Q09003|COIL_XENLA	43.363	226	97	6	940	1530	305	528	3.14e-41	158
18100	g18100.t2	sp|Q920A5|RISC_MOUSE	63.789	417	148	1	82	1323	36	452	0	526
18101	g18101.t2	sp|A1L251|ENASE_DANRE	59.83	707	281	3	61	2181	3	706	0	878
18102	g18102.t2	sp|Q5BP74|KC1D_XENLA	89.398	415	34	2	1	1215	1	415	0	698
18103	g18103.t2	sp|P57788|MOT4_CHICK	69.625	507	106	3	40	1557	14	473	0	597
18104	g18104.t2	sp|Q8C2P3|DUS1L_MOUSE	76.856	458	97	2	1	1374	1	449	0	722
18105	g18105.t2	sp|Q9XSM2|TRYT_SHEEP	36.187	257	143	7	64	801	23	269	2.16e-46	159
18106	g18106.t3	sp|Q29611|CLN3_CANLF	53.589	418	177	4	73	1323	36	437	9.37e-114	344
18107	g18107.t2	sp|A9JRC7|PP4CB_DANRE	98.697	307	4	0	13	933	1	307	0	633
18108	g18108.t2	sp|Q5XI42|AL3B1_RAT	54.255	470	212	2	1	1407	1	468	0	534
18109	g18109.t2	sp|O88696|CLPP_MOUSE	85.648	216	31	0	52	699	42	257	6.29e-124	357
18110	g18110.t2	sp|P63219|GBG5_RAT	65.672	67	23	0	16	216	2	68	6.13e-25	90.9
18111	g18111.t2	sp|Q6DC04|CARM1_DANRE	90.816	588	47	2	1	1743	1	588	0	1087
18112	g18112.t1	sp|Q9YHX4|SEM4E_DANRE	50	26	13	0	145	222	187	212	1.9	30
18113	g18113.t2	sp|P80147|GABT_PIG	71.2	500	144	0	1	1500	1	500	0	783
18114	g18114.t4	sp|Q3T0K1|CALU_BOVIN	52.395	334	139	4	1	999	1	315	1.47e-114	337
18115	g18115.t2	sp|Q5U3S7|NOSIP_DANRE	80.656	305	53	2	1	900	1	304	2.72e-180	502
18116	g18116.t2	sp|Q9HB09|B2L12_HUMAN	34.839	155	93	3	562	1011	89	240	2.03e-10	63.9
18117	g18117.t3	sp|Q6DCQ3|TSN9_XENLA	50.628	239	109	4	7	699	1	238	5.5e-50	166
18118	g18118.t2	sp|A5JV83|HSPBB_DANRE	28.448	116	71	2	298	645	83	186	0.000149	45.1
18119	g18119.t2	sp|Q9I8P2|PYYA_DANRE	76.289	97	23	0	1	291	1	97	1.57e-43	139
18120	g18120.t2	sp|D3ZAA9|MPP2_RAT	64.821	560	182	5	1	1659	1	552	0	686
18121	g18121.t1	sp|Q5BLE8|RETST_DANRE	48.44	609	309	2	1	1821	1	606	0	610
18122	g18122.t4	sp|O54941|SMCE1_MOUSE	86.09	266	31	2	70	861	24	285	6.32e-154	446
18123	g18123.t1	sp|B0UZC8|VWC2L_DANRE	54.861	144	65	0	85	516	31	174	1.8e-48	163
18124	g18124.t2	sp|P62832|RL23_RAT	100	140	0	0	1	420	1	140	7.15e-91	262
18125	g18125.t1	sp|Q5R4U0|CAH10_PONAB	73.78	328	86	0	1	984	1	328	0	524
18126	g18126.t1	sp|Q9ST48|DWRF8_MAIZE	36.957	46	29	0	800	663	515	560	1.1	34.7
18127	g18127.t2	sp|Q9UP65|PA24C_HUMAN	30.396	556	325	18	139	1719	6	528	3.34e-68	233
18128	g18128.t2	sp|Q9BSF4|TIM29_HUMAN	48.421	190	97	1	106	675	32	220	3.22e-53	176
18129	g18129.t2	sp|Q9Y548|YIPF1_HUMAN	53.741	294	134	2	1	879	1	293	2.34e-100	300
18130	g18130.t2	sp|Q9BUU2|MET22_HUMAN	52	400	166	5	1	1140	10	403	3.45e-123	365
18131	g18131.t2	sp|A9JSM3|TM238_MOUSE	52	75	31	1	19	228	30	104	1.95e-20	86.3
18132	g18132.t2	sp|Q8R050|ERF3A_MOUSE	73.794	622	109	7	13	1734	21	636	0	826
18133	g18133.t1	sp|Q66HY8|PDXD1_DANRE	66.32	769	232	5	28	2325	1	745	0	999
18134	g18134.t2	sp|Q80UG5|SEPT9_MOUSE	73.81	294	77	0	1882	2763	274	567	5.3e-163	493
18135	g18135.t2	sp|Q5MJ12|FXL16_RAT	74.506	506	98	5	10	1515	1	479	0	721
18136	g18136.t1	sp|Q9BXX2|AN30B_HUMAN	33.333	69	46	0	151	357	941	1009	0.66	35.4
18137	g18137.t4	sp|C5J7W8|SMG1_DANRE	77.288	3672	780	20	1	10950	1	3640	0	5217
18138	g18138.t1	sp|Q9UJM8|HAOX1_HUMAN	67.622	349	107	2	16	1059	6	349	1.89e-147	424
18139	g18139.t2	sp|Q9NYV6|RRN3_HUMAN	60.333	600	225	5	1	1767	34	631	0	759
18140	g18140.t3	sp|Q8R3E3|WIPI1_MOUSE	66.287	439	138	4	1	1308	1	432	0	577
18141	g18141.t2	sp|O15403|MOT7_HUMAN	48.257	545	233	6	1	1596	1	509	4.68e-142	423
18142	g18142.t2	sp|Q14344|GNA13_HUMAN	86.508	378	50	1	1	1134	1	377	0	680
18143	g18143.t2	sp|O46469|RGS9_BOVIN	56.458	480	203	2	1	1440	1	474	0	558
18144	g18144.t2	sp|Q9Z160|COG1_MOUSE	57.594	981	385	11	22	2898	9	980	0	995
18145	g18145.t2	sp|K7EJ46|SIM22_HUMAN	45.714	70	34	2	46	243	14	83	0.37	31.2
18146	g18146.t2	sp|Q7ZVT5|ROGDI_DANRE	90.493	284	27	0	40	891	1	284	0	545
18147	g18147.t4	sp|Q5RKN4|GLYR1_DANRE	82.318	509	41	4	1	1521	1	462	0	847
18148	g18148.t3	sp|O60437|PEPL_HUMAN	55.095	1737	773	5	79	5289	26	1755	0	1664
18149	g18149.t1	sp|Q6ZWJ1|STXB4_HUMAN	35.281	445	244	7	574	1833	20	445	2.15e-64	226
18150	g18150.t1	sp|Q61282|PGCA_MOUSE	31.532	111	65	5	82	387	1934	2042	1.85e-09	61.6
18151	g18151.t2	sp|Q90Z08|U119B_DANRE	55.191	183	76	2	205	735	58	240	1.86e-70	219
18152	g18152.t1	sp|Q6P4W7|RIC8A_XENTR	63.142	331	116	1	133	1125	194	518	1.74e-129	386
18153	g18153.t1	sp|O96006|ZBED1_HUMAN	34.211	76	50	0	109	336	572	647	8.14e-08	52.8
18154	g18154.t1	sp|Q8R182|TMG2_MOUSE	49.383	81	37	2	142	372	32	112	1e-06	51.2
18155	g18155.t2	sp|P62071|RRAS2_MOUSE	68.394	193	61	0	13	591	12	204	2.23e-90	266
18156	g18156.t2	sp|Q9BY84|DUS16_HUMAN	45.93	172	83	2	49	534	162	333	1.93e-45	168
18157	g18157.t1	sp|O95782|AP2A1_HUMAN	82.313	147	26	0	1	441	831	977	5.42e-70	230
18158	g18158.t1	sp|O95782|AP2A1_HUMAN	83.843	817	93	8	1	2370	1	805	0	1308
18159	g18159.t3	sp|Q28F07|ANM1_XENTR	90.517	348	31	1	7	1044	4	351	0	641
18160	g18160.t1	sp|E7FCP8|NAGS_DANRE	62.5	472	168	5	16	1419	3	469	0	572
18161	g18161.t1	sp|O60930|RNH1_HUMAN	30.769	221	116	8	250	864	84	283	1.73e-07	55.5
18162	g18162.t1	sp|E7FCP8|NAGS_DANRE	52.756	127	54	3	1	378	1	122	9.6e-31	118
18163	g18163.t1	sp|Q14746|COG2_HUMAN	57.143	21	9	0	365	303	410	430	1.1	33.1
18164	g18164.t1	sp|Q0UK48|STHA_PHANO	35.714	42	24	2	231	115	2685	2726	2.3	30.4
18165	g18165.t1	sp|O32261|GANP_BACSU	26.761	71	44	2	151	360	139	202	2.7	32.3
18166	g18166.t1	sp|Q01702|DLX3B_DANRE	56.917	253	62	9	223	978	63	269	2.65e-79	245
18167	g18167.t2	sp|F6P3G4|PS11A_DANRE	94.699	415	22	0	22	1266	7	421	0	777
18168	g18168.t2	sp|Q9W704|RIPA_XENLA	49.339	227	114	1	1	681	1	226	5.18e-78	237
18169	g18169.t2	sp|Q28199|CD5R1_BOVIN	67.197	314	77	5	1	942	1	288	3.84e-123	358
18170	g18170.t1	sp|A7MBJ2|SENP7_BOVIN	25	56	41	1	103	270	843	897	0.61	33.5
18171	g18171.t2	sp|P46459|NSF_HUMAN	86.739	739	97	1	1	2217	1	738	0	1285
18172	g18172.t1	sp|Q9W6N4|THA_HIPHI	94.207	397	23	0	34	1224	20	416	0	751
18173	g18173.t2	sp|Q5RD73|DUS3_PONAB	67.033	182	58	1	103	648	4	183	6.05e-89	263
18174	g18174.t2	sp|Q5SVZ6|ZMYM1_HUMAN	31.579	95	63	1	610	894	1050	1142	1.42e-05	50.4
18175	g18175.t2	sp|Q9D5V2|KLH10_MOUSE	43.517	563	304	4	1	1653	21	581	1.87e-154	458
18176	g18176.t2	sp|P09319|PRL1_OREMO	73.113	212	57	0	1	636	1	212	5.34e-106	306
18177	g18177.t1	sp|Q14061|COX17_HUMAN	40.625	32	19	0	55	150	26	57	0.81	28.9
18178	g18178.t3	sp|Q8IWQ3|BRSK2_HUMAN	84.029	407	65	0	4	1224	3	409	0	720
18179	g18179.t2	sp|P50416|CPT1A_HUMAN	62.547	801	268	4	1	2394	1	772	0	1041
18180	g18180.t1	sp|P21439|MDR3_HUMAN	47.826	23	12	0	107	39	128	150	2.5	27.7
18181	g18181.t1	sp|Q9CZA5|ZCH12_MOUSE	31.25	80	51	1	499	738	77	152	0.037	40
18182	g18182.t1	sp|Q1RM55|PIHD1_DANRE	72.481	258	69	1	223	990	29	286	9.52e-136	390
18183	g18183.t2	sp|Q75ZZ6|TNNT1_PIG	69.643	224	67	1	142	810	39	262	3.01e-71	223
18184	g18184.t3	sp|Q5R4J5|SYT1_PONAB	74.275	276	71	0	394	1221	140	415	2.35e-156	451
18185	g18185.t2	sp|P85836|FRIML_TREBE	85.795	176	25	0	1	528	1	176	3.95e-118	334
18186	g18186.t2	sp|A6QR56|A16A1_BOVIN	35.504	814	487	20	4	2388	3	797	4.32e-107	349
18187	g18187.t2	sp|O95251|KAT7_HUMAN	75.576	651	110	7	1	1926	1	611	0	960
18188	g18188.t1	sp|Q92847|GHSR_HUMAN	45.989	187	95	2	43	597	11	193	1.93e-26	114
18189	g18189.t2	sp|P23965|ECI1_RAT	64.615	260	92	0	100	879	30	289	7.66e-129	371
18190	g18190.t2	sp|O42446|DNAS1_OREMO	63.844	307	58	1	70	990	31	284	3.66e-135	388
18191	g18191.t2	sp|A3KPA3|NAA60_DANRE	90.909	242	22	0	1	726	1	242	1.89e-169	469
18192	g18192.t1	sp|A1A5Y5|TT39A_DANRE	80.893	560	107	0	1	1680	1	560	0	925
18193	g18193.t2	sp|Q5XJW2|G45IP_RAT	42.222	180	97	1	79	597	3	182	2.14e-34	125
18194	g18194.t1	sp|Q04958|NTE1_YEAST	37.288	59	29	1	179	3	1041	1091	0.081	33.9
18195	g18195.t1	sp|Q14938|NFIX_HUMAN	79.252	535	67	6	85	1680	9	502	0	728
18196	g18196.t2	sp|P13717|NUCA_SERMA	34	50	33	0	541	392	109	158	3.3	32.3
18197	g18197.t1	sp|P28842|SUBT_BACS9	31.884	69	46	1	548	342	107	174	7.5	31.6
18198	g18198.t1	sp|P28842|SUBT_BACS9	31.884	69	46	1	548	342	107	174	7.5	31.6
18199	g18199.t2	sp|Q5F4A1|G2E3_CHICK	36.119	335	204	5	256	1257	404	729	4.81e-53	192
18200	g18200.t1	sp|Q5SVZ6|ZMYM1_HUMAN	34.066	91	58	1	493	759	1048	1138	4.71e-08	57.4
18201	g18201.t2	sp|Q9Y2V2|CHSP1_HUMAN	77.953	127	28	0	94	474	21	147	1.87e-71	214
18202	g18202.t2	sp|O35274|NEB2_RAT	74.134	433	105	3	1300	2580	382	813	0	566
18203	g18203.t2	sp|O08618|KPRB_RAT	91.317	357	31	0	1	1071	13	369	0	600
18204	g18204.t5	sp|Q8VHK2|CSKI1_RAT	87.708	301	37	0	184	1086	50	350	1.21e-165	544
18205	g18205.t2	sp|Q6Q0C0|TRAF7_HUMAN	89.399	632	54	1	178	2073	52	670	0	1098
18206	g18206.t1	sp|Q8TGM6|TAR1_YEAST	62.5	48	17	1	116	256	45	92	1.62e-09	55.5
18207	g18207.t2	sp|Q9JMF3|GBG13_MOUSE	79.104	67	14	0	1	201	1	67	3.12e-34	114
18208	g18208.t2	sp|P54726|RD23A_MOUSE	74.091	220	42	3	475	1113	152	363	6.79e-84	262
18209	g18209.t1	sp|A4IKW7|ADDA_GEOTN	32.609	46	30	1	230	93	1126	1170	2.3	30
18210	g18210.t1	sp|Q8IZA0|K319L_HUMAN	28.916	83	52	2	37	285	516	591	1.8	30.8
18211	g18211.t1	sp|O96006|ZBED1_HUMAN	28.188	298	191	6	1	846	360	650	5.68e-19	90.1
18212	g18212.t1	sp|O96006|ZBED1_HUMAN	27.273	66	48	0	7	204	240	305	1.2	30.4
18213	g18213.t1	sp|E2E2N5|BCPSD_ORIVU	31.944	72	42	3	41	247	452	519	1.4	33.5
18214	g18214.t1	sp|Q86ME2|DRL1_CAEEL	35.484	31	20	0	146	54	271	301	0.25	31.2
18215	g18215.t1	sp|P04323|POL3_DROME	28.943	653	405	17	13	1824	322	964	5.03e-55	208
18216	g18216.t1	sp|O96006|ZBED1_HUMAN	27.273	660	404	18	52	1875	16	651	2.76e-49	186
18217	g18217.t1	sp|Q5UWY4|CDC6B_HALMA	40.426	47	28	0	10	150	364	410	0.093	35.4
18218	g18218.t1	sp|P51522|ZNF83_HUMAN	52.199	341	163	0	511	1533	122	462	3.58e-118	360
18219	g18219.t1	sp|A0QQ40|ECCC3_MYCS2	23.364	107	77	2	190	504	966	1069	0.13	37.4
18220	g18220.t1	sp|Q4R9C4|G2E3_MACFA	40.476	42	25	0	280	405	613	654	3.13e-05	46.2
18221	g18221.t1	sp|P12258|HOBOT_DROME	25.514	243	165	5	1	717	252	482	3.58e-16	84
18222	g18222.t1	sp|Q3B083|PUR9_SYNS9	33.333	48	32	0	378	235	470	517	1	33.9
18223	g18223.t1	sp|O24645|HCBT1_DIACA	31.169	77	48	3	16	234	206	281	1.1	32
18224	g18224.t1	sp|Q80WQ9|ZBED4_MOUSE	25.316	79	58	1	43	276	654	732	0.022	36.6
18225	g18225.t2	sp|Q99J59|TSN1_MOUSE	51.012	247	109	4	1	726	1	240	7.93e-44	150
18226	g18226.t2	sp|Q6YND2|ZN653_MOUSE	55.556	324	95	9	970	1803	295	615	2.07e-103	328
18227	g18227.t2	sp|Q6NVH7|SWAP1_HUMAN	33.121	157	82	5	187	654	37	171	4.18e-12	67.8
18228	g18228.t2	sp|P19235|EPOR_HUMAN	36.778	329	201	5	7	975	9	336	1.8e-46	173
18229	g18229.t2	sp|P35276|RAB3D_MOUSE	76.168	214	50	1	25	663	6	219	2.04e-124	354
18230	g18230.t2	sp|A1L2F6|TM205_DANRE	74.468	188	48	0	1	564	1	188	1.18e-108	311
18231	g18231.t2	sp|P60003|ELOF1_MOUSE	91.176	68	6	0	46	249	16	83	3.77e-43	137
18232	g18232.t1	sp|Q08091|CNN1_MOUSE	73.551	276	71	1	4	831	3	276	4.86e-156	440
18233	g18233.t2	sp|Q5XIY2|TLC4B_DANRE	74.812	266	65	1	1	798	1	264	2.17e-145	410
18234	g18234.t1	sp|Q32ZL2|PLPR5_HUMAN	56.25	320	132	3	94	1041	6	321	1.64e-130	379
18235	g18235.t2	sp|Q9YGL6|PALM_CHICK	30.894	123	52	7	544	870	283	386	6.48e-05	47.8
18236	g18236.t2	sp|Q86H43|SYAM_DICDI	24.806	129	80	4	10	363	507	629	0.96	37
18237	g18237.t2	sp|Q66J36|NFIL3_XENLA	66.25	80	27	0	208	447	50	129	1.39e-27	117
18238	g18238.t1	sp|Q5FW38|NFIL3_XENTR	51.429	175	63	3	97	621	49	201	9.39e-40	154
18239	g18239.t2	sp|Q9NZL6|RGL1_HUMAN	40.541	555	260	12	10	1575	5	522	1.9e-103	338
18240	g18240.t5	sp|B5X3W7|CTL2_SALSA	79.261	704	142	3	7	2115	5	705	0	964
18241	g18241.t2	sp|Q2KHZ9|GCDH_BOVIN	75.964	441	102	2	1	1320	1	438	0	718
18242	g18242.t2	sp|A0A286YF18|SMI44_HUMAN	60.656	61	24	0	79	261	18	78	2.56e-05	45.8
18243	g18243.t2	sp|Q1JPX3|SYFA_DANRE	89.738	497	51	0	1	1491	1	497	0	907
18244	g18244.t2	sp|Q6NXA4|ILF3_DANRE	79.968	619	114	4	1	1836	1	616	0	819
18245	g18245.t2	sp|P37289|PF2R_BOVIN	44.108	297	153	5	127	1014	37	321	1.82e-71	230
18246	g18246.t1	sp|O88286|WIZ_MOUSE	44.625	307	135	9	4324	5214	1210	1491	7.75e-52	206
18247	g18247.t1	sp|O60290|ZN862_HUMAN	35.211	71	44	1	58	264	1027	1097	4.3e-08	52.8
18248	g18248.t1	sp|Q8VCS0|PGRP2_MOUSE	37.547	530	258	11	7	1395	2	525	4.14e-100	313
18249	g18249.t2	sp|Q8IUR0|TPPC5_HUMAN	77.128	188	43	0	1	564	1	188	3.9e-112	320
18250	g18250.t2	sp|Q99J21|MCLN1_MOUSE	61.913	575	185	6	40	1713	10	567	0	665
18251	g18251.t3	sp|P13821|SANT_PLAFW	31.2	250	140	16	1454	2203	248	465	1.53e-17	92.8
18252	g18252.t1	sp|Q9H6K5|PRR36_HUMAN	67.742	31	9	1	886	978	1317	1346	0.004	42.7
18253	g18253.t1	sp|P74764|SYFB_SYNE7	34.783	46	30	0	37	174	158	203	0.79	31.2
18254	g18254.t2	sp|P10044|CRGM2_CYPCA	82.759	174	28	1	31	552	2	173	2.14e-99	287
18255	g18255.t1	sp|P10394|POL4_DROME	26.471	102	73	1	1	306	1092	1191	0.000413	45.8
18256	g18256.t1	sp|Q8K3K9|GIMA4_RAT	30	220	128	7	7	618	20	229	5.06e-19	87.8
18257	g18257.t1	sp|Q8BGR2|LRC8D_MOUSE	40.586	887	452	11	1	2547	1	850	0	625
18258	g18258.t2	sp|Q8VDW0|DX39A_MOUSE	90.954	409	37	0	55	1281	19	427	0	781
18259	g18259.t2	sp|P19336|CCN1_CHICK	47.79	362	158	4	112	1188	42	375	2.11e-105	318
18260	g18260.t2	sp|P97493|THIOM_MOUSE	80	105	21	0	199	513	62	166	1.25e-57	181
18261	g18261.t3	sp|Q8VDD5|MYH9_MOUSE	81.237	1940	356	2	10	5823	6	1939	0	2669
18262	g18262.t2	sp|P0CAT2|S238B_DANRE	72.474	287	77	1	79	933	1	287	3.52e-156	441
18263	g18263.t2	sp|A2Q0U8|RSSA_SOLSE	92.038	314	16	2	1	918	1	313	0	546
18264	g18264.t3	sp|D4A666|UBN2_RAT	53.67	613	207	13	220	1962	110	677	7.7e-158	509
18265	g18265.t2	sp|Q9BQ61|TRIR_HUMAN	60.833	120	39	3	118	453	57	176	9.99e-27	101
18266	g18266.t2	sp|Q6NRB0|HOOK2_XENLA	62.27	705	253	7	13	2109	6	703	0	766
18267	g18267.t2	sp|P79703|JUNB_CYPCA	76.596	329	55	7	1	984	1	308	1.78e-174	488
18268	g18268.t2	sp|P02752|RBP_CHICK	38.863	211	106	3	37	654	4	196	5.7e-50	167
18269	g18269.t4	sp|Q9Y2H9|MAST1_HUMAN	73.993	1365	278	20	58	4071	25	1339	0	1706
18270	g18270.t2	sp|R4GER2|ATG4D_DANRE	54.195	441	175	4	145	1392	47	485	4.25e-167	482
18271	g18271.t3	sp|A7Z019|SMCA4_BOVIN	85.159	1570	186	13	190	4839	64	1606	0	2087
18272	g18272.t2	sp|Q28832|LDLR_PIG	63.442	703	246	4	73	2151	1	702	0	893
18273	g18273.t2	sp|Q6DRJ4|KRI1_DANRE	65.206	753	226	13	13	2199	2	742	0	689
18274	g18274.t2	sp|Q503N2|SPC24_DANRE	51.562	192	92	1	25	597	11	202	1.39e-50	165
18275	g18275.t2	sp|P21453|S1PR1_HUMAN	51.302	384	176	7	37	1170	3	381	7.87e-120	356
18276	g18276.t1	sp|P84149|MEX67_CANAL	34.043	47	27	1	17	145	13	59	0.024	35.4
18277	g18277.t2	sp|Q63251|FOXD1_RAT	92.222	90	7	0	199	468	2	91	3.04e-56	180
18278	g18278.t2	sp|Q9NUV9|GIMA4_HUMAN	32.02	203	132	4	22	618	29	229	8.88e-20	92
18279	g18279.t4	sp|Q9UGU5|HMGX4_HUMAN	75.661	189	41	3	1234	1785	413	601	1.43e-91	297
18280	g18280.t2	sp|Q6DGX3|ANR54_DANRE	70.062	324	84	6	1	960	1	315	7.92e-140	401
18281	g18281.t2	sp|B0UXS1|FXRD2_DANRE	70.473	613	176	2	79	1902	29	641	0	918
18282	g18282.t1	sp|Q746Y3|PCKG_GEOSL	40	30	18	0	107	18	473	502	0.037	33.1
18283	g18283.t2	sp|O73688|HMOX_TAKRU	63.91	266	87	2	40	810	12	277	1.06e-103	306
18284	g18284.t2	sp|Q561P5|MCM5_XENTR	80.217	738	143	2	1	2214	1	735	0	1235
18285	g18285.t2	sp|O75600|KBL_HUMAN	73.02	404	109	0	67	1278	15	418	0	615
18286	g18286.t5	sp|O12940|TOM1_CHICK	47.389	517	216	11	1	1449	1	495	4.56e-134	400
18287	g18287.t3	sp|Q5FVJ5|MERB1_RAT	50.811	185	89	2	28	576	19	203	1.79e-39	136
18288	g18288.t2	sp|Q6DBX0|MFS6L_DANRE	45.051	586	266	9	1	1752	6	537	3.08e-130	395
18289	g18289.t2	sp|Q5ZIB8|PIRK5_CHICK	50	392	170	10	1447	2580	500	879	8.35e-95	320
18290	g18290.t2	sp|Q2HXW4|NET1_PIG	82.58	597	104	0	1	1791	2	598	0	1031
18291	g18291.t2	sp|P62994|GRB2_RAT	94.47	217	12	0	1	651	1	217	8.41e-157	435
18292	g18292.t2	sp|P70168|IMB1_MOUSE	92.123	876	69	0	1	2628	1	876	0	1646
18293	g18293.t2	sp|Q6PB97|FXL19_MOUSE	61.818	275	102	2	1657	2475	376	649	1.65e-102	336
18294	g18294.t2	sp|Q6P8D9|UBC12_XENTR	87.027	185	22	1	1	555	1	183	1.42e-112	321
18295	g18295.t2	sp|Q61510|TRI25_MOUSE	30.263	380	218	12	1	1098	1	347	8.1e-40	158
18296	g18296.t2	sp|Q5SSI6|UTP18_MOUSE	58.603	401	165	1	379	1581	153	552	1.47e-174	506
18297	g18297.t4	sp|Q8TF74|WIPF2_HUMAN	70.588	51	15	0	1375	1527	390	440	1.49e-17	88.6
18298	g18298.t2	sp|O95229|ZWINT_HUMAN	28.571	126	79	2	49	405	22	143	0.005	42
18299	g18299.t3	sp|P20393|NR1D1_HUMAN	57.529	518	174	8	223	1683	110	612	2.81e-157	466
18300	g18300.t1	sp|Q7ZVN7|MED15_DANRE	79.545	88	16	1	1	264	1	86	1.87e-39	147
18301	g18301.t2	sp|Q7ZVN7|MED15_DANRE	87.719	285	34	1	643	1494	525	809	1.05e-166	494
18302	g18302.t2	sp|Q5XJS5|THOC6_DANRE	73.375	323	86	0	1	969	1	323	6e-175	490
18303	g18303.t2	sp|O43345|ZN208_HUMAN	27.374	895	542	27	1933	4536	229	1042	6.16e-91	327
18304	g18304.t1	sp|Q96JC4|ZN479_HUMAN	33.452	281	155	6	4	837	241	492	1.23e-43	159
18305	g18305.t2	sp|P61265|STX1B_RAT	95.833	288	12	0	1	864	1	288	0	519
18306	g18306.t4	sp|Q9UK10|ZN225_HUMAN	38.462	65	25	1	1267	1461	485	534	0.001	45.8
18307	g18307.t2	sp|Q9UJW8|ZN180_HUMAN	55.411	231	103	0	814	1506	345	575	7.42e-81	269
18308	g18308.t2	sp|Q8JFQ6|K1C13_ONCMY	68.671	316	99	0	286	1233	110	425	7.55e-133	394
18309	g18309.t2	sp|Q8JFQ6|K1C13_ONCMY	71.987	307	86	0	298	1218	115	421	8.63e-157	456
18310	g18310.t1	sp|Q8JFQ6|K1C13_ONCMY	62.963	378	106	2	238	1272	111	487	9.87e-160	462
18311	g18311.t1	sp|Q8JFQ6|K1C13_ONCMY	70.096	311	93	0	238	1170	111	421	2.65e-156	454
18312	g18312.t2	sp|Q8JFQ6|K1C13_ONCMY	78.549	317	68	0	232	1182	111	427	2.91e-179	512
18313	g18313.t2	sp|Q05BQ5|MBTD1_HUMAN	76.964	560	126	2	214	1884	34	593	0	865
18314	g18314.t2	sp|P19804|NDKB_RAT	70.47	149	44	0	1	447	4	152	3.04e-80	236
18315	g18315.t2	sp|Q68EF8|RPGFL_MOUSE	57.143	525	209	3	436	2004	148	658	0	568
18316	g18316.t2	sp|Q1ECZ4|CASC3_DANRE	58.249	297	99	8	1354	2196	444	731	4.89e-76	264
18317	g18317.t1	sp|Q7RTR2|NLRC3_HUMAN	28.187	557	327	20	826	2403	122	636	1.27e-46	184
18318	g18318.t2	sp|B1XJ47|GPMI_PICP2	33.333	48	24	2	779	660	190	237	6.1	32.7
18320	g18320.t2	sp|O31782|PKSN_BACSU	26.087	115	73	2	778	1086	3052	3166	0.36	38.1
18321	g18321.t2	sp|V6F5F3|MAMY_MAGGM	32.353	102	55	4	1378	1644	188	288	4.1	33.9
18322	g18322.t2	sp|Q698V5|RDRP_ESRV9	43.59	39	19	1	433	540	978	1016	1	36.6
18323	g18323.t2	sp|Q9H4A3|WNK1_HUMAN	71.835	387	105	1	208	1356	189	575	0	595
18324	g18324.t2	sp|Q96PB8|LRC3B_HUMAN	36.744	215	134	1	169	813	41	253	1.72e-41	146
18325	g18325.t2	sp|P14685|PSMD3_MOUSE	81.378	537	80	4	1	1572	1	530	0	807
18326	g18326.t2	sp|P08569|MSP1_PLAFM	36	50	31	1	472	621	286	334	0.73	35
18327	g18327.t2	sp|Q8K070|SAM14_MOUSE	48.223	394	177	10	16	1161	8	386	1.03e-47	171
18328	g18328.t2	sp|P0DP80|MDMII_MUSDO	34.426	61	34	2	640	813	504	561	3	33.5
18329	g18329.t1	sp|Q11W14|RNY_CYTH3	30	40	28	0	208	327	64	103	3.4	31.2
18330	g18330.t1	sp|O88278|CELR3_RAT	33.333	45	22	2	1354	1485	1979	2016	0.35	37.7
18331	g18331.t2	sp|P97303|BACH2_MOUSE	26.613	124	72	4	355	672	65	187	1.2	35
18332	g18332.t2	sp|Q5CZR5|AEP1_DANRE	59.425	313	127	0	1	939	1	313	8.53e-126	365
18333	g18333.t2	sp|Q5CZR5|AEP1_DANRE	59.425	313	127	0	1	939	1	313	8.53e-126	365
18334	g18334.t2	sp|P38843|CHS7_YEAST	30.435	69	47	1	557	763	121	188	2	35
18335	g18335.t1	sp|Q6F5E1|TF_NEOBT	34.146	41	27	0	708	586	123	163	0.27	38.1
18336	g18336.t2	sp|P33450|FAT_DROME	43.59	39	22	0	1390	1506	4052	4090	0.000182	48.5
18337	g18337.t2	sp|Q6ZUM4|RHG27_HUMAN	57.436	390	151	4	1822	2946	497	886	1.92e-132	424
18338	g18338.t2	sp|Q6DGB6|DAA19_DANRE	61.039	77	29	1	1	228	1	77	1.3e-28	105
18339	g18339.t1	sp|P0DL56|ACTP2_PHYSE	28.333	120	70	5	10	354	78	186	0.000236	43.5
18340	g18340.t1	sp|Q6DGB6|DAA19_DANRE	57.143	77	32	1	1	228	1	77	4.08e-26	99.4
18341	g18341.t2	sp|Q9QZM5|ABI1_RAT	48.585	212	92	4	43	654	10	212	2.1e-49	181
18342	g18342.t2	sp|C5NSL2|ACTP1_ANTAS	33.058	121	65	5	13	360	63	172	1.72e-12	65.9
18343	g18343.t1	sp|A0A2Z5Z9X0|ACT1_CRIJA	28.947	114	74	2	13	354	73	179	2.73e-12	65.9
18344	g18344.t3	sp|P0DMS7|IFNA3_ONCMY	32.941	170	110	3	22	528	8	174	2.78e-28	107
18345	g18345.t1	sp|Q5ZLK4|GBGT1_CHICK	48.673	339	161	5	178	1188	15	342	9.61e-106	318
18346	g18346.t2	sp|Q62470|ITA3_MOUSE	42.954	1029	516	27	367	3348	61	1053	0	699
18347	g18347.t2	sp|P55065|PLTP_MOUSE	27.468	466	269	15	79	1344	23	463	2.5e-31	129
18348	g18348.t2	sp|Q5U3G4|RDM1_DANRE	44	275	143	5	1	798	3	275	2.7e-78	241
18349	g18349.t1	sp|P05001|IFNW1_HORSE	26.582	158	93	7	76	504	24	173	0.000114	44.7
18350	g18350.t2	sp|Q62876|SNG1_RAT	67.052	173	57	0	46	564	15	187	8.09e-88	261
18351	g18351.t2	sp|P26009|ITA8_CHICK	40.2	1000	537	20	118	2991	46	1026	0	663
18352	g18352.t1	sp|P29972|AQP1_HUMAN	38.5	200	101	4	229	807	50	234	2.55e-33	126
18353	g18353.t2	sp|Q90812|CRFR1_CHICK	73.969	388	46	4	1150	2310	85	418	2.2e-168	494
18354	g18354.t2	sp|Q9MYX8|TAU_PAPHA	61.927	218	46	3	241	783	166	383	4.65e-80	249
18355	g18355.t2	sp|A7Z061|CDC27_BOVIN	73.012	830	189	11	1	2403	1	824	0	1199
18356	g18356.t3	sp|Q2XVR4|SC4AB_TETNG	75.752	1761	360	12	1	5223	1	1714	0	2379
18357	g18357.t1	sp|Q9IB11|SOMA_SCIOC	89.84	187	16	1	82	633	18	204	1.62e-119	340
18358	g18358.t2	sp|Q7SXJ6|RNF25_DANRE	71.042	259	75	0	1	777	1	259	1.47e-122	370
18359	g18359.t2	sp|Q16534|HLF_HUMAN	72.517	302	62	2	1	864	1	295	1.12e-126	365
18360	g18360.t3	sp|Q15546|PAQRB_HUMAN	79.828	233	47	0	112	810	1	233	5.72e-141	399
18361	g18361.t2	sp|A0A1B0GVT2|SIM36_HUMAN	72.059	68	18	1	10	210	1	68	4.08e-26	95.9
18362	g18362.t2	sp|Q9NV29|TM100_HUMAN	61.194	134	51	1	1	402	1	133	9.15e-32	112
18363	g18363.t2	sp|P53809|PPCT_RAT	63.592	206	74	1	4	618	5	210	1.26e-94	278
18364	g18364.t1	sp|P11260|LORF1_MOUSE	31.522	92	55	4	7	264	135	224	0.046	35.4
18365	g18365.t2	sp|Q9YHT8|NOGG_TAKRU	78.788	198	41	1	76	666	26	223	1.71e-105	306
18366	g18366.t2	sp|Q14781|CBX2_HUMAN	89.655	58	6	0	1	174	1	58	2.29e-28	121
18367	g18367.t2	sp|Q5EZ72|ENPP7_RAT	57.702	409	170	3	1	1224	6	412	1.61e-179	513
18368	g18368.t1	sp|A6NFN3|RFOX3_HUMAN	76.589	299	66	3	205	1095	16	312	1.28e-134	390
18369	g18369.t1	sp|Q00961|NMDE3_RAT	70.634	899	257	6	73	2760	29	923	0	1332
18370	g18370.t2	sp|Q5F3I6|TM104_CHICK	72.032	497	131	4	1	1470	1	496	0	729
18371	g18371.t2	sp|P35563|5HT3A_RAT	29.466	431	260	11	133	1308	54	479	5.48e-46	169
18372	g18372.t1	sp|O70212|5HT3A_CAVPO	32.042	284	183	4	130	966	54	332	8.81e-46	168
18373	g18373.t2	sp|Q8C2A2|SEN54_MOUSE	45.124	523	246	11	58	1551	17	523	1.38e-124	377
18374	g18374.t2	sp|A1K4G2|RLMD_AZOSB	38.776	49	25	1	172	303	20	68	1.3	34.7
18375	g18375.t2	sp|Q80U70|SUZ12_MOUSE	74.563	629	149	6	106	1986	73	692	0	931
18376	g18376.t2	sp|Q568M3|CRLF3_DANRE	78.7	446	92	2	1	1335	1	444	0	689
18377	g18377.t1	sp|Q99MS3|MP17L_MOUSE	52.874	174	81	1	22	543	10	182	8.56e-65	201
18378	g18378.t2	sp|Q5ZMC9|NDE1_CHICK	56.069	346	122	5	1	1026	1	320	1.35e-98	298
18379	g18379.t2	sp|A5PN52|HOATZ_DANRE	43.478	115	55	2	31	345	15	129	8.26e-06	46.6
18380	g18380.t1	sp|Q4V922|GSG1L_DANRE	64.348	115	29	1	1	345	202	304	3.04e-46	154
18381	g18381.t1	sp|Q4V922|GSG1L_DANRE	83.228	316	41	1	1	948	1	304	0	531
18382	g18382.t2	sp|P11929|NINL_DROME	36.066	61	36	1	244	417	726	786	0.3	34.7
18383	g18383.t2	sp|A7YE96|IT70A_DANRE	77.644	662	131	2	10	1992	6	651	0	1051
18384	g18384.t2	sp|A7MCS3|CP089_DANRE	63.222	329	117	3	211	1197	26	350	3.11e-158	452
18385	g18385.t1	sp|Q9BT22|ALG1_HUMAN	59.184	441	176	3	148	1464	23	461	0	541
18386	g18386.t2	sp|Q96G04|EF2KT_HUMAN	45.928	307	152	4	40	921	12	317	3.37e-85	263
18387	g18387.t2	sp|Q9QYT7|PIGQ_MOUSE	58.264	599	228	3	1	1785	1	581	0	579
18388	g18388.t2	sp|Q96S21|RB40C_HUMAN	95.73	281	10	1	1	837	1	281	0	558
18389	g18389.t2	sp|P10076|ZFP26_MOUSE	38.259	494	262	10	679	2094	304	776	4.05e-94	314
18390	g18390.t2	sp|P87037|XYNB_ASPOR	48.649	37	18	1	40	150	125	160	0.087	36.2
18391	g18391.t1	sp|Q9NR21|PAR11_HUMAN	30	50	31	1	94	231	201	250	0.43	34.3
18392	g18392.t2	sp|Q18JL4|GFCR_HALWD	41.818	55	27	2	4	153	125	179	0.17	35
18393	g18393.t2	sp|Q9NR21|PAR11_HUMAN	32	50	30	1	94	231	201	250	0.27	34.7
18394	g18394.t2	sp|Q9EPI1|XYLT1_RAT	65.108	556	163	11	106	1734	4	541	0	719
18395	g18395.t2	sp|Q7Z410|TMPS9_HUMAN	33.107	885	509	24	58	2529	191	1053	5.16e-135	439
18396	g18396.t2	sp|Q90ZY4|SBK1_DANRE	74.937	395	87	4	1	1179	1	385	0	541
18397	g18397.t2	sp|Q9EPQ8|TCF20_MOUSE	53.933	89	41	0	1768	2034	1872	1960	1.56e-26	120
18398	g18398.t2	sp|Q9ERE6|MPRIP_RAT	57.322	239	82	5	28	687	9	246	2.44e-67	252
18399	g18399.t2	sp|P26369|U2AF2_MOUSE	81.841	391	65	2	244	1398	84	474	0	599
18400	g18400.t2	sp|Q5BL28|DS7CB_DANRE	61.29	310	115	2	1	930	9	313	2.12e-140	402
18401	g18401.t2	sp|Q5D014|NATD1_DANRE	48.98	98	47	1	88	381	15	109	7.05e-30	107
18402	g18402.t2	sp|P47809|MP2K4_MOUSE	86.559	372	44	1	202	1299	26	397	0	679
18403	g18403.t2	sp|Q4V7Q8|TM220_XENLA	42.581	155	89	0	46	510	30	184	2.46e-45	150
18404	g18404.t2	sp|Q5SUC9|SCO1_MOUSE	73.206	209	56	0	271	897	76	284	6.15e-112	328
18405	g18405.t2	sp|Q60780|GAS7_MOUSE	80.062	321	60	2	73	1035	105	421	3.03e-175	496
18406	g18406.t2	sp|P34057|RECO_MOUSE	72.414	203	55	1	1	609	1	202	1.1e-100	292
18407	g18407.t2	sp|Q4V922|GSG1L_DANRE	45.423	284	141	3	1	852	1	270	4.92e-84	258
18408	g18408.t2	sp|Q9GL72|RNZ2_PANTR	60.638	752	288	5	145	2385	24	772	0	897
18409	g18409.t3	sp|Q3UH99|SHSA6_MOUSE	61.176	170	59	4	205	696	97	265	4.18e-68	227
18410	g18410.t2	sp|Q3UH99|SHSA6_MOUSE	51.98	202	73	8	4	609	348	525	1.13e-40	147
18411	g18411.t2	sp|P0C851|PIRT_HUMAN	40.336	119	61	5	49	384	18	133	8.58e-17	74.7
18412	g18412.t2	sp|A9JSM3|TM238_MOUSE	43.617	94	48	1	73	339	31	124	4.42e-20	85.5
18413	g18413.t1	sp|A9JSM3|TM238_MOUSE	51.429	35	17	0	265	369	67	101	2.72e-06	47.8
18414	g18414.t1	sp|A9JSM3|TM238_MOUSE	51.429	35	17	0	103	207	67	101	7.53e-06	44.7
18415	g18415.t2	sp|Q01167|FOXK2_HUMAN	71.569	612	116	10	34	1737	37	634	0	769
18416	g18416.t2	sp|Q8BZQ7|ANC2_MOUSE	52.273	836	350	13	13	2433	21	836	0	772
18417	g18417.t2	sp|Q5U316|RAB35_RAT	77.586	174	39	0	7	528	2	175	1.21e-99	290
18418	g18418.t1	sp|Q9UQ35|SRRM2_HUMAN	59.615	156	51	3	1	447	1	151	4.48e-37	157
18419	g18419.t2	sp|Q5R454|AR6P1_PONAB	72.487	189	52	0	1	567	1	189	2.01e-82	246
18420	g18420.t1	sp|A5N4Q1|RS19_CLOK5	33.333	51	30	1	298	450	6	52	6.9	29.3
18421	g18421.t2	sp|Q96JH8|RADIL_HUMAN	39.111	1125	562	27	184	3420	12	1059	0	642
18422	g18422.t2	sp|O89100|GRAP2_MOUSE	45.201	323	137	5	1	858	1	320	3.03e-89	271
18423	g18423.t2	sp|Q8NEG4|FA83F_HUMAN	44.545	330	153	4	1	972	1	306	7.37e-87	280
18424	g18424.t2	sp|Q9UIA0|CYH4_HUMAN	66.753	385	124	2	43	1185	8	392	0	538
18425	g18425.t2	sp|F1MV99|SSR5_BOVIN	59.076	303	115	3	217	1107	59	358	4.4e-108	328
18426	g18426.t2	sp|Q6TH15|EIF3D_DANRE	96.429	532	19	0	1	1596	1	532	0	1088
18427	g18427.t2	sp|O95236|APOL3_HUMAN	29.412	68	48	0	1027	1230	206	273	0.006	43.1
18428	g18428.t1	sp|Q0JDC5|INV2_ORYSJ	26.087	92	55	2	46	288	500	589	1.1	32
18429	g18429.t2	sp|O95236|APOL3_HUMAN	36.923	130	71	2	763	1119	144	273	0.000306	47.4
18430	g18430.t2	sp|Q71RJ2|CCG2_RAT	90.712	323	30	0	16	984	1	323	0	555
18431	g18431.t2	sp|P39023|RL3_HUMAN	90.524	401	38	0	1	1203	1	401	0	772
18432	g18432.t2	sp|Q7SXW0|S2539_DANRE	78.09	356	77	1	1	1065	1	356	0	560
18433	g18433.t2	sp|P23785|GRN_RAT	37.631	574	330	8	1012	2721	20	569	1.36e-100	335
18434	g18434.t3	sp|Q96C34|RUND1_HUMAN	61.197	585	180	11	61	1704	39	613	0	622
18435	g18435.t2	sp|Q7ZV82|RL27_DANRE	98.529	136	2	0	1	408	1	136	1.18e-84	246
18436	g18436.t2	sp|Q9D8C4|IN35_MOUSE	35.766	274	167	5	286	1089	11	281	3.71e-50	173
18437	g18437.t2	sp|Q9GKM4|BCAT1_SHEEP	66.667	369	123	0	64	1170	16	384	0	531
18438	g18438.t2	sp|E9Q3D4|DHB14_MOUSE	57.088	261	107	1	10	792	6	261	2.2e-93	279
18439	g18439.t2	sp|Q09470|KCNA1_HUMAN	67.246	403	122	4	208	1407	37	432	1.03e-140	419
18440	g18440.t2	sp|P43004|EAA2_HUMAN	73.377	462	101	3	109	1431	38	498	0	550
18442	g18442.t2	sp|P24727|NTF4_XENLA	58.4	125	38	3	745	1116	124	235	5.81e-37	137
18443	g18443.t3	sp|O75145|LIPA3_HUMAN	70.23	1263	274	24	1	3690	1	1194	0	1360
18444	g18444.t1	sp|A6LSR9|RNY_CLOB8	53.125	32	15	0	229	324	354	385	5.8	34.7
18445	g18445.t2	sp|Q59642|LDHD_PEDAC	25.806	62	45	1	1129	1314	125	185	1.7	35.8
18446	g18446.t2	sp|Q02819|NUCB1_MOUSE	65.349	430	139	4	70	1338	27	453	4.65e-155	450
18447	g18447.t2	sp|P30280|CCND2_MOUSE	36.014	286	173	4	103	942	8	289	6.57e-53	178
18448	g18448.t2	sp|Q9HA65|TBC17_HUMAN	56.544	596	237	8	22	1761	6	595	0	639
18449	g18449.t2	sp|Q96B36|AKTS1_HUMAN	42.647	136	67	4	640	1041	123	249	6.11e-15	77.4
18450	g18450.t2	sp|Q99PP9|TRI16_MOUSE	32.796	186	121	2	88	642	347	529	1.46e-28	115
18451	g18451.t2	sp|A7E2M3|EMC10_DANRE	75.424	236	53	2	25	726	11	243	4.88e-128	366
18452	g18452.t1	sp|Q92105|AT2A1_PELLE	56	25	10	1	164	93	921	945	3.6	30.8
18453	g18453.t1	sp|Q14324|MYPC2_HUMAN	62.58	1093	398	3	7	3252	49	1141	0	1365
18454	g18454.t2	sp|P0CC10|LRC4B_RAT	75.309	567	112	4	115	1731	56	622	0	781
18455	g18455.t3	sp|Q6PEH8|MED25_DANRE	90.308	227	20	1	1	675	1	227	7.03e-140	431
18456	g18456.t2	sp|P24507|SY63_DIPOM	64.747	573	145	12	1	1659	1	536	0	697
18457	g18457.t2	sp|Q99JB8|PACN3_MOUSE	42.892	408	197	1	49	1164	15	422	8.23e-117	349
18458	g18458.t1	sp|D3YZU1|SHAN1_MOUSE	65.986	882	222	14	133	2619	66	922	0	1110
18459	g18459.t2	sp|Q86Y97|KMT5C_HUMAN	60.887	248	97	0	7	750	2	249	1.2e-96	324
18460	g18460.t2	sp|Q7SZ10|PP1GB_XENLA	96.026	302	12	0	1	906	1	302	0	611
18461	g18461.t2	sp|O35054|CLD4_MOUSE	52.717	184	86	1	82	633	28	210	5.15e-57	182
18462	g18462.t1	sp|O14493|CLD4_HUMAN	52.406	187	89	0	1	561	1	187	1.77e-45	152
18463	g18463.t2	sp|Q92176|COR1A_BOVIN	69.365	457	134	4	1	1359	1	455	0	680
18464	g18464.t2	sp|Q8N4S7|PAQR4_HUMAN	61.905	273	103	1	109	924	1	273	1.52e-119	347
18465	g18465.t2	sp|P10820|PERF_MOUSE	36.873	518	316	7	70	1593	22	538	1.32e-120	370
18466	g18466.t2	sp|P10820|PERF_MOUSE	38.667	525	315	6	49	1605	15	538	2.3e-123	377
18467	g18467.t1	sp|P58796|NQOR_METAC	32.558	86	47	4	1053	820	46	128	3	34.3
18468	g18468.t2	sp|O13082|COX6A_CYPCA	79.412	102	21	0	1	306	1	102	3.41e-48	152
18469	g18469.t2	sp|Q5EBP3|ARMC5_MOUSE	41.987	312	157	4	298	1212	122	416	4.1e-46	184
18470	g18470.t2	sp|Q9SDW0|TGT3A_ARATH	34.783	69	37	3	94	300	52	112	0.045	38.1
18471	g18471.t2	sp|Q9M2U3|ALPL_ARATH	21.721	244	153	9	457	1134	135	358	0.000246	47
18472	g18472.t2	sp|P62870|ELOB_RAT	84.034	119	18	1	1	357	1	118	5.09e-69	206
18473	g18473.t2	sp|A4FUB7|GIN1_BOVIN	23.864	176	128	1	520	1029	88	263	1.47e-13	75.5
18474	g18474.t2	sp|Q91W34|RUSF1_MOUSE	52.835	388	173	3	145	1281	71	457	2.21e-114	346
18475	g18475.t1	sp|A0A087WTH1|TM265_HUMAN	39.683	63	33	2	169	354	31	89	0.004	38.1
18476	g18476.t2	sp|Q5THK1|PR14L_HUMAN	47.712	153	65	5	3043	3486	2008	2150	7.4e-24	113
18477	g18477.t2	sp|Q9CWK3|CD2B2_MOUSE	47.973	148	70	3	697	1128	198	342	3.52e-38	143
18478	g18478.t2	sp|Q8N4B1|SESQ1_HUMAN	32.143	252	159	4	1	738	1	246	4.01e-30	116
18479	g18479.t2	sp|Q66I73|MLRSB_DANRE	94.304	158	9	0	37	510	12	169	1.13e-109	312
18480	g18480.t3	sp|Q4KMP7|TB10B_HUMAN	78.348	351	76	0	754	1806	296	646	0	613
18481	g18481.t2	sp|Q9H2F3|3BHS7_HUMAN	56.474	363	151	3	1	1071	1	362	1.11e-127	374
18482	g18482.t2	sp|O15047|SET1A_HUMAN	70.859	326	47	4	5650	6582	1415	1707	6e-115	409
18483	g18483.t2	sp|Q66I12|CCD47_DANRE	84.804	408	59	1	145	1368	49	453	0	631
18484	g18484.t2	sp|P61963|DCAF7_MOUSE	97.953	342	7	0	1	1026	1	342	0	708
18485	g18485.t3	sp|Q9PT84|KCNH6_CHICK	58.976	1231	411	21	70	3621	19	1202	0	1196
18486	g18486.t2	sp|Q58EE9|GFAP_DANRE	80	450	83	2	1	1347	1	444	0	703
18487	g18487.t3	sp|Q99759|M3K3_HUMAN	75.84	625	140	3	121	1965	1	624	0	978
18488	g18488.t2	sp|Q1LZA7|LIMD2_BOVIN	74.336	113	28	1	4	339	15	127	6.04e-59	180
18489	g18489.t3	sp|Q86XP3|DDX42_HUMAN	78.333	780	154	8	1	2310	1	775	0	1060
18490	g18490.t2	sp|Q7RTN6|STRAA_HUMAN	67.89	436	127	3	1	1284	1	431	0	613
18491	g18491.t2	sp|Q67ER4|R113A_BOVIN	77.574	272	56	1	133	933	52	323	8.46e-155	440
18492	g18492.t4	sp|A7YDW0|RUN3A_DANRE	75.854	439	93	6	1	1311	1	428	0	592
18493	g18493.t1	sp|D2WL32|GLGB3_ARATH	30	80	48	1	55	294	706	777	1.4	32.7
18494	g18494.t4	sp|Q9C073|F117A_HUMAN	39.382	259	100	5	22	744	32	251	4.09e-23	104
18495	g18495.t2	sp|Q66HX0|S35B1_DANRE	82.569	327	52	2	1	969	1	326	0	527
18496	g18496.t2	sp|Q6PBH5|NDUA4_DANRE	81.707	82	15	0	1	246	1	82	2.2e-45	143
18497	g18497.t1	sp|Q61200|NXPH1_MOUSE	69.333	225	59	3	160	828	55	271	2.43e-113	330
18498	g18498.t2	sp|Q9Z0W1|TNR16_MOUSE	52.083	288	124	7	85	921	35	317	1.01e-86	271
18499	g18499.t2	sp|Q8ND71|GIMA8_HUMAN	24.047	682	403	25	40	1935	8	624	3.77e-26	118
18500	g18500.t2	sp|P32847|B3AT_ONCMY	75.356	913	221	3	1	2733	1	911	0	1348
18501	g18501.t2	sp|P25977|UBF1_RAT	67.123	657	202	4	1	1935	1	655	0	811
18502	g18502.t2	sp|A1L209|AT7L3_DANRE	70.38	368	99	4	1	1077	1	367	1.83e-156	446
18503	g18503.t2	sp|Q2HJA8|TMUB2_BOVIN	46.382	304	122	9	97	987	53	322	3.06e-53	180
18504	g18504.t2	sp|Q8VHS5|ASB16_MOUSE	45.752	459	235	3	1	1374	1	446	2.64e-133	395
18505	g18505.t1	sp|Q6GX86|HROB_RAT	55.515	272	106	4	853	1626	312	582	1.65e-67	234
18506	g18506.t1	sp|O52063|ATZC_PSESD	36.364	55	26	2	177	314	60	114	1.9	31.2
18507	g18507.t1	sp|O96006|ZBED1_HUMAN	17.568	74	52	2	148	369	44	108	9.5	29.6
18508	g18508.t2	sp|Q708S5|ASIC2_DANRE	75.947	449	101	4	331	1674	91	533	0	662
18509	g18509.t5	sp|Q13368|MPP3_HUMAN	67.101	614	169	4	13	1842	1	585	0	785
18510	g18510.t2	sp|E9Q7X6|HEG1_MOUSE	28.612	353	211	13	877	1881	1004	1333	1.96e-14	80.9
18511	g18511.t2	sp|Q9Y2X9|ZN281_HUMAN	65.385	182	52	3	442	954	219	400	4.21e-71	254
18512	g18512.t2	sp|Q90854|KCNJ3_CHICK	70.769	520	117	8	1	1545	1	490	0	739
18513	g18513.t1	sp|P86521|AMP_LYMAR	34.211	38	18	1	1216	1308	2	39	0.6	32.7
18514	g18514.t2	sp|Q6INX1|TMM98_XENLA	83.628	226	35	1	1	672	1	226	1.06e-126	360
18515	g18515.t5	sp|Q8K4L3|SVIL_MOUSE	48.444	900	421	12	2179	4791	1281	2166	0	847
18516	g18516.t2	sp|Q64261|CDK6_MOUSE	50.694	288	131	5	25	870	12	294	1.53e-94	287
18517	g18517.t1	sp|Q5BLE8|RETST_DANRE	69.11	573	166	4	1	1689	36	607	0	791
18518	g18518.t2	sp|Q5BLE8|RETST_DANRE	72.466	592	161	2	52	1827	17	606	0	808
18519	g18519.t2	sp|Q8K1Q0|NMT1_RAT	82.056	496	76	4	1	1449	1	496	0	811
18520	g18520.t1	sp|A5D6R3|PLD3A_DANRE	72.681	787	209	4	1	2352	1	784	0	1164
18521	g18521.t2	sp|A5D8S8|HEXI1_DANRE	52.399	271	105	7	106	915	9	256	2.28e-57	192
18522	g18522.t3	sp|Q69ZH9|RHG23_MOUSE	50.673	1338	455	38	304	4203	27	1197	0	983
18523	g18523.t2	sp|Q61792|LASP1_MOUSE	65.399	263	63	4	1	705	1	263	2.48e-98	290
18524	g18524.t3	sp|Q91ZV7|PLDX1_MOUSE	48.861	483	210	6	52	1434	33	500	1.23e-148	436
18525	g18525.t2	sp|Q9D4P0|ARL5B_MOUSE	71.591	176	50	0	1	528	1	176	9.32e-95	275
18526	g18526.t1	sp|P19517|CACB1_RABIT	78.4	500	99	5	1	1494	1	493	0	675
18527	g18527.t2	sp|Q6P5L3|RL19_DANRE	95.918	196	8	0	1	588	1	196	2.68e-91	268
18528	g18528.t1	sp|P61647|SIA8F_HUMAN	49.107	224	109	2	1192	1857	176	396	2.54e-70	236
18529	g18529.t1	sp|Q8K4T1|SIA8F_MOUSE	42.424	297	162	2	142	1008	101	396	1.77e-88	274
18530	g18530.t1	sp|P61647|SIA8F_HUMAN	44.876	283	155	1	331	1179	115	396	2.89e-86	270
18531	g18531.t2	sp|P61647|SIA8F_HUMAN	47.183	284	149	1	217	1068	115	397	7.63e-95	291
18532	g18532.t2	sp|P61647|SIA8F_HUMAN	44.876	283	155	1	340	1188	115	396	4.14e-87	273
18533	g18533.t2	sp|P18861|CXG1_CHICK	59.762	420	108	9	1	1254	1	361	2.22e-162	468
18534	g18534.t2	sp|O08810|U5S1_MOUSE	91.761	971	80	0	1	2913	1	971	0	1825
18535	g18535.t2	sp|Q6DBV4|PHOP1_DANRE	68.313	243	75	2	34	756	34	276	1.37e-120	348
18536	g18536.t2	sp|Q9Y2D9|ZN652_HUMAN	64.22	545	156	9	7	1611	7	522	0	628
18537	g18537.t2	sp|P84173|PHB1_CHICK	90.37	270	26	0	4	813	3	272	5.25e-173	481
18538	g18538.t2	sp|Q3UIR3|DTX3L_MOUSE	41.071	168	91	3	2674	3153	581	748	2.97e-24	113
18539	g18539.t2	sp|Q8JFV8|VAT1_DANRE	80.825	412	65	1	1	1194	1	412	0	663
18540	g18540.t2	sp|P52198|RND2_HUMAN	75.546	229	50	1	16	702	5	227	1.18e-116	335
18541	g18541.t2	sp|Q9UBG0|MRC2_HUMAN	50.568	1497	683	23	28	4413	5	1479	0	1461
18542	g18542.t2	sp|Q1ECX4|TLK2_DANRE	88.018	676	75	4	1	2022	1	672	0	1192
18543	g18543.t2	sp|A8KBL7|MET2A_DANRE	72.981	359	79	4	1	1056	1	348	0	536
18544	g18544.t2	sp|P05106|ITB3_HUMAN	64.416	770	261	4	64	2367	29	787	0	960
18545	g18545.t2	sp|A5PLA0|RPRML_DANRE	74.561	114	24	3	1	330	1	113	9.22e-49	154
18546	g18546.t2	sp|Q6T8D8|TELT_BOVIN	43.902	164	88	4	52	537	5	166	4.66e-34	121
18547	g18547.t1	sp|Q6Q2J0|AOFA_PIG	40	35	21	0	247	143	167	201	3.6	29.3
18548	g18548.t2	sp|Q6GQM0|MREG_DANRE	74.074	216	54	2	1	645	1	215	1.63e-104	305
18549	g18549.t2	sp|Q9DFS4|STAR3_DANRE	79.864	442	86	2	13	1332	6	446	0	629
18550	g18550.t4	sp|P07516|PPR1B_BOVIN	59.14	93	34	3	40	315	4	93	5.38e-26	101
18551	g18551.t2	sp|Q9W6C8|NDF2_DANRE	65.659	364	114	7	1	1062	1	363	3.13e-145	418
18552	g18552.t3	sp|Q14AX6|CDK12_MOUSE	63.73	681	223	6	1867	3885	639	1303	0	789
18553	g18553.t2	sp|Q9CZV8|FXL20_MOUSE	92.661	436	32	0	1	1308	1	436	0	828
18554	g18554.t1	sp|Q1LUT1|EDC4_DANRE	45.455	33	15	1	166	255	234	266	0.22	33.1
18555	g18555.t1	sp|Q8R1B0|STAC2_MOUSE	52.564	312	128	7	370	1287	111	408	3.81e-98	302
18556	g18556.t2	sp|P25066|P43_XENBO	40.741	351	203	3	16	1059	10	358	1.96e-87	271
18557	g18557.t1	sp|Q9R1V4|ADA11_MOUSE	62.769	744	247	11	121	2319	49	773	0	884
18558	g18558.t2	sp|Q64375|SC65_RAT	55.932	413	167	4	58	1251	18	430	7.03e-159	458
18559	g18559.t2	sp|Q61576|FKB10_MOUSE	63.536	543	196	2	61	1686	38	579	0	717
18560	g18560.t2	sp|Q7SYN4|5NT3_DANRE	59.011	283	116	0	1	849	1	283	5.49e-136	389
18561	g18561.t2	sp|Q9NVR0|KLH11_HUMAN	77.054	645	141	3	208	2142	71	708	0	993
18562	g18562.t2	sp|Q91V92|ACLY_MOUSE	85.976	1091	153	0	1	3273	1	1091	0	1890
18563	g18563.t2	sp|P09543|CN37_HUMAN	45.333	375	186	7	832	1923	32	398	1.73e-93	298
18564	g18564.t2	sp|Q7ZU45|ODAD4_DANRE	47.89	474	239	3	40	1446	11	481	2.04e-133	398
18565	g18565.t2	sp|Q99615|DNJC7_HUMAN	83.537	492	81	0	4	1479	3	494	0	809
18566	g18566.t2	sp|Q6DGL2|KBRS2_DANRE	85.938	192	27	0	1	576	1	192	6.89e-125	353
18567	g18567.t2	sp|Q66K41|Z385C_HUMAN	75	116	28	1	1	345	1	116	2.34e-51	183
18568	g18568.t1	sp|Q6PBT9|Z385B_DANRE	57.692	52	22	0	178	333	4	55	9.38e-14	70.5
18569	g18569.t2	sp|Q96C10|DHX58_HUMAN	47.214	682	347	9	10	2037	1	675	0	613
18570	g18570.t2	sp|A0A0R4IXF6|KAT2A_DANRE	88.833	797	85	3	1	2385	1	795	0	1439
18571	g18571.t2	sp|P51147|RAB5C_CANLF	89.352	216	21	2	1	648	1	214	1.97e-137	387
18572	g18572.t3	sp|Q9R1T9|KCNH4_RAT	61.538	949	311	15	1	2748	1	928	0	1026
18573	g18573.t2	sp|O55241|OREX_MOUSE	42.169	83	38	1	100	348	29	101	1.22e-07	50.1
18574	g18574.t2	sp|Q9UPR0|PLCL2_HUMAN	67.57	996	323	0	295	3282	107	1102	0	1434
18575	g18575.t2	sp|Q9TUZ0|STA5B_PIG	79.771	786	149	3	4	2346	1	781	0	1241
18576	g18576.t3	sp|P52631|STAT3_RAT	84.537	789	92	9	1	2355	1	763	0	1335
18577	g18577.t2	sp|O54724|CAVN1_MOUSE	58.889	360	120	9	172	1233	50	387	7.41e-105	318
18578	g18578.t4	sp|Q5R422|VPP1_PONAB	81.228	847	149	2	1	2541	1	837	0	1385
18579	g18579.t2	sp|Q9GM70|ST17A_RABIT	71.731	283	79	1	10	855	23	305	5.84e-146	421
18580	g18580.t2	sp|Q1WNP0|DHB1_PANTR	50.859	291	135	4	7	867	1	287	4.03e-100	299
18581	g18581.t2	sp|Q6PBN4|CQ10X_DANRE	60.36	222	83	4	1	663	1	218	5.84e-90	268
18582	g18582.t2	sp|Q7Z5L3|C1QL2_HUMAN	32.026	153	97	1	211	669	141	286	2.58e-18	84.7
18583	g18583.t2	sp|Q6PDN3|MYLK_MOUSE	43.51	832	413	15	160	2574	1120	1921	0	612
18584	g18584.t2	sp|A2AG06|MEIOC_MOUSE	39.367	221	130	3	1627	2283	711	929	1.46e-36	152
18585	g18585.t2	sp|Q6PFL6|CCD43_DANRE	74.654	217	49	2	1	645	1	213	1.2e-84	253
18586	g18586.t2	sp|Q9ESN4|C1QL3_MOUSE	72.581	248	57	2	61	804	19	255	4.81e-95	283
18587	g18587.t2	sp|Q5UCA8|BRYP_PHYPA	29.268	164	108	4	22	513	20	175	2.1e-12	65.5
18588	g18588.t2	sp|Q86FQ0|ACTP1_SAGRO	32.5	160	94	5	43	519	67	213	8.92e-15	72.8
18589	g18589.t2	sp|Q867C0|RAMP1_PIG	34.821	112	71	1	163	492	35	146	1.43e-19	83.2
18590	g18590.t1	sp|P53993|ALG11_CAEEL	42.857	21	12	0	39	101	215	235	1.5	30.4
18591	g18591.t4	sp|A7E2Z2|EZH1_BOVIN	66.271	759	214	8	127	2340	9	746	0	984
18592	g18592.t2	sp|P78357|CNTP1_HUMAN	50.417	1319	591	13	67	3861	25	1334	0	1322
18593	g18593.t2	sp|P79114|MYO10_BOVIN	48.955	670	319	7	262	2244	1383	2038	0	634
18594	g18594.t2	sp|P23258|TBG1_HUMAN	96.452	451	16	0	1	1353	1	451	0	880
18595	g18595.t2	sp|Q0P4Z1|RETR3_XENTR	54.661	472	192	4	1	1416	1	450	3.86e-133	396
18596	g18596.t2	sp|O35047|HOP2_MOUSE	65.854	205	70	0	16	630	11	215	2.66e-97	285
18597	g18597.t2	sp|Q9UH92|MLX_HUMAN	77.253	233	51	2	37	735	68	298	3.41e-115	335
18598	g18598.t2	sp|Q9JL26|FMNL1_MOUSE	61.22	459	156	3	1975	3318	624	1071	3.87e-164	518
18599	g18599.t5	sp|Q9QXY2|SRCN1_RAT	56.369	1052	322	22	196	3174	151	1124	0	878
18600	g18600.t2	sp|P51643|ARF1_XENLA	95.028	181	8	1	1	540	1	181	2.35e-126	355
18601	g18601.t2	sp|O14905|WNT9B_HUMAN	70.448	335	93	2	76	1062	23	357	2.28e-175	494
18602	g18602.t2	sp|O35166|GOSR2_MOUSE	75.355	211	52	0	1	633	1	211	1.02e-97	286
18603	g18603.t3	sp|A2A6A1|GPTC8_MOUSE	58.431	599	195	11	1	1698	1	578	0	597
18604	g18604.t2	sp|Q99558|M3K14_HUMAN	42.295	584	310	8	862	2535	362	944	6.96e-124	400
18605	g18605.t2	sp|Q07813|BAX_MOUSE	52.406	187	83	2	10	570	9	189	3.65e-56	179
18606	g18606.t2	sp|P62282|RS11_RAT	89.933	149	12	1	1	447	1	146	2.69e-96	278
18607	g18607.t2	sp|Q8JHF2|LFNG_DANRE	76.533	375	79	3	1	1101	1	374	0	587
18608	g18608.t2	sp|Q32LT7|TTYH3_DANRE	73.996	523	134	2	1	1563	1	523	0	731
18609	g18609.t2	sp|Q9Y5X2|SNX8_HUMAN	69.159	428	119	4	295	1557	32	453	0	614
18610	g18610.t2	sp|Q7ZWC3|8ODP_DANRE	84.615	156	24	0	1	468	1	156	3.72e-77	229
18611	g18611.t2	sp|Q9CPY0|MRM2_MOUSE	59.813	214	86	0	64	705	25	238	2.51e-90	269
18612	g18612.t1	sp|Q99315|YG31B_YEAST	28.61	734	468	16	1441	3549	611	1319	9.96e-85	309
18613	g18613.t2	sp|P0C7U0|ELFN1_HUMAN	58.683	835	284	17	22	2364	1	828	0	874
18614	g18614.t2	sp|Q2NKS3|PSMG3_BOVIN	56.303	119	52	0	7	363	4	122	5.29e-43	140
18615	g18615.t2	sp|Q1RMW2|T184A_BOVIN	70.745	376	109	1	64	1191	17	391	0	536
18616	g18616.t2	sp|Q90596|MAFK_CHICK	82.051	156	28	0	193	660	1	156	8.06e-88	259
18617	g18617.t2	sp|Q6P4S8|INT1_MOUSE	72.686	2204	569	12	1	6546	1	2193	0	3040
18618	g18618.t1	sp|A6NJT0|UNC4_HUMAN	52.294	109	43	2	292	591	74	182	4.56e-27	114
18619	g18619.t3	sp|Q8IY33|MILK2_HUMAN	59.426	244	90	4	1	714	1	241	2.9e-89	303
18620	g18620.t2	sp|Q50D79|UNC4_DANRE	74.054	370	78	8	1	1077	1	363	2.43e-170	490
18621	g18621.t2	sp|Q4KLG9|ZFN2B_RAT	54.274	234	90	3	1	702	1	217	5.44e-91	273
18622	g18622.t1	sp|E7F7V7|GAL2B_DANRE	92.437	357	27	0	1	1071	1	357	0	652
18623	g18623.t1	sp|E7F7V7|GAL2B_DANRE	92.857	210	15	0	1	630	148	357	1.88e-145	414
18624	g18624.t2	sp|P57094|AXIN1_DANRE	61.124	872	261	10	13	2508	2	835	0	933
18625	g18625.t2	sp|P0DP54|PA2V_MEIAT	73.438	128	33	1	73	456	26	152	4.28e-53	168
18626	g18626.t2	sp|Q8IWR0|Z3H7A_HUMAN	65.328	548	185	3	1333	2970	426	970	0	783
18627	g18627.t2	sp|Q5ZM20|RMI2_CHICK	56.391	133	52	5	43	435	8	136	2.69e-38	129
18628	g18628.t2	sp|O14562|UBFD1_HUMAN	83.817	241	37	1	145	861	69	309	1.92e-153	434
18629	g18629.t2	sp|Q8BJ51|MFS11_MOUSE	57.309	431	181	1	10	1302	6	433	5.92e-130	386
18630	g18630.t2	sp|B5XF11|KDM8_SALSA	72.886	402	100	3	1	1203	1	394	0	606
18631	g18631.t1	sp|Q9Y661|HS3S4_HUMAN	90.291	206	20	0	1	618	248	453	4.54e-140	402
18632	g18632.t1	sp|Q9Y661|HS3S4_HUMAN	80.38	316	48	2	313	1221	139	453	0	534
18633	g18633.t1	sp|Q9Y278|HS3S2_HUMAN	86.207	203	28	0	1	609	165	367	1.88e-120	348
18634	g18634.t2	sp|Q70CQ4|UBP31_HUMAN	65.77	967	289	14	79	2886	61	1016	0	1105
18635	g18635.t2	sp|Q6P7G9|GP146_XENLA	68.468	333	105	0	1	999	1	333	3.95e-166	469
18636	g18636.t2	sp|B0F9W3|GPER1_MICUN	89.548	354	35	1	1	1056	1	354	0	642
18637	g18637.t1	sp|Q9C0B0|UNK_HUMAN	50.504	794	338	12	19	2346	20	776	0	661
18638	g18638.t2	sp|P70389|ALS_MOUSE	51.463	581	253	6	58	1731	29	603	2.77e-178	520
18639	g18639.t2	sp|B3DHW5|SHA9B_DANRE	58.015	393	146	6	1	1122	1	393	2.59e-149	430
18640	g18640.t2	sp|Q9ULH7|MRTFB_HUMAN	49.27	548	210	13	91	1560	38	575	2.55e-96	330
18641	g18641.t2	sp|Q6GMG8|LITAF_DANRE	40	80	45	1	373	612	87	163	1.86e-12	65.9
18642	g18642.t2	sp|Q9BV90|SNR25_HUMAN	75.758	132	32	0	160	555	1	132	1.5e-73	220
18643	g18643.t1	sp|Q9Y2Y1|RPC10_HUMAN	94.444	108	6	0	1	324	1	108	1.02e-74	219
18644	g18644.t3	sp|Q9H305|CDIP1_HUMAN	75.51	98	24	0	376	669	111	208	1.84e-48	161
18645	g18645.t4	sp|O60291|MGRN1_HUMAN	75.315	555	98	7	1	1566	1	549	0	817
18646	g18646.t1	sp|P79774|SNAT_CHICK	64.5	200	69	1	106	705	8	205	1.52e-88	263
18647	g18647.t3	sp|Q6GMF8|RHDF1_DANRE	84.34	894	103	2	1	2682	1	857	0	1543
18648	g18648.t2	sp|Q04841|3MG_MOUSE	56.972	251	105	3	121	867	72	321	1.18e-90	275
18649	g18649.t4	sp|Q8VIJ8|NPRL3_MOUSE	79.152	566	117	1	82	1779	2	566	0	890
18650	g18650.t2	sp|Q9PVM2|HBBA_SERQU	81.081	148	28	0	1	444	1	148	8.21e-89	258
18651	g18651.t2	sp|Q9PVM4|HBAA_SERQU	86.014	143	20	0	1	429	1	143	1.55e-91	264
18652	g18652.t2	sp|P84652|HBB_COTGO	78.912	147	31	0	1	441	1	147	4.13e-87	253
18653	g18653.t2	sp|P84652|HBB_COTGO	78.912	147	31	0	1	441	1	147	6e-87	253
18654	g18654.t2	sp|P83613|HBA2_GOBGI	82.394	142	25	0	4	429	1	142	8.17e-85	247
18655	g18655.t2	sp|P83270|HBA1_ANAMI	81.818	143	26	0	1	429	1	143	1.66e-79	234
18656	g18656.t1	sp|P84652|HBB_COTGO	78.912	147	31	0	76	516	1	147	4.62e-86	252
18657	g18657.t2	sp|P83270|HBA1_ANAMI	86.014	143	20	0	1	429	1	143	3.98e-75	223
18658	g18658.t2	sp|P02142|HBB1_ONCMY	53.793	145	67	0	4	438	1	145	1.56e-54	171
18659	g18659.t2	sp|Q9PVM2|HBBA_SERQU	78.378	148	32	0	1	444	1	148	6.61e-87	253
18660	g18660.t2	sp|Q9PVM3|HBAB_SERQU	76.389	144	33	1	1	429	1	144	1.3e-76	227
18661	g18661.t2	sp|P84652|HBB_COTGO	80.272	147	29	0	1	441	1	147	2.41e-88	256
18662	g18662.t2	sp|Q9PVU6|HBAE_ORYLA	90.972	144	13	0	1	432	1	144	5.72e-88	255
18663	g18663.t2	sp|X1WE18|KANK2_DANRE	66.519	675	184	10	1	1944	4	663	0	782
18664	g18664.t4	sp|Q96N67|DOCK7_HUMAN	70.711	2151	549	16	16	6264	2	2139	0	2895
18665	g18665.t2	sp|A4WN07|SYA_PYRAR	29.688	64	42	1	229	420	766	826	2.8	32.7
18666	g18666.t12	sp|Q14576|ELAV3_HUMAN	83.636	385	44	2	1	1152	1	367	0	647
18667	g18667.t2	sp|Q28034|GLU2B_BOVIN	58.077	520	215	2	55	1605	14	533	0	552
18668	g18668.t2	sp|Q01063|PDE4D_MOUSE	79.914	463	84	3	244	1617	245	703	0	714
18669	g18669.t2	sp|P27815|PDE4A_HUMAN	71.233	73	14	2	55	252	19	91	7.15e-28	108
18670	g18670.t3	sp|Q8IY67|RAVR1_HUMAN	65.043	349	111	2	97	1140	4	342	5.58e-145	440
18671	g18671.t2	sp|P29597|TYK2_HUMAN	48.672	1167	516	21	70	3390	27	1170	0	1112
18672	g18672.t2	sp|Q9DGQ7|CDC37_DICFU	86.479	355	48	0	1	1065	1	355	0	543
18673	g18673.t2	sp|Q9P2Z0|THA10_HUMAN	35.443	79	44	3	31	246	10	88	0.039	38.9
18674	g18674.t1	sp|P56277|CMC4_HUMAN	66.667	54	17	1	1	159	1	54	4.98e-19	75.5
18675	g18675.t2	sp|D3YXG0|HMCN1_MOUSE	37.895	95	48	3	637	888	3144	3238	6.4e-08	57.8
18676	g18676.t2	sp|Q9UMF0|ICAM5_HUMAN	24.664	223	157	4	70	726	38	253	7.24e-12	70.5
18677	g18677.t1	sp|P35329|CD22_MOUSE	25.065	383	230	15	1078	2175	344	686	3.53e-14	80.5
18678	g18678.t2	sp|Q9I8K8|S1PR2_DANRE	75.202	371	91	1	1	1113	1	370	0	520
18679	g18679.t1	sp|Q92072|DNMT1_CHICK	76.55	1032	232	5	106	3183	506	1533	0	1599
18680	g18680.t2	sp|Q6DRC4|EIF3G_DANRE	93.939	297	14	2	1	891	1	293	0	577
18681	g18681.t2	sp|Q96G91|P2Y11_HUMAN	38.312	308	174	3	31	912	26	331	8.52e-51	175
18682	g18682.t2	sp|Q91YU8|SSF1_MOUSE	62.683	410	149	2	1	1218	1	410	5.98e-177	509
18683	g18683.t2	sp|Q9R045|ANGL2_MOUSE	53.084	454	194	5	97	1431	44	487	1.52e-160	466
18684	g18684.t1	sp|D3YXG0|HMCN1_MOUSE	21.831	710	431	25	187	2130	1628	2275	2.56e-22	107
18685	g18685.t4	sp|Q5U3Q6|CIP4_DANRE	69.815	593	120	3	1	1755	1	542	0	787
18686	g18686.t4	sp|Q568Y7|NOE2_RAT	75.569	483	112	3	1	1449	1	477	0	769
18687	g18687.t1	sp|P13942|COBA2_HUMAN	54.827	808	296	11	85	2334	29	825	1.65e-103	371
18688	g18688.t2	sp|Q9N126|RDH8_BOVIN	58.224	304	124	1	19	930	6	306	7.04e-129	373
18689	g18689.t3	sp|Q04721|NOTC2_HUMAN	55.358	2305	917	30	55	6777	23	2279	0	2381
18690	g18690.t2	sp|Q9Y5Z4|HEBP2_HUMAN	37.195	164	102	1	187	675	38	201	1.12e-23	97.8
18691	g18691.t2	sp|O00482|NR5A2_HUMAN	48.762	525	213	10	55	1596	60	539	5.59e-161	472
18692	g18692.t4	sp|Q9P1Y5|CAMP3_HUMAN	38.86	965	407	25	22	2832	13	822	5.95e-159	516
18693	g18693.t2	sp|Q9HCS7|SYF1_HUMAN	80.569	844	161	1	19	2541	12	855	0	1350
18694	g18694.t1	sp|Q90339|MYSS_CYPCA	88.339	626	72	1	10	1884	3	628	0	1205
18695	g18695.t1	sp|Q90339|MYSS_CYPCA	85.876	177	25	0	10	540	3	179	2.08e-102	326
18696	g18696.t1	sp|Q90339|MYSS_CYPCA	93.012	415	29	0	1	1245	214	628	0	838
18697	g18697.t1	sp|Q90339|MYSS_CYPCA	88.06	134	16	0	1	402	495	628	3.09e-80	260
18698	g18698.t1	sp|Q90339|MYSS_CYPCA	92.562	1936	140	2	10	5814	3	1935	0	3382
18699	g18699.t1	sp|P81274|GPSM2_HUMAN	32.484	157	62	9	643	1092	532	651	5.93e-07	56.6
18700	g18700.t2	sp|Q28288|STXB2_CANLF	68.995	587	178	4	1	1758	1	584	0	861
18701	g18701.t2	sp|E1BHC3|PT100_BOVIN	62.857	70	26	0	1	210	1	70	1.74e-30	105
18702	g18702.t2	sp|F1R5H6|BRD4_DANRE	67.287	752	202	13	259	2421	1	739	0	762
18703	g18703.t1	sp|P61794|LPAR1_RAT	54.902	306	135	2	172	1083	24	328	9.95e-112	335
18704	g18704.t2	sp|P41778|PBX1_MOUSE	71.329	429	68	5	112	1347	40	430	2.76e-178	508
18705	g18705.t2	sp|Q9CYC5|DSN1_MOUSE	25.105	239	166	5	232	909	82	320	1.1e-14	77.4
18706	g18706.t2	sp|Q9HD20|AT131_HUMAN	76.541	1168	257	7	109	3588	46	1204	0	1713
18707	g18707.t1	sp|Q9BSY4|CHCH5_HUMAN	54.444	90	41	0	1	270	1	90	3.2e-35	119
18708	g18708.t2	sp|Q8TE12|LMX1A_HUMAN	57.398	392	149	6	67	1224	3	382	1.15e-137	401
18709	g18709.t3	sp|Q6PGG2|GMIP_MOUSE	40.671	686	367	13	28	1986	81	759	9.23e-149	469
18710	g18710.t3	sp|A5PMF6|GT251_DANRE	78.098	589	128	1	808	2574	17	604	0	996
18711	g18711.t1	sp|Q6PGE4|ZF316_MOUSE	54.867	113	51	0	736	1074	362	474	6.63e-37	145
18712	g18712.t1	sp|A2T812|ZN287_PONPY	53.448	116	54	0	790	1137	394	509	1.59e-34	139
18713	g18713.t2	sp|Q66L58|VAC14_DANRE	88.101	790	75	4	1	2370	1	771	0	1395
18714	g18714.t4	sp|Q02084|A33_PLEWA	33.7	454	272	11	34	1338	161	604	1.15e-76	254
18715	g18715.t2	sp|Q6PCB7|S27A1_HUMAN	67.68	625	200	2	124	1998	24	646	0	890
18716	g18716.t1	sp|P48960|AGRE5_HUMAN	35.974	770	396	22	91	2199	60	799	2.65e-125	397
18717	g18717.t1	sp|O88917|AGRL1_RAT	66.939	1591	382	23	1	4578	4	1515	0	1848
18718	g18718.t1	sp|Q2QD80|ACCD_CUCSA	29.464	112	67	3	25	357	134	234	1.3	34.7
18719	g18719.t2	sp|Q3SZE3|PLPP3_BOVIN	52.652	264	123	2	160	951	31	292	5.3e-90	275
18720	g18720.t2	sp|P41047|TNFL6_MOUSE	29.268	205	126	8	145	726	83	279	5.5e-11	64.7
18721	g18721.t2	sp|Q28BQ6|TMED1_XENTR	50	216	100	3	37	675	10	220	1.5e-70	218
18722	g18722.t1	sp|P50570|DYN2_HUMAN	80.54	889	150	4	1	2655	1	870	0	1353
18723	g18723.t2	sp|Q7SYK1|TGT_DANRE	88.972	399	44	0	52	1248	1	399	0	716
18724	g18724.t2	sp|Q6UVM4|KCNT2_RAT	69.249	1252	267	15	1	3735	1	1141	0	1677
18725	g18725.t2	sp|Q6MFZ5|TRI39_RAT	33.612	479	296	7	115	1539	23	483	1.4e-77	255
18726	g18726.t3	sp|Q9Z254|GIPC1_RAT	80.655	336	59	2	1	1002	1	332	0	533
18727	g18727.t2	sp|Q3MI00|DNJB1_BOVIN	63.848	343	112	5	1	1002	1	340	7.05e-148	423
18728	g18728.t2	sp|Q64232|TECR_RAT	75.817	306	74	0	109	1026	3	308	4.6e-170	478
18729	g18729.t2	sp|Q6SPE9|SAMD1_RABIT	84.286	70	11	0	16	225	32	101	1.13e-31	130
18730	g18730.t2	sp|P36887|KAPCA_PIG	94.872	351	18	0	1	1053	1	351	0	695
18731	g18731.t2	sp|Q6NY34|AS1BB_DANRE	90.863	197	18	0	1	591	1	197	4.1e-134	376
18732	g18732.t2	sp|Q9BUF7|CRUM3_HUMAN	68.421	38	11	1	229	342	84	120	4.57e-07	48.1
18733	g18733.t2	sp|P11833|TBB_PARLI	98.14	430	8	0	1	1290	1	430	0	853
18734	g18734.t1	sp|Q02084|A33_PLEWA	28.61	374	239	7	22	1080	259	625	3.02e-43	162
18735	g18735.t2	sp|Q61606|GLR_MOUSE	49.127	458	211	6	64	1398	27	475	1.38e-131	394
18736	g18736.t2	sp|P0AF95|RIDA_SHIFL	27.778	54	37	1	127	288	57	108	6.9	29.3
18737	g18737.t2	sp|Q9DB15|RM12_MOUSE	69.186	172	49	1	82	585	30	201	1.06e-58	186
18738	g18738.t1	sp|Q66I74|ML26B_DANRE	69.268	205	63	0	91	705	1	205	4.32e-106	307
18739	g18739.t5	sp|Q0V8S0|HGS_BOVIN	76.178	743	126	10	1	2148	1	719	0	969
18740	g18740.t2	sp|P56747|CLD6_HUMAN	59.412	170	69	0	1	510	1	170	1.26e-69	215
18741	g18741.t1	sp|O15050|TRNK1_HUMAN	30.769	65	40	2	22	207	1636	1698	0.083	33.9
18742	g18742.t2	sp|Q6MFZ5|TRI39_RAT	29.325	474	247	12	97	1317	29	481	8.47e-58	201
18743	g18743.t2	sp|G3X987|GIMA9_MOUSE	26.809	235	160	3	46	723	8	239	5.1e-22	97.8
18744	g18744.t2	sp|A4IGH2|RSAD1_DANRE	69.114	395	122	0	106	1290	38	432	0	531
18745	g18745.t2	sp|Q9JKF8|RASD1_RAT	40	260	140	5	319	1056	22	279	2.36e-51	175
18746	g18746.t5	sp|Q9H201|EPN3_HUMAN	41.301	661	302	21	1	1812	1	632	2.55e-111	350
18747	g18747.t2	sp|Q0P5N6|ARL16_HUMAN	55.814	172	74	2	4	516	21	191	3.33e-60	188
18748	g18748.t2	sp|Q9HA64|KT3K_HUMAN	66.019	309	105	0	1	927	1	309	6.08e-160	451
18749	g18749.t2	sp|Q8BYA0|TBCD_MOUSE	60.529	1173	456	3	58	3555	19	1191	0	1323
18750	g18750.t2	sp|Q568E2|ZN750_DANRE	35.978	542	293	16	1	1542	1	516	5.18e-67	232
18751	g18751.t2	sp|Q7ZV46|METRL_DANRE	75.646	271	66	0	46	858	16	286	6.15e-145	411
18752	g18752.t2	sp|Q0P4F7|ACSF2_DANRE	67.572	552	178	1	154	1806	38	589	0	804
18753	g18753.t2	sp|Q803Q2|NDL1B_DANRE	82.849	344	47	4	1	996	1	344	0	506
18754	g18754.t2	sp|Q8CEF8|RN222_MOUSE	41.83	153	75	5	40	483	13	156	1.89e-25	101
18755	g18755.t1	sp|Q5SSM3|RHG44_MOUSE	83.15	546	82	4	1	1635	1	537	0	890
18756	g18756.t2	sp|Q9QZS6|HS3SB_MOUSE	60.541	370	121	4	52	1110	29	390	1.4e-160	458
18757	g18757.t1	sp|Q5RAZ3|PMP22_PONAB	54.676	139	57	3	91	489	22	160	5.02e-42	140
18758	g18758.t2	sp|Q9JM96|BORG4_MOUSE	53.153	222	89	5	1	627	1	220	7.55e-52	178
18759	g18759.t2	sp|Q6V4S5|SDK2_MOUSE	76.853	2199	477	6	100	6696	10	2176	0	3361
18760	g18760.t2	sp|Q6NUZ2|TTY2L_DANRE	71.028	535	151	1	1	1605	1	531	0	671
18761	g18761.t2	sp|Q503V0|CHMP6_DANRE	82.065	184	31	2	1	549	1	183	3.38e-72	221
18762	g18762.t3	sp|Q6GMN2|BAIP2_RAT	63.063	555	177	8	19	1665	1	533	0	710
18763	g18763.t1	sp|Q6ZMQ8|LMTK1_HUMAN	64.362	564	154	8	76	1758	17	536	0	739
18764	g18764.t2	sp|P32249|GP183_HUMAN	20.737	217	144	4	169	735	43	259	1.14e-08	59.3
18765	g18765.t1	sp|A0A075B6K5|LV39_HUMAN	34.188	117	69	4	10	360	6	114	4.54e-09	53.9
18766	g18766.t1	sp|P0CF74|IGLC6_HUMAN	43.434	99	55	1	31	324	7	105	3.14e-22	86.7
18767	g18767.t1	sp|Q8TGP1|YG123_YEAST	48.485	33	14	1	5	94	9	41	1.2	28.9
18768	g18768.t2	sp|Q9H1Z9|TSN10_HUMAN	44.186	215	120	0	229	873	76	290	6.99e-42	152
18769	g18769.t2	sp|Q9EQQ8|CNRG_CAVPO	71.111	90	23	1	1	270	1	87	7.69e-42	134
18770	g18770.t3	sp|Q8R0K4|CC137_MOUSE	43.056	216	112	4	130	759	61	271	1.54e-41	147
18771	g18771.t2	sp|Q8K3J9|GPC5C_MOUSE	48.052	385	186	6	1	1131	21	399	1.19e-111	337
18772	g18772.t2	sp|Q6GLJ1|BTBDH_XENLA	58.407	452	183	3	103	1449	21	470	0	543
18773	g18773.t2	sp|Q9DGE0|MP2K6_DANRE	87.179	312	40	0	73	1008	50	361	0	572
18774	g18774.t2	sp|P52186|KCNJ2_CHICK	75.45	444	86	6	1	1314	1	427	0	621
18775	g18775.t2	sp|Q9Z307|KCJ16_MOUSE	45.028	362	195	2	28	1110	13	371	2.06e-112	337
18776	g18776.t1	sp|O70212|5HT3A_CAVPO	29.688	256	156	7	148	852	66	318	5.11e-22	101
18777	g18777.t2	sp|Q29S14|TV23B_BOVIN	64.646	198	67	3	10	594	8	205	7.29e-91	268
18778	g18778.t2	sp|Q80SX5|OTOP2_MOUSE	42.964	533	270	9	250	1782	43	563	6.36e-129	392
18779	g18779.t2	sp|Q80T11|USH1G_MOUSE	68.008	472	130	9	1	1386	1	461	0	582
18780	g18780.t1	sp|Q99PP9|TRI16_MOUSE	41.387	476	274	5	85	1506	67	539	1.07e-129	391
18781	g18781.t2	sp|Q9BXJ7|AMNLS_HUMAN	36.842	361	207	6	1	1056	1	349	2.35e-69	231
18782	g18782.t2	sp|Q8IV36|HID1_HUMAN	79.28	806	143	5	1	2400	1	788	0	1288
18783	g18783.t2	sp|Q969W3|VCF1_HUMAN	36.449	107	53	4	37	327	80	181	0.021	36.6
18784	g18784.t3	sp|Q3UHR0|BAHC1_MOUSE	68.317	202	57	4	8035	8640	2449	2643	1.24e-79	299
18785	g18785.t1	sp|Q6IR68|THA11_XENLA	29.87	77	37	2	13	228	6	70	0.058	34.7
18786	g18786.t2	sp|O18728|FSCN2_BOVIN	63.211	492	180	1	1	1473	1	492	0	670
18787	g18787.t1	sp|A6NFC5|TM235_HUMAN	47.273	165	81	3	79	555	28	192	1.43e-27	107
18788	g18788.t2	sp|Q90X67|SOCS3_CHICK	44.131	213	103	3	1	603	1	209	5.08e-54	174
18789	g18789.t5	sp|Q15438|CYH1_HUMAN	92.621	393	27	2	67	1239	6	398	0	749
18790	g18790.t2	sp|B1AQJ2|UBP36_MOUSE	62.427	684	215	7	1	1947	1	677	0	818
18791	g18791.t2	sp|Q9WUC6|TIMP2_CAVPO	72.081	197	55	0	70	660	24	220	3.25e-110	318
18792	g18792.t1	sp|Q6NY73|L3BPB_DANRE	45.503	567	283	10	109	1800	29	572	3.54e-163	481
18793	g18793.t2	sp|Q8K4Y7|CANT1_RAT	69.059	404	124	1	1	1212	1	403	0	575
18794	g18794.t2	sp|A7E3W5|SNG2_BOVIN	50.446	224	104	4	1	651	1	224	7.21e-74	226
18795	g18795.t1	sp|Q7Z403|TMC6_HUMAN	40.537	745	339	14	253	2307	75	775	4.15e-141	442
18796	g18796.t2	sp|A8MT69|CENPX_HUMAN	58.904	73	30	0	25	243	9	81	8.99e-26	93.6
18797	g18797.t1	sp|Q0P4L7|MREG_XENTR	26.531	49	36	0	22	168	30	78	0.97	31.2
18798	g18798.t2	sp|C5H5C4|NOT1A_DANRE	86.258	473	63	2	58	1473	20	491	0	805
18799	g18799.t2	sp|B2RZ87|MADL2_RAT	58.278	302	124	1	1	900	5	306	8.79e-121	352
18800	g18800.t2	sp|Q17QJ7|P5CR2_BOVIN	81.879	298	53	1	1	891	1	298	1.79e-165	466
18801	g18801.t2	sp|O15525|MAFG_HUMAN	88.889	162	18	0	1	486	1	162	4.68e-90	262
18802	g18802.t2	sp|Q99447|PCY2_HUMAN	75.94	399	79	4	1	1188	1	385	0	629
18803	g18803.t2	sp|Q9XZV3|GNAO_GEOCY	49.584	361	180	1	46	1128	1	359	3.96e-121	357
18804	g18804.t2	sp|Q8MJV4|NPB_BOVIN	45.283	106	54	2	64	381	20	121	2.44e-15	70.1
18805	g18805.t2	sp|A0A0R4IBK5|R213A_DANRE	59.685	5266	2008	41	7	15633	1	5208	0	6254
18806	g18806.t2	sp|Q6F2E7|SOX9_XENTR	75.869	489	99	11	1	1431	1	482	0	623
18807	g18807.t2	sp|P34994|SSR2_PIG	69.272	371	100	6	4	1113	12	369	3.06e-170	482
18808	g18808.t1	sp|A6H8I0|UBP22_DANRE	93.295	522	19	2	1	1566	1	506	0	1019
18809	g18809.t2	sp|Q4V7L5|MED9_XENLA	66.667	84	26	1	46	297	33	114	2.27e-35	119
18810	g18810.t2	sp|Q9Y272|RASD1_HUMAN	75.368	272	55	3	73	852	9	280	1.65e-144	410
18811	g18811.t2	sp|Q6IZ48|SOX8_TETNG	80.728	467	84	3	1	1398	1	462	0	637
18812	g18812.t2	sp|Q9ULW5|RAB26_HUMAN	71.875	256	66	3	1	753	1	255	8.96e-132	375
18813	g18813.t2	sp|O75689|ADAP1_HUMAN	75.645	349	85	0	142	1188	26	374	0	588
18814	g18814.t2	sp|Q3KPW1|RNP1B_XENLA	87.209	86	11	0	418	675	132	217	1.47e-47	163
18815	g18815.t2	sp|Q4I6S5|MON1_GIBZE	25.641	78	46	2	509	312	384	461	1.8	35.4
18816	g18816.t2	sp|Q92090|CP2K1_ONCMY	62.076	501	188	2	1	1497	3	503	0	608
18817	g18817.t1	sp|Q92090|CP2K1_ONCMY	62.55	502	187	1	1	1503	3	504	0	615
18818	g18818.t2	sp|Q92090|CP2K1_ONCMY	68.966	493	153	0	37	1515	11	503	0	670
18819	g18819.t1	sp|Q99758|ABCA3_HUMAN	73.333	150	38	1	1	450	1552	1699	1.96e-67	224
18820	g18820.t1	sp|Q8R420|ABCA3_MOUSE	70.619	194	55	1	7	588	1348	1539	1.88e-87	284
18821	g18821.t2	sp|Q92090|CP2K1_ONCMY	67.951	493	158	0	37	1515	11	503	0	668
18822	g18822.t1	sp|Q99758|ABCA3_HUMAN	69.811	53	16	0	1	159	1647	1699	6.43e-19	81.3
18823	g18823.t1	sp|Q92090|CP2K1_ONCMY	67.946	443	142	0	184	1512	61	503	0	661
18824	g18824.t2	sp|Q99758|ABCA3_HUMAN	62.214	1707	627	10	1	5100	1	1696	0	2011
18825	g18825.t2	sp|Q6NYX6|CCNF_DANRE	64.955	779	258	7	1	2337	1	764	0	922
18826	g18826.t2	sp|Q569C0|TM100_RAT	46.667	45	24	0	106	240	36	80	1.18e-06	47.8
18827	g18827.t2	sp|Q6GQV0|TEDC2_MOUSE	44.872	78	42	1	1183	1416	356	432	3.54e-10	65.5
18828	g18828.t2	sp|P30519|HMOX2_HUMAN	59	300	115	5	1	885	1	297	5.83e-123	358
18829	g18829.t4	sp|Q99M87|DNJA3_MOUSE	68.224	428	122	8	37	1296	9	430	0	555
18830	g18830.t1	sp|Q0V8F1|CORO7_BOVIN	55.305	933	389	9	1	2769	1	915	0	1011
18831	g18831.t2	sp|Q6EMK4|VASN_HUMAN	49.541	327	164	1	97	1074	23	349	2.67e-80	272
18832	g18832.t2	sp|Q9CQV1|TIM16_MOUSE	88.679	106	12	0	1	318	1	106	5.82e-48	153
18833	g18833.t3	sp|Q98T94|GLIS2_XENLA	59.748	318	113	4	1	918	1	315	1.68e-120	365
18834	g18834.t2	sp|Q01664|TFAP4_HUMAN	74.462	325	77	2	1	972	1	320	3.94e-151	431
18835	g18835.t1	sp|Q7TQ48|SRCA_MOUSE	80.901	466	77	1	49	1446	19	472	0	791
18836	g18836.t2	sp|Q5GWT9|RL22_XANOR	26.667	90	49	4	130	357	21	107	0.38	33.9
18837	g18837.t1	sp|Q7CLU6|RL22_XANCP	26.437	87	53	3	130	357	21	107	0.17	35
18838	g18838.t1	sp|Q5GWT9|RL22_XANOR	26.667	90	49	4	130	357	21	107	0.35	34.3
18839	g18839.t2	sp|Q9DGG6|ADCY9_CHICK	59.15	1388	454	25	1	4080	1	1303	0	1435
18840	g18840.t5	sp|Q92793|CBP_HUMAN	85.507	897	124	3	2713	5388	952	1847	0	1552
18841	g18841.t2	sp|Q9CQN1|TRAP1_MOUSE	79.695	655	132	1	181	2145	53	706	0	1102
18842	g18842.t2	sp|Q0II70|MCRI2_BOVIN	46.835	158	59	4	4	411	1	155	3.02e-38	130
18843	g18843.t2	sp|A0JMW2|DAAF5_XENLA	55.489	838	368	2	1	2511	1	834	0	911
18844	g18844.t1	sp|P31321|KAP1_HUMAN	94.086	372	22	0	247	1362	10	381	0	724
18845	g18845.t6	sp|P13698|PDGFA_XENLA	62.827	191	57	3	10	582	11	187	3.73e-73	224
18846	g18846.t2	sp|O43303|CP110_HUMAN	30.421	618	326	16	928	2499	361	968	5.21e-46	182
18847	g18847.t1	sp|Q61EX6|NAS36_CAEBR	27.273	88	63	1	4	264	285	372	0.075	36.6
18848	g18848.t3	sp|O94901|SUN1_HUMAN	56.287	334	124	5	2224	3222	471	783	8.26e-116	379
18849	g18849.t1	sp|Q8N0W5|IQCK_HUMAN	45.045	222	115	2	25	669	53	274	3.97e-48	163
18850	g18850.t4	sp|Q9NZH0|GPC5B_HUMAN	51.163	387	174	4	67	1215	28	403	3.13e-79	253
18851	g18851.t2	sp|O19045|FA10_RABIT	34.821	448	230	12	79	1251	24	466	4.29e-73	240
18852	g18852.t1	sp|P0C0W8|GP139_RAT	66.938	369	97	4	1	1107	1	344	2.07e-158	451
18853	g18853.t1	sp|P0C0W8|GP139_RAT	68.58	331	83	3	61	1053	35	344	4.04e-143	412
18854	g18854.t2	sp|Q8MQ70|HIPK_CAEEL	40.771	363	200	6	91	1137	147	508	8.8e-77	264
18855	g18855.t2	sp|P0AD03|LETA_ECOLI	38.095	42	23	1	298	414	187	228	3.7	31.2
18856	g18856.t2	sp|Q6PEH1|ERD22_DANRE	94.811	212	11	0	1	636	1	212	1.59e-138	389
18857	g18857.t2	sp|P0C6B7|IGSF6_MOUSE	27.811	169	95	10	115	564	43	203	0.002	42
18858	g18858.t2	sp|Q5ZKJ5|MF13A_CHICK	31.148	488	289	11	37	1401	14	487	3.86e-53	189
18859	g18859.t1	sp|Q5ZKJ5|MF13A_CHICK	30.123	488	294	10	37	1401	14	487	1.18e-50	183
18860	g18860.t2	sp|P97817|CDR2_MOUSE	45.494	466	226	11	1	1350	1	454	1.38e-99	308
18861	g18861.t1	sp|A6NKP2|D42E2_HUMAN	60.909	330	126	2	475	1455	53	382	4.32e-135	401
18862	g18862.t2	sp|Q8C784|MOSMO_MOUSE	98.802	167	2	0	1	501	1	167	4.68e-119	336
18863	g18863.t2	sp|Q9DB77|QCR2_MOUSE	61.137	422	164	0	154	1419	32	453	2.42e-177	508
18864	g18864.t2	sp|Q8VCK5|KLH20_MOUSE	37.77	556	331	8	139	1788	40	586	2.65e-116	362
18865	g18865.t2	sp|Q8K3X6|ANS4B_MOUSE	42.291	454	204	10	4	1290	3	423	4.23e-101	310
18866	g18866.t2	sp|O70579|PM34_MOUSE	66.129	310	102	1	22	951	1	307	2.97e-132	381
18867	g18867.t2	sp|Q6MG77|DXO_RAT	54.098	366	159	3	154	1239	23	383	1.04e-133	392
18868	g18868.t2	sp|Q9JHN8|WHR1_MOUSE	48.828	256	127	3	1	762	1	254	1.07e-87	263
18869	g18869.t2	sp|Q6RUV5|RAC1_RAT	96.354	192	7	0	1	576	1	192	1.83e-138	387
18870	g18870.t2	sp|O08967|CYH3_MOUSE	93.566	373	24	0	64	1182	27	399	0	731
18871	g18871.t3	sp|Q9UF02|CCG5_HUMAN	82.246	276	35	2	1	789	1	275	3.51e-160	448
18872	g18872.t1	sp|P05696|KPCA_RAT	86.057	667	86	4	25	2010	8	672	0	1217
18873	g18873.t1	sp|P47445|PARE_MYCGE	27.5	80	51	2	448	666	8	87	0.094	38.9
18874	g18874.t2	sp|Q8N8E3|CE112_HUMAN	53.992	952	421	6	13	2826	7	955	0	825
18875	g18875.t2	sp|P57095|AXIN2_DANRE	66.979	854	223	17	1	2511	1	812	0	934
18876	g18876.t2	sp|Q6ZPJ0|TEX2_MOUSE	54.473	1006	379	20	559	3537	185	1124	0	858
18877	g18877.t2	sp|O75460|ERN1_HUMAN	75.026	945	221	6	82	2880	20	961	0	1380
18878	g18878.t2	sp|Q8IVG5|SAM9L_HUMAN	29.513	1623	992	47	31	4599	13	1583	0	615
18879	g18879.t1	sp|Q69Z37|SAM9L_MOUSE	29.39	1361	869	37	31	3963	242	1560	3.99e-156	513
18880	g18880.t2	sp|P70699|LYAG_MOUSE	54.102	902	361	6	169	2727	55	952	0	991
18881	g18881.t2	sp|Q8TBP0|TBC16_HUMAN	70.869	587	143	6	496	2247	206	767	0	773
18882	g18882.t2	sp|O55187|CBX4_MOUSE	40.55	582	280	17	1	1641	1	551	3.43e-86	280
18883	g18883.t2	sp|Q9QXV1|CBX8_MOUSE	44.737	380	160	12	1	1044	1	362	2.57e-55	187
18884	g18884.t2	sp|A1L2K1|METRL_XENLA	42.701	274	142	6	55	864	24	286	1.45e-66	212
18885	g18885.t1	sp|Q99N37|RHG17_RAT	60.429	652	215	13	1	1890	1	631	0	709
18886	g18886.t1	sp|Q28728|SC5AB_RABIT	62.482	677	235	5	25	2010	2	674	0	696
18887	g18887.t2	sp|Q6ZM86|GRD2I_DANRE	79.227	207	40	1	1	621	806	1009	1.48e-112	347
18888	g18888.t3	sp|A4D2P6|GRD2I_HUMAN	51.525	623	216	17	10	1824	195	749	2.34e-130	438
18889	g18889.t2	sp|Q0QWG9|GRD2I_MOUSE	32.794	247	101	5	91	825	1	184	8.14e-30	122
18890	g18890.t2	sp|Q4V8R6|E4F1_DANRE	55.02	747	270	14	85	2295	28	718	0	731
18891	g18891.t2	sp|A2RRV9|NARFL_DANRE	77.531	405	90	1	217	1428	7	411	0	634
18892	g18892.t2	sp|Q5ZLY2|HAGHL_CHICK	69.818	275	83	0	1	825	1	275	1.1e-137	393
18893	g18893.t3	sp|Q6P963|GLO2_DANRE	76.052	309	66	2	1	924	1	302	0	503
18894	g18894.t2	sp|Q6AYQ8|FAHD1_RAT	66.667	219	73	0	4	660	3	221	2.92e-116	333
18895	g18895.t2	sp|Q9QZS6|HS3SB_MOUSE	61.37	365	137	2	43	1134	29	390	2.76e-157	450
18896	g18896.t1	sp|Q802G6|MSB1A_DANRE	80.435	92	18	0	1	276	1	92	5.17e-52	161
18897	g18897.t2	sp|Q8IWB9|TEX2_HUMAN	39.441	966	446	19	238	2844	191	1114	1.45e-179	554
18898	g18898.t1	sp|Q3SZ10|RL3L_BOVIN	77.419	403	91	0	1	1209	1	403	0	583
18899	g18899.t2	sp|Q9DCS9|NDUBA_MOUSE	61.585	164	63	0	1	492	1	164	5.92e-73	220
18900	g18900.t2	sp|Q90YS3|RS2_ICTPU	96.234	239	9	0	118	834	39	277	1.69e-171	478
18901	g18901.t2	sp|Q2TBT8|RN151_BOVIN	44.5	200	110	1	28	624	2	201	1.33e-55	181
18902	g18902.t2	sp|Q12788|TBL3_HUMAN	62.155	798	279	6	19	2394	10	790	0	1007
18903	g18903.t1	sp|Q8NFA2|NOXO1_HUMAN	33.445	299	177	5	7	867	5	293	1.58e-57	198
18904	g18904.t1	sp|Q9CPY6|GID4_MOUSE	78.341	217	47	0	1	651	1	217	8.74e-120	342
18905	g18905.t1	sp|Q9H069|DRC3_HUMAN	28.429	503	259	10	118	1410	43	516	7.7e-45	167
18906	g18906.t1	sp|Q5SRX1|TM1L2_MOUSE	68.978	548	120	8	1	1617	1	507	0	704
18907	g18907.t2	sp|P36956|SRBP1_HUMAN	61.213	923	307	16	850	3525	244	1146	0	991
18908	g18908.t2	sp|Q61818|RAI1_MOUSE	44.179	335	146	12	859	1821	256	563	2.22e-25	119
18909	g18909.t2	sp|Q5MJS3|FA20C_MOUSE	69.349	584	157	8	1	1707	3	579	0	802
18910	g18910.t2	sp|Q5L4T1|SYT_CHLAB	24.845	161	111	6	391	858	65	220	1	36.2
18911	g18911.t1	sp|I1RHF8|FGL4_GIBZE	25	76	53	2	487	702	155	230	5.2	33.1
18912	g18912.t1	sp|Q4QXJ8|POLN_EEEVF	52	25	12	0	144	70	1033	1057	0.43	31.6
18913	g18913.t2	sp|O70340|NPTX2_MOUSE	64.444	450	136	7	1	1344	1	428	0	561
18914	g18914.t1	sp|Q3KR97|BI2L1_RAT	52.273	528	215	12	4	1515	1	515	2.06e-180	519
18915	g18915.t2	sp|Q5PPK1|BRI3_RAT	46.97	132	60	2	4	393	1	124	1.4e-24	94
18916	g18916.t2	sp|E1BZR9|TCPR1_CHICK	52.747	1183	492	13	1	3447	1	1150	0	1119
18917	g18917.t2	sp|Q3TYD6|LMTK2_MOUSE	42.078	1540	751	39	64	4530	22	1471	0	830
18918	g18918.t3	sp|D3GME4|PRVB_SCOSC	79.63	108	21	1	439	759	1	108	1.79e-51	166
18919	g18919.t1	sp|D3GME4|PRVB_SCOSC	81.481	108	20	0	13	336	1	108	4.93e-56	172
18920	g18920.t2	sp|P43305|PRVU_CHICK	69.892	93	28	0	49	327	17	109	3.58e-40	132
18921	g18921.t2	sp|Q8R010|AIMP2_MOUSE	55.385	325	135	6	1	960	1	320	3.33e-97	293
18922	g18922.t2	sp|P03010|TRAC9_MAIZE	27.703	148	104	3	391	828	188	334	4.04e-07	57.4
18923	g18923.t1	sp|Q9UBN1|CCG4_HUMAN	64.157	332	106	5	1	972	1	327	4.67e-122	356
18924	g18924.t1	sp|Q06432|CCG1_HUMAN	71.498	207	55	1	55	675	19	221	3.19e-89	265
18925	g18925.t2	sp|Q9UKF7|PITC1_HUMAN	79.456	331	66	2	1	990	1	330	0	549
18926	g18926.t2	sp|Q5IS35|TPC_MACFA	67.961	309	98	1	1	924	1	309	1.06e-150	428
18927	g18927.t2	sp|Q5EAQ1|M4GDB_DANRE	83.784	222	35	1	1	663	1	222	3.49e-135	381
18928	g18928.t2	sp|Q498Z6|RT07_DANRE	75.983	229	54	1	1	687	1	228	2.29e-129	367
18929	g18929.t2	sp|Q6DBY0|NUP85_DANRE	74.656	655	159	3	1	1962	1	649	0	990
18930	g18930.t2	sp|P61959|SUMO2_RAT	97.872	94	2	0	1	282	1	94	1.58e-64	192
18931	g18931.t1	sp|Q3T0T5|JUPI1_BOVIN	54.348	92	27	3	1	252	1	85	9.33e-18	80.1
18932	g18932.t1	sp|P09564|CD7_HUMAN	24.324	111	77	2	76	408	34	137	0.009	39.7
18933	g18933.t4	sp|Q9UHD8|SEPT9_HUMAN	59.099	555	161	11	253	1881	86	586	0	577
18934	g18934.t1	sp|A8FWD1|HIS6_SHESH	27.419	62	39	2	1207	1392	121	176	5.3	33.1
18935	g18935.t2	sp|Q3UHC0|TNR6C_MOUSE	54.372	1098	338	28	2542	5619	684	1690	0	739
18936	g18936.t2	sp|P50283|CD7_MOUSE	30.952	84	50	4	79	327	36	112	0.22	35.8
18937	g18937.t2	sp|P79762|ZP3_CHICK	37.329	292	172	7	193	1044	54	342	1.86e-57	200
18938	g18938.t4	sp|Q9HAS0|NJMU_HUMAN	52.381	399	158	8	22	1158	4	390	7.75e-140	407
18939	g18939.t1	sp|Q5FVC7|ACAP2_RAT	28.986	138	84	5	22	435	267	390	0.000126	47
18940	g18940.t2	sp|Q6NVC5|MIRO1_DANRE	93.538	619	40	0	1	1857	1	619	0	1221
18941	g18941.t3	sp|O75689|ADAP1_HUMAN	56.728	379	156	5	1	1131	1	373	1.99e-163	465
18942	g18942.t2	sp|Q96QE3|ATAD5_HUMAN	39.755	981	454	31	1627	4383	607	1512	1.92e-153	521
18943	g18943.t1	sp|Q8ND71|GIMA8_HUMAN	28.398	412	254	13	4	1200	61	444	6.18e-25	112
18944	g18944.t1	sp|Q8ND71|GIMA8_HUMAN	27.765	443	289	11	184	1485	11	431	3.73e-30	129
18945	g18945.t5	sp|P22670|RFX1_HUMAN	70.449	758	168	10	496	2721	255	972	0	961
18946	g18946.t2	sp|Q5CZK2|REL3_PANTR	47.015	134	57	6	49	447	22	142	3.16e-26	99.4
18947	g18947.t3	sp|Q9BEG2|I12R2_BOVIN	25.845	503	316	22	97	1512	129	605	7.55e-25	114
18948	g18948.t2	sp|Q99LG2|TNPO2_MOUSE	91.91	890	69	1	1	2670	1	887	0	1610
18949	g18949.t2	sp|Q2T9T9|FBXW9_BOVIN	44.337	309	166	4	826	1740	149	455	1.31e-71	240
18950	g18950.t1	sp|O60262|GBG7_HUMAN	59.701	67	27	0	58	258	2	68	2e-26	95.1
18951	g18951.t2	sp|Q3TXU5|DHYS_MOUSE	73.684	361	95	0	13	1095	9	369	0	559
18952	g18952.t2	sp|Q15599|NHRF2_HUMAN	53.141	382	126	6	16	1158	8	337	1.16e-111	333
18953	g18953.t3	sp|P35346|SSR5_HUMAN	55.128	312	132	3	166	1101	54	357	1.85e-125	368
18954	g18954.t1	sp|Q6DFR5|MYADM_XENTR	37.248	298	167	5	1	837	8	304	3.43e-57	189
18955	g18955.t2	sp|Q63ZU3|MYADM_XENLA	57.895	76	32	0	230	3	15	90	1.79e-10	58.9
18956	g18956.t1	sp|Q588U8|CFDP2_TRAJA	42.857	49	24	2	360	220	413	459	3.98e-05	45.1
18957	g18957.t2	sp|Q6P828|LITAF_XENTR	50	76	37	1	259	483	73	148	2.43e-18	79.7
18958	g18958.t3	sp|Q58A65|JIP4_MOUSE	64.312	1345	391	20	1	3855	1	1316	0	1516
18959	g18959.t2	sp|P50616|TOB1_HUMAN	75.069	361	50	6	1	1011	1	345	3.51e-159	452
18960	g18960.t2	sp|Q8TEU8|WFKN2_HUMAN	68.333	540	170	1	100	1716	33	572	0	795
18961	g18961.t2	sp|Q6AI12|ANR40_HUMAN	57.812	192	64	5	709	1254	184	368	8.69e-60	202
18962	g18962.t2	sp|Q5R8W6|LC7L3_PONAB	88.797	241	27	0	1	723	1	241	2e-148	433
18963	g18963.t2	sp|P08520|LEG_ELEEL	57.463	134	51	2	4	405	2	129	9.94e-50	158
18964	g18964.t1	sp|P08520|LEG_ELEEL	43.307	127	66	1	13	393	9	129	5.15e-31	110
18965	g18965.t3	sp|O00178|GTPB1_HUMAN	80.578	623	105	3	61	1893	11	629	0	939
18966	g18966.t2	sp|Q7T2D0|SGSM3_DANRE	89.139	755	82	0	1	2265	1	755	0	1296
18967	g18967.t1	sp|P0A7X9|RIMM_SHIFL	27.273	99	57	4	574	864	25	110	0.56	35
18968	g18968.t2	sp|P79800|RASK_MELGA	89.881	168	17	0	1	504	1	168	4.32e-104	300
18969	g18969.t2	sp|Q05B21|VGLU1_XENTR	78.082	584	120	1	1	1752	1	576	0	935
18970	g18970.t2	sp|Q5R9C2|S6A15_PONAB	56.704	619	253	6	4	1836	27	638	0	668
18971	g18971.t2	sp|Q8TE68|ES8L1_HUMAN	39.875	479	263	8	148	1563	249	709	9.65e-96	309
18972	g18972.t2	sp|O00746|NDKM_HUMAN	70.748	147	43	0	205	645	37	183	1.9e-76	231
18973	g18973.t4	sp|Q96QU8|XPO6_HUMAN	75	1148	263	4	1	3441	1	1125	0	1748
18974	g18974.t2	sp|Q501J2|ANKMT_MOUSE	61.5	200	77	0	1	600	1	200	4.16e-86	258
18975	g18975.t2	sp|Q8BLH7|HIRP3_MOUSE	44.056	143	70	2	859	1281	466	600	8.44e-31	128
18976	g18976.t2	sp|A9ULR9|BACD1_DANRE	76.435	331	76	2	1	990	1	330	2.21e-159	451
18977	g18977.t3	sp|Q6AX42|SEZ6_XENLA	59.837	859	325	6	127	2667	50	900	0	973
18978	g18978.t2	sp|B5DE73|ASPH2_XENTR	60.246	244	92	3	361	1077	125	368	8.55e-102	308
18979	g18979.t2	sp|Q9NP86|CABP5_HUMAN	75.152	165	40	1	19	510	9	173	7.69e-76	227
18980	g18980.t1	sp|P01871|IGHM_HUMAN	24.587	484	319	15	79	1434	5	474	3.7e-29	123
18981	g18981.t1	sp|P19181|HV05_CARAU	45.631	103	46	4	103	390	17	116	2.15e-23	90.9
18982	g18982.t1	sp|P01767|HV353_HUMAN	39.474	114	67	2	4	339	3	116	3.32e-24	92.4
18983	g18983.t2	sp|Q9UJW8|ZN180_HUMAN	53.659	328	152	0	370	1353	355	682	7.86e-116	358
18984	g18984.t2	sp|Q6P3X8|PGBD2_HUMAN	30.25	519	311	18	319	1833	109	590	1.45e-56	204
18985	g18985.t3	sp|P01872|IGHM_MOUSE	27.746	346	222	12	874	1848	82	420	4.2e-31	131
18986	g18986.t2	sp|Q7TSZ8|NACC1_MOUSE	65.162	554	137	12	1	1647	1	503	0	598
18987	g18987.t2	sp|B7SXM5|IER2_DANRE	45.745	188	74	7	1	513	1	177	3.54e-25	99
18988	g18988.t5	sp|P97445|CAC1A_MOUSE	69.248	1330	318	22	2677	6498	958	2252	0	1550
18989	g18989.t2	sp|O00555|CAC1A_HUMAN	84.615	65	9	1	160	354	44	107	3.21e-30	117
18990	g18990.t2	sp|Q2M2S8|ALKB7_BOVIN	60.104	193	77	0	106	684	14	206	4.39e-74	227
18991	g18991.t2	sp|Q04870|T2FA_XENLA	75.882	170	41	0	37	546	13	182	4.75e-93	296
18992	g18992.t1	sp|Q5R3F8|PPR29_HUMAN	55.912	592	189	9	67	1788	15	552	0	565
18993	g18993.t2	sp|O54747|DPOD1_RAT	71.113	1087	296	5	388	3627	21	1096	0	1610
18994	g18994.t2	sp|P13834|GYS1_RABIT	83.438	640	106	0	1	1920	1	640	0	1117
18995	g18995.t3	sp|Q66I59|ASPDH_DANRE	75.735	272	66	0	151	966	5	276	2.07e-134	385
18996	g18996.t2	sp|Q3MHQ7|TM86A_BOVIN	32.579	221	117	7	115	726	29	234	1.18e-15	77
18997	g18997.t2	sp|Q99P31|HPBP1_MOUSE	56.231	329	137	4	19	1005	36	357	7.61e-103	309
18998	g18998.t2	sp|P49410|EFTU_BOVIN	74.945	451	107	3	1	1335	1	451	0	710
18999	g18999.t2	sp|F1NHE9|KCJ12_CHICK	75.969	387	92	1	1	1161	1	386	0	615
19000	g19000.t2	sp|Q6WCQ1|MPRIP_HUMAN	39.423	312	143	7	4075	4887	711	1017	3.93e-38	160
19001	g19001.t2	sp|Q5ZJI6|NATD1_CHICK	87.5	96	12	0	31	318	13	108	1.05e-60	184
19002	g19002.t2	sp|Q6NWH5|TMM11_DANRE	91.444	187	16	0	1	561	1	187	7.42e-130	365
19003	g19003.t2	sp|Q566S6|DRS7B_DANRE	68.387	310	97	1	1	930	1	309	7.19e-146	416
19004	g19004.t3	sp|Q96RY5|CRML_HUMAN	69.01	384	106	5	319	1452	77	453	1.06e-157	506
19005	g19005.t2	sp|Q9H910|JUPI2_HUMAN	46.919	211	89	6	16	642	1	190	4.79e-43	146
19006	g19006.t2	sp|Q9UPT6|JIP3_HUMAN	70	1380	324	20	1	4002	1	1336	0	1721
19007	g19007.t3	sp|Q9PTF3|NDK3_DANRE	74.843	159	40	0	64	540	10	168	1.1e-86	254
19008	g19008.t2	sp|P82929|RT34_BOVIN	58.182	220	89	3	1	657	1	218	2.76e-62	196
19009	g19009.t2	sp|Q6PJ21|SPSB3_HUMAN	64.42	371	116	3	1	1113	1	355	1.24e-146	422
19010	g19010.t2	sp|P27449|VATL_HUMAN	94.406	143	8	0	34	462	13	155	1.99e-71	214
19011	g19011.t2	sp|Q65Z54|YPEL3_ORYLA	100	119	0	0	1	357	1	119	3.36e-87	251
19012	g19012.t2	sp|Q8N9F7|GDPD1_HUMAN	50.98	306	150	0	22	939	9	314	1.58e-103	308
19013	g19013.t2	sp|P27361|MK03_HUMAN	85.632	348	50	0	604	1647	26	373	0	640
19014	g19014.t2	sp|Q9BW91|NUDT9_HUMAN	62.191	283	105	1	208	1050	57	339	3.76e-108	323
19015	g19015.t2	sp|Q94CF0|EHD1_ARATH	31.148	183	106	8	172	690	197	369	9.23e-11	67.8
19016	g19016.t2	sp|A4FUG8|RABE2_BOVIN	37.53	413	174	15	316	1377	186	573	4.62e-39	152
19017	g19017.t2	sp|P70083|AT2A1_MAKNI	87.311	993	123	1	1	2979	1	990	0	1719
19018	g19018.t2	sp|Q5ZM14|NHRF1_CHICK	58.173	208	79	3	625	1236	130	333	9.37e-65	213
19019	g19019.t2	sp|Q9JKM7|RAB37_MOUSE	77.67	206	46	0	67	684	17	222	3.26e-112	323
19020	g19020.t2	sp|Q5QQ50|XYLT2_CANLF	60.137	878	322	6	1	2589	1	865	0	1062
19021	g19021.t2	sp|Q31HC3|DABA_HYDCU	28.378	74	52	1	220	438	335	408	0.11	37.4
19022	g19022.t2	sp|Q9ESN2|TRI39_MOUSE	45.283	159	85	2	640	1110	307	465	2.81e-37	144
19023	g19023.t1	sp|D4ACP5|RECQ5_RAT	46.139	1010	468	22	13	2985	16	968	0	757
19024	g19024.t1	sp|P01210|PENK_HUMAN	40.476	42	24	1	150	25	163	203	0.42	31.6
19025	g19025.t2	sp|Q6NZT2|CDR2L_DANRE	78.497	479	85	5	1	1428	1	464	0	563
19026	g19026.t2	sp|Q5XI73|GDIR1_RAT	76.098	205	48	1	1	615	1	204	1.05e-113	325
19027	g19027.t2	sp|Q58EA2|THO4A_XENLA	66.79	271	74	3	1	810	1	256	2.89e-81	248
19028	g19028.t2	sp|Q0P4B9|MCRI1_DANRE	87.755	98	11	1	1	294	1	97	2.81e-58	177
19029	g19029.t2	sp|Q9D119|PPR27_MOUSE	68.504	127	40	0	307	687	24	150	7.57e-65	201
19030	g19030.t2	sp|Q95242|PECA1_PIG	27.61	728	476	21	61	2178	23	721	5.46e-57	211
19031	g19031.t1	sp|P47226|TES_MOUSE	71.429	28	8	0	651	568	1	28	0.002	42.4
19032	g19032.t2	sp|P47971|NPTX1_RAT	77.349	415	89	5	64	1299	20	432	0	645
19033	g19033.t2	sp|A8Y5H7|S14L1_MOUSE	75.937	694	153	3	1	2040	1	694	0	1083
19034	g19034.t1	sp|Q3V5L5|MGT5B_HUMAN	68.15	719	219	7	1	2136	77	792	0	1013
19035	g19035.t2	sp|Q7ZXX1|CADM3_XENLA	28.571	140	82	6	340	726	94	226	0.006	41.2
19036	g19036.t2	sp|Q96D21|RHES_HUMAN	39.896	193	107	2	4	555	11	203	3.32e-39	138
19037	g19037.t1	sp|Q08DW2|KPRA_BOVIN	85.405	370	40	1	1	1110	1	356	0	583
19038	g19038.t2	sp|Q575T0|CYGB1_ORYLA	81.356	177	33	0	1	531	1	177	1.75e-108	310
19039	g19039.t2	sp|Q5ZIB2|FBF1_CHICK	50.09	557	255	7	1642	3261	575	1125	7.6e-135	440
19040	g19040.t1	sp|Q9NYA1|SPHK1_HUMAN	47.115	416	158	4	445	1692	11	364	2.22e-117	355
19041	g19041.t2	sp|Q32M08|DUS4L_MOUSE	38.889	36	22	0	356	463	282	317	6.3	32
19042	g19042.t1	sp|A6ND36|FA83G_HUMAN	49.785	466	186	9	1	1287	1	455	2.48e-129	400
19043	g19043.t1	sp|A6QLK6|GRAP_BOVIN	60.648	216	82	2	1	639	1	216	1.18e-92	273
19044	g19044.t3	sp|Q8CHU3|EPN2_MOUSE	58.514	552	161	18	7	1512	4	537	2.35e-148	443
19045	g19045.t2	sp|Q503B7|B9D1_DANRE	79.235	183	38	0	10	558	2	184	3.11e-112	322
19046	g19046.t3	sp|O88427|CAC1H_MOUSE	65.004	1303	360	18	2386	6204	771	2007	0	1370
19047	g19047.t1	sp|P21328|RTJK_DROME	25	180	120	6	22	549	669	837	0.005	42.4
19048	g19048.t2	sp|B7ZSK1|NMDE1_XENLA	65.269	1503	441	32	187	4659	18	1451	0	1888
19049	g19049.t1	sp|P58365|CAD23_RAT	34.043	47	31	0	739	879	3093	3139	0.27	37.4
19050	g19050.t1	sp|Q7TT18|MCAF1_MOUSE	41.667	60	35	0	1036	1215	1173	1232	0.015	41.6
19051	g19051.t2	sp|F1QIK8|EMP2_DANRE	65.278	144	44	3	67	495	23	161	3.97e-62	192
19052	g19052.t2	sp|Q6P298|NUBP1_DANRE	85.35	314	46	0	1	942	1	314	0	571
19053	g19053.t1	sp|P79621|C2TA_MOUSE	39.294	453	246	9	3616	4962	725	1152	1.11e-77	285
19054	g19054.t3	sp|Q6AXJ3|DEXI_DANRE	92.135	89	7	0	1	267	1	89	5.29e-51	157
19055	g19055.t1	sp|Q7L622|G2E3_HUMAN	35.165	91	53	2	79	351	613	697	2.04e-13	68.6
19056	g19056.t3	sp|Q2KHT3|CL16A_HUMAN	66.948	593	169	6	1393	3093	452	1043	0	750
19057	g19057.t2	sp|O35716|SOCS1_MOUSE	47.799	159	81	2	334	804	54	212	1.1e-43	150
19058	g19058.t1	sp|Q7SY24|KPCB_DANRE	91.154	667	55	3	1	1998	1	664	0	1253
19059	g19059.t1	sp|Q0VD05|CCG3_BOVIN	73.684	323	69	4	7	951	1	315	3.75e-144	412
19060	g19060.t3	sp|Q7Z6E9|RBBP6_HUMAN	65.487	339	105	5	1	1008	1	330	1.18e-122	429
19062	g19062.t3	sp|Q8NDV7|TNR6A_HUMAN	47.384	1357	530	54	1768	5553	695	1962	0	712
19063	g19063.t2	sp|P52505|ACPM_BOVIN	63.905	169	35	7	1	468	1	156	4.89e-56	176
19064	g19064.t2	sp|A0A286ZK88|DCTN5_PIG	96.154	182	7	0	1	546	1	182	3.92e-117	332
19065	g19065.t2	sp|Q6PAX8|HAPR1_XENLA	75.862	290	45	3	1	870	1	265	4.11e-151	426
19066	g19066.t3	sp|Q93009|UBP7_HUMAN	93.057	1109	70	1	223	3549	1	1102	0	2164
19067	g19067.t4	sp|Q6GMG8|LITAF_DANRE	39.189	74	45	0	211	432	89	162	0.001	40.4
19068	g19068.t2	sp|Q9UGQ3|GTR6_HUMAN	55.765	477	205	5	55	1473	33	507	4.36e-161	469
19069	g19069.t3	sp|O70496|CLCN7_MOUSE	77.778	810	162	8	1	2397	1	803	0	1080
19070	g19070.t2	sp|Q5XI73|GDIR1_RAT	61.376	189	73	0	94	660	13	201	7.69e-82	246
19071	g19071.t2	sp|Q08C69|RUSD1_DANRE	69.565	299	82	2	10	906	2	291	4.69e-154	435
19072	g19072.t2	sp|O43808|PM34_HUMAN	72.222	306	83	2	7	924	2	305	1.74e-152	432
19073	g19073.t2	sp|Q6PFK1|ZN598_DANRE	58.621	493	158	5	1	1431	45	507	0	573
19074	g19074.t2	sp|A2VE58|SNG3_BOVIN	57.328	232	92	6	1	684	1	229	4.51e-75	229
19075	g19075.t2	sp|P56213|ALR_MOUSE	64.516	155	44	1	118	582	55	198	1.24e-69	213
19076	g19076.t2	sp|P55039|DRG2_HUMAN	92.582	364	27	0	1	1092	1	364	0	710
19077	g19077.t1	sp|Q9UKN7|MYO15_HUMAN	63.282	1231	414	9	2629	6246	1200	2417	0	1556
19078	g19078.t2	sp|Q15334|L2GL1_HUMAN	65.037	1084	339	8	1	3192	1	1064	0	1347
19079	g19079.t2	sp|F8WK50|FLII_DANRE	89.038	1268	129	3	1	3801	1	1259	0	2194
19080	g19080.t2	sp|Q4KM30|DESI1_RAT	78	150	33	0	22	471	7	156	2.37e-77	231
19081	g19081.t1	sp|A7MC48|SHSA9_XENTR	34.375	384	177	15	220	1302	59	390	7.47e-54	187
19082	g19082.t3	sp|Q9DBT3|CCD97_MOUSE	50	268	126	3	157	954	56	317	1.84e-51	177
19083	g19083.t2	sp|Q9Z1T5|DEAF1_MOUSE	44.231	52	22	1	223	378	229	273	0.000248	47.4
19084	g19084.t2	sp|Q24180|DEAF1_DROME	53.704	54	24	1	550	711	244	296	6.27e-10	62.4
19085	g19085.t2	sp|Q9Z1T5|DEAF1_MOUSE	44.578	83	43	2	460	702	195	276	4.4e-13	71.6
19086	g19086.t3	sp|Q01118|SCN7A_HUMAN	46.667	30	16	0	524	435	595	624	0.73	36.6
19087	g19087.t2	sp|Q9H930|SP14L_HUMAN	32.384	281	170	9	1018	1830	305	575	1.6e-32	135
19088	g19088.t1	sp|Q8IXL6|FA20C_HUMAN	54.785	418	176	2	376	1629	159	563	1.44e-145	435
19089	g19089.t3	sp|O95502|NPTXR_HUMAN	38.645	546	275	11	1	1629	12	500	9.06e-94	298
19090	g19090.t4	sp|Q1LWE6|BI2L2_DANRE	55.882	340	134	5	1	981	1	337	7.99e-102	316
19091	g19091.t2	sp|P80026|PRVM_CHICK	73.148	108	29	0	4	327	1	108	1.87e-39	130
19092	g19092.t2	sp|P32927|IL3RB_HUMAN	25.6	500	318	22	115	1518	30	507	1.01e-20	101
19093	g19093.t2	sp|P12919|PDGFB_FELCA	45.714	175	76	3	52	519	16	190	5.6e-41	150
19094	g19094.t2	sp|P21265|PUR8_CHICK	81.184	473	89	0	25	1443	13	485	0	823
19095	g19095.t2	sp|G3X987|GIMA9_MOUSE	28.829	222	129	5	43	696	3	199	3.17e-18	88.6
19096	g19096.t1	sp|P40513|MAM33_YEAST	35	60	39	0	185	6	157	216	5.7	30
19097	g19097.t1	sp|Q06507|ATF4_MOUSE	42.784	194	95	5	289	852	163	346	5.29e-20	92
19098	g19098.t1	sp|Q06507|ATF4_MOUSE	32.237	304	158	10	307	1194	83	346	1.93e-21	98.2
19099	g19099.t1	sp|P53995|APC1_MOUSE	29.688	64	32	1	1	153	930	993	2.7	31.2
19100	g19100.t2	sp|Q9DEX3|CATD_CLUHA	61.168	394	152	1	10	1188	2	395	0	521
19101	g19101.t2	sp|A4IG61|MID51_DANRE	84.289	471	70	2	1	1413	1	467	0	743
19102	g19102.t1	sp|P37595|IAAA_ECOLI	39.189	296	164	5	1873	2718	5	298	1.67e-47	176
19103	g19103.t2	sp|P97532|THTM_RAT	54.576	295	132	1	1	879	1	295	4.3e-119	347
19104	g19104.t2	sp|P25325|THTM_HUMAN	55.017	289	130	0	16	882	7	295	6.41e-119	346
19105	g19105.t2	sp|P25324|THTR_CHICK	53.71	283	129	1	16	864	7	287	2.41e-113	332
19106	g19106.t2	sp|Q28CQ4|UBC9_XENTR	95.57	158	7	0	1	474	1	158	1.84e-113	321
19107	g19107.t2	sp|Q01113|IL9R_HUMAN	22.185	302	189	11	580	1395	138	423	3.24e-08	60.5
19108	g19108.t2	sp|P60827|C1QT8_HUMAN	60.804	199	78	0	136	732	53	251	2.67e-89	267
19109	g19109.t2	sp|Q99LL3|CHSTC_MOUSE	58.865	423	160	2	1	1239	1	419	3.11e-171	488
19110	g19110.t1	sp|P29756|CATA1_SOYBN	34	50	24	1	50	172	408	457	0.3	32
19111	g19111.t3	sp|Q8CIS0|CAR11_MOUSE	57.767	1191	416	19	13	3459	14	1159	0	1202
19112	g19112.t3	sp|O43299|AP5Z1_HUMAN	49.639	830	377	13	1	2454	1	801	0	666
19113	g19113.t1	sp|Q8R189|PAQRA_MOUSE	69.748	238	71	1	1	714	8	244	9.73e-102	298
19114	g19114.t2	sp|Q5ZHN3|WIPI2_CHICK	86.986	438	44	2	1	1281	1	436	0	764
19115	g19115.t4	sp|Q9HCE7|SMUF1_HUMAN	82.529	767	89	5	1	2196	1	757	0	1296
19116	g19116.t2	sp|P58283|RN216_MOUSE	59.847	523	191	4	1273	2787	239	760	0	605
19117	g19117.t2	sp|Q16658|FSCN1_HUMAN	73.887	494	126	2	16	1494	2	493	0	785
19118	g19118.t2	sp|P68143|ACTB_OREMO	100	375	0	0	160	1284	1	375	0	786
19119	g19119.t2	sp|Q80WC3|TNC18_MOUSE	84.163	221	35	0	8104	8766	2658	2878	9.16e-117	421
19120	g19120.t1	sp|A1L272|S29A4_DANRE	72.037	540	123	7	22	1632	1	515	0	760
19121	g19121.t2	sp|P56135|ATPK_MOUSE	63.095	84	31	0	76	327	5	88	2.02e-33	114
19122	g19122.t2	sp|O95639|CPSF4_HUMAN	82.222	270	40	4	1	789	1	269	5.8e-155	435
19123	g19123.t2	sp|P35623|GLYC_SHEEP	80.426	470	91	1	34	1440	13	482	0	805
19124	g19124.t2	sp|Q13442|HAP28_HUMAN	69.128	149	45	1	1	444	1	149	2.56e-43	145
19125	g19125.t2	sp|P12805|BUD31_XENLA	96.528	144	5	0	1	432	1	144	3.07e-103	294
19126	g19126.t1	sp|E7FA21|SMR8A_DANRE	52.743	948	335	24	1	2790	1	853	0	853
19127	g19127.t2	sp|O70157|TOP3A_MOUSE	64.286	980	334	7	142	3066	33	1001	0	1271
19128	g19128.t2	sp|O95931|CBX7_HUMAN	62.245	98	37	0	1	294	1	98	4.74e-37	137
19129	g19129.t5	sp|Q09472|EP300_HUMAN	86.753	770	91	2	3268	5577	1051	1809	0	1358
19130	g19130.t2	sp|B5DEQ3|XPP3_RAT	59.29	479	171	10	316	1722	39	503	0	565
19131	g19131.t2	sp|Q5RF31|F10A1_PONAB	67.241	232	72	2	1	696	1	228	4.56e-103	311
19132	g19132.t2	sp|P62878|RBX1_MOUSE	98.148	108	2	0	1	324	1	108	3.42e-76	223
19133	g19133.t2	sp|E9Q7T7|CHADL_MOUSE	45.392	727	373	7	61	2205	29	743	1.87e-176	527
19134	g19134.t2	sp|P46061|RAGP1_MOUSE	60.678	590	210	3	1	1707	1	589	0	638
19135	g19135.t3	sp|Q9UGR2|Z3H7B_HUMAN	49.731	557	263	5	1450	3114	413	954	0	585
19136	g19136.t3	sp|Q92172|TEF_CHICK	78.289	152	29	1	670	1113	162	313	8.01e-81	253
19137	g19137.t2	sp|Q14106|TOB2_HUMAN	67.702	161	37	1	1	483	1	146	1.14e-69	226
19138	g19138.t2	sp|Q9ER34|ACON_RAT	80.922	781	147	1	1	2343	1	779	0	1308
19139	g19139.t2	sp|Q9Y535|RPC8_HUMAN	78.037	214	36	1	1	642	1	203	8.99e-123	349
19140	g19140.t2	sp|Q9Y534|CSDC2_HUMAN	65.161	155	52	1	1	465	1	153	1.11e-58	182
19141	g19141.t2	sp|O35621|PMM1_MOUSE	77.273	242	55	0	37	762	14	255	6.72e-141	400
19142	g19142.t2	sp|P55204|GUC2C_PIG	56.396	1071	431	18	58	3231	24	1071	0	1132
19143	g19143.t2	sp|Q96RJ3|TR13C_HUMAN	73.077	26	7	0	517	594	154	179	0.031	37.7
19144	g19144.t2	sp|Q8VCI0|PLBL1_MOUSE	59.1	511	207	2	70	1602	41	549	0	671
19145	g19145.t2	sp|Q9EP80|PICK1_RAT	85.752	379	54	0	1	1137	1	379	0	657
19146	g19146.t2	sp|C0HJR3|LEG1_CAPHI	44.961	129	71	0	1	387	1	129	3.84e-36	124
19147	g19147.t1	sp|Q7Z2Y8|GVIN1_HUMAN	38.578	1646	915	30	472	5307	836	2419	0	1112
19148	g19148.t2	sp|Q17QW1|BORG5_BOVIN	48.611	216	94	7	1	639	13	214	2.82e-32	127
19149	g19149.t1	sp|P58660|CAR10_MOUSE	39.552	536	302	4	169	1752	8	529	7.94e-83	294
19150	g19150.t2	sp|Q8BKI2|TNR6B_MOUSE	46.514	875	374	29	2989	5517	892	1704	9.81e-141	487
19151	g19151.t2	sp|Q5ZLL1|KC1E_CHICK	89.234	418	42	2	1	1251	1	416	0	752
19152	g19152.t4	sp|Q9Y519|T184B_HUMAN	81.841	402	49	4	88	1278	25	407	0	633
19153	g19153.t2	sp|Q8R0H9|GGA1_MOUSE	61.085	645	228	7	22	1938	8	635	0	680
19154	g19154.t1	sp|A0A4V1DXC3|DMXR3_CRYX8	47.059	34	15	1	197	96	8	38	0.55	30.8
19155	g19155.t2	sp|E1BBG2|MILK1_BOVIN	52.273	220	93	5	1	633	1	217	5.71e-58	216
19156	g19156.t2	sp|Q5R592|RPAB2_PONAB	88.679	106	12	0	64	381	22	127	1.67e-63	192
19157	g19157.t4	sp|Q8AXX8|SOX10_XENLA	57.692	494	153	11	10	1473	3	446	7.27e-161	466
19158	g19158.t1	sp|O96017|CHK2_HUMAN	53.571	28	10	1	127	210	508	532	0.29	32.3
19159	g19159.t2	sp|F1NHE9|KCJ12_CHICK	64.16	399	101	5	298	1491	26	383	0	528
19160	g19160.t2	sp|Q6PFS5|ERD23_DANRE	87.442	215	27	0	1	645	1	215	6.25e-140	392
19161	g19161.t2	sp|Q99JY3|GIMA4_MOUSE	38.647	207	124	2	67	684	31	235	1.3e-33	130
19162	g19162.t1	sp|Q8N957|ANKF1_HUMAN	38.385	805	434	11	181	2544	80	839	7.8e-149	478
19163	g19163.t1	sp|Q9D4I2|MEII1_MOUSE	36.973	403	231	5	10	1218	15	394	3.45e-66	232
19164	g19164.t1	sp|Q9D4I2|MEII1_MOUSE	31.405	605	372	13	265	2076	683	1245	5.84e-44	174
19165	g19165.t2	sp|Q28F39|CC134_XENTR	70.673	208	61	0	64	687	22	229	1.16e-92	274
19166	g19166.t1	sp|Q8K3K9|GIMA4_RAT	43.541	209	106	4	334	954	38	236	3.96e-46	169
19167	g19167.t1	sp|Q8K3K9|GIMA4_RAT	43.541	209	106	4	73	693	38	236	2.98e-47	171
19168	g19168.t2	sp|A3KNA7|SRBP2_DANRE	70.461	1019	263	12	493	3534	114	1099	0	1183
19169	g19169.t2	sp|Q7ZWE7|NOL12_DANRE	48.571	210	90	4	76	684	24	222	8.51e-42	145
19170	g19170.t2	sp|Q99KW3|TARA_MOUSE	72.5	120	31	1	7	366	1437	1554	4.71e-55	204
19171	g19171.t2	sp|Q02366|NDUA6_BOVIN	81.25	112	21	0	49	384	17	128	2.91e-67	202
19172	g19172.t2	sp|Q9H4I9|EMRE_HUMAN	69.841	63	19	0	88	276	39	101	7.04e-26	95.5
19173	g19173.t2	sp|A2RU67|F234B_HUMAN	32.606	687	379	18	1	2025	1	615	6.21e-91	298
19174	g19174.t2	sp|Q9BY77|PDIP3_HUMAN	68.553	159	36	3	955	1431	277	421	2.17e-65	219
19175	g19175.t2	sp|Q9UN81|LORF1_HUMAN	24.464	233	137	9	337	939	67	292	0.024	40
19176	g19176.t2	sp|Q9D1C9|RRP7A_MOUSE	48.12	266	133	3	49	846	20	280	7.82e-74	230
19177	g19177.t1	sp|Q8CH34|ZP4_RAT	25.463	432	290	14	229	1446	72	497	7.32e-35	141
19178	g19178.t2	sp|Q8R478|WBP2_RAT	58	150	59	3	1	450	1	146	1.49e-48	165
19179	g19179.t2	sp|Q6DJ66|HEBP1_XENTR	45.789	190	103	0	1	570	1	190	1.51e-63	197
19180	g19180.t2	sp|A9UL63|FMC1_XENTR	62.727	110	40	1	1	327	1	110	5.56e-45	144
19181	g19181.t1	sp|Q13224|NMDE2_HUMAN	65.361	1608	377	36	304	5061	35	1484	0	1864
19182	g19182.t1	sp|A2ABV5|MED14_MOUSE	41.176	34	16	1	201	100	1112	1141	6.3	28.1
19183	g19183.t2	sp|Q9UGU0|TCF20_HUMAN	52.866	157	59	3	6481	6909	1778	1933	1.71e-39	166
19184	g19184.t2	sp|Q4V922|GSG1L_DANRE	49.261	203	94	4	118	720	31	226	2.14e-45	161
19185	g19185.t2	sp|A5A6N6|EMP2_PANTR	46.575	146	64	4	70	477	25	166	1.51e-35	124
19186	g19186.t2	sp|P60852|ZP1_HUMAN	34.559	136	75	3	2539	2907	383	517	1.57e-09	65.9
19187	g19187.t2	sp|Q922J6|TSN2_MOUSE	33.505	194	115	6	52	627	7	188	4.34e-22	94
19188	g19188.t2	sp|P40241|CD9_RAT	35.965	228	142	4	1	684	1	224	6.13e-37	134
19189	g19189.t4	sp|Q8BP71|RFOX2_MOUSE	52.735	457	125	14	205	1461	46	449	8.08e-108	330
19190	g19190.t2	sp|Q8NFJ5|RAI3_HUMAN	32.796	372	214	11	151	1245	8	350	3.72e-38	144
19191	g19191.t2	sp|P09174|CNRG_MOUSE	64.368	87	30	1	1	258	1	87	4.11e-29	102
19192	g19192.t3	sp|Q800Y2|MGP_ARGRE	65.254	118	37	2	1	348	1	116	1.33e-27	100
19193	g19193.t1	sp|P40148|OSTCN_SPAAU	65.979	97	33	0	1	291	1	97	5.78e-39	128
19194	g19194.t1	sp|Q68FU1|PKHF1_RAT	49.048	210	99	5	1	618	2	207	7.19e-55	180
19195	g19195.t4	sp|Q61879|MYH10_MOUSE	86.626	1989	253	3	1	5967	1	1976	0	3043
19196	g19196.t1	sp|Q9CWX9|DDX47_MOUSE	84.928	418	63	0	160	1413	20	437	0	756
19197	g19197.t2	sp|Q6P0D5|WBP11_DANRE	94.857	175	9	0	1	525	1	175	6.2e-76	260
19198	g19198.t2	sp|P79774|SNAT_CHICK	75.369	203	49	1	4	609	1	203	4.37e-111	320
19199	g19199.t2	sp|Q9D952|EVPL_MOUSE	40.677	2038	1132	10	22	6054	27	2014	0	1322
19200	g19200.t3	sp|P17844|DDX5_HUMAN	78.439	487	57	1	118	1578	39	477	0	741
19201	g19201.t2	sp|A9JRZ0|SMUF2_DANRE	93.256	771	45	4	1	2310	1	765	0	1495
19202	g19202.t1	sp|P52293|IMA1_MOUSE	73.084	509	136	1	16	1542	12	519	0	764
19203	g19203.t4	sp|Q12830|BPTF_HUMAN	75.198	379	93	1	436	1569	186	564	2.52e-176	615
19204	g19204.t3	sp|O14512|SOCS7_HUMAN	64.962	391	103	9	1351	2496	203	568	1.1e-133	414
19205	g19205.t1	sp|O59618|G6PI_PYRHO	31.579	57	36	2	87	257	88	141	4.4	30.8
19206	g19206.t1	sp|G3X987|GIMA9_MOUSE	27.933	179	109	6	10	525	2	167	1.95e-08	58.2
19207	g19207.t1	sp|Q9I8F9|HSP71_ORYLA	91.862	639	52	0	1	1917	1	639	0	1174
19208	g19208.t2	sp|Q9H7Z6|KAT8_HUMAN	86.621	441	56	3	151	1467	19	458	0	792
19209	g19209.t1	sp|Q5K2P9|POLS2_RAT	35.171	526	262	16	76	1485	41	543	3.92e-66	234
19210	g19210.t2	sp|A7E2F4|GOG8A_HUMAN	37.5	64	36	2	98	283	13	74	0.1	35
19211	g19211.t3	sp|P51971|EIF1_CHICK	92.035	113	9	0	1	339	1	113	1.12e-61	186
19212	g19212.t2	sp|Q8BJ51|MFS11_MOUSE	68.132	455	138	2	1	1362	1	449	3.07e-180	514
19213	g19213.t3	sp|Q3V2A7|QRIC2_MOUSE	51.142	219	101	3	1717	2355	100	318	1.63e-52	197
19214	g19214.t1	sp|Q502A3|UBAD2_DANRE	91.86	86	7	0	1	258	1	86	1.18e-42	142
19215	g19215.t1	sp|O35923|BRCA2_RAT	39.13	46	28	0	78	215	363	408	0.053	35.8
19216	g19216.t2	sp|Q6P0U0|NAGA_DANRE	80.149	403	80	0	1	1209	1	403	0	659
19217	g19217.t1	sp|Q9JLG8|CAN15_MOUSE	71.982	671	167	3	910	2859	425	1095	0	958
19218	g19218.t1	sp|Q8BJR6|PRS27_MOUSE	41.353	266	136	5	58	813	22	281	5.52e-60	197
19219	g19219.t2	sp|Q96S16|JMJD8_HUMAN	65.984	244	81	1	55	786	23	264	3.28e-115	334
19220	g19220.t1	sp|Q9NBX4|RTXE_DROME	32.143	84	48	3	172	420	693	768	0.01	38.9
19221	g19221.t2	sp|Q2KJ63|KLKB1_BOVIN	41.132	265	147	3	55	831	369	630	1.19e-54	191
19222	g19222.t2	sp|Q9I8F9|HSP71_ORYLA	91.862	639	52	0	1	1917	1	639	0	1174
19223	g19223.t2	sp|Q5SVZ6|ZMYM1_HUMAN	34.737	95	60	1	613	897	1050	1142	9.98e-09	60.1
19224	g19224.t2	sp|F1QDF8|FXJ1A_DANRE	59.36	406	112	12	109	1176	56	458	6.06e-141	412
19225	g19225.t2	sp|Q6GPK9|TAOK2_XENLA	83.368	950	144	5	1	2850	1	936	0	1455
19226	g19226.t1	sp|P19835|CEL_HUMAN	45.312	64	35	0	263	454	588	651	0.003	39.7
19227	g19227.t1	sp|Q5SVZ6|ZMYM1_HUMAN	34.737	95	60	1	613	897	1050	1142	9.98e-09	60.1
19228	g19228.t2	sp|P70500|CDIPT_RAT	69.154	201	58	2	1	591	1	201	1.17e-96	283
19229	g19229.t2	sp|P56270|MAZ_HUMAN	55.517	290	98	4	130	999	169	427	1.33e-96	300
19230	g19230.t2	sp|B1H3E1|NLK2_XENTR	86.173	405	56	0	211	1425	50	454	0	723
19231	g19231.t2	sp|Q7TNV1|TLC3B_MOUSE	59.302	258	100	3	1	759	1	258	2.8e-107	315
19232	g19232.t2	sp|Q9I8F9|HSP71_ORYLA	91.862	639	52	0	1	1917	1	639	0	1174
19233	g19233.t2	sp|Q9I8F9|HSP71_ORYLA	91.862	639	52	0	1	1917	1	639	0	1174
19234	g19234.t2	sp|Q62985|SH2B1_RAT	49.565	345	120	7	1564	2451	286	625	2.78e-84	290
19235	g19235.t1	sp|P15456|CRU2_ARATH	34.043	47	27	1	33	173	19	61	4.7	32
19236	g19236.t3	sp|Q7ZU13|SPNS1_DANRE	78.541	466	97	2	133	1524	42	506	0	726
19237	g19237.t2	sp|Q8NCF5|NF2IP_HUMAN	34.862	218	128	3	343	981	210	418	4.62e-27	113
19238	g19238.t2	sp|P0C606|SGF29_RAT	92.414	290	22	0	1	870	4	293	0	563
19239	g19239.t1	sp|O54842|NUPR1_RAT	57.895	57	24	0	43	213	20	76	7.28e-18	73.6
19240	g19240.t2	sp|Q9NW07|ZN358_HUMAN	47.368	133	68	1	691	1083	263	395	1.18e-34	137
19241	g19241.t2	sp|D3ZFB6|PRRT2_RAT	61.644	73	23	2	379	582	243	315	4.9e-23	98.6
19242	g19242.t2	sp|Q9DGM7|MVP_ICTPU	82.579	884	140	2	1	2652	1	870	0	1368
19243	g19243.t1	sp|Q6P9K8|CSKI1_MOUSE	54.255	752	251	11	1	2199	1	678	0	693
19244	g19244.t1	sp|P18729|ZG57_XENLA	48.5	200	103	0	499	1098	109	308	7.12e-62	204
19245	g19245.t2	sp|Q14432|PDE3A_HUMAN	60.742	782	269	12	7	2313	337	1093	0	821
19246	g19246.t1	sp|Q8P6X4|AROK_XANCP	34.921	63	39	1	43	231	65	125	2.8	33.5
19247	g19247.t1	sp|Q8BXR9|OSBL6_MOUSE	42.511	948	446	16	22	2628	32	959	0	645
19248	g19248.t1	sp|P0DTE4|UD2A1_HUMAN	37.054	224	136	3	58	726	20	239	1.73e-46	165
19249	g19249.t2	sp|Q5THK1|PR14L_HUMAN	49.708	171	75	2	1129	1638	1982	2142	7.98e-38	153
19250	g19250.t2	sp|Q9C8Z4|HEAT1_ARATH	39.535	43	22	1	249	121	912	950	6.1	29.6
19251	g19251.t2	sp|Q58DH2|PISD_BOVIN	65.774	336	95	3	238	1206	88	416	6.8e-160	459
19252	g19252.t1	sp|Q3UIW8|RN224_MOUSE	61.628	86	31	1	79	336	14	97	2.12e-31	114
19253	g19253.t2	sp|Q9TTY2|FER_CANLF	69.492	826	244	4	1	2472	1	820	0	1128
19254	g19254.t2	sp|Q68EK9|CDC26_DANRE	56.701	97	29	2	1	279	1	88	2.61e-28	100
19255	g19255.t1	sp|A4YTA2|NDK_BRASO	45.714	35	18	1	38	139	27	61	0.14	32.3
19256	g19256.t1	sp|Q3MHE2|PRP4_BOVIN	78.667	450	96	0	1	1350	72	521	0	691
19257	g19257.t1	sp|A4QP81|FRRS1_DANRE	44.286	70	36	1	16	225	505	571	2.28e-11	60.8
19258	g19258.t1	sp|A4QP81|FRRS1_DANRE	43.882	474	257	5	238	1647	25	493	3.26e-106	333
19259	g19259.t2	sp|Q96MU7|YTDC1_HUMAN	67.598	358	92	8	832	1887	333	672	1.79e-131	407
19260	g19260.t2	sp|Q5E953|UFC1_BOVIN	78.659	164	35	0	1	492	1	164	2.23e-98	284
19261	g19261.t2	sp|Q8R507|FKTN_MOUSE	53.247	462	211	4	1	1374	1	461	5.7e-168	483
19262	g19262.t2	sp|Q61315|APC_MOUSE	81.558	629	87	2	487	2286	154	782	0	1072
19263	g19263.t4	sp|Q8BYN5|FSD1L_MOUSE	50.719	487	222	5	1	1419	1	483	2.39e-159	464
19264	g19264.t2	sp|P79251|VATG1_BOVIN	73.729	118	31	0	1	354	1	118	4.81e-48	152
19265	g19265.t2	sp|Q5RAS6|COPT1_PONAB	66.667	195	57	2	1	576	1	190	9.96e-86	253
19266	g19266.t2	sp|Q6DGU5|S2546_DANRE	59.553	403	134	5	1	1176	1	385	1.4e-153	443
19267	g19267.t2	sp|Q8NI36|WDR36_HUMAN	57.576	891	369	6	7	2661	8	895	0	947
19268	g19268.t2	sp|P28494|MA2A1_RAT	51.197	1170	521	22	1	3429	1	1147	0	1081
19269	g19269.t2	sp|Q1LYL8|ASTE1_DANRE	31.571	643	362	20	1	1740	1	628	4.45e-84	280
19270	g19270.t1	sp|Q9Z224|MOC2A_MOUSE	49.412	85	42	1	7	261	5	88	7.36e-24	89.4
19271	g19271.t2	sp|B5FXU9|MOC2B_TAEGU	57.823	147	60	2	13	453	8	152	9.69e-57	177
19272	g19272.t2	sp|O88693|CEGT_MOUSE	86.329	395	52	2	1	1182	1	394	0	694
19273	g19273.t2	sp|Q8BHD7|PTBP3_MOUSE	65.278	504	139	9	55	1464	22	523	0	612
19274	g19274.t2	sp|Q4I5I4|SPT5_GIBZE	38.298	47	22	1	362	502	942	981	1.7	33.1
19275	g19275.t2	sp|Q6P5L8|HSDL2_DANRE	77.327	419	91	2	1	1257	1	415	0	622
19276	g19276.t1	sp|Q88A45|PDXA_PSESM	28.736	87	55	2	493	738	100	184	0.13	38.1
19277	g19277.t2	sp|Q7YS54|GSDME_HORSE	25.385	260	156	12	1	699	1	249	0.000587	45.8
19278	g19278.t2	sp|Q9T0F4|IAN13_ARATH	26.471	204	121	7	145	747	15	192	8.43e-05	48.5
19279	g19279.t1	sp|Q9DA97|SEP14_MOUSE	27.703	148	64	6	1714	2070	54	187	0.006	44.3
19280	g19280.t2	sp|Q6P8Y1|CAPSL_MOUSE	77.885	208	46	0	511	1134	1	208	2.29e-126	365
19281	g19281.t3	sp|Q38IC7|IL7RA_MACFA	25.685	292	200	9	100	960	37	316	1.57e-10	66.2
19282	g19282.t1	sp|Q9ULV0|MYO5B_HUMAN	71.459	1857	505	11	1	5523	1	1848	0	2571
19283	g19283.t2	sp|A0A0R4IFG5|CFA53_DANRE	49.153	177	88	2	1	528	1	176	5.8e-11	68.6
19284	g19284.t1	sp|A1WFG0|GCS2_VEREI	32.558	43	26	1	355	474	32	74	2.6	32.7
19285	g19285.t3	sp|Q6P4P2|LMD2B_DANRE	83.711	706	109	4	1	2106	1	704	0	1130
19286	g19286.t1	sp|Q803M0|PPR3B_DANRE	52.381	294	126	4	298	1140	1	293	1.04e-97	295
19287	g19287.t2	sp|Q552Z6|GTPA_DICDI	25.926	162	99	4	157	642	154	294	3.94e-06	54.3
19288	g19288.t1	sp|Q5UQV1|YR354_MIMIV	28.037	107	60	3	838	1134	245	342	0.004	43.1
19289	g19289.t1	sp|Q552Z6|GTPA_DICDI	26.25	160	97	4	130	609	154	292	1.7e-06	55.5
19290	g19290.t1	sp|Q552Z6|GTPA_DICDI	27.879	165	90	5	175	663	154	291	8.84e-06	52
19291	g19291.t1	sp|Q84W54|CSLA1_ARATH	44.118	34	19	0	208	309	29	62	1.1	31.6
19292	g19292.t1	sp|Q99719|SEPT5_HUMAN	27.737	137	64	6	70	420	83	204	0.15	38.1
19293	g19293.t2	sp|Q5RC74|DERL2_PONAB	90.385	208	20	0	268	891	32	239	4.72e-122	352
19294	g19294.t2	sp|Q6GQ82|SNF5_XENLA	89.947	378	28	1	1	1104	1	378	0	685
19295	g19295.t2	sp|Q5XH95|SCMC2_XENTR	78.311	521	89	3	25	1569	11	513	0	824
19296	g19296.t2	sp|Q7ZWD4|UAP1L_DANRE	68.663	501	156	1	7	1509	2	501	0	629
19297	g19297.t2	sp|E7F021|ZD12B_DANRE	79.478	268	55	0	1	804	1	268	1.35e-114	333
19298	g19298.t2	sp|A7MBL8|PKN2_DANRE	53.438	960	378	14	34	2736	23	972	0	955
19299	g19299.t2	sp|Q01105|SET_HUMAN	89.573	211	22	0	34	666	26	236	1.67e-136	389
19300	g19300.t2	sp|Q13309|SKP2_HUMAN	46.543	376	192	4	88	1209	48	416	7.51e-89	278
19301	g19301.t3	sp|Q11005|MMP11_XENLA	55.634	426	169	4	310	1557	55	470	1.95e-165	480
19302	g19302.t2	sp|Q64620|PPP6_RAT	96.066	305	12	0	1	915	1	305	0	621
19303	g19303.t3	sp|Q8C8N2|SCAI_MOUSE	80.742	566	108	1	1	1698	42	606	0	974
19304	g19304.t3	sp|Q5ZKK5|ODFP2_CHICK	43.956	819	425	10	16	2382	1	815	1.48e-134	422
19305	g19305.t5	sp|Q13813|SPTN1_HUMAN	89.476	2480	252	4	1	7437	1	2472	0	4411
19306	g19306.t2	sp|Q5U4F6|DC2I2_MOUSE	49.2	500	247	4	10	1500	40	535	4.44e-152	447
19307	g19307.t4	sp|Q1HCL7|NADK2_RAT	68.916	415	105	3	67	1311	34	424	0	570
19308	g19308.t2	sp|P46411|EAA1_BOVIN	76.648	531	118	4	13	1593	14	542	0	741
19309	g19309.t2	sp|Q17QK8|SPRE_BOVIN	52.124	259	120	2	19	792	11	266	2.38e-91	274
19310	g19310.t2	sp|Q8NB12|SMYD1_HUMAN	57.848	446	187	1	1	1335	9	454	0	580
19311	g19311.t2	sp|Q924H9|DQX1_MOUSE	49.725	728	316	12	148	2283	21	714	0	541
19312	g19312.t2	sp|Q2YDP8|THNS2_DANRE	65.762	479	158	2	1	1431	1	475	0	650
19313	g19313.t2	sp|Q99719|SEPT5_HUMAN	26.519	181	96	7	160	648	46	207	1.12e-06	54.7
19314	g19314.t2	sp|Q9R1T4|SEPT6_MOUSE	31.25	160	85	6	130	582	45	188	0.000819	45.8
19315	g19315.t1	sp|Q3IJ75|TRUB_PSET1	39.535	43	25	1	25	153	76	117	4.9	31.2
19316	g19316.t1	sp|Q99719|SEPT5_HUMAN	26.486	185	92	8	235	735	46	204	0.000308	47
19317	g19317.t1	sp|Q9UH03|SEPT3_HUMAN	29.439	214	120	8	25	615	11	210	9.45e-06	51.6
19318	g19318.t2	sp|Q9UH03|SEPT3_HUMAN	28.34	247	133	8	7	666	5	234	1.62e-07	57
19319	g19319.t2	sp|Q9NVG8|TBC13_HUMAN	78.803	401	81	2	1	1197	1	399	0	635
19320	g19320.t2	sp|Q7Z7L7|ZER1_HUMAN	70.649	770	219	4	13	2319	2	765	0	1036
19321	g19321.t3	sp|Q9NR46|SHLB2_HUMAN	69.173	399	97	4	1	1131	1	395	2.07e-170	484
19322	g19322.t2	sp|Q5T9C9|PI5L1_HUMAN	49.763	422	151	3	112	1377	34	394	8.41e-142	414
19323	g19323.t1	sp|P17283|POL_SIVCZ	35.821	67	39	3	361	170	733	798	6.8	30
19324	g19324.t2	sp|Q2KIN1|DPM2_BOVIN	58.462	65	27	0	16	210	2	66	8.19e-22	85.1
19325	g19325.t1	sp|Q13472|TOP3A_HUMAN	31.25	64	41	2	157	342	939	1001	3.1	30.8
19326	g19326.t1	sp|Q78T81|EEIG1_MOUSE	64.377	393	134	4	79	1242	1	392	2.04e-140	409
19327	g19327.t2	sp|Q5ZI27|NAIF1_CHICK	59.873	314	96	8	4	888	6	308	4.07e-89	273
19328	g19328.t2	sp|Q05932|FOLC_HUMAN	60.573	558	203	6	94	1722	28	583	0	639
19329	g19329.t2	sp|Q7SXE8|CDK9_DANRE	96.791	374	10	1	70	1185	1	374	0	736
19330	g19330.t1	sp|Q9UT95|YL44_SCHPO	39.394	33	20	0	123	221	42	74	0.71	33.1
19331	g19331.t1	sp|Q5FVB2|LMO41_XENTR	83.333	138	21	2	103	513	31	167	1.27e-80	239
19332	g19332.t2	sp|Q6UWE0|LRSM1_HUMAN	58.439	628	254	1	1	1863	1	628	0	648
19333	g19333.t2	sp|Q6PFP6|NDOR1_DANRE	71.261	595	170	1	1	1782	1	595	0	829
19334	g19334.t2	sp|Q6NWX7|NTM1A_DANRE	81.279	219	41	0	10	666	5	223	2.46e-135	382
19335	g19335.t1	sp|Q5SVZ6|ZMYM1_HUMAN	22.454	432	254	14	22	1140	729	1138	4.56e-10	65.5
19336	g19336.t2	sp|Q6NYT3|IER5L_DANRE	90.588	85	7	1	22	276	1	84	5.87e-44	154
19337	g19337.t2	sp|Q2KJ44|PTPA_BOVIN	81.073	317	60	0	70	1020	4	320	7.78e-174	488
19338	g19338.t2	sp|P52826|CACP_COLLI	65.802	617	211	0	55	1905	11	627	0	899
19339	g19339.t1	sp|Q0VC68|SEPT5_BOVIN	26.857	175	80	8	163	615	46	196	6.49e-05	48.9
19340	g19340.t2	sp|Q9Y6B7|AP4B1_HUMAN	61.538	156	60	0	1	468	1	156	2.89e-55	188
19341	g19341.t1	sp|Q99719|SEPT5_HUMAN	26.543	162	95	5	91	525	88	242	0.038	40
19342	g19342.t1	sp|O70535|LIFR_RAT	26.467	767	468	23	91	2202	139	872	3.29e-60	226
19343	g19343.t1	sp|Q8IWC1|MA7D3_HUMAN	24.731	186	120	3	1313	804	295	476	2.35e-08	60.5
19344	g19344.t2	sp|P11260|LORF1_MOUSE	23.246	228	152	8	154	789	101	321	8.74e-06	50.1
19345	g19345.t2	sp|Q8IWC1|MA7D3_HUMAN	25	176	113	2	7202	6720	294	465	6.26e-07	58.9
19346	g19346.t2	sp|P12981|JUN_COTJA	51.373	255	94	7	259	975	64	304	8.22e-66	213
19347	g19347.t1	sp|Q8IC32|Y7014_PLAF7	32.468	77	52	0	253	483	922	998	0.012	45.8
19348	g19348.t2	sp|B5XCB8|THAP1_SALSA	63.478	230	59	4	1	621	1	228	5.28e-75	229
19350	g19350.t1	sp|P10820|PERF_MOUSE	36.275	102	59	4	46	342	412	510	3.6e-08	53.9
19351	g19351.t1	sp|Q6TEN6|WDR91_DANRE	71.372	751	183	8	1	2241	1	723	0	1066
19352	g19352.t3	sp|Q8CB14|LAS2_MOUSE	44.186	43	21	1	673	792	223	265	0.027	41.2
19353	g19353.t2	sp|Q8K450|SPG16_MOUSE	45.13	308	160	3	676	1599	341	639	1.64e-79	265
19354	g19354.t3	sp|Q8CB14|LAS2_MOUSE	44.186	43	21	1	673	792	223	265	0.027	41.2
19355	g19355.t1	sp|Q6P9V9|TBA1B_RAT	94.953	317	16	0	1	951	114	430	0	605
19356	g19356.t2	sp|Q9UBB5|MBD2_HUMAN	77.381	252	56	1	10	765	148	398	1.4e-142	409
19357	g19357.t2	sp|Q9DD65|LYSC_PAROL	73.846	130	34	0	46	435	14	143	2.54e-68	206
19358	g19358.t2	sp|Q9PU28|LYSC_SCOMX	69.048	126	39	0	70	447	18	143	7.85e-61	187
19359	g19359.t3	sp|P43146|DCC_HUMAN	66.907	1248	372	8	160	3891	37	1247	0	1598
19360	g19360.t2	sp|Q5BL50|AT8B1_XENTR	70.443	1174	332	6	178	3684	62	1225	0	1605
19361	g19361.t1	sp|Q99PP9|TRI16_MOUSE	31.301	492	313	11	262	1674	55	542	2.15e-59	210
19362	g19362.t2	sp|Q60722|ITF2_MOUSE	70.028	704	152	18	55	2106	6	670	0	696
19363	g19363.t3	sp|Q0VF96|CGNL1_HUMAN	30.505	436	290	6	1372	2658	814	1243	4.32e-25	116
19364	g19364.t1	sp|O00194|RB27B_HUMAN	84.018	219	33	2	1	654	1	218	7.95e-134	377
19365	g19365.t2	sp|Q8CDN6|TXNL1_MOUSE	80.623	289	56	0	1	867	1	289	5.87e-179	498
19366	g19366.t3	sp|Q6P773|TAF1C_RAT	35.041	488	285	9	262	1689	101	568	6.9e-77	273
19367	g19367.t2	sp|Q16589|CCNG2_HUMAN	54.965	282	126	1	4	846	13	294	2.33e-101	305
19368	g19368.t2	sp|Q14094|CCNI_HUMAN	54.802	354	147	4	1	1044	1	347	1.41e-122	363
19369	g19369.t2	sp|A6NEL2|SWAHB_HUMAN	52.349	149	67	2	3445	3879	578	726	5.05e-39	161
19370	g19370.t5	sp|Q9QXN0|SHRM3_MOUSE	39.894	564	232	17	73	1707	24	499	3.1e-71	269
19371	g19371.t2	sp|P40946|ARF6_DROME	30	60	30	3	184	351	43	94	5.7	32.7
19372	g19372.t2	sp|P70187|MF14A_MOUSE	77.449	439	98	1	58	1374	15	452	0	659
19373	g19373.t2	sp|Q75LJ4|ACBP6_ORYSJ	29.104	268	167	6	196	960	170	427	5.44e-27	118
19374	g19374.t2	sp|Q90WG1|SPINZ_CHICK	83.65	263	37	3	1	774	1	262	1.99e-150	423
19375	g19375.t3	sp|Q8BP47|SYNC_MOUSE	81.932	559	101	0	1	1677	1	559	0	920
19376	g19376.t2	sp|Q9Y4E6|WDR7_HUMAN	77.889	1497	304	9	1	4431	1	1490	0	2258
19377	g19377.t4	sp|O43173|SIA8C_HUMAN	76.211	227	53	1	436	1113	61	287	6.91e-127	379
19378	g19378.t1	sp|O95948|ONEC2_HUMAN	66.4	500	83	17	1	1281	1	488	8.45e-168	484
19379	g19379.t2	sp|O57478|HEMH_XENLA	80.548	365	70	1	109	1200	45	409	0	640
19380	g19380.t2	sp|Q5HZT9|DJC25_XENTR	75.625	320	73	1	109	1053	49	368	3.16e-143	413
19381	g19381.t2	sp|Q8VDB8|LRRC2_MOUSE	41.86	43	25	0	25	153	5	47	0.91	37
19383	g19383.t2	sp|Q9I8Q3|CFC1_CHICK	46.364	110	54	2	232	558	66	171	1.1e-28	109
19384	g19384.t2	sp|A0A8M3B525|BRCC3_DANRE	90.496	242	23	0	1	726	28	269	8.91e-170	473
19385	g19385.t2	sp|Q96MT7|CFA44_HUMAN	56.169	543	237	1	145	1773	109	650	0	676
19386	g19386.t2	sp|X1WGX5|PUM3_DANRE	58.45	645	244	4	1	1914	1	628	0	751
19387	g19387.t2	sp|Q8CFS6|KCNV2_MOUSE	66.89	447	140	3	232	1548	100	546	0	546
19388	g19388.t2	sp|P98165|VLDLR_CHICK	72.039	819	227	2	82	2538	46	862	0	1106
19389	g19389.t3	sp|Q06649|3BP2_MOUSE	69.136	162	48	1	190	669	1	162	2.73e-73	249
19390	g19390.t3	sp|B7JYN0|GLMM_RIPO1	32.143	56	25	2	586	717	180	234	5.2	33.1
19392	g19392.t2	sp|Q6UWI2|PARM1_HUMAN	57.143	56	24	0	784	951	253	308	2.76e-08	58.2
19393	g19393.t2	sp|P24427|NIFB_RHILT	34.884	43	28	0	486	358	198	240	1.3	34.3
19394	g19394.t2	sp|O42384|5H1AB_TAKRU	85.783	415	58	1	1	1242	1	415	0	693
19395	g19395.t2	sp|Q3U827|RN180_MOUSE	34.043	188	98	4	760	1275	411	588	1e-28	122
19396	g19396.t2	sp|Q4V9P3|R7BPB_DANRE	74.118	255	56	3	1	747	1	251	2.67e-134	381
19397	g19397.t2	sp|Q811M5|CO6_RAT	45.702	919	484	11	55	2787	21	932	0	810
19398	g19398.t2	sp|Q9TUQ3|CO7_PIG	44.484	843	444	8	34	2511	3	838	0	684
19399	g19399.t2	sp|Q95JF2|GHR_AILME	40.688	349	195	4	217	1236	50	395	9.67e-88	287
19400	g19400.t1	sp|Q4G0S7|CC152_HUMAN	34.191	272	148	6	1	810	12	254	1.37e-36	133
19401	g19401.t2	sp|Q8IY84|NIM1_HUMAN	56.359	401	162	4	115	1305	44	435	2.05e-158	457
19402	g19402.t2	sp|Q9WTQ7|GA45G_RAT	62.264	159	54	2	1	459	1	159	1.06e-62	192
19403	g19403.t2	sp|Q2KIX1|GA45G_BOVIN	63.83	141	49	1	1	417	19	159	6.49e-60	185
19404	g19404.t2	sp|Q9UW18|TOXG_COCCA	30.769	52	36	0	85	240	132	183	0.21	33.5
19405	g19405.t2	sp|Q62769|UN13B_RAT	80.147	1224	231	6	2023	5676	404	1621	0	2109
19406	g19406.t2	sp|Q9UJZ1|STML2_HUMAN	78.679	333	58	3	1	984	1	325	4.18e-172	486
19407	g19407.t2	sp|Q8TEQ8|PIGO_HUMAN	44.638	1091	548	14	49	3225	17	1083	0	699
19408	g19408.t2	sp|P79728|EFNA5_DANRE	72.038	211	56	3	1	630	1	209	5.33e-109	315
19409	g19409.t1	sp|Q0B0N4|GREA_SYNWW	39.394	33	20	0	150	248	91	123	3.4	29.3
19410	g19410.t2	sp|Q5SVZ6|ZMYM1_HUMAN	26.899	487	313	17	358	1743	471	939	1.42e-29	130
19411	g19411.t1	sp|Q5ZJ58|PI51B_CHICK	70.022	447	116	7	64	1353	21	466	0	613
19412	g19412.t3	sp|Q9UDY2|ZO2_HUMAN	56.944	1224	426	26	241	3774	22	1190	0	1118
19413	g19413.t2	sp|Q02410|APBA1_HUMAN	80.233	430	80	2	2020	3309	413	837	0	705
19414	g19414.t2	sp|Q7Z304|MAMC2_HUMAN	50.669	673	295	11	88	2070	21	668	0	657
19415	g19415.t2	sp|Q6DG36|ZNT5_DANRE	81.314	776	136	3	1	2304	1	775	0	1135
19416	g19416.t2	sp|P14087|ANXA1_CAVCU	52.922	308	145	0	109	1032	37	344	3.72e-103	310
19417	g19417.t2	sp|E7FFT2|TMC2A_DANRE	87.155	724	88	2	547	2706	161	883	0	1207
19418	g19418.t1	sp|O76080|ZFAN5_HUMAN	54.783	230	73	5	1	648	1	213	6.81e-75	228
19419	g19419.t2	sp|Q9DGA0|CCNB1_ORYJA	82.353	408	56	4	1	1197	1	401	0	652
19420	g19420.t2	sp|P49794|MCH_OREMO	64.964	137	46	2	1	408	1	136	1.21e-59	183
19421	g19421.t2	sp|E1BNS6|SPAG8_BOVIN	33.14	172	106	4	43	537	288	457	1.83e-15	76.6
19422	g19422.t2	sp|P55202|ANPRB_ANGJA	80.934	1028	189	5	88	3159	26	1050	0	1738
19423	g19423.t2	sp|Q60HH9|HEM2_MACFA	75.46	326	80	0	16	993	4	329	0	514
19424	g19424.t2	sp|Q969S6|TM203_HUMAN	81.884	138	23	1	1	414	1	136	1.43e-49	158
19425	g19425.t2	sp|A2AI08|TPRN_MOUSE	38.433	268	127	8	1627	2343	491	749	5.01e-28	124
19426	g19426.t2	sp|O43805|SSNA1_HUMAN	73.214	112	30	0	1	336	1	112	6.66e-54	167
19427	g19427.t1	sp|P30883|TBB4_XENLA	96.19	420	16	0	1	1260	1	420	0	814
19428	g19428.t2	sp|Q5DW34|EHMT1_MOUSE	66.625	800	246	6	1405	3804	515	1293	0	1107
19429	g19429.t2	sp|Q04DZ9|ADEC2_OENOB	38.298	47	22	2	241	366	418	462	8.4	29.6
19430	g19430.t1	sp|O00555|CAC1A_HUMAN	62.245	98	29	1	1	270	1	98	1.06e-26	106
19431	g19431.t2	sp|Q02294|CAC1B_RAT	61.305	1287	401	24	97	3870	1118	2336	0	1326
19432	g19432.t2	sp|B2GUY0|MA1B1_RAT	61.481	675	226	11	19	2037	12	654	0	791
19433	g19433.t2	sp|Q9P202|WHRN_HUMAN	53.846	1001	300	19	79	2985	37	907	0	904
19434	g19434.t1	sp|Q7Z591|AKNA_HUMAN	38.109	349	172	10	664	1593	322	665	2.01e-42	173
19435	g19435.t4	sp|P61765|STXB1_RAT	89.88	583	59	0	1	1749	1	583	0	1068
19436	g19436.t2	sp|B4F7E8|NIBA2_RAT	56.955	683	263	3	1	2028	1	659	0	808
19437	g19437.t1	sp|Q7VA30|RPOC2_PROMA	43.182	44	21	1	215	84	1243	1282	0.014	36.6
19438	g19438.t2	sp|O15432|COPT2_HUMAN	44	150	73	2	1	447	1	140	5.44e-25	96.7
19439	g19439.t2	sp|B0BNL6|ARRD1_RAT	55.135	370	156	4	4	1101	56	419	1.98e-130	384
19440	g19440.t2	sp|P51121|GLNA_XENLA	75.881	369	89	0	7	1113	2	370	0	610
19441	g19441.t1	sp|A2AJA7|AEGP_MOUSE	33.277	1187	662	37	31	3360	27	1160	4.3e-173	547
19442	g19442.t2	sp|P83468|PHP14_RABIT	59.524	126	45	3	19	384	2	125	2.78e-38	128
19443	g19443.t2	sp|O55026|ENTP2_MOUSE	50.787	445	211	2	73	1407	28	464	7.71e-170	491
19444	g19444.t3	sp|Q5R1P0|NMDZ1_CANLF	84.91	941	101	4	1	2703	4	943	0	1558
19445	g19445.t1	sp|Q6DHJ3|NVD_DANRE	78.454	427	92	0	55	1335	34	460	0	726
19446	g19446.t2	sp|P30122|CEL_BOVIN	54.444	540	240	5	46	1653	15	552	0	606
19447	g19447.t2	sp|Q9Y5Q8|TF3C5_HUMAN	50.581	516	234	7	97	1602	11	519	0	528
19448	g19448.t2	sp|O70237|GFI1B_MOUSE	58.333	336	121	5	1	969	1	330	1e-116	343
19449	g19449.t2	sp|Q9Z136|TSC1_RAT	44.238	1293	546	25	19	3777	6	1163	0	753
19450	g19450.t2	sp|Q8BMQ2|TF3C4_MOUSE	50.195	769	348	4	115	2316	49	817	0	791
19451	g19451.t2	sp|Q9BZE3|BARH1_HUMAN	81.126	302	45	7	1	882	1	298	1.48e-157	446
19452	g19452.t3	sp|P27105|STOM_HUMAN	90.517	232	22	0	184	879	49	280	2.11e-142	405
19453	g19453.t1	sp|P63150|2ABA_RABIT	89.262	447	46	1	145	1479	1	447	0	788
19454	g19454.t2	sp|Q3T013|BNI3L_BOVIN	62.981	208	57	2	40	657	30	219	2.33e-64	201
19455	g19455.t4	sp|O02675|DPYL2_BOVIN	87.719	570	70	0	421	2130	3	572	0	1017
19456	g19456.t2	sp|Q91175|ADA1A_ORYLA	54.701	468	185	7	46	1389	10	470	9.55e-144	422
19457	g19457.t2	sp|Q5ZLH4|TM230_CHICK	71.681	113	32	0	4	342	8	120	3.84e-44	142
19458	g19458.t2	sp|Q05BQ1|TUTLA_MOUSE	44.553	716	375	6	229	2325	29	739	0	582
19459	g19459.t1	sp|O95163|ELP1_HUMAN	59.091	22	6	1	250	185	231	249	2	30
19460	g19460.t1	sp|Q86VH4|LRRT4_HUMAN	53.654	520	206	7	88	1635	30	518	0	548
19461	g19461.t1	sp|B4F7C5|LRRT4_RAT	49.231	65	31	2	10	204	464	526	7.15e-12	62.4
19462	g19462.t1	sp|P52735|VAV2_HUMAN	81.767	883	153	6	1	2640	1	878	0	1428
19463	g19463.t2	sp|Q15059|BRD3_HUMAN	45.628	366	139	6	481	1398	278	643	3.41e-77	259
19464	g19464.t2	sp|Q498M4|WDR5_RAT	91.916	334	26	1	1	999	1	334	0	619
19465	g19465.t1	sp|A2T929|RXRAA_DANRE	96.047	430	17	0	199	1488	1	430	0	815
19466	g19466.t1	sp|O83890|Y920_TREPA	37.5	72	35	3	58	243	418	489	0.42	32.7
19467	g19467.t1	sp|Q7VDL2|MINC_PROMA	30.645	62	37	2	400	582	37	93	6.7	31.2
19468	g19468.t1	sp|Q8D232|RPOC_WIGBR	34.545	55	29	2	13	177	1328	1375	0.39	32
19469	g19469.t1	sp|Q99NI3|GT2D2_MOUSE	30.09	442	250	10	7	1311	414	803	4.76e-51	188
19470	g19470.t2	sp|Q5T7N2|LITD1_HUMAN	23.552	259	159	6	178	894	602	841	2.45e-11	68.2
19471	g19471.t1	sp|Q80XG9|LRRT4_MOUSE	64.818	523	153	6	1	1524	12	518	0	652
19472	g19472.t1	sp|Q86VH4|LRRT4_HUMAN	42.857	63	33	2	1	183	522	583	6.92e-08	52
19474	g19474.t1	sp|Q6P950|PR3CB_DANRE	24.468	188	136	3	238	792	83	267	2.11e-09	61.2
19475	g19475.t2	sp|Q7M334|PA21B_RABIT	57.5	120	49	1	70	429	23	140	1.38e-36	125
19476	g19476.t2	sp|Q9R078|AAKB1_MOUSE	83.456	272	40	4	1	807	1	270	1.89e-144	409
19477	g19477.t2	sp|Q80TL4|PHF24_MOUSE	49.765	426	179	7	1	1254	1	399	3.57e-134	394
19478	g19478.t2	sp|O95210|STBD1_HUMAN	48.598	107	54	1	2239	2559	252	357	2.55e-26	115
19479	g19479.t2	sp|P98198|AT8B2_HUMAN	66.081	1138	380	4	55	3459	30	1164	0	1492
19480	g19480.t2	sp|Q9PU17|LPA11_XENLA	89.911	337	33	1	4	1014	22	357	0	610
19481	g19481.t1	sp|E1BYJ2|MSH6_CHICK	42.857	35	19	1	204	305	54	88	3.3	30.4
19482	g19482.t2	sp|Q6ZTQ3|RASF6_HUMAN	38	400	175	8	1	1176	35	369	8.98e-80	253
19483	g19483.t2	sp|O97862|CYTC_RABIT	27.586	116	77	3	85	414	31	145	3.29e-08	52.8
19484	g19484.t2	sp|Q5RF19|I11RA_PONAB	35.417	288	169	7	106	927	35	319	5.63e-42	155
19485	g19485.t2	sp|Q6DC75|TM267_DANRE	80.365	219	43	0	85	741	3	221	1.3e-115	333
19486	g19486.t2	sp|P51641|CNTFR_CHICK	56.286	350	148	3	4	1044	1	348	2.01e-127	373
19487	g19487.t2	sp|Q1A267|POL_SIVMB	42.553	47	24	2	1165	1299	376	421	0.088	39.3
19488	g19488.t1	sp|Q8R5F3|OARD1_MOUSE	67.785	149	46	1	43	483	4	152	3.91e-72	217
19489	g19489.t3	sp|P07902|GALT_HUMAN	70.774	349	102	0	22	1068	23	371	0	516
19490	g19490.t2	sp|Q7ZWG9|SGMR1_DANRE	88.384	198	23	0	73	666	25	222	2.76e-133	376
19491	g19491.t2	sp|A0JMA9|KATL2_XENTR	60.701	542	189	5	4	1557	1	542	0	649
19492	g19492.t2	sp|Q5BJJ5|HDHD2_DANRE	80.309	259	51	0	1	777	1	259	6.5e-153	429
19493	g19493.t2	sp|Q4VBI2|IR3IP_DANRE	87.805	82	10	0	1	246	1	82	1.12e-30	106
19494	g19494.t2	sp|Q1LXZ9|SKR1B_DANRE	60.759	474	142	10	157	1560	32	467	1.44e-179	536
19495	g19495.t1	sp|Q9I9P9|SMAD2_DANRE	90.506	474	39	1	1	1422	1	468	0	805
19496	g19496.t2	sp|Q9Z222|B3GN2_MOUSE	43.137	408	192	7	142	1341	22	397	2.06e-75	244
19497	g19497.t2	sp|P42931|HSP30_ONCTS	61.165	206	76	3	1	609	1	205	2.22e-80	241
19498	g19498.t2	sp|P42931|HSP30_ONCTS	61.165	206	76	3	1	609	1	205	1.12e-79	239
19499	g19499.t2	sp|P42931|HSP30_ONCTS	61.65	206	75	3	1	609	1	205	4.07e-81	243
19500	g19500.t2	sp|P42931|HSP30_ONCTS	61.165	206	76	3	1	609	1	205	2.22e-80	241
19501	g19501.t2	sp|P42931|HSP30_ONCTS	62.255	204	73	3	1	603	1	203	9.25e-81	242
19502	g19502.t2	sp|P42931|HSP30_ONCTS	62.255	204	73	3	1	603	1	203	9.25e-81	242
19503	g19503.t2	sp|P42931|HSP30_ONCTS	61.65	206	75	3	1	609	1	205	4.07e-81	243
19504	g19504.t2	sp|P42931|HSP30_ONCTS	61.165	206	76	3	1	609	1	205	1.12e-79	239
19505	g19505.t2	sp|P42931|HSP30_ONCTS	60.784	204	76	3	1	603	1	203	1.99e-77	234
19506	g19506.t2	sp|P54756|EPHA5_HUMAN	72.417	997	230	5	88	3012	57	1030	0	1479
19507	g19507.t1	sp|O96006|ZBED1_HUMAN	28.814	649	410	17	49	1899	22	650	3.9e-67	235
19508	g19508.t1	sp|Q8TCU5|NMD3A_HUMAN	57.604	1177	381	19	124	3606	33	1107	0	1312
19509	g19509.t2	sp|Q6IQH6|PLPR1_DANRE	85.802	324	46	0	1	972	1	324	0	581
19510	g19510.t3	sp|Q9YGL6|PALM_CHICK	33.76	391	174	11	22	1158	9	326	8.33e-43	164
19511	g19511.t1	sp|Q866G7|S46A2_CANLF	41.009	456	233	5	49	1314	22	475	3.2e-77	251
19512	g19512.t3	sp|Q566W7|SNX30_DANRE	75.51	441	93	4	10	1332	5	430	0	662
19513	g19513.t2	sp|Q7ZV26|SOSSC_DANRE	81.188	101	18	1	1	300	1	101	1.35e-31	110
19514	g19514.t2	sp|Q91ZR2|SNX18_MOUSE	75.346	361	76	4	616	1659	253	613	0	573
19515	g19515.t1	sp|Q8VHY0|CSPG4_MOUSE	30.175	2290	1420	39	61	6828	30	2174	0	951
19516	g19516.t2	sp|Q6DBW1|RG1BB_DANRE	73.23	452	119	2	373	1722	12	463	0	693
19517	g19517.t2	sp|Q6DFX2|ANTR2_MOUSE	54.752	484	206	5	13	1458	12	484	2.09e-140	416
19518	g19518.t2	sp|Q6TCG8|PAQR3_MOUSE	71.711	304	86	0	13	924	1	304	4.26e-162	457
19519	g19519.t2	sp|P45380|S26A1_RAT	51.329	715	331	4	16	2148	2	703	0	701
19520	g19520.t1	sp|O70528|5HT4R_CAVPO	63.13	377	107	6	73	1203	15	359	5.53e-158	454
19521	g19521.t2	sp|Q50EK1|C16B1_PICSI	22.328	421	284	8	13	1167	53	466	5.54e-17	86.7
19522	g19522.t2	sp|Q62767|DUS4_RAT	64.75	400	100	6	1	1101	4	395	1.62e-168	478
19523	g19523.t5	sp|O95271|TNKS1_HUMAN	89.896	1158	106	2	367	3837	180	1327	0	2067
19524	g19524.t2	sp|Q9D7D7|CLD23_MOUSE	39.779	181	103	4	61	591	1	179	8.06e-31	120
19525	g19525.t2	sp|O88278|CELR3_RAT	36.957	46	29	0	28	165	1970	2015	0.013	37.4
19526	g19526.t2	sp|C0HL13|LRP2_PIG	32.315	1080	631	40	6373	9501	1031	2047	2.41e-129	464
19527	g19527.t2	sp|Q28GB8|NODAL_XENTR	40.849	377	169	10	139	1158	43	402	2.48e-86	270
19528	g19528.t2	sp|Q60876|4EBP1_MOUSE	54.4	125	45	6	1	363	1	117	1.85e-33	115
19529	g19529.t1	sp|Q02357|ANK1_MOUSE	75.092	1634	359	8	127	5028	6	1591	0	2403
19530	g19530.t2	sp|P07197|NFM_HUMAN	66.461	486	136	8	1	1392	1	481	0	615
19531	g19531.t2	sp|P19527|NFL_RAT	63.158	342	126	0	217	1242	75	416	4.23e-127	389
19532	g19532.t2	sp|P15259|PGAM2_HUMAN	85.317	252	37	0	7	762	2	253	2.03e-165	460
19533	g19533.t2	sp|Q1LXK4|M10B1_DANRE	47.977	519	260	8	1	1545	483	995	1.6e-156	485
19534	g19534.t2	sp|Q9ULZ9|MMP17_HUMAN	68.843	536	155	4	115	1713	47	573	0	757
19535	g19535.t2	sp|P79779|TBX6L_CHICK	64.05	242	78	3	25	735	4	241	1.07e-106	321
19536	g19536.t2	sp|P46109|CRKL_HUMAN	81.699	306	49	3	1	906	1	303	0	516
19537	g19537.t1	sp|Q96LY2|CC74B_HUMAN	41.667	84	46	2	169	411	36	119	1.75e-10	65.1
19538	g19538.t1	sp|Q6DID5|PWP3A_MOUSE	32.673	101	60	2	22	300	569	669	2.42e-08	53.9
19539	g19539.t3	sp|O75385|ULK1_HUMAN	57.753	1077	363	26	4	3063	9	1050	0	907
19540	g19540.t2	sp|Q12872|SFSWA_HUMAN	65.659	364	111	5	82	1134	34	396	8.48e-129	415
19541	g19541.t1	sp|Q94K49|ALP1_ARATH	26.383	235	158	5	16	678	116	349	7.32e-17	82.4
19542	g19542.t2	sp|F6PTN1|TIKI1_XENTR	83.381	349	55	1	22	1059	8	356	0	593
19543	g19543.t3	sp|Q86VS8|HOOK3_HUMAN	81.337	718	132	2	1	2151	1	717	0	1065
19544	g19544.t2	sp|Q7SZN2|RN170_DANRE	75.984	254	58	1	43	804	16	266	1.76e-119	345
19545	g19545.t2	sp|Q6ZM63|GPN3_DANRE	89.825	285	29	0	1	855	1	285	0	542
19546	g19546.t2	sp|A1DPK7|ARC3A_XENLA	87.64	178	22	0	1	534	1	178	4.11e-119	337
19547	g19547.t1	sp|Q8N3T6|T132C_HUMAN	46.002	1113	507	19	82	3237	29	1108	0	896
19548	g19548.t2	sp|Q76HP3|T132D_MOUSE	40.613	815	423	17	46	2409	16	796	9.47e-148	476
19549	g19549.t1	sp|O15034|RIMB2_HUMAN	57.965	452	170	6	190	1515	140	581	6.95e-168	528
19550	g19550.t2	sp|Q4VBT2|NOC4L_DANRE	68.762	525	163	1	1	1575	1	524	0	711
19551	g19551.t2	sp|Q9WU56|PUS1_MOUSE	67.575	367	116	3	151	1251	56	419	0	525
19552	g19552.t2	sp|Q496Z9|TRM1L_RAT	30.12	83	41	3	79	276	114	196	0.000891	43.5
19553	g19553.t2	sp|P11507|AT2A2_RAT	87.248	1043	132	1	1	3126	1	1043	0	1820
19554	g19554.t1	sp|A4VSW4|MUTS2_STRSY	54.167	24	11	0	10	81	738	761	1.1	30.4
19555	g19555.t2	sp|P11274|BCR_HUMAN	69.949	1381	298	23	1	4122	1	1271	0	1622
19556	g19556.t2	sp|P29274|AA2AR_HUMAN	65.938	320	99	2	1	960	1	310	4.37e-147	429
19557	g19557.t2	sp|P62323|SMD3_XENLA	95.276	127	5	1	1	381	1	126	4.18e-79	231
19558	g19558.t2	sp|Q96RR4|KKCC2_HUMAN	69.32	515	110	6	157	1674	49	524	0	576
19559	g19559.t1	sp|B8PYG1|NSMF_DANRE	42.177	147	70	6	40	465	29	165	6.64e-17	85.9
19560	g19560.t3	sp|A2AJ88|PLPL7_MOUSE	69.254	1301	357	16	16	3831	3	1289	0	1798
19561	g19561.t2	sp|Q9Z0W7|CLIC4_RAT	63.713	237	84	1	13	717	17	253	3.01e-106	310
19562	g19562.t2	sp|Q11131|FUT7_MOUSE	43.322	307	165	5	112	1029	91	389	3e-89	276
19563	g19563.t2	sp|Q90270|PO5F1_DANRE	64.226	478	158	10	1	1416	1	471	0	523
19564	g19564.t2	sp|Q9NQX5|NPDC1_HUMAN	35.836	293	154	5	130	987	42	307	5.84e-25	106
19565	g19565.t4	sp|Q6GQB9|EDEM3_XENLA	61.806	775	271	7	76	2325	21	795	0	936
19566	g19566.t1	sp|Q3SWX7|ANXA3_BOVIN	53.438	320	149	0	217	1176	3	322	4.93e-122	359
19567	g19567.t2	sp|Q9Y2P8|RCL1_HUMAN	78.378	370	79	1	7	1116	5	373	0	597
19568	g19568.t2	sp|P08760|KAD3_BOVIN	66.21	219	74	0	13	669	6	224	7.09e-111	320
19569	g19569.t2	sp|A7YY97|CD37L_DANRE	55.14	321	106	7	127	1008	1	310	5e-104	310
19570	g19570.t2	sp|Q8N9H8|MUT7_HUMAN	39.185	883	474	17	28	2622	19	856	0	566
19571	g19571.t2	sp|Q7T3Y0|NARPA_DANRE	99.107	112	1	0	1	336	1	112	2.1e-80	234
19572	g19572.t2	sp|P36992|AMBP_PLEPL	59.524	336	98	3	58	960	21	353	3.48e-143	411
19573	g19573.t2	sp|P36992|AMBP_PLEPL	43.678	174	95	3	67	588	24	194	1.94e-44	154
19574	g19574.t2	sp|Q01584|LIPO_RHIMB	32.164	171	113	2	22	531	11	179	2.88e-20	86.7
19575	g19575.t2	sp|Q6P1M0|S27A4_HUMAN	71.108	623	180	0	61	1929	21	643	0	953
19576	g19576.t2	sp|C3KJF2|SWI5_ANOFI	68.382	136	38	1	1	393	1	136	1.55e-51	162
19577	g19577.t2	sp|Q0VFM5|F163B_XENTR	56.425	179	53	5	1	534	1	155	4.61e-34	120
19578	g19578.t3	sp|P15101|DOPO_BOVIN	60.339	590	219	1	28	1797	8	582	0	750
19579	g19579.t2	sp|Q9UL12|SARDH_HUMAN	79.194	918	188	1	1	2745	1	918	0	1537
19580	g19580.t2	sp|Q8IYK4|GT252_HUMAN	59.005	583	223	3	70	1773	45	626	0	733
19581	g19581.t2	sp|Q9BTM9|URM1_HUMAN	79.208	101	21	0	1	303	1	101	1.5e-58	177
19582	g19582.t2	sp|Q9QZS8|SH2D3_MOUSE	58.453	698	253	7	76	2124	179	854	0	724
19583	g19583.t3	sp|Q5ZIL4|STRBP_CHICK	65.828	755	167	10	1	2241	1	672	0	816
19584	g19584.t1	sp|P51906|EAA3_MOUSE	44.444	126	70	0	4	381	348	473	1.3e-28	112
19585	g19585.t1	sp|P39065|ACUA_BACSU	31.373	51	30	1	31	168	75	125	0.82	32
19586	g19586.t4	sp|A2AWA9|RBGP1_MOUSE	80.563	1101	164	13	1	3267	1	1063	0	1680
19587	g19587.t4	sp|Q9HBD1|RC3H2_HUMAN	54.219	1114	383	23	1	3057	1	1082	0	1021
19588	g19588.t1	sp|Q32ZD5|POLG_KOKV	39.655	58	27	3	171	10	18	71	1.3	30
19589	g19589.t2	sp|Q0V8G8|ZBTB6_BOVIN	33.571	420	233	12	1	1248	1	378	1.83e-54	190
19590	g19590.t1	sp|Q5RB23|JAK2_PONAB	66.871	1144	352	9	82	3474	3	1132	0	1578
19591	g19591.t2	sp|Q8BFS3|REL3_RAT	35.849	159	67	4	61	528	14	140	3.51e-16	74.3
19592	g19592.t2	sp|D4ACN8|PLRKT_RAT	66.207	145	49	0	1	435	1	145	9.74e-70	209
19593	g19593.t2	sp|Q9NZQ7|PD1L1_HUMAN	29.889	271	162	11	70	837	19	276	8.04e-29	119
19594	g19594.t2	sp|Q0VCQ4|RRFM_BOVIN	60.769	260	101	1	1	777	3	262	9.18e-91	272
19595	g19595.t4	sp|Q6PBM8|RBM18_DANRE	75.862	203	32	6	1	603	1	188	3.3e-101	293
19596	g19596.t3	sp|Q9R1R0|LHX6_MOUSE	84.437	302	47	0	148	1053	23	324	0	509
19597	g19597.t2	sp|Q4VBJ9|MORN5_DANRE	67.808	146	47	0	1	438	1	146	1.53e-70	214
19598	g19598.t2	sp|Q9DCJ5|NDUA8_MOUSE	76.608	171	39	1	1	510	1	171	1.99e-98	284
19599	g19599.t2	sp|O57611|K1C18_SCYST	44.225	355	195	2	193	1254	62	414	7.02e-89	279
19600	g19600.t1	sp|P08938|PURP_CHICK	79.082	196	41	0	88	675	1	196	4.97e-119	339
19601	g19601.t2	sp|P33726|PDE6B_CANLF	78.368	809	173	2	1	2427	1	807	0	1310
19602	g19602.t2	sp|Q00361|ATP5I_BOVIN	60.563	71	28	0	1	213	1	71	2.26e-12	58.9
19603	g19603.t3	sp|D3ZIE4|FYB1_RAT	42.258	310	162	7	1351	2232	503	811	3.95e-49	189
19604	g19604.t2	sp|Q76M96|CCD80_HUMAN	41.499	347	197	4	1174	2205	600	943	1.34e-82	285
19605	g19605.t2	sp|Q13423|NNTM_HUMAN	82.461	1089	186	2	1	3261	1	1086	0	1755
19606	g19606.t2	sp|O15520|FGF10_HUMAN	60.274	146	56	2	262	699	64	207	4.75e-57	183
19607	g19607.t2	sp|Q9P0K7|RAI14_HUMAN	39.385	1041	515	19	1	2958	1	980	3.37e-158	495
19608	g19608.t2	sp|Q14108|SCRB2_HUMAN	50.622	482	231	4	7	1443	1	478	2.29e-174	501
19609	g19609.t1	sp|Q95JC3|LEAP2_BOVIN	41.27	63	37	0	37	225	10	72	1.88e-10	54.7
19610	g19610.t1	sp|Q80U22|RUSC2_MOUSE	56.831	183	79	0	2260	2808	962	1144	1.49e-61	234
19611	g19611.t1	sp|B9KT32|METAA_CERSK	34.694	49	32	0	1175	1029	185	233	5.1	33.1
19612	g19612.t2	sp|Q8K0W3|RN208_MOUSE	51.852	270	96	7	1	774	18	265	6.03e-77	237
19613	g19613.t2	sp|P53791|SC5A1_SHEEP	73.968	630	157	2	100	1968	35	664	0	835
19614	g19614.t1	sp|P53791|SC5A1_SHEEP	72.05	644	172	3	64	1971	21	664	0	816
19615	g19615.t1	sp|P53791|SC5A1_SHEEP	72.656	640	167	3	73	1968	25	664	0	861
19616	g19616.t2	sp|P19627|GNAZ_RAT	94.648	355	19	0	1	1065	1	355	0	661
19617	g19617.t2	sp|Q9CUS9|SPPL3_MOUSE	92.746	386	23	3	1	1149	1	384	0	590
19618	g19618.t2	sp|Q5EBF1|5NTC_XENTR	66.253	483	160	2	25	1464	22	504	0	679
19619	g19619.t1	sp|Q9NRM0|GTR9_HUMAN	41.432	461	270	0	40	1422	56	516	7.54e-112	345
19620	g19620.t1	sp|Q9H2S1|KCNN2_HUMAN	89.636	357	34	1	1	1071	197	550	0	623
19621	g19621.t2	sp|P43690|DRG1_XENLA	93.113	363	25	0	10	1098	5	367	0	637
19622	g19622.t2	sp|Q9NQZ5|STAR7_HUMAN	59.207	353	122	3	214	1215	18	367	1.36e-140	408
19623	g19623.t2	sp|Q6PFM1|S20AB_DANRE	74.753	709	134	6	1	2124	1	665	0	1035
19625	g19625.t1	sp|Q65224|RPB5_ASFM2	50	16	8	0	55	8	118	133	7.5	25
19626	g19626.t2	sp|Q9CQF9|PCYOX_MOUSE	52.826	460	211	5	160	1536	51	505	7.07e-155	454
19628	g19628.t2	sp|Q6PBU0|F136A_DANRE	81.884	138	25	0	1	414	1	138	6.17e-84	245
19629	g19629.t2	sp|Q96IK5|GMCL1_HUMAN	77.136	433	98	1	166	1464	84	515	0	712
19630	g19630.t2	sp|Q07175|VKGC_BOVIN	65.934	728	230	5	94	2271	28	739	0	930
19631	g19631.t2	sp|Q9Y343|SNX24_HUMAN	75.294	170	40	2	10	516	1	169	2.76e-80	238
19632	g19632.t2	sp|P28300|LYOX_HUMAN	60.482	415	130	10	46	1224	15	417	3.84e-160	460
19633	g19633.t2	sp|P49290|PERE_MOUSE	49.59	732	344	7	7	2190	6	716	0	694
19634	g19634.t2	sp|P26779|SAP_BOVIN	27.805	205	123	4	103	663	195	392	8.6e-21	94.7
19635	g19635.t2	sp|Q3THS6|METK2_MOUSE	88.384	396	45	1	1	1188	1	395	0	697
19636	g19636.t1	sp|Q9JMC1|PI5PA_RAT	59.448	471	170	6	694	2076	418	877	0	561
19637	g19637.t2	sp|A8MU46|SMTL1_HUMAN	68.966	116	36	0	403	750	379	494	1.94e-54	185
19638	g19638.t1	sp|Q6ICL7|S35E4_HUMAN	50	366	158	5	1	1074	1	349	1.39e-88	274
19639	g19639.t1	sp|Q969R2|OSBP2_HUMAN	65.204	638	198	8	19	1878	285	916	0	779
19640	g19640.t2	sp|Q9Y487|VPP2_HUMAN	63.54	853	296	4	4	2529	4	852	0	1077
19641	g19641.t2	sp|Q861W0|IKBL1_PANTR	38.021	192	107	5	34	609	40	219	9.04e-27	112
19642	g19642.t2	sp|A0T2N3|APJB_DANRE	81.461	356	66	0	1	1068	4	359	0	607
19643	g19643.t2	sp|P58802|TB10A_MOUSE	60.041	483	165	6	19	1392	21	500	0	591
19644	g19644.t1	sp|P35072|TCB1_CAEBR	39.506	243	143	4	280	1002	33	273	5.55e-51	173
19645	g19645.t2	sp|Q5U3N5|PPTC7_DANRE	91.582	297	25	0	1	891	1	297	0	540
19646	g19646.t2	sp|O42260|GEMI2_XENLA	27.273	77	53	2	976	1200	112	187	1.3	35
19647	g19647.t3	sp|Q9SS60|PP210_ARATH	37.209	43	20	1	352	245	525	567	0.65	33.5
19648	g19648.t2	sp|Q02084|A33_PLEWA	35.934	487	283	5	208	1647	161	625	1.58e-99	317
19649	g19649.t1	sp|P98063|BMP1_MOUSE	73.974	926	226	3	1	2736	65	989	0	1467
19650	g19650.t2	sp|Q9H6X2|ANTR1_HUMAN	73.846	455	116	3	97	1452	31	485	0	640
19651	g19651.t2	sp|Q2M2I8|AAK1_HUMAN	73.516	438	111	4	1	1314	1	433	0	649
19652	g19652.t2	sp|P13214|ANXA4_BOVIN	65.625	320	108	1	1	960	1	318	5.73e-154	437
19653	g19653.t2	sp|Q6VMN6|PRLHR_MOUSE	53.353	343	157	1	121	1149	20	359	1.8e-104	316
19654	g19654.t2	sp|A8KBY2|BRF2_DANRE	44.773	440	203	10	22	1299	5	418	6.01e-108	328
19655	g19655.t2	sp|Q9D620|RFIP1_MOUSE	55.462	238	91	5	22	723	15	241	2.9e-53	202
19656	g19656.t2	sp|Q5R6J7|GPAT4_PONAB	59.953	427	149	3	70	1287	30	455	0	532
19657	g19657.t2	sp|Q9JLK7|CABP1_MOUSE	81.905	210	37	1	700	1326	18	227	8.12e-103	308
19658	g19658.t2	sp|Q9Z2A9|GGT5_MOUSE	44.917	541	282	8	100	1677	34	573	1.58e-123	378
19659	g19659.t1	sp|P07314|GGT1_RAT	60.861	534	207	2	112	1713	37	568	0	669
19660	g19660.t1	sp|Q7TSF4|LR75A_MOUSE	50	276	137	1	292	1119	29	303	3.93e-87	272
19661	g19661.t3	sp|Q6ZQM0|RFFL_MOUSE	43.49	361	168	8	139	1206	48	377	5.54e-77	246
19662	g19662.t2	sp|Q8NHM5|KDM2B_HUMAN	59.531	981	292	15	46	2838	43	968	0	1039
19663	g19663.t2	sp|Q6TLE6|CRCM1_DANRE	86.099	223	28	1	1	669	3	222	1.49e-138	390
19664	g19664.t2	sp|Q5PPV3|MORN3_XENLA	55.411	231	103	0	1	693	1	231	1.6e-86	259
19665	g19665.t2	sp|Q1LY80|T120B_DANRE	86.25	320	44	0	1	960	1	320	0	548
19666	g19666.t2	sp|Q9HBH0|RHOF_HUMAN	65.366	205	67	1	16	630	11	211	7.92e-96	281
19667	g19667.t2	sp|Q1LY77|SE1BA_DANRE	63.12	968	306	21	10	2877	25	953	0	887
19668	g19668.t2	sp|Q8CI85|CAH12_MOUSE	37.5	264	156	7	91	873	42	299	5.22e-47	164
19669	g19669.t4	sp|P98154|IDD_MOUSE	62.353	510	169	7	106	1578	24	529	0	560
19670	g19670.t2	sp|O70279|ESS2_MOUSE	65.179	448	142	4	109	1425	37	479	0	548
19671	g19671.t2	sp|O15499|GSC2_HUMAN	78.571	70	15	0	310	519	119	188	9.92e-32	116
19672	g19672.t2	sp|P05552|ADF1_DROME	30.588	85	50	1	13	267	25	100	1.54e-07	55.1
19673	g19673.t2	sp|Q6PC78|RN185_DANRE	96.319	163	6	0	121	609	32	194	3.45e-70	215
19674	g19674.t2	sp|B9VR26|CML1_BOVIN	38.614	303	163	6	112	957	36	336	3.75e-66	215
19675	g19675.t2	sp|Q9D7P6|ISCU_MOUSE	89.922	129	13	0	91	477	36	164	6.94e-83	244
19676	g19676.t2	sp|Q4V9L6|TM119_HUMAN	40	80	48	0	289	528	111	190	5.34e-12	68.2
19677	g19677.t2	sp|Q14242|SELPL_HUMAN	44.66	103	41	5	1192	1473	317	412	0.00028	47
19678	g19678.t2	sp|B0R0D7|COR1C_DANRE	80.72	472	91	0	2206	3621	1	472	0	831
19679	g19679.t3	sp|Q8WYL5|SSH1_HUMAN	57.989	726	243	15	142	2277	24	701	0	780
19680	g19680.t1	sp|Q2XWK0|SVOP_XENLA	62.095	525	187	5	70	1608	20	544	0	656
19681	g19681.t2	sp|Q8N1T3|MYO1H_HUMAN	64.922	1032	351	2	67	3132	1	1031	0	1349
19682	g19682.t2	sp|Q9UGT4|SUSD2_HUMAN	50.978	767	368	4	64	2346	29	793	0	851
19683	g19683.t2	sp|P04792|HSPB1_HUMAN	43.316	187	89	6	43	588	12	186	4.29e-42	144
19684	g19684.t2	sp|Q5R4F3|TAOK3_PONAB	73.288	438	117	0	1	1314	461	898	0	588
19685	g19685.t2	sp|P09056|LIF_MOUSE	26.573	143	89	4	190	594	63	197	0.027	38.5
19686	g19686.t2	sp|Q0V9B1|CHP3_XENTR	58.962	212	87	0	13	648	3	214	1.03e-82	248
19687	g19687.t1	sp|Q66H96|CABP7_RAT	78.14	215	45	2	1	639	1	215	9.87e-121	344
19688	g19688.t2	sp|Q6AXL8|ZMAT5_DANRE	62.286	175	64	1	1	525	1	173	2.84e-62	193
19689	g19689.t1	sp|P00130|QCR9_BOVIN	76.271	59	14	0	7	183	6	64	5.06e-29	100
19690	g19690.t1	sp|Q9JHE4|G3ST1_MOUSE	53.285	411	190	2	25	1251	9	419	6.21e-152	440
19691	g19691.t2	sp|O43272|PROD_HUMAN	67.442	559	182	0	196	1872	42	600	0	775
19692	g19692.t2	sp|Q13242|SRSF9_HUMAN	72.316	177	43	1	7	537	13	183	7.03e-82	247
19693	g19693.t2	sp|Q8BPQ7|SGSM1_MOUSE	68.497	765	229	5	1	2259	1	765	0	1004
19694	g19694.t4	sp|Q14161|GIT2_HUMAN	71.298	763	191	7	1	2217	1	759	0	1023
19695	g19695.t2	sp|B0YN54|GLTP_PANTR	73.206	209	56	0	1	627	1	209	1.14e-113	326
19696	g19696.t2	sp|Q6PGH4|F222A_MOUSE	35.14	535	222	20	1	1476	1	453	2.95e-61	210
19697	g19697.t5	sp|Q8CE72|CPLN1_MOUSE	36.368	2065	1074	57	1	5868	1	1934	0	954
19698	g19698.t2	sp|Q6GPP0|WDR70_XENLA	74.548	609	138	3	28	1839	6	602	0	905
19699	g19699.t2	sp|Q98TU0|GDNF_DANRE	87.129	101	13	0	532	834	135	235	2.96e-51	171
19700	g19700.t2	sp|Q804Q2|OPN4B_GADMO	78.249	377	81	1	1	1128	1	377	0	577
19701	g19701.t2	sp|Q8CI51|PDLI5_MOUSE	59.221	385	131	8	733	1836	216	591	4.39e-144	433
19702	g19702.t1	sp|Q8DVC9|OTC_STRMU	45.833	24	13	0	169	98	109	132	3.5	28.9
19703	g19703.t2	sp|O00238|BMR1B_HUMAN	76.632	475	108	2	193	1614	30	502	0	751
19704	g19704.t3	sp|O08747|UNC5C_MOUSE	77.935	920	175	6	106	2865	37	928	0	1474
19705	g19705.t2	sp|Q6XP49|GLIS3_MOUSE	51.717	495	198	13	268	1695	61	533	6.65e-142	437
19706	g19706.t3	sp|A0JMF8|RFX3_DANRE	79.819	773	135	10	1	2280	1	765	0	1130
19707	g19707.t2	sp|P97471|SMAD4_MOUSE	78.285	548	74	6	1	1509	4	551	0	739
19708	g19708.t2	sp|O95393|BMP10_HUMAN	43.584	413	187	9	154	1386	56	424	1.04e-113	344
19709	g19709.t2	sp|O00192|ARVC_HUMAN	61.675	621	203	9	910	2676	345	962	0	721
19710	g19710.t2	sp|A2CEX1|ZDH8B_DANRE	66.221	299	100	1	1	894	1	299	1.51e-139	433
19711	g19711.t2	sp|P70585|GPR19_RAT	24.242	132	86	3	205	594	128	247	0.005	42.4
19712	g19712.t2	sp|Q99P88|NU155_MOUSE	71.647	1372	354	6	169	4203	28	1391	0	2020
19713	g19713.t3	sp|F1QBY1|NIPLB_DANRE	61.243	2606	795	44	1	7443	1	2516	0	2758
19714	g19714.t2	sp|Q16655|MAR1_HUMAN	37.963	108	59	3	25	327	1	107	3.53e-06	46.2
19715	g19715.t2	sp|Q5HYC2|BRD10_HUMAN	64.096	415	141	1	313	1533	72	486	2.25e-131	464
19716	g19716.t2	sp|Q7TMI3|UHRF2_MOUSE	58.425	724	235	5	1	2169	1	659	0	837
19717	g19717.t2	sp|Q7Z2K6|ERMP1_HUMAN	63.975	805	285	2	250	2664	105	904	0	1113
19718	g19718.t4	sp|Q4ADV7|RIC1_HUMAN	69.385	1447	411	13	1	4317	1	1423	0	1937
19719	g19719.t2	sp|Q2KID0|EXOS2_BOVIN	77.055	292	67	0	1	876	1	292	4.04e-162	455
19720	g19720.t2	sp|P00519|ABL1_HUMAN	65.29	1138	300	27	127	3357	27	1130	0	1219
19721	g19721.t2	sp|Q5R8Z8|RAB14_PONAB	100	215	0	0	1	645	1	215	1.91e-163	452
19722	g19722.t2	sp|Q90WE3|TDRD6_XENLA	44.444	27	15	0	268	348	28	54	0.079	35.8
19723	g19723.t2	sp|Q8K4L0|DDX54_MOUSE	60.926	842	296	9	46	2529	32	854	0	940
19724	g19724.t2	sp|Q9IAK8|TBX5A_DANRE	78.558	527	75	10	1	1572	1	492	0	820
19725	g19725.t3	sp|Q7TST9|TBX3_RAT	68.079	755	182	22	1	2124	1	743	0	833
19726	g19726.t1	sp|Q6DDJ5|WDCP_XENLA	38	50	30	1	232	86	213	262	0.38	33.9
19727	g19727.t4	sp|Q6JPI3|MD13L_MOUSE	54.489	2250	841	47	1	6330	1	2207	0	2070
19728	g19728.t2	sp|O30477|DNAB_RHOMR	44.444	45	18	3	70	195	901	941	0.42	33.9
19729	g19729.t2	sp|Q6PCS6|MTFP1_DANRE	79.394	165	34	0	1	495	1	165	1.05e-71	216
19730	g19730.t3	sp|Q9H0V9|LMA2L_HUMAN	64.856	313	97	2	157	1095	49	348	1.68e-151	434
19731	g19731.t2	sp|P0C1G7|WBP1L_RAT	55.963	109	46	1	55	381	7	113	9.69e-22	96.7
19732	g19732.t2	sp|Q8QHI3|ARL3_XENLA	81.215	181	34	0	16	558	2	182	4.52e-90	264
19733	g19733.t2	sp|P51974|PAX8_RAT	65.284	458	129	10	55	1398	20	457	0	533
19734	g19734.t2	sp|Q8NDX1|PSD4_HUMAN	48.393	560	267	9	1699	3354	508	1053	3.38e-152	485
19735	g19735.t2	sp|Q6ZMW2|ZN782_HUMAN	51.095	274	134	0	901	1722	423	696	1.24e-89	295
19736	g19736.t2	sp|Q58D85|PAR3_BOVIN	32.381	105	62	3	148	444	107	208	3.63e-07	55.1
19737	g19737.t4	sp|Q86UD0|SAPC2_HUMAN	55.682	176	77	1	835	1359	219	394	2.53e-49	176
19738	g19738.t2	sp|Q0D285|TM141_DANRE	60.63	127	47	1	1	381	1	124	2.2e-46	149
19739	g19739.t2	sp|Q7TSV3|ZMY19_RAT	81.498	227	42	0	1	681	1	227	1.71e-128	365
19740	g19740.t2	sp|Q5W0U4|BSPRY_HUMAN	46.875	384	200	3	271	1419	21	401	1.92e-78	253
19741	g19741.t2	sp|A9JR86|COQ4_DANRE	73.485	264	63	2	49	837	11	268	7.01e-123	354
19742	g19742.t2	sp|P39429|TRAF2_MOUSE	56.346	520	204	3	1	1548	1	501	0	608
19743	g19743.t2	sp|Q4KLI9|FBXW5_RAT	65.87	586	163	7	1	1749	1	552	0	691
19744	g19744.t2	sp|A2AJ77|PRD12_MOUSE	82.036	334	50	1	1	1002	2	325	0	573
19745	g19745.t3	sp|Q96I24|FUBP3_HUMAN	59.725	581	174	10	16	1641	1	560	0	634
19746	g19746.t2	sp|Q66I24|ASSY_DANRE	83.495	412	68	0	1	1236	1	412	0	748
19747	g19747.t2	sp|O57590|SURF4_TAKRU	97.77	269	6	0	1	807	1	269	8.09e-163	455
19748	g19748.t2	sp|O57589|SURF2_TAKRU	66.527	239	77	3	1	714	1	237	2.12e-92	275
19749	g19749.t2	sp|O73881|BBLN_TAKRU	86.486	74	10	0	1	222	1	74	4.79e-41	134
19750	g19750.t2	sp|Q9ULV3|CIZ1_HUMAN	34.256	289	162	5	1009	1845	587	857	3.9e-48	186
19751	g19751.t6	sp|Q05193|DYN1_HUMAN	88.452	788	80	2	1	2364	1	777	0	1406
19752	g19752.t4	sp|A1IH00|GOGA2_DANRE	63.9	964	318	11	460	3327	87	1028	0	983
19753	g19753.t2	sp|P07823|BIP_MESAU	92.958	639	45	0	40	1956	16	654	0	1162
19754	g19754.t2	sp|Q6GQN7|RABEK_DANRE	60.056	358	126	3	1	1047	1	350	1.16e-160	456
19755	g19755.t4	sp|P49796|RGS3_HUMAN	51.02	686	296	17	1396	3393	528	1193	5.4e-164	521
19756	g19756.t6	sp|Q80YY7|ZN618_MOUSE	49.265	952	339	25	136	2805	83	952	0	810
19757	g19757.t1	sp|Q8R4K8|PAPP1_MOUSE	59.023	1596	585	13	259	5028	92	1624	0	1945
19758	g19758.t2	sp|Q13049|TRI32_HUMAN	59.675	677	245	7	4	2031	3	652	0	811
19759	g19759.t1	sp|O75129|ASTN2_HUMAN	67.578	805	240	8	1	2406	149	935	0	1093
19760	g19760.t1	sp|A7NG78|PANC_ROSCS	33.333	84	50	3	70	312	62	142	1.7	32
19761	g19761.t2	sp|P12829|MYL4_HUMAN	84.277	159	25	0	130	606	39	197	6.7e-100	290
19762	g19762.t1	sp|O96006|ZBED1_HUMAN	23.684	380	230	11	370	1455	140	477	6.98e-13	75.9
19763	g19763.t3	sp|Q920P3|BRNP1_MOUSE	81.76	784	119	2	1	2352	1	760	0	1347
19764	g19764.t2	sp|A0A1Z2R986|EGLN_DANRE	37.818	550	299	16	97	1701	38	559	7.25e-78	259
19765	g19765.t2	sp|P12115|KAD1_CYPCA	91.192	193	17	0	1	579	1	193	3.76e-127	358
19766	g19766.t2	sp|Q9R080|GPSM1_RAT	70.644	637	176	5	40	1923	16	650	0	897
19767	g19767.t2	sp|Q90421|LHX3_DANRE	86.284	401	51	4	1	1200	1	398	0	701
19768	g19768.t2	sp|H0YL14|TM250_HUMAN	69.065	139	43	0	1	417	1	139	4.57e-51	162
19769	g19769.t2	sp|Q9DCM7|NACC2_MOUSE	63.429	525	154	7	1	1542	1	498	0	628
19770	g19770.t3	sp|P35658|NU214_HUMAN	57.078	438	183	5	1	1305	1	436	3.55e-154	529
19771	g19771.t2	sp|Q5JUQ0|FA78A_HUMAN	68.841	276	86	0	61	888	7	282	2.4e-146	415
19772	g19772.t2	sp|Q6P0E8|PLPP7_DANRE	70.242	289	84	2	10	876	1	287	2.73e-121	352
19773	g19773.t12	sp|Q5JSZ5|PRC2B_HUMAN	45.899	1268	510	40	2728	6159	934	2149	0	711
19774	g19774.t2	sp|Q4KLT3|TRM44_XENLA	41.026	39	16	2	257	352	283	321	9.7	29.6
19775	g19775.t2	sp|Q5ZMC0|EDF1_CHICK	88.514	148	17	0	1	444	1	148	1.96e-94	272
19776	g19776.t2	sp|D3ZMK9|PRAG1_RAT	47.286	700	298	16	2005	4011	696	1355	5.1e-155	506
19777	g19777.t2	sp|Q7ZVP8|TM38B_DANRE	65.603	282	95	1	1	846	1	280	1.6e-134	386
19778	g19778.t4	sp|B1AWL2|ZN462_MOUSE	55.955	1419	522	29	1480	5508	592	1983	0	1475
19779	g19779.t2	sp|P54727|RD23B_HUMAN	63.983	236	80	2	445	1140	175	409	1.71e-78	250
19780	g19780.t2	sp|Q60793|KLF4_MOUSE	44.444	495	201	19	1	1299	1	483	4.08e-100	310
19781	g19781.t2	sp|P61141|SYUA_LAGLA	74.038	104	23	1	52	351	1	104	6.03e-28	103
19782	g19782.t2	sp|Q8R3N1|NOP14_MOUSE	56.706	425	184	0	1309	2583	426	850	7.74e-149	463
19783	g19783.t1	sp|Q63028|ADDA_RAT	77.414	611	101	6	1	1824	1	577	0	936
19784	g19784.t1	sp|O09126|SEM4D_MOUSE	49.711	865	393	15	226	2796	27	857	0	804
19785	g19785.t2	sp|Q92529|SHC3_HUMAN	63.169	486	151	8	547	1998	134	593	0	563
19786	g19786.t1	sp|Q9PUQ8|S1PR3_TAKRU	69.36	297	91	0	7	897	6	302	3.69e-142	411
19787	g19787.t2	sp|Q9PUQ8|S1PR3_TAKRU	77.429	319	67	2	49	993	8	325	1.39e-163	466
19788	g19788.t2	sp|A1YPR0|ZBT7C_HUMAN	50.11	455	161	14	661	1959	193	603	5e-120	374
19789	g19789.t2	sp|Q6PEE2|CTIF_MOUSE	60.548	365	126	5	1021	2088	244	599	1.38e-130	402
19790	g19790.t1	sp|Q9ZUV9|CHX7_ARATH	26.389	72	51	1	22	231	455	526	0.27	33.5
19791	g19791.t2	sp|O15105|SMAD7_HUMAN	70.423	426	78	4	1	1134	1	426	0	525
19792	g19792.t2	sp|Q6DCP6|DYM_XENLA	75.708	671	159	4	1	2007	1	669	0	989
19793	g19793.t2	sp|C3KHG1|CR032_ANOFI	75.309	81	19	1	1	240	1	81	2.58e-38	125
19794	g19794.t2	sp|Q5R7X9|RAD1_PONAB	70.968	279	80	1	1	834	1	279	4.48e-149	421
19795	g19795.t2	sp|Q3SZZ0|BRX1_BOVIN	75.701	321	71	3	1	948	1	319	2.37e-179	503
19796	g19796.t2	sp|Q91513|PRLR_ORENI	58.095	630	228	12	46	1881	17	628	0	682
19797	g19797.t2	sp|Q17QF0|AGT2_BOVIN	60.729	494	184	3	70	1548	28	512	0	649
19798	g19798.t4	sp|Q6PGY5|DJC21_DANRE	78.836	378	62	4	1	1110	1	368	0	581
19799	g19799.t8	sp|Q96PU5|NED4L_HUMAN	77.851	912	161	12	1081	3792	97	975	0	1256
19800	g19800.t3	sp|F1QU13|ALPK2_DANRE	48.028	710	287	16	2107	4089	1259	1935	2.4e-166	550
19801	g19801.t1	sp|Q8BML2|OACYL_MOUSE	40	660	373	10	76	2010	23	674	1.16e-132	409
19802	g19802.t2	sp|Q9HCE3|ZN532_HUMAN	61.576	1028	348	14	847	3870	301	1301	0	1182
19803	g19803.t1	sp|P08678|CYAA_YEAST	34.783	69	38	3	3	206	195	257	1.4	30
19804	g19804.t2	sp|P29007|GRP_BOMOR	44.444	63	26	2	28	192	8	69	3.41e-08	52.8
19805	g19805.t2	sp|O42358|RX3_DANRE	54.87	308	101	11	43	930	11	292	1.85e-84	259
19806	g19806.t2	sp|Q7Z7G2|CPLX4_HUMAN	70	160	47	1	1	477	1	160	1.75e-62	192
19807	g19807.t2	sp|Q9D0F3|LMAN1_MOUSE	71.399	479	130	4	94	1527	45	517	0	706
19808	g19808.t3	sp|A8WGB1|CCBE1_DANRE	67.822	404	114	6	4	1191	1	396	3.23e-132	388
19809	g19809.t1	sp|O60741|HCN1_HUMAN	71.397	895	189	10	109	2757	51	890	0	1154
19810	g19810.t3	sp|Q15751|HERC1_HUMAN	52.809	2225	934	30	7909	14385	2676	4850	0	2220
19811	g19811.t2	sp|Q9QYY7|ESM1_MOUSE	54.762	168	65	2	127	603	19	184	1.57e-47	157
19812	g19812.t1	sp|Q8N264|RHG24_HUMAN	63.104	786	224	17	64	2373	13	748	0	910
19813	g19813.t2	sp|P53779|MK10_HUMAN	96.479	426	15	0	1	1278	39	464	0	843
19814	g19814.t5	sp|Q12923|PTN13_HUMAN	47.187	2062	916	47	1	5931	1	1974	0	1537
19815	g19815.t2	sp|Q6NV26|SDA1_DANRE	85.351	669	95	2	1	2007	1	666	0	1004
19816	g19816.t2	sp|Q9P2G9|KLHL8_HUMAN	81.322	605	111	1	31	1845	18	620	0	1059
19817	g19817.t1	sp|P22897|MRC1_HUMAN	31.22	1025	647	29	3244	6243	366	1357	5.55e-136	468
19818	g19818.t3	sp|Q9UHB7|AFF4_HUMAN	43.846	260	143	2	2569	3339	903	1162	2.37e-46	185
19819	g19819.t3	sp|P49003|BMP5_MOUSE	23.571	140	94	3	217	612	317	451	9.67e-08	57.4
19820	g19820.t1	sp|O14830|PPE2_HUMAN	55.056	712	306	5	70	2163	16	727	0	783
19821	g19821.t2	sp|Q7Z3B4|NUP54_HUMAN	83.42	386	64	0	709	1866	122	507	0	686
19822	g19822.t3	sp|Q14108|SCRB2_HUMAN	44.902	461	250	2	16	1395	4	461	1.94e-133	398
19823	g19823.t2	sp|P70473|AMACR_RAT	62.304	382	144	0	1	1146	1	382	0	516
19824	g19824.t2	sp|P58355|S45A2_MOUSE	61.081	555	175	6	94	1737	10	530	0	637
19825	g19825.t2	sp|Q8BGE9|RL3R1_MOUSE	65.152	396	103	7	151	1233	75	470	7.31e-153	444
19826	g19826.t1	sp|P35070|BTC_HUMAN	43.678	87	48	1	148	405	50	136	9.71e-20	85.1
19827	g19827.t2	sp|P50151|GBG10_HUMAN	77.941	68	15	0	1	204	1	68	9.59e-34	112
19828	g19828.t2	sp|Q9D531|NXNL2_MOUSE	60.897	156	61	0	1	468	1	156	1.06e-74	223
19829	g19829.t1	sp|Q1RK99|KGUA_RICBR	27.848	79	50	1	1	216	7	85	1.7	30.8
19830	g19830.t2	sp|Q8TDX6|CGAT1_HUMAN	63.368	576	154	5	1	1728	3	521	0	700
19831	g19831.t3	sp|P60588|PLPP1_PIG	63.028	284	97	5	1	837	1	281	3.9e-125	361
19832	g19832.t2	sp|Q9CZU3|MTREX_MOUSE	83.062	1045	163	3	1	3108	1	1040	0	1689
19833	g19833.t2	sp|Q6PGC1|DHX29_MOUSE	61.613	1339	473	15	154	4128	53	1364	0	1526
19834	g19834.t2	sp|Q9H939|PPIP2_HUMAN	56.798	331	138	4	16	1005	6	332	1.06e-120	353
19835	g19835.t1	sp|Q13794|APR_HUMAN	45.946	37	19	1	31	138	18	54	0.011	33.1
19836	g19836.t2	sp|Q9ERE4|GOLP3_RAT	75.168	298	70	1	1	882	1	298	4.51e-153	432
19837	g19837.t2	sp|P56199|ITA1_HUMAN	51.545	1133	516	19	43	3393	19	1134	0	1139
19838	g19838.t2	sp|Q7T321|KCMF1_DANRE	85.255	373	51	2	1	1119	1	369	2.12e-170	484
19839	g19839.t1	sp|Q91987|NTRK2_CHICK	63.235	816	261	12	25	2379	11	818	0	968
19840	g19840.t2	sp|Q5ZIQ3|HNRPK_CHICK	76.169	449	65	6	13	1299	1	427	9.02e-164	471
19841	g19841.t2	sp|Q2PKF4|GNAQ_PIG	75.487	359	88	0	1	1077	1	359	0	584
19842	g19842.t1	sp|P38408|GNA14_BOVIN	64.979	237	83	0	1	711	55	291	1.47e-110	325
19843	g19843.t1	sp|P21279|GNAQ_MOUSE	64.205	352	124	2	10	1062	9	359	4.44e-166	470
19844	g19844.t2	sp|O73819|GNA14_XENLA	66.667	354	118	0	1	1062	1	354	4.06e-166	470
19845	g19845.t2	sp|Q5R4Q8|PRUN2_PONAB	66.458	319	95	5	1	939	1	313	2.49e-146	418
19846	g19846.t3	sp|Q92824|PCSK5_HUMAN	40.717	1255	660	21	13	3750	660	1839	0	823
19847	g19847.t2	sp|P11260|LORF1_MOUSE	27.83	212	127	6	196	774	115	319	1.46e-19	90.9
19848	g19848.t1	sp|Q92824|PCSK5_HUMAN	53.582	670	278	5	28	2007	24	670	0	686
19849	g19849.t2	sp|A6NMK8|INY2B_HUMAN	47.244	127	61	2	2845	3216	412	535	7.61e-22	104
19850	g19850.t2	sp|O55003|BNIP3_MOUSE	44.67	197	80	8	1	537	1	186	2.03e-34	122
19851	g19851.t2	sp|Q8JGW0|TSP4B_DANRE	85	920	123	4	100	2820	32	949	0	1454
19852	g19852.t2	sp|O89114|DNJB5_MOUSE	55.056	356	119	6	295	1275	2	345	6.02e-128	376
19853	g19853.t2	sp|E9QDC5|HWA_DANRE	43.413	334	132	10	1	951	1	294	8.91e-39	142
19854	g19854.t2	sp|P15999|ATPA_RAT	92.391	552	41	1	1	1653	1	552	0	1019
19855	g19855.t1	sp|O88904|HIPK1_MOUSE	41.667	156	84	3	25	471	186	341	9.92e-31	120
19856	g19856.t3	sp|Q5R4B7|ARK2N_PONAB	49.191	309	96	12	16	897	9	271	1.8e-36	140
19857	g19857.t1	sp|E9QAU8|ARK2C_MOUSE	70.423	355	87	8	1	1035	1	347	1.65e-146	420
19858	g19858.t3	sp|P70126|SIA8E_MOUSE	64.172	441	126	3	16	1338	1	409	0	592
19859	g19859.t2	sp|P61928|RL37_RAT	92.045	88	7	0	1	264	1	88	3.11e-54	166
19860	g19860.t2	sp|O97554|PGH1_RABIT	71.853	572	154	2	91	1797	39	606	0	810
19861	g19861.t1	sp|G1AS75|O269_CONVC	40	25	15	0	258	184	37	61	4.5	29.3
19862	g19862.t2	sp|Q13371|PHLP_HUMAN	61.639	305	112	2	1	912	1	301	1.9e-100	300
19863	g19863.t2	sp|B0U6I1|YIDC_XYLFM	29.032	62	30	3	241	393	19	77	1.6	32
19864	g19864.t2	sp|P41105|RL28_MOUSE	82.114	123	22	0	1	369	1	123	4.96e-75	222
19865	g19865.t2	sp|O64380|PABP3_ARATH	44.444	63	35	0	436	624	577	639	2.69e-08	57
19866	g19866.t4	sp|E9QAT4|SC16A_MOUSE	54.025	944	364	27	3181	5910	1152	2059	0	820
19867	g19867.t3	sp|P46530|NOTC1_DANRE	74.047	2493	575	23	1	7431	1	2437	0	3506
19868	g19868.t4	sp|A5WUN7|CAM1B_DANRE	50.15	1003	401	23	112	2943	29	991	0	796
19869	g19869.t1	sp|Q5JUK3|KCNT1_HUMAN	80.589	1154	180	6	382	3762	66	1202	0	1829
19870	g19870.t2	sp|Q8BJY1|PSMD5_MOUSE	57.426	505	214	1	1	1515	1	504	0	640
19871	g19871.t2	sp|A8MXE2|B3GT9_HUMAN	44.507	355	192	3	1	1065	1	350	1.71e-106	320
19872	g19872.t3	sp|A0MSJ1|CRA1B_DANRE	65.937	411	140	0	4048	5280	1248	1658	2.42e-128	445
19873	g19873.t4	sp|Q19UN5|CK5P2_PANTR	42.315	501	254	10	7342	8784	1390	1875	5.51e-66	253
19874	g19874.t2	sp|Q5SRE5|NU188_HUMAN	70.938	1748	494	10	22	5247	10	1749	0	2387
19875	g19875.t2	sp|Q58CR4|DOLK_BOVIN	67.683	492	158	1	58	1530	34	525	0	604
19876	g19876.t2	sp|Q5U3U0|PHYD1_DANRE	80.412	291	57	0	1	873	1	291	0	507
19877	g19877.t2	sp|Q80WG5|LRC8A_MOUSE	85.679	810	100	3	1	2382	1	810	0	1359
19878	g19878.t2	sp|A1L1P7|DNLZ_DANRE	80.198	101	20	0	250	552	71	171	2.77e-54	174
19879	g19879.t2	sp|Q66I71|UCK1_DANRE	80.866	277	51	1	1	825	1	277	6.17e-165	461
19880	g19880.t2	sp|Q13905|RPGF1_HUMAN	83.073	449	72	2	2260	3594	629	1077	0	769
19881	g19881.t2	sp|Q96CW9|NTNG2_HUMAN	69.899	495	147	1	61	1545	17	509	0	747
19882	g19882.t2	sp|B2KI79|DOPP1_RHIFE	75.63	238	58	0	1	714	1	238	5.84e-118	339
19883	g19883.t2	sp|Q5BLE2|MIGA2_DANRE	79.588	583	114	3	1	1746	1	579	0	913
19884	g19884.t2	sp|Q969X2|SIA7F_HUMAN	58.863	299	116	4	31	921	39	332	1.01e-132	383
19885	g19885.t2	sp|Q3UHX9|SPOUT_MOUSE	73.754	301	79	0	199	1101	70	370	8.1e-156	446
19886	g19886.t2	sp|Q8BTY1|KAT1_MOUSE	57.895	418	173	2	79	1323	1	418	0	529
19887	g19887.t2	sp|O57594|SURF6_TAKRU	61.944	360	130	3	1	1062	1	359	3.21e-68	221
19888	g19888.t2	sp|O57593|SURF1_TAKRU	84.583	240	37	0	190	909	1	240	8.8e-147	415
19889	g19889.t2	sp|O57592|RL7A_TAKRU	96.507	229	8	0	64	750	22	250	2.27e-165	461
19890	g19890.t2	sp|A5PN09|UBP20_DANRE	84.737	570	84	3	1126	2832	344	911	0	1025
19891	g19891.t2	sp|Q3SLJ6|COAX_THIDA	40.909	44	26	0	300	169	168	211	4.3	30
19892	g19892.t2	sp|Q8HZJ2|PTGES_HORSE	64.828	145	51	0	1	435	8	152	1.2e-65	199
19893	g19893.t2	sp|A5PF44|GARL3_DANRE	83.239	1056	129	7	1	3147	1	1015	0	1711
19894	g19894.t3	sp|O54960|CAPON_RAT	71.861	231	65	0	1	693	1	231	9.36e-88	286
19895	g19895.t2	sp|Q9UGQ2|FLOWR_HUMAN	64.596	161	55	2	19	495	10	170	4.64e-78	233
19896	g19896.t2	sp|Q566X6|PTCD2_DANRE	51.811	359	170	2	103	1176	25	381	2.15e-122	362
19897	g19897.t2	sp|P46821|MAP1B_HUMAN	76.809	539	124	1	91	1707	30	567	0	866
19898	g19898.t2	sp|P35408|PE2R4_HUMAN	52.119	472	187	5	64	1371	20	488	2.58e-120	363
19899	g19899.t2	sp|Q6DI40|TTC33_DANRE	61.624	271	101	2	1	813	1	268	1.67e-107	315
19900	g19900.t2	sp|P54645|AAPK1_RAT	83.54	565	77	5	1	1692	10	559	0	945
19901	g19901.t2	sp|Q9EQX4|AIF1L_MOUSE	76.056	142	34	0	19	444	9	150	2.81e-66	201
19902	g19902.t2	sp|Q9Y6N6|LAMC3_HUMAN	44.92	1565	789	17	85	4749	21	1522	0	1321
19903	g19903.t1	sp|Q80TC5|POGK_MOUSE	42.857	21	12	0	31	93	549	569	1.7	30.4
19904	g19904.t2	sp|Q4R9C4|G2E3_MACFA	35.714	42	27	0	79	204	613	654	0.000574	41.2
19905	g19905.t4	sp|A2AV25|FBCD1_MOUSE	62.295	488	152	4	1	1461	1	457	0	586
19906	g19906.t3	sp|Q9NYT6|ZN226_HUMAN	46.111	360	192	1	547	1620	307	666	2.53e-106	339
19907	g19907.t2	sp|Q8ND07|BBOF1_HUMAN	31.385	462	277	8	94	1416	32	474	1.76e-43	164
19908	g19908.t2	sp|Q8NHH1|TTL11_HUMAN	68.815	574	158	7	400	2097	126	686	0	793
19909	g19909.t4	sp|Q5VWQ8|DAB2P_HUMAN	75.841	1159	234	14	1	3408	54	1189	0	1573
19910	g19910.t1	sp|Q9H972|CN093_HUMAN	58.333	24	10	0	123	194	1	24	0.017	35.4
19911	g19911.t2	sp|A0JPE1|DIK1B_XENTR	67.674	430	139	0	7	1296	2	431	0	645
19912	g19912.t2	sp|Q924T2|RT02_MOUSE	62.553	235	84	2	70	765	31	264	5.64e-110	322
19913	g19913.t3	sp|Q6NU19|PPR26_XENLA	38.462	156	73	6	1	426	1	147	1.1e-08	63.5
19914	g19914.t1	sp|Q7L622|G2E3_HUMAN	46.429	84	35	2	10	255	617	692	2.06e-18	81.6
19915	g19915.t1	sp|Q5F4A1|G2E3_CHICK	42.739	241	135	3	1057	1779	388	625	2.27e-47	180
19916	g19916.t4	sp|Q9IAK4|NOE1_CHICK	87.216	485	62	0	1	1455	1	485	0	918
19917	g19917.t5	sp|O88207|CO5A1_MOUSE	77.941	272	56	2	5263	6078	1571	1838	6.89e-126	443
19918	g19918.t2	sp|Q96RU3|FNBP1_HUMAN	71.651	642	153	7	1	1914	1	617	0	821
19919	g19919.t2	sp|Q99943|PLCA_HUMAN	56.962	237	100	1	112	822	43	277	2.14e-93	280
19920	g19920.t2	sp|Q9UHF1|EGFL7_HUMAN	44.291	289	137	7	7	864	5	272	4.36e-54	180
19921	g19921.t2	sp|Q9ER41|TOR1B_MOUSE	58.491	318	130	2	55	1008	21	336	1.54e-143	412
19922	g19922.t2	sp|O95478|NSA2_HUMAN	95	260	13	0	1	780	1	260	1.67e-178	494
19923	g19923.t2	sp|A0JMI9|RRF2M_DANRE	75.676	740	172	3	79	2289	26	760	0	1072
19924	g19924.t4	sp|P07686|HEXB_HUMAN	61.194	536	172	4	118	1725	55	554	0	644
19925	g19925.t2	sp|O35709|ENC1_MOUSE	89.983	589	59	0	7	1773	1	589	0	1123
19926	g19926.t2	sp|P97433|ARG28_MOUSE	49.644	983	448	16	2125	4995	613	1574	0	706
19927	g19927.t2	sp|Q99PE2|ANRA2_MOUSE	82.935	293	47	1	73	951	23	312	0	515
19928	g19928.t1	sp|Q64152|BTF3_MOUSE	92.593	162	12	0	1	486	43	204	1.35e-97	283
19929	g19929.t2	sp|Q6F2E4|FOXD1_XENTR	66.094	233	69	4	232	918	63	289	1.79e-66	215
19930	g19930.t1	sp|Q68FU0|TM174_RAT	37.097	186	105	3	142	672	57	239	1.89e-27	108
19931	g19931.t4	sp|Q502I9|FCHO2_DANRE	79.487	429	88	0	1	1287	1	429	0	699
19932	g19932.t2	sp|Q92973|TNPO1_HUMAN	92.472	890	66	1	1	2667	9	898	0	1630
19933	g19933.t2	sp|Q8BPB0|MOB1B_MOUSE	96.759	216	7	0	1	648	1	216	3.08e-160	444
19934	g19934.t2	sp|P43346|DCK_MOUSE	71.483	263	72	1	1	789	1	260	4.21e-136	387
19935	g19935.t3	sp|Q4U116|S4A4_PIG	78.027	1115	195	9	22	3324	1	1079	0	1657
19936	g19936.t2	sp|Q9Y5X5|NPFF2_HUMAN	57.561	410	147	3	91	1314	133	517	9.56e-169	487
19937	g19937.t2	sp|Q6DIC0|SMCA2_MOUSE	72.727	132	36	0	70	465	1363	1494	4.76e-54	189
19938	g19938.t1	sp|Q14678|KANK1_HUMAN	39.043	1191	578	25	445	3654	165	1328	0	617
19939	g19939.t2	sp|P00636|F16P1_PIG	78.806	335	71	0	1	1005	1	335	0	568
19940	g19940.t2	sp|Q01721|GAS1_MOUSE	48.529	204	75	2	58	579	36	239	3.58e-52	176
19941	g19941.t2	sp|P79755|CO9_TAKRU	69.136	567	171	3	73	1773	24	586	0	810
19942	g19942.t4	sp|P98082|DAB2_HUMAN	41.656	785	341	22	151	2301	35	770	3.31e-148	455
19943	g19943.t1	sp|Q571C7|BDP1_MOUSE	55.159	252	86	4	751	1488	140	370	6.82e-70	266
19944	g19944.t2	sp|Q9BST9|RTKN_HUMAN	47.685	432	202	6	100	1365	37	454	1.15e-129	390
19945	g19945.t2	sp|Q03989|ARI5A_HUMAN	55.285	123	50	2	67	420	61	183	2.67e-32	135
19946	g19946.t1	sp|Q6UXZ4|UNC5D_HUMAN	64.442	824	275	5	1	2442	115	930	0	1049
19947	g19947.t2	sp|P83626|TNR26_MOUSE	36	125	78	2	151	525	31	153	4.31e-13	71.6
19948	g19948.t1	sp|Q02099|RAD3_SCHPO	38.298	47	24	1	596	471	216	262	0.82	34.3
19949	g19949.t2	sp|Q9ULN7|PNM8B_HUMAN	41.86	43	19	1	55	165	387	429	0.49	33.1
19950	g19950.t4	sp|Q6PBY7|TPC13_DANRE	89.209	417	38	2	1	1248	1	411	0	778
19951	g19951.t2	sp|Q96EQ0|SGTB_HUMAN	72.549	306	82	1	1	918	1	304	5.7e-153	433
19952	g19952.t1	sp|Q9BYT8|NEUL_HUMAN	64.789	71	25	0	1	213	545	615	2.78e-27	105
19953	g19953.t2	sp|Q02038|NEUL_PIG	61.305	659	254	1	130	2103	43	701	0	863
19954	g19954.t2	sp|Q96RT1|ERBIN_HUMAN	57.64	1466	496	31	4	4194	3	1412	0	1411
19955	g19955.t3	sp|Q8BZX4|SREK1_MOUSE	84.672	137	18	1	409	810	38	174	2.07e-73	242
19956	g19956.t1	sp|Q5XNR9|LIFR_CANLF	22.835	635	407	24	154	1920	321	918	5.88e-16	86.3
19957	g19957.t1	sp|Q8IMA8|PANG2_DROME	45.977	87	47	0	2350	2610	703	789	1.24e-19	99
19958	g19958.t1	sp|O15021|MAST4_HUMAN	65.539	1744	498	29	280	5346	124	1819	0	1799
19959	g19959.t2	sp|P27986|P85A_HUMAN	77.717	727	159	2	1	2181	1	724	0	1123
19960	g19960.t1	sp|P10039|TENA_CHICK	45.904	1416	737	13	1	4194	1	1405	0	1280
19961	g19961.t1	sp|Q12933|TRAF2_HUMAN	77.119	236	54	0	1081	1788	266	501	1.4e-132	400
19962	g19962.t3	sp|Q96HH9|GRM2B_HUMAN	50.774	323	155	3	322	1278	107	429	2.28e-94	293
19963	g19963.t2	sp|Q90ZE2|ZN703_DANRE	69.822	338	94	5	757	1752	254	589	1.33e-100	320
19964	g19964.t3	sp|Q3SYX3|CB042_BOVIN	46.154	585	258	10	112	1839	11	547	4.57e-164	485
19965	g19965.t3	sp|P31483|TIA1_HUMAN	75.94	399	70	9	1	1158	1	386	0	600
19966	g19966.t3	sp|Q9D0U1|DTWD2_MOUSE	63.214	280	97	2	19	846	21	298	2.64e-120	349
19967	g19967.t2	sp|Q8N3K9|CMYA5_HUMAN	30.579	363	198	9	583	1572	2944	3285	7e-20	99.8
19968	g19968.t3	sp|Q86YM7|HOME1_HUMAN	73.766	385	68	3	1	1149	1	354	4.66e-171	484
19969	g19969.t2	sp|Q6NVC9|JMY_DANRE	64.254	898	256	14	1	2655	1	846	0	982
19970	g19970.t2	sp|Q32LQ4|BHMT1_DANRE	82.527	372	65	0	1	1116	1	372	0	653
19971	g19971.t2	sp|Q9UI17|M2GD_HUMAN	75.269	837	199	2	82	2586	27	857	0	1348
19972	g19972.t1	sp|P33727|ARSB_FELCA	66.532	496	163	2	76	1563	43	535	0	703
19973	g19973.t2	sp|Q6P0C6|LHPL2_DANRE	87.556	225	28	0	1	675	1	225	2.57e-145	407
19974	g19974.t2	sp|O77735|SCAM1_PIG	73.899	318	79	3	1	954	1	314	8.44e-147	420
19975	g19975.t1	sp|P0DPG6|CB28_CONMR	33.333	54	28	2	816	676	23	75	5.2	30.4
19976	g19976.t2	sp|Q32PG1|AP3B1_BOVIN	82.844	647	107	4	73	2010	25	668	0	1105
19977	g19977.t2	sp|Q9CY25|MIS12_MOUSE	33.333	57	37	1	484	654	102	157	1.3	34.3
19978	g19978.t2	sp|P48428|TBCA_MOUSE	70.37	108	32	0	1	324	1	108	3.56e-33	114
19979	g19979.t4	sp|Q6DGH9|OTBP_DANRE	75	340	59	7	1	1017	1	315	1.5e-130	378
19980	g19980.t2	sp|Q9HAD4|WDR41_HUMAN	54.825	456	196	6	1	1341	1	455	6.46e-166	478
19981	g19981.t1	sp|O95263|PDE8B_HUMAN	74.219	896	193	9	1	2607	1	885	0	1339
19982	g19982.t2	sp|P24387|CRHBP_HUMAN	54.517	321	145	1	10	969	1	321	6.86e-115	338
19983	g19983.t1	sp|Q503K9|S100Z_DANRE	88.421	95	11	0	163	447	1	95	6.01e-45	145
19984	g19984.t2	sp|A8WGT1|C25L2_DANRE	73.455	275	73	0	73	897	4	278	3.56e-137	392
19985	g19985.t2	sp|P55086|PAR2_MOUSE	51.156	346	155	4	82	1095	34	373	3.1e-125	370
19986	g19986.t2	sp|Q63645|PAR2_RAT	55.015	329	145	2	88	1068	52	379	3.67e-131	384
19987	g19987.t2	sp|P25116|PAR1_HUMAN	42.896	366	194	8	61	1131	30	389	1.59e-85	271
19988	g19988.t1	sp|O00254|PAR3_HUMAN	36.963	349	202	5	88	1089	28	373	8.8e-70	226
19989	g19989.t1	sp|Q69ZS6|SV2C_MOUSE	75.12	418	104	0	1	1254	310	727	0	647
19990	g19990.t1	sp|Q9Z2I6|SV2C_RAT	74.598	311	72	4	1	933	1	304	5.03e-152	447
19991	g19991.t4	sp|Q6VVX2|CERT_CRIGR	80	625	95	5	1	1866	1	598	0	976
19992	g19992.t2	sp|Q01237|HMDH_MOUSE	67.525	893	241	11	4	2580	1	878	0	1186
19993	g19993.t2	sp|Q71SG7|GCNT4_DANRE	67.622	349	113	0	160	1206	58	406	0	525
19994	g19994.t2	sp|P52889|LHX5_DANRE	86.967	399	49	1	1	1188	1	399	0	580
19995	g19995.t4	sp|Q6DC17|MZT2_DANRE	51.397	179	36	4	31	555	3	134	5.54e-46	152
19996	g19996.t2	sp|Q8BGX0|TRI23_MOUSE	88.021	576	61	3	19	1740	5	574	0	1040
19997	g19997.t2	sp|Q96BP3|PPWD1_HUMAN	86.957	598	77	1	88	1881	50	646	0	1114
19998	g19998.t2	sp|Q7ZW86|CWC27_DANRE	76.573	461	97	5	1	1377	1	452	0	583
19999	g19999.t2	sp|Q9JI48|PLAC8_MOUSE	54.717	106	45	1	4	312	7	112	4.97e-33	114
20000	g20000.t2	sp|Q6P0H6|CSN4_DANRE	94.581	406	22	0	1	1218	1	406	0	797
20001	g20001.t2	sp|Q08CM4|LIN54_DANRE	67.836	684	181	13	424	2424	110	771	0	780
20002	g20002.t4	sp|Q7SYD5|SC31A_DANRE	80.276	507	98	1	1	1515	1	507	0	856
20003	g20003.t3	sp|B9EJG8|T150C_HUMAN	52.018	223	105	2	7	672	5	226	1.5e-79	242
20004	g20004.t2	sp|B5X2D1|ENOPH_SALSA	83.077	260	44	0	1	780	1	260	2.41e-166	463
20005	g20005.t2	sp|Q60668|HNRPD_MOUSE	79.602	201	22	1	115	660	61	261	1.58e-109	325
20006	g20006.t5	sp|O70404|VAMP8_MOUSE	56.701	97	38	2	187	468	4	99	1e-17	76.6
20007	g20007.t2	sp|Q2KJC6|METK1_BOVIN	73.28	378	101	0	37	1170	19	396	0	570
20008	g20008.t2	sp|Q9HCJ5|ZSWM6_HUMAN	87.574	1014	124	1	361	3396	202	1215	0	1871
20009	g20009.t2	sp|Q5R9Y9|KIF2A_PONAB	80.723	747	117	6	13	2196	6	744	0	1152
20010	g20010.t2	sp|Q9BZ72|PITM2_HUMAN	66.112	1443	354	19	1	4248	1	1335	0	1737
20011	g20011.t4	sp|Q99550|MPP9_HUMAN	35.69	594	335	15	865	2586	260	826	5.2e-73	270
20012	g20012.t3	sp|O14519|CDKA1_HUMAN	75.862	116	27	1	13	360	1	115	2.31e-58	179
20013	g20013.t3	sp|A3KN83|SBNO1_HUMAN	81.583	619	106	3	2374	4212	776	1392	0	993
20014	g20014.t2	sp|Q071E0|KT5AA_DANRE	72.43	214	57	1	364	1005	133	344	9.21e-107	318
20015	g20015.t2	sp|D3ZUQ0|RIPL1_RAT	70.426	399	107	6	19	1197	13	406	2.3e-161	462
20016	g20016.t1	sp|P21414|POL_GALV	29.091	110	73	2	3049	3378	788	892	0.019	44.3
20017	g20017.t2	sp|Q8NFZ0|FBH1_HUMAN	40.365	1095	562	25	22	3195	3	1043	0	702
20018	g20018.t1	sp|Q9JKY5|HIP1R_MOUSE	59.959	487	195	0	1861	3321	527	1013	5.89e-179	561
20019	g20019.t3	sp|Q6P9F0|CCD62_HUMAN	44.599	287	159	0	274	1134	21	307	1.81e-44	170
20020	g20020.t3	sp|Q5ZJ39|DENR_CHICK	78.212	179	35	2	64	597	23	198	5.06e-83	247
20021	g20021.t2	sp|P49019|HCAR3_HUMAN	44.72	322	171	4	25	984	18	334	6.94e-97	295
20022	g20022.t1	sp|P30622|CLIP1_HUMAN	59.416	616	194	12	34	1716	5	619	0	627
20023	g20023.t3	sp|Q4VC05|BCL7A_HUMAN	86.667	135	18	0	1	405	1	135	6.23e-65	202
20024	g20024.t2	sp|Q99LC8|EI2BA_MOUSE	79.344	305	60	1	1	906	1	305	2.18e-179	500
20025	g20025.t2	sp|Q8JHJ2|DDX55_DANRE	80.717	586	109	2	1	1755	1	583	0	910
20026	g20026.t4	sp|P49020|TMED2_CRIGR	92.67	191	8	1	49	621	12	196	2.2e-129	365
20027	g20027.t3	sp|Q06124|PTN11_HUMAN	90.317	599	52	2	1	1797	1	593	0	1040
20028	g20028.t1	sp|A4YWY8|KUP2_BRASO	30.337	89	48	3	139	363	441	529	0.066	35.8
20029	g20029.t1	sp|Q9CP13|FTSK_PASMU	34.211	38	25	0	10	123	611	648	1.1	32.7
20030	g20030.t2	sp|Q0IHQ3|MALD2_XENTR	56.711	529	177	10	202	1713	67	568	0	571
20031	g20031.t1	sp|Q5XJA3|PRRC1_DANRE	64.484	397	110	5	1021	2124	40	434	4.31e-176	513
20032	g20032.t2	sp|P82013|VDAC2_MELGA	75.352	284	67	2	1	846	14	296	4.46e-160	450
20033	g20033.t2	sp|Q16625|OCLN_HUMAN	44.847	524	248	10	1	1467	1	518	9.39e-120	374
20034	g20034.t2	sp|Q568B8|TOR4A_DANRE	60.442	407	144	8	94	1311	19	409	2.39e-150	436
20035	g20035.t2	sp|Q99MP8|BRAP_MOUSE	76.42	581	128	4	1	1728	1	577	0	891
20036	g20036.t3	sp|Q14CX7|NAA25_HUMAN	66.633	977	319	3	1	2925	1	972	0	1195
20037	g20037.t1	sp|Q96AY4|TTC28_HUMAN	61.286	2038	648	33	1	6024	486	2412	0	2150
20038	g20038.t2	sp|Q8N6K7|SAMD3_HUMAN	23.438	256	180	8	415	1173	143	385	2.97e-07	57
20039	g20039.t2	sp|Q1JPB9|PA2G3_BOVIN	29.304	273	163	8	616	1413	198	447	2.03e-24	110
20040	g20040.t1	sp|Q06846|RP3A_BOVIN	77.67	309	67	2	823	1743	393	701	1.87e-165	491
20041	g20041.t1	sp|Q13825|AUHM_HUMAN	75.217	230	57	0	1	690	110	339	2.56e-109	320
20042	g20042.t2	sp|F1N9Y5|KSYK_CHICK	69.984	623	167	4	1	1851	5	613	0	902
20043	g20043.t4	sp|O14646|CHD1_HUMAN	80.862	1207	221	6	514	4119	181	1382	0	1766
20044	g20044.t2	sp|B2GC11|DAPA_LIMF3	34	50	31	1	271	128	214	263	0.044	35.8
20045	g20045.t1	sp|C6CLS0|CYSI_DICC1	33.333	57	32	3	216	61	427	482	1.9	30
20046	g20046.t1	sp|O95671|ASML_HUMAN	31.25	64	33	3	82	252	447	506	1.2	33.1
20047	g20047.t1	sp|Q96KG7|MEG10_HUMAN	66.667	174	58	0	3	524	251	424	5.07e-73	241
20048	g20048.t1	sp|E9QJQ6|MEG10_DANRE	45.753	518	262	8	4	1512	604	1117	9.02e-113	362
20050	g20050.t2	sp|Q5XJA3|PRRC1_DANRE	73.353	334	86	2	304	1305	104	434	1.41e-180	513
20051	g20051.t3	sp|Q32NY4|CNNM3_MOUSE	53.659	697	273	14	145	2208	53	708	0	625
20052	g20052.t1	sp|O97859|NEUR3_BOVIN	42.574	404	191	10	55	1167	19	414	3.03e-97	300
20053	g20053.t1	sp|P11009|KCRS_CHICK	81.1	418	78	1	1	1251	1	418	0	683
20054	g20054.t2	sp|P68037|UB2L3_MOUSE	85.065	154	23	0	1	462	1	154	5.16e-80	236
20055	g20055.t2	sp|Q568K2|PP1RB_DANRE	32.184	87	49	4	439	696	16	93	0.3	34.7
20056	g20056.t2	sp|O95405|ZFYV9_HUMAN	50.983	763	337	8	1900	4152	683	1420	0	726
20057	g20057.t1	sp|Q9BDI7|MX2_BOVIN	41.026	39	18	1	33	149	43	76	0.059	33.5
20058	g20058.t1	sp|P58875|S14L2_BOVIN	64.286	392	139	1	1	1176	1	391	0	568
20059	g20059.t2	sp|Q68EL6|NFIL3_DANRE	51.872	374	143	11	1	1014	1	373	3.42e-98	301
20060	g20060.t1	sp|Q6IQX8|ZN219_MOUSE	48	25	13	0	88	162	193	217	0.27	32
20061	g20061.t1	sp|Q9Z138|ROR2_MOUSE	57.047	894	339	13	223	2790	24	910	0	1022
20062	g20062.t2	sp|Q60HD1|SPTC1_MACFA	80.72	472	90	1	1	1413	1	472	0	733
20063	g20063.t2	sp|P20700|LMNB1_HUMAN	61.661	566	214	2	58	1749	22	586	0	582
20064	g20064.t1	sp|E9Q9W4|S27A6_MOUSE	59.643	617	247	2	19	1869	5	619	0	774
20065	g20065.t2	sp|Q4U0X6|POL_HTL3P	32.143	56	34	1	606	761	309	364	0.071	38.5
20066	g20066.t2	sp|P24043|LAMA2_HUMAN	24.242	231	141	8	160	801	1752	1965	0.094	38.1
20067	g20067.t5	sp|A0A0G2KTI4|S12A2_DANRE	79.476	1145	194	9	49	3417	11	1136	0	1557
20068	g20068.t2	sp|Q8C4X7|MNARL_MOUSE	40.288	139	67	4	1	396	5	134	8.39e-24	94
20069	g20069.t2	sp|C9J069|AJM1_HUMAN	42.256	1117	476	34	1	3267	1	976	0	694
20070	g20070.t2	sp|Q9W6S3|SIN1_CHICK	80.529	529	91	3	1	1575	1	521	0	851
20071	g20071.t2	sp|Q9H7P6|MB12B_HUMAN	80.645	279	47	3	1	834	32	304	1.04e-165	465
20072	g20072.t2	sp|P53413|LMX1B_CHICK	56.818	88	37	1	133	393	22	109	5.63e-28	108
20073	g20073.t2	sp|Q8UVR3|LMX1B_XENLA	70.696	273	78	2	1	816	129	400	5.54e-114	336
20074	g20074.t2	sp|O42101|NR5A2_CHICK	48.408	471	219	7	1	1356	34	499	6.27e-123	370
20075	g20075.t3	sp|Q9JHW0|PSB7_RAT	75.874	286	60	1	1	858	1	277	1.37e-164	461
20076	g20076.t1	sp|A2BD05|NEK6_PIG	78.914	313	62	1	1	927	1	313	0	519
20077	g20077.t1	sp|Q8K382|DEN1A_MOUSE	62.127	771	216	17	73	2307	1	721	0	864
20078	g20078.t2	sp|Q01173|TPM1_XENLA	87.676	284	35	0	1	852	1	284	6.29e-117	340
20079	g20079.t2	sp|P54939|TLN1_CHICK	84.927	2541	382	1	1	7620	1	2541	0	3954
20080	g20080.t2	sp|P23228|HMCS1_CHICK	76.686	519	117	2	319	1863	1	519	0	826
20081	g20081.t2	sp|B2RR83|YTDC2_MOUSE	62.383	1385	489	6	259	4320	52	1435	0	1708
20082	g20082.t2	sp|Q8IU60|DCP2_HUMAN	65.155	419	118	10	16	1188	1	419	0	513
20083	g20083.t2	sp|Q803H4|CENPA_DANRE	77.57	107	23	1	139	456	39	145	6.5e-54	170
20084	g20084.t2	sp|Q9JHW0|PSB7_RAT	66.171	269	91	0	25	831	8	276	2.32e-134	384
20085	g20085.t2	sp|P40189|IL6RB_HUMAN	32.801	814	483	22	91	2454	31	806	9.65e-100	334
20086	g20086.t2	sp|Q9UJV8|PURG_HUMAN	64.478	335	90	9	34	996	24	343	2.63e-140	404
20087	g20087.t2	sp|Q08BA4|S38A9_DANRE	74.373	558	134	3	1	1674	1	549	0	766
20088	g20088.t2	sp|Q6DR98|NRG1_MOUSE	67.368	95	23	1	727	987	178	272	7.76e-38	152
20089	g20089.t1	sp|O14018|SYSC_SCHPO	31.25	48	33	0	349	492	386	433	0.89	33.9
20090	g20090.t2	sp|A4IIK1|MFHA1_XENTR	65.734	1001	321	7	91	3081	12	994	0	1234
20091	g20091.t1	sp|P24049|RL17_RAT	95.652	184	8	0	25	576	1	184	6.22e-120	340
20092	g20092.t2	sp|O35762|NKX61_RAT	89.205	176	18	1	463	987	189	364	1.73e-112	333
20093	g20093.t1	sp|Q9SUE7|ATX4_ARATH	23.711	97	61	2	175	465	532	615	1.6	33.9
20094	g20094.t2	sp|Q6DG38|GPAT3_DANRE	77.626	438	96	1	1	1308	1	438	0	703
20095	g20095.t1	sp|A0A0D2YG01|FUB8_FUSO4	28	50	36	0	21	170	433	482	2.9	28.9
20096	g20096.t3	sp|B5X1P9|ABRX1_SALSA	52.318	302	144	0	16	921	8	309	3.83e-113	337
20097	g20097.t2	sp|Q8R2L5|RT18C_MOUSE	55.833	120	48	2	103	459	26	141	1.64e-41	138
20098	g20098.t2	sp|Q8TDG4|HELQ_HUMAN	56.727	996	375	12	184	3018	101	1091	0	1039
20099	g20099.t5	sp|Q800Q5|T7L1B_DANRE	58.025	405	140	13	1	1140	1	400	6.83e-132	400
20100	g20100.t2	sp|Q5IS99|CASP3_SAIBB	35.319	235	136	8	31	711	48	274	1.15e-37	137
20101	g20101.t2	sp|O75319|DUS11_HUMAN	64.407	177	63	0	28	558	31	207	3.09e-82	256
20102	g20102.t2	sp|P31408|VATB2_BOVIN	90.613	522	37	2	1	1563	1	511	0	979
20103	g20103.t2	sp|Q587J6|LITD1_MOUSE	35.545	211	125	6	118	735	564	768	6.05e-23	101
20104	g20104.t1	sp|O00451|GFRA2_HUMAN	46.302	311	152	4	34	951	159	459	4.2e-89	277
20105	g20105.t1	sp|Q8N6K7|SAMD3_HUMAN	28.713	101	57	3	391	684	138	226	0.005	43.5
20106	g20106.t2	sp|Q8IWY8|ZSC29_HUMAN	24.528	106	75	1	16	333	411	511	7.99e-06	46.6
20107	g20107.t1	sp|Q10933|YT24_CAEEL	30.645	62	42	1	46	231	64	124	1.1	30.4
20108	g20108.t2	sp|Q5ZLT0|XPO7_CHICK	94.572	1087	58	1	16	3273	1	1087	0	2120
20109	g20109.t2	sp|Q9D0B6|PBDC1_MOUSE	70.073	137	41	0	85	495	29	165	1.36e-68	209
20110	g20110.t1	sp|Q940V3|U91A1_ARATH	40.741	27	16	0	89	9	144	170	9	28.1
20111	g20111.t4	sp|P63329|PP2BA_RAT	81.139	509	91	4	22	1536	10	517	0	823
20112	g20112.t2	sp|Q71RP1|HPSE_RAT	52.6	500	221	6	712	2178	41	535	6.4e-176	517
20113	g20113.t2	sp|A6H7G2|DBNL_BOVIN	70.745	188	53	1	1	558	1	188	2.16e-87	281
20114	g20114.t2	sp|Q8N567|ZCHC9_HUMAN	53.15	254	116	2	1	762	1	251	8.75e-71	222
20115	g20115.t2	sp|Q19269|NAS14_CAEEL	42.105	190	96	6	190	726	125	311	7e-41	149
20116	g20116.t2	sp|Q7ZUX3|WIPI4_DANRE	96.648	358	12	0	1	1074	1	358	0	727
20117	g20117.t2	sp|B2RZ17|FBXW2_RAT	80.837	454	87	0	1	1362	1	454	0	714
20118	g20118.t2	sp|P82279|CRUM1_HUMAN	34.404	1494	820	29	70	4407	25	1406	0	866
20119	g20119.t2	sp|P08478|AMDA_XENLA	53.143	875	341	13	115	2553	41	908	0	907
20120	g20120.t2	sp|Q5U3W1|SG196_DANRE	56.886	334	140	4	40	1038	17	347	7.52e-129	375
20121	g20121.t1	sp|P16473|TSHR_HUMAN	50.171	586	267	6	16	1725	132	708	0	566
20122	g20122.t2	sp|B6RSP1|PKHA7_DANRE	37.5	112	60	6	2515	2841	151	255	1.32e-11	73.2
20123	g20123.t1	sp|Q6PBX9|REEP5_DANRE	78.395	162	35	0	1	486	1	162	2.01e-82	244
20124	g20124.t2	sp|Q9CR70|LAGE3_MOUSE	56.818	88	38	0	19	282	61	148	1.71e-19	80.1
20125	g20125.t2	sp|P43648|STC_ONCMY	69.295	241	69	2	46	753	14	254	1.62e-122	352
20126	g20126.t2	sp|P12258|HOBOT_DROME	25.83	271	185	5	19	819	224	482	4.01e-23	105
20127	g20127.t1	sp|Q90Z00|FGR1A_DANRE	75.549	638	154	1	220	2127	127	764	0	1022
20128	g20128.t2	sp|Q7L273|KCTD9_HUMAN	80.463	389	75	1	1	1164	1	389	0	642
20129	g20129.t2	sp|Q6NYK8|MARH5_DANRE	79.795	292	50	5	1	858	1	289	5.23e-168	469
20130	g20130.t2	sp|Q8R5C5|ACTY_MOUSE	91.223	376	33	0	1	1128	1	376	0	727
20131	g20131.t2	sp|Q1RMU8|NPY1R_BOVIN	49.555	337	161	4	85	1083	43	374	6.7e-111	332
20132	g20132.t1	sp|A2C1Y5|RUVA_PROM1	35	40	26	0	236	117	184	223	3.1	29.3
20133	g20133.t2	sp|P10606|COX5B_HUMAN	65.891	129	43	1	1	384	1	129	2.9e-58	179
20134	g20134.t1	sp|Q6R2W3|SCND3_HUMAN	23.171	246	172	10	403	1125	881	1114	0.021	42
20135	g20135.t2	sp|P00428|COX5B_BOVIN	62.308	130	44	2	1	378	1	129	7.66e-56	173
20136	g20136.t2	sp|Q13426|XRCC4_HUMAN	34.375	352	203	9	1	1020	1	336	1.67e-46	164
20137	g20137.t1	sp|Q90953|CSPG2_CHICK	71.739	276	78	0	3259	4086	3257	3532	3.67e-146	499
20138	g20138.t2	sp|P55252|HPLN1_BOVIN	72.521	353	92	3	1	1050	1	351	0	532
20139	g20139.t2	sp|O15182|CETN3_HUMAN	84.94	166	25	0	1	498	1	166	6.83e-88	257
20140	g20140.t1	sp|A5FL87|YBEY_FLAJ1	26.786	56	35	1	13	162	76	131	0.43	31.6
20141	g20141.t4	sp|Q5R444|MEF2C_PONAB	54.728	497	165	18	1	1383	1	473	8.45e-135	399
20142	g20142.t2	sp|Q6TXF1|ARRD3_RAT	70.616	422	112	6	1	1254	1	414	0	551
20143	g20143.t1	sp|Q1D406|LEXA_MYXXD	48.276	29	15	0	238	324	88	116	3.5	31.6
20144	g20144.t2	sp|Q99719|SEPT5_HUMAN	82.166	314	54	1	43	978	14	327	0	556
20145	g20145.t2	sp|Q2HJ22|CLD5_BOVIN	53.67	218	99	1	1	648	1	218	9.04e-74	225
20146	g20146.t2	sp|P15651|ACADS_RAT	76.702	382	89	0	67	1212	30	411	0	589
20147	g20147.t1	sp|P07530|CRBB1_CHICK	71.429	196	56	0	259	846	40	235	5.38e-97	288
20148	g20148.t2	sp|A2ICR5|CRBA4_CANLF	71.892	185	52	0	1	555	1	185	9.18e-103	297
20149	g20149.t2	sp|P26818|ARBK2_BOVIN	91.86	688	56	0	1	2064	1	688	0	1336
20150	g20150.t1	sp|Q8IUG5|MY18B_HUMAN	50.489	1636	744	16	667	5427	484	2102	0	1307
20151	g20151.t1	sp|Q8TGM6|TAR1_YEAST	62.5	48	17	1	116	256	45	92	1.36e-09	55.5
20152	g20152.t2	sp|Q8G6U3|KUP1_BIFLO	36	50	30	1	234	91	391	440	4.2	31.6
20153	g20153.t1	sp|Q9BYH1|SE6L1_HUMAN	67.828	746	236	3	4	2241	283	1024	0	1045
20154	g20154.t1	sp|Q6RI88|S4A5_RAT	74.464	979	218	6	244	3108	80	1050	0	1394
20155	g20155.t1	sp|P23393|T112_STRAL	22.581	248	149	9	604	1320	16	229	0.003	43.1
20156	g20156.t2	sp|Q5DUB1|NK1R_MERUN	68.986	345	103	3	49	1077	14	356	4.18e-154	444
20157	g20157.t2	sp|O02776|PARG_BOVIN	47.797	454	212	9	58	1395	500	936	7.48e-127	395
20158	g20158.t1	sp|Q0P8H8|C1436_CAMJE	38.776	49	28	2	16	156	293	341	0.19	32.7
20159	g20159.t2	sp|Q8NF64|ZMIZ2_HUMAN	62.884	749	231	20	1	2172	7	733	0	753
20160	g20160.t2	sp|Q9BV47|DUS26_HUMAN	70.909	165	47	1	85	576	43	207	1.14e-81	244
20161	g20161.t2	sp|Q3SZ40|DDX56_BOVIN	68.442	507	153	3	10	1521	5	507	0	677
20162	g20162.t1	sp|Q8IUX7|AEBP1_HUMAN	61.765	646	232	4	727	2646	366	1002	0	854
20163	g20163.t2	sp|F1R2J1|PNX_DANRE	48.905	137	60	2	37	447	13	139	1.11e-33	120
20164	g20164.t3	sp|Q91X20|ASH2L_MOUSE	82.407	540	87	1	142	1761	91	622	0	943
20165	g20165.t1	sp|P28652|KCC2B_MOUSE	91.954	435	29	5	1	1290	1	434	0	825
20166	g20166.t2	sp|Q5RB75|NUDC3_PONAB	55.409	379	122	6	22	1086	6	361	1.72e-139	403
20167	g20167.t2	sp|Q502C1|RT24_DANRE	70.186	161	44	1	43	513	3	163	6.05e-85	249
20168	g20168.t2	sp|Q1LZH9|GNS_BOVIN	65.145	482	166	2	112	1554	47	527	0	649
20169	g20169.t1	sp|Q9UT52|MOD21_SCHPO	28.814	59	40	1	10	186	303	359	4.2	28.9
20170	g20170.t2	sp|Q9JIW4|DPOLM_MOUSE	45.905	525	251	7	1	1563	1	496	3.42e-141	419
20171	g20171.t2	sp|Q6PHK6|PURB_DANRE	90.182	275	23	2	70	882	17	291	7.37e-165	462
20172	g20172.t1	sp|G1AS75|O269_CONVC	40	25	15	0	258	184	37	61	4.5	29.3
20173	g20173.t2	sp|P11260|LORF1_MOUSE	28.191	188	132	2	253	807	132	319	7.74e-15	77
20174	g20174.t2	sp|Q6F2E2|VEX1_XENTR	47.561	82	43	0	373	618	131	212	8.74e-17	81.6
20175	g20175.t2	sp|Q9UBS8|RNF14_HUMAN	22.078	154	95	4	1003	1419	100	243	1.6	35.4
20176	g20176.t3	sp|Q8SQC1|SCRB1_PIG	54.741	464	208	2	19	1410	9	470	0	564
20177	g20177.t2	sp|Q8VEB1|GRK5_MOUSE	55.993	584	246	3	1	1731	1	580	0	666
20178	g20178.t1	sp|P41366|VMO1_CHICK	56.364	165	62	4	88	582	29	183	1.31e-56	179
20179	g20179.t3	sp|Q90635|DPYL2_CHICK	69.489	567	171	2	235	1932	6	571	0	823
20180	g20180.t4	sp|Q5DTN8|JKIP3_MOUSE	62.353	850	265	10	1	2466	1	823	0	832
20181	g20181.t1	sp|Q9H0H5|RGAP1_HUMAN	43.499	623	303	15	85	1866	27	629	1.09e-134	410
20182	g20182.t1	sp|Q6P950|PR3CB_DANRE	48.91	321	144	5	19	978	16	317	1.73e-97	293
20183	g20183.t2	sp|Q6ZW31|SYDE1_HUMAN	48.12	665	252	19	859	2829	156	735	1.59e-131	416
20184	g20184.t2	sp|Q96H55|MYO19_HUMAN	42.857	28	16	0	110	27	234	261	5.4	28.9
20185	g20185.t1	sp|Q8TGM6|TAR1_YEAST	62.5	48	17	1	116	256	45	92	1.36e-09	55.5
20186	g20186.t1	sp|Q5SC50|L_MUMPZ	32.353	68	35	2	182	3	1160	1224	0.096	33.5
20187	g20187.t2	sp|O08791|COE3_MOUSE	85.927	604	48	10	1	1725	1	596	0	1020
20188	g20188.t1	sp|P44041|YAFQ_HAEIN	25.926	54	37	1	76	237	49	99	5.7	30
20189	g20189.t3	sp|Q8N3G9|TM130_HUMAN	26.909	275	178	6	88	885	129	389	1.11e-21	97.8
20190	g20190.t1	sp|O70340|NPTX2_MOUSE	64.165	413	133	6	64	1290	25	426	0	542
20191	g20191.t3	sp|A0A0R4ITC5|TRRAP_DANRE	95.354	3853	163	9	1	11547	1	3841	0	7234
20192	g20192.t1	sp|Q5MJS3|FA20C_MOUSE	70.727	550	135	4	52	1623	20	569	0	792
20193	g20193.t2	sp|A0A1W2PRP0|FOXL3_HUMAN	58.678	242	89	6	334	1053	1	233	1.88e-81	251
20194	g20194.t4	sp|Q5SRX1|TM1L2_MOUSE	66.108	537	129	9	1	1542	1	507	0	657
20195	g20195.t2	sp|Q91YY4|ATPF2_MOUSE	65.862	290	93	2	1	855	1	289	5.65e-139	396
20196	g20196.t2	sp|Q9CPY6|GID4_MOUSE	86.574	216	23	1	4	651	8	217	1.57e-138	389
20197	g20197.t1	sp|F5H8S6|US24_HCMVM	37.143	35	22	0	1	105	428	462	1.8	29.6
20198	g20198.t2	sp|Q8NFA2|NOXO1_HUMAN	37.037	297	170	6	67	939	20	305	1.09e-48	174
20199	g20199.t2	sp|Q4R8G6|MEIOB_MACFA	47.971	419	181	5	298	1533	47	435	3.99e-122	372
20200	g20200.t1	sp|Q9Y663|HS3SA_HUMAN	77.228	202	46	0	1	606	203	404	2.6e-119	347
20201	g20201.t1	sp|Q9Y662|HS3SB_HUMAN	63.288	365	98	5	58	1062	32	390	1.62e-159	455
20202	g20202.t2	sp|Q802G6|MSB1A_DANRE	67.391	92	30	0	1	276	1	92	3.82e-41	134
20203	g20203.t2	sp|Q9BR09|NEUL2_HUMAN	59.524	294	95	1	1	882	16	285	4.09e-125	361
20204	g20204.t2	sp|Q8IWB9|TEX2_HUMAN	45.904	586	274	9	1222	2910	543	1108	6.44e-145	464
20205	g20205.t2	sp|Q8NFA2|NOXO1_HUMAN	37.037	297	170	6	67	939	20	305	1.09e-48	174
20206	g20206.t2	sp|Q803V5|LST8_DANRE	98.466	326	5	0	370	1347	1	326	0	680
20207	g20207.t2	sp|Q6PL45|BRID5_HUMAN	31.818	198	101	3	181	675	64	260	1.88e-26	105
20208	g20208.t2	sp|Q8CHP8|PGP_MOUSE	57.508	313	121	5	10	918	11	321	9.14e-113	332
20209	g20209.t2	sp|F1QAM1|ZDHC4_DANRE	64.943	348	119	1	1	1044	1	345	9.31e-158	449
20210	g20210.t1	sp|Q6ZM86|GRD2I_DANRE	77.919	394	72	2	3172	4353	631	1009	0	629
20211	g20211.t4	sp|Q68EM7|RHG17_HUMAN	67.47	581	157	9	1	1704	1	562	0	748
20212	g20212.t1	sp|Q3T0H0|LCMT1_BOVIN	64.157	332	114	2	25	1005	1	332	3.42e-143	410
20213	g20213.t2	sp|P56404|AQP8_MOUSE	47.529	263	131	2	1	777	1	260	4.52e-75	232
20214	g20214.t2	sp|P83271|HBA2_ANAMI	74.825	143	36	0	1	429	1	143	4.02e-70	210
20215	g20215.t2	sp|P83624|HBB1_PSEUR	82.877	146	25	0	4	441	1	146	2.2e-90	262
20216	g20216.t2	sp|P02001|HBAD_CHICK	52.419	124	59	0	145	516	18	141	4.46e-44	145
20217	g20217.t1	sp|Q6GMF8|RHDF1_DANRE	69.383	908	205	7	37	2721	9	856	0	1258
20218	g20218.t2	sp|F1R8Z9|FXJ1B_DANRE	51.852	486	174	15	1	1410	1	442	8.08e-142	417
20219	g20219.t2	sp|Q6DGM1|UBAD1_DANRE	70.303	165	37	3	1	489	1	155	1.58e-38	131
20220	g20220.t1	sp|Q9P7T1|SIB1_SCHPO	36.842	38	21	1	138	25	1919	1953	1.4	30.4
20221	g20221.t1	sp|Q8QGW7|LITAF_CHICK	39.062	64	39	0	532	723	83	146	4.17e-09	57.4
20222	g20222.t3	sp|Q8AYC1|MRTFB_XENLA	50.799	563	185	14	208	1719	62	591	4.35e-105	356
20223	g20223.t2	sp|Q9QZD4|XPF_MOUSE	65.329	897	293	7	7	2655	13	905	0	1145
20224	g20224.t2	sp|Q5U3W0|CPPED_DANRE	71.704	311	85	1	1	933	1	308	1.41e-157	445
20225	g20225.t1	sp|Q5BLC7|SHA9A_DANRE	56	75	24	4	763	987	317	382	1.86e-14	77
20226	g20226.t2	sp|Q9D3S3|SNX29_MOUSE	63.883	443	147	7	1165	2466	380	818	1.24e-167	509
20227	g20227.t1	sp|A9JSM3|TM238_MOUSE	42.708	96	47	2	49	321	30	122	8.57e-21	86.7
20228	g20228.t1	sp|A9JSM3|TM238_MOUSE	42.708	96	47	2	157	429	30	122	9.18e-21	87.8
20229	g20229.t2	sp|P0C851|PIRT_HUMAN	45.161	31	17	0	208	300	97	127	0.037	35
20230	g20230.t1	sp|A4FV97|RL1D1_BOVIN	45.726	234	127	0	109	810	46	279	6.77e-74	240
20231	g20231.t2	sp|P15170|ERF3A_HUMAN	92.74	427	31	0	478	1758	73	499	0	801
20232	g20232.t2	sp|Q61880|DMC1_MOUSE	82.24	366	37	2	13	1110	3	340	0	614
20233	g20233.t2	sp|A6QPI6|TOM22_BOVIN	73.75	80	21	0	112	351	45	124	2.37e-22	89
20234	g20234.t2	sp|Q90595|MAFF_CHICK	65.468	139	43	1	16	432	7	140	4.8e-47	152
20235	g20235.t1	sp|Q9Y519|T184B_HUMAN	75.895	419	84	5	61	1311	4	407	0	601
20236	g20236.t2	sp|P49674|KC1E_HUMAN	84.561	421	59	4	58	1317	1	416	0	691
20237	g20237.t1	sp|Q3UHK8|TNR6A_MOUSE	80.952	21	4	0	25	87	1774	1794	0.002	41.6
20238	g20238.t1	sp|Q9UPQ9|TNR6B_HUMAN	44.29	937	363	38	2884	5487	881	1727	6.88e-141	487
20239	g20239.t2	sp|B3EEJ7|END4_CHLL2	51.237	283	136	1	130	978	2	282	2.16e-94	285
20240	g20240.t1	sp|B0UVN8|RSMJ_HISS2	48	25	11	1	120	46	68	90	4.1	29.3
20241	g20241.t2	sp|A1A5P0|BORG5_RAT	51.22	164	62	4	34	513	22	171	7.2e-30	121
20242	g20242.t1	sp|D3ZFJ3|3BP1_RAT	51.992	477	203	5	103	1455	1	477	2.41e-160	483
20243	g20243.t2	sp|Q62785|HAP28_RAT	77.612	67	15	0	190	390	77	143	2.45e-21	88.2
20244	g20244.t3	sp|Q9D1C2|CBY1_MOUSE	66.142	127	41	1	25	399	1	127	4e-46	149
20245	g20245.t2	sp|Q5U2V4|PLBL1_RAT	56.667	510	217	3	115	1644	44	549	0	600
20246	g20246.t2	sp|Q8N5Z5|KCD17_HUMAN	72.222	198	38	2	226	819	24	204	6.61e-88	268
20247	g20247.t1	sp|P55204|GUC2C_PIG	55.972	1013	417	17	94	3087	37	1035	0	1085
20248	g20248.t2	sp|Q6DGP7|LYRM1_DANRE	76.923	117	27	0	13	363	2	118	1.18e-39	131
20249	g20249.t2	sp|Q8K0V2|DCNL3_MOUSE	68.613	274	85	1	1	819	1	274	1.06e-129	375
20250	g20250.t4	sp|O60303|KATIP_HUMAN	59.338	755	284	6	2557	4818	884	1616	0	894
20251	g20251.t2	sp|Q7YRK6|CX6B1_CARSF	75.581	86	21	0	1	258	1	86	5.85e-48	150
20252	g20252.t2	sp|Q5M7W6|F234A_RAT	34.549	521	313	9	127	1638	42	551	1.21e-74	249
20253	g20253.t3	sp|Q9NQ29|LUC7L_HUMAN	93.562	233	15	0	1	699	1	233	1.24e-151	434
20254	g20254.t3	sp|Q8R5F8|ES8L1_MOUSE	43.265	490	241	6	535	1965	243	708	3e-105	338
20255	g20255.t1	sp|Q8C4H2|SAMD3_MOUSE	24.651	215	134	7	229	831	300	500	0.000382	45.8
20256	g20256.t1	sp|A5DGZ7|UTP10_PICGU	35.484	31	20	0	260	352	1686	1716	3.3	32
20257	g20257.t2	sp|Q8BG16|S6A15_MOUSE	55.217	623	257	6	10	1827	21	638	0	638
20258	g20258.t1	sp|Q779J8|DPOL_SFAVA	24.096	83	54	2	142	363	750	832	4.5	32
20259	g20259.t2	sp|Q6INC8|VGLU1_XENLA	78.929	579	116	3	1	1728	1	576	0	957
20260	g20260.t2	sp|P12319|FCERA_HUMAN	30.476	105	64	4	67	360	29	131	0.000114	47.8
20261	g20261.t4	sp|D3YZU1|SHAN1_MOUSE	57.037	945	291	17	295	2988	52	928	0	972
20262	g20262.t3	sp|Q9UKS6|PACN3_HUMAN	41.22	410	200	3	46	1158	15	422	3.33e-96	296
20263	g20263.t2	sp|Q75J93|CPAS1_DICDI	26.37	292	201	5	991	1854	497	778	1.12e-18	94.4
20264	g20264.t1	sp|Q2TA17|ZN668_BOVIN	54.098	549	196	4	232	1716	20	566	0	551
20265	g20265.t1	sp|Q2TA17|ZN668_BOVIN	54.098	549	196	4	256	1740	20	566	0	551
20266	g20266.t2	sp|Q8NB50|ZFP62_HUMAN	32.846	615	347	20	1960	3762	250	812	3.27e-74	270
20267	g20267.t2	sp|Q9NP84|TNR12_HUMAN	29.245	106	57	3	49	342	24	119	0.00011	42.4
20268	g20268.t3	sp|Q5RAU7|BRE1B_PONAB	80.278	360	71	0	1921	3000	642	1001	2.84e-172	533
20269	g20269.t2	sp|Q2KJ16|PHKG2_BOVIN	75	376	94	0	1	1128	1	376	0	560
20270	g20270.t2	sp|B0BMZ6|CF119_RAT	32.245	245	156	4	22	738	72	312	4.66e-46	160
20271	g20271.t2	sp|Q9HBE5|IL21R_HUMAN	28.485	330	198	13	121	1074	23	326	5.53e-15	80.9
20272	g20272.t2	sp|Q28CQ4|UBC9_XENTR	98.734	158	2	0	1	474	1	158	1.73e-116	328
20273	g20273.t2	sp|B5DEL1|KCTD5_RAT	89.1	211	16	2	43	660	26	234	6.69e-136	383
20274	g20274.t2	sp|O15530|PDPK1_HUMAN	80.107	563	104	2	1	1689	1	555	0	885
20275	g20275.t2	sp|Q5HZH2|TSR3_MOUSE	63.386	254	83	4	1	744	1	250	5.96e-111	327
20276	g20276.t2	sp|Q58CS8|GNPTG_BOVIN	57.285	302	117	3	37	906	2	303	1.97e-122	355
20277	g20277.t1	sp|Q9BRJ6|CHOLN_HUMAN	55.102	98	44	0	391	684	97	194	1.11e-29	112
20278	g20278.t1	sp|Q96LB2|MRGX1_HUMAN	29.688	64	41	1	682	861	155	218	2.2	33.9
20279	g20279.t1	sp|B0F9W3|GPER1_MICUN	57.231	325	120	4	22	954	16	335	4.22e-105	316
20280	g20280.t2	sp|A8WGU8|UQCC4_XENTR	48	75	39	0	133	357	29	103	2.71e-20	82.8
20281	g20281.t2	sp|Q6P823|H33_XENTR	100	136	0	0	1	408	1	136	2.69e-95	273
20282	g20282.t2	sp|Q5BJC4|CH033_DANRE	54.118	170	64	3	412	885	46	213	7.84e-45	154
20283	g20283.t2	sp|Q6ZW76|ANKS3_HUMAN	53.549	648	243	11	1	1779	1	645	0	551
20284	g20284.t2	sp|Q7ZVL2|WDR24_DANRE	81.566	792	124	9	1	2349	1	779	0	1294
20285	g20285.t2	sp|A0JXB2|RUVA_ARTS2	38.095	84	42	4	274	510	52	130	0.35	35
20286	g20286.t1	sp|O75783|RHBL1_HUMAN	81.163	361	68	0	34	1116	78	438	0	581
20287	g20287.t2	sp|Q6NVM0|H10_XENTR	66.197	71	24	0	82	294	30	100	6.48e-26	102
20288	g20288.t2	sp|Q32LU1|MIRO2_DANRE	79.26	622	123	3	1	1863	1	617	0	936
20289	g20289.t5	sp|A0JP70|WDR90_XENTR	52.284	1861	821	21	16	5460	5	1844	0	1867
20290	g20290.t1	sp|P32301|GLP1R_RAT	49.242	396	196	4	88	1272	32	423	5.1e-138	406
20291	g20291.t2	sp|Q7RTR2|NLRC3_HUMAN	50.89	1067	497	14	250	3402	10	1065	0	973
20292	g20292.t2	sp|Q6MCW1|SURE_PARUW	28.671	143	74	6	730	1107	78	209	0.018	42
20293	g20293.t1	sp|P03010|TRAC9_MAIZE	25.824	182	109	5	1	543	257	413	2	35
20294	g20294.t2	sp|Q52WX2|SBK1_HUMAN	61.593	427	94	8	142	1302	28	424	2.07e-172	492
20295	g20295.t2	sp|Q8NBN7|RDH13_HUMAN	73.125	320	86	0	1	960	1	320	2.75e-155	442
20296	g20296.t3	sp|Q6NV34|DECR2_DANRE	80.969	289	55	0	28	894	11	299	9.68e-180	500
20297	g20297.t3	sp|O75154|RFIP3_HUMAN	58.091	618	181	10	964	2763	199	756	0	591
20298	g20298.t1	sp|Q7T006|TELO2_DANRE	57.786	822	328	8	4	2439	7	819	0	884
20299	g20299.t2	sp|Q96DM1|PGBD4_HUMAN	29.344	518	316	10	451	1932	89	580	5.44e-57	206
20300	g20300.t2	sp|E9PY46|IF140_MOUSE	59.527	1438	551	9	1	4257	1	1426	0	1758
20301	g20301.t1	sp|Q5M962|TM204_RAT	67.699	226	73	0	76	753	1	226	4.72e-85	256
20302	g20302.t2	sp|Q8C1Q4|METRN_MOUSE	48.097	289	130	5	64	918	19	291	3.43e-81	250
20303	g20303.t2	sp|Q5ZHY5|CHIP_CHICK	81.818	286	47	1	10	852	29	314	2.02e-162	456
20304	g20304.t1	sp|Q0IIP8|CRP_DANRE	55.605	223	95	3	70	729	4	225	5.38e-84	253
20305	g20305.t2	sp|P0CG20|PRR35_HUMAN	69.136	81	23	2	1	237	1	81	5.42e-32	135
20306	g20306.t2	sp|Q6R5N8|TLR13_MOUSE	32.484	942	563	20	16	2679	53	975	1.82e-106	355
20307	g20307.t4	sp|Q6WCQ1|MPRIP_HUMAN	72.464	345	84	3	6028	7029	681	1025	3.6e-120	411
20308	g20308.t1	sp|O14639|ABLM1_HUMAN	49.472	568	249	10	10	1683	2	541	7.84e-175	521
20309	g20309.t2	sp|Q1JQC1|MFSD1_BOVIN	33.056	481	259	12	1	1398	36	468	8.15e-66	222
20310	g20310.t3	sp|Q56A04|EME2_MOUSE	38.413	315	175	6	358	1269	64	370	5.6e-54	187
20311	g20311.t2	sp|Q571F5|SPSB3_MOUSE	59.271	329	119	4	49	1017	1	320	6.74e-124	366
20312	g20312.t2	sp|Q3B7Q7|NUBP2_DANRE	83.582	268	43	1	1	801	1	268	2.16e-154	434
20313	g20313.t2	sp|P27449|VATL_HUMAN	92.105	152	12	0	4	459	4	155	4.06e-76	226
20314	g20314.t2	sp|A1A5K6|TBC24_XENLA	61.661	566	203	3	1	1698	1	552	0	755
20315	g20315.t2	sp|Q3V5L5|MGT5B_HUMAN	48.896	634	283	7	415	2205	150	779	0	641
20316	g20316.t2	sp|Q90923|NET3_CHICK	73.159	611	119	4	67	1899	15	580	0	934
20317	g20317.t2	sp|Q9W740|NOGG2_DANRE	75.253	198	47	1	40	633	17	212	1.6e-108	313
20318	g20318.t2	sp|Q8N957|ANKF1_HUMAN	56.893	856	357	9	697	3252	61	908	0	921
20319	g20319.t2	sp|Q9JLG8|CAN15_MOUSE	64.078	1172	304	16	226	3636	6	1095	0	1381
20320	g20320.t2	sp|Q4VC12|MSS51_HUMAN	49.07	430	210	5	1	1272	22	448	1.62e-142	417
20321	g20321.t2	sp|Q4VC12|MSS51_HUMAN	46.07	369	193	4	49	1140	87	454	4.34e-115	346
20322	g20322.t2	sp|Q5XGR0|MADL2_XENLA	27.083	288	180	8	28	834	19	295	6.48e-13	71.2
20323	g20323.t1	sp|Q5XGR0|MADL2_XENLA	32.997	297	179	8	25	870	2	293	3.05e-30	119
20324	g20324.t2	sp|P83436|COG7_HUMAN	76.104	770	183	1	1	2307	1	770	0	1235
20325	g20325.t2	sp|Q70CQ4|UBP31_HUMAN	69.68	874	231	10	79	2667	62	912	0	1066
20326	g20326.t1	sp|Q80W66|HS3S2_RAT	79.275	193	40	0	1	579	175	367	5.78e-117	339
20327	g20327.t2	sp|Q9Y661|HS3S4_HUMAN	55.319	94	34	2	223	504	160	245	8.08e-26	105
20328	g20328.t2	sp|Q9NT99|LRC4B_HUMAN	73.494	581	112	5	88	1731	52	623	0	780
20329	g20329.t2	sp|Q3KQG9|PPAT_XENLA	53.333	345	158	2	76	1110	29	370	6.27e-138	404
20330	g20330.t7	sp|Q14324|MYPC2_HUMAN	61.922	1103	403	7	106	3372	41	1140	0	1326
20331	g20331.t2	sp|Q91453|STXB_SYNHO	32.143	196	117	6	121	702	506	687	1.47e-21	96.7
20332	g20332.t2	sp|Q91453|STXB_SYNHO	32.632	190	117	7	109	669	506	687	1.87e-19	90.1
20333	g20333.t2	sp|B6RSP1|PKHA7_DANRE	54.667	150	67	1	85	534	141	289	1.35e-46	187
20334	g20334.t4	sp|Q91Z79|LIPA3_RAT	69.843	1270	272	21	4	3714	1	1192	0	1482
20335	g20335.t1	sp|Q9JJN1|FGF21_MOUSE	34.545	165	104	3	94	579	34	197	1.94e-25	101
20336	g20336.t2	sp|Q09081|KCNA2_RABIT	68.734	403	113	3	196	1368	33	434	3.38e-164	478
20337	g20337.t2	sp|P25122|KCNC1_RAT	72.241	580	128	7	100	1800	6	565	0	670
20338	g20338.t2	sp|Q6DEW6|REXO4_XENTR	52.514	358	130	6	157	1176	57	392	6.75e-109	329
20339	g20339.t2	sp|P57054|PIGP_HUMAN	63.281	128	47	0	1	384	25	152	1.39e-53	168
20340	g20340.t2	sp|Q6AZB8|HARB1_DANRE	29.141	326	220	6	103	1068	31	349	2.12e-38	144
20341	g20341.t2	sp|P07797|FRI3_AQUCT	52.299	174	81	1	1	522	1	172	1.67e-64	198
20342	g20342.t2	sp|P29101|SYT2_RAT	79.336	271	55	1	448	1257	148	418	4.89e-136	399
20343	g20343.t2	sp|F1Q7Z7|DAAF3_DANRE	53.797	474	187	7	7	1353	1	467	1.12e-162	470
20344	g20344.t3	sp|Q7TNB2|TNNT1_RAT	77.626	219	49	0	82	738	43	261	5.21e-73	226
20345	g20345.t5	sp|P50416|CPT1A_HUMAN	66.754	767	249	3	1	2289	1	765	0	1097
20346	g20346.t3	sp|Q8IWQ3|BRSK2_HUMAN	87.186	398	50	1	22	1215	10	406	0	723
20347	g20347.t1	sp|Q14061|COX17_HUMAN	31.667	60	27	1	1	138	1	60	0.21	30
20348	g20348.t3	sp|Q9ULL5|PRR12_HUMAN	57.676	241	88	3	7606	8286	1787	2027	1.02e-56	223
20349	g20349.t1	sp|P70671|IRF3_MOUSE	32.403	466	225	19	1	1362	1	388	7.27e-51	181
20350	g20350.t2	sp|Q6P4W7|RIC8A_XENTR	52.9	431	187	4	781	2049	117	539	6.44e-121	374
20351	g20351.t2	sp|P61312|ADM2_RAT	42.5	40	21	1	340	453	107	146	0.002	40
20352	g20352.t2	sp|Q7TN37|TRPM4_MOUSE	43.914	1257	593	23	64	3708	8	1194	0	900
20353	g20353.t2	sp|P16230|SRCH_RABIT	42.169	83	44	2	649	897	769	847	2.98e-14	76.6
20354	g20354.t1	sp|P48283|CAH4_RABIT	37.269	271	143	11	61	822	23	283	4.31e-41	156
20355	g20355.t2	sp|P48283|CAH4_RABIT	38.168	262	147	9	67	843	19	268	3.7e-45	159
20356	g20356.t2	sp|Q9ULZ9|MMP17_HUMAN	48.992	496	228	7	76	1554	50	523	4.41e-157	465
20357	g20357.t2	sp|Q6BEA2|PRS27_RAT	46.52	273	140	4	43	849	18	288	4.86e-81	251
20358	g20358.t2	sp|A5PKJ4|MK07_BOVIN	72.846	383	102	1	82	1230	23	403	0	590
20359	g20359.t2	sp|Q6TEK3|VKORL_RAT	58.389	149	62	0	19	465	11	159	8.82e-55	174
20360	g20360.t1	sp|Q02844|TRYB1_MOUSE	50.34	147	63	2	1009	1425	128	272	4.5e-43	157
20361	g20361.t1	sp|Q13349|ITAD_HUMAN	32.659	692	419	21	1	1992	464	1136	1.38e-86	298
20362	g20362.t2	sp|B5DGM7|ALDOA_SALSA	89.807	363	37	0	37	1125	1	363	0	673
20363	g20363.t1	sp|Q9JHJ7|TEST_MOUSE	42.021	188	100	4	142	681	105	291	5.53e-41	147
20364	g20364.t2	sp|P35737|DMB_MOUSE	27.5	160	96	5	631	1092	112	257	2e-08	60.1
20366	g20366.t2	sp|A6LJM9|SYL_THEM4	22.051	195	123	7	520	1053	640	822	3.3	35.8
20367	g20367.t2	sp|Q6PFQ2|EIF3C_DANRE	86.644	891	108	6	1	2652	1	887	0	1340
20368	g20368.t2	sp|Q6PAY6|HYPDH_XENLA	54.745	411	178	4	106	1320	42	450	8.13e-139	409
20369	g20369.t2	sp|Q8JIS6|TBX6_DANRE	58.838	396	138	10	1	1146	1	385	2.67e-144	445
20370	g20370.t2	sp|Q9GZT8|NIF3L_HUMAN	46.286	350	185	1	301	1341	28	377	2.77e-103	315
20371	g20371.t2	sp|Q9NP86|CABP5_HUMAN	73.099	171	43	1	37	540	2	172	6.34e-85	250
20372	g20372.t2	sp|Q6GPK9|TAOK2_XENLA	83.172	725	112	1	1	2175	1	715	0	1170
20373	g20373.t2	sp|P56270|MAZ_HUMAN	79.866	149	30	0	664	1110	279	427	2.89e-83	268
20374	g20374.t2	sp|Q71RH2|TLC3B_HUMAN	66.187	278	87	3	1	825	1	274	4.49e-115	336
20375	g20375.t2	sp|Q99L02|PGR1A_MOUSE	52.128	188	69	7	277	831	84	253	2.49e-37	135
20376	g20376.t2	sp|A8WFU8|KIF22_DANRE	71.831	639	163	8	1	1881	1	634	0	867
20377	g20377.t2	sp|E9PUL5|PRRT2_MOUSE	58.586	99	35	3	373	651	244	342	5.17e-33	125
20378	g20378.t2	sp|Q14183|DOC2A_HUMAN	71.203	316	75	2	385	1326	90	391	4.45e-161	463
20379	g20379.t3	sp|P54922|ADPRH_HUMAN	55.143	350	151	4	25	1065	1	347	1.34e-124	365
20380	g20380.t3	sp|P54922|ADPRH_HUMAN	54.571	350	153	4	19	1059	1	347	1.28e-106	319
20381	g20381.t3	sp|Q7TQH0|ATX2L_MOUSE	65.543	267	72	3	160	957	109	356	4.15e-111	373
20382	g20382.t2	sp|Q4R4P6|MTO1_MACFA	52.352	659	299	7	88	2049	36	684	0	655
20383	g20383.t2	sp|Q4R9E0|TECT3_MACFA	31.697	489	300	16	280	1665	90	571	7.11e-47	177
20384	g20384.t2	sp|Q80VR3|ST1C1_MOUSE	57.092	282	121	0	82	927	23	304	2.02e-120	351
20385	g20385.t3	sp|P70083|AT2A1_MAKNI	92.47	996	75	0	1	2988	1	996	0	1844
20386	g20386.t2	sp|Q6NVU2|PPIG_XENTR	91.589	321	20	1	1	963	1	314	0	616
20387	g20387.t2	sp|Q7ZWC4|PELO_DANRE	89.008	373	41	0	1	1119	1	373	0	680
20388	g20388.t2	sp|Q8N4S7|PAQR4_HUMAN	57.934	271	113	1	1	810	1	271	6.38e-89	268
20389	g20389.t3	sp|O59780|YCN3_SCHPO	32.323	99	41	4	1168	1404	134	226	1.7	36.6
20390	g20390.t1	sp|B5DEB9|PATL2_XENTR	43.513	632	275	17	415	2148	125	728	2.64e-118	375
20391	g20391.t4	sp|Q3MHZ4|TGFI1_BOVIN	52.905	482	182	5	61	1458	4	456	2.54e-159	462
20392	g20392.t2	sp|P62870|ELOB_RAT	84.034	119	18	1	1	357	1	118	1.05e-69	207
20393	g20393.t2	sp|Q9ESG9|PMYT1_MOUSE	54.785	303	131	1	286	1194	88	384	1.38e-102	322
20394	g20394.t3	sp|Q8N4B1|SESQ1_HUMAN	45.6	125	68	0	766	1140	2	126	1.5e-30	122
20395	g20395.t2	sp|Q66I73|MLRSB_DANRE	92.353	170	12	1	1	510	1	169	1e-114	325
20396	g20396.t2	sp|A8WFS8|PGAP3_DANRE	89.073	302	33	0	166	1071	15	316	5.66e-161	456
20397	g20397.t2	sp|P04626|ERBB2_HUMAN	53.735	1312	474	29	64	3846	22	1251	0	1237
20398	g20398.t1	sp|Q9PT84|KCNH6_CHICK	58.705	896	309	19	40	2655	342	1200	0	887
20399	g20399.t2	sp|Q9BSH4|TACO1_HUMAN	51.515	264	115	4	70	846	42	297	1.13e-74	233
20400	g20400.t3	sp|P25107|PTH1R_DIDVI	59.958	477	134	5	22	1287	8	482	0	573
20401	g20401.t2	sp|A7YDW0|RUN3A_DANRE	75.751	433	99	3	1	1296	1	428	0	620
20402	g20402.t2	sp|Q7TNF9|F117A_MOUSE	39.744	390	190	15	19	1110	34	404	1.1e-44	164
20403	g20403.t2	sp|Q6PBH5|NDUA4_DANRE	79.268	82	17	0	7	252	1	82	1.12e-44	141
20404	g20404.t2	sp|F1NPG5|CENPT_CHICK	37.576	165	88	4	2266	2739	481	637	4.58e-25	115
20405	g20405.t2	sp|Q7T330|SPOP_DANRE	97.594	374	9	0	1	1122	1	374	0	699
20406	g20406.t2	sp|P58417|NXPH1_HUMAN	63.776	196	64	4	220	801	81	271	7.67e-87	263
20407	g20407.t1	sp|Q8TER0|SNED1_HUMAN	43.182	44	25	0	13	144	98	141	7.71e-11	50.4
20408	g20408.t1	sp|O08523|TECTA_MOUSE	37.857	140	83	2	3	410	264	403	1.09e-26	107
20409	g20409.t2	sp|P18519|TNR16_CHICK	48.284	408	192	6	73	1275	21	416	2.39e-84	267
20410	g20410.t2	sp|P32847|B3AT_ONCMY	68.111	831	262	3	28	2520	91	918	0	1093
20411	g20411.t2	sp|P25977|UBF1_RAT	26.933	375	244	11	52	1152	22	374	1.37e-30	128
20412	g20412.t2	sp|P25977|UBF1_RAT	25.405	370	249	9	58	1137	22	374	1.89e-24	110
20413	g20413.t2	sp|A1L209|AT7L3_DANRE	86.034	179	24	1	1	537	1	178	4e-96	288
20414	g20414.t2	sp|Q99JR8|SMRD2_MOUSE	71.765	510	112	7	37	1512	36	531	0	638
20415	g20415.t2	sp|P62198|PRS8_RAT	97.291	406	11	0	1	1218	1	406	0	741
20416	g20416.t2	sp|Q13368|MPP3_HUMAN	65.247	587	196	5	1	1743	1	585	0	697
20417	g20417.t2	sp|P98158|LRP2_RAT	52.271	4425	1945	28	73	12954	28	4416	0	4700
20418	g20418.t1	sp|O96006|ZBED1_HUMAN	27.476	626	376	18	10	1710	20	626	2.45e-53	196
20419	g20419.t1	sp|Q0AS12|LPXK_MARMM	41.935	31	18	0	374	466	96	126	5.3	30.8
20420	g20420.t2	sp|P97881|MUC13_RAT	27.074	229	130	8	79	678	293	513	1.81e-08	59.3
20421	g20421.t2	sp|Q9ULI3|HEG1_HUMAN	32.24	183	101	6	7	516	1080	1252	3.54e-13	74.3
20422	g20422.t2	sp|Q9Y2X9|ZN281_HUMAN	40.529	908	405	31	40	2508	38	895	5.95e-165	505
20423	g20423.t1	sp|Q90854|KCNJ3_CHICK	67.681	526	125	8	1	1551	1	490	0	676
20424	g20424.t2	sp|O46385|SVIL_BOVIN	53.908	1113	489	15	1180	4479	1093	2194	0	1191
20425	g20425.t2	sp|O70310|NMT1_MOUSE	57.212	416	178	0	130	1377	81	496	0	518
20426	g20426.t1	sp|Q8SRP9|TCPE_ENCCU	36.145	83	47	3	4	240	306	386	0.24	35
20427	g20427.t1	sp|Q0ZM14|PCD15_CHICK	62.324	284	103	1	4	855	762	1041	6.77e-114	363
20428	g20428.t2	sp|Q99P84|PLCE1_RAT	60.097	2055	666	34	886	6879	315	2272	0	2182
20429	g20429.t2	sp|Q2M3R5|S35G1_HUMAN	60.55	327	119	2	250	1227	48	365	9.12e-126	370
20430	g20430.t2	sp|Q1EGL2|LGI1_PANTR	67.238	525	166	1	100	1656	32	556	0	775
20431	g20431.t2	sp|Q70Z53|F10C1_HUMAN	74.211	190	49	0	115	684	33	222	2.66e-97	293
20432	g20432.t2	sp|P52731|PDE6C_CHICK	70.96	823	233	4	4	2463	4	823	0	1234
20433	g20433.t2	sp|P24774|RET4A_ONCMY	77.273	176	40	0	100	627	1	176	3.07e-106	306
20434	g20434.t2	sp|Q502I3|CEP55_DANRE	49.035	518	172	11	1	1527	1	435	7.06e-126	377
20435	g20435.t1	sp|Q5T7N2|LITD1_HUMAN	30.303	99	67	2	94	387	758	855	2.07e-07	52
20436	g20436.t1	sp|O96006|ZBED1_HUMAN	33.088	136	84	4	13	411	354	485	6.34e-10	59.3
20437	g20437.t2	sp|O35181|NRG3_MOUSE	55.629	151	64	2	859	1311	280	427	3.48e-47	182
20438	g20438.t1	sp|P04323|POL3_DROME	29.392	296	197	4	343	1212	212	501	1.88e-35	142
20439	g20439.t1	sp|O13156|GFRA1_CHICK	64.055	434	140	6	88	1368	29	453	0	548
20440	g20440.t2	sp|Q6A051|ATRN1_MOUSE	73.171	1353	348	7	82	4134	39	1378	0	2033
20441	g20441.t2	sp|Q17R10|AF1L2_BOVIN	46.286	929	375	19	1	2751	1	817	0	577
20442	g20442.t2	sp|Q6DCQ6|VWA2_XENLA	54.255	752	337	4	70	2322	25	770	0	865
20443	g20443.t2	sp|A9CPT4|TDRD1_ORYLA	53.712	1145	485	14	463	3852	10	1124	0	1135
20444	g20444.t2	sp|P51906|EAA3_MOUSE	40.363	441	236	4	88	1350	44	477	2.8e-78	256
20445	g20445.t2	sp|Q7Z3E2|CC186_HUMAN	66.624	785	237	6	628	2979	137	897	0	893
20446	g20446.t2	sp|O42574|ADRB1_XENLA	65.104	384	129	3	1	1140	1	383	5.53e-173	491
20447	g20447.t2	sp|A4IF69|NHLC2_BOVIN	62.81	726	256	8	4	2154	6	726	0	923
20448	g20448.t3	sp|Q5QJC4|DCR1A_CHICK	59.013	466	177	4	1324	2706	512	968	0	570
20449	g20449.t2	sp|Q8BW88|PKHS1_MOUSE	39.286	84	48	2	1096	1344	355	436	9.05e-10	64.3
20450	g20450.t3	sp|F1NV61|CASP7_CHICK	74.757	309	73	2	64	975	1	309	1.33e-175	491
20451	g20451.t2	sp|Q86VF7|NRAP_HUMAN	56.72	1756	696	7	1	5166	3	1728	0	2006
20452	g20452.t5	sp|E7F1U2|DNMBP_DANRE	69.099	877	248	12	4198	6810	814	1673	0	1117
20453	g20453.t2	sp|P15169|CBPN_HUMAN	72.637	402	107	2	79	1275	23	424	0	622
20454	g20454.t2	sp|O54890|ITB3_MOUSE	69.02	765	232	2	76	2370	27	786	0	1098
20455	g20455.t1	sp|F4IN32|MCC06_ARATH	48.387	31	15	1	165	76	34	64	0.74	30.4
20456	g20456.t3	sp|Q1ECX4|TLK2_DANRE	77.909	679	139	5	1	2016	1	675	0	1036
20457	g20457.t2	sp|F1RCP1|BECN1_DANRE	84.598	448	68	1	1	1344	1	447	0	734
20458	g20458.t2	sp|Q864U1|BRCA1_BOVIN	50.704	213	103	2	3397	4032	1637	1848	1.84e-52	207
20459	g20459.t1	sp|Q6SA80|RND3_RAT	69.13	230	70	1	1	690	16	244	8.09e-119	341
20460	g20460.t2	sp|Q8JFV8|VAT1_DANRE	70.088	341	100	2	181	1200	68	407	0	519
20461	g20461.t2	sp|Q6DBV4|PHOP1_DANRE	52.8	250	116	2	31	774	29	278	4.19e-95	283
20462	g20462.t2	sp|P36383|CXG1_HUMAN	56.971	416	131	7	1	1248	1	368	4.34e-152	441
20463	g20463.t3	sp|Q283Q6|DBF4B_XENLA	34.564	298	153	9	67	951	32	290	1.04e-38	158
20464	g20464.t2	sp|Q9R1V4|ADA11_MOUSE	60.131	765	249	9	94	2331	46	773	0	889
20465	g20465.t2	sp|Q64375|SC65_RAT	42.718	412	219	4	73	1260	15	425	4.75e-107	327
20466	g20466.t2	sp|Q61576|FKB10_MOUSE	62.821	546	198	2	73	1707	40	581	0	746
20467	g20467.t1	sp|Q969T7|5NT3B_HUMAN	56.271	295	129	0	79	963	4	298	2.11e-116	341
20468	g20468.t1	sp|Q8CE33|KLH11_MOUSE	69.318	528	161	1	22	1605	183	709	0	744
20469	g20469.t1	sp|Q8CE33|KLH11_MOUSE	67.797	649	202	3	193	2139	68	709	0	893
20470	g20470.t1	sp|Q6AXX3|Z385D_RAT	38.915	424	195	11	109	1368	32	395	1.56e-76	247
20471	g20471.t2	sp|Q99615|DNJC7_HUMAN	77.823	496	104	3	4	1491	5	494	0	697
20472	g20472.t7	sp|P53396|ACLY_HUMAN	85.013	1121	148	3	1	3363	1	1101	0	1953
20473	g20473.t2	sp|P35278|RAB5C_MOUSE	88.073	218	22	4	1	654	1	214	1.67e-134	379
20474	g20474.t1	sp|P50104|STB4_YEAST	43.75	32	10	2	166	261	524	547	0.6	32
20475	g20475.t2	sp|Q9R1T9|KCNH4_RAT	58.672	934	280	12	13	2718	25	884	0	993
20476	g20476.t2	sp|Q99J23|GHDC_MOUSE	35.638	564	295	12	202	1890	36	532	1.32e-90	293
20477	g20477.t2	sp|Q96NE9|FRMD6_HUMAN	32.955	352	211	3	10	1023	13	353	4.83e-65	223
20478	g20478.t2	sp|P97564|GPAT1_RAT	65.556	810	269	7	55	2472	25	828	0	1044
20479	g20479.t2	sp|Q7ZYS1|RL19_XENLA	95.431	197	9	0	1	591	1	197	8.11e-89	262
20480	g20480.t1	sp|Q8R1B0|STAC2_MOUSE	55.844	308	117	8	379	1254	104	408	2.32e-101	310
20481	g20481.t2	sp|Q925J9|MED1_MOUSE	55.536	1138	376	27	103	3483	6	1024	0	1010
20482	g20482.t2	sp|Q9W6C8|NDF2_DANRE	61.035	367	130	9	1	1074	1	363	1.87e-133	388
20483	g20483.t2	sp|P07516|PPR1B_BOVIN	50	108	34	2	49	372	2	89	1.07e-17	80.5
20484	g20484.t1	sp|P11086|PNMT_HUMAN	50.602	249	114	5	34	771	21	263	7.5e-82	250
20485	g20485.t2	sp|Q9Z110|P5CS_MOUSE	76.562	768	166	4	43	2310	30	795	0	1195
20486	g20486.t2	sp|P48649|CRGM2_CHIID	65.517	174	60	0	16	537	1	174	3.66e-90	264
20487	g20487.t2	sp|P48649|CRGM2_CHIID	69.591	171	52	0	1	513	1	171	2.34e-85	251
20488	g20488.t2	sp|Q9NQB0|TF7L2_HUMAN	78.391	634	99	6	1	1833	1	619	0	781
20489	g20489.t3	sp|Q9JI51|VTI1A_RAT	80.905	199	38	0	1	597	1	199	3.14e-103	300
20490	g20490.t3	sp|E7F6D7|ZDHC6_DANRE	82.238	411	71	2	1	1230	1	410	0	695
20491	g20491.t2	sp|O02776|PARG_BOVIN	63.76	516	180	3	787	2316	447	961	0	703
20492	g20492.t2	sp|B2ZGJ1|CLAT_DANRE	64.96	625	216	3	1	1872	1	623	0	860
20493	g20493.t2	sp|Q08C75|VACHA_DANRE	81.01	495	85	2	25	1509	8	493	0	772
20494	g20494.t2	sp|P47804|RGR_HUMAN	45.105	286	156	1	16	873	7	291	7.62e-91	275
20495	g20495.t2	sp|Q9P2V4|LRIT1_HUMAN	48.08	651	297	11	22	1956	8	623	0	559
20496	g20496.t2	sp|Q504C1|LRIT2_DANRE	61.202	549	210	2	1	1647	1	546	0	684
20497	g20497.t2	sp|Q6B3P0|CDHR1_DANRE	65.537	856	287	4	1	2559	1	851	0	1076
20498	g20498.t2	sp|Q91VC9|GHITM_MOUSE	71.182	347	99	1	1	1041	1	346	5.58e-169	477
20499	g20499.t2	sp|Q92179|CHST3_CHICK	62.673	434	150	6	19	1293	20	450	1.7e-180	514
20500	g20500.t1	sp|Q90268|PAX2A_DANRE	84.935	385	35	4	1	1086	1	385	0	634
20501	g20501.t2	sp|E6ZHJ8|FXL15_DICLA	88.356	292	34	0	4	879	1	292	0	530
20502	g20502.t1	sp|Q64625|GPX6_RAT	52.239	134	64	0	1	402	82	215	3.35e-43	144
20503	g20503.t2	sp|Q02372|NDUB8_BOVIN	72.727	187	45	1	4	564	6	186	1.41e-85	253
20504	g20504.t2	sp|Q5F3X8|SC31A_CHICK	58.354	814	316	5	1	2400	1	805	0	957
20505	g20505.t1	sp|Q92038|ACOD_CYPCA	84.244	311	48	1	73	1002	17	327	0	520
20506	g20506.t3	sp|Q9NXW2|DJB12_HUMAN	58.245	376	147	4	1	1104	1	374	3.43e-153	439
20507	g20507.t2	sp|Q7T346|DDIT4_DANRE	62.5	208	68	4	55	675	22	220	8.32e-73	223
20508	g20508.t2	sp|Q5REH8|APC16_PONAB	86.585	82	11	0	79	324	27	108	1.39e-48	153
20509	g20509.t2	sp|Q9D8Z1|ASCC1_MOUSE	52.368	359	165	3	1	1068	1	356	1.84e-130	380
20510	g20510.t1	sp|Q9ER58|TICN2_MOUSE	70.652	368	97	6	64	1137	25	391	0	528
20511	g20511.t2	sp|Q3T0T7|SAR1B_BOVIN	83.333	198	33	0	1	594	1	198	2.58e-124	352
20512	g20512.t1	sp|P37980|IPYR_BOVIN	68.75	288	87	2	4	864	3	288	1.11e-145	413
20513	g20513.t2	sp|Q8CI70|LRC20_MOUSE	51.445	173	84	0	1	519	5	177	6.25e-62	192
20514	g20514.t2	sp|Q91619|NODAL_XENLA	37.714	350	195	5	148	1131	57	405	1.21e-69	227
20515	g20515.t2	sp|Q803E0|PALD_DANRE	70.127	867	251	4	76	2673	1	860	0	1221
20516	g20516.t2	sp|O15072|ATS3_HUMAN	64.628	1063	302	8	115	3237	45	1055	0	1477
20517	g20517.t2	sp|Q9DG08|STAR_XENLA	44.928	276	140	2	1	792	1	276	3.61e-89	269
20518	g20518.t1	sp|Q8CPM1|COXX_STAES	35.714	42	27	0	196	321	147	188	0.6	33.5
20519	g20519.t1	sp|Q96P65|QRFPR_HUMAN	61.85	346	132	0	43	1080	6	351	1.7e-155	450
20520	g20520.t4	sp|Q5ZL98|RPC1_CHICK	90.442	1402	122	1	1	4206	1	1390	0	2595
20521	g20521.t2	sp|Q9ULJ6|ZMIZ1_HUMAN	80.381	1050	177	11	16	3117	3	1039	0	1246
20522	g20522.t2	sp|P29117|PPIF_RAT	72.826	184	50	0	28	579	23	206	2.56e-92	271
20523	g20523.t2	sp|Q8N2G6|ZCH24_HUMAN	73.95	238	49	4	1	675	4	241	3.54e-126	359
20524	g20524.t2	sp|P50995|ANX11_HUMAN	69.027	339	95	2	478	1464	167	505	2.36e-167	485
20525	g20525.t1	sp|E9Q9R9|DLG5_MOUSE	51.476	2032	813	37	1	5910	1	1921	0	1671
20526	g20526.t1	sp|B7ZC96|KCMA1_DANRE	88.786	1186	112	6	25	3552	10	1184	0	2027
20527	g20527.t1	sp|P37007|YAGA_ECOLI	30.864	81	44	2	295	516	141	216	0.057	38.9
20528	g20528.t1	sp|O96006|ZBED1_HUMAN	28.067	652	421	13	1	1833	6	650	4.56e-78	264
20529	g20529.t2	sp|Q05AQ8|ZN503_XENTR	60.993	564	185	15	1	1656	1	541	4.57e-143	426
20530	g20530.t3	sp|Q86VU5|CMTD1_HUMAN	49.16	238	120	1	1417	2127	25	262	1.24e-72	239
20531	g20531.t1	sp|P82013|VDAC2_MELGA	82.963	270	46	0	226	1035	14	283	5.53e-167	470
20532	g20532.t2	sp|Q96LT4|SAMD8_HUMAN	80.34	412	75	3	4	1224	5	415	0	680
20533	g20533.t2	sp|Q6B8I0|DS13A_MOUSE	57.627	177	73	1	7	537	11	185	4.53e-74	224
20534	g20534.t2	sp|Q6B8I1|DS13A_HUMAN	48.765	162	83	0	7	492	10	171	1.74e-54	174
20535	g20535.t1	sp|Q9UII6|DS13B_HUMAN	55.747	174	76	1	37	555	18	191	9.19e-68	209
20536	g20536.t2	sp|P0C593|DUS29_MONDO	53.216	171	79	1	31	540	27	197	3.22e-56	179
20537	g20537.t2	sp|Q8WYB5|KAT6B_HUMAN	58.776	1356	456	18	1	3861	1	1322	0	1386
20538	g20538.t3	sp|Q64640|ADK_RAT	78.717	343	73	0	46	1074	19	361	0	582
20539	g20539.t3	sp|Q64727|VINC_MOUSE	87.254	1067	135	1	1	3201	1	1066	0	1797
20540	g20540.t2	sp|O88992|C1QRF_MOUSE	82.979	141	24	0	382	804	118	258	2.01e-82	251
20541	g20541.t2	sp|Q0P4C4|DCAKD_DANRE	78.166	229	50	0	1	687	1	229	5.41e-135	381
20542	g20542.t2	sp|Q3SX07|PUS3_BOVIN	53.117	401	158	5	148	1275	37	432	8.6e-145	426
20543	g20543.t1	sp|P28648|CD63_RAT	32.353	170	104	5	211	708	74	236	3.08e-18	84
20544	g20544.t2	sp|Q6PDN3|MYLK_MOUSE	41.496	829	426	14	187	2574	1120	1922	0	620
20545	g20545.t2	sp|Q8MIR4|COASY_PIG	52.566	565	249	5	1	1662	1	557	1.55e-179	521
20546	g20546.t2	sp|Q61072|ADAM9_MOUSE	47.858	677	328	11	85	2085	37	698	0	599
20547	g20547.t2	sp|P46098|5HT3A_HUMAN	33.218	289	191	2	166	1029	50	337	5.96e-42	159
20548	g20548.t1	sp|P35563|5HT3A_RAT	24.59	244	157	6	1	666	243	481	4.82e-17	82.8
20549	g20549.t1	sp|P46098|5HT3A_HUMAN	27.506	429	286	7	322	1551	50	472	7.34e-53	189
20550	g20550.t1	sp|P35563|5HT3A_RAT	35.088	285	182	2	1216	2064	54	337	1.19e-49	187
20551	g20551.t1	sp|P46098|5HT3A_HUMAN	36.332	289	180	3	118	978	47	333	1.42e-45	168
20552	g20552.t2	sp|Q96PX1|RN157_HUMAN	68.125	640	171	11	1	1884	1	619	0	786
20553	g20553.t1	sp|Q06A98|SRSF2_PIG	95.918	98	4	0	1	294	1	98	5.7e-46	155
20554	g20554.t1	sp|F4IAG2|SSY3_ARATH	43.137	51	22	2	34	171	130	178	0.45	31.2
20555	g20555.t3	sp|P84157|MXRA7_HUMAN	69.231	65	20	0	514	708	140	204	6.98e-14	71.2
20556	g20556.t1	sp|Q92183|SIA7A_CHICK	43.567	342	185	4	271	1275	226	566	4.3e-87	279
20557	g20557.t2	sp|Q92183|SIA7A_CHICK	45.536	336	171	3	85	1056	231	566	1.77e-90	285
20558	g20558.t2	sp|Q99PJ2|TRIM8_MOUSE	66.25	400	132	3	31	1230	1	397	3.05e-176	513
20559	g20559.t1	sp|B3E7T2|EFG_TRIL1	44	25	14	0	96	22	569	593	0.48	31.2
20560	g20560.t2	sp|Q1MTE5|ARL3_DANRE	96.154	182	7	0	121	666	1	182	6.75e-131	369
20561	g20561.t2	sp|Q925N2|SFXN2_MOUSE	71.384	318	91	0	7	960	5	322	1.22e-153	436
20562	g20562.t2	sp|Q60453|TIMP2_CRILO	73.711	194	51	0	82	663	3	196	2.28e-112	322
20563	g20563.t1	sp|Q15438|CYH1_HUMAN	89.514	391	40	1	85	1254	6	396	0	734
20564	g20564.t2	sp|Q5ZHN9|PGPS1_CHICK	65.768	482	148	2	232	1629	77	557	0	644
20565	g20565.t2	sp|Q90X67|SOCS3_CHICK	52.105	190	84	2	394	957	25	209	3.71e-51	171
20566	g20566.t2	sp|Q9FPH3|THA2_ARATH	48.315	356	169	3	166	1230	5	346	9.23e-108	325
20567	g20567.t1	sp|P70531|EF2K_RAT	59.717	777	249	11	4	2307	3	724	0	858
20568	g20568.t1	sp|P11833|TBB_PARLI	97.626	337	8	0	1	1011	84	420	0	652
20569	g20569.t2	sp|Q9CZT4|RPC5_MOUSE	62.069	696	234	6	46	2043	15	710	0	881
20570	g20570.t2	sp|Q5ZJA3|CDR2_CHICK	64.497	169	53	3	1	501	1	164	2.97e-54	190
20571	g20571.t2	sp|Q5G267|NETR_MACMU	45.006	791	393	15	196	2496	100	872	0	613
20572	g20572.t2	sp|Q13555|KCC2G_HUMAN	75.158	632	70	8	1	1857	1	558	0	945
20573	g20573.t5	sp|P53992|SC24C_HUMAN	75.747	837	175	4	1249	3750	283	1094	0	1318
20574	g20574.t2	sp|Q8BWB1|SYP2L_MOUSE	43.562	365	137	11	2170	3123	580	922	2.97e-50	197
20575	g20575.t2	sp|Q9JK37|MYOZ1_MOUSE	45.378	119	63	2	382	735	179	296	5.41e-26	105
20576	g20576.t1	sp|Q70EL1|UBP54_HUMAN	79.458	443	76	4	1	1329	1	428	0	704
20577	g20577.t2	sp|Q2KNE5|OPN4A_DANRE	57.977	514	188	5	22	1479	12	525	0	566
20578	g20578.t1	sp|Q657D6|ELF32_ORYSJ	41.667	24	14	0	15	86	543	566	8.8	28.9
20579	g20579.t2	sp|O75112|LDB3_HUMAN	47.213	305	114	5	7	789	2	303	3.83e-77	251
20580	g20580.t3	sp|Q91448|SYUA_SERCA	64.646	99	35	0	1	297	1	99	5.24e-33	115
20581	g20581.t2	sp|P82264|DHE3_CHAAC	93.452	504	33	0	115	1626	1	504	0	991
20582	g20582.t2	sp|Q99814|EPAS1_HUMAN	44.875	361	146	5	70	1089	31	359	6.44e-79	262
20583	g20583.t2	sp|P16054|KPCE_MOUSE	80.461	737	135	6	1	2205	1	730	0	1204
20584	g20584.t2	sp|O73916|SIX3_ORYLA	87.17	265	29	1	1	795	1	260	9.15e-149	420
20585	g20585.t3	sp|O75688|PPM1B_HUMAN	73.55	431	99	3	1	1275	1	422	0	651
20586	g20586.t3	sp|Q9BTC8|MTA3_HUMAN	74.915	590	142	3	1	1764	1	586	0	811
20587	g20587.t2	sp|Q8R523|KCNG3_RAT	65.057	435	129	4	10	1269	7	433	5.57e-180	511
20588	g20588.t2	sp|Q7SXI1|CO72L_DANRE	73.913	115	30	0	1	345	1	115	4.68e-62	187
20589	g20589.t2	sp|O09101|PIGF_MOUSE	49.77	217	109	0	1	651	1	217	4.59e-60	191
20590	g20590.t2	sp|Q567Z6|CRIPT_DANRE	93.069	101	7	0	1	303	1	101	1.69e-67	200
20591	g20591.t2	sp|P50141|GCH1_CHICK	77.604	192	43	0	121	696	42	233	9.26e-110	318
20592	g20592.t2	sp|Q5XXB5|MSH2_CHLAE	66.238	933	307	6	1	2790	1	928	0	1231
20593	g20593.t4	sp|Q7TSL3|FBX11_RAT	95.626	846	29	1	136	2673	6	843	0	1692
20594	g20594.t1	sp|P32212|FSHR_MACFA	52.524	634	265	6	175	1986	33	660	0	557
20595	g20595.t5	sp|A1XQX0|NR1AA_DANRE	81.484	1496	256	8	10	4449	1	1491	0	2429
20596	g20596.t2	sp|Q4KMJ1|CHAC2_DANRE	77.222	180	40	1	1	540	1	179	8.26e-101	291
20597	g20597.t2	sp|F1R2X6|PSM4B_DANRE	70.115	1827	526	6	10	5448	5	1825	0	2429
20598	g20598.t1	sp|Q03350|TSP2_MOUSE	62.983	932	310	8	94	2850	262	1171	0	1097
20599	g20599.t2	sp|O00180|KCNK1_HUMAN	54.434	327	137	5	28	987	10	331	1.59e-85	265
20600	g20600.t2	sp|P49961|ENTP1_HUMAN	53.468	447	192	4	115	1413	39	483	2.25e-162	473
20601	g20601.t2	sp|P23469|PTPRE_HUMAN	78.076	634	134	1	163	2049	67	700	0	1052
20602	g20602.t2	sp|Q8BHH8|CLRN3_MOUSE	28.099	242	151	7	1	705	1	226	2.72e-15	75.5
20603	g20603.t2	sp|Q5NDM2|FXI2A_XENLA	52.577	388	133	11	1	1074	1	367	7.6e-114	338
20604	g20604.t2	sp|Q14185|DOCK1_HUMAN	83.201	1893	286	7	1	5667	1	1865	0	3071
20605	g20605.t1	sp|Q6ZSG2|INSY2_HUMAN	48.532	511	211	15	1	1473	1	479	1.14e-133	398
20606	g20606.t2	sp|D2J0Y4|CJ090_MOUSE	37.975	79	45	2	2293	2523	512	588	0.002	45.8
20607	g20607.t1	sp|O43184|ADA12_HUMAN	61.003	877	262	10	184	2736	50	872	0	1009
20608	g20608.t2	sp|Q5BJJ7|BCCIP_DANRE	63.576	302	109	1	1	906	1	301	4.51e-115	337
20609	g20609.t2	sp|P10746|HEM4_HUMAN	55.172	261	116	1	1	783	1	260	4.88e-103	303
20610	g20610.t2	sp|Q9UGI0|ZRAN1_HUMAN	83.333	702	107	5	1	2091	1	697	0	1214
20611	g20611.t2	sp|Q5XIH9|HPDL_RAT	40	440	187	9	1	1296	1	371	5.34e-94	291
20612	g20612.t2	sp|H2M146|FA53B_ORYLA	64.578	415	111	11	13	1173	1	407	7.97e-149	430
20613	g20613.t1	sp|A5PLK2|LHPP_DANRE	75.769	260	63	0	31	810	11	270	4.04e-147	416
20614	g20614.t2	sp|P29758|OAT_MOUSE	74.014	431	104	2	40	1308	9	439	0	682
20615	g20615.t2	sp|Q8CHI9|CHSTF_RAT	61.111	522	175	7	67	1563	43	559	0	632
20616	g20616.t1	sp|Q8N436|CPXM2_HUMAN	69.273	729	212	4	88	2247	31	756	0	1050
20617	g20617.t1	sp|Q8NDV2|GPR26_HUMAN	62.338	77	28	1	58	285	261	337	2.29e-25	99.8
20618	g20618.t1	sp|Q8NDV2|GPR26_HUMAN	68.285	309	97	1	85	1008	29	337	6.13e-137	395
20620	g20620.t2	sp|Q9WVA3|BUB3_MOUSE	87.73	326	40	0	1	978	1	326	0	617
20621	g20621.t2	sp|Q90XN9|HMX3B_ORYLA	79.725	291	54	2	1	861	1	290	1.83e-169	473
20622	g20622.t2	sp|Q5RF40|ACDSB_PONAB	71.571	401	113	1	88	1290	33	432	0	629
20623	g20623.t2	sp|Q8BU00|IKZF5_MOUSE	53.555	422	179	6	1	1233	1	416	1.93e-146	425
20624	g20624.t2	sp|Q8BP74|PSTK_MOUSE	39.13	322	170	7	88	987	20	337	1.37e-68	222
20625	g20625.t2	sp|Q28BP2|T150A_XENTR	57.983	238	100	0	1	714	1	238	3.32e-102	301
20626	g20626.t2	sp|Q6PC64|ELOV6_DANRE	62.406	266	99	1	1	795	1	266	1.53e-129	370
20627	g20627.t2	sp|P04972|CNRG_BOVIN	95.402	87	4	0	1	261	1	87	6.72e-58	175
20628	g20628.t2	sp|Q5BKU9|OXLD1_HUMAN	67.273	55	18	0	265	429	87	141	1.94e-23	92.4
20629	g20629.t2	sp|Q8K3J9|GPC5C_MOUSE	55.291	378	161	4	1	1128	21	392	4.47e-129	382
20630	g20630.t2	sp|Q7Z601|GP142_HUMAN	54.545	308	129	2	13	930	131	429	2.44e-108	328
20631	g20631.t3	sp|Q66KD0|BTBDH_XENTR	56.828	454	189	4	91	1443	19	468	0	561
20632	g20632.t2	sp|Q9DGE0|MP2K6_DANRE	86.464	362	44	2	70	1143	1	361	0	625
20633	g20633.t2	sp|P49656|KCNJ2_RABIT	81.628	430	73	3	1	1281	1	427	0	743
20634	g20634.t2	sp|Q9NPI9|KCJ16_HUMAN	50.955	314	153	1	58	996	28	341	1.62e-95	296
20635	g20635.t2	sp|F1R332|GAL2A_DANRE	74.613	323	82	0	22	990	11	333	1.9e-176	496
20636	g20636.t6	sp|E7FC72|EXOC7_DANRE	86.15	722	76	4	19	2118	1	720	0	1222
20637	g20637.t2	sp|Q5R9I4|TV23B_PONAB	68.78	205	59	3	1	600	1	205	2.68e-103	299
20638	g20638.t2	sp|Q99PP9|TRI16_MOUSE	46.809	517	264	7	316	1842	29	542	1.68e-153	457
20639	g20639.t2	sp|A2VE15|FADS6_BOVIN	61.162	327	127	0	133	1113	16	342	7.7e-144	414
20640	g20640.t2	sp|Q80T11|USH1G_MOUSE	66.18	479	142	8	1	1431	1	461	0	594
20641	g20641.t2	sp|Q8R1F6|HID1_MOUSE	76.208	807	170	7	1	2412	1	788	0	1232
20642	g20642.t1	sp|P00749|UROK_HUMAN	41.363	411	222	5	115	1326	25	423	8.22e-105	321
20643	g20643.t2	sp|P0DMX2|ACT2B_HETMG	34.677	124	65	4	151	513	65	175	1.2e-13	68.6
20644	g20644.t2	sp|P58691|ACTPA_RADCR	34.951	103	56	3	205	513	82	173	3.03e-12	65.1
20645	g20645.t2	sp|Q8C522|ENDD1_MOUSE	35.749	207	107	9	70	648	31	225	3.32e-23	102
20646	g20646.t1	sp|P09875|UD2B1_RAT	41.618	519	280	6	76	1599	23	529	1.23e-135	406
20647	g20647.t2	sp|Q9JJ74|RAMP1_RAT	33.621	116	76	1	256	603	27	141	1.8e-13	68.2
20648	g20648.t2	sp|Q9EQ16|CXCR6_MOUSE	34.024	338	193	11	1	987	1	317	2.47e-36	138
20649	g20649.t3	sp|Q9JL26|FMNL1_MOUSE	57.62	479	194	5	1603	3027	621	1094	6.75e-165	516
20650	g20650.t2	sp|Q9QXY2|SRCN1_RAT	49.919	1238	463	33	1	3585	50	1173	0	847
20651	g20651.t1	sp|P11260|LORF1_MOUSE	25.625	320	182	12	46	855	19	332	1.31e-11	67.8
20652	g20652.t2	sp|Q14451|GRB7_HUMAN	47.791	498	246	6	85	1548	39	532	2.43e-126	382
20653	g20653.t2	sp|P84079|ARF1_RAT	96.133	181	7	0	1	543	1	181	1.68e-129	363
20654	g20654.t2	sp|Q99558|M3K14_HUMAN	50	286	139	3	973	1821	377	661	7.14e-82	288
20655	g20655.t2	sp|P28799|GRN_HUMAN	40.647	556	294	14	79	1737	67	589	4.83e-121	378
20656	g20656.t3	sp|A1L3I3|F1712_XENLA	44.377	818	395	17	79	2463	39	819	6.86e-160	489
20657	g20657.t1	sp|Q76LL8|CRFR1_MACMU	78.606	416	66	2	58	1305	22	414	0	661
20658	g20658.t3	sp|Q7Z3B3|KANL1_HUMAN	48.465	782	332	14	994	3183	289	1051	5.4e-158	501
20659	g20659.t5	sp|Q6TS35|TAU_SPECI	73.158	190	43	2	730	1275	241	430	5.39e-91	285
20660	g20660.t2	sp|Q6NWG1|LRC59_DANRE	76.974	152	35	0	1	456	1	152	2.22e-81	252
20661	g20661.t2	sp|Q3UG98|NAT9_MOUSE	59.799	199	79	1	1	594	1	199	1.39e-83	251
20662	g20662.t1	sp|P59926|SYT15_RAT	41.751	297	164	4	379	1251	125	418	1.67e-48	173
20663	g20663.t2	sp|Q9PWA3|GRIN2_CHICK	51.282	39	19	0	1408	1524	424	462	4.77e-07	56.6
20664	g20664.t2	sp|P00774|CEL2A_RAT	41.481	270	142	7	151	954	16	271	1.44e-67	215
20665	g20665.t2	sp|Q7T2P6|TIM23_DANRE	86	200	28	0	1	600	1	200	2.71e-115	330
20666	g20666.t4	sp|Q6IRN2|QKIB_XENLA	74.78	341	69	7	1	1005	1	330	8.71e-175	491
20667	g20667.t2	sp|P35906|PRPH2_FELCA	67.178	326	107	0	1	978	1	326	4.01e-177	498
20668	g20668.t2	sp|Q3SZE9|TBCC_BOVIN	46.687	332	152	5	64	1017	25	345	2.56e-102	307
20669	g20669.t2	sp|Q8CHH5|BICRL_MOUSE	52.98	151	71	0	1483	1935	676	826	6.58e-42	169
20670	g20670.t2	sp|Q5R6T5|ATPK_PONAB	43.011	93	52	1	1240	1518	3	94	6.68e-18	82.4
20671	g20671.t2	sp|Q14344|GNA13_HUMAN	84.35	377	59	0	1	1131	1	377	0	641
20672	g20672.t2	sp|Q80ZD1|RGS9_TAMST	61.983	484	180	2	16	1458	2	484	0	612
20673	g20673.t1	sp|O75916|RGS9_HUMAN	36.866	217	93	8	91	636	467	674	4.12e-16	80.1
20674	g20674.t2	sp|Q00961|NMDE3_RAT	69.145	901	266	6	109	2799	29	921	0	1281
20675	g20675.t2	sp|O93614|GDS1A_XENLA	24.096	249	130	3	94	663	2	250	1.04e-05	50.8
20676	g20676.t2	sp|Q7Z6R9|AP2D_HUMAN	23.28	189	118	6	388	876	222	409	0.083	38.9
20677	g20677.t2	sp|Q7ZXX2|KIF19_XENLA	59.332	1018	346	17	1	2982	1	974	0	1042
20678	g20678.t1	sp|Q6P1U2|TTYH2_XENTR	64.641	543	183	1	1	1629	1	534	0	669
20679	g20679.t1	sp|G1U001|RL38_RABIT	98.571	70	1	0	37	246	1	70	2.7e-27	97.4
20680	g20680.t2	sp|Q9JM96|BORG4_MOUSE	54.26	223	93	5	1	648	1	221	1.12e-55	187
20681	g20681.t2	sp|Q9BXF9|TEKT3_HUMAN	66.191	491	159	5	1	1458	1	489	0	601
20682	g20682.t2	sp|P25094|PMP22_RAT	64.138	145	49	2	46	471	16	160	2.84e-34	120
20683	g20683.t2	sp|Q9Y662|HS3SB_HUMAN	72.826	368	91	4	55	1149	29	390	0	513
20684	g20684.t2	sp|Q8CFY5|COX10_MOUSE	62.53	419	127	4	112	1359	39	430	3.38e-161	466
20685	g20685.t2	sp|Q9Y663|HS3SA_HUMAN	88.506	261	30	0	319	1101	145	405	9.49e-174	492
20686	g20686.t1	sp|Q5XX13|FBW10_HUMAN	26.144	153	108	3	61	510	25	175	2.44e-08	55.8
20687	g20687.t2	sp|Q6P2A1|PRDM9_DANRE	38.276	580	275	13	1150	2667	283	853	2.94e-108	356
20688	g20688.t2	sp|O35274|NEB2_RAT	71.167	437	121	2	1132	2427	377	813	0	555
20689	g20689.t2	sp|Q16586|SGCA_HUMAN	45.699	372	190	6	64	1164	23	387	2.05e-88	276
20690	g20690.t1	sp|P02457|CO1A1_CHICK	72.388	268	73	1	3538	4341	1187	1453	8.37e-133	449
20691	g20691.t2	sp|B0S6C5|RTSTL_DANRE	55.304	575	255	2	40	1764	15	587	0	642
20692	g20692.t2	sp|P50154|GBGT2_BOVIN	54.286	70	31	1	1	210	1	69	3.76e-21	81.3
20693	g20693.t2	sp|Q2KIB3|TM101_BOVIN	76.096	251	60	0	13	765	7	257	1.82e-142	402
20694	g20694.t2	sp|Q9BXN1|ASPN_HUMAN	33.813	139	87	2	10	426	72	205	9.43e-19	89.7
20695	g20695.t2	sp|Q6PBA2|LS12A_DANRE	93.878	196	12	0	1	588	1	196	4.64e-139	389
20696	g20696.t2	sp|A1A5Z0|G6PC3_DANRE	61.765	340	129	1	1	1020	1	339	4.59e-150	428
20697	g20697.t7	sp|Q9HCD6|TANC2_HUMAN	72.96	2034	383	37	436	6378	71	1990	0	2632
20698	g20698.t1	sp|Q9D995|CNTD1_MOUSE	41.667	240	139	1	7	726	70	308	1.37e-49	168
20699	g20699.t2	sp|A8KB87|COA3_DANRE	72.727	99	24	2	1	297	1	96	5.09e-46	146
20700	g20700.t1	sp|Q80UE6|WNK4_MOUSE	63.415	656	176	8	481	2442	154	747	0	761
20701	g20701.t2	sp|Q6NWF4|VPS25_DANRE	93.103	174	12	0	52	573	1	174	1.46e-121	343
20702	g20702.t2	sp|Q6TLK4|RHG27_RAT	43.188	690	296	16	199	2205	252	866	2.96e-169	512
20703	g20703.t2	sp|Q5ZKJ5|MF13A_CHICK	73.843	497	123	3	43	1515	14	509	0	722
20704	g20704.t2	sp|Q9NTN9|SEM4G_HUMAN	51.746	630	285	7	163	2010	26	650	0	663
20705	g20705.t2	sp|Q95KE5|RM43_BOVIN	56.849	146	63	0	1	438	1	146	3.76e-60	186
20706	g20706.t2	sp|Q96RR1|PEO1_HUMAN	62.987	616	209	5	193	2019	38	641	0	793
20707	g20707.t1	sp|Q95JK1|DEUP1_MACFA	31.579	38	26	0	136	23	511	548	0.62	31.2
20708	g20708.t2	sp|Q6DIS8|LZTS2_XENTR	63.127	339	118	4	1081	2088	349	683	4.16e-88	293
20709	g20709.t2	sp|Q9H5P4|PDZD7_HUMAN	47.474	950	382	22	43	2637	32	949	0	567
20710	g20710.t1	sp|Q6PBP3|PXL2A_DANRE	68.468	111	35	0	1	333	98	208	1.13e-36	126
20711	g20711.t1	sp|Q9CYH2|PXL2A_MOUSE	66.667	51	17	0	67	219	23	73	5.2e-16	72
20712	g20712.t1	sp|Q8WWB3|DYDC1_HUMAN	51.389	72	26	2	1	189	1	72	2.46e-14	75.1
20713	g20713.t2	sp|Q2XVR7|SC4AA_TAKRU	78.11	1905	356	11	1	5580	1	1889	0	2653
20714	g20714.t2	sp|P40259|CD79B_HUMAN	29.944	177	109	6	85	597	50	217	7.66e-11	62.8
20715	g20715.t1	sp|P0DMS7|IFNA3_ONCMY	29.752	121	78	2	7	357	29	146	1.07e-09	56.6
20716	g20716.t1	sp|P0DMS7|IFNA3_ONCMY	35.227	176	105	3	19	543	7	174	1.2e-30	113
20717	g20717.t2	sp|P0DMS7|IFNA3_ONCMY	36.264	182	106	4	1	540	1	174	4.31e-33	119
20718	g20718.t1	sp|P0DMS7|IFNA3_ONCMY	35.227	176	105	3	19	543	7	174	1.38e-30	112
20719	g20719.t1	sp|P0DMS7|IFNA3_ONCMY	35.955	178	102	4	19	546	7	174	3.22e-32	117
20720	g20720.t2	sp|Q9Y4G2|PKHM1_HUMAN	42.82	766	332	14	1156	3234	322	1054	3.93e-179	555
20721	g20721.t2	sp|Q8N7A1|KLDC1_HUMAN	41.253	383	200	8	46	1173	12	376	7.32e-92	285
20722	g20722.t2	sp|Q61792|LASP1_MOUSE	57.034	263	79	3	1	687	1	263	2.66e-93	277
20723	g20723.t1	sp|Q91ZV7|PLDX1_MOUSE	51.02	441	179	7	193	1437	71	500	3.99e-150	440
20724	g20724.t2	sp|Q9UBP4|DKK3_HUMAN	29.53	149	78	5	160	552	147	286	2.27e-07	53.5
20725	g20725.t2	sp|Q96PL2|TECTB_HUMAN	52.174	322	139	4	40	1005	17	323	6.45e-123	360
20726	g20726.t3	sp|P55205|GUC2G_RAT	44.029	963	478	8	91	2808	45	1003	0	811
20727	g20727.t2	sp|Q9ULC5|ACSL5_HUMAN	65.593	683	234	1	1	2049	1	682	0	943
20728	g20728.t1	sp|G5E8K5|ANK3_MOUSE	74.324	1811	323	13	124	5250	22	1792	0	2602
20729	g20729.t2	sp|Q19KA1|G6PC1_FELCA	63.173	353	126	2	16	1062	5	357	1.39e-145	418
20730	g20730.t1	sp|O42153|G6PC1_HAPNU	75	352	87	1	1	1053	1	352	0	531
20731	g20731.t2	sp|Q5F3J5|PSME3_CHICK	83.137	255	42	1	1	765	1	254	5.59e-154	431
20732	g20732.t4	sp|Q14596|NBR1_HUMAN	39.744	702	343	14	13	1980	5	672	1.41e-111	373
20733	g20733.t2	sp|Q1LWC2|T106B_DANRE	43.627	204	111	2	121	720	54	257	9.76e-44	151
20734	g20734.t2	sp|Q99PE9|ARL4D_MOUSE	73.134	201	53	1	1	600	1	201	1.8e-107	309
20735	g20735.t2	sp|Q9D7X3|DUS3_MOUSE	68.333	180	55	1	88	627	6	183	2.29e-90	266
20736	g20736.t2	sp|Q99P67|SOST_RAT	46.97	198	88	3	1	591	1	182	3.55e-50	166
20737	g20737.t2	sp|F1Q4R9|MEOX1_DANRE	70.566	265	66	6	1	795	1	253	1.91e-125	360
20738	g20738.t2	sp|Q9PUQ1|ETV4_DANRE	77.068	532	77	7	1	1575	1	494	0	771
20739	g20739.t2	sp|Q14562|DHX8_HUMAN	95.152	990	43	2	703	3660	232	1220	0	1864
20740	g20740.t1	sp|Q9W785|THA_SALSA	89.423	416	37	1	1	1227	1	416	0	738
20741	g20741.t1	sp|B2HE92|PECA_MYCMM	30	60	42	0	22	201	56	115	0.12	33.9
20742	g20742.t2	sp|Q5XJR6|ORML3_DANRE	92.81	153	11	0	1	459	1	153	2.89e-91	265
20743	g20743.t2	sp|P46460|NSF_MOUSE	80.027	741	142	3	1	2214	1	738	0	1170
20744	g20744.t2	sp|F1QGH9|PS11B_DANRE	95.024	422	21	0	1	1266	1	422	0	782
20745	g20745.t2	sp|Q28199|CD5R1_BOVIN	81.23	309	49	3	1	906	1	307	1.05e-168	473
20746	g20746.t1	sp|E7F9L8|MYO1D_DANRE	87.407	270	34	0	58	867	735	1004	4.42e-173	508
20747	g20747.t1	sp|E7F9L8|MYO1D_DANRE	92.221	707	55	0	1	2121	1	707	0	1377
20748	g20748.t2	sp|Q9JK42|PDK2_MOUSE	74.51	408	103	1	1	1224	1	407	0	662
20749	g20749.t1	sp|A2A9T0|TBKB1_MOUSE	40.971	659	245	19	235	2025	35	611	4.21e-117	366
20750	g20750.t1	sp|P79944|EOMES_XENLA	47.71	524	204	13	313	1791	187	671	9.14e-137	418
20751	g20751.t2	sp|Q9BZF3|OSBL6_HUMAN	41.639	915	448	10	52	2595	39	934	0	686
20752	g20752.t2	sp|Q5BJB7|RM10_DANRE	65.714	245	84	0	1	735	1	245	6.77e-116	335
20753	g20753.t1	sp|Q91XF0|PNPO_MOUSE	65.086	232	79	2	139	828	30	261	3.83e-115	334
20754	g20754.t2	sp|Q6DBU1|P15LA_DANRE	65.686	102	32	2	13	315	9	108	5.41e-40	131
20755	g20755.t4	sp|Q99LM2|CK5P3_MOUSE	66.601	506	164	3	7	1521	2	503	0	698
20756	g20756.t2	sp|Q14494|NF2L1_HUMAN	57.23	491	181	10	1	1464	1	465	4.22e-145	448
20757	g20757.t3	sp|P83917|CBX1_MOUSE	82	150	19	2	145	570	27	176	2.61e-74	225
20758	g20758.t2	sp|Q08DD7|SNX11_BOVIN	71.975	157	44	0	1	471	7	163	9.69e-76	243
20759	g20759.t2	sp|Q1KKW8|HXB1B_TAKRU	67.986	278	74	5	1	798	1	275	7.65e-131	375
20760	g20760.t2	sp|O93353|HXA3_CHICK	54.438	169	70	3	163	651	129	296	2.16e-42	152
20761	g20761.t2	sp|Q1KKX0|HXB5B_TAKRU	82.034	295	38	2	1	885	1	280	7.62e-165	462
20762	g20762.t2	sp|Q1KKX1|HXB6B_TAKRU	87.264	212	20	3	190	825	18	222	1.38e-113	330
20763	g20763.t3	sp|A8CVX7|TTLL6_DANRE	60.492	691	218	12	46	2010	100	771	0	759
20764	g20764.t1	sp|B3LVG7|HTRA2_DROAN	62.5	16	6	0	115	68	54	69	7.8	26.9
20765	g20765.t2	sp|Q6P132|TXB1B_DANRE	30.751	413	225	14	61	1254	19	385	4.99e-38	154
20766	g20766.t1	sp|O18737|CACO2_BOVIN	25.962	208	103	8	250	861	290	450	0.064	38.5
20767	g20767.t2	sp|Q5U3V9|SNF8_DANRE	93.411	258	17	0	1	774	1	258	3.31e-168	468
20768	g20768.t4	sp|Q68DK7|MSL1_HUMAN	52.204	431	162	11	412	1581	187	614	9.73e-107	335
20769	g20769.t2	sp|Q6DFS6|CHM2A_XENTR	94.545	220	12	0	1	660	1	220	4.35e-113	325
20770	g20770.t2	sp|Q6IN84|MRM1_HUMAN	48.425	254	125	2	370	1113	50	303	4.56e-73	234
20771	g20771.t5	sp|A0A087WPF7|AUTS2_MOUSE	46	250	115	11	1384	2109	559	796	1.23e-32	142
20772	g20772.t2	sp|Q6ZRS2|SRCAP_HUMAN	83.221	447	75	0	3940	5280	569	1015	0	806
20773	g20773.t2	sp|Q12846|STX4_HUMAN	53.731	268	120	3	1	798	1	266	9.03e-93	280
20774	g20774.t2	sp|Q5SSM3|RHG44_MOUSE	84.72	517	69	2	97	1647	19	525	0	817
20775	g20775.t1	sp|A0JPP5|TEX47_RAT	30.288	208	120	8	100	675	44	242	2.16e-12	68.2
20776	g20776.t2	sp|Q803Q2|NDL1B_DANRE	75.942	345	81	2	1	1032	1	344	8.68e-152	433
20777	g20777.t1	sp|A2VDL8|SC23A_BOVIN	35.556	45	28	1	132	1	539	583	0.25	32.3
20778	g20778.t2	sp|Q3UJZ3|ARMC7_MOUSE	56.906	181	74	2	34	570	13	191	9.33e-69	211
20779	g20779.t2	sp|Q0P4F7|ACSF2_DANRE	70.47	596	171	2	40	1812	10	605	0	871
20780	g20780.t2	sp|O70210|CHAD_RAT	60.479	334	132	0	82	1083	22	355	5.59e-146	420
20781	g20781.t2	sp|P36372|TAP2_RAT	40.31	645	375	6	193	2115	61	699	4.12e-147	448
20782	g20782.t2	sp|G5E8K6|MOT6_MOUSE	46.799	453	226	4	172	1518	4	445	1.12e-121	368
20783	g20783.t2	sp|Q14681|KCTD2_HUMAN	92.784	194	13	1	238	816	70	263	7.56e-131	374
20784	g20784.t2	sp|Q921G8|GCP2_MOUSE	77.036	884	196	2	1	2631	1	884	0	1408
20785	g20785.t2	sp|P78325|ADAM8_HUMAN	43.178	623	313	15	133	1980	52	640	1.24e-166	507
20786	g20786.t2	sp|Q4G3H4|IKKA_DANRE	74.538	758	188	4	1	2271	1	754	0	1169
20787	g20787.t1	sp|Q9ESQ7|PSD1_RAT	56.707	328	124	5	157	1107	302	622	9.34e-104	323
20788	g20788.t1	sp|Q9ESQ7|PSD1_RAT	73.856	153	39	1	3427	3885	173	324	3.74e-69	249
20789	g20789.t1	sp|Q14590|ZN235_HUMAN	43.061	490	259	4	343	1767	249	733	2.3e-129	399
20790	g20790.t2	sp|P18729|ZG57_XENLA	43.123	269	151	1	406	1206	68	336	5.15e-74	237
20791	g20791.t1	sp|Q14590|ZN235_HUMAN	41.842	380	201	4	427	1506	328	707	4.15e-96	310
20792	g20792.t1	sp|Q9BP94|O1617_CONVE	42.857	35	20	0	126	230	12	46	2.1	28.9
20793	g20793.t1	sp|Q61116|ZN235_MOUSE	44.759	353	193	1	463	1515	291	643	5.68e-103	325
20794	g20794.t1	sp|P09471|GNAO_HUMAN	74.652	359	81	5	1	1062	1	354	0	535
20795	g20795.t1	sp|Q14590|ZN235_HUMAN	37.778	405	240	3	238	1416	245	649	4.58e-81	269
20796	g20796.t1	sp|P18729|ZG57_XENLA	40.611	229	129	1	604	1290	1	222	1.64e-48	172
20797	g20797.t1	sp|A8FRR0|ARNT_SHESH	43.333	30	17	0	212	123	31	60	1.5	30.8
20798	g20798.t2	sp|Q8TAT6|NPL4_HUMAN	77.918	634	112	5	1	1896	1	608	0	1010
20799	g20799.t1	sp|Q653Z5|SPL11_ORYSJ	38.095	42	26	0	103	228	289	330	0.22	35
20800	g20800.t1	sp|A0A0R4I9Y1|R213B_DANRE	51.908	4874	2150	60	358	14679	155	4934	0	4645
20801	g20801.t2	sp|U3JAG9|CP131_DANRE	78.112	731	154	4	1465	3639	383	1113	0	802
20802	g20802.t1	sp|O35600|ABCA4_MOUSE	52.381	21	10	0	75	13	63	83	0.63	30.8
20803	g20803.t2	sp|Q92184|SIA7B_CHICK	46.965	313	162	2	352	1287	95	404	7.79e-95	294
20804	g20804.t2	sp|Q14590|ZN235_HUMAN	46.884	337	174	2	565	1560	342	678	2.08e-102	327
20805	g20805.t1	sp|Q9NQZ8|ZNF71_HUMAN	42.751	269	152	1	751	1551	164	432	4.2e-70	235
20806	g20806.t2	sp|P18729|ZG57_XENLA	45.085	295	150	2	934	1818	34	316	1.59e-77	253
20807	g20807.t1	sp|Q14590|ZN235_HUMAN	44.626	428	235	1	481	1758	308	735	4.56e-123	383
20808	g20808.t1	sp|A0A0H2XLA2|FLUC_ECOK1	42.424	33	19	0	665	567	50	82	0.89	33.1
20809	g20809.t1	sp|P18729|ZG57_XENLA	45.42	262	141	1	463	1242	75	336	1.17e-76	244
20810	g20810.t1	sp|Q9M2U3|ALPL_ARATH	26.733	303	201	7	169	1044	68	360	2.32e-21	98.6
20811	g20811.t1	sp|E7F6D7|ZDHC6_DANRE	29.508	61	35	3	270	112	75	135	0.094	35
20812	g20812.t1	sp|Q14590|ZN235_HUMAN	52.56	293	135	2	445	1311	357	649	1.94e-96	308
20813	g20813.t1	sp|Q8N184|ZN567_HUMAN	41.399	343	199	2	583	1605	297	639	9.23e-85	278
20815	g20815.t2	sp|Q503V0|CHMP6_DANRE	81.818	209	33	2	1	621	1	206	1.04e-79	239
20816	g20816.t3	sp|Q6ZMQ8|LMTK1_HUMAN	59.07	645	190	8	28	1944	3	579	0	709
20817	g20817.t1	sp|P18729|ZG57_XENLA	46.332	259	139	0	625	1401	50	308	5.73e-80	254
20818	g20818.t1	sp|Q14590|ZN235_HUMAN	46.753	308	164	0	601	1524	428	735	7.27e-88	288
20820	g20820.t2	sp|Q14590|ZN235_HUMAN	46.429	308	165	0	742	1665	428	735	1.08e-92	302
20821	g20821.t2	sp|P05552|ADF1_DROME	36.471	85	44	1	550	804	25	99	3.33e-08	58.2
20822	g20822.t1	sp|P18729|ZG57_XENLA	40.994	322	168	4	535	1470	1	310	7.52e-74	239
20823	g20823.t1	sp|Q6P3V2|Z585A_HUMAN	44.928	414	226	2	535	1773	356	768	2.47e-122	382
20824	g20824.t1	sp|A5EKP6|GATC_BRASB	31.395	86	49	4	247	486	4	85	0.47	32.7
20825	g20825.t1	sp|Q14590|ZN235_HUMAN	50.462	325	159	1	682	1650	377	701	4.84e-107	340
20826	g20826.t2	sp|P05552|ADF1_DROME	31.579	95	56	2	7	291	22	107	2.55e-08	56.6
20827	g20827.t1	sp|Q5ATG8|APDA_EMENI	32.432	37	25	0	266	376	57	93	2.8	31.2
20828	g20828.t2	sp|Q9D1H9|MFAP4_MOUSE	56.684	187	71	4	1	546	74	255	1.47e-65	204
20830	g20830.t2	sp|P55918|MFAP4_BOVIN	56.109	221	86	4	61	696	35	253	1.93e-79	242
20831	g20831.t4	sp|Q8WWZ7|ABCA5_HUMAN	52.863	1659	733	14	1534	6441	6	1638	0	1651
20832	g20832.t2	sp|Q5XI46|PAAT_RAT	31.844	358	205	15	262	1251	71	417	4.19e-31	127
20833	g20833.t2	sp|A9JRB3|HTR1B_DANRE	83.478	460	71	3	61	1428	18	476	0	695
20834	g20834.t2	sp|Q9HB21|PKHA1_HUMAN	69.375	320	87	3	1	927	1	320	2.89e-162	464
20835	g20835.t2	sp|Q7Z5K2|WAPL_HUMAN	68.414	706	181	10	1591	3654	509	1190	0	885
20836	g20836.t2	sp|Q5IS79|ATOH1_PANTR	67.347	49	16	0	310	456	174	222	3.82e-13	69.7
20837	g20837.t1	sp|Q9ULK0|GRID1_HUMAN	49.383	162	63	4	22	507	867	1009	1.63e-35	134
20838	g20838.t3	sp|Q9H7U1|CCSE2_HUMAN	28.351	194	105	7	859	1377	238	418	0.64	38.1
20839	g20839.t2	sp|P53454|DRD5L_TAKRU	77.391	460	98	3	1	1362	1	460	0	703
20840	g20840.t1	sp|D4AWL0|LAP5_ARTBC	34.286	35	22	1	365	469	144	177	1.4	33.1
20841	g20841.t2	sp|A0ZSK3|STXA_SYNVE	41.8	689	383	8	28	2064	9	689	0	562
20842	g20842.t2	sp|Q9EP66|HCAR2_MOUSE	36.571	350	189	6	55	1050	11	345	1.21e-66	217
20843	g20843.t1	sp|Q9WV89|STXB4_MOUSE	46.887	514	245	10	682	2205	40	531	3.43e-118	370
20844	g20844.t1	sp|Q16534|HLF_HUMAN	75.405	309	52	10	1	897	1	295	2.54e-131	377
20845	g20845.t2	sp|A0A1B0GRQ0|SIM36_MOUSE	64.773	88	28	2	10	273	1	85	7.11e-32	110
20846	g20846.t2	sp|Q569C0|TM100_RAT	70.796	113	31	1	118	456	19	129	2.72e-28	104
20847	g20847.t1	sp|A0A8M9QN10|ANKF1_DANRE	75.499	902	207	3	1	2706	358	1245	0	1278
20848	g20848.t2	sp|Q9YHV3|NOGG3_DANRE	60	205	71	4	49	633	20	223	7.39e-84	251
20849	g20849.t2	sp|Q14781|CBX2_HUMAN	84.483	58	9	0	22	195	10	67	3.56e-26	115
20850	g20850.t2	sp|A3KMZ6|COX11_BOVIN	82.587	201	35	0	154	756	73	273	6.34e-126	361
20851	g20851.t2	sp|Q12829|RB40B_HUMAN	81.786	280	44	1	22	861	6	278	3.9e-169	472
20852	g20852.t2	sp|P16924|P4HA1_CHICK	70.077	518	148	4	58	1608	1	512	0	769
20853	g20853.t3	sp|P05089|ARGI1_HUMAN	61.613	310	118	1	130	1059	6	314	9.21e-141	405
20854	g20854.t3	sp|Q7SY48|HEAT1_DANRE	59.652	2186	815	20	1	6438	1	2159	0	2379
20855	g20855.t1	sp|O94901|SUN1_HUMAN	51.887	318	140	5	1795	2736	475	783	7.25e-106	349
20856	g20856.t1	sp|A4QNW7|PHIPL_DANRE	72.853	361	92	1	34	1116	23	377	0	541
20857	g20857.t1	sp|Q9NQ94|A1CF_HUMAN	73.246	613	145	9	1	1839	1	594	0	832
20858	g20858.t1	sp|P00516|KGP1_BOVIN	68.986	345	85	3	34	1068	16	338	5.5e-162	472
20859	g20859.t2	sp|P0C605|KGP1_MOUSE	92.212	321	25	0	169	1131	351	671	0	602
20860	g20860.t1	sp|Q8BGI4|FA13A_MOUSE	38.727	377	180	8	481	1479	302	671	4.67e-65	226
20861	g20861.t1	sp|Q5W7F1|ASAH2_DANRE	69.444	720	209	3	67	2193	22	741	0	1055
20863	g20863.t1	sp|O32223|IOLW_BACSU	25	104	62	3	61	333	102	202	4.7	30.8
20864	g20864.t2	sp|Q5R4U0|CAH10_PONAB	89.024	328	36	0	1	984	1	328	0	625
20865	g20865.t1	sp|Q82850|GAG_JEMBR	36.364	66	40	1	619	816	368	431	0.000737	45.1
20866	g20866.t2	sp|Q8BJW7|EME1_MOUSE	44.643	336	179	3	520	1527	240	568	4.1e-76	253
20867	g20867.t2	sp|Q32PC3|RM27_BOVIN	62.838	148	51	2	7	441	2	148	7.78e-63	192
20868	g20868.t3	sp|Q2UU23|PFF1_ASPOR	28.409	88	35	3	106	312	194	272	2.9	32.7
20869	g20869.t2	sp|Q96AX2|RAB37_HUMAN	71.495	214	58	2	94	732	12	223	1.16e-110	320
20870	g20870.t2	sp|Q9JJ19|NHRF1_RAT	53.186	361	145	4	16	1074	12	356	1.63e-110	329
20871	g20871.t3	sp|Q6P9K8|CSKI1_MOUSE	53.992	739	261	12	19	2181	1	678	0	694
20872	g20872.t1	sp|Q5ZMH6|METL9_CHICK	61.006	318	116	6	118	1050	3	319	3.73e-134	388
20873	g20873.t2	sp|Q5U305|ERD22_RAT	94.34	212	12	0	1	636	1	212	9.59e-141	394
20874	g20874.t2	sp|P08043|ZFP2_MOUSE	34.865	370	209	11	1543	2631	112	456	5.33e-55	201
20875	g20875.t2	sp|Q9P0L1|ZKSC7_HUMAN	37.394	353	192	8	1621	2661	410	739	1.52e-64	234
20876	g20876.t2	sp|Q7ZUW6|WIPI3_DANRE	98.256	344	6	0	1	1032	1	344	0	676
20877	g20877.t2	sp|Q7ZX03|FOXK2_XENLA	67.176	655	150	10	1	1824	1	637	0	829
20878	g20878.t2	sp|A9JSM3|TM238_MOUSE	40.984	61	34	1	115	291	64	124	6.54e-10	59.3
20879	g20879.t1	sp|B0TZI5|GLGB_FRAP2	27.143	70	44	2	13	201	502	571	5.1	29.3
20880	g20880.t1	sp|Q3UH99|SHSA6_MOUSE	43.222	627	155	14	172	2043	97	525	1.26e-137	417
20881	g20881.t2	sp|Q9NYC9|DYH9_HUMAN	69.826	4146	1236	5	97	12501	22	4163	0	5940
20882	g20882.t1	sp|Q8IZQ8|MYCD_HUMAN	39.511	696	307	21	745	2808	349	938	1.21e-84	295
20883	g20883.t2	sp|P47809|MP2K4_MOUSE	91.16	362	32	0	169	1254	36	397	0	691
20884	g20884.t2	sp|Q66JJ3|ADPRM_XENTR	52	325	143	3	19	957	7	330	2.39e-119	350
20885	g20885.t2	sp|Q6VTH5|RSPH1_CYPCA	66.82	217	69	2	1	642	1	217	4.02e-103	300
20886	g20886.t2	sp|O60861|GAS7_HUMAN	74.004	477	120	4	1	1422	1	476	0	621
20887	g20887.t5	sp|F1PT61|MYH16_CANLF	54.088	1113	465	3	19	3348	852	1921	0	751
20888	g20888.t2	sp|Q90W95|PTPS_POERE	92.568	148	10	1	1	444	1	147	1.21e-98	283
20889	g20889.t2	sp|O95838|GLP2R_HUMAN	52.723	404	186	3	448	1656	77	476	7.84e-121	373
20890	g20890.t1	sp|Q4V922|GSG1L_DANRE	53.521	284	124	4	73	912	25	304	8.52e-104	308
20891	g20891.t2	sp|Q9Y663|HS3SA_HUMAN	73.047	256	69	0	307	1074	149	404	3.99e-140	407
20892	g20892.t2	sp|A8E5C5|DS7CA_DANRE	65.741	324	100	3	1	939	1	324	2.28e-152	432
20893	g20893.t3	sp|Q9ERE6|MPRIP_RAT	70.82	305	87	1	4951	5859	724	1028	2.31e-89	319
20894	g20894.t2	sp|Q7Z5J4|RAI1_HUMAN	38.416	341	157	11	1831	2709	1568	1903	2.92e-45	181
20895	g20895.t2	sp|Q90ZY4|SBK1_DANRE	70.507	434	79	4	1	1302	1	385	0	545
20896	g20896.t4	sp|O35400|ST2B1_MOUSE	45.23	283	151	4	19	864	28	307	2.7e-87	267
20897	g20897.t1	sp|B2RX12|MRP3_MOUSE	66.055	109	37	0	1	327	122	230	2.94e-44	156
20898	g20898.t1	sp|B2RX12|MRP3_MOUSE	58.672	271	109	1	1	804	1	271	1.74e-107	343
20899	g20899.t2	sp|Q69Z89|RADIL_MOUSE	33.814	970	474	22	175	3042	41	856	2.25e-131	434
20900	g20900.t1	sp|O35400|ST2B1_MOUSE	45.583	283	150	4	19	864	28	307	1.76e-88	270
20901	g20901.t1	sp|B2RX12|MRP3_MOUSE	70.612	490	144	0	4	1473	1034	1523	0	741
20902	g20902.t2	sp|Q08E66|WFKN2_BOVIN	60.688	552	195	11	76	1710	32	568	0	629
20903	g20903.t2	sp|P50616|TOB1_HUMAN	77.562	361	40	5	1	1008	1	345	1.8e-152	434
20904	g20904.t3	sp|O60271|JIP4_HUMAN	63.394	1385	394	28	1	4014	1	1319	0	1533
20905	g20905.t2	sp|Q8NCG7|DGLB_HUMAN	56.437	668	284	5	1	1998	1	663	0	731
20906	g20906.t2	sp|B5XAM2|ICT1_SALSA	64.532	203	50	3	1	579	1	191	3.88e-84	249
20907	g20907.t2	sp|Q6NZT2|CDR2L_DANRE	69.937	479	119	4	1	1428	1	457	0	539
20908	g20908.t1	sp|Q9FLW2|FRO5_ARATH	35.294	34	22	0	147	46	497	530	0.078	34.3
20909	g20909.t5	sp|Q9UHR5|S30BP_HUMAN	73.272	217	54	2	268	915	95	308	5.97e-81	250
20910	g20910.t3	sp|A2A863|ITB4_MOUSE	53.888	1093	490	8	76	3345	28	1109	0	1159
20911	g20911.t2	sp|Q6MFZ5|TRI39_RAT	46.835	158	82	2	679	1146	308	465	2.75e-37	144
20912	g20912.t2	sp|Q6ZNE9|RUFY4_HUMAN	29.63	162	98	7	43	510	21	172	0.001	45.4
20913	g20913.t2	sp|Q6P823|H33_XENTR	100	136	0	0	1	408	1	136	2.69e-95	273
20914	g20914.t2	sp|Q6EE22|UNK_CANLF	55.19	790	317	10	115	2409	23	800	0	707
20915	g20915.t2	sp|Q70J99|UN13D_HUMAN	46.19	1076	557	12	7	3216	24	1083	0	905
20916	g20916.t2	sp|Q969T9|WBP2_HUMAN	70.139	144	43	0	1	432	1	144	3.47e-70	219
20917	g20917.t2	sp|Q99PP9|TRI16_MOUSE	26.034	411	296	5	298	1512	122	530	4.14e-38	150
20918	g20918.t2	sp|Q8K2M0|RM38_MOUSE	56.649	376	157	3	40	1158	8	380	2.39e-156	448
20919	g20919.t2	sp|P82861|ADRO_SALFO	75.589	467	114	0	88	1488	31	497	0	709
20921	g20921.t2	sp|Q6DHP6|NARF_DANRE	71.734	467	124	4	13	1395	1	465	0	712
20922	g20922.t2	sp|Q6DGA7|CYBC1_DANRE	74.556	169	43	0	118	624	1	169	2.24e-90	268
20923	g20923.t2	sp|Q8WVB3|HEXD_HUMAN	47.558	471	240	5	1	1410	1	465	1.32e-145	428
20924	g20924.t2	sp|Q9D136|OGFD3_MOUSE	68.627	255	78	1	181	945	62	314	2.4e-117	343
20925	g20925.t2	sp|P49684|UR2R_RAT	55.892	297	123	3	79	969	47	335	6.39e-102	309
20926	g20926.t1	sp|Q7L622|G2E3_HUMAN	28.409	176	98	8	181	675	534	692	5.39e-05	47.4
20927	g20927.t1	sp|Q66K99|QTMAN_XENTR	34.694	49	24	1	69	191	354	402	2.8	29.6
20928	g20928.t1	sp|P49684|UR2R_RAT	56.024	332	130	1	1	948	3	334	1.08e-114	341
20929	g20929.t3	sp|O43497|CAC1G_HUMAN	64.081	2063	600	35	1	6087	197	2152	0	2015
20930	g20930.t2	sp|Q5L4T1|SYT_CHLAB	24.845	161	111	6	391	858	65	220	0.53	37.4
20931	g20931.t1	sp|O43497|CAC1G_HUMAN	51.111	90	25	2	70	339	16	86	2.03e-18	82.8
20932	g20932.t2	sp|Q8TB22|SPT20_HUMAN	60.322	746	294	2	202	2436	40	784	0	936
20933	g20933.t2	sp|Q8CHS4|PLCX1_MOUSE	36.57	309	179	8	10	915	43	341	4.08e-57	190
20934	g20934.t2	sp|Q8WXK4|ASB12_HUMAN	59.498	279	113	0	55	891	30	308	7.76e-116	339
20935	g20935.t3	sp|Q8N1S5|S39AB_HUMAN	73.761	343	86	3	1	1020	1	342	3.77e-144	414
20936	g20936.t2	sp|P30874|SSR2_HUMAN	44.34	318	161	6	97	1008	46	361	3.06e-75	239
20937	g20937.t1	sp|A0A284RE13|ARMB_ARMOS	27.632	76	48	2	193	414	1535	1605	3.1	33.1
20938	g20938.t2	sp|P30680|SSR2_RAT	66.4	375	100	6	40	1137	12	369	1.53e-163	465
20939	g20939.t2	sp|O14836|TR13B_HUMAN	32.673	101	61	2	13	297	34	133	5.57e-10	62.4
20940	g20940.t2	sp|A6H8I0|UBP22_DANRE	94.862	506	26	0	1	1518	1	506	0	1020
20941	g20941.t2	sp|Q6P2U9|CSN3_DANRE	97.4	423	11	0	1	1269	1	423	0	865
20942	g20942.t2	sp|Q8VCE6|NT5M_MOUSE	69.951	203	61	0	82	690	16	218	1.2e-108	314
20943	g20943.t1	sp|Q61907|PEMT_MOUSE	58.434	166	69	0	1	498	31	196	3.67e-66	203
20944	g20944.t2	sp|Q9Y272|RASD1_HUMAN	76.173	277	54	3	1	798	6	281	1.76e-144	409
20945	g20945.t2	sp|Q7YRH6|PEMT_BOVIN	53.125	32	15	0	130	225	1	32	2.28e-05	43.9
20946	g20946.t2	sp|Q9ULW5|RAB26_HUMAN	78.846	208	44	0	124	747	48	255	2.34e-126	361
20947	g20947.t2	sp|Q3U3R4|LMF1_MOUSE	70.566	530	154	2	145	1728	44	573	0	799
20948	g20948.t2	sp|Q6VVD7|SOX8_XENLA	54.567	416	164	7	169	1380	57	459	4.22e-126	377
20949	g20949.t2	sp|O75689|ADAP1_HUMAN	76.408	373	87	1	13	1128	2	374	0	629
20950	g20950.t2	sp|A8E4L1|COX19_BOVIN	78.313	83	18	0	1	249	1	83	1.07e-43	139
20951	g20951.t2	sp|Q9BYW1|GTR11_HUMAN	57.113	471	193	3	64	1473	13	475	1.26e-164	479
20952	g20952.t2	sp|Q9NV29|TM100_HUMAN	37.037	81	49	2	205	441	41	121	6.3e-08	52
20953	g20953.t1	sp|B4PSS5|PDE6_DROYA	31.818	66	35	3	7	180	68	131	1.8	30.8
20954	g20954.t1	sp|Q9DF49|IRS2A_XENLA	26.582	79	54	3	19	246	253	330	2.3	31.2
20955	g20955.t2	sp|Q9BG91|SOX9_CALJA	68.88	527	109	17	1	1470	1	509	0	571
20956	g20956.t2	sp|Q5T7N2|LITD1_HUMAN	22.053	263	184	8	136	888	597	850	1.72e-10	65.5
20957	g20957.t1	sp|P08770|TRA1_MAIZE	27.451	153	95	3	37	447	264	416	1.13e-09	59.7
20958	g20958.t2	sp|O46564|BMP2_RABIT	33.333	363	193	13	88	1089	52	394	1.6e-53	184
20959	g20959.t1	sp|M0RD54|CEFIP_RAT	48.276	87	43	2	5710	5967	1262	1347	1.23e-12	77.8
20960	g20960.t1	sp|Q7LHG5|YI31B_YEAST	36.184	152	95	2	4	456	630	780	1.99e-20	90.5
20961	g20961.t1	sp|Q5T292|TM273_HUMAN	47.368	38	20	0	88	201	25	62	0.000825	38.9
20962	g20962.t2	sp|T1NXB5|VSTM4_MOUSE	38.585	311	176	3	52	969	19	319	5.15e-63	205
20963	g20963.t1	sp|Q66HD6|LRC18_RAT	44.976	209	111	2	40	654	13	221	1.2e-50	168
20964	g20964.t2	sp|Q7Z5H3|RHG22_HUMAN	63.074	501	146	10	10	1494	1	468	0	591
20965	g20965.t1	sp|Q9DGD9|MK08_DANRE	97.105	380	11	0	1	1140	1	380	0	784
20966	g20966.t1	sp|Q68DX3|FRPD2_HUMAN	35.822	1192	680	19	25	3435	15	1176	0	588
20967	g20967.t2	sp|Q08DX6|GDF10_BOVIN	47.541	427	188	9	139	1353	66	478	2.29e-127	380
20968	g20968.t2	sp|F1QWZ4|GDF2_DANRE	47.354	378	173	5	130	1263	38	389	7.67e-112	336
20969	g20969.t1	sp|B5EQ42|SFSA_ACIF5	36.957	46	28	1	67	204	23	67	2.3	30
20970	g20970.t1	sp|Q7SZI7|RET3_XENLA	46.564	582	288	8	70	1776	23	594	1.16e-157	487
20971	g20971.t1	sp|Q9CZ52|ANTR1_MOUSE	68.421	456	141	1	112	1470	36	491	0	539
20972	g20972.t2	sp|Q4V8W7|UBTD1_DANRE	82.743	226	39	0	1	678	1	226	2.54e-129	367
20973	g20973.t1	sp|E7FBU4|MMS19_DANRE	64.88	1045	344	7	1	3072	1	1043	0	1161
20974	g20974.t1	sp|A0A0R4IF99|ZD16B_DANRE	63.421	380	107	2	163	1206	3	382	4.2e-148	427
20975	g20975.t2	sp|A4VCH4|VP35L_DANRE	84.56	965	145	4	1	2892	1	962	0	1625
20976	g20976.t2	sp|A1Z3X3|GET4_ORYLA	91.331	323	28	0	1	969	1	323	0	583
20977	g20977.t4	sp|Q8K4J6|MRTFA_MOUSE	51.538	650	238	18	166	2007	14	622	2.46e-114	384
20978	g20978.t1	sp|B4DS77|SHSA9_HUMAN	56.098	123	51	1	202	561	46	168	1.2e-44	155
20979	g20979.t1	sp|A7MQ95|Y4094_CROS8	34.545	55	35	1	76	240	73	126	0.31	35.4
20980	g20980.t2	sp|Q6ICB0|DESI1_HUMAN	71.975	157	44	0	22	492	7	163	2.32e-84	248
20981	g20981.t2	sp|O93257|XRCC6_CHICK	60.034	583	226	6	73	1815	49	626	0	708
20982	g20982.t2	sp|Q9UG22|GIMA2_HUMAN	29.379	177	113	5	352	864	17	187	3.01e-14	76.3
20983	g20983.t2	sp|Q5R739|JOS1_PONAB	81.25	176	33	0	250	777	26	201	2.7e-96	283
20984	g20984.t2	sp|O95931|CBX7_HUMAN	74.747	99	24	1	1	297	1	98	3.36e-36	132
20985	g20985.t4	sp|Q09472|EP300_HUMAN	89.175	776	73	2	3298	5625	1045	1809	0	1400
20986	g20986.t2	sp|Q1JQD9|LMBL2_BOVIN	60.455	483	165	6	574	1959	128	605	0	606
20987	g20987.t1	sp|E9Q7T7|CHADL_MOUSE	46.592	719	371	6	67	2187	23	740	0	612
20988	g20988.t3	sp|P12576|L_MEASE	38.889	36	22	0	348	241	1969	2004	3.6	32.7
20989	g20989.t1	sp|P08557|CIRCN_BPMU	30	90	55	2	529	798	169	250	0.33	37.4
20990	g20990.t1	sp|P11833|TBB_PARLI	94.278	367	21	0	19	1119	54	420	0	687
20991	g20991.t2	sp|O13066|RAGP1_XENLA	52.265	574	252	4	1	1659	1	573	4.08e-176	513
20992	g20992.t2	sp|Q9UGR2|Z3H7B_HUMAN	53.571	476	187	1	1237	2664	402	843	0	557
20993	g20993.t4	sp|Q92172|TEF_CHICK	59.17	289	99	4	55	921	42	311	1.1e-109	324
20994	g20994.t2	sp|P83871|PHF5A_RAT	100	110	0	0	1	330	1	110	5.63e-76	222
20995	g20995.t2	sp|Q9ER34|ACON_RAT	80.307	782	152	1	1	2346	1	780	0	1312
20996	g20996.t2	sp|Q9Y534|CSDC2_HUMAN	70.064	157	43	2	1	471	1	153	2.19e-66	202
20997	g20997.t2	sp|F1NHE9|KCJ12_CHICK	85.484	434	58	2	1	1302	1	429	0	777
20998	g20998.t2	sp|Q2PW47|MED24_DANRE	85.945	989	139	0	1	2967	1	989	0	1630
20999	g20999.t2	sp|P09919|CSF3_HUMAN	30.723	166	98	5	109	594	54	206	1.68e-06	50.4
21000	g21000.t2	sp|Q96PB8|LRC3B_HUMAN	50.394	254	119	5	1	759	1	248	6.84e-78	239
21001	g21001.t2	sp|O42130|TOP2A_CHICK	68.388	1588	445	13	10	4731	9	1553	0	2023
21002	g21002.t2	sp|Q91YD1|CXD3_MOUSE	54.067	209	87	1	1	600	1	209	1.21e-75	235
21003	g21003.t2	sp|Q91YD1|CXD3_MOUSE	53.589	209	88	1	1	600	1	209	5.57e-77	238
21004	g21004.t2	sp|Q91YD1|CXD3_MOUSE	53.11	209	89	1	1	600	1	209	1.57e-68	216
21005	g21005.t3	sp|Q90271|RARAA_DANRE	92.857	420	18	2	4	1263	1	408	0	733
21006	g21006.t13	sp|P46013|KI67_HUMAN	62.766	94	33	2	16	294	6	98	9.55e-31	137
21007	g21007.t2	sp|Q4KMD7|STPAP_DANRE	59.453	804	300	10	1	2376	1	790	0	809
21008	g21008.t2	sp|Q9PT98|PY_DICLA	85.567	97	14	0	1	291	1	97	4.81e-59	179
21009	g21009.t2	sp|D3ZAA9|MPP2_RAT	72.924	554	141	3	1	1641	1	552	0	823
21010	g21010.t2	sp|Q9QZM5|ABI1_RAT	52.597	154	72	1	55	516	10	162	2.22e-47	168
21011	g21011.t2	sp|Q10751|ACE_CHICK	72.2	1259	345	4	97	3858	23	1281	0	1901
21012	g21012.t2	sp|F1MMS9|ITA3_BOVIN	44.582	1052	543	16	52	3174	28	1050	0	868
21013	g21013.t2	sp|O08967|CYH3_MOUSE	93.834	373	23	0	64	1182	27	399	0	735
21014	g21014.t2	sp|Q6RUV5|RAC1_RAT	94.301	193	10	1	1	579	1	192	2.62e-133	374
21015	g21015.t1	sp|Q6RUV5|RAC1_RAT	82	150	25	1	1	450	45	192	3.71e-91	266
21016	g21016.t1	sp|Q6RUV5|RAC1_RAT	59.686	191	76	1	1	570	1	191	1.35e-80	241
21017	g21017.t2	sp|O54983|CRYM_MOUSE	60.772	311	121	1	1	930	1	311	1.8e-126	367
21018	g21018.t2	sp|Q5XH16|NH2L1_XENLA	94.531	128	7	0	1	384	1	128	2.74e-74	219
21019	g21019.t5	sp|P22695|QCR2_HUMAN	66.906	417	138	0	160	1410	37	453	0	519
21020	g21020.t1	sp|A6NFC5|TM235_HUMAN	47.674	172	85	2	49	549	28	199	5.85e-27	105
21021	g21021.t2	sp|Q28ER3|BIR52_XENTR	60.317	126	50	0	31	408	24	149	1.17e-39	134
21022	g21022.t2	sp|A2ACJ2|FP100_MOUSE	29.476	916	533	28	1	2520	1	879	1.24e-59	222
21023	g21023.t2	sp|O18728|FSCN2_BOVIN	60.757	502	185	3	1	1500	1	492	0	658
21024	g21024.t1	sp|B2GUZ1|UBP4_RAT	31.667	60	37	1	25	204	244	299	1.2	31.6
21025	g21025.t3	sp|Q6PCF9|S38AA_XENLA	67.113	523	153	4	1	1530	1	517	0	642
21026	g21026.t2	sp|A2AMZ4|NDUF8_MOUSE	61.29	62	24	0	16	201	7	68	1.67e-21	82.4
21027	g21027.t2	sp|Q3U3N6|AP4AT_MOUSE	48.585	424	208	5	16	1272	9	427	1.03e-107	339
21028	g21028.t2	sp|Q969W3|VCF1_HUMAN	68.182	22	7	0	289	354	163	184	0.37	33.1
21029	g21029.t1	sp|Q9D7A6|SRP19_MOUSE	75.758	66	15	1	4	198	54	119	2.8e-29	105
21030	g21030.t2	sp|O15403|MOT7_HUMAN	49.702	503	213	7	52	1548	12	478	4.81e-138	414
21031	g21031.t2	sp|Q32KJ9|ARSG_RAT	57.056	496	204	4	103	1584	35	523	0	594
21032	g21032.t2	sp|Q5MNZ9|WIPI1_HUMAN	71.831	426	115	2	34	1311	12	432	0	605
21033	g21033.t2	sp|P00514|KAP0_BOVIN	93.352	361	24	0	58	1140	20	380	0	688
21034	g21034.t2	sp|Q96MK3|FA20A_HUMAN	64.474	456	149	4	247	1608	91	535	0	612
21035	g21035.t2	sp|Q69ZN7|MYOF_MOUSE	68.153	1884	573	12	544	6162	179	2046	0	2687
21036	g21036.t2	sp|Q6DEJ5|AASD1_DANRE	73.134	402	108	0	1	1206	1	402	0	608
21037	g21037.t2	sp|Q9D9A7|PTG3L_MOUSE	44.715	123	68	0	37	405	4	126	3.97e-32	114
21038	g21038.t2	sp|O95251|KAT7_HUMAN	77.325	613	79	5	1	1665	1	611	0	947
21039	g21039.t2	sp|O74638|PYRG_GIBZE	35.417	48	29	1	40	177	410	457	6.6	29.6
21040	g21040.t2	sp|Q5T7N2|LITD1_HUMAN	24.757	206	141	3	235	810	645	850	2.53e-10	64.7
21041	g21041.t1	sp|Q12186|BBP_YEAST	28.571	84	53	2	589	819	253	336	0.014	40.4
21042	g21042.t1	sp|Q9M2U3|ALPL_ARATH	29.752	242	145	7	1	678	167	399	2.28e-19	89.4
21043	g21043.t1	sp|Q5F4A1|G2E3_CHICK	24	325	212	10	1120	2055	424	726	2.26e-10	67.8
21044	g21044.t1	sp|Q6DID5|PWP3A_MOUSE	31.683	101	61	2	22	300	569	669	3.08e-07	50.8
21045	g21045.t2	sp|Q8N6K7|SAMD3_HUMAN	22.508	311	218	11	256	1173	93	385	2.87e-06	53.9
21046	g21046.t1	sp|A6QLK5|PNMA1_BOVIN	34.503	171	105	5	709	1203	160	329	8.29e-14	77
21047	g21047.t2	sp|Q01702|DLX3B_DANRE	77.5	280	48	8	7	837	2	269	1.93e-147	416
21048	g21048.t1	sp|Q54CB2|XPO6_DICDI	36.364	55	31	2	417	265	898	952	0.31	35.4
21049	g21049.t2	sp|B7GN83|SYS_BIFLS	25.954	131	76	5	337	690	69	191	2.6	33.5
21050	g21050.t2	sp|Q5T7N2|LITD1_HUMAN	23.552	259	159	6	178	894	602	841	2.45e-11	68.2
21051	g21051.t1	sp|Q7SBR1|MRH4_NEUCR	41.304	46	27	0	206	69	285	330	7.6	30.4
21052	g21052.t2	sp|Q5UAM9|RS14_BOMMO	25.49	102	71	1	441	136	41	137	2.4	33.9
21053	g21053.t2	sp|E1B9W9|UBP42_BOVIN	63.08	539	170	10	1	1569	1	526	0	651
21054	g21054.t1	sp|Q4R8E0|E2AK1_MACFA	52.8	250	110	4	1222	1959	373	618	2.14e-73	251
21055	g21055.t2	sp|P54278|PMS2_HUMAN	57.551	874	323	10	16	2550	8	862	0	934
21056	g21056.t1	sp|Q08CH7|RS10B_DANRE	42.836	684	332	12	82	2085	62	702	1.54e-167	501
21057	g21057.t2	sp|Q8K4R9|DLGP5_MOUSE	42.667	300	137	6	1018	1842	312	601	1.28e-48	189
21058	g21058.t2	sp|Q4S4I5|CCZ1_TETNG	93.776	482	28	1	1	1446	1	480	0	947
21059	g21059.t2	sp|P43305|PRVU_CHICK	57.798	109	46	0	1	327	1	109	6.84e-41	134
21060	g21060.t2	sp|P09227|PRVA_CYPCA	82.407	108	19	0	103	426	1	108	1.24e-47	152
21061	g21061.t2	sp|P70562|BHA15_RAT	74.359	78	20	0	247	480	73	150	8.47e-33	119
21062	g21062.t2	sp|E1BZR9|TCPR1_CHICK	66.44	1177	375	10	1	3510	1	1164	0	1531
21063	g21063.t2	sp|Q2EN76|NDKB_PIG	82.313	147	26	0	16	456	5	151	4.69e-90	261
21064	g21064.t2	sp|Q9Y2W6|TDRKH_HUMAN	41.036	502	258	10	133	1575	17	501	7.46e-112	348
21065	g21065.t3	sp|Q6DIN3|MBTD1_XENTR	80.034	596	116	2	1	1782	1	595	0	913
21066	g21066.t7	sp|Q12767|TMM94_HUMAN	67.009	1364	412	12	49	4095	16	1356	0	1669
21067	g21067.t2	sp|P12276|FAS_CHICK	66.825	2526	816	12	1	7554	1	2512	0	3265
21068	g21068.t2	sp|O04608|STKLR_ARATH	28.571	56	32	1	223	366	151	206	0.35	35.8
21069	g21069.t2	sp|Q6NUV0|RB3GP_DANRE	71.107	976	269	8	1	2910	1	969	0	1283
21070	g21070.t2	sp|Q0II87|TFAM_BOVIN	51.295	193	94	0	124	702	40	232	2.05e-52	174
21071	g21071.t3	sp|Q5E9Z7|RPC4_BOVIN	38.874	373	172	12	118	1119	38	393	9.87e-54	186
21072	g21072.t2	sp|Q8NFU5|IPMK_HUMAN	49.519	416	157	6	139	1359	43	414	7.06e-134	395
21073	g21073.t2	sp|P54802|ANAG_HUMAN	56.854	693	297	2	163	2235	45	737	0	851
21074	g21074.t2	sp|Q9H0W7|THAP2_HUMAN	32.927	82	52	2	52	297	4	82	6.43e-07	51.6
21075	g21075.t2	sp|P42232|STA5B_MOUSE	74.268	785	191	4	1	2337	1	780	0	1184
21076	g21076.t2	sp|Q6NZI2|CAVN1_HUMAN	57.951	371	102	5	160	1272	34	350	2.73e-114	345
21077	g21077.t3	sp|P25286|VPP1_RAT	79.449	871	146	2	1	2613	1	838	0	1395
21078	g21078.t1	sp|A8MB75|RL3_CALMQ	31.034	58	37	1	871	1035	231	288	4.8	33.1
21079	g21079.t2	sp|Q5L4T1|SYT_CHLAB	24.845	161	111	6	391	858	65	220	0.53	37.4
21080	g21080.t2	sp|Q6KFX9|RFNG_DANRE	73.138	376	83	3	1	1128	1	358	4.94e-166	472
21081	g21081.t2	sp|Q91XV4|DCXR_MESAU	72.727	242	66	0	1	726	1	242	3.75e-126	360
21082	g21082.t2	sp|P60764|RAC3_MOUSE	96.354	192	7	0	1	576	1	192	1.11e-138	387
21083	g21083.t2	sp|Q5ZI11|LRC45_CHICK	59.496	674	268	2	1	2019	1	670	0	738
21084	g21084.t2	sp|Q8WWH5|TRUB1_HUMAN	65.306	245	85	0	49	783	63	307	3.25e-110	325
21085	g21085.t2	sp|Q8AWG6|HHEX_XENTR	64.032	253	66	7	1	735	13	248	8.27e-103	304
21086	g21086.t2	sp|Q8TAG9|EXOC6_HUMAN	82.62	794	125	4	97	2475	20	801	0	1313
21087	g21087.t2	sp|P79739|CP26A_DANRE	77.642	492	106	2	76	1539	1	492	0	759
21088	g21088.t2	sp|Q15652|JHD2C_HUMAN	46.651	2150	786	55	2392	8478	631	2540	0	1558
21089	g21089.t1	sp|Q7LHG5|YI31B_YEAST	28.889	765	494	16	1261	3465	609	1353	3.91e-83	303
21090	g21090.t3	sp|Q7ZVX5|REEP3_DANRE	76.245	261	53	3	1	783	1	252	4.42e-129	369
21091	g21091.t2	sp|Q8VCQ3|NRBF2_MOUSE	49.451	273	111	6	64	816	1	268	1.06e-67	216
21092	g21092.t2	sp|Q8CCH2|NHLC3_MOUSE	61	300	115	2	160	1059	41	338	8.29e-137	396
21093	g21093.t2	sp|Q05159|EGR2B_DANRE	71.292	418	87	12	1	1251	1	386	6.11e-179	509
21094	g21094.t2	sp|Q96SZ5|AEDO_HUMAN	57.037	270	95	5	1	753	1	268	1.19e-94	281
21095	g21095.t2	sp|Q14692|BMS1_HUMAN	68.447	618	190	2	1699	3546	663	1277	0	827
21096	g21096.t2	sp|Q4JIJ3|METH_BOVIN	74.882	1270	314	2	1	3810	1	1265	0	2001
21097	g21097.t1	sp|Q92736|RYR2_HUMAN	81.272	2531	426	11	1	7542	2468	4967	0	4031
21098	g21098.t1	sp|Q2TAQ1|ELP1_XENLA	24.39	82	47	2	28	267	190	258	0.4	33.1
21099	g21099.t1	sp|Q9N2A3|ACM3_GORGO	51.737	547	169	10	181	1662	58	562	1.54e-166	489
21100	g21100.t2	sp|A5D6R3|PLD3A_DANRE	68.75	768	233	3	1	2283	1	768	0	1093
21101	g21101.t2	sp|Q5R7P6|ACBD4_PONAB	52.709	203	73	4	25	630	8	188	6.8e-59	196
21102	g21102.t3	sp|Q9P227|RHG23_HUMAN	47.405	1002	344	34	1096	3810	284	1199	0	711
21103	g21103.t1	sp|Q8IVU9|CBCO1_HUMAN	34.677	124	71	4	253	606	3	122	4.1e-10	60.5
21104	g21104.t1	sp|Q9UTB2|SYSM_SCHPO	30.769	130	70	6	502	876	63	177	0.61	35.8
21105	g21105.t1	sp|Q8C4H2|SAMD3_MOUSE	24.186	215	135	7	886	1488	300	500	0.001	45.4
21106	g21106.t2	sp|Q9C0H5|RHG39_HUMAN	62.778	1080	292	17	10	2988	27	1083	0	1226
21107	g21107.t2	sp|Q29RR1|LRC41_BOVIN	33.077	260	153	5	226	948	557	814	1.75e-23	104
21108	g21108.t2	sp|Q6AHZ1|Z518A_HUMAN	35.696	381	197	8	229	1257	112	482	2.16e-62	238
21109	g21109.t1	sp|Q9NZ56|FMN2_HUMAN	71.171	444	128	0	3127	4458	1278	1721	0	637
21110	g21110.t1	sp|Q503M4|MT12B_DANRE	66.438	438	123	5	1	1314	35	448	3.04e-163	473
21111	g21111.t3	sp|Q96Q89|KI20B_HUMAN	44.677	620	282	12	31	1776	24	620	1.78e-125	430
21112	g21112.t2	sp|Q3V3N7|BBS1_MOUSE	65.104	576	201	0	13	1740	15	590	0	748
21113	g21113.t2	sp|P51570|GALK1_HUMAN	63.307	387	141	1	16	1176	7	392	1.53e-165	472
21114	g21114.t2	sp|Q7SZE3|L2GL2_DANRE	79.187	1009	203	4	1	3009	1	1008	0	1516
21115	g21115.t1	sp|Q96JP2|MY15B_HUMAN	39.172	942	523	13	2383	5142	2172	3085	6.31e-179	604
21116	g21116.t4	sp|Q3SZ21|RPP30_BOVIN	55.019	269	114	3	1	798	1	265	4.09e-105	309
21117	g21117.t1	sp|P55083|MFAP4_HUMAN	55.396	139	54	3	16	411	37	174	3.02e-44	148
21118	g21118.t2	sp|B8NNN3|AP1_ASPFN	30.303	66	40	1	721	918	507	566	5.3	32.7
21120	g21120.t3	sp|Q20EX2|RPOC1_OLTVI	32.857	70	43	2	574	777	841	908	0.62	36.6
21121	g21121.t2	sp|Q8JZU0|NUD13_MOUSE	52	325	144	3	61	1002	18	341	1.61e-113	336
21122	g21122.t4	sp|Q14590|ZN235_HUMAN	47.883	307	159	1	580	1500	369	674	3.58e-102	325
21123	g21123.t3	sp|Q6DRN3|NOC3L_DANRE	68.182	792	248	2	13	2385	7	795	0	974
21124	g21124.t1	sp|P27378|P2_BPPRD	47.222	36	14	2	100	207	145	175	4.8	30.4
21125	g21125.t2	sp|Q5PRC0|CH25H_DANRE	67.073	246	81	0	7	744	4	249	2.14e-106	311
21126	g21126.t2	sp|P62738|ACTA_RAT	98.939	377	4	0	1	1131	1	377	0	785
21127	g21127.t1	sp|Q84BU5|GRPE_LACAC	51.724	29	14	0	73	159	92	120	2.9	28.9
21128	g21128.t1	sp|O75132|ZBED4_HUMAN	46.154	39	21	0	1	117	981	1019	0.024	38.1
21129	g21129.t2	sp|Q76N33|STALP_MOUSE	60.352	454	148	6	1	1320	1	436	0	530
21130	g21130.t1	sp|A0AH18|SPRTL_LISW6	33.333	30	20	0	70	159	115	144	1.5	29.6
21131	g21131.t2	sp|Q5VYY1|ANR22_HUMAN	49.468	188	95	0	1	564	1	188	2.84e-52	169
21132	g21132.t2	sp|P38571|LICH_HUMAN	63.073	371	135	2	100	1206	29	399	1.54e-178	506
21133	g21133.t2	sp|Q5VYX0|RNLS_HUMAN	55.233	172	76	1	1	513	1	172	1.27e-58	193
21134	g21134.t2	sp|Q503W7|ATD1B_DANRE	84.341	364	55	1	157	1248	1	362	0	614
21135	g21135.t1	sp|Q9H832|UBE2Z_HUMAN	37.778	45	23	2	136	255	301	345	5.8	28.9
21136	g21136.t1	sp|Q6MB06|SYA_PARUW	46.429	28	15	0	101	18	421	448	5.3	30.4
21137	g21137.t1	sp|P28907|CD38_HUMAN	28.421	95	58	4	529	807	163	249	4	32.7
21138	g21138.t2	sp|O54857|PTEN_RAT	81.618	408	67	3	13	1236	4	403	0	661
21139	g21139.t2	sp|P35031|TRY1_SALSA	86.307	241	33	0	1	723	1	241	5.12e-157	438
21140	g21140.t2	sp|Q8SPI2|CHCH7_MACFA	58.824	85	35	0	1	255	1	85	7.21e-33	112
21141	g21141.t1	sp|Q5T7N2|LITD1_HUMAN	23.019	265	165	7	160	894	596	841	5.26e-11	67.4
21142	g21142.t2	sp|Q58NQ5|PLAG1_CHICK	59.574	517	145	9	1	1407	1	501	7.49e-177	508
21143	g21143.t2	sp|P12965|MOS_XENLA	53.666	341	140	7	1	996	1	332	9.64e-106	317
21144	g21144.t2	sp|Q15417|CNN3_HUMAN	79.758	331	63	3	1	987	1	329	0	545
21145	g21145.t1	sp|P04323|POL3_DROME	40.876	274	157	2	1	807	230	503	2.67e-65	223
21146	g21146.t1	sp|Q6AY85|ALG14_RAT	63.492	189	64	1	85	636	28	216	1.01e-84	253
21147	g21147.t2	sp|Q8NFT2|STEA2_HUMAN	65.675	504	159	4	1	1512	1	490	0	703
21148	g21148.t2	sp|P20352|TF_MOUSE	37.719	228	122	9	1	651	10	228	1.52e-32	124
21149	g21149.t2	sp|O14717|TRDMT_HUMAN	56.423	397	146	5	1	1140	1	387	3.28e-144	418
21150	g21150.t2	sp|P55096|ABCD3_MOUSE	83.005	659	112	0	1	1977	1	659	0	1100
21151	g21151.t1	sp|G3KLH2|ADAR_ASPNG	52.174	23	11	0	235	303	431	453	3.6	31.6
21152	g21152.t2	sp|O60494|CUBN_HUMAN	50.86	3138	1444	23	4	9180	498	3616	0	3075
21153	g21153.t1	sp|Q9TU53|CUBN_CANLF	50.303	165	82	0	76	570	31	195	2.19e-52	183
21154	g21154.t1	sp|D2TPR5|PDUL_CITRI	38.333	60	33	2	346	525	11	66	1.6	33.9
21155	g21155.t2	sp|Q8TDB6|DTX3L_HUMAN	33.835	133	81	3	127	510	610	740	1.83e-17	82.4
21156	g21156.t1	sp|A9CB25|S22A4_PAPAN	37.143	35	21	1	157	261	513	546	1.1	31.6
21157	g21157.t2	sp|Q9ESN4|C1QL3_MOUSE	70.619	194	46	2	40	597	14	204	1.12e-66	208
21158	g21158.t2	sp|Q5SVZ6|ZMYM1_HUMAN	34.737	95	60	1	613	897	1050	1142	9.89e-09	60.1
21159	g21159.t2	sp|Q5RET7|GTR5_PONAB	36	50	29	1	261	121	351	400	0.26	32.7
21160	g21160.t2	sp|Q5E9C0|RSU1_BOVIN	91.964	224	18	0	91	762	54	277	2.49e-134	382
21161	g21161.t1	sp|F8J3D9|TMLU_PSEX7	30.233	43	27	1	279	160	134	176	0.38	34.3
21163	g21163.t2	sp|Q9NR80|ARHG4_HUMAN	73.047	512	125	7	52	1581	190	690	0	765
21165	g21165.t2	sp|Q5U301|AKAP2_RAT	31.818	154	72	4	1990	2355	710	862	0.000162	49.3
21166	g21166.t1	sp|Q2MJV9|PALMD_PIG	44.981	269	135	4	1	777	1	266	2.77e-57	204
21167	g21167.t1	sp|Q7TME0|PLPR4_MOUSE	48.993	745	252	18	1	2202	139	766	0	621
21168	g21168.t1	sp|Q7TMB7|PLPR4_RAT	83.333	18	3	0	17	70	75	92	0.017	32.7
21169	g21169.t2	sp|Q32ZL2|PLPR5_HUMAN	70	310	92	1	1	927	12	321	2.05e-143	410
21170	g21170.t4	sp|Q9CY18|SNX7_MOUSE	55.496	373	156	3	112	1224	10	374	2.35e-158	455
21171	g21171.t1	sp|O96006|ZBED1_HUMAN	29.739	306	167	10	1	819	360	650	2.27e-26	111
21172	g21172.t1	sp|O96006|ZBED1_HUMAN	29.739	306	167	10	1	819	360	650	2.27e-26	111
21173	g21173.t1	sp|Q9CFG0|PUR9_LACLA	35.135	37	24	0	652	762	130	166	6.8	32.7
21174	g21174.t2	sp|Q20EX3|RPOC2_OLTVI	23.881	67	47	1	587	787	1	63	3.4	34.7
21175	g21175.t2	sp|Q8N6K7|SAMD3_HUMAN	22.4	250	167	6	373	1098	143	373	3.3e-07	56.2
21176	g21176.t1	sp|P50137|TKT_RAT	31.707	41	28	0	67	189	191	231	0.74	30.8
21177	g21177.t1	sp|Q5ZLS3|BRE1A_CHICK	24.603	126	91	1	25	402	217	338	0.016	38.9
21178	g21178.t1	sp|Q64ZT7|ARGB_BACFR	34.426	61	36	3	64	234	194	254	0.5	31.6
21179	g21179.t1	sp|A6PWY4|WDR76_MOUSE	52.083	48	22	1	1357	1500	141	187	0.001	45.4
21180	g21180.t2	sp|Q5T7N2|LITD1_HUMAN	30.128	156	101	2	319	777	668	818	3.25e-10	65.1
21181	g21181.t1	sp|O68006|BACA_BACLI	27.16	81	55	1	22	264	1604	1680	0.65	37
21182	g21182.t1	sp|Q6FRH8|VPS15_CANGA	30.12	83	49	2	364	585	467	549	0.11	38.9
21183	g21183.t2	sp|P35749|MYH11_HUMAN	37.5	48	30	0	136	279	861	908	0.81	27.3
21184	g21184.t1	sp|P19505|POL_SIVSP	43.59	39	21	1	1567	1680	745	783	6.4	34.3
21186	g21186.t1	sp|Q1RMM0|THAP5_BOVIN	33.333	81	36	5	1	234	1	66	0.013	38.9
21187	g21187.t2	sp|Q587J6|LITD1_MOUSE	26.772	127	91	2	457	831	608	734	0.002	43.9
21188	g21188.t1	sp|Q6DF11|FGOP2_XENTR	31.944	72	45	2	307	522	37	104	0.21	35.4
21189	g21189.t1	sp|Q6C229|SRB8_YARLI	31.429	70	45	1	99	299	732	801	3.2	32.3
21191	g21191.t1	sp|O75132|ZBED4_HUMAN	29.861	432	276	7	10	1284	744	1155	4.34e-53	195
21192	g21192.t2	sp|Q5F339|CCHL_CHICK	69.963	273	67	4	49	825	2	273	1.96e-123	356
21193	g21193.t2	sp|A0A0R4IKU3|RECK_DANRE	66.63	920	298	5	94	2832	7	924	0	1293
21194	g21194.t1	sp|P35072|TCB1_CAEBR	39.827	231	135	4	4	690	45	273	8.44e-50	166
21195	g21195.t2	sp|P11260|LORF1_MOUSE	24.59	244	170	3	160	849	86	329	9.73e-18	85.5
21196	g21196.t2	sp|P80204|TGFR1_RAT	81.076	502	80	6	13	1509	12	501	0	796
21197	g21197.t1	sp|O95789|ZMYM6_HUMAN	22.727	110	79	3	445	762	890	997	0.027	40
21198	g21198.t1	sp|Q12280|IQG1_YEAST	32.692	52	29	1	31	168	805	856	0.49	31.6
21199	g21199.t1	sp|Q3ZRW9|CLUL1_BOVIN	27.835	97	54	2	127	375	121	215	1.2	32.3
21200	g21200.t2	sp|Q0TQ59|BIOB_CLOP1	24.348	115	69	4	109	417	85	193	0.51	33.9
21201	g21201.t3	sp|Q9NS86|LANC2_HUMAN	66.826	419	126	1	1	1218	1	419	0	585
21202	g21202.t2	sp|Q8R0A6|VTM2A_MOUSE	55.794	233	96	4	19	708	8	236	6.05e-83	250
21203	g21203.t1	sp|Q7L622|G2E3_HUMAN	41.081	370	192	6	1051	2151	346	692	7.48e-87	291
21204	g21204.t2	sp|P11309|PIM1_HUMAN	33.716	261	152	5	970	1731	44	290	3e-38	146
21205	g21205.t1	sp|Q8N328|PGBD3_HUMAN	33.155	187	113	6	19	555	196	378	3.22e-23	99.4
21206	g21206.t1	sp|Q80WQ9|ZBED4_MOUSE	25.197	254	148	9	1	744	897	1114	0.000105	47.4
21207	g21207.t1	sp|Q587J6|LITD1_MOUSE	27.083	240	144	8	106	774	533	758	1.33e-13	74.3
21208	g21208.t1	sp|Q54XY4|SCAA_DICDI	33.333	48	32	0	159	16	1407	1454	1.2	30.4
21209	g21209.t1	sp|Q02001|TRPE_LACLA	23.729	177	108	6	478	1002	112	263	1.6	35
21210	g21210.t1	sp|Q8MJW8|CCR4_CANLF	31.788	302	194	6	49	936	27	322	7.42e-40	147
21211	g21211.t1	sp|Q96P44|COLA1_HUMAN	49.562	799	375	7	25	2361	12	802	1.13e-164	509
21212	g21212.t1	sp|Q5W041|ARMC3_HUMAN	50.877	114	56	0	49	390	17	130	4.58e-41	121
21213	g21213.t2	sp|Q6DBU8|LIPH_DANRE	52.074	434	206	2	1822	3123	19	450	3.99e-168	504
21214	g21214.t5	sp|Q5R7F9|MA7D2_PONAB	33.621	116	46	6	1705	2013	655	752	1.8	35.8
21215	g21215.t2	sp|Q5RA42|IF1AX_PONAB	98.98	98	1	0	76	369	26	123	3.17e-67	203
21216	g21216.t3	sp|P51812|KS6A3_HUMAN	85.676	740	100	3	1	2202	1	740	0	1283
21217	g21217.t2	sp|P08559|ODPA_HUMAN	74.75	400	91	2	1	1200	1	390	0	617
21218	g21218.t3	sp|Q3SWX2|ACOT9_BOVIN	68.448	393	122	1	112	1284	28	420	0	542
21219	g21219.t2	sp|Q8AXL1|SAT1_CHICK	67.47	166	53	1	7	501	4	169	1.18e-80	239
21220	g21220.t2	sp|Q9BUR5|MIC26_HUMAN	35.176	199	115	4	37	633	8	192	2.88e-26	103
21221	g21221.t2	sp|Q9Y2G2|CARD8_HUMAN	26.703	367	240	15	841	1899	181	532	6.24e-22	103
21222	g21222.t1	sp|Q9UQ52|CNTN6_HUMAN	31.081	74	36	3	25	240	142	202	0.007	38.5
21223	g21223.t1	sp|Q9UM44|HHLA2_HUMAN	33.158	190	111	6	100	651	45	224	2.29e-20	92
21224	g21224.t2	sp|O35025|YDIR_BACSU	45.455	33	18	0	76	174	170	202	0.032	36.2
21225	g21225.t2	sp|Q9NY28|GALT8_HUMAN	43.902	41	17	2	135	16	396	431	2.1	32
21226	g21226.t1	sp|P42777|GBF4_ARATH	22.772	101	63	1	244	546	183	268	4.8	32.3
21227	g21227.t1	sp|P02717|ACHD_CHICK	64.557	237	81	3	16	720	2	237	2.61e-105	317
21228	g21228.t2	sp|P02717|ACHD_CHICK	69.643	504	146	5	58	1563	15	513	0	702
21229	g21229.t1	sp|Q5XK92|CIP2A_XENLA	49.398	913	437	8	1	2685	1	906	0	754
21230	g21230.t1	sp|O14796|SH21B_HUMAN	36.184	152	72	2	25	480	6	132	2.78e-28	104
21231	g21231.t2	sp|Q69ZB8|ZCHC2_MOUSE	38.059	649	337	21	163	1962	90	722	2.47e-72	265
21232	g21232.t1	sp|Q8VIG0|ZCH14_MOUSE	53.846	26	10	1	1	78	933	956	0.82	28.1
21233	g21233.t2	sp|Q96LB3|IFT74_HUMAN	57.914	537	226	0	184	1794	59	595	0	537
21234	g21234.t2	sp|Q9H756|LRC19_HUMAN	30.769	351	195	9	100	1050	32	368	1.74e-24	106
21235	g21235.t4	sp|P27816|MAP4_HUMAN	58.125	160	47	3	3661	4080	931	1090	2.56e-43	176
21236	g21236.t1	sp|Q2PC93|SSPO_CHICK	48.341	2441	1116	36	13	7140	1	2361	0	2140
21237	g21237.t2	sp|P36633|AOC1_RAT	53.235	742	336	5	16	2226	11	746	0	840
21238	g21238.t2	sp|O94919|ENDD1_HUMAN	32.852	277	151	12	10	810	6	257	1.77e-24	108
21239	g21239.t1	sp|P20916|MAG_HUMAN	25.373	268	158	12	175	909	27	275	1.23e-09	63.5
21240	g21240.t5	sp|Q9H2X9|S12A5_HUMAN	74.613	1099	268	4	229	3492	41	1139	0	1659
21241	g21241.t2	sp|Q6P4M5|GFOD1_XENTR	87.342	395	45	1	1	1185	1	390	0	683
21242	g21242.t2	sp|Q2PQA9|KINH_RAT	77.849	939	198	6	1	2802	1	934	0	1334
21243	g21243.t1	sp|Q4U4N4|MX2_ICTPU	34.615	78	42	2	14	220	257	334	0.73	32.7
21244	g21244.t3	sp|Q8IWW6|RHG12_HUMAN	63.341	862	276	14	1	2520	3	846	0	928
21245	g21245.t2	sp|Q64318|ZEB1_MOUSE	55.577	1013	355	26	1	2841	1	984	0	942
21246	g21246.t8	sp|O46385|SVIL_BOVIN	72.51	1044	268	10	3850	6963	1164	2194	0	1588
21247	g21247.t2	sp|Q07174|M3K8_MOUSE	62.987	462	161	4	25	1404	14	467	0	575
21248	g21248.t1	sp|Q5DTX6|JCAD_MOUSE	27.859	481	252	21	1417	2739	413	838	3.89e-13	79
21249	g21249.t2	sp|O96006|ZBED1_HUMAN	25.903	637	398	14	22	1734	22	650	1.77e-55	202
21250	g21250.t2	sp|Q6UDH0|PORTL_PSHV1	34.247	73	39	3	100	291	451	523	0.55	33.5
21251	g21251.t1	sp|Q7LHG5|YI31B_YEAST	28.889	765	494	16	1261	3465	609	1353	1.2e-82	302
21252	g21252.t2	sp|Q13145|BAMBI_HUMAN	74.713	261	57	4	1	759	1	260	7.31e-114	330
21253	g21253.t2	sp|Q7ZUK7|WAC_DANRE	72.212	565	125	9	1	1620	1	558	0	660
21254	g21254.t1	sp|Q6P0D7|MPP7_DANRE	73.529	578	151	1	1	1734	1	576	0	763
21255	g21255.t1	sp|Q923Q2|STA13_MOUSE	54.545	22	10	0	13	78	552	573	3.1	26.6
21256	g21256.t2	sp|Q8IYA7|MKX_HUMAN	64.225	355	104	7	1	1047	1	338	1.06e-142	412
21257	g21257.t1	sp|Q6P0D7|MPP7_DANRE	72	25	6	1	52	123	178	202	0.024	35.4
21258	g21258.t1	sp|Q8BIA3|MKX_MOUSE	65.385	52	18	0	55	210	296	347	9.25e-13	65.1
21259	g21259.t2	sp|Q8IYA7|MKX_HUMAN	65.312	369	105	8	1	1089	1	352	4.75e-151	432
21260	g21260.t1	sp|Q5T2S8|ODAD2_HUMAN	56	75	31	1	16	234	512	586	2.75e-13	66.2
21261	g21261.t2	sp|Q6DHC1|RB18B_DANRE	85.366	205	29	1	1	612	1	205	1.5e-128	363
21262	g21262.t1	sp|B0M2T2|HBA_CROSI	33.333	57	32	1	52	222	84	134	0.26	32.3
21263	g21263.t4	sp|P53713|ITB1_FELCA	72.783	823	196	4	7	2466	1	798	0	1148
21264	g21264.t4	sp|Q8QFX6|NRP1A_DANRE	82.251	924	162	2	1	2769	1	923	0	1491
21265	g21265.t2	sp|Q9D4H8|CUL2_MOUSE	90.336	745	72	0	1	2235	1	745	0	1441
21266	g21266.t1	sp|P79145|CREM_CANLF	62.931	116	35	3	400	723	245	360	4.08e-23	99.4
21267	g21267.t4	sp|Q8ND76|CCNY_HUMAN	87.679	349	34	2	1	1044	1	341	0	590
21268	g21268.t2	sp|Q96KN9|CXD4_HUMAN	43.29	231	118	2	1	687	1	220	1.36e-66	219
21269	g21269.t2	sp|O93274|FZD8_XENLA	81.371	569	93	6	52	1734	18	581	0	952
21270	g21270.t2	sp|O35819|KLF6_RAT	69.863	292	74	5	1	861	1	283	2.2e-112	328
21271	g21271.t2	sp|Q66HD6|LRC18_RAT	46.078	204	106	2	55	654	18	221	1.83e-47	160
21272	g21272.t4	sp|Q01813|PFKAP_HUMAN	78.879	767	159	2	28	2328	16	779	0	1216
21273	g21273.t2	sp|Q9NS39|RED2_HUMAN	63.488	734	235	9	106	2292	34	739	0	846
21274	g21274.t4	sp|A4IIX9|WDR37_XENTR	78.363	513	81	3	46	1584	12	494	0	782
21275	g21275.t2	sp|Q4R4W5|IDI1_MACFA	78.855	227	48	0	196	876	1	227	5.63e-117	338
21276	g21276.t4	sp|O75131|CPNE3_HUMAN	75.547	548	115	3	1	1638	1	531	0	841
21277	g21277.t3	sp|O75131|CPNE3_HUMAN	67.897	542	156	2	40	1662	5	529	0	741
21278	g21278.t2	sp|O75131|CPNE3_HUMAN	66.16	526	174	4	31	1596	2	527	0	699
21279	g21279.t2	sp|Q96DB5|RMD1_HUMAN	59.489	274	107	2	91	909	38	308	6.17e-99	296
21280	g21280.t2	sp|Q8BZZ3|WWP1_MOUSE	91.482	587	49	1	1108	2865	332	918	0	1162
21281	g21281.t2	sp|P56473|AGRP_MOUSE	46.552	58	28	2	229	399	75	130	2.25e-08	53.1
21282	g21282.t2	sp|P57768|SNX16_HUMAN	61.189	286	98	4	1	858	1	273	7.22e-112	333
21283	g21283.t2	sp|Q9D154|ILEUA_MOUSE	51.323	378	182	2	109	1242	4	379	4.04e-141	410
21284	g21284.t2	sp|Q9D154|ILEUA_MOUSE	53.581	377	174	1	19	1149	4	379	5.22e-143	414
21285	g21285.t2	sp|P05619|ILEU_HORSE	54.377	377	167	2	19	1137	4	379	2.17e-132	387
21286	g21286.t2	sp|Q9D154|ILEUA_MOUSE	52.88	382	174	3	19	1164	4	379	2.01e-138	402
21287	g21287.t1	sp|P05619|ILEU_HORSE	51.187	379	169	4	19	1116	4	379	1.8e-135	394
21288	g21288.t2	sp|P05619|ILEU_HORSE	52.77	379	174	3	19	1149	4	379	5.34e-145	419
21289	g21289.t2	sp|Q9D154|ILEUA_MOUSE	51.181	381	181	3	19	1161	4	379	1.78e-133	390
21290	g21290.t1	sp|Q9R1T9|KCNH4_RAT	29.365	126	63	5	136	453	784	903	0.13	35.8
21291	g21291.t3	sp|P05619|ILEU_HORSE	50.847	413	165	2	19	1254	4	379	9.74e-135	394
21292	g21292.t2	sp|Q66IJ4|PIGM_XENTR	59.214	407	160	3	28	1233	13	418	7.74e-142	414
21293	g21293.t1	sp|A9YTQ3|AHRR_HUMAN	65.677	303	92	5	1	903	5	297	1.06e-115	366
21294	g21294.t2	sp|Q68DC2|ANKS6_HUMAN	57.622	715	248	13	10	2100	5	682	0	725
21295	g21295.t2	sp|P60868|RS20_RAT	98.319	119	2	0	1	357	1	119	5.65e-81	236
21296	g21296.t2	sp|P97329|KI20A_MOUSE	42.718	618	308	14	25	1770	35	642	3.67e-139	436
21297	g21297.t2	sp|Q6GLX4|R9BPB_XENLA	46.847	222	114	2	1	663	1	219	1.62e-56	184
21298	g21298.t2	sp|Q9CXD6|MCUR1_MOUSE	60.504	238	89	2	256	966	107	340	1.37e-84	261
21299	g21299.t2	sp|A4QN59|DPH2_DANRE	64.575	494	165	5	1	1470	1	488	0	624
21300	g21300.t2	sp|O77775|NCF2_BOVIN	44.253	522	256	5	1	1473	1	518	1.41e-148	438
21301	g21301.t3	sp|Q7ZVU1|GARE1_DANRE	66.025	883	258	10	22	2592	1	867	0	1058
21302	g21302.t2	sp|Q8QGX4|PRKDC_CHICK	57.745	4151	1684	21	22	12321	2	4133	0	4740
21303	g21303.t2	sp|Q6PCS4|RHG29_DANRE	60.837	1218	411	17	151	3780	48	1207	0	1301
21304	g21304.t1	sp|F1MWM0|ABCA4_BOVIN	62.549	2315	807	11	1	6909	1	2267	0	2957
21305	g21305.t1	sp|Q96PB7|NOE3_HUMAN	82.46	439	77	0	4	1320	40	478	0	801
21306	g21306.t3	sp|P12107|COBA1_HUMAN	63.718	667	208	12	7	1962	1	648	3.02e-162	546
21307	g21307.t2	sp|F1Q8J0|RNPC3_DANRE	65.029	509	163	7	4	1515	3	501	0	561
21308	g21308.t2	sp|P05982|NQO1_RAT	51.111	270	128	1	4	801	3	272	3.3e-93	279
21309	g21309.t2	sp|Q6NWG4|ANM6_DANRE	73.392	342	89	1	7	1032	4	343	0	532
21310	g21310.t5	sp|Q9Y2I2|NTNG1_HUMAN	69.212	406	114	5	1	1212	1	397	0	592
21311	g21311.t2	sp|Q9R0C8|VAV3_MOUSE	68.828	879	227	4	4	2595	1	847	0	1222
21312	g21312.t1	sp|P40821|CRJ1C_TRICY	38.235	204	115	3	70	681	25	217	3.73e-39	142
21313	g21313.t2	sp|Q5ZIR1|SHLB1_CHICK	80.165	363	71	1	1	1086	4	366	2.28e-180	507
21314	g21314.t1	sp|Q6AXL3|LRC33_DANRE	47.11	692	353	7	1	2058	1	685	0	561
21315	g21315.t2	sp|Q6NZ03|FBSP1_DANRE	92.339	248	19	0	130	873	44	291	5.42e-176	490
21316	g21316.t2	sp|Q0VFP2|F168B_XENTR	66.995	203	58	3	1	606	1	195	2.13e-53	172
21317	g21317.t1	sp|F1R983|CTIP_DANRE	39.565	690	310	25	28	1902	2	649	6.97e-107	340
21318	g21318.t2	sp|A1L3G4|TM241_XENLA	55.882	272	119	1	64	876	22	293	1.93e-83	256
21319	g21319.t2	sp|O35242|FAN_MOUSE	68.187	921	280	6	1	2730	1	919	0	1320
21320	g21320.t2	sp|Q8MJD7|CNGB3_CANLF	59.519	499	192	5	784	2268	201	693	0	592
21321	g21321.t2	sp|Q9NQW8|CNGB3_HUMAN	58.717	499	202	3	796	2289	196	691	0	575
21322	g21322.t4	sp|Q9WTR0|MMP16_MOUSE	74.351	616	145	8	1	1836	1	607	0	881
21323	g21323.t2	sp|Q3SZV5|POMP_BOVIN	78.014	141	31	0	1	423	1	141	2.14e-66	201
21324	g21324.t1	sp|Q8NCR3|MFI_HUMAN	40	140	84	0	4	423	124	263	2.82e-18	82
21325	g21325.t1	sp|Q6LPK2|LOLD_PHOPR	41.026	39	23	0	4	120	159	197	0.44	32.7
21326	g21326.t1	sp|P0CT40|TF29_SCHPO	31.115	556	343	14	40	1653	564	1097	3.53e-66	242
21327	g21327.t1	sp|Q9JJ73|RAMP3_RAT	51.667	120	58	0	109	468	27	146	4.83e-31	112
21328	g21328.t3	sp|Q6GZP5|RNC_FRG3G	34.653	101	55	5	667	939	229	328	0.055	40.8
21329	g21329.t1	sp|O80450|TGT3B_ARATH	25.581	86	54	2	1009	1242	34	117	8.2	32.7
21330	g21330.t1	sp|Q02566|MYH6_MOUSE	84.992	1939	286	2	10	5820	3	1938	0	3125
21331	g21331.t2	sp|Q3SZQ2|S22AH_BOVIN	42.589	533	275	9	196	1722	40	565	8.75e-82	270
21332	g21332.t2	sp|Q15744|CEBPE_HUMAN	55.556	90	33	1	307	555	177	266	4.39e-24	99.4
21333	g21333.t2	sp|Q6PFJ1|NGDN_DANRE	71.777	287	79	2	4	861	3	288	4.34e-117	343
21334	g21334.t3	sp|Q86U42|PABP2_HUMAN	88.535	157	13	2	97	552	102	258	2.99e-78	243
21335	g21335.t3	sp|Q2MHN3|ZFHX2_MOUSE	42.342	111	50	3	511	825	1183	1285	2.02e-16	89.7
21336	g21336.t2	sp|Q8MKF1|THTPA_BOVIN	35.426	223	121	7	7	651	6	213	1.13e-32	120
21337	g21337.t2	sp|Q5M9G8|DCA11_RAT	70.65	477	135	2	175	1593	40	515	0	724
21338	g21338.t2	sp|Q5CZN0|FITM1_DANRE	60.547	256	96	2	115	879	3	254	2.48e-69	220
21339	g21339.t2	sp|P97371|PSME1_MOUSE	57.371	251	104	2	1	750	1	249	1.61e-83	253
21340	g21340.t2	sp|Q9Z2V4|PCKGC_MOUSE	69.458	609	177	7	76	1899	19	619	0	891
21341	g21341.t2	sp|P20917|MAG_MOUSE	23.762	303	207	10	136	1005	27	318	8e-16	83.6
21342	g21342.t2	sp|O42197|B2MG_ICTPU	55.172	116	52	0	1	348	1	116	1.2e-45	146
21343	g21343.t2	sp|Q5I4H3|FEN1_XIPMA	97.368	380	10	0	1	1140	1	380	0	708
21344	g21344.t2	sp|Q9DBU0|TM9S1_MOUSE	73.367	597	142	4	16	1782	19	606	0	827
21345	g21345.t2	sp|A7Y7W3|NANOG_CHICK	56.14	57	25	0	706	876	109	165	3.05e-14	76.6
21346	g21346.t2	sp|Q8TEX9|IPO4_HUMAN	44.402	1045	559	4	43	3168	16	1041	0	743
21347	g21347.t2	sp|Q9BXM7|PINK1_HUMAN	35.185	54	33	1	166	5	48	99	0.88	32.3
21348	g21348.t2	sp|O95072|REC8_HUMAN	45.089	224	111	5	1	645	1	221	4.32e-50	184
21349	g21349.t2	sp|P12815|PDCD6_MOUSE	88.166	169	20	0	49	555	23	191	3.19e-110	315
21350	g21350.t2	sp|O53561|ECH19_MYCTU	44.279	201	99	3	166	747	13	207	1.08e-31	122
21351	g21351.t2	sp|P23359|BMP7_MOUSE	63.83	423	147	4	19	1284	13	430	0	566
21352	g21352.t2	sp|Q91W90|TXND5_MOUSE	64.508	386	130	2	79	1236	39	417	2.52e-180	511
21353	g21353.t1	sp|P20916|MAG_HUMAN	25.37	473	298	20	115	1476	27	463	1.5e-23	110
21354	g21354.t1	sp|Q80ZE3|SIG10_MOUSE	23.509	587	341	24	118	1668	30	578	6.3e-23	107
21355	g21355.t2	sp|Q8TDH9|BL1S5_HUMAN	51.656	151	71	1	10	456	35	185	5.28e-43	144
21356	g21356.t2	sp|O43324|MCA3_HUMAN	62.791	172	63	1	4	516	3	174	1.01e-77	232
21357	g21357.t2	sp|Q922Q5|S35B3_MOUSE	81.096	365	69	0	28	1122	5	369	0	601
21358	g21358.t1	sp|O96006|ZBED1_HUMAN	21.941	237	166	6	220	888	47	278	2.12e-12	74.3
21359	g21359.t1	sp|P86521|AMP_LYMAR	34.211	38	18	1	1216	1308	2	39	0.59	32.7
21360	g21360.t5	sp|P34056|AP2A_MOUSE	86.758	438	49	4	7	1296	1	437	0	716
21361	g21361.t1	sp|Q0P436|TM14C_DANRE	78.846	104	22	0	109	420	1	104	5.64e-41	135
21362	g21362.t2	sp|P20794|MAK_HUMAN	53.343	703	225	15	1	2040	1	623	0	664
21363	g21363.t2	sp|B2RXA1|PLCX2_MOUSE	64.803	304	105	1	31	942	31	332	7.91e-146	417
21364	g21364.t1	sp|Q86UU1|PHLB1_HUMAN	63.366	101	33	1	97	399	23	119	7.81e-33	124
21365	g21365.t1	sp|Q8K1N2|PHLB2_MOUSE	73.259	359	78	2	2977	3999	891	1249	8.29e-149	486
21366	g21366.t2	sp|Q6PGS5|TLC4B_XENLA	67.681	263	84	1	1	789	1	262	3.84e-118	341
21367	g21367.t2	sp|Q9I993|BCDO1_CHICK	58.108	518	215	2	7	1560	5	520	0	667
21368	g21368.t2	sp|P61926|IPKA_RABIT	55.932	59	22	2	1	168	1	58	6.29e-12	58.2
21369	g21369.t4	sp|Q7SXT7|ZC21A_DANRE	61.446	332	102	9	4	936	1	327	7.34e-117	343
21370	g21370.t1	sp|Q8VI59|PCX3_MOUSE	31.667	60	38	2	230	57	875	933	3.3	32
21371	g21371.t3	sp|Q9UQB3|CTND2_HUMAN	66.921	1312	284	26	1	3789	15	1225	0	1435
21372	g21372.t2	sp|Q9I9N1|DAP1A_DANRE	71.429	105	30	0	1	315	1	105	4.22e-44	141
21373	g21373.t2	sp|Q3U0L2|AN33B_MOUSE	49.173	423	191	7	250	1506	50	452	2.98e-122	370
21374	g21374.t1	sp|Q66IC9|ROP1L_DANRE	65.714	210	72	0	1	630	1	210	6.12e-93	275
21375	g21375.t4	sp|Q8R332|NUP58_MOUSE	77.992	259	57	0	715	1491	225	483	6.37e-99	316
21376	g21376.t2	sp|Q9Y217|MTMR6_HUMAN	64.97	668	176	9	1	1971	1	621	0	893
21377	g21377.t2	sp|F1QGH6|AMER2_DANRE	41.274	722	313	26	1	2055	1	648	1.79e-72	250
21378	g21378.t2	sp|P08037|B4GT1_BOVIN	64.413	281	97	2	202	1038	123	402	8.65e-133	387
21379	g21379.t2	sp|O73590|ZFHX4_CHICK	59.392	1677	479	40	334	5238	62	1578	0	1720
21380	g21380.t2	sp|E7F4V8|PEX2_DANRE	53.698	311	120	4	49	963	13	305	3.66e-108	320
21381	g21381.t2	sp|Q91766|HNF4A_XENLA	69.585	434	125	4	25	1305	4	437	0	573
21382	g21382.t1	sp|Q7Z602|GP141_HUMAN	35.64	289	170	4	34	867	1	284	3.54e-47	163
21383	g21383.t2	sp|O95427|PIGN_HUMAN	62.728	931	345	2	7	2796	1	930	0	1117
21384	g21384.t1	sp|Q6P6Y1|RELCH_DANRE	80.165	1215	192	11	4	3588	4	1189	0	1838
21385	g21385.t2	sp|Q8SQ34|TNR5_PIG	35.758	165	102	3	82	573	26	187	3.77e-24	106
21386	g21386.t2	sp|Q9QYF1|RDH11_MOUSE	55.088	285	123	2	37	885	31	312	1.5e-90	275
21387	g21387.t2	sp|Q96NR8|RDH12_HUMAN	58.865	282	115	1	46	891	36	316	1.03e-103	308
21388	g21388.t1	sp|P60060|SC61G_MOUSE	100	68	0	0	40	243	1	68	5.39e-30	103
21389	g21389.t1	sp|Q5E9T4|TPK1_BOVIN	62.4	250	86	3	1	747	1	243	5.05e-108	315
21390	g21390.t3	sp|Q9CPW0|CNTP2_MOUSE	65.799	1345	419	14	46	4032	13	1332	0	1783
21391	g21391.t2	sp|Q01584|LIPO_RHIMB	35.028	177	112	3	16	540	4	179	3.49e-27	104
21392	g21392.t2	sp|Q28679|CO8G_RABIT	34.568	162	104	2	178	663	41	200	2.08e-29	112
21393	g21393.t2	sp|Q6NW52|MSRB2_DANRE	72.928	181	46	2	1	540	1	179	7.08e-96	279
21394	g21394.t2	sp|Q5W041|ARMC3_HUMAN	43.098	594	297	4	271	1935	17	608	1.03e-143	447
21395	g21395.t3	sp|Q5F356|PI42A_CHICK	80.66	424	42	2	61	1329	21	405	0	618
21396	g21396.t2	sp|Q9JLI7|SPAG6_MOUSE	75.494	506	124	0	1	1518	1	506	0	795
21397	g21397.t2	sp|Q8JIR0|BMI1A_DANRE	87.405	262	29	3	1	783	1	259	9.25e-167	470
21398	g21398.t2	sp|Q3SZ76|COMD3_BOVIN	52.821	195	90	1	1	579	1	195	3.71e-70	214
21399	g21399.t3	sp|P55197|AF10_HUMAN	64.431	343	77	5	1	936	1	329	2.96e-138	447
21400	g21400.t2	sp|Q80YR3|SKDA1_MOUSE	52.282	241	105	3	1	717	1	233	1.74e-59	219
21401	g21401.t2	sp|Q7Z5L3|C1QL2_HUMAN	33.987	153	88	4	310	753	142	286	3.55e-14	73.9
21402	g21402.t2	sp|P13667|PDIA4_HUMAN	75.043	581	145	0	175	1917	63	643	0	894
21403	g21403.t2	sp|Q6NYL5|ALAT2_DANRE	81.458	480	89	0	34	1473	70	549	0	839
21404	g21404.t2	sp|Q923M0|PP16A_MOUSE	55.419	489	184	6	7	1455	2	462	7.28e-148	439
21405	g21405.t2	sp|Q9I9E1|FOXH1_DANRE	56.14	513	162	13	1	1479	1	470	1.21e-145	429
21406	g21406.t2	sp|O14841|OPLA_HUMAN	70.099	1311	369	4	1	3933	1	1288	0	1798
21407	g21407.t2	sp|Q5W041|ARMC3_HUMAN	47.3	611	319	3	1	1833	1	608	1.08e-167	510
21408	g21408.t2	sp|E6ZIJ1|HOIL1_DICLA	78.043	460	95	3	1	1371	1	457	0	684
21409	g21409.t2	sp|P81278|PRRP_RAT	53.125	32	15	0	145	240	27	58	2.49e-08	50.8
21410	g21410.t3	sp|A8T6P4|MYRIP_DANRE	58.184	782	253	20	1	2220	1	750	0	699
21411	g21411.t2	sp|P78956|RE114_SACPA	26.829	82	54	2	37	273	143	221	0.49	34.3
21412	g21412.t2	sp|Q8K450|SPG16_MOUSE	40.278	144	86	0	217	648	100	243	3.17e-23	101
21413	g21413.t2	sp|Q9CQC7|NDUB4_MOUSE	58.73	126	50	2	4	378	4	128	1.56e-36	124
21414	g21414.t2	sp|O09173|HGD_MOUSE	80.778	437	84	0	1	1311	1	437	0	769
21415	g21415.t2	sp|O42115|ARX_DANRE	76.471	476	83	13	1	1410	1	453	3.54e-173	497
21416	g21416.t4	sp|Q9DE46|DPOLA_XENLA	67.241	1450	445	14	127	4434	25	1458	0	1804
21417	g21417.t2	sp|Q9QZC4|PCY1B_RAT	88.339	283	32	1	82	930	40	321	0	530
21418	g21418.t2	sp|Q922H2|PDK3_MOUSE	86.029	408	55	2	1	1218	1	408	0	724
21419	g21419.t2	sp|Q66I08|OSTA_DANRE	69.707	307	92	1	28	945	10	316	2.76e-154	438
21420	g21420.t3	sp|E7F587|ZD20B_DANRE	82.812	320	35	3	1	960	1	300	0	512
21421	g21421.t1	sp|Q1JPA6|ARY1_BOVIN	34.507	284	172	3	16	831	1	282	1.18e-48	166
21422	g21422.t2	sp|Q6ZQ89|MARH6_MOUSE	82.713	914	145	5	1	2736	1	903	0	1293
21423	g21423.t4	sp|Q5XH09|CMBL_XENLA	68.571	245	77	0	589	1323	1	245	1.89e-127	372
21424	g21424.t2	sp|Q4R6V2|TCPE_MACFA	86.876	541	71	0	1	1623	1	541	0	941
21425	g21425.t2	sp|Q8C1A3|MTRR_MOUSE	50.681	734	312	11	100	2271	3	696	0	621
21426	g21426.t2	sp|D3ZTD8|SEM5A_RAT	78.113	1060	228	2	67	3234	15	1074	0	1618
21427	g21427.t2	sp|B1NRR2|CYO9_VIOBI	32.609	46	29	1	27	164	32	75	7.2	29.6
21428	g21428.t2	sp|Q5XKA2|TIM21_XENLA	63.547	203	63	2	151	726	30	232	2.65e-72	223
21429	g21429.t2	sp|Q8TDF5|NETO1_HUMAN	67.384	558	157	6	1	1674	1	533	0	746
21430	g21430.t1	sp|Q9GKV7|FBX15_MACFA	33.257	439	277	10	103	1386	1	434	1.1e-76	249
21431	g21431.t2	sp|Q8BGU2|CBLN2_MOUSE	88.439	173	20	0	85	603	52	224	3.9e-112	322
21432	g21432.t1	sp|Q7L622|G2E3_HUMAN	46.429	84	35	2	10	255	617	692	2.06e-18	81.6
21433	g21433.t1	sp|Q5F4A1|G2E3_CHICK	42.739	241	135	3	1219	1941	388	625	5.23e-47	180
21434	g21434.t2	sp|Q5RCM6|SOCS6_PONAB	67.647	544	136	8	1	1539	1	535	0	643
21435	g21435.t4	sp|Q86VV8|RTTN_HUMAN	46.496	2269	1141	32	1	6720	1	2225	0	1576
21436	g21436.t1	sp|Q8K4F0|CD226_MOUSE	29.96	247	155	6	124	840	10	246	5.11e-22	99
21437	g21437.t1	sp|Q6PKX4|DOK6_HUMAN	82.803	314	39	3	124	1053	1	303	0	543
21438	g21438.t2	sp|Q9H336|CRLD1_HUMAN	68.093	514	142	4	10	1551	9	500	0	763
21439	g21439.t2	sp|Q7T141|PI15A_DANRE	79.615	260	51	1	1	774	1	260	9.98e-159	444
21440	g21440.t2	sp|A6QQZ0|GDAP1_BOVIN	73.375	323	86	0	109	1077	23	345	5.46e-175	493
21441	g21441.t2	sp|Q9GKY8|JPH1_RABIT	63.796	685	209	10	37	2079	13	662	0	731
21442	g21442.t1	sp|P83941|ELOC_RAT	99.107	112	1	0	1	336	1	112	2.89e-80	233
21443	g21443.t2	sp|B5DEI4|UBE2W_RAT	98.675	151	2	0	1	453	1	151	5.82e-112	317
21444	g21444.t2	sp|Q7ZW47|STAU2_DANRE	79.153	590	99	6	217	1977	1	569	0	878
21445	g21445.t2	sp|A1L1W4|RD10A_DANRE	89.381	339	36	0	4	1020	1	339	0	642
21446	g21446.t2	sp|Q5ZJ56|RL7_CHICK	83.74	246	39	1	1	735	1	246	1.17e-128	367
21447	g21447.t2	sp|P0DMQ9|CH089_HUMAN	37.838	37	23	0	598	708	109	145	0.024	38.1
21448	g21448.t2	sp|Q32L50|SBSPO_BOVIN	50.655	229	107	2	115	783	35	263	2.21e-78	240
21449	g21449.t2	sp|P70371|TERF1_MOUSE	33.511	376	207	11	70	1098	56	421	4.55e-40	149
21450	g21450.t1	sp|Q92953|KCNB2_HUMAN	59.462	930	266	22	1	2514	1	911	0	914
21451	g21451.t1	sp|O75762|TRPA1_HUMAN	48.785	1111	549	9	28	3345	18	1113	0	1025
21452	g21452.t2	sp|O60682|MUSC_HUMAN	73.563	87	20	1	235	486	120	206	2.98e-40	137
21453	g21453.t4	sp|Q99502|EYA1_HUMAN	85.366	615	66	3	1	1842	1	592	0	801
21454	g21454.t1	sp|Q49LS6|XKR9_TETNG	49.869	383	187	4	28	1173	2	380	4.49e-100	305
21455	g21455.t2	sp|Q6DED0|TR1L1_XENLA	72.995	374	96	3	1	1110	1	373	2.87e-171	485
21456	g21456.t7	sp|Q98TW1|NCOA2_DANRE	89.031	392	40	2	4	1179	1	389	0	665
21457	g21457.t2	sp|Q9GZV8|PRD14_HUMAN	63.918	388	133	4	445	1599	186	569	1.96e-177	517
21458	g21458.t2	sp|Q9H2Y9|SO5A1_HUMAN	80.884	701	124	5	82	2175	105	798	0	1054
21459	g21459.t4	sp|Q90XB6|SULF1_COTCO	71.656	815	219	8	148	2574	49	857	0	1199
21460	g21460.t2	sp|A3KP40|CH034_DANRE	65.584	616	195	10	1	1836	1	603	0	558
21461	g21461.t2	sp|Q70Z35|PREX2_HUMAN	78.15	1611	344	3	1	4827	1	1605	0	2599
21462	g21462.t2	sp|Q8N4T0|CBPA6_HUMAN	66.207	435	145	2	7	1311	4	436	0	612
21463	g21463.t2	sp|J7FQE8|CYTB_OPLFA	65.979	97	33	0	7	297	4	100	3.87e-45	144
21464	g21464.t2	sp|J7FQE8|CYTB_OPLFA	64.583	96	33	1	118	405	6	100	4.36e-42	137
21465	g21465.t2	sp|J7FQE8|CYTB_OPLFA	66.327	98	32	1	13	306	4	100	1.32e-45	145
21466	g21466.t2	sp|Q9D0B5|TSTD3_MOUSE	40.367	109	63	2	196	519	42	149	6.08e-22	89.7
21467	g21467.t2	sp|P19020|DRD3_RAT	57.306	438	146	13	106	1362	31	446	1.4e-139	410
21468	g21468.t3	sp|Q7ZVJ6|QTRT2_DANRE	68.116	414	123	3	16	1242	1	410	0	581
21469	g21469.t1	sp|Q95KD7|CC191_MACFA	31.549	355	201	11	910	1884	317	659	9.78e-24	111
21470	g21470.t1	sp|Q8IWY8|ZSC29_HUMAN	35.294	102	61	1	22	327	411	507	6.33e-12	68.9
21471	g21471.t2	sp|F1QX91|ZD23B_DANRE	63.438	413	142	4	220	1440	4	413	4e-115	349
21472	g21472.t3	sp|Q8IYS0|ASTRC_HUMAN	46.538	621	292	12	286	2109	63	656	4.06e-150	454
21473	g21473.t2	sp|P50516|VATA_MOUSE	93.355	617	41	0	1	1851	1	617	0	1145
21474	g21474.t3	sp|Q6DBY2|NAA50_DANRE	97.633	169	3	1	1	507	1	168	2.81e-121	342
21475	g21475.t2	sp|Q68DE3|USF3_HUMAN	44.46	704	276	28	4855	6723	1576	2245	2.06e-115	414
21476	g21476.t2	sp|Q9BWV1|BOC_HUMAN	55.577	1022	380	20	154	3021	16	1029	0	969
21477	g21477.t2	sp|Q6DF94|SPICE_XENLA	36.709	395	219	9	85	1236	31	405	4.92e-50	191
21478	g21478.t2	sp|Q2WFL8|SHSA2_XENLA	53.623	276	112	6	13	810	5	274	2.17e-88	268
21479	g21479.t1	sp|A8IHK8|KATG_AZOC5	41.379	29	17	0	242	328	7	35	1.1	32.7
21480	g21480.t3	sp|Q9NTI2|AT8A2_HUMAN	74.703	1178	297	1	91	3624	8	1184	0	1815
21481	g21481.t2	sp|Q9Y252|RNF6_HUMAN	60.927	302	99	3	1258	2139	389	679	1.05e-110	353
21482	g21482.t2	sp|Q8JH47|CDK8_DANRE	98.43	446	7	0	1	1338	1	446	0	833
21483	g21483.t3	sp|Q8VHI6|WASF3_MOUSE	80.608	263	47	3	1	783	1	261	1.86e-129	388
21484	g21484.t2	sp|P47775|GPR12_HUMAN	79.931	289	57	1	169	1035	47	334	1.42e-114	338
21485	g21485.t2	sp|C0HB46|UBP12_SALSA	97.849	372	8	0	1	1116	1	372	0	764
21486	g21486.t2	sp|O09167|RL21_MOUSE	89.375	160	17	0	1	480	1	160	1.11e-105	301
21487	g21487.t2	sp|P79797|TF3A_ICTPU	51.282	234	112	2	316	1011	42	275	2.5e-80	252
21488	g21488.t3	sp|Q91XL2|LNX2_MOUSE	62.166	748	181	9	76	2277	28	687	0	842
21489	g21489.t2	sp|P0DPB5|RPC22_HUMAN	64.815	54	19	0	7	168	1	54	2.37e-21	86.7
21490	g21490.t2	sp|P14837|PDX1_XENLA	54.688	256	92	10	1	714	1	250	1.76e-76	236
21491	g21491.t2	sp|A1L259|URAD_DANRE	68.391	174	55	0	1	522	1	174	1.58e-83	246
21492	g21492.t2	sp|P36888|FLT3_HUMAN	37.946	925	494	28	163	2811	85	971	2.06e-178	548
21493	g21493.t3	sp|A1L1C7|PAN3_XENTR	75	812	159	10	1	2379	1	787	0	1162
21494	g21494.t2	sp|P17948|VGFR1_HUMAN	43.237	451	245	6	52	1374	22	471	2.06e-122	390
21495	g21495.t1	sp|Q9Y5Y6|ST14_HUMAN	36.625	800	458	14	295	2655	90	853	4.77e-158	487
21496	g21496.t2	sp|Q7RTY8|TMPS7_HUMAN	50.988	759	354	5	250	2505	92	839	0	784
21497	g21497.t3	sp|Q96N96|SPT13_HUMAN	60.883	657	233	9	1870	3804	8	652	0	785
21498	g21498.t2	sp|P0C862|C1T9A_HUMAN	59.565	230	93	0	322	1011	101	330	3.73e-72	230
21499	g21499.t2	sp|Q9R1Q8|TAGL3_MOUSE	79.397	199	41	0	1	597	1	199	1.82e-117	335
21500	g21500.t2	sp|Q5E9H9|ABHDA_BOVIN	66.406	256	86	0	103	870	50	305	2.18e-134	385
21501	g21501.t2	sp|Q8BYK6|YTHD3_MOUSE	84.615	234	26	1	1138	1809	352	585	2.76e-126	387
21502	g21502.t2	sp|Q71T09|BHE22_CHICK	55.205	317	91	9	1	816	1	311	1.91e-84	258
21503	g21503.t2	sp|Q5ZMQ0|ARMC1_CHICK	78.339	277	57	3	1	828	5	279	3.29e-157	441
21504	g21504.t2	sp|F1RCE7|MTFR1_DANRE	53.776	331	133	7	1	975	1	317	1.01e-85	263
21505	g21505.t1	sp|Q7G6Z5|EXP19_ORYSJ	24.615	65	39	3	15	179	84	148	2.3	30.8
21506	g21506.t3	sp|Q13946|PDE7A_HUMAN	73.795	477	108	3	1	1431	1	460	0	700
21507	g21507.t2	sp|Q9BYV6|TRI55_HUMAN	61.199	317	117	2	1	948	17	328	1.42e-135	400
21508	g21508.t2	sp|Q9PTS1|CRF_CARAU	56.742	178	58	4	1	525	1	162	3.43e-45	149
21509	g21509.t2	sp|Q9CYH6|RRS1_MOUSE	68.478	276	86	1	70	894	24	299	8.89e-113	335
21510	g21510.t2	sp|Q8IVI9|NOSTN_HUMAN	46.154	52	27	1	106	261	445	495	6.23e-07	52.4
21511	g21511.t3	sp|P52550|MYBA_CHICK	47.028	774	374	16	13	2292	6	757	0	566
21512	g21512.t2	sp|Q5R7A7|SGK3_PONAB	77.096	489	108	1	1	1455	7	495	0	794
21513	g21513.t1	sp|Q4G0Z9|MCMD2_HUMAN	48.676	680	337	6	13	2022	4	681	0	634
21514	g21514.t2	sp|Q7RTU0|TCF24_HUMAN	66.372	113	15	3	214	507	62	166	1.85e-42	142
21515	g21515.t2	sp|Q6GQN5|PPR42_DANRE	61.411	241	93	0	1	723	1	241	6.17e-78	245
21516	g21516.t2	sp|Q6P635|CSN5_XENTR	97.892	332	7	0	1	996	3	334	0	621
21517	g21517.t1	sp|Q1MSJ5|CSPP1_HUMAN	31.212	330	186	9	799	1731	391	698	9.2e-19	95.9
21518	g21518.t1	sp|A4YSB5|HIS3_BRASO	33.333	33	22	0	82	180	93	125	1.4	29.6
21519	g21519.t2	sp|Q9Y6D6|BIG1_HUMAN	82.823	1927	236	13	1	5748	1	1843	0	3164
21520	g21520.t2	sp|Q28988|CYTA1_PIG	36.082	97	58	1	10	288	7	103	4.82e-16	70.5
21521	g21521.t2	sp|P35479|CPI1_PIG	46.809	94	48	2	10	288	7	99	1.58e-18	77
21522	g21522.t2	sp|A0A1W2PQ72|MSD7_HUMAN	33.613	119	76	1	1	357	1	116	1.22e-12	70.9
21523	g21523.t2	sp|Q6PBK1|MIX23_DANRE	84.615	143	22	0	1	429	1	143	2.34e-87	254
21524	g21524.t2	sp|A3KP48|F162B_DANRE	57.554	139	56	1	19	426	9	147	1.67e-49	158
21525	g21525.t2	sp|Q5ZML1|IMA5_CHICK	84.572	538	80	2	4	1614	3	538	0	862
21526	g21526.t2	sp|P60321|NANO2_HUMAN	37.063	143	59	3	25	438	6	122	6.73e-23	91.3
21528	g21528.t1	sp|A0KZT1|CCA_SHESA	26.042	96	64	1	582	316	159	254	1	35
21529	g21529.t2	sp|Q5E9A5|GA45B_BOVIN	32.143	56	34	1	289	134	86	141	4.9	33.9
21530	g21530.t3	sp|Q9BRL7|SC22C_HUMAN	50.329	304	150	1	1	912	1	303	4e-91	276
21531	g21531.t1	sp|P30414|NKTR_HUMAN	84.293	191	30	0	1	573	1	191	1.25e-95	342
21532	g21532.t1	sp|Q5DU09|ZN652_MOUSE	57.383	535	189	10	1141	2733	1	500	0	566
21533	g21533.t2	sp|E9QJ30|KL40B_DANRE	67.638	618	194	1	1	1836	1	618	0	887
21534	g21534.t1	sp|Q5A849|HYR4_CANAL	32.632	95	59	3	982	1266	1018	1107	0.011	42.7
21535	g21535.t1	sp|Q5A849|HYR4_CANAL	32.632	95	59	3	973	1257	1018	1107	0.009	42.7
21536	g21536.t2	sp|Q9HCP6|HHATL_HUMAN	59.221	488	197	1	1	1458	1	488	0	610
21537	g21537.t2	sp|Q5RBL1|GARS_PONAB	82.584	712	114	4	121	2244	34	739	0	1214
21538	g21538.t3	sp|Q9PTJ6|CTDSL_CHICK	82.796	279	44	2	1	837	1	275	6.77e-152	428
21539	g21539.t2	sp|P02640|VILI_CHICK	56.37	832	340	6	46	2538	17	826	0	984
21540	g21540.t3	sp|P10895|PLCD1_BOVIN	54.533	750	327	7	100	2322	12	756	0	800
21541	g21541.t2	sp|Q9Y238|DLEC1_HUMAN	38.895	1720	967	31	22	5055	76	1753	0	1123
21542	g21542.t2	sp|Q99759|M3K3_HUMAN	59.809	627	213	8	64	1842	2	623	0	712
21543	g21543.t2	sp|Q4KML2|CRYD_DANRE	77.351	521	117	1	1	1563	1	520	0	825
21544	g21544.t2	sp|B3SRQ2|MYD88_SALSA	76.056	284	64	2	16	864	3	283	1.61e-161	453
21545	g21545.t2	sp|Q5R495|OXSR1_PONAB	81.121	535	93	1	1	1605	1	527	0	857
21546	g21546.t2	sp|Q9Y226|S22AD_HUMAN	42.243	535	305	3	1	1599	1	533	7.9e-146	433
21547	g21547.t2	sp|Q5PZ43|XIRP1_DANRE	39.111	450	218	13	4831	6126	1829	2240	1.07e-57	226
21548	g21548.t2	sp|Q96S65|CSRN1_HUMAN	41.584	606	301	16	1	1710	1	589	2.89e-99	316
21549	g21549.t1	sp|P08419|CEL2A_PIG	51.653	242	111	4	82	801	28	265	1.13e-82	252
21550	g21550.t2	sp|Q9BQQ3|GORS1_HUMAN	74.737	190	48	0	52	621	17	206	6.64e-107	325
21551	g21551.t2	sp|Q5M7A3|S35G2_RAT	69.856	418	118	6	1	1248	1	412	0	589
21552	g21552.t2	sp|Q99M51|NCK1_MOUSE	74.235	392	86	5	1	1176	1	377	0	589
21553	g21553.t2	sp|Q02337|BDH_BOVIN	60.317	315	116	4	160	1080	29	342	1.82e-141	408
21554	g21554.t5	sp|P46976|GLYG_HUMAN	62.857	350	117	5	1	1011	1	350	2.32e-161	457
21555	g21555.t2	sp|P19223|CBPB1_RAT	58.543	398	164	1	55	1248	19	415	2.15e-179	509
21556	g21556.t2	sp|P30555|AGTR1_PIG	48.333	360	178	5	13	1089	7	359	6.39e-107	320
21557	g21557.t2	sp|O73689|ZIC1_XENLA	86.937	444	54	3	1	1323	1	443	0	679
21558	g21558.t3	sp|A0JC51|ZIC4_XENLA	69.659	557	133	16	1	1644	1	530	0	596
21559	g21559.t2	sp|Q3ZBG9|PLS2_BOVIN	62.054	224	84	1	16	684	68	291	1.62e-105	309
21560	g21560.t3	sp|O00469|PLOD2_HUMAN	71.644	730	186	1	79	2268	29	737	0	1128
21561	g21561.t2	sp|B1H2T2|DIK2A_XENTR	86.076	395	55	0	88	1272	30	424	0	738
21562	g21562.t2	sp|Q80WV3|CHST2_MOUSE	59.533	514	136	9	34	1395	29	530	0	528
21563	g21563.t2	sp|P48995|TRPC1_HUMAN	79.474	799	112	5	37	2295	1	793	0	1235
21564	g21564.t2	sp|Q9UKZ9|PCOC2_HUMAN	71.899	395	108	1	112	1296	24	415	0	622
21565	g21565.t2	sp|Q6NV83|SR140_MOUSE	73.112	874	199	8	37	2601	73	929	0	1081
21566	g21566.t2	sp|Q5ZHT1|ACD11_CHICK	64.056	779	266	7	1	2307	3	777	0	1047
21567	g21567.t2	sp|P35350|ACKR4_BOVIN	44.772	373	172	10	7	1119	10	350	5.09e-74	236
21568	g21568.t2	sp|X1WER2|UBA5_DANRE	87.467	383	44	3	55	1200	19	398	0	627
21569	g21569.t2	sp|P0CI65|NPHP3_DANRE	80.443	1309	241	6	1	3900	1	1303	0	1985
21570	g21570.t1	sp|Q09QM4|GPR17_RAT	46.075	293	149	5	52	906	28	319	8.61e-73	230
21571	g21571.t4	sp|Q5T5P2|SKT_HUMAN	43.221	1571	671	45	337	4770	22	1464	0	893
21572	g21572.t2	sp|Q9CUB6|OTUD1_MOUSE	77.604	192	43	0	643	1218	260	451	1.24e-110	335
21573	g21573.t2	sp|P70284|TGIF1_MOUSE	57.047	298	95	5	82	963	1	269	6.42e-78	242
21574	g21574.t1	sp|O14490|DLGP1_HUMAN	68.817	1023	255	25	7	3021	1	977	0	1160
21575	g21575.t1	sp|Q6CJM4|RAD5_KLULA	25.275	91	57	3	387	133	217	302	7.6	32.3
21576	g21576.t1	sp|P47898|5HT5A_HUMAN	83.056	301	46	3	151	1038	57	357	1.38e-173	489
21577	g21577.t2	sp|Q8AV61|INSI1_DANRE	84.462	251	39	0	67	819	1	251	5.89e-136	386
21578	g21578.t2	sp|P31533|HME2B_DANRE	75	268	60	7	1	804	1	261	6.28e-105	308
21579	g21579.t1	sp|B4KKN5|SMG8_DROMO	44	50	26	2	130	276	544	592	0.22	34.3
21580	g21580.t3	sp|Q9CXK9|RBM33_MOUSE	45.485	299	143	8	19	876	15	306	1.43e-39	164
21581	g21581.t2	sp|P79691|SHH_CARAU	78.238	386	72	5	106	1233	35	418	0	613
21582	g21582.t2	sp|Q7ZUA6|LMBR1_CHICK	82.52	492	82	2	1	1476	1	488	0	753
21583	g21583.t2	sp|Q5C9Z4|NOM1_HUMAN	68.714	521	157	3	904	2454	337	855	0	698
21584	g21584.t2	sp|Q9QZW9|MNX1_MOUSE	54.494	356	97	9	1	876	1	355	2.2e-80	253
21585	g21585.t2	sp|Q80U95|UBE3C_MOUSE	79.151	1084	222	3	1	3243	1	1083	0	1672
21586	g21586.t2	sp|Q5FWN8|DNJ6A_XENLA	69.903	103	28	2	1	303	1	102	2.68e-44	155
21587	g21587.t3	sp|P80560|PTPR2_MOUSE	70.472	508	146	2	1684	3207	498	1001	0	744
21588	g21588.t2	sp|E7FH61|CNDG2_DANRE	50.175	1146	545	10	1	3402	1	1132	0	1045
21589	g21589.t3	sp|Q7ZWU7|EST2B_XENLA	56.396	899	342	6	52	2721	12	869	0	972
21590	g21590.t5	sp|Q8WVS4|DC2I1_HUMAN	44.713	662	342	7	1195	3159	414	1058	0	561
21591	g21591.t2	sp|Q640Z9|LRC14_XENLA	37.879	330	193	6	676	1647	175	498	6.01e-31	129
21592	g21592.t1	sp|Q5VYJ5|MALR1_HUMAN	48.374	1691	790	23	82	5082	434	2065	0	1535
21593	g21593.t2	sp|Q6UX71|PXDC2_HUMAN	66.667	525	157	7	40	1587	14	529	0	629
21594	g21594.t2	sp|G3X987|GIMA9_MOUSE	33.495	206	131	2	103	702	7	212	4.98e-33	125
21595	g21595.t2	sp|Q6GNN8|CHM4C_XENLA	77.228	202	41	4	106	699	27	227	6.05e-76	232
21596	g21596.t2	sp|Q8TCF1|ZFAN1_HUMAN	61.423	267	102	1	1	798	1	267	4.28e-106	311
21597	g21597.t2	sp|Q7ZWL6|MAF1_XENLA	78.365	208	42	2	1	621	1	206	2.05e-110	320
21598	g21598.t2	sp|Q9D4P0|ARL5B_MOUSE	96.089	179	7	0	1	537	1	179	8.61e-129	361
21599	g21599.t2	sp|Q8TEA1|NSUN6_HUMAN	59.574	470	175	6	16	1395	1	465	0	567
21600	g21600.t5	sp|Q08289|CACB2_HUMAN	88.221	399	39	1	589	1785	72	462	0	680
21601	g21601.t2	sp|Q504Y0|S39AC_HUMAN	48.46	617	282	12	217	2001	64	666	3.63e-175	519
21602	g21602.t2	sp|Q61830|MRC1_MOUSE	48.269	1444	707	18	160	4398	20	1454	0	1306
21603	g21603.t2	sp|A5WVU6|TM236_DANRE	47.015	402	161	7	1	1206	1	350	8.32e-108	324
21604	g21604.t2	sp|Q9QY80|HACD1_MOUSE	75	248	56	1	1	726	34	281	6.95e-134	381
21605	g21605.t2	sp|A5PMY6|COL12_DANRE	59.268	437	178	0	1	1311	1	437	4.69e-163	491
21606	g21606.t2	sp|Q95KN1|CLUL1_CANLF	27.354	446	291	10	82	1365	33	463	2.28e-41	156
21607	g21607.t2	sp|P07607|TYSY_MOUSE	82.746	284	49	0	112	963	24	307	0	509
21608	g21608.t2	sp|Q6INX4|ENOF1_XENLA	75.52	433	104	1	10	1302	5	437	0	684
21609	g21609.t2	sp|A1A5H8|YES_DANRE	86.101	554	65	4	1	1650	1	546	0	976
21610	g21610.t1	sp|P41585|PACA_ONCNE	75.949	158	37	1	1	471	1	158	5.66e-86	254
21611	g21611.t2	sp|Q587J6|LITD1_MOUSE	33.168	202	123	6	250	825	568	767	2.22e-17	85.5
21612	g21612.t2	sp|Q3U034|METL4_MOUSE	50.384	391	167	8	115	1221	85	470	6.66e-124	371
21613	g21613.t2	sp|A6NHR9|SMHD1_HUMAN	46.054	1926	985	35	4	5685	28	1931	0	1608
21614	g21614.t1	sp|A6NHR9|SMHD1_HUMAN	39.832	595	331	11	1	1734	1412	1996	1.4e-106	355
21615	g21615.t2	sp|Q8K482|EMIL2_MOUSE	32.068	474	255	13	118	1377	46	506	9.91e-61	229
21616	g21616.t2	sp|Q92539|LPIN2_HUMAN	69.85	534	151	5	1297	2877	365	895	0	741
21617	g21617.t5	sp|Q02173|MPSF_CHICK	50.037	1361	660	9	283	4329	71	1423	0	1364
21618	g21618.t2	sp|P24032|MLRN_CHICK	94.767	172	9	0	1	516	1	172	4.85e-115	326
21619	g21619.t2	sp|Q14CZ7|FAKD3_HUMAN	48.115	557	288	1	298	1965	96	652	0	552
21620	g21620.t2	sp|Q7T339|CHMP5_DANRE	87.727	220	27	0	1	660	1	220	3.4e-125	356
21621	g21621.t2	sp|P41144|OPRK_CAVPO	71.148	357	92	6	76	1119	25	379	1.18e-173	491
21622	g21622.t2	sp|Q9PWA1|RGS20_CHICK	52.988	251	77	3	148	897	1	211	1.85e-73	228
21623	g21623.t1	sp|O77821|LYPA1_RABIT	77.293	229	52	0	1	687	1	229	1.37e-136	387
21624	g21624.t2	sp|Q6DGM3|RM15_DANRE	78.041	296	65	0	1	888	1	296	5.1e-173	483
21625	g21625.t2	sp|Q8AWH3|SX17A_XENTR	34.539	304	135	10	208	942	55	353	6.87e-28	115
21626	g21626.t2	sp|Q8AWH3|SX17A_XENTR	51.97	406	164	13	1	1194	1	383	1.67e-116	347
21627	g21627.t1	sp|P56716|RP1_MOUSE	45.17	352	168	5	109	1164	35	361	4.53e-76	286
21628	g21628.t1	sp|P56716|RP1_MOUSE	27.25	400	208	18	862	1878	1508	1885	3.03e-15	84
21629	g21629.t2	sp|Q5FWF5|ESCO1_HUMAN	74.694	245	58	2	10060	10782	595	839	8.45e-120	405
21630	g21630.t2	sp|E7F590|VPS41_DANRE	88.876	854	95	0	1	2562	1	854	0	1543
21631	g21631.t2	sp|P78424|PO6F2_HUMAN	87.568	370	40	2	874	1968	321	689	0	596
21632	g21632.t1	sp|Q9NRH1|YAE1_HUMAN	34.177	237	119	8	4	636	1	226	6.47e-32	119
21633	g21633.t2	sp|Q3UCV8|OTUL_MOUSE	46.264	348	166	8	970	1983	5	341	7.92e-80	261
21634	g21634.t2	sp|P58369|ANKH_TETNG	90.088	454	45	0	1	1362	1	454	0	827
21635	g21635.t2	sp|P06646|MYC_ONCMY	72.706	436	77	7	10	1278	1	407	1.15e-180	513
21636	g21636.t2	sp|Q9NUQ9|CYRIB_HUMAN	88	325	38	1	1	975	1	324	0	603
21637	g21637.t2	sp|P17506|EF1A1_XENLA	74.718	443	112	0	10	1338	7	449	0	726
21638	g21638.t3	sp|O97902|ASAP1_BOVIN	74.005	1181	208	13	1	3462	21	1129	0	1435
21639	g21639.t2	sp|A6QLA0|NFX1_BOVIN	59.331	927	362	10	454	3216	199	1116	0	1096
21640	g21640.t11	sp|Q6P9Z1|SMRD3_MOUSE	82.785	517	55	5	1	1551	1	483	0	788
21641	g21641.t2	sp|Q9P2E5|CHPF2_HUMAN	59.249	746	287	4	91	2289	31	772	0	894
21642	g21642.t2	sp|Q9UG63|ABCF2_HUMAN	87.521	609	70	1	1	1809	1	609	0	1038
21643	g21643.t2	sp|P34284|FBXL_CAEEL	26.935	323	207	15	1639	2532	141	459	4.16e-08	60.5
21644	g21644.t3	sp|P04920|B3A2_HUMAN	65.27	1241	379	16	25	3645	19	1241	0	1326
21645	g21645.t1	sp|Q27967|SPP24_BOVIN	25.954	131	85	4	1	375	4	128	0.014	38.5
21646	g21646.t2	sp|Q9DD06|RARR2_MOUSE	24.603	126	86	5	58	423	17	137	0.032	37
21647	g21647.t2	sp|P0DQV9|LEC_SCOPL	67.257	113	37	0	10	348	1	113	1.83e-51	161
21648	g21648.t2	sp|P0DQV9|LEC_SCOPL	62.832	113	42	0	10	348	1	113	9e-48	152
21649	g21649.t1	sp|Q4H4B6|SCRIB_DANRE	76.588	1354	260	12	1	4017	1	1312	0	1765
21650	g21650.t4	sp|Q6IQE0|PU60B_DANRE	94.574	258	14	0	103	876	1	258	2.65e-179	518
21651	g21651.t4	sp|Q91V36|NRBP2_MOUSE	65.962	473	153	2	88	1506	31	495	0	629
21653	g21653.t4	sp|Q7T370|CDV3_DANRE	78.39	236	45	2	1	690	1	236	3.98e-60	192
21654	g21654.t2	sp|Q8BHE4|TM108_MOUSE	61.039	154	54	3	853	1299	422	574	4.79e-43	162
21655	g21655.t2	sp|Q800K6|TOB1A_XENLA	51.13	1549	680	23	1	4533	1	1510	0	1450
21656	g21656.t8	sp|O75165|DJC13_HUMAN	81.599	2277	381	5	1	6828	1	2240	0	3779
21657	g21657.t3	sp|Q3ZBL4|LZTL1_BOVIN	71.572	299	84	1	1	894	1	299	4.09e-151	428
21658	g21658.t2	sp|Q1WLP9|CCR9_SHEEP	46.707	334	173	4	61	1056	36	366	3.71e-90	278
21659	g21659.t3	sp|Q9IA31|GLI3_CHICK	58.072	1276	423	25	1	3789	1	1177	0	1186
21660	g21660.t2	sp|Q5RKH1|PRP4K_RAT	85.799	507	69	2	1534	3045	501	1007	0	882
21661	g21661.t2	sp|Q8JZU6|PXDC1_MOUSE	72.103	233	63	1	1	699	1	231	4.36e-116	333
21662	g21662.t1	sp|Q6GNG3|TMX3_XENLA	67.822	404	127	1	1	1203	1	404	0	572
21663	g21663.t1	sp|A4YDR9|HBCL2_METS5	36.842	38	21	1	241	137	327	364	4.7	30.4
21664	g21664.t2	sp|Q8IZU8|DSEL_HUMAN	62.658	1189	431	4	73	3609	26	1211	0	1503
21665	g21665.t2	sp|Q08DJ5|CAD18_BOVIN	46.154	741	362	9	70	2274	31	740	4.31e-178	534
21666	g21666.t1	sp|C6DKD0|PLSB_PECCP	36	75	42	3	136	348	649	721	1	32.3
21667	g21667.t1	sp|Q90763|CADH7_CHICK	72.436	156	33	2	22	477	630	779	1.34e-49	173
21668	g21668.t1	sp|Q9ULB5|CADH7_HUMAN	73.212	713	180	3	4	2127	71	777	0	966
21669	g21669.t2	sp|P20456|IMPA1_BOVIN	61.011	277	106	1	1	831	1	275	4.53e-125	360
21670	g21670.t2	sp|P29218|IMPA1_HUMAN	68.231	277	88	0	1	831	1	277	1.44e-148	420
21671	g21671.t1	sp|Q64244|CD38_RAT	38.367	245	149	2	97	825	57	301	3.61e-59	194
21672	g21672.t2	sp|P28907|CD38_HUMAN	34.043	235	141	7	154	819	59	292	2.59e-40	144
21673	g21673.t2	sp|Q15025|TNIP1_HUMAN	27.064	218	125	5	127	696	269	480	3.72e-06	52
21674	g21674.t2	sp|A1A5X2|FBXL7_DANRE	72.008	493	134	1	1	1479	1	489	0	677
21675	g21675.t2	sp|Q15648|MED1_HUMAN	34.698	464	285	10	100	1446	58	518	5.78e-65	234
21676	g21676.t2	sp|P11233|RALA_HUMAN	94.66	206	11	0	1	618	1	206	7.56e-127	359
21677	g21677.t2	sp|Q69ZA1|CDK13_MOUSE	81.466	464	74	5	1855	3225	677	1135	0	741
21678	g21678.t1	sp|Q5WEQ9|NTPPA_SHOC1	33.333	72	46	2	69	281	30	100	0.25	33.5
21679	g21679.t3	sp|Q0VFL7|RALYL_XENTR	70.068	294	80	3	1	876	1	288	2.78e-115	337
21680	g21680.t1	sp|Q0VG62|RBIS_MOUSE	41.379	87	48	2	70	327	13	97	3.32e-08	50.4
21681	g21681.t2	sp|P83299|CAH1_CHIHA	81.853	259	47	0	4	780	1	259	5.29e-161	449
21682	g21682.t2	sp|Q96NR8|RDH12_HUMAN	54.737	285	128	1	40	894	33	316	1.48e-105	313
21683	g21683.t1	sp|A0A2V5GX43|PYVA_ASPV1	44.203	138	75	2	85	492	1942	2079	2.77e-28	119
21684	g21684.t1	sp|B2HIL7|MSL7_MYCMM	29.049	1136	714	27	16	3282	42	1132	2.66e-127	450
21685	g21685.t4	sp|O88967|YMEL1_MOUSE	73.517	725	176	5	1	2163	1	713	0	1056
21686	g21686.t2	sp|Q6DBX4|GWL_DANRE	58.613	865	288	18	58	2502	16	860	0	901
21687	g21687.t3	sp|Q502L1|ACB5A_DANRE	53.398	309	103	7	40	879	8	304	1.37e-88	283
21688	g21688.t4	sp|Q8IZP0|ABI1_HUMAN	94.382	267	13	2	1	801	1	265	2.24e-150	444
21689	g21689.t2	sp|Q5T2R2|DPS1_HUMAN	60.998	441	122	8	1	1251	1	415	1.14e-180	512
21690	g21690.t2	sp|A1K5T6|SELO_AZOSB	43.57	521	276	8	220	1755	8	519	1.05e-123	377
21691	g21691.t2	sp|Q6PFT9|AB1IP_DANRE	67.164	469	132	5	1	1392	1	452	2.66e-151	455
21692	g21692.t2	sp|Q9UHX3|AGRE2_HUMAN	29.73	111	67	3	1012	1341	27	127	0.002	45.8
21693	g21693.t2	sp|Q4PRC2|DCE2_CANLF	78.082	584	120	6	13	1755	7	585	0	919
21694	g21694.t1	sp|Q8NEV4|MYO3A_HUMAN	69.136	1215	288	5	1	3642	1	1129	0	1765
21695	g21695.t2	sp|Q3ULM0|CC106_MOUSE	43.564	101	55	1	643	945	181	279	9.72e-18	85.5
21696	g21696.t2	sp|P27216|ANX13_HUMAN	53.165	316	148	0	1	948	1	316	2.45e-115	338
21697	g21697.t2	sp|E1BBQ2|MGLYR_BOVIN	52.586	232	106	4	181	870	72	301	1.04e-69	237
21698	g21698.t2	sp|Q0EEE2|PTHD3_MOUSE	41.893	845	461	16	13	2493	72	904	0	578
21699	g21699.t2	sp|Q8IYQ7|THNS1_HUMAN	55.427	691	305	1	103	2166	53	743	0	830
21700	g21700.t2	sp|A0A4X1TZW7|ENKUR_PIG	44.8	250	125	4	16	741	9	253	1.17e-62	199
21701	g21701.t2	sp|Q9NRG1|PRDC1_HUMAN	64.319	213	76	0	40	678	13	225	9.36e-99	289
21702	g21702.t2	sp|Q5T5U3|RHG21_HUMAN	57.509	1172	405	25	2299	5652	730	1862	0	1075
21703	g21703.t2	sp|P05090|APOD_HUMAN	44.97	169	91	2	46	546	19	187	4.81e-50	164
21704	g21704.t2	sp|P05090|APOD_HUMAN	47.953	171	86	3	46	549	19	189	6.73e-54	173
21705	g21705.t2	sp|P51909|APOD_CAVPO	50.888	169	81	2	43	543	19	187	7.43e-60	187
21706	g21706.t1	sp|P51910|APOD_MOUSE	49.405	168	83	2	46	543	20	187	1.38e-53	172
21707	g21707.t2	sp|Q8NHW6|OTOSP_HUMAN	61.017	59	23	0	100	276	24	82	2.31e-20	80.9
21708	g21708.t1	sp|Q6P6E6|CSN9_DANRE	100	41	0	0	1	123	1	41	1.65e-22	83.6
21709	g21709.t2	sp|P53552|THO2_YEAST	27.429	175	91	7	1291	1755	1361	1519	0.002	45.4
21710	g21710.t1	sp|P51476|OPSP_COLLI	38.014	292	179	1	115	984	33	324	2.87e-53	184
21711	g21711.t2	sp|A0A2H3CTK0|ARMB_ARMGA	27.632	76	48	2	478	699	1535	1605	4	33.5
21712	g21712.t2	sp|O54967|ACK1_MOUSE	74.187	492	117	4	145	1590	16	507	0	763
21713	g21713.t2	sp|Q99376|TFR1_RAT	39.295	794	422	18	1	2304	2	761	2.95e-180	538
21714	g21714.t4	sp|Q96B97|SH3K1_HUMAN	52.926	376	154	8	1	1062	1	375	2.03e-103	330
21715	g21715.t1	sp|Q6ZN16|M3K15_HUMAN	74.628	1277	290	6	109	3936	58	1301	0	1786
21716	g21716.t1	sp|Q8SQB1|CCL20_BOVIN	35.065	77	45	4	61	279	21	96	6.66e-09	52
21717	g21717.t1	sp|Q6R5N8|TLR13_MOUSE	32.492	951	612	17	70	2868	53	991	2.9e-112	372
21718	g21718.t2	sp|Q8N239|KLH34_HUMAN	36.973	641	342	11	7	1794	2	625	1.4e-107	340
21719	g21719.t2	sp|Q3ZBD4|SMPX_BOVIN	58.14	86	30	1	7	264	4	83	9.98e-27	96.7
21720	g21720.t2	sp|O54862|MBTP2_CRIGR	58.058	515	195	3	1	1497	1	510	0	548
21721	g21721.t2	sp|P70669|PHEX_MOUSE	64.622	701	246	2	184	2280	49	749	0	966
21722	g21722.t2	sp|Q14B62|PTHD1_MOUSE	54.154	975	357	7	70	2985	1	888	0	939
21723	g21723.t2	sp|Q5IS50|DPP6_PANTR	62.907	798	281	4	1	2382	1	787	0	1011
21724	g21724.t2	sp|A7YWG4|GGH_BOVIN	54.417	283	126	2	76	915	35	317	1.79e-113	333
21725	g21725.t2	sp|O35206|COFA1_MOUSE	54.365	252	106	3	124	879	44	286	6.41e-69	258
21726	g21726.t2	sp|Q9H2F5|EPC1_HUMAN	59.842	884	277	13	1	2562	1	836	0	811
21727	g21727.t2	sp|Q13634|CAD18_HUMAN	72.864	796	210	3	1	2388	1	790	0	1145
21728	g21728.t2	sp|P55289|CAD12_HUMAN	72.487	796	213	2	1	2385	1	791	0	1155
21729	g21729.t2	sp|P70408|CAD10_MOUSE	65.9	783	258	3	13	2334	5	787	0	977
21730	g21730.t1	sp|O96006|ZBED1_HUMAN	32.581	310	186	6	1	918	360	650	1.26e-36	142
21731	g21731.t2	sp|P97326|CADH6_MOUSE	68.583	748	227	2	151	2394	48	787	0	967
21732	g21732.t2	sp|Q9NRR4|RNC_HUMAN	91.419	944	79	1	1093	3924	407	1348	0	1779
21733	g21733.t2	sp|B0V1P1|MC4R_DANRE	77.914	326	70	1	1	978	1	324	3.18e-170	479
21734	g21734.t2	sp|Q8QGH3|CAD20_CHICK	72.178	762	204	3	112	2397	45	798	0	1070
21735	g21735.t2	sp|Q8N8N0|RN152_HUMAN	76.415	212	40	3	16	648	1	203	4.7e-109	314
21736	g21736.t2	sp|H0WFA5|BUCKY_DANRE	38.866	247	117	8	7	714	1	224	9.9e-23	108
21737	g21737.t2	sp|G3X9X1|KBTB2_MOUSE	80	625	119	1	16	1890	5	623	0	1081
21738	g21738.t2	sp|Q80U56|AVL9_MOUSE	72.741	642	142	8	31	1875	14	649	0	853
21739	g21739.t2	sp|Q5R628|LSM5_PONAB	94.505	91	5	0	1	273	1	91	7.61e-58	175
21740	g21740.t2	sp|Q5E9G3|PSME2_BOVIN	60.408	245	91	1	1	735	1	239	5.77e-94	278
21741	g21741.t2	sp|Q96EP0|RNF31_HUMAN	45.627	1109	489	19	109	3315	37	1071	0	841
21742	g21742.t1	sp|Q02556|IRF8_HUMAN	34.634	410	222	11	133	1296	8	393	2.14e-65	219
21743	g21743.t2	sp|Q9Y3B6|EMC9_HUMAN	53.171	205	95	1	1	612	1	205	1.55e-75	229
21744	g21744.t1	sp|Q2EG98|PK1L3_MOUSE	39.796	196	118	0	573	1160	408	603	3.98e-21	102
21745	g21745.t2	sp|Q6PIU2|NCEH1_HUMAN	53.646	384	175	2	73	1218	26	408	2.17e-150	435
21746	g21746.t1	sp|P50592|TNF10_MOUSE	40.769	260	137	8	85	840	41	291	6.73e-58	190
21747	g21747.t2	sp|A0A1D5NVS8|MSL2_CHICK	48.46	617	259	17	1	1788	1	579	2.4e-138	417
21748	g21748.t2	sp|Q24957|FBRL_GIAIN	51.852	27	13	0	15	95	159	185	0.78	32
21749	g21749.t2	sp|P47442|DNAJM_MYCGE	39.286	28	17	0	122	39	189	216	0.2	33.5
21750	g21750.t2	sp|P00798|PEPA1_PENJA	51.852	27	11	1	125	51	40	66	0.69	32
21751	g21751.t1	sp|A7ZEB5|DNAK_CAMC1	39.394	33	20	0	243	145	189	221	1.2	31.2
21752	g21752.t2	sp|A1L260|CVN4A_DANRE	50.526	285	105	6	70	855	30	301	4.54e-67	216
21753	g21753.t2	sp|Q91590|TEFF1_XENLA	55.59	322	133	4	121	1059	50	370	2.04e-97	296
21754	g21754.t1	sp|P13388|XMRK_XIPMA	80.357	1176	217	7	1	3513	1	1167	0	1805
21755	g21755.t3	sp|Q5R4X4|SSRA_PONAB	87.558	217	27	0	241	891	75	291	4.38e-123	356
21756	g21756.t1	sp|Q9DC07|LNEBL_MOUSE	71.28	289	64	4	1	867	1	270	9.4e-138	392
21757	g21757.t1	sp|P20929|NEBU_HUMAN	27.921	2242	1375	70	157	6591	5767	7864	6.59e-166	575
21758	g21758.t2	sp|P08037|B4GT1_BOVIN	57.394	284	120	1	121	972	120	402	2.12e-121	357
21759	g21759.t1	sp|P08037|B4GT1_BOVIN	55.789	285	125	1	190	1044	119	402	1.15e-114	341
21760	g21760.t1	sp|P15291|B4GT1_HUMAN	58.571	280	115	1	187	1026	120	398	2.38e-122	360
21761	g21761.t1	sp|Q9TV13|CASP1_HORSE	38.095	84	48	2	232	471	6	89	2.87e-06	49.3
21762	g21762.t1	sp|Q9Y2G2|CARD8_HUMAN	24.339	378	234	16	220	1275	181	532	3.09e-06	53.1
21763	g21763.t2	sp|Q08BS4|EZH2_DANRE	87.696	764	84	4	1	2277	1	759	0	1318
21764	g21764.t2	sp|Q9WTX6|CUL1_MOUSE	95.619	776	34	0	1	2328	1	776	0	1501
21765	g21765.t2	sp|Q96J88|ESIP1_HUMAN	44.615	65	36	0	439	633	66	130	0.051	38.1
21766	g21766.t1	sp|Q8NDX5|PHC3_HUMAN	75.758	66	16	0	3934	4131	916	981	1.56e-24	115
21767	g21767.t2	sp|Q3MHK4|CLD11_BOVIN	43.902	164	91	1	1	492	1	163	2.57e-39	137
21768	g21768.t2	sp|B0UYF2|S7A14_DANRE	65.975	723	196	9	19	2073	12	722	0	820
21769	g21769.t2	sp|Q5I0R6|RL22L_XENTR	80.18	111	22	0	28	360	2	112	2.32e-46	149
21770	g21770.t2	sp|Q6NX89|IF5A1_DANRE	82.119	151	27	0	385	837	1	151	3.65e-91	270
21771	g21771.t6	sp|P83510|TNIK_MOUSE	65.904	830	185	15	1948	4176	505	1323	0	962
21772	g21772.t2	sp|O08684|PLD1_CRIGR	64.008	1053	330	12	22	3111	10	1036	0	1352
21773	g21773.t2	sp|Q9NPC7|MYNN_HUMAN	62.5	224	80	2	1063	1734	304	523	1.45e-90	298
21774	g21774.t2	sp|Q8IZ02|LRC34_HUMAN	44.444	387	208	2	16	1158	53	438	1.48e-105	322
21775	g21775.t2	sp|Q6UY01|LRC31_HUMAN	37.963	540	305	12	94	1641	1	534	3.26e-75	252
21776	g21776.t2	sp|F1QGW6|IF2G_DANRE	98.093	472	9	0	1	1416	1	472	0	941
21777	g21777.t3	sp|Q6DEL7|KLH15_DANRE	91.776	608	32	3	37	1824	3	604	0	1069
21778	g21778.t2	sp|Q9UM44|HHLA2_HUMAN	30	290	176	10	109	921	48	329	1.23e-20	97.1
21779	g21779.t2	sp|O75084|FZD7_HUMAN	65.977	532	163	1	235	1776	38	569	0	703
21780	g21780.t1	sp|Q9UM44|HHLA2_HUMAN	28.333	300	186	12	67	903	48	339	3.71e-18	88.2
21781	g21781.t1	sp|Q5ZPR3|CD276_HUMAN	30.649	385	198	19	136	1140	76	441	2.24e-27	119
21782	g21782.t2	sp|O60921|HUS1_HUMAN	63.86	285	98	1	1	855	1	280	3.1e-131	376
21783	g21783.t2	sp|O60921|HUS1_HUMAN	64.211	285	97	1	1	855	1	280	9.09e-132	377
21784	g21784.t1	sp|Q91VI7|RINI_MOUSE	42.045	88	50	1	46	309	75	161	9.07e-10	59.3
21785	g21785.t1	sp|Q8R373|CLMP_MOUSE	29.412	68	44	1	181	372	60	127	0.066	36.6
21786	g21786.t1	sp|Q9UM44|HHLA2_HUMAN	27.213	305	176	12	94	921	48	335	2.38e-17	85.9
21787	g21787.t3	sp|Q9NZQ7|PD1L1_HUMAN	26.786	280	170	7	1	786	1	263	4.15e-20	92.4
21788	g21788.t2	sp|Q9UM44|HHLA2_HUMAN	33.889	180	99	5	97	612	45	212	8.72e-22	98.2
21789	g21789.t1	sp|Q9UM44|HHLA2_HUMAN	32.961	179	96	6	1	507	48	212	1.07e-16	80.5
21790	g21790.t2	sp|Q9UM44|HHLA2_HUMAN	34.857	175	99	5	1	510	48	212	3.62e-22	95.9
21791	g21791.t1	sp|Q9NZQ7|PD1L1_HUMAN	30	180	111	6	76	591	40	212	1.84e-15	77.4
21792	g21792.t1	sp|Q5ZPR3|CD276_HUMAN	29.584	409	229	18	142	1290	65	440	6.2e-26	117
21793	g21793.t3	sp|Q9EP73|PD1L1_MOUSE	26.848	257	171	7	49	777	19	272	7.47e-17	82
21794	g21794.t2	sp|Q9UM44|HHLA2_HUMAN	29.352	293	184	8	106	933	48	334	7.68e-22	99.4
21795	g21795.t2	sp|Q9UM44|HHLA2_HUMAN	24.848	330	204	14	76	996	38	346	3.24e-16	83.6
21796	g21796.t2	sp|P50573|GBRR3_RAT	68.618	427	120	6	151	1410	44	463	0	599
21798	g21798.t1	sp|P75138|Y148_MYCPN	29.31	58	40	1	508	681	59	115	0.33	35.4
21799	g21799.t3	sp|Q92615|LAR4B_HUMAN	52.361	233	102	3	67	756	127	353	7.74e-72	246
21800	g21800.t2	sp|Q9Y2E4|DIP2C_HUMAN	87.794	1360	158	3	787	4857	202	1556	0	2395
21801	g21801.t1	sp|P35000|VIPR2_RAT	51.887	424	200	2	67	1335	17	437	4.99e-133	393
21802	g21802.t2	sp|O00175|CCL24_HUMAN	23.75	80	59	2	88	321	33	112	2.3	31.2
21803	g21803.t2	sp|B9L7R8|RS21_NAUPA	30.769	52	36	0	144	299	9	60	0.25	32.7
21804	g21804.t2	sp|P19462|GLYCO_RABVH	38.462	39	17	1	22	138	463	494	3.7	31.6
21805	g21805.t1	sp|P46632|CCL4_RABIT	34.286	35	23	0	175	279	58	92	0.2	32.7
21806	g21806.t1	sp|Q91ZL1|CCL5_SIGHI	34.247	73	44	3	76	288	20	90	0.17	32.7
21807	g21807.t1	sp|B0R191|CX116_DANRE	46.875	32	15	1	151	240	52	83	0.24	32.7
21808	g21808.t1	sp|A8TX70|CO6A5_HUMAN	37.349	83	45	3	75	320	1543	1619	0.97	32.7
21809	g21809.t1	sp|A0ZSK3|STXA_SYNVE	41.829	667	360	12	7	1962	2	655	9.73e-172	509
21810	g21810.t1	sp|P32048|SYKM_YEAST	50	18	9	0	222	169	1	18	3.3	30.4
21811	g21811.t1	sp|P35072|TCB1_CAEBR	39.506	243	143	4	280	1002	33	273	2.71e-51	174
21812	g21812.t1	sp|A0ZSK3|STXA_SYNVE	42.407	698	374	12	7	2055	2	686	1.69e-180	534
21813	g21813.t4	sp|Q28056|ASPH_BOVIN	60.227	88	35	0	127	390	56	143	0.002	45.8
21814	g21814.t2	sp|Q8IUQ0|CLVS1_HUMAN	78.012	332	68	3	4	984	23	354	0	528
21815	g21815.t2	sp|O14730|RIOK3_HUMAN	69.548	509	142	6	10	1506	13	518	0	698
21816	g21816.t2	sp|Q96DM3|RMC1_HUMAN	77.676	654	145	1	4	1962	3	656	0	1042
21817	g21817.t2	sp|Q3UH06|RREB1_MOUSE	42.978	947	381	26	361	2916	58	940	0	610
21818	g21818.t2	sp|Q8BH61|F13A_MOUSE	39.528	721	419	8	16	2145	12	726	5.3e-173	516
21819	g21819.t2	sp|Q6DGP8|NRN1_DANRE	71.074	121	34	1	1	360	1	121	4.92e-60	184
21820	g21820.t2	sp|O95363|SYFM_HUMAN	69.756	410	115	2	148	1377	51	451	0	619
21821	g21821.t2	sp|B5XD90|LYM4B_SALSA	63.529	85	29	1	1	255	1	83	2.03e-34	115
21822	g21822.t2	sp|Q9CW07|PP13G_MOUSE	37.946	224	91	7	169	702	119	340	1.88e-27	110
21823	g21823.t2	sp|P00170|CYB5_HORSE	64.885	131	46	0	16	408	3	133	5.27e-64	194
21824	g21824.t2	sp|Q68DL7|CR063_HUMAN	40.625	384	218	6	151	1287	1	379	2.47e-86	292
21825	g21825.t3	sp|Q0P6D2|DIK1C_HUMAN	52.486	362	148	4	154	1236	46	384	1.14e-104	320
21826	g21826.t2	sp|P09653|TBB5_CHICK	96.009	426	17	0	1	1278	1	426	0	827
21827	g21827.t2	sp|O70302|CIDEA_MOUSE	42.632	190	104	3	16	582	1	186	1.61e-49	163
21828	g21828.t2	sp|O75603|GCM2_HUMAN	51.648	364	143	10	298	1296	31	392	6.25e-89	291
21829	g21829.t1	sp|Q90WN7|SYC2L_XENLA	35.777	341	210	5	79	1089	56	391	5.65e-56	209
21830	g21830.t1	sp|P38405|GNAL_HUMAN	80.153	131	23	1	37	420	1	131	4.83e-69	216
21831	g21831.t1	sp|P38406|GNAL_RAT	85.259	251	37	0	67	819	131	381	2.8e-165	466
21832	g21832.t1	sp|Q92010|ZBT14_CHICK	71.847	444	114	4	1	1305	7	448	0	646
21833	g21833.t2	sp|Q8K0Q5|RHG18_MOUSE	35.313	623	345	12	88	1887	72	659	3.18e-90	296
21834	g21834.t3	sp|Q8NA19|LMBL4_HUMAN	50.947	581	230	7	373	2034	57	609	0	584
21835	g21835.t2	sp|A6NKL6|T200C_HUMAN	46.886	273	96	5	1	711	1	260	1.02e-40	156
21836	g21836.t1	sp|Q9H5I5|PIEZ2_HUMAN	51.79	1145	480	15	2269	5604	942	2047	0	1003
21837	g21837.t1	sp|A0A0G2JTR4|ABR_RAT	51.724	29	13	1	145	59	812	839	2.4	30
21838	g21838.t1	sp|Q9WV92|E41L3_MOUSE	57.812	640	196	11	19	1824	47	650	0	670
21839	g21839.t3	sp|P19137|LAMA1_MOUSE	46.985	3101	1559	31	43	9216	22	3080	0	2691
21840	g21840.t2	sp|O75521|ECI2_HUMAN	57.326	389	161	3	34	1191	8	394	1.14e-156	450
21841	g21841.t2	sp|Q15382|RHEB_HUMAN	83.152	184	31	0	1	552	1	184	2.29e-113	323
21842	g21842.t2	sp|Q6DGY7|CRGNB_DANRE	87.432	183	23	0	1	549	1	183	1.26e-121	343
21843	g21843.t2	sp|Q9Y5A7|NUB1_HUMAN	44.402	527	270	8	19	1539	8	531	1.54e-116	362
21844	g21844.t1	sp|Q5JTZ5|CI152_HUMAN	69.565	23	7	0	436	504	217	239	0.14	35.4
21845	g21845.t2	sp|Q3TNA1|XYLB_MOUSE	62.261	522	197	0	31	1596	26	547	0	699
21846	g21846.t2	sp|Q90670|AVR2B_CHICK	73.896	498	126	3	310	1797	17	512	0	723
21847	g21847.t3	sp|Q9HAC7|SUCHY_HUMAN	66.332	398	134	0	154	1347	40	437	0	558
21848	g21848.t1	sp|P27092|INHBA_CHICK	53.63	427	142	7	88	1269	21	424	2.12e-155	449
21849	g21849.t1	sp|Q98993|VTXB_SYNVE	44.869	419	221	6	1	1239	1	415	4.7e-120	367
21850	g21850.t1	sp|A6NM36|LRC30_HUMAN	50.676	296	136	2	1	858	1	296	3.73e-62	203
21851	g21851.t1	sp|A7HRV5|KDPC_PARL1	47.059	17	9	0	73	123	51	67	4.1	27.7
21852	g21852.t1	sp|P28828|PTPRM_MOUSE	72.642	1495	331	13	67	4503	20	1452	0	2161
21853	g21853.t2	sp|A8MTY0|ZN724_HUMAN	30.144	418	233	13	808	2052	249	610	1.7e-53	199
21854	g21854.t2	sp|Q568T5|CHODL_DANRE	61.649	279	95	5	61	873	22	296	5.36e-95	285
21855	g21855.t2	sp|Q6DJR8|GLT11_XENTR	68.937	602	160	4	1	1728	1	601	0	845
21856	g21856.t2	sp|Q9UGJ0|AAKG2_HUMAN	84.013	319	51	0	1834	2790	250	568	0	566
21857	g21857.t2	sp|P43527|CASP1_RAT	41.176	85	47	1	322	567	6	90	2.4e-10	62
21858	g21858.t2	sp|P49950|BCL2_RAT	31.304	230	118	5	10	585	9	236	1.15e-18	84
21859	g21859.t2	sp|Q9P1U1|ARP3B_HUMAN	88.038	418	50	0	1	1254	1	418	0	769
21860	g21860.t2	sp|O43543|XRCC2_HUMAN	46.931	277	126	4	4	786	8	279	8.86e-70	219
21861	g21861.t3	sp|Q8NEZ4|KMT2C_HUMAN	60.056	716	236	8	18490	20604	4235	4911	0	832
21862	g21862.t2	sp|A0A084R1J7|ATR8_STAC4	31.818	66	39	1	1750	1929	125	190	0.43	37.7
21863	g21863.t2	sp|A0A084R1J7|ATR8_STAC4	31.818	66	39	1	1750	1929	125	190	0.43	37.7
21864	g21864.t2	sp|A0A084R1J7|ATR8_STAC4	31.818	66	39	1	1750	1929	125	190	0.43	37.7
21865	g21865.t2	sp|A0A084R1J7|ATR8_STAC4	31.818	66	39	1	1750	1929	125	190	0.43	37.7
21866	g21866.t2	sp|A0A084R1J7|ATR8_STAC4	31.818	66	39	1	1750	1929	125	190	0.43	37.7
21867	g21867.t2	sp|A0A084R1J7|ATR8_STAC4	31.818	66	39	1	1750	1929	125	190	0.43	37.7
21868	g21868.t1	sp|Q9EPU5|TNR21_MOUSE	90.566	53	5	0	1	159	603	655	1.48e-25	100
21869	g21869.t1	sp|D3ZF92|TNR21_RAT	67.529	348	97	3	1027	2070	324	655	4.95e-133	409
21871	g21871.t1	sp|P03010|TRAC9_MAIZE	30.282	142	98	1	4	426	181	322	1.9e-13	69.7
21872	g21872.t3	sp|Q9Y5K6|CD2AP_HUMAN	50.546	366	136	9	1	1062	2	334	1.56e-78	265
21873	g21873.t2	sp|Q587J6|LITD1_MOUSE	23.913	230	157	4	97	771	551	767	1.29e-08	58.9
21874	g21874.t2	sp|Q6U736|OPN5_HUMAN	64.387	351	124	1	10	1062	3	352	1.07e-145	419
21875	g21875.t1	sp|Q76CU2|PDR1_TOBAC	36.667	30	19	0	78	167	119	148	1.6	29.6
21876	g21876.t1	sp|Q8C4H2|SAMD3_MOUSE	21.481	270	191	8	349	1146	138	390	4.74e-06	52.4
21877	g21877.t1	sp|P04323|POL3_DROME	36.034	358	206	8	1261	2286	199	549	3.86e-55	209
21878	g21878.t1	sp|Q9FH21|DTX55_ARATH	26.804	97	59	3	637	347	189	273	0.26	37
21879	g21879.t1	sp|Q5RIV7|PTHD1_DANRE	90.376	904	78	3	52	2757	1	897	0	1559
21880	g21880.t2	sp|Q9SAC6|GWD1_ARATH	51.22	41	17	2	412	531	667	705	0.53	35.8
21881	g21881.t2	sp|Q5T7N2|LITD1_HUMAN	27.885	208	147	3	205	822	644	850	1.11e-15	80.9
21882	g21882.t1	sp|Q7TN75|PEG10_MOUSE	34.081	223	131	2	34	699	155	362	1.62e-26	110
21883	g21883.t2	sp|Q86UP8|GTD2A_HUMAN	30.185	593	326	16	46	1785	428	945	1.06e-53	201
21884	g21884.t2	sp|Q6ZWS4|CNIH3_MOUSE	81.132	159	29	1	4	480	3	160	2.16e-84	248
21885	g21885.t2	sp|Q7Z2Q7|LRR70_HUMAN	29.737	380	207	5	61	1050	27	396	2.37e-41	156
21886	g21886.t2	sp|A5GFQ0|RL7L_PIG	58.3	247	103	0	1	741	1	247	1.34e-89	268
21887	g21887.t1	sp|Q9FMH8|RD21B_ARATH	41.379	29	17	0	101	15	392	420	1.9	29.3
21888	g21888.t2	sp|O70247|SC5A6_RAT	64.251	621	213	3	25	1887	23	634	0	730
21889	g21889.t2	sp|Q9JLR5|TCF23_MOUSE	58.4	125	49	1	250	615	44	168	5e-37	132
21890	g21890.t2	sp|P07099|HYEP_HUMAN	59.649	456	178	3	1	1356	1	454	0	579
21891	g21891.t2	sp|P49962|SRP09_MOUSE	79.07	86	18	0	1	258	1	86	1.06e-46	147
21892	g21892.t4	sp|Q8N8S7|ENAH_HUMAN	93.333	135	5	1	256	648	2	136	1.87e-80	274
21893	g21893.t5	sp|Q3U9G9|LBR_MOUSE	52.941	629	287	5	1	1869	1	626	0	572
21894	g21894.t2	sp|B5X3X5|KTNA1_SALSA	80.247	486	92	4	1	1446	1	486	0	740
21895	g21895.t2	sp|Q5RII3|GINM1_DANRE	43.385	325	163	7	22	981	14	322	3.52e-59	197
21896	g21896.t2	sp|Q8WUA2|PPIL4_HUMAN	85.559	367	53	0	1	1101	1	367	0	564
21897	g21897.t2	sp|Q5HYM0|ZC12B_HUMAN	62.126	301	101	4	1	882	102	396	3.92e-120	376
21898	g21898.t3	sp|Q5RFW2|TAB2_DANRE	65.86	744	203	17	1	2178	1	711	0	743
21899	g21899.t2	sp|Q8BWD8|CDK19_MOUSE	88.96	471	45	2	1	1392	1	471	0	812
21900	g21900.t2	sp|P79888|DCAM_XENLA	82.175	331	59	0	4	996	3	333	0	561
21901	g21901.t2	sp|Q9H7B2|RPF2_HUMAN	75.658	304	74	0	1	912	1	304	1.05e-162	458
21903	g21903.t2	sp|A1L1W9|MOT10_DANRE	74.946	459	97	5	73	1440	45	488	0	639
21904	g21904.t2	sp|A4QN56|MFS4B_DANRE	61.273	550	192	7	22	1644	5	542	1.28e-177	519
21905	g21905.t2	sp|Q61493|REV3L_MOUSE	72.189	1014	263	7	5968	8973	2116	3122	0	1563
21906	g21906.t2	sp|O43734|CIKS_HUMAN	57.542	179	73	1	688	1215	396	574	5.97e-46	169
21907	g21907.t2	sp|Q6DWJ6|GP139_HUMAN	28.235	340	207	10	34	1047	28	332	3.96e-18	87.8
21908	g21908.t2	sp|P27446|FYN_XIPHE	98.324	537	9	0	1	1611	1	537	0	1071
21909	g21909.t3	sp|Q66J54|S226A_XENLA	36.871	556	334	6	1	1617	1	556	4.07e-125	380
21910	g21910.t1	sp|O95389|CCN6_HUMAN	52.542	354	153	3	88	1104	1	354	9.47e-133	386
21911	g21911.t2	sp|Q9D6T1|TBE_MOUSE	75.949	474	113	1	1	1419	1	474	0	701
21912	g21912.t2	sp|Q16363|LAMA4_HUMAN	43.591	1771	953	19	415	5625	65	1823	0	1431
21913	g21913.t2	sp|P29966|MARCS_HUMAN	77.049	61	11	2	1	174	1	61	4.46e-17	83.2
21914	g21914.t2	sp|Q92769|HDAC2_HUMAN	88.344	489	55	2	1	1467	1	487	0	813
21915	g21915.t2	sp|Q62662|FRK_RAT	60.768	469	179	2	208	1602	37	504	0	604
21916	g21916.t2	sp|Q5TFE4|NT5D1_HUMAN	63.029	449	159	4	1	1344	1	443	0	558
21917	g21917.t2	sp|Q8BLI4|DSE_MOUSE	64.761	962	329	6	1	2868	1	958	0	1246
21918	g21918.t2	sp|Q9D1H6|NDUF4_MOUSE	43.017	179	92	2	10	534	1	173	4.48e-34	121
21919	g21919.t2	sp|Q9BZJ6|GPR63_HUMAN	72.312	372	101	1	13	1128	50	419	0	560
21921	g21921.t2	sp|Q5ZMG1|UFL1_CHICK	62.516	795	262	4	1	2295	1	789	0	933
21922	g21922.t1	sp|Q09575|YRD6_CAEEL	33.813	139	83	5	1	396	955	1091	1.17e-13	72.4
21923	g21923.t3	sp|O42422|EPHA7_CHICK	86.687	999	116	2	31	3012	7	993	0	1793
21924	g21924.t2	sp|P11260|LORF1_MOUSE	24.688	320	185	12	43	852	19	332	7.53e-11	65.9
21925	g21925.t1	sp|Q9UN81|LORF1_HUMAN	31.183	186	125	2	202	750	91	276	4.25e-13	72.8
21926	g21926.t1	sp|O96006|ZBED1_HUMAN	28.811	656	406	18	19	1857	13	650	9.93e-70	242
21927	g21927.t1	sp|A6PWY4|WDR76_MOUSE	52.083	48	22	1	1357	1500	141	187	0.002	45.4
21928	g21928.t1	sp|Q5SVZ6|ZMYM1_HUMAN	34.737	95	60	1	613	897	1050	1142	9.98e-09	60.1
21929	g21929.t2	sp|Q90YU6|RL22_ICTPU	95.833	96	4	0	76	363	24	119	1.07e-51	162
21930	g21930.t3	sp|Q5RFL3|M3K7_PONAB	78.223	574	108	7	100	1800	43	606	0	896
21931	g21931.t2	sp|Q9BYV9|BACH2_HUMAN	56.506	853	323	11	1	2451	1	841	0	771
21932	g21932.t2	sp|Q969M2|CXA10_HUMAN	47.61	502	216	12	1	1425	1	482	6.76e-123	372
21933	g21933.t2	sp|Q9WUF3|C8AP2_MOUSE	32.795	805	429	23	2317	4473	767	1545	9.2e-82	303
21934	g21934.t2	sp|B5XFA7|LYRM2_SALSA	80.952	84	16	0	4	255	3	86	6.76e-46	145
21935	g21935.t2	sp|Q9Y2G4|ANKR6_HUMAN	59.75	559	195	6	1	1608	1	552	0	667
21936	g21936.t1	sp|Q0II76|GBRR2_BOVIN	81.333	375	57	3	1	1113	100	465	0	611
21937	g21937.t1	sp|P28476|GBRR2_HUMAN	65.714	35	12	0	154	258	40	74	3.05e-07	49.7
21938	g21938.t2	sp|Q9JJZ4|UB2J1_MOUSE	65.839	322	106	2	1	966	1	318	4.01e-128	371
21939	g21939.t2	sp|Q06609|RAD51_HUMAN	93.769	321	20	0	58	1020	19	339	0	633
21940	g21940.t2	sp|Q5EAU9|RMD3_XENLA	47.462	394	187	5	268	1434	75	453	6.25e-100	311
21941	g21941.t1	sp|P0CJ47|ACT3_ARATH	53.908	371	166	3	3940	5043	9	377	2.66e-140	441
21942	g21942.t2	sp|Q29RL1|CF206_BOVIN	46.324	544	285	3	1	1626	83	621	1.08e-172	505
21943	g21943.t2	sp|P56475|GBRR1_MOUSE	81.585	429	69	6	157	1425	56	480	0	666
21944	g21944.t2	sp|Q9CQQ0|SMIM8_MOUSE	79.07	86	18	0	28	285	12	97	5.07e-48	150
21945	g21945.t1	sp|O60281|ZN292_HUMAN	55.914	837	333	10	1	2415	1	833	0	921
21946	g21946.t1	sp|P93300|M440_ARATH	25.926	54	40	0	31	192	83	136	0.64	31.2
21947	g21947.t3	sp|Q8BMJ7|CGRF1_MOUSE	46.894	322	157	4	1	936	1	318	1.05e-97	294
21948	g21948.t1	sp|P62334|PRS10_MOUSE	93.83	389	16	1	1	1143	1	389	0	744
21949	g21949.t2	sp|Q80ZW0|STK35_MOUSE	51.339	224	91	4	538	1176	316	532	9.15e-67	224
21950	g21950.t2	sp|Q5RIC0|ELP3_DANRE	97.81	548	12	0	1	1644	1	548	0	1117
21951	g21951.t4	sp|Q9NQT8|KI13B_HUMAN	71.961	1423	384	7	103	4350	1	1415	0	1920
21952	g21952.t1	sp|Q9C7T7|CEPR2_ARATH	35.849	53	32	1	219	67	446	498	0.45	31.6
21953	g21953.t4	sp|Q6NT76|HMBX1_HUMAN	75.371	337	50	4	496	1500	115	420	1.26e-180	516
21954	g21954.t2	sp|Q6R5J2|DISP1_DANRE	65.8	1500	403	24	265	4710	57	1464	0	1781
21955	g21955.t1	sp|O60602|TLR5_HUMAN	38.129	834	500	10	49	2541	17	837	2.84e-149	464
21956	g21956.t1	sp|Q9SE26|ACEA_DENCR	44	25	10	1	100	174	448	468	0.88	30.8
21957	g21957.t2	sp|Q71U07|TRBM_SAISC	37.339	466	243	22	61	1353	22	473	3.28e-72	244
21958	g21958.t1	sp|P15306|TRBM_MOUSE	33.148	359	193	14	298	1272	154	499	1.85e-41	160
21959	g21959.t2	sp|Q09326|MGAT2_RAT	53.541	353	157	3	211	1254	90	440	3.48e-147	428
21960	g21960.t2	sp|A3KQV2|BROX_DANRE	86.098	410	56	1	1	1227	1	410	0	749
21961	g21961.t2	sp|Q8N128|F177A_HUMAN	37.778	90	54	2	79	342	55	144	5.84e-11	62
21962	g21962.t1	sp|Q64230|MEP1A_RAT	58.692	581	233	4	79	1803	32	611	0	712
21963	g21963.t1	sp|P49843|GCR_ONCMY	32.203	59	40	0	1943	1767	247	305	1.3	36.2
21964	g21964.t2	sp|Q16819|MEP1A_HUMAN	50.678	738	310	11	76	2145	9	740	0	753
21965	g21965.t1	sp|Q58Y75|AGRF3_MOUSE	26.998	663	425	20	361	2241	340	979	2.83e-47	184
21966	g21966.t3	sp|Q09575|YRD6_CAEEL	29.71	138	87	6	1	387	951	1087	8.96e-08	55.8
21967	g21967.t2	sp|Q6DHR8|NGBR_DANRE	55.172	290	113	4	1	867	1	274	4.11e-110	323
21968	g21968.t1	sp|Q80YY7|ZN618_MOUSE	25.234	107	77	2	1	315	710	815	3.76e-05	47
21969	g21969.t2	sp|O57474|CXA1_DANRE	86.082	388	46	5	1	1161	1	381	0	620
21970	g21970.t2	sp|F1QDI9|MCM9_DANRE	66.895	731	226	5	1	2181	1	719	0	924
21971	g21971.t2	sp|Q9HD26|GOPC_HUMAN	74.134	433	100	2	37	1299	21	453	0	597
21972	g21972.t1	sp|Q6PAC4|PCARE_MOUSE	33.621	232	136	5	361	1044	158	375	9.1e-20	99.4
21973	g21973.t1	sp|Q80U96|XPO1_RAT	20.988	162	122	4	820	1293	897	1056	0.34	38.1
21974	g21974.t1	sp|G1AS75|O269_CONVC	40	25	15	0	258	184	37	61	4.5	29.3
21976	g21976.t1	sp|Q93246|DFSC1_CAEEL	51.429	35	16	1	229	128	172	206	0.48	32.7
21977	g21977.t4	sp|Q6DFC8|ZN395_XENLA	43.952	248	117	5	574	1308	270	498	3.68e-53	188
21978	g21978.t2	sp|Q7SA06|IML2_NEUCR	40	25	15	0	202	276	636	660	6.9	29.3
21979	g21979.t2	sp|Q80ZE5|PAQR8_MOUSE	52.186	366	159	5	1	1086	1	354	9.3e-115	342
21980	g21980.t2	sp|Q28BS0|MCM3Z_XENTR	74.723	811	195	3	16	2448	9	809	0	1194
21981	g21981.t2	sp|Q5BJ95|IL17F_RAT	30.38	158	91	5	19	477	14	157	2.06e-11	62
21982	g21982.t1	sp|P63043|STMN4_RAT	82.011	189	33	1	1	564	1	189	6.65e-92	269
21983	g21983.t2	sp|F1QC17|EMI1A_DANRE	54.254	999	421	11	73	3057	41	1007	0	959
21984	g21984.t2	sp|Q9D2J7|ANKE1_MOUSE	42.206	834	394	7	10	2472	2	760	0	629
21985	g21985.t2	sp|P36977|SN25A_CARAU	99.02	204	2	0	1	612	1	204	1.55e-145	406
21986	g21986.t1	sp|Q8CBC4|CNST_MOUSE	44.8	125	66	1	736	1110	589	710	6.15e-17	86.3
21987	g21987.t2	sp|Q7TNC6|KI26B_MOUSE	32.624	987	534	27	1	2709	1	940	1.38e-86	317
21988	g21988.t2	sp|Q00839|HNRPU_HUMAN	65.766	444	150	1	490	1821	243	684	0	595
21989	g21989.t2	sp|O00292|LFTY2_HUMAN	36.827	353	198	8	136	1155	20	360	1.38e-79	252
21990	g21990.t7	sp|O54874|MRCKA_RAT	72.702	1817	409	8	1	5448	1	1731	0	2546
21991	g21991.t1	sp|Q61086|FZD3_MOUSE	78.352	522	102	2	10	1572	10	521	0	828
21992	g21992.t2	sp|Q8IX29|FBX16_HUMAN	48.013	302	140	7	118	1020	1	286	3.82e-85	266
21993	g21993.t3	sp|Q5ZI04|CYRIA_CHICK	86.111	324	44	1	1	972	1	323	0	558
21994	g21994.t1	sp|Q09MP3|R51A2_HUMAN	28.251	223	114	11	2143	2721	940	1146	0.002	46.6
21995	g21995.t2	sp|P62762|VISL1_RAT	95.812	191	8	0	1	573	1	191	1.7e-137	384
21996	g21996.t2	sp|P59708|SF3B6_MOUSE	99.2	125	1	0	1	375	1	125	2.93e-78	229
21997	g21997.t2	sp|F1R237|TDRD6_DANRE	42.995	1763	869	28	1	5142	1	1676	0	1344
21998	g21998.t3	sp|Q90678|PAFA_CHICK	55.357	392	159	5	127	1290	39	418	1.77e-159	459
21999	g21999.t2	sp|Q6DFF4|INT9_XENLA	82.067	658	118	0	1	1974	1	658	0	1097
22000	g22000.t2	sp|Q6PBM1|GLRX5_DANRE	74.359	156	39	1	1	468	1	155	5.48e-84	246
22001	g22001.t2	sp|Q568A0|PKRI1_DANRE	75.652	115	28	0	7	351	2	116	1.46e-55	177
22002	g22002.t1	sp|Q8C5W0|CLMN_MOUSE	48.297	323	136	4	76	1044	30	321	1.18e-78	277
22003	g22003.t2	sp|P23035|A1AF_RABIT	30.612	294	181	8	640	1461	121	411	3.7e-31	127
22004	g22004.t2	sp|P32759|A1AT_CYPCA	51.884	345	166	0	193	1227	27	371	9.99e-133	389
22005	g22005.t1	sp|O96006|ZBED1_HUMAN	21.941	237	166	6	220	888	47	278	1.93e-12	74.3
22006	g22006.t2	sp|Q8BLU0|FLRT2_MOUSE	61.818	660	237	7	22	1977	8	660	0	743
22007	g22007.t4	sp|A6QLZ5|F177A_BOVIN	63.636	143	44	4	97	525	38	172	9.35e-50	164
22008	g22008.t2	sp|P60901|PSA6_RAT	91.057	246	22	0	1	738	1	246	8.35e-175	483
22009	g22009.t2	sp|P25963|IKBA_HUMAN	55.87	247	107	2	85	819	27	273	2.78e-85	262
22010	g22010.t2	sp|Q4V8V1|BM1LA_DANRE	83.642	324	52	1	1	972	1	323	3.18e-157	445
22011	g22011.t2	sp|P0DP35|CAM2B_XENLA	100	149	0	0	1	447	1	149	6.92e-105	298
22012	g22012.t2	sp|P62193|PRS4_RAT	98.636	440	6	0	1	1320	1	440	0	823
22013	g22013.t1	sp|Q5VSE6|KCNKD_DANRE	77.103	428	81	5	1	1281	1	412	0	597
22014	g22014.t2	sp|Q28G71|FOXN3_XENTR	55.22	431	163	10	172	1440	56	464	7.87e-134	397
22015	g22015.t4	sp|P52655|TF2AA_HUMAN	60.976	287	77	3	322	1173	122	376	1.03e-56	193
22016	g22016.t1	sp|Q6QMG1|TSHR_ICTPU	62.637	182	68	0	73	618	23	204	2.46e-76	247
22017	g22017.t2	sp|Q8BI22|CE128_MOUSE	37.877	1027	587	7	121	3054	35	1059	1.77e-173	540
22018	g22018.t1	sp|A1XQY1|NR3BA_DANRE	84.27	1691	229	10	73	5121	25	1686	0	2721
22019	g22019.t2	sp|Q1JQE0|SNW1_BOVIN	84.387	538	80	3	1	1608	1	536	0	835
22020	g22020.t2	sp|Q3B7D2|SPTC2_RAT	76.492	553	128	2	34	1692	7	557	0	893
22021	g22021.t2	sp|Q58T08|ISM2_DANRE	64.569	429	132	6	124	1404	27	437	1.8e-173	497
22022	g22022.t2	sp|Q9WVK8|CP46A_MOUSE	47.182	479	244	4	88	1515	20	492	1.5e-156	457
22023	g22023.t2	sp|Q9WVK8|CP46A_MOUSE	49.791	478	233	4	88	1515	20	492	8.68e-171	494
22024	g22024.t1	sp|Q9WVK8|CP46A_MOUSE	49.791	478	233	4	88	1515	20	492	4.66e-171	494
22025	g22025.t3	sp|Q6DHL7|C85CB_DANRE	78.961	385	76	2	67	1221	20	399	0	556
22026	g22026.t2	sp|F1QMB9|CCNK_DANRE	80.994	342	56	4	49	1056	1	339	0	525
22027	g22027.t2	sp|Q9H165|BC11A_HUMAN	48.536	478	163	14	1	1314	1	435	1.23e-97	326
22028	g22028.t1	sp|Q7RZT9|ATM_NEUCR	31.429	70	38	2	254	45	357	416	1.4	31.6
22029	g22029.t1	sp|Q9HYC4|TSI3_PSEAE	25.439	114	74	2	112	453	31	133	3.4	32
22030	g22030.t2	sp|Q68EI3|CBPC5_DANRE	56.021	955	314	23	31	2814	1	876	0	919
22031	g22031.t3	sp|Q17QM4|EPT1_BOVIN	69.873	395	109	2	1	1182	1	386	3.88e-180	509
22032	g22032.t3	sp|O88866|HUNK_MOUSE	56.962	395	163	4	1	1176	1	391	1.23e-131	411
22033	g22033.t3	sp|Q9EPZ6|TBX18_MOUSE	54.019	622	166	21	1	1536	1	612	0	540
22034	g22034.t2	sp|A0P9L2|IKBP1_ONCMY	48.963	241	111	3	19	732	9	240	1.27e-64	204
22035	g22035.t2	sp|Q9UBL9|P2RX2_HUMAN	38.095	42	24	1	337	456	243	284	1.3	33.9
22036	g22036.t2	sp|A2AHJ4|BRWD3_MOUSE	59.188	1453	534	12	28	4287	7	1433	0	1697
22037	g22037.t4	sp|Q5ZIR5|HMGN3_CHICK	87.097	31	4	0	1	93	1	31	1.26e-10	56.2
22038	g22038.t1	sp|P84039|ENPP5_RAT	54.967	453	195	3	121	1458	26	476	8.3e-179	513
22039	g22039.t2	sp|Q9EPT8|CLIC5_RAT	80.252	238	47	0	586	1299	13	250	7.81e-142	408
22040	g22040.t1	sp|Q08775|RUNX2_MOUSE	77.752	436	65	6	127	1350	176	607	0	670
22041	g22041.t1	sp|Q6VZZ7|OPN5_MOUSE	35.612	278	165	4	46	855	42	313	2.56e-50	175
22042	g22042.t2	sp|P16332|MUTA_MOUSE	83.983	718	115	0	109	2262	31	748	0	1246
22043	g22043.t2	sp|P68106|FKB1B_HUMAN	89.815	108	11	0	1	324	1	108	3.08e-70	207
22044	g22044.t2	sp|Q5RFV8|WDCP_DANRE	71.685	724	182	7	103	2274	1	701	0	1057
22045	g22045.t2	sp|A4IH46|MFS2B_XENTR	63.505	485	168	3	346	1800	32	507	0	592
22046	g22046.t2	sp|D3ZID8|UBX2A_RAT	45.946	222	112	5	49	696	36	255	2.7e-53	175
22047	g22047.t2	sp|Q9ULI0|ATD2B_HUMAN	64.82	1083	331	15	217	3405	107	1159	0	1282
22048	g22048.t3	sp|Q96CT2|KLH29_HUMAN	71.186	885	235	11	1	2625	1	875	0	1252
22049	g22049.t1	sp|Q49128|MAUG_METEA	56.522	23	10	0	71	3	198	220	1.7	30
22050	g22050.t3	sp|Q92519|TRIB2_HUMAN	77.326	344	74	2	1	1029	1	341	0	553
22051	g22051.t2	sp|Q4VBD9|GZF1_MOUSE	46.571	627	290	9	1	1794	1	611	1.45e-153	469
22052	g22052.t2	sp|P28663|SNAB_MOUSE	85.619	299	39	2	1	888	1	298	6.16e-178	496
22053	g22053.t2	sp|Q9NPB8|GPCP1_HUMAN	61.743	677	234	7	1	2013	1	658	0	801
22054	g22054.t1	sp|Q9Z2J0|S23A1_MOUSE	49.242	528	255	6	37	1605	54	573	1.18e-180	525
22055	g22055.t2	sp|P16014|SCG1_MOUSE	39.437	71	28	3	1462	1632	604	673	0.016	42
22056	g22056.t2	sp|Q9UJA5|TRM6_HUMAN	60.089	451	164	5	28	1344	17	463	2.41e-166	481
22057	g22057.t2	sp|Q9BQL6|FERM1_HUMAN	65.345	681	216	4	1	1995	1	677	0	887
22058	g22058.t2	sp|Q804S2|BMP2_TETNG	85.816	423	53	2	1	1257	1	420	0	669
22059	g22059.t2	sp|P10687|PLCB1_RAT	71.987	1253	306	10	1	3735	1	1216	0	1636
22060	g22060.t1	sp|Q86WS4|RDIC1_HUMAN	35.556	45	28	1	209	343	474	517	6.5	30.8
22061	g22061.t1	sp|Q15147|PLCB4_HUMAN	74.5	1200	259	3	1	3600	1	1153	0	1810
22062	g22062.t2	sp|C9JTQ0|ANR63_HUMAN	54.706	170	77	0	19	528	10	179	9.9e-57	196
22063	g22063.t2	sp|A8WFR0|LAMP5_DANRE	73.541	257	58	2	91	831	19	275	3.45e-126	363
22064	g22064.t5	sp|D4A280|PAK5_RAT	65.375	774	193	16	1	2268	1	717	0	901
22065	g22065.t2	sp|P17931|LEG3_HUMAN	41.509	212	109	5	361	963	36	243	7.82e-43	151
22066	g22066.t3	sp|Q6DFF9|MABP1_XENLA	51.496	1237	483	28	184	3780	7	1164	0	1060
22067	g22067.t2	sp|Q8IWI9|MGAP_HUMAN	39.602	452	218	10	1540	2790	653	1084	5.41e-71	270
22068	g22068.t2	sp|O62729|NPY5R_CANLF	25.664	113	71	4	7	327	39	144	0.046	39.3
22069	g22069.t1	sp|Q497V6|BAHD1_MOUSE	48.072	389	165	11	1540	2634	397	772	2.12e-93	314
22070	g22070.t2	sp|Q05BC3|EMAL1_MOUSE	66.667	54	18	0	106	267	20	73	6.81e-15	78.6
22071	g22071.t6	sp|Q9UI08|EVL_HUMAN	91.045	134	12	0	91	492	1	134	1.3e-86	272
22072	g22072.t4	sp|P25490|TYY1_HUMAN	72.771	415	67	6	1	1110	1	414	2.18e-177	502
22073	g22073.t2	sp|Q8BXA0|LRFN5_MOUSE	62.382	739	251	9	1	2208	1	715	0	884
22074	g22074.t2	sp|Q95JY5|SAM15_MACFA	55.556	108	48	0	4	327	534	641	3.41e-36	133
22075	g22075.t2	sp|Q9EQ20|MMSA_MOUSE	82.966	499	85	0	82	1578	37	535	0	904
22076	g22076.t2	sp|E1C1L6|ENTP5_CHICK	58.333	396	162	3	97	1281	33	426	1.55e-148	432
22077	g22077.t2	sp|Q8BKX7|ZN410_MOUSE	54.312	429	133	10	1	1182	1	401	1.43e-138	409
22078	g22078.t2	sp|Q9C0C6|CIPC_HUMAN	51.471	68	33	0	883	1086	312	379	1.06e-13	75.5
22079	g22079.t1	sp|Q99PS1|VEGFA_MESAU	45.455	88	43	1	100	348	40	127	1.05e-20	86.3
22080	g22080.t2	sp|Q9QZB7|ARP10_MOUSE	76.739	417	97	0	1	1251	1	417	0	687
22081	g22081.t2	sp|Q86TY3|ARMD4_HUMAN	57.576	99	35	1	1459	1755	683	774	2.49e-21	102
22082	g22082.t2	sp|Q0IHH1|NAA30_XENLA	78.061	196	42	1	547	1134	79	273	4.85e-102	305
22083	g22083.t2	sp|Q91981|OTX2_DANRE	73.579	299	67	6	1	891	1	289	2.01e-123	357
22084	g22084.t2	sp|Q9HAT8|PELI2_HUMAN	70.803	411	109	3	58	1284	19	420	0	628
22085	g22085.t2	sp|P26990|ARF6_CHICK	99.429	175	1	0	1	525	1	175	1.7e-129	363
22086	g22086.t2	sp|Q1JPZ7|PRP39_DANRE	74.956	571	137	3	457	2166	145	710	0	836
22087	g22087.t2	sp|P62861|RS30_HUMAN	82.707	133	23	0	1	399	1	133	5.37e-62	189
22088	g22088.t2	sp|P26884|FKBP3_BOVIN	75.799	219	51	2	10	660	6	224	6.46e-110	317
22089	g22089.t2	sp|Q7Z553|MDGA2_HUMAN	76.293	928	205	5	34	2805	25	941	0	1489
22090	g22090.t2	sp|P31579|LCE_ORYLA	63.09	233	85	1	91	786	39	271	2.8e-107	314
22091	g22091.t1	sp|C0HL59|NDB4A_ISOMC	26.154	65	43	2	1	180	7	71	1.1	30
22092	g22092.t1	sp|A2RKV6|KHSE_LACLM	25.424	59	44	0	824	1000	65	123	1.3	34.7
22093	g22093.t1	sp|Q90YP2|RS29_ICTPU	100	56	0	0	1	168	1	56	1.7e-36	119
22094	g22094.t2	sp|Q09326|MGAT2_RAT	58.562	473	163	6	1	1413	1	442	0	578
22095	g22095.t2	sp|Q8TBZ3|WDR20_HUMAN	77.213	610	93	6	1	1830	1	564	0	936
22096	g22096.t2	sp|Q90474|H90A1_DANRE	93.379	725	47	1	1	2172	1	725	0	1271
22097	g22097.t2	sp|P30946|HS90A_RABIT	89.616	443	32	1	868	2196	266	694	0	799
22098	g22098.t2	sp|Q60996|2A5G_MOUSE	89.592	490	51	0	247	1716	31	520	0	842
22099	g22099.t1	sp|A7YD35|IOD3_SPAAU	81.333	75	14	0	1	225	193	267	3.49e-25	97.1
22100	g22100.t1	sp|A7YD35|IOD3_SPAAU	90	130	13	0	4	393	1	130	1.9e-72	220
22101	g22101.t2	sp|Q1ECW7|S247A_DANRE	68.027	294	89	2	1	876	1	291	1.12e-119	348
22102	g22102.t2	sp|Q8N8R3|S2529_HUMAN	74.216	287	69	1	1	861	3	284	1.94e-157	444
22103	g22103.t2	sp|Q08C99|VRTN_DANRE	58.116	690	272	5	43	2100	1	677	0	747
22104	g22104.t2	sp|Q5TZE2|SYN1L_DANRE	78.519	270	43	6	1	801	1	258	1e-89	269
22105	g22105.t1	sp|A2C1K4|HEM1_PROM1	65	20	7	0	109	168	220	239	1.2	30
22106	g22106.t2	sp|Q9NR61|DLL4_HUMAN	57.122	674	274	8	52	2061	23	685	0	729
22107	g22107.t2	sp|Q5SPB6|CHAC1_DANRE	76.923	195	45	0	1	585	1	195	1.13e-114	327
22108	g22108.t2	sp|Q9ULG1|INO80_HUMAN	74.102	1448	325	17	1	4293	1	1415	0	1903
22109	g22109.t2	sp|P59015|VPS18_DANRE	84.842	983	139	4	1	2946	1	974	0	1726
22110	g22110.t2	sp|Q8VDU1|RHOV_MOUSE	58.454	207	83	2	91	708	32	236	2.52e-84	253
22111	g22111.t2	sp|Q14442|PIGH_HUMAN	57.542	179	75	1	1	534	1	179	7.63e-77	231
22112	g22112.t2	sp|Q9HBF4|ZFYV1_HUMAN	74.165	778	198	2	1	2328	1	777	0	1175
22113	g22113.t2	sp|Q8WV16|DCAF4_HUMAN	61.29	434	164	3	190	1485	64	495	0	535
22114	g22114.t2	sp|A9LMC0|DPF3_DANRE	79.07	387	67	1	1	1119	1	387	0	597
22115	g22115.t2	sp|Q5QT17|LEG1H_ONCMY	51.558	353	166	5	34	1080	7	358	6.82e-129	377
22116	g22116.t2	sp|Q3ZBT5|STX7_BOVIN	63.136	236	80	2	1	687	1	236	4.54e-88	265
22117	g22117.t2	sp|O19113|CCN2_PIG	79.734	301	61	0	136	1038	49	349	0	526
22118	g22118.t2	sp|Q9XS63|CMGA_HORSE	49.462	93	46	1	16	294	6	97	4.06e-23	103
22119	g22119.t2	sp|Q06HQ7|PLB1_MONDO	41.471	340	189	5	166	1167	371	706	2.89e-82	279
22120	g22120.t2	sp|Q9UBV2|SE1L1_HUMAN	83.488	648	107	0	331	2274	120	767	0	1084
22121	g22121.t2	sp|Q8N392|RHG18_HUMAN	57.002	607	214	12	370	2088	67	660	0	595
22122	g22122.t2	sp|A6QQ71|FKBP6_BOVIN	52.303	304	144	1	37	948	12	314	1.88e-103	309
22123	g22123.t2	sp|Q5VVB8|TM244_HUMAN	52.459	122	55	2	64	429	4	122	1.03e-38	131
22124	g22124.t2	sp|Q5RGQ8|T200A_DANRE	51.906	551	204	17	1	1632	1	497	5.7e-118	360
22125	g22125.t2	sp|Q80W66|HS3S2_RAT	45.161	31	17	0	71	163	17	47	0.56	32
22126	g22126.t1	sp|O43491|E41L2_HUMAN	64.331	471	143	6	610	1959	214	680	0	628
22127	g22127.t1	sp|P27987|IP3KB_HUMAN	77.742	310	65	2	1414	2331	630	939	4.04e-168	513
22128	g22128.t2	sp|Q5RGU1|COQ8A_DANRE	73.263	662	121	6	1	1965	1	613	0	944
22129	g22129.t1	sp|Q0VBF8|STUM_MOUSE	81.373	102	18	1	127	432	41	141	5.65e-56	174
22130	g22130.t1	sp|Q68AY9|CCL8_CANLF	39.062	64	39	0	91	282	31	94	1.2e-08	51.6
22131	g22131.t2	sp|Q9QXY6|EHD3_MOUSE	89.655	551	41	1	1	1653	1	535	0	938
22132	g22132.t1	sp|Q9UHF4|I20RA_HUMAN	32.707	266	167	4	49	840	33	288	3.9e-35	143
22133	g22133.t4	sp|Q5RIW8|MED23_DANRE	94.135	1347	71	2	13	4053	1	1339	0	2599
22134	g22134.t2	sp|Q9P0M2|AKA7G_HUMAN	49.383	243	122	1	703	1431	84	325	5.61e-75	243
22135	g22135.t1	sp|Q86IX2|DOPP1_DICDI	28.169	71	35	3	626	423	108	165	0.8	34.7
22136	g22136.t1	sp|O96006|ZBED1_HUMAN	21.053	475	310	12	34	1383	25	459	5.45e-15	82.4
22137	g22137.t2	sp|Q6UDK7|CVC2_PSHV1	47.059	34	17	1	304	405	89	121	0.95	34.3
22138	g22138.t2	sp|Q9QX75|TRDN_RAT	37.168	113	41	3	40	378	33	115	3.12e-12	66.2
22139	g22139.t1	sp|A8TX70|CO6A5_HUMAN	37.349	83	45	3	45	290	1543	1619	0.77	32.7
22140	g22140.t2	sp|Q8TC41|RN217_HUMAN	53.281	381	151	4	658	1722	159	538	4.24e-109	340
22141	g22141.t1	sp|Q9I8F4|TPD53_CHICK	61.979	192	71	2	244	816	3	193	2.89e-59	191
22142	g22142.t3	sp|Q1LUI2|HDDC2_DANRE	71.204	191	55	0	31	603	1	191	5.65e-104	301
22143	g22143.t2	sp|A1L1L1|CENPW_RAT	41.176	68	39	1	22	225	20	86	0.01	35
22144	g22144.t1	sp|Q5R328|RSPO3_DANRE	47.809	251	127	3	1	744	3	252	9.77e-75	233
22145	g22145.t2	sp|Q3T139|R146B_BOVIN	50.398	377	137	9	1	1074	2	347	5.44e-102	307
22146	g22146.t2	sp|Q6ZU52|K0408_HUMAN	23.858	197	121	6	67	591	20	209	0.003	44.7
22147	g22147.t2	sp|Q5TF21|MTCL3_HUMAN	70.53	604	123	9	721	2517	383	936	0	657
22148	g22148.t2	sp|Q3S8M4|ELOV4_MACMU	66.776	304	100	1	1	912	12	314	1.15e-155	440
22149	g22149.t2	sp|Q96IP4|TET5A_HUMAN	76.19	399	82	3	43	1239	57	442	0	629
22150	g22150.t2	sp|P04323|POL3_DROME	37.108	415	242	8	124	1338	216	621	1.83e-81	275
22151	g22151.t1	sp|Q8N3Z0|PRS35_HUMAN	40.086	464	218	11	25	1407	4	410	2.36e-102	315
22152	g22152.t1	sp|Q9JHG3|APJ_RAT	28.525	305	189	11	19	852	12	314	1.42e-15	80.1
22153	g22153.t5	sp|O60641|AP180_HUMAN	67.183	387	110	3	1	1113	1	386	5.64e-161	486
22154	g22154.t2	sp|O95394|AGM1_HUMAN	69.088	537	164	1	19	1629	6	540	0	780
22155	g22155.t2	sp|Q16352|AINX_HUMAN	38.378	370	214	4	226	1323	70	429	1.7e-71	239
22156	g22156.t2	sp|Q28F72|CCNC_XENTR	96.109	257	10	0	1	771	1	257	0	520
22157	g22157.t2	sp|D3ZAT9|FAXC_RAT	64.706	425	120	5	1	1233	1	409	2.12e-180	511
22158	g22158.t1	sp|P79746|PO3F2_DANRE	70.153	392	100	8	1	1167	1	378	1.84e-168	479
22159	g22159.t1	sp|P79746|PO3F2_DANRE	70.153	392	100	8	721	1887	1	378	4.6e-164	477
22160	g22160.t1	sp|Q9PW88|GPC6A_CARAU	46.988	83	44	0	465	217	179	261	2.95e-23	98.2
22161	g22161.t2	sp|Q5R826|TM63A_PONAB	56.779	745	306	8	52	2259	32	769	0	787
22162	g22162.t2	sp|Q5TYW6|RSPH9_DANRE	63.899	277	99	1	1	828	1	277	8.82e-120	347
22163	g22163.t2	sp|Q99N85|RT18A_MOUSE	66.667	168	54	2	124	624	30	196	6.68e-65	202
22164	g22164.t1	sp|O73682|VGFAA_DANRE	53.456	217	68	2	1	639	1	188	3.56e-67	207
22165	g22165.t2	sp|Q90744|NAGAB_CHICK	69.095	398	121	2	55	1242	1	398	0	583
22167	g22167.t2	sp|P21932|ADCY3_RAT	63.462	1144	347	11	34	3279	8	1142	0	1305
22168	g22168.t2	sp|Q5SP67|WDR26_DANRE	94.766	535	28	0	223	1827	42	576	0	1009
22169	g22169.t1	sp|A2BQN3|PCYA_PROMS	41.026	39	23	0	121	237	4	42	2.7	30.4
22170	g22170.t4	sp|P97578|FEZ2_RAT	57.614	394	142	5	25	1197	4	375	1.14e-104	317
22171	g22171.t3	sp|Q2QI47|USH2A_MOUSE	39.153	189	100	6	94	651	5017	5193	7.17e-21	94
22172	g22172.t2	sp|Q5RAM2|ERR3_PONAB	76.517	379	77	2	166	1284	52	424	0	592
22173	g22173.t4	sp|Q9NW75|GPTC2_HUMAN	52.285	547	203	18	1	1578	1	510	5.46e-112	345
22174	g22174.t2	sp|Q14693|LPIN1_HUMAN	63.222	900	259	20	1	2550	1	878	0	955
22175	g22175.t2	sp|O15228|GNPAT_HUMAN	41.739	460	255	3	1270	2646	224	671	1.37e-119	382
22176	g22176.t2	sp|Q9H972|CN093_HUMAN	25.676	148	103	3	196	621	309	455	0.000187	46.2
22177	g22177.t2	sp|O15228|GNPAT_HUMAN	45.068	659	346	4	37	2013	29	671	0	600
22178	g22178.t2	sp|A8QBZ2|MAP2_MALGO	28.205	117	62	6	591	298	192	305	3.5	32.3
22179	g22179.t1	sp|Q497Q6|F228B_MOUSE	31.183	93	39	2	376	654	28	95	0.000732	43.5
22180	g22180.t3	sp|Q9NZM3|ITSN2_HUMAN	62.671	951	285	9	2380	5064	756	1692	0	1184
22181	g22181.t2	sp|Q90WU3|DDX1_CHICK	85.676	740	106	0	1	2220	1	740	0	1282
22182	g22182.t1	sp|Q5TYW4|NBAS_DANRE	70.146	2395	664	14	1	7101	1	2372	0	3202
22183	g22183.t2	sp|Q9D650|LRAT1_MOUSE	58.562	292	91	7	232	1017	1	292	1.74e-106	316
22184	g22184.t1	sp|Q8NCU8|MTLN_HUMAN	76.786	56	13	0	1	168	1	56	4.28e-26	92.8
22185	g22185.t2	sp|Q8N228|SCML4_HUMAN	46.032	189	73	4	793	1275	227	414	5.18e-40	150
22186	g22186.t2	sp|Q8VHE0|SEC63_MOUSE	70.04	741	200	8	1	2193	1	729	0	990
22187	g22187.t2	sp|E7FDV5|IYD_DANRE	70.333	300	81	2	1	891	1	295	4.73e-127	367
22188	g22188.t2	sp|Q8R4S0|PP14C_MOUSE	80	95	19	0	142	426	70	164	1.83e-36	125
22189	g22189.t1	sp|Q4WKB9|CWC22_ASPFU	42.424	33	19	0	460	558	489	521	0.27	37
22190	g22190.t2	sp|Q14244|MAP7_HUMAN	48.173	301	79	4	142	1044	39	262	1.77e-46	181
22191	g22191.t2	sp|Q3ZBE1|ARMC1_BOVIN	56.089	271	116	2	7	813	13	282	3.57e-99	294
22192	g22192.t2	sp|Q08BD8|MTRF2_DANRE	48.837	344	152	6	1	1029	1	321	5.35e-80	251
22193	g22193.t3	sp|Q9QXQ1|PDE7B_MOUSE	72.5	400	104	4	289	1488	21	414	0	598
22194	g22194.t4	sp|P01103|MYB_CHICK	53.763	651	235	19	1	1785	1	641	8.22e-178	521
22195	g22195.t2	sp|Q9Y450|HBS1L_HUMAN	72.34	705	171	5	1	2106	1	684	0	949
22196	g22196.t2	sp|Q66I21|AL8A1_DANRE	82.51	486	85	0	13	1470	2	487	0	843
22197	g22197.t3	sp|Q5Q0U5|SGK1_FUNHE	97.216	431	12	0	661	1953	1	431	0	812
22198	g22198.t2	sp|Q5J316|GTR12_BOVIN	47.049	593	290	5	1	1728	13	598	3.6e-157	466
22199	g22199.t2	sp|Q5U385|TBPL1_DANRE	87.432	183	23	0	1	549	1	183	1.48e-119	339
22200	g22200.t2	sp|Q32PV5|TCF21_DANRE	75.556	180	33	6	1	522	1	175	6.73e-76	227
22201	g22201.t1	sp|Q9UPQ4|TRI35_HUMAN	31.707	451	279	9	40	1326	21	464	4.47e-68	228
22202	g22202.t3	sp|O95677|EYA4_HUMAN	82.043	646	105	7	1	1926	1	639	0	969
22203	g22203.t2	sp|G1SFR8|RS12_RABIT	97.727	132	3	0	1	396	1	132	8.88e-90	259
22204	g22204.t3	sp|B2RZ27|SH3L3_RAT	48.101	79	41	0	46	282	4	82	6.45e-22	85.1
22205	g22205.t2	sp|Q6GMK7|SH3L2_DANRE	79.63	108	19	1	1	324	1	105	2.21e-47	150
22206	g22206.t2	sp|Q86VQ0|LCA5_HUMAN	33.815	692	371	18	412	2403	64	696	3.01e-69	245
22207	g22207.t1	sp|Q5RFZ7|F167A_DANRE	61.033	213	67	5	40	657	1	204	1.86e-79	239
22208	g22208.t2	sp|Q6DRP4|CCM2_DANRE	82.646	461	67	3	1	1368	1	453	0	645
22209	g22209.t1	sp|Q49LS8|XKR6_TETNG	92.58	566	42	0	1	1698	1	566	0	987
22210	g22210.t2	sp|Q96QG7|MTMR9_HUMAN	81.421	549	102	0	1	1647	1	549	0	965
22211	g22211.t2	sp|Q2KIR8|TDH_BOVIN	80.214	374	73	1	1	1122	1	373	0	617
22212	g22212.t1	sp|Q9CZX5|PINX1_MOUSE	63.426	216	65	3	1	645	1	203	1.98e-84	263
22213	g22213.t2	sp|O42342|SOX7_XENLA	53.186	408	144	12	1	1221	1	362	2.84e-117	348
22214	g22214.t1	sp|Q8MJ05|RP1_BOVIN	26.087	161	105	4	16	495	58	205	5.3e-07	52
22215	g22215.t2	sp|Q5PXS1|LCK_AOTNA	66.736	481	145	2	3607	5046	43	509	0	691
22216	g22216.t2	sp|Q3TR08|FNDC4_MOUSE	61	200	75	2	55	651	34	231	1.71e-75	230
22217	g22217.t1	sp|Q67FQ3|ARHB_XENLA	70.109	184	55	0	1	552	1	184	1.57e-86	265
22218	g22218.t4	sp|Q9NV58|RN19A_HUMAN	63.006	346	128	0	361	1398	131	476	1.87e-152	464
22219	g22219.t2	sp|Q8N8E2|ZN513_HUMAN	50.367	409	137	8	580	1749	150	511	2.59e-118	365
22220	g22220.t2	sp|Q5RID7|SNX17_DANRE	87.104	473	60	1	1	1416	1	473	0	815
22221	g22221.t2	sp|A3KNS9|ARAID_DANRE	55.251	219	94	3	34	690	15	229	9.43e-84	251
22222	g22222.t3	sp|Q3T058|EI2BD_BOVIN	68.1	442	129	3	310	1632	94	524	0	551
22223	g22223.t2	sp|Q6DI51|NDK6_DANRE	73.529	170	44	1	19	528	2	170	1.6e-91	267
22224	g22224.t2	sp|Q8WXS3|BAALC_HUMAN	38.235	170	69	5	1	483	1	143	1.37e-24	96.7
22225	g22225.t1	sp|Q94K49|ALP1_ARATH	30.841	321	196	8	262	1164	44	358	2.42e-39	149
22226	g22226.t2	sp|A0A411KUP8|UCSA_ACRSP	42.105	38	22	0	33	146	943	980	0.68	35
22227	g22227.t2	sp|P09480|ACHA2_CHICK	68.257	545	145	4	34	1665	11	528	0	699
22228	g22228.t3	sp|Q9QVP9|FAK2_MOUSE	61.151	973	356	12	109	2973	38	1006	0	1182
22229	g22229.t1	sp|Q57714|PORB_METJA	32.759	58	37	1	184	357	111	166	0.73	32.7
22230	g22230.t2	sp|Q8K589|BMF_RAT	32.381	105	49	3	193	501	84	168	0.004	40
22231	g22231.t3	sp|Q5TYQ8|ZC3HE_DANRE	52.594	694	276	16	1	1998	1	669	0	599
22232	g22232.t2	sp|F1QW76|BATF_DANRE	74.797	123	29	2	1	366	1	122	1.08e-55	172
22233	g22233.t2	sp|A0A8M9Q308|FLC2B_DANRE	80.09	442	87	1	79	1404	31	471	0	742
22234	g22234.t1	sp|Q8SRP9|TCPE_ENCCU	36.145	83	47	3	4	240	306	386	0.15	34.7
22235	g22235.t1	sp|Q6IQX8|ZN219_MOUSE	48	25	13	0	103	177	193	217	0.44	31.6
22236	g22236.t2	sp|P10600|TGFB3_HUMAN	70	410	121	1	1	1224	3	412	0	598
22237	g22237.t1	sp|P62510|ERR3_RAT	75.599	459	108	3	1	1368	1	458	0	682
22238	g22238.t1	sp|P0CB49|YLPM1_RAT	63.462	520	167	9	4594	6132	873	1376	9.74e-165	547
22239	g22239.t2	sp|Q91018|PROX1_CHICK	41.688	391	175	12	640	1680	345	726	5.77e-70	242
22240	g22240.t2	sp|Q90512|ODO2_TAKRU	84.746	236	36	0	631	1338	174	409	3.34e-146	426
22241	g22241.t2	sp|Q78E65|JDP2_RAT	75.155	161	38	2	1	477	1	161	1.3e-71	216
22242	g22242.t2	sp|P12841|FOS_RAT	39.612	361	138	8	157	1119	60	380	1.4e-43	158
22243	g22243.t2	sp|P53450|FOS_TAKRU	70.681	382	87	7	1	1089	1	376	3.18e-135	393
22244	g22244.t2	sp|Q90515|TMEDA_TAKRU	89.231	195	8	2	76	630	22	213	2.1e-120	343
22245	g22245.t2	sp|Q90511|EI2BB_TAKRU	95.211	355	17	0	1	1065	1	355	0	705
22247	g22247.t2	sp|Q9I9A3|VSX2_ORYLA	55.937	379	128	9	1	1071	1	362	3.78e-117	348
22248	g22248.t2	sp|Q9NUB1|ACS2L_HUMAN	66.399	622	208	1	163	2028	60	680	0	868
22249	g22249.t1	sp|O89016|ABCD4_MOUSE	68.926	605	179	2	25	1836	8	604	0	840
22250	g22250.t2	sp|Q9BX95|SGPP1_HUMAN	50.575	435	197	4	19	1281	5	435	4.25e-133	393
22251	g22251.t2	sp|Q8NCM2|KCNH5_HUMAN	68.504	1016	216	14	1	3021	1	921	0	1315
22252	g22252.t2	sp|Q66II5|T3HPD_XENTR	70.674	341	100	0	10	1032	8	348	8.68e-177	497
22253	g22253.t4	sp|Q9Y4D1|DAAM1_HUMAN	83.804	531	80	2	1	1587	1	527	0	928
22254	g22254.t8	sp|Q62415|ASPP1_MOUSE	54.677	898	258	22	1	2538	1	801	0	728
22255	g22255.t1	sp|Q5PNN8|HINT3_DANRE	51.079	139	66	1	31	447	18	154	1.58e-43	144
22256	g22256.t4	sp|B4F6Q9|OXR1_XENLA	36.6	847	417	24	145	2403	37	857	2.15e-138	433
22257	g22257.t2	sp|Q91677|GATA4_XENLA	60.192	417	124	12	1	1200	1	392	5.5e-134	392
22258	g22258.t1	sp|P0DTY8|C626_CONCL	40.476	42	24	1	133	255	23	64	0.63	33.1
22259	g22259.t2	sp|Q5R6U3|FDFT_PONAB	70.073	411	121	2	1	1233	1	409	0	590
22260	g22260.t3	sp|P83205|CATB_SHEEP	67.296	318	102	2	16	966	8	324	6.18e-143	437
22262	g22262.t1	sp|O95069|KCNK2_HUMAN	70.805	435	102	6	25	1326	16	426	0	597
22264	g22264.t2	sp|O95841|ANGL1_HUMAN	36.313	358	170	10	340	1272	143	489	5.4e-60	206
22265	g22265.t4	sp|Q91VH2|SNX9_MOUSE	64.252	635	182	10	1	1890	1	595	0	775
22266	g22266.t2	sp|Q08CS6|MOXD2_DANRE	51.02	539	239	6	55	1611	25	558	0	555
22267	g22267.t2	sp|Q96S38|KS6C1_HUMAN	47.375	819	318	20	1	2367	1	736	0	588
22268	g22268.t2	sp|P48437|PROX1_MOUSE	65.408	821	199	19	1	2460	1	737	0	873
22269	g22269.t2	sp|Q9NRG4|SMYD2_HUMAN	64.471	425	151	0	13	1287	6	430	0	594
22270	g22270.t2	sp|Q15678|PTN14_HUMAN	60.079	759	242	15	1	2253	1	706	0	804
22271	g22271.t2	sp|Q04618|COLI2_ONCMY	35.565	239	133	4	1	699	15	238	8.37e-31	117
22272	g22272.t2	sp|Q5SPP5|EFR3B_DANRE	90.453	817	77	1	1	2451	1	816	0	1379
22273	g22273.t1	sp|P40146|ADCY8_RAT	49.711	1209	542	15	52	3519	22	1217	0	1073
22274	g22274.t2	sp|Q5RHR0|PARP1_DANRE	82.104	1017	176	4	1	3045	1	1013	0	1632
22275	g22275.t2	sp|Q5RHQ8|LIN9_DANRE	80.183	545	104	2	1	1635	1	541	0	863
22276	g22276.t2	sp|Q9WUI0|MIXL1_MOUSE	76.667	60	14	0	184	363	87	146	1.01e-23	100
22277	g22277.t2	sp|Q7TNY6|GCP60_RAT	72.973	222	56	2	970	1635	309	526	1.44e-66	228
22278	g22278.t3	sp|Q8CAF4|NHSL1_MOUSE	41.262	967	399	29	178	2880	19	882	1.11e-128	443
22279	g22279.t2	sp|Q9Y5Z4|HEBP2_HUMAN	48.333	180	90	1	40	570	20	199	3.8e-52	169
22280	g22280.t2	sp|Q803R5|CMTR1_DANRE	79.193	793	162	1	106	2484	40	829	0	1249
22281	g22281.t1	sp|A0A0U1RRA0|ZNOS_HUMAN	33.962	53	35	0	10	168	2	54	0.17	31.2
22282	g22282.t2	sp|Q86YL5|TDRP_HUMAN	33.333	159	71	7	208	675	55	181	3.7e-08	55.1
22283	g22283.t3	sp|Q8TCJ0|FBX25_HUMAN	66.213	367	122	1	1	1095	1	367	0	508
22284	g22284.t2	sp|Q1W6H9|F110C_HUMAN	40.826	218	116	5	334	978	96	303	7.15e-30	119
22285	g22285.t3	sp|P41498|PPAC_RAT	78.205	156	34	0	1	468	1	156	5.09e-95	274
22286	g22286.t2	sp|E7F5F0|AKL2A_DANRE	36.216	185	74	5	1	471	1	169	3.52e-30	110
22287	g22287.t2	sp|Q641M3|TMM18_DANRE	74.101	139	36	0	1	417	1	139	1.62e-73	219
22288	g22288.t2	sp|Q9H7X2|RDD1_HUMAN	41.176	85	50	0	118	372	54	138	2.83e-10	57.8
22289	g22289.t2	sp|Q802R8|SMC6_TAKRU	64.559	1123	336	5	1	3285	1	1089	0	1370
22290	g22290.t1	sp|Q5TCS8|KAD9_HUMAN	44.914	1111	591	9	1741	5052	804	1900	0	883
22291	g22291.t2	sp|Q92562|FIG4_HUMAN	74.51	918	214	7	1	2727	1	907	0	1368
22292	g22292.t2	sp|P51651|GPR6_RAT	74.57	291	74	0	127	999	73	363	5.66e-151	431
22293	g22293.t2	sp|Q5RHZ2|CC167_DANRE	60	100	40	0	1	300	1	100	1.31e-37	125
22294	g22294.t2	sp|Q4R918|KIF25_MACFA	44.158	582	290	7	52	1773	19	573	1.78e-145	436
22295	g22295.t6	sp|Q8R5H6|WASF1_MOUSE	62.305	321	71	3	1	954	1	274	1.05e-123	379
22296	g22296.t2	sp|O60508|PRP17_HUMAN	86.388	551	72	3	94	1743	31	579	0	994
22297	g22297.t2	sp|B1WB06|MET24_XENTR	55.682	264	113	3	319	1098	89	352	1e-101	308
22298	g22298.t2	sp|Q66KG0|S22AG_XENLA	56.381	525	213	3	7	1575	1	511	0	610
22299	g22299.t2	sp|Q8BUB6|UST_MOUSE	74.852	338	84	1	121	1131	43	380	5.36e-173	492
22300	g22300.t5	sp|O94885|SASH1_HUMAN	72.26	447	108	4	1792	3102	404	844	9.99e-125	422
22301	g22301.t2	sp|Q5T5C0|STXB5_HUMAN	78.076	1154	225	8	1	3387	1	1151	0	1741
22302	g22302.t1	sp|Q8N7X0|ADGB_HUMAN	35.549	1083	570	26	952	3948	412	1450	1.18e-171	561
22303	g22303.t2	sp|Q06AU5|RAB32_PIG	81.159	207	38	1	19	639	21	226	5.2e-124	353
22304	g22304.t1	sp|P97772|GRM1_MOUSE	67.987	1212	316	10	1	3459	1	1199	0	1514
22305	g22305.t1	sp|Q5XI67|FBX30_RAT	33.603	741	372	17	43	1974	4	721	7.46e-118	372
22306	g22306.t2	sp|Q5XI67|FBX30_RAT	44.911	786	324	19	7	2187	6	741	0	580
22307	g22307.t2	sp|D3ZKX9|LOXE3_RAT	43.601	711	359	4	1	2007	1	711	0	626
22308	g22308.t2	sp|Q1M199|EPM2A_CANLF	63.526	329	101	6	1	933	1	328	3.56e-153	435
22309	g22309.t1	sp|Q86UP8|GTD2A_HUMAN	36.321	212	120	5	4	636	752	949	1e-27	114
22310	g22310.t2	sp|P46939|UTRN_HUMAN	53.17	2208	942	21	55	6531	14	2178	0	2090
22311	g22311.t2	sp|Q9D3G5|STX11_MOUSE	38.591	298	172	1	1	894	1	287	6.5e-76	236
22312	g22312.t2	sp|Q0VCR7|C1TM_BOVIN	68.247	907	280	2	223	2922	70	975	0	1237
22313	g22313.t2	sp|Q9WTQ5|AKA12_MOUSE	37.02	443	215	14	1189	2382	475	898	3e-31	138
22314	g22314.t2	sp|Q8N680|ZBTB2_HUMAN	55.102	490	180	9	1	1416	1	468	0	523
22315	g22315.t2	sp|Q58EM4|ARMT1_DANRE	70.909	440	127	1	31	1350	9	447	0	671
22316	g22316.t1	sp|P50241|ESR1_ORYLA	80.671	626	107	5	1	1860	1	618	0	862
22317	g22317.t1	sp|Q8NF91|SYNE1_HUMAN	50.095	8917	4234	51	1	26463	1	8797	0	7654
22318	g22318.t2	sp|Q5SNQ9|MYCT1_DANRE	60.094	213	73	3	1	603	1	213	1.32e-58	186
22319	g22319.t2	sp|Q5SNQ7|SRAC1_DANRE	76.336	655	153	2	4	1965	1	654	0	1037
22320	g22320.t2	sp|Q5ZKH0|TF2H5_CHICK	84.507	71	11	0	1	213	1	71	3.58e-39	126
22321	g22321.t2	sp|P63172|DYLT1_HUMAN	67.257	113	37	0	1	339	1	113	7.69e-56	172
22322	g22322.t3	sp|Q9P2C4|TM181_HUMAN	73.181	481	118	5	136	1572	4	475	0	657
22323	g22323.t1	sp|Q9JIL5|TULP4_MOUSE	82.536	773	120	3	1	2292	1	767	0	1259
22324	g22324.t2	sp|Q5SPH9|RT10_DANRE	59.694	196	64	3	1	588	1	181	2.15e-75	228
22325	g22325.t2	sp|F5HC79|TRM1_HCMVM	48.571	35	15	1	455	550	217	251	2.9	32.3
22326	g22326.t2	sp|Q90ZL1|MSGN1_DANRE	79.71	69	14	0	208	414	60	128	7.53e-33	115
22327	g22327.t2	sp|Q17RS7|GEN_HUMAN	50.66	606	264	11	1	1743	1	596	0	595
22328	g22328.t2	sp|Q1RMP7|PPIL6_BOVIN	56.446	287	124	1	1	861	20	305	2.41e-117	342
22329	g22329.t3	sp|Q9QX82|MUC24_RAT	88.095	42	5	0	385	510	154	195	1.33e-19	84.7
22330	g22330.t2	sp|Q8CEE0|CEP57_MOUSE	35.417	480	259	14	70	1416	40	499	1.14e-38	150
22331	g22331.t2	sp|Q4R6P7|SESN1_MACFA	78.39	472	92	2	250	1644	24	492	0	789
22332	g22332.t1	sp|P0C6R2|ARMC2_BOVIN	42.494	866	427	15	4	2445	6	852	0	598
22333	g22333.t2	sp|O43524|FOXO3_HUMAN	53.23	712	244	22	1	1986	1	673	7.83e-168	499
22334	g22334.t2	sp|Q5TYS0|LCE1B_DANRE	61.607	448	148	7	205	1482	56	501	2.54e-178	513
22335	g22335.t2	sp|Q5U211|SNX3_RAT	88.272	162	19	0	1	486	1	162	2.97e-108	308
22336	g22336.t2	sp|Q9YGL3|NR2E1_ORYLA	96.97	396	12	0	1	1188	1	396	0	764
22337	g22337.t2	sp|Q86WC4|OSTM1_HUMAN	46.032	252	110	4	235	921	84	332	3.87e-65	211
22338	g22338.t1	sp|Q5SPC5|OTOF_DANRE	81.978	2053	307	8	4	6156	1	1992	0	3274
22339	g22339.t1	sp|Q2Q0I9|FNDC1_RAT	55.44	386	155	4	4315	5457	1406	1779	8.44e-131	455
22340	g22340.t2	sp|P07895|SODM_RAT	78.855	227	41	2	1	675	1	222	4.99e-134	378
22341	g22341.t2	sp|Q7SXL7|FL2D_DANRE	77.064	436	72	9	1	1263	1	423	0	580
22342	g22342.t2	sp|Q9BWD1|THIC_HUMAN	70.918	392	114	0	7	1182	5	396	0	582
22343	g22343.t2	sp|Q9W790|TCPA_PALPA	87.634	558	68	1	1	1671	1	558	0	1011
22344	g22344.t3	sp|Q9ULL1|PKHG1_HUMAN	70.601	466	122	3	247	1608	28	490	0	645
22345	g22345.t2	sp|B4J613|AKTP1_DROGR	48.276	29	14	1	133	216	113	141	6.5	30
22346	g22346.t3	sp|P84089|ERH_MOUSE	99.038	104	1	0	2530	2841	1	104	1.41e-65	218
22347	g22347.t3	sp|Q4S6U8|PP4R3_TETNG	93.651	819	51	1	1	2457	1	818	0	1442
22348	g22348.t2	sp|P26014|MYCN_SERCA	50.333	451	169	13	46	1365	1	407	8.02e-100	309
22349	g22349.t2	sp|Q2HJI0|RM19_BOVIN	61.993	271	95	2	10	807	11	278	1.59e-116	339
22350	g22350.t1	sp|P58659|EVA1C_MOUSE	41.144	367	167	7	46	1143	31	349	7.46e-82	263
22351	g22351.t2	sp|E1BKH1|EFHC1_BOVIN	50.817	551	259	5	22	1644	7	555	4.32e-179	522
22352	g22352.t2	sp|Q15035|TRAM2_HUMAN	66.307	371	122	2	1	1107	1	370	4.19e-173	489
22353	g22353.t2	sp|Q6UX68|XKR5_HUMAN	41.935	434	233	4	82	1341	2	430	1.17e-85	285
22354	g22354.t2	sp|Q60636|PRDM1_MOUSE	59.567	277	97	5	1435	2256	542	806	3.42e-101	335
22355	g22355.t2	sp|Q9QUR6|PPCE_MOUSE	76.587	709	166	0	97	2223	2	710	0	1192
22356	g22356.t1	sp|Q6ZN17|LN28B_HUMAN	76.608	171	37	3	55	564	12	180	1.23e-88	265
22357	g22357.t4	sp|A0A2R8QF68|GRIK2_DANRE	93.778	884	53	1	88	2739	27	908	0	1650
22358	g22358.t3	sp|Q8IUL8|CILP2_HUMAN	43.678	87	46	3	169	423	59	144	1.7e-14	75.9
22359	g22359.t2	sp|Q66K08|CILP1_MOUSE	47.727	88	42	4	385	645	56	140	6.46e-14	73.6
22360	g22360.t2	sp|Q8IUL8|CILP2_HUMAN	36.719	128	73	5	106	480	59	181	9.1e-16	79.3
22361	g22361.t2	sp|P81133|SIM1_HUMAN	70.256	780	199	16	1	2283	1	766	0	1026
22362	g22362.t2	sp|Q2WG79|RIPP2_DANRE	50	94	39	3	1	276	1	88	7.57e-23	88.6
22363	g22363.t2	sp|F8W4H9|MRP2A_DANRE	50.463	216	93	5	1	639	1	205	2e-59	189
22364	g22364.t2	sp|Q9Y4K1|CRBG1_HUMAN	43.899	754	365	6	4993	7227	1425	2129	0	668
22365	g22365.t2	sp|Q7T3C7|RT4I1_DANRE	61.417	381	146	1	49	1191	7	386	2.69e-174	495
22366	g22366.t2	sp|P94394|YCGQ_BACSU	40.909	44	23	1	45	176	51	91	0.77	31.2
22367	g22367.t2	sp|A7XYJ6|SOBPB_DANRE	53.35	403	131	10	220	1362	1	368	1.14e-117	374
22368	g22368.t4	sp|O75116|ROCK2_HUMAN	65.317	1136	383	2	28	3435	25	1149	0	1305
22369	g22369.t2	sp|P02750|A2GL_HUMAN	37.54	309	188	3	61	975	39	346	1.23e-45	161
22370	g22370.t2	sp|Q7TSH7|KCNF1_MOUSE	68	475	143	3	43	1440	17	491	0	602
22371	g22371.t2	sp|Q63081|PDIA6_RAT	79.064	406	84	1	43	1257	15	420	0	655
22372	g22372.t2	sp|B3VSB7|HPCL1_SHEEP	91.71	193	16	0	1	579	1	193	2.96e-133	374
22373	g22373.t2	sp|P04114|APOB_HUMAN	31.034	3161	1964	43	82	8973	39	3180	0	1576
22374	g22374.t1	sp|Q8SRQ8|SYDC_ENCCU	34.921	63	37	2	106	294	385	443	0.42	33.1
22375	g22375.t1	sp|O88759|KCNS3_RAT	57.2	500	203	5	1	1494	1	491	1.51e-180	518
22376	g22376.t2	sp|P47984|ZP2_FELCA	30.769	299	185	8	1744	2604	345	633	2.98e-38	156
22377	g22377.t1	sp|P48829|ZP2_RABIT	34.828	290	172	7	1870	2727	334	610	2.58e-45	177
22378	g22378.t2	sp|Q9DAC7|TTC32_MOUSE	56.391	133	57	1	7	402	10	142	2.64e-48	155
22379	g22379.t3	sp|O42401|MATN3_CHICK	62.903	248	90	2	127	864	28	275	6.02e-109	328
22380	g22380.t2	sp|Q5ZML7|LAP4A_CHICK	84.211	209	33	0	37	663	3	211	2.52e-115	332
22381	g22381.t1	sp|Q8RXR2|CLCF_ARATH	40	45	26	1	146	280	164	207	3.6	31.6
22382	g22382.t6	sp|Q8TB72|PUM2_HUMAN	84.274	496	51	2	2155	3633	595	1066	0	758
22383	g22383.t2	sp|P62747|RHOB_RAT	83.163	196	32	1	37	621	1	196	1.79e-118	337
22384	g22384.t2	sp|P04114|APOB_HUMAN	33.467	2250	1345	36	145	6513	57	2281	0	1219
22385	g22385.t1	sp|Q6PJG2|MDEAS_HUMAN	49.702	503	202	11	1303	2679	433	928	6.97e-104	353
22386	g22386.t2	sp|Q6IQ55|TTBK2_HUMAN	61.21	562	188	5	1	1605	1	559	0	634
22387	g22387.t2	sp|Q5U3N7|CHUR_DANRE	83.036	112	19	0	1	336	1	112	1.43e-68	204
22388	g22388.t2	sp|Q9H2Y7|ZN106_HUMAN	66.757	370	123	0	2920	4029	1512	1881	8.9e-173	565
22389	g22389.t3	sp|Q64691|CAN3_MOUSE	63.151	787	228	7	124	2313	40	821	0	979
22390	g22390.t2	sp|Q4R8X0|NRBP_MACFA	84.874	476	64	3	199	1602	60	535	0	797
22391	g22391.t2	sp|Q2TLZ3|MACOI_BOVIN	43.049	669	361	7	106	2067	1	664	1.63e-166	496
22392	g22392.t2	sp|Q02094|RHAG_HUMAN	67.327	404	131	1	22	1233	1	403	3.09e-160	461
22394	g22394.t2	sp|Q7Z3Z2|RD3_HUMAN	48.544	206	87	3	1	615	3	190	3.42e-60	190
22395	g22395.t2	sp|Q4R6K2|ZNT1_MACFA	61.124	445	148	6	16	1287	7	447	7.09e-154	450
22396	g22396.t2	sp|P51955|NEK2_HUMAN	72.062	451	114	4	1	1335	1	445	0	585
22397	g22397.t2	sp|Q91YX5|LGAT1_MOUSE	68.817	372	114	1	1	1116	1	370	0	545
22398	g22398.t2	sp|Q8JGR7|INT7_DANRE	83.654	936	153	0	1	2808	1	936	0	1538
22399	g22399.t2	sp|Q5RHI5|DTL_DANRE	56.621	657	218	16	85	1953	24	647	0	654
22400	g22400.t2	sp|Q6PD03|2A5A_MOUSE	89.93	427	43	0	4	1284	13	439	0	756
22401	g22401.t2	sp|Q8N103|TAGAP_HUMAN	39.498	319	170	6	619	1515	1	316	5.37e-51	195
22402	g22402.t1	sp|Q86UC2|RSPH3_HUMAN	60.55	327	125	3	43	1014	158	483	4.35e-89	280
22403	g22403.t2	sp|P15311|EZRI_HUMAN	75.085	586	142	1	1	1746	1	586	0	754
22404	g22404.t2	sp|Q99N48|SYTL3_MOUSE	42.794	451	232	10	1	1296	5	448	3.66e-106	330
22405	g22405.t1	sp|P22413|ENPP1_HUMAN	50.946	740	344	9	208	2385	186	920	0	776
22406	g22406.t2	sp|P22413|ENPP1_HUMAN	60.148	271	108	0	184	996	252	522	3.88e-119	368
22407	g22407.t1	sp|O14649|KCNK3_HUMAN	70.443	406	102	2	1	1200	1	394	0	572
22408	g22408.t2	sp|Q8N357|S35F6_HUMAN	75.202	371	85	3	1	1113	1	364	0	511
22409	g22409.t2	sp|A0JPN1|HLX_RAT	56.486	370	106	14	1	966	1	363	6.14e-112	338
22410	g22410.t2	sp|Q0IID7|DUS10_BOVIN	67.213	488	143	4	1	1431	1	482	0	573
22411	g22411.t2	sp|Q15573|TAF1A_HUMAN	43.784	370	202	3	145	1242	50	417	2.23e-98	304
22412	g22412.t3	sp|Q0VC16|TGO1_BOVIN	35.443	553	334	6	2920	4521	1146	1694	3.82e-70	265
22413	g22413.t3	sp|Q6PBN2|AIDA_DANRE	87.582	306	35	1	1	918	1	303	4.22e-171	479
22414	g22414.t1	sp|P55196|AFAD_HUMAN	70.264	1816	407	26	4	5307	3	1733	0	2191
22415	g22415.t2	sp|Q5SPF7|UN93A_DANRE	71.215	469	125	4	4	1392	1	465	0	637
22416	g22416.t3	sp|Q15788|NCOA1_HUMAN	70.106	378	104	2	1	1116	1	375	2.31e-165	538
22417	g22417.t2	sp|Q3SZ85|PTRD1_BOVIN	60.504	119	46	1	31	384	22	140	2.05e-34	119
22418	g22418.t1	sp|Q8NB25|F184A_HUMAN	55.03	1163	495	4	1	3474	1	1140	0	966
22419	g22419.t2	sp|O02773|MA1A1_PIG	68.875	649	163	2	1	1830	1	649	0	905
22420	g22420.t1	sp|O60683|PEX10_HUMAN	25	68	48	1	25	219	72	139	2	29.6
22421	g22421.t4	sp|Q5RHR6|BROMI_DANRE	63.643	1312	444	9	1	3894	1	1293	0	1627
22422	g22422.t2	sp|A5WWC6|HSDL1_DANRE	51.724	319	153	1	7	963	2	319	8.53e-126	365
22423	g22423.t2	sp|P51916|CX33_MICUN	80.597	268	52	0	1	804	1	268	1.27e-148	421
22424	g22424.t2	sp|P51915|CX32_MICUN	83.451	284	46	1	1	849	1	284	3.39e-172	480
22425	g22425.t2	sp|P51915|CX32_MICUN	63.953	258	85	3	1	750	1	258	7.25e-120	347
22426	g22426.t2	sp|Q4KMC9|CA198_DANRE	67.788	208	50	2	34	657	14	204	1.15e-93	285
22427	g22427.t2	sp|Q9Y240|CLC11_HUMAN	47.005	217	100	2	199	804	105	321	8.63e-65	208
22428	g22428.t1	sp|Q8TDG4|HELQ_HUMAN	31.522	92	47	3	193	462	713	790	3.6	31.6
22429	g22429.t4	sp|Q8NBP0|TTC13_HUMAN	78.729	818	161	5	61	2475	42	859	0	1316
22430	g22430.t2	sp|Q3SZW3|ARV1_BOVIN	62.555	227	85	0	19	699	43	269	3.23e-95	283
22431	g22431.t2	sp|Q08AY9|FA89A_XENLA	64.423	104	37	0	109	420	37	140	2.78e-41	139
22432	g22432.t2	sp|A0A0G2L7I0|SPRTN_DANRE	60.636	409	134	7	4	1215	4	390	3.93e-160	474
22433	g22433.t2	sp|Q5U247|EXOC8_XENLA	77.101	690	149	4	1	2058	1	685	0	1071
22434	g22434.t1	sp|Q29RQ5|TRIM9_BOVIN	65.073	753	184	8	1	2190	4	700	0	1011
22435	g22435.t3	sp|Q3KRF3|FSAF1_RAT	48.503	167	73	3	292	774	116	275	1.03e-26	108
22436	g22436.t3	sp|O15228|GNPAT_HUMAN	54.858	669	284	4	40	2043	29	680	0	753
22438	g22438.t2	sp|P59906|DICT_DICLA	59.524	42	17	0	1	126	1	42	6.88e-08	49.7
22439	g22439.t1	sp|P0DUJ5|MORO_PTEVL	56.25	48	17	2	1	132	1	48	1.74e-07	47.4
22440	g22440.t2	sp|Q90VW7|PLE3_PSEAM	57.778	45	19	0	1	135	1	45	1.58e-09	53.5
22441	g22441.t2	sp|A5D7I4|EXT1_BOVIN	68.313	243	76	1	310	1035	79	321	3.73e-124	377
22442	g22442.t2	sp|Q0VE29|SAM12_MOUSE	33.333	48	32	0	28	171	77	124	1.93e-06	46.6
22443	g22443.t2	sp|Q5RFW0|SCAR5_DANRE	60.161	497	196	2	1	1485	1	497	8.86e-157	458
22444	g22444.t1	sp|Q6DHU8|TOPK_DANRE	75.148	338	83	1	10	1023	3	339	1.75e-178	500
22445	g22445.t2	sp|Q5SPR8|ESCO2_DANRE	48.864	616	249	12	121	1917	43	609	1.01e-172	508
22446	g22446.t2	sp|Q7T312|CCD25_DANRE	89.372	207	22	0	1	621	1	207	1.38e-107	310
22447	g22447.t2	sp|A1L2I9|T214B_XENLA	52.067	653	306	5	100	2040	27	678	0	629
22448	g22448.t2	sp|Q5XIT1|MARE3_RAT	66.192	281	71	6	1	771	1	281	4.17e-129	370
22449	g22449.t2	sp|Q9BPU6|DPYL5_HUMAN	78.836	567	117	3	1	1701	1	564	0	889
22450	g22450.t1	sp|Q1LZ53|DNM3A_RAT	69.836	852	231	10	16	2523	66	907	0	1178
22451	g22451.t4	sp|O60941|DTNB_HUMAN	61.551	632	215	8	22	1854	3	627	0	711
22452	g22452.t1	sp|Q9JLF7|TLR5_MOUSE	37.834	637	374	11	28	1917	7	628	2.83e-88	296
22453	g22453.t2	sp|Q61771|KIF3B_MOUSE	68.421	665	202	6	43	2034	15	672	0	820
22454	g22454.t2	sp|Q5ZIT5|RAB10_CHICK	99.5	200	1	0	1	600	1	200	1.04e-147	411
22455	g22455.t2	sp|O95835|LATS1_HUMAN	81.192	537	91	4	1630	3213	595	1130	0	927
22456	g22456.t2	sp|Q8NFH3|NUP43_HUMAN	65.684	373	120	2	10	1104	6	378	0	511
22457	g22457.t3	sp|Q92047|PIMT_DANRE	92.105	228	18	0	127	810	1	228	1.94e-148	417
22458	g22458.t2	sp|Q86VZ4|LRP11_HUMAN	50.307	326	137	5	82	1017	42	356	7e-97	306
22459	g22459.t2	sp|Q99683|M3K5_HUMAN	73.532	1379	349	8	1	4110	1	1372	0	1924
22460	g22460.t3	sp|Q92481|AP2B_HUMAN	79.828	466	69	6	1	1374	12	460	0	625
22461	g22461.t2	sp|Q5RJ20|AP2D_DANRE	87.912	455	44	9	25	1383	5	450	0	727
22462	g22462.t2	sp|Q99JY0|ECHB_MOUSE	79.789	475	94	1	1	1419	1	475	0	809
22463	g22463.t2	sp|Q6PAJ3|GARE2_MOUSE	49.775	667	249	13	1	1818	1	642	3.83e-154	473
22464	g22464.t2	sp|Q8WXH0|SYNE2_HUMAN	35.512	2188	1292	37	14668	21006	4742	6885	0	1001
22465	g22465.t2	sp|Q9YH32|ESR2_ORENI	80.714	560	91	4	1	1641	2	557	0	892
22466	g22466.t2	sp|Q9Y219|JAG2_HUMAN	59.301	1059	404	8	61	3198	20	1064	0	1270
22467	g22467.t2	sp|Q05B60|NUD14_BOVIN	50.417	240	96	2	1	708	1	221	1.83e-76	233
22468	g22468.t2	sp|Q9Y448|SKAP_HUMAN	31.818	132	73	3	160	552	174	289	0.002	41.6
22469	g22469.t2	sp|Q8NG31|KNL1_HUMAN	30.691	492	310	11	5437	6855	1856	2335	1.85e-62	241
22470	g22470.t2	sp|Q32KZ1|IF3M_BOVIN	45.32	203	97	5	148	744	50	242	3.36e-46	159
22471	g22471.t2	sp|Q9UBI9|HDC_HUMAN	67.857	504	111	7	148	1656	90	543	0	660
22472	g22472.t2	sp|B5X8A5|ABRAL_SALSA	80.247	81	16	0	1	243	1	81	3.21e-42	135
22473	g22473.t2	sp|Q96D71|REPS1_HUMAN	67.797	826	230	15	1	2460	1	796	0	878
22474	g22474.t2	sp|P14018|CLUS_COTJA	48.09	445	200	8	91	1377	21	450	6.34e-126	376
22475	g22475.t2	sp|Q8C850|SCAR3_MOUSE	41.714	525	272	5	43	1515	17	541	3.02e-103	328
22476	g22476.t2	sp|Q96M32|KAD7_HUMAN	44.085	710	370	7	31	2097	18	721	0	541
22477	g22477.t2	sp|P53480|ACTC_TAKRU	100	377	0	0	1	1131	1	377	0	790
22478	g22478.t1	sp|Q3KRB8|RHGBB_HUMAN	44.724	199	103	2	34	612	14	211	2.88e-47	164
22479	g22479.t4	sp|P05408|7B2_HUMAN	85.165	182	26	1	70	615	24	204	1e-113	327
22480	g22480.t2	sp|O73755|GREM1_CHICK	55.556	153	66	1	88	540	32	184	2.33e-54	173
22481	g22481.t2	sp|Q05858|FMN_CHICK	65.848	448	148	3	2422	3750	765	1212	0	578
22482	g22482.t4	sp|Q15413|RYR3_HUMAN	76.128	4323	969	23	31	12894	12	4306	0	6375
22483	g22483.t2	sp|Q9D9K3|AVEN_MOUSE	37.363	273	133	9	229	993	90	342	8.61e-36	135
22484	g22484.t2	sp|Q5IS98|ACM5_SAIBB	58.915	516	169	9	43	1494	25	529	0	580
22485	g22485.t2	sp|Q5TYV0|EMC7_DANRE	85.308	211	27	2	25	651	7	215	2.07e-107	312
22486	g22486.t1	sp|Q9CWJ3|KTBL1_MOUSE	41.812	287	135	7	139	951	28	298	3.4e-63	205
22487	g22487.t1	sp|Q587J6|LITD1_MOUSE	25.767	163	106	5	28	477	584	744	0.002	41.2
22488	g22488.t2	sp|Q28178|TSP1_BOVIN	75.664	1167	280	4	13	3507	6	1170	0	1687
22489	g22489.t2	sp|Q64017|GP176_RAT	58.172	569	170	11	67	1758	7	512	0	577
22490	g22490.t1	sp|Q3I5F7|ACOT6_HUMAN	47.159	176	93	0	1	528	241	416	3.34e-51	172
22491	g22491.t2	sp|Q92537|SUSD6_HUMAN	46.626	326	103	9	271	1179	26	303	5.35e-59	197
22492	g22492.t2	sp|Q09167|SRSF5_RAT	81.72	186	27	2	1	558	1	179	3.98e-92	277
22493	g22493.t2	sp|Q14973|NTCP_HUMAN	49.102	334	163	3	64	1044	5	338	6.49e-89	274
22494	g22494.t7	sp|P52161|MAX_DANRE	89.697	165	17	0	1	495	1	165	2.77e-92	268
22495	g22495.t2	sp|P49355|FNTB_BOVIN	73.25	400	107	0	19	1218	22	421	0	596
22496	g22496.t2	sp|P35289|RAB15_RAT	75.587	213	51	1	1	639	1	212	4.49e-118	337
22497	g22497.t1	sp|O43166|SI1L1_HUMAN	61.945	1193	371	21	448	3906	124	1273	0	1324
22498	g22498.t1	sp|Q9Z2H2|RGS6_MOUSE	77.64	483	88	3	148	1593	9	472	0	790
22499	g22499.t2	sp|Q60675|LAMA2_MOUSE	53.207	2806	1150	28	67	8385	31	2706	0	2953
22500	g22500.t1	sp|Q6DIV6|VIAAT_XENTR	49.64	417	190	4	715	1944	107	510	1.65e-125	384
22501	g22501.t1	sp|P27502|POL_RTBVP	25.352	142	92	4	3175	3600	1193	1320	0.000181	50.8
22502	g22502.t5	sp|P35822|PTPRK_MOUSE	82.042	1459	231	6	88	4455	27	1457	0	2428
22503	g22503.t1	sp|Q8BJ42|DLGP2_MOUSE	62.432	551	161	14	1	1632	80	591	4.3e-175	536
22504	g22504.t2	sp|Q2KN97|CYTSA_CHICK	55.085	118	53	0	1333	1686	1000	1117	4.37e-42	166
22505	g22505.t2	sp|Q6TH01|C10_DANRE	95.082	122	6	0	1	366	1	122	4.05e-67	201
22506	g22506.t2	sp|Q9NPB0|SAYS1_HUMAN	65.455	55	19	0	343	507	129	183	1.41e-16	76.3
22507	g22507.t2	sp|Q3ZCK3|BPNT1_BOVIN	70.181	332	73	1	1	996	1	306	1.82e-160	453
22508	g22508.t2	sp|Q5RDU7|YPEL5_PONAB	93.388	121	7	1	1	360	1	121	4.33e-81	236
22509	g22509.t2	sp|P78382|S35A1_HUMAN	80.982	326	59	2	1	972	1	325	0	534
22510	g22510.t2	sp|Q0P5H7|SYRM_BOVIN	59.585	579	233	1	1	1737	1	578	0	707
22511	g22511.t2	sp|Q6GQB5|AKIR2_XENLA	78.689	183	33	3	1	537	1	181	3.34e-97	281
22512	g22512.t2	sp|Q98894|CNR1A_TAKRU	91.898	469	37	1	184	1590	1	468	0	848
22513	g22513.t2	sp|Q6NY98|MCE1_DANRE	84.629	579	86	1	1	1737	1	576	0	978
22514	g22514.t2	sp|Q8NI17|IL31R_HUMAN	26.064	564	368	24	286	1884	23	568	9.64e-24	110
22515	g22515.t2	sp|Q9ERI6|RDH14_MOUSE	68.041	291	85	2	115	963	42	332	2.24e-132	383
22516	g22516.t2	sp|Q9BUH8|BEGIN_HUMAN	43.478	644	275	26	91	1914	3	593	9.12e-107	338
22517	g22517.t2	sp|E7FAG6|AMR1A_DANRE	36	75	38	2	770	546	305	369	0.57	36.2
22518	g22518.t2	sp|Q91YE9|5NT1B_MOUSE	73.939	330	85	1	61	1047	244	573	0	519
22519	g22519.t1	sp|Q7TN84|SYT14_MOUSE	50	34	17	0	13	114	21	54	8.7e-05	42
22520	g22520.t2	sp|Q8NB59|SYT14_HUMAN	57.562	443	155	6	961	2250	133	555	1.26e-167	497
22521	g22521.t2	sp|O43909|EXTL3_HUMAN	82.781	906	149	4	37	2742	17	919	0	1500
22522	g22522.t4	sp|A3KP59|RIOX1_DANRE	63.855	581	162	5	1	1713	1	543	0	757
22523	g22523.t2	sp|O35218|CPSF2_MOUSE	85.678	789	104	5	1	2361	1	782	0	1295
22524	g22524.t1	sp|Q8CGQ8|NCKX4_MOUSE	66.612	614	160	9	64	1779	11	621	0	753
22525	g22525.t2	sp|Q8QFN3|TM121_CHICK	86.624	314	40	1	1	942	1	312	0	562
22526	g22526.t2	sp|Q6NVP8|FUT8_XENTR	81.52	579	103	2	1	1728	1	578	0	1012
22527	g22527.t3	sp|Q8BUV3|GEPH_MOUSE	87.838	814	35	3	1	2385	1	769	0	1326
22528	g22528.t2	sp|Q8JHF4|PAL1A_DANRE	61.743	677	230	6	1	1947	1	676	0	808
22529	g22529.t2	sp|Q5RCS8|VATD_PONAB	86.29	248	33	1	1	744	1	247	8.41e-147	412
22530	g22530.t2	sp|Q5ZLX2|IF2A_CHICK	95.556	315	14	0	1	945	1	315	0	547
22531	g22531.t4	sp|B2RY56|RBM25_MOUSE	79.498	239	40	3	1753	2469	609	838	2.65e-112	365
22532	g22532.t2	sp|O57521|HS90B_DANRE	93.103	725	48	2	1	2169	1	725	0	1125
22533	g22533.t2	sp|Q8TB61|S35B2_HUMAN	71.679	399	110	2	88	1284	29	424	0	558
22534	g22534.t2	sp|O54910|IKBE_MOUSE	45.378	357	164	9	22	1011	9	361	3.95e-79	249
22535	g22535.t2	sp|A7E2I7|T151B_DANRE	79.042	501	94	5	49	1524	15	513	0	749
22536	g22536.t2	sp|Q4R642|DRC5_MACFA	47.454	432	226	1	1	1296	61	491	3.09e-132	393
22537	g22537.t2	sp|Q803C1|RNF8_DANRE	55	460	175	7	61	1377	22	470	2.1e-117	358
22538	g22538.t1	sp|B5MCY1|TDR15_HUMAN	29.379	1998	1203	48	40	5664	2	1914	0	785
22539	g22539.t1	sp|Q8HWS3|RFX6_HUMAN	62.864	859	242	18	238	2763	129	927	0	986
22540	g22540.t3	sp|Q8BGW8|VGLL2_MOUSE	57.299	274	90	9	1	750	1	271	7.43e-78	242
22541	g22541.t3	sp|P20918|PLMN_MOUSE	58.949	799	307	8	55	2403	19	812	0	949
22542	g22542.t1	sp|Q53G44|IF44L_HUMAN	29.651	172	119	1	4	519	264	433	3.94e-22	95.5
22543	g22543.t1	sp|Q8MJI6|S22A2_RABIT	52.865	541	248	3	1	1605	1	540	0	574
22544	g22544.t2	sp|Q8MJI6|S22A2_RABIT	52.087	551	254	5	1	1626	1	550	0	583
22545	g22545.t4	sp|P11717|MPRI_HUMAN	49.109	2358	1115	44	121	7074	45	2357	0	2199
22546	g22546.t2	sp|P31580|HCE1_ORYLA	43.868	212	103	5	316	903	58	269	1.38e-44	155
22547	g22547.t2	sp|P31580|HCE1_ORYLA	39.524	210	108	5	181	756	61	269	3.8e-43	150
22548	g22548.t2	sp|Q8C131|HCAR1_MOUSE	25.228	329	227	7	25	1005	2	313	3.44e-23	101
22549	g22549.t2	sp|Q8TDS4|HCAR2_HUMAN	31.699	306	198	6	97	993	38	339	2.58e-36	137
22550	g22550.t2	sp|Q9EP66|HCAR2_MOUSE	32.653	294	190	4	79	945	25	315	3.05e-40	148
22551	g22551.t2	sp|Q9UJ68|MSRA_HUMAN	67.089	237	72	2	1	699	1	235	1.51e-116	335
22552	g22552.t2	sp|Q5RHH4|IF172_DANRE	76.958	1749	397	2	1	5241	1	1745	0	2786
22553	g22553.t2	sp|Q91437|PYR1_SQUAC	79.44	2252	431	9	10	6702	1	2241	0	3551
22554	g22554.t1	sp|P60905|DNJC5_RAT	59.884	172	62	2	28	522	6	177	1.03e-59	189
22555	g22555.t1	sp|Q9Y366|IFT52_HUMAN	51.852	27	13	0	21	101	324	350	0.81	32
22556	g22556.t2	sp|O93448|UTS1_ONCMY	80	45	9	0	265	399	121	165	6.4e-19	80.9
22557	g22557.t1	sp|Q5TZ51|MPV17_DANRE	86.928	153	20	0	97	555	25	177	2.38e-97	282
22558	g22558.t2	sp|P60905|DNJC5_RAT	59.884	172	62	2	28	522	6	177	1.32e-59	189
22559	g22559.t2	sp|Q91YL3|UCKL1_MOUSE	79.466	487	100	0	175	1635	58	544	0	818
22560	g22560.t2	sp|Q9BRI3|ZNT2_HUMAN	56.053	380	138	5	4	1125	16	372	2.91e-136	396
22561	g22561.t2	sp|Q8BL74|TF3C2_MOUSE	39.902	614	326	5	928	2757	311	885	2.09e-141	447
22562	g22562.t3	sp|Q95JV5|ZN512_MACFA	59.877	324	129	1	979	1950	148	470	1.04e-120	379
22563	g22563.t1	sp|Q13061|TRDN_HUMAN	41.176	34	20	0	2581	2682	688	721	0.8	37.4
22564	g22564.t2	sp|Q5SPP0|CLVS2_DANRE	95.495	333	11	1	1	999	1	329	0	657
22565	g22565.t2	sp|Q09139|FABP7_BOVIN	88.636	132	15	0	1	396	1	132	5.94e-83	242
22566	g22566.t2	sp|Q9UFH2|DYH17_HUMAN	23.529	68	48	1	307	498	738	805	9.5	30.8
22568	g22568.t1	sp|Q9DCT8|CRIP2_MOUSE	69.784	139	39	1	1	408	1	139	6.19e-68	207
22569	g22569.t1	sp|P01630|KV2A6_MOUSE	28.571	98	63	3	49	324	2	98	0.004	40.4
22570	g22570.t2	sp|Q96Q07|BTBD9_HUMAN	75.472	583	142	1	1	1749	1	582	0	952
22571	g22571.t2	sp|Q5U2M7|ZFAN3_RAT	62.338	231	82	3	1	690	1	227	1.38e-82	248
22572	g22572.t1	sp|Q96FL9|GLT14_HUMAN	73.563	174	46	0	181	702	45	218	2.4e-88	274
22573	g22573.t2	sp|Q5RGT6|ANGE2_DANRE	58.495	412	141	6	829	2031	171	563	1.73e-149	449
22574	g22574.t2	sp|Q86V25|VASH2_HUMAN	72.293	314	85	2	175	1113	43	355	3.66e-157	448
22575	g22575.t2	sp|P01626|KV2A1_MOUSE	30.682	88	46	4	91	330	13	93	0.25	35
22576	g22576.t1	sp|P01630|KV2A6_MOUSE	30.435	92	59	2	973	1239	6	95	0.000665	43.1
22577	g22577.t2	sp|Q92090|CP2K1_ONCMY	66.15	452	153	0	154	1509	53	504	0	640
22578	g22578.t2	sp|Q92090|CP2K1_ONCMY	58.635	498	206	0	22	1515	7	504	0	558
22579	g22579.t2	sp|Q9YH26|AT1A1_OREMO	93.451	1023	67	0	1	3069	1	1023	0	1878
22580	g22580.t1	sp|Q9YH26|AT1A1_OREMO	93.157	1023	70	0	1	3069	1	1023	0	1908
22581	g22581.t1	sp|Q92090|CP2K1_ONCMY	58.918	499	203	2	1	1497	3	499	0	550
22582	g22582.t1	sp|Q92090|CP2K1_ONCMY	58.283	501	207	2	1	1503	1	499	0	552
22583	g22583.t1	sp|P06731|CEAM5_HUMAN	25.263	95	52	3	19	246	462	556	0.51	34.7
22584	g22584.t1	sp|P06327|HVM52_MOUSE	25.217	115	70	4	10	306	1	115	0.002	41.6
22585	g22585.t1	sp|O97394|SDK_DROME	25.824	182	102	6	262	798	469	620	0.003	46.6
22586	g22586.t1	sp|A4JB84|COQ7_BURVG	29.63	54	35	1	82	243	58	108	2.3	30
22587	g22587.t2	sp|P0DP80|MDMII_MUSDO	34.426	61	34	2	637	810	504	561	1.8	34.3
22588	g22588.t1	sp|Q63647|PNRC1_RAT	41.176	136	66	6	283	657	163	295	0.000195	45.1
22589	g22589.t2	sp|Q63647|PNRC1_RAT	40.397	151	76	6	322	741	148	295	0.000105	46.2
22590	g22590.t2	sp|Q9DCT8|CRIP2_MOUSE	75.481	208	47	2	1	612	1	208	2.34e-116	332
22591	g22591.t2	sp|Q8CHG5|AREL1_MOUSE	33.696	92	47	3	115	351	733	823	9.12e-05	43.9
22592	g22592.t1	sp|Q8BQZ4|RLGPB_MOUSE	38	50	25	1	292	441	186	229	1.7	34.7
22593	g22593.t1	sp|A5EW93|UPPP_DICNV	36	50	28	2	564	415	48	93	8.6	31.2
22594	g22594.t1	sp|A5F4F5|PLSB_VIBC3	50	34	12	1	153	52	650	678	5.3	30
22595	g22595.t2	sp|Q498E6|KT5AB_XENLA	32.955	176	104	4	670	1191	163	326	3.15e-18	88.6
22596	g22596.t2	sp|A5EW93|UPPP_DICNV	36	50	28	2	564	415	48	93	7.6	31.2
22597	g22597.t1	sp|Q8F219|ILVD_LEPIN	32.759	58	30	2	72	218	336	393	5.7	32.7
22598	g22598.t2	sp|P27473|IFI44_PANTR	33.333	261	167	4	79	852	167	423	7.89e-37	139
22599	g22599.t2	sp|P56880|CLD20_HUMAN	48.765	162	83	0	82	567	28	189	2.6e-52	172
22600	g22600.t1	sp|P36096|TUL1_YEAST	35.135	37	24	0	136	26	571	607	2.8	30
22601	g22601.t2	sp|Q8IVF5|TIAM2_HUMAN	52.679	1101	418	18	844	3873	353	1441	0	1019
22602	g22602.t2	sp|Q08DY6|E2F6_BOVIN	38.012	171	106	0	529	1041	68	238	1.6e-28	116
22603	g22603.t1	sp|Q5NRQ1|EDN1_FELCA	34.356	163	83	6	1	423	1	161	2.68e-20	85.9
22604	g22604.t1	sp|C6KFA3|AGRG6_DANRE	59.926	816	289	15	1429	3789	374	1180	0	833
22605	g22605.t2	sp|Q5R5W5|VTA1_PONAB	68.254	315	77	4	16	951	13	307	1.06e-154	438
22606	g22606.t2	sp|U3JA75|CXE1_DANRE	87.745	204	25	0	1	612	1	204	3.08e-133	375
22607	g22607.t1	sp|O54799|NMBR_MOUSE	66.165	133	45	0	1	399	258	390	7.35e-56	181
22608	g22608.t1	sp|Q5SQ64|LY66F_HUMAN	30.769	104	57	5	13	291	3	102	0.000373	41.6
22609	g22609.t1	sp|Q8BV66|IFI44_MOUSE	28.402	169	120	1	1	507	248	415	1.52e-13	71.2
22610	g22610.t1	sp|Q8BV66|IFI44_MOUSE	35.938	256	157	3	91	855	166	415	6.59e-41	149
22611	g22611.t1	sp|P27473|IFI44_PANTR	36.759	253	154	3	85	840	167	414	5.37e-46	163
22612	g22612.t1	sp|P27473|IFI44_PANTR	31.073	177	113	5	82	600	167	338	4.76e-18	85.1
22613	g22613.t1	sp|P27473|IFI44_PANTR	34.274	248	158	3	103	843	167	410	5.93e-35	134
22614	g22614.t2	sp|Q53G44|IF44L_HUMAN	31.746	252	163	6	46	783	185	433	4.31e-32	125
22615	g22615.t2	sp|E9Q4N7|ARI1B_MOUSE	46.408	849	333	24	1813	4140	962	1761	7.66e-140	487
22616	g22616.t2	sp|Q4V8S3|TM242_DANRE	66.912	136	43	1	28	435	9	142	9.35e-55	171
22617	g22617.t2	sp|E9QCD3|ZDH14_DANRE	64.326	527	129	10	247	1728	13	513	0	538
22618	g22618.t1	sp|A3QGM4|XNI_SHELP	32.143	56	38	0	147	314	130	185	0.66	32.3
22619	g22619.t2	sp|P79733|RIR2_DANRE	87.824	386	46	1	1	1155	1	386	0	689
22620	g22620.t2	sp|Q9JL15|LEG8_MOUSE	47.284	313	152	2	1	900	2	314	7.37e-100	298
22621	g22621.t2	sp|O00214|LEG8_HUMAN	47.302	315	165	1	1	942	3	317	1.38e-101	303
22622	g22622.t1	sp|P79733|RIR2_DANRE	81.865	386	68	2	1	1152	1	386	0	656
22623	g22623.t2	sp|Q8K1S5|KLF11_MOUSE	67.788	208	63	3	622	1245	275	478	2.04e-93	294
22624	g22624.t1	sp|F1R3W0|TAF1B_DANRE	40.993	544	310	8	1	1611	1	540	1.93e-125	384
22625	g22625.t2	sp|O77636|ADA17_PIG	59.22	846	322	11	10	2529	5	833	0	991
22626	g22626.t2	sp|Q9UKF6|CPSF3_HUMAN	85.272	679	95	2	31	2052	4	682	0	1223
22627	g22627.t2	sp|O43150|ASAP2_HUMAN	73.411	771	201	3	1	2313	1	767	0	1103
22628	g22628.t1	sp|P14091|CATE_HUMAN	38.71	31	19	0	26	118	29	59	5.2	28.5
22629	g22629.t2	sp|Q6DGA6|ALLC_DANRE	69.509	387	115	1	1	1152	1	387	0	579
22630	g22630.t2	sp|P40650|SX11B_XENLA	97.26	73	2	0	118	336	35	107	1.54e-43	157
22631	g22631.t4	sp|Q7T163|KDISB_DANRE	80.103	1749	256	17	1	5178	1	1680	0	2560
22632	g22632.t2	sp|Q5ZKL6|MBOA2_CHICK	64.706	476	167	1	22	1449	2	476	0	660
22633	g22633.t1	sp|O95684|CEP43_HUMAN	63.158	133	48	1	13	408	11	143	3.7e-49	177
22634	g22634.t2	sp|O54689|CCR6_MOUSE	42.234	367	182	6	58	1143	26	367	4e-83	261
22635	g22635.t2	sp|O94819|KBTBB_HUMAN	50.131	383	152	7	49	1080	229	611	5.99e-86	275
22636	g22636.t1	sp|O54689|CCR6_MOUSE	42.059	340	173	6	124	1128	47	367	4.1e-84	263
22637	g22637.t1	sp|P51684|CCR6_HUMAN	40.833	360	186	9	64	1122	35	374	4.27e-81	255
22638	g22638.t2	sp|O54689|CCR6_MOUSE	27.222	360	205	10	13	1053	4	319	2.15e-38	144
22639	g22639.t2	sp|O54689|CCR6_MOUSE	25.886	367	216	8	10	1077	3	324	3.3e-39	147
22640	g22640.t2	sp|Q8CFR0|C1QL2_MOUSE	36.752	117	69	4	187	522	170	286	6.27e-07	51.6
22641	g22641.t4	sp|Q52KG5|KI26A_MOUSE	51.813	855	313	18	448	2931	299	1081	0	681
22642	g22642.t1	sp|A4QJZ0|TI214_OLIPU	32.353	68	39	2	211	399	1460	1525	6.6	30.4
22643	g22643.t1	sp|P10394|POL4_DROME	30.645	124	78	3	28	393	1085	1202	5.71e-11	62.8
22644	g22644.t1	sp|P21328|RTJK_DROME	21.399	243	127	9	1417	2073	532	734	0.72	37.4
22645	g22645.t2	sp|Q8IWV7|UBR1_HUMAN	26.923	104	52	2	380	141	1548	1651	0.84	35.8
22646	g22646.t2	sp|P49184|DNSL1_HUMAN	38.71	31	19	0	64	156	156	186	1.4	35.8
22647	g22647.t2	sp|P27653|C1TC_RAT	66.33	297	100	0	70	960	4	300	4.86e-144	432
22648	g22648.t2	sp|Q8IWV7|UBR1_HUMAN	25.962	104	53	2	380	141	1548	1651	1.9	34.7
22649	g22649.t2	sp|P24278|ZBT25_HUMAN	40.13	461	216	11	1	1281	1	435	3.72e-84	267
22650	g22650.t2	sp|Q9Y2K1|ZBTB1_HUMAN	61.204	299	86	3	1150	1959	415	712	9.24e-124	386
22651	g22651.t2	sp|Q9BXJ4|C1QT3_HUMAN	32.353	136	80	3	121	519	117	243	1.97e-13	69.3
22652	g22652.t2	sp|P0DMQ5|INAM2_HUMAN	64.286	56	20	0	40	207	9	64	8.53e-06	47.4
22653	g22653.t1	sp|Q5R8Z4|PAK6_PONAB	76.431	297	70	0	1138	2028	385	681	2.14e-166	496
22654	g22654.t2	sp|O60566|BUB1B_HUMAN	28.904	301	185	9	742	1587	714	1004	1.98e-21	102
22655	g22655.t2	sp|Q9R097|SPIT1_MOUSE	39.457	479	258	10	103	1503	48	506	4.09e-96	303
22656	g22656.t1	sp|A1L390|PKHG3_HUMAN	71.816	369	101	2	481	1581	90	457	6.79e-167	536
22657	g22657.t2	sp|Q0IHV1|INF2_XENTR	55.083	423	178	3	1426	2658	599	1021	8.92e-126	421
22658	g22658.t1	sp|Q498L0|C170B_XENLA	43.164	1024	476	27	1987	4950	589	1542	7.52e-168	555
22659	g22659.t1	sp|Q9CX60|LBH_MOUSE	58.929	56	20	2	37	198	31	85	3.91e-14	65.5
22660	g22660.t1	sp|Q03169|TNAP2_HUMAN	29.864	442	294	10	583	1884	220	653	1.42e-46	178
22661	g22661.t2	sp|P27448|MARK3_HUMAN	73.298	764	142	18	1	2139	1	753	0	1043
22662	g22662.t2	sp|P05122|KCRB_CHICK	86.352	381	52	0	1	1143	1	381	0	676
22663	g22663.t2	sp|O42282|RDS2_CHICK	59.889	359	139	1	1	1062	1	359	2.55e-158	451
22664	g22664.t1	sp|Q7RTR2|NLRC3_HUMAN	31.163	722	454	18	466	2565	103	803	6.98e-72	263
22665	g22665.t5	sp|Q7TT49|MRCKB_RAT	69.863	1606	452	10	67	4845	25	1611	0	2222
22666	g22666.t1	sp|Q9Z282|GP132_MOUSE	48.299	294	146	3	1003	1878	27	316	3.65e-67	228
22667	g22667.t1	sp|Q9Z282|GP132_MOUSE	47.841	301	148	4	76	963	27	323	1.75e-69	225
22668	g22668.t1	sp|A6V7E9|SELU_PSEP7	33.333	48	30	1	188	51	274	321	3.4	28.9
22669	g22669.t2	sp|Q5TYV4|SPE39_DANRE	66.327	490	158	3	1	1470	1	483	0	572
22670	g22670.t2	sp|Q8BK64|AHSA1_MOUSE	58.112	339	136	3	1	1017	1	333	1.95e-138	399
22671	g22671.t1	sp|Q21701|NHR12_CAEEL	32.787	61	34	1	350	168	127	180	1.2	32.3
22672	g22672.t2	sp|P31629|ZEP2_HUMAN	43.905	1173	471	40	19	3180	6	1110	7.58e-162	560
22673	g22673.t1	sp|Q5GSV7|RS14_WOLTR	45.238	42	21	1	140	259	61	102	0.2	32.7
22674	g22674.t3	sp|Q9NVV5|AIG1_HUMAN	73.991	223	58	0	1	669	1	223	2.09e-126	360
22675	g22675.t2	sp|Q5RIV4|ADAT2_DANRE	75.141	177	43	1	40	567	17	193	2.01e-100	291
22676	g22676.t2	sp|P56589|PEX3_HUMAN	71.046	373	97	3	1	1086	1	373	1.32e-167	475
22677	g22677.t2	sp|Q2KII1|ATF3_BOVIN	68.478	184	53	2	1	549	1	180	5.13e-60	189
22678	g22678.t2	sp|P97876|BATF3_RAT	52.941	85	40	0	61	315	26	110	2.46e-23	92.4
22679	g22679.t2	sp|Q96IY1|NSL1_HUMAN	33.161	193	124	2	40	612	32	221	7.18e-22	94.7
22680	g22680.t2	sp|Q503T5|TATD3_DANRE	63.774	265	94	1	1	795	1	263	1.94e-126	363
22681	g22681.t2	sp|Q5RGS7|SPT45_DANRE	36.585	41	25	1	46	168	16	55	0.088	33.1
22682	g22682.t2	sp|Q5RGS7|SPT45_DANRE	36.585	41	25	1	46	168	16	55	0.088	33.1
22683	g22683.t1	sp|Q9Y5Y0|FLVC1_HUMAN	61.481	540	170	5	19	1611	38	548	0	585
22684	g22684.t1	sp|Q1L5Z9|LONF2_HUMAN	54.545	22	10	0	25	90	686	707	0.73	32.3
22685	g22685.t23	sp|Q9I969|TXLNB_CHICK	44.47	434	166	5	100	1251	52	460	1.41e-76	265
22686	g22686.t2	sp|Q5M8T2|S35D3_HUMAN	59.908	434	143	6	13	1290	6	416	4.43e-164	471
22687	g22687.t2	sp|P97865|PEX7_MOUSE	69.108	314	97	0	16	957	2	315	2.67e-171	481
22688	g22688.t1	sp|Q9I9L0|HEY2_DANRE	60.088	228	53	7	1	576	1	226	7.05e-42	149
22689	g22689.t2	sp|Q6P7Q4|LGUL_RAT	65.169	178	62	0	4	537	7	184	2.93e-91	267
22690	g22690.t2	sp|O43683|BUB1_HUMAN	54.701	351	152	2	2329	3366	737	1085	2.48e-116	390
22691	g22691.t2	sp|Q7TMK9|HNRPQ_MOUSE	87.793	426	51	1	16	1293	1	425	0	774
22692	g22692.t2	sp|Q6P7W0|SENP6_MOUSE	39.483	851	401	30	16	2361	12	817	5.08e-136	441
22693	g22693.t2	sp|Q7Z7B0|FLIP1_HUMAN	56.747	1156	426	19	175	3447	54	1200	0	1059
22694	g22694.t2	sp|Q5F362|CC50A_CHICK	75.146	342	82	3	85	1110	32	370	1e-180	509
22695	g22695.t1	sp|Q32SG6|HIRA_MAIZE	33.871	62	35	2	249	67	571	627	5.7	30.4
22696	g22696.t2	sp|P13184|CX7A2_BOVIN	61.728	81	31	0	1	243	1	81	3.03e-34	115
22697	g22697.t2	sp|Q60847|COCA1_MOUSE	53.315	1448	654	10	5686	9987	1385	2824	0	1337
22698	g22698.t1	sp|Q6YHK3|CD109_HUMAN	46.285	646	333	7	25	1941	779	1417	5.54e-166	516
22699	g22699.t2	sp|Q6P632|NAA20_XENTR	97.753	178	4	0	1	534	1	178	3.34e-130	365
22700	g22700.t1	sp|Q8NHU2|CFA61_HUMAN	43.038	790	417	10	874	3150	385	1172	0	619
22701	g22701.t2	sp|Q6P0F9|INS1A_DANRE	57.073	410	122	9	1	1149	1	383	1.52e-112	337
22702	g22702.t2	sp|Q2JVA4|GLMU_SYNJA	42.424	132	70	2	19	411	467	593	1.22e-22	96.3
22703	g22703.t2	sp|Q5ZIP4|XRN2_CHICK	70.737	950	241	10	1	2814	1	925	0	1331
22704	g22704.t1	sp|Q9H2Z4|NKX24_HUMAN	46.448	366	138	11	238	1197	1	354	2.01e-58	197
22705	g22705.t2	sp|P42586|NKX22_MOUSE	72.34	94	24	1	214	489	121	214	3.78e-37	133
22706	g22706.t1	sp|A8MTT3|CEBOS_HUMAN	53.521	71	33	0	10	222	3	73	7.9e-24	89
22707	g22707.t1	sp|Q03701|CEBPZ_HUMAN	55.67	776	306	5	82	2295	45	820	0	854
22708	g22708.t3	sp|Q8BMA3|CNKR3_MOUSE	51.06	519	212	9	1	1434	1	518	1.38e-152	450
22709	g22709.t2	sp|Q8K1Y2|KPCD3_MOUSE	79.695	852	172	1	124	2676	38	889	0	1423
22710	g22710.t2	sp|Q08BY0|NDUF7_DANRE	67.91	402	120	3	610	1815	29	421	0	565
22711	g22711.t2	sp|P62084|RS7_DANRE	98.454	194	3	0	1	582	1	194	5.68e-137	383
22712	g22712.t2	sp|O70338|RNH1_MOUSE	56.18	267	106	5	82	879	27	283	2.36e-98	293
22713	g22713.t3	sp|P97500|MYT1L_MOUSE	66.411	1042	267	23	718	3759	201	1187	0	1239
22714	g22714.t3	sp|O54917|E2F6_MOUSE	51.124	178	85	1	496	1023	61	238	2.94e-52	178
22715	g22715.t1	sp|Q8CFK2|TF3B_MOUSE	62.392	694	229	13	1	2052	1	672	0	724
22716	g22716.t1	sp|Q5TZE1|BTB6B_DANRE	85.882	425	60	0	169	1443	57	481	0	764
22717	g22717.t1	sp|P42099|ZP2_PIG	34.483	116	67	3	1	330	377	489	6.07e-06	53.5
22718	g22718.t2	sp|Q9CXE6|XRCC3_MOUSE	52.161	347	158	4	1	1023	1	345	8.09e-102	306
22719	g22719.t2	sp|Q8R121|ZPI_MOUSE	31.099	373	251	4	79	1182	75	446	3.66e-46	167
22720	g22720.t3	sp|Q6NUP7|PP4R4_HUMAN	54.008	711	306	6	64	2133	25	735	0	723
22721	g22721.t1	sp|Q8K0L0|ASB2_MOUSE	45.223	628	321	5	16	1860	14	631	4.19e-169	499
22722	g22722.t2	sp|Q8K0L0|ASB2_MOUSE	49.697	660	282	9	64	2028	17	631	0	622
22724	g22724.t1	sp|Q8N806|UBR7_HUMAN	69.186	172	51	1	82	591	39	210	4.24e-83	262
22726	g22726.t2	sp|Q8N6I4|LYSET_HUMAN	46.875	128	58	3	1	354	33	160	1.09e-24	95.1
22727	g22727.t2	sp|Q05927|5NTD_BOVIN	63.148	540	194	3	7	1623	12	547	0	693
22728	g22728.t3	sp|Q5PNP1|SNX14_DANRE	67.676	925	294	4	1	2760	1	925	0	1160
22729	g22729.t1	sp|Q64331|MYO6_MOUSE	84.699	915	139	1	1	2745	1	914	0	1636
22730	g22730.t1	sp|Q8JIR8|IMPG1_CHICK	62.136	206	77	1	3613	4227	712	917	7.82e-82	293
22731	g22731.t1	sp|Q8JIR8|IMPG1_CHICK	45.146	206	84	5	91	675	101	288	2.15e-43	159
22732	g22732.t1	sp|Q9GMS5|IMPG1_BOVIN	30	110	58	2	4	300	3	104	3.62e-08	52.8
22733	g22733.t2	sp|Q9N2B7|5HT1B_GORGO	72.965	344	88	4	103	1122	48	390	9.03e-177	499
22734	g22734.t1	sp|Q5PNP6|MEI4_DANRE	42.553	47	26	1	46	186	15	60	0.19	37
22735	g22735.t2	sp|Q8C4U3|SFRP1_MOUSE	66.197	284	91	4	106	948	33	314	3.05e-130	376
22736	g22736.t1	sp|Q8CFK2|TF3B_MOUSE	60.165	605	225	6	1	1812	1	590	0	630
22737	g22737.t1	sp|Q9JHG0|CBLN3_MOUSE	37.168	113	68	2	826	1161	87	197	2.98e-11	65.9
22738	g22738.t1	sp|Q1BYA7|GLK_BURO1	75	12	3	0	17	52	197	208	2.2	26.6
22739	g22739.t2	sp|Q68EL2|DTD2_DANRE	65.839	161	52	1	28	510	3	160	6.95e-75	224
22740	g22740.t2	sp|E1C762|DTD2_CHICK	42.5	160	90	2	2674	3150	9	167	1.04e-34	134
22741	g22741.t2	sp|Q4R2Z0|RBM46_MACFA	30.075	133	80	4	706	1083	356	482	0.046	40
22742	g22742.t2	sp|Q8TB37|NUBPL_HUMAN	73.358	274	73	0	151	972	45	318	4e-134	387
22743	g22743.t1	sp|P97393|RHG05_MOUSE	69.553	1478	430	10	1	4413	2	1466	0	2111
22744	g22744.t1	sp|Q13023|AKAP6_HUMAN	39.003	782	341	19	1444	3669	619	1304	6.29e-124	442
22745	g22745.t2	sp|Q8IXF0|NPAS3_HUMAN	70.939	554	124	5	118	1770	48	567	0	739
22746	g22746.t2	sp|Q91UZ4|EGLN3_MOUSE	66.239	234	78	1	1	702	1	233	4.01e-117	337
22747	g22747.t2	sp|Q5BJC1|SPTSA_DANRE	94.118	68	4	0	1	204	1	68	9.06e-43	135
22748	g22748.t3	sp|Q5BU09|EAPP_MOUSE	56.4	250	91	6	109	849	35	269	9.6e-62	201
22749	g22749.t1	sp|Q54CB2|XPO6_DICDI	36.364	55	31	2	207	55	898	952	0.079	35.4
22750	g22750.t1	sp|Q09575|YRD6_CAEEL	29.975	397	250	14	769	1884	248	641	4.53e-34	142
22751	g22751.t1	sp|O60290|ZN862_HUMAN	35	60	39	0	508	687	1032	1091	3.91e-05	48.5
22752	g22752.t1	sp|Q99MV7|RNF17_MOUSE	27.368	95	60	2	178	438	297	390	0.077	37.4
22753	g22753.t1	sp|A3DH97|RSGI6_ACET2	30.986	71	42	1	100	312	292	355	1.2	33.5
22754	g22754.t2	sp|Q00939|FOXG1_RAT	81.562	320	46	5	328	1284	173	480	1.28e-168	484
22755	g22755.t2	sp|P0C872|JMJD7_MOUSE	64.495	307	109	0	1	921	6	312	3.17e-146	417
22756	g22756.t2	sp|Q9NWN3|FBX34_HUMAN	52.79	233	91	2	1216	1857	475	707	5.01e-56	205
22757	g22757.t1	sp|P16110|LEG3_MOUSE	39.331	239	96	8	79	768	61	259	2.91e-42	148
22758	g22758.t2	sp|A4IGP0|HIKES_XENTR	76.768	198	44	2	1	591	1	197	2.82e-110	316
22759	g22759.t4	sp|Q9ULT8|HECD1_HUMAN	91.856	1363	107	2	1	4089	1	1359	0	2462
22760	g22760.t2	sp|Q3ZBB6|AP4S1_BOVIN	72.917	144	39	0	1	432	1	144	1.82e-76	226
22761	g22761.t2	sp|P25788|PSA3_HUMAN	90.456	241	23	0	1	723	1	241	6.19e-168	467
22762	g22762.t1	sp|Q5R613|SNX6_PONAB	92.365	406	31	0	4	1221	1	406	0	745
22763	g22763.t2	sp|Q5G6V9|COF2_PIG	90.361	166	16	0	1	498	1	166	3.83e-109	311
22764	g22764.t2	sp|Q9NRL2|BAZ1A_HUMAN	60.268	672	234	7	1	1941	1	664	0	678
22765	g22765.t2	sp|A9WBM9|PRMC_CHLAA	21.538	130	84	4	439	774	117	246	0.029	39.3
22766	g22766.t2	sp|Q7YQK3|4F2_RABIT	42.505	527	270	11	160	1674	14	529	9.18e-96	305
22767	g22767.t2	sp|Q9H223|EHD4_HUMAN	77.052	536	121	1	1	1602	1	536	0	879
22768	g22768.t2	sp|Q7L622|G2E3_HUMAN	38.851	731	381	12	49	2178	10	695	4.61e-173	516
22769	g22769.t2	sp|Q8WVM8|SCFD1_HUMAN	86.328	629	86	0	10	1896	14	642	0	1144
22770	g22770.t2	sp|Q9ERG2|STRN3_MOUSE	58.445	746	217	12	142	2115	56	796	0	778
22771	g22771.t1	sp|P29374|ARI4A_HUMAN	66.906	417	131	2	1	1251	1	410	1.43e-152	498
22772	g22772.t2	sp|Q9Y5J7|TIM9_HUMAN	88.764	89	10	0	1	267	1	89	7.06e-57	172
22773	g22773.t2	sp|Q1G7G9|TALD3_CHICK	32.646	582	305	19	1468	2985	491	1061	1.32e-57	223
22774	g22774.t2	sp|Q6QZN6|DACT1_DANRE	36.33	801	383	28	685	2976	111	821	1.06e-81	286
22775	g22775.t1	sp|A0A8F4NUX3|PYDF_ACRSP	45.946	37	20	0	86	196	17	53	0.066	33.9
22776	g22776.t2	sp|F1Q749|DKC1_DANRE	92.176	409	32	0	1	1227	1	409	0	751
22777	g22777.t2	sp|Q32PG9|FXL12_BOVIN	32.353	68	43	2	1	204	1	65	0.048	39.7
22778	g22778.t2	sp|Q6GM07|CINP_XENLA	44.118	204	105	2	19	627	12	207	3.87e-48	159
22779	g22779.t2	sp|A8K0R7|ZN839_HUMAN	59.821	112	42	1	1354	1689	128	236	1.86e-30	133
22780	g22780.t2	sp|O15040|TCPR2_HUMAN	59.342	669	246	5	2107	4041	745	1411	0	812
22781	g22781.t2	sp|Q8BH83|ANKR9_MOUSE	35.294	306	145	10	58	837	21	319	1.4e-36	135
22782	g22782.t2	sp|Q9UKL0|RCOR1_HUMAN	70.623	337	92	4	202	1200	105	438	7.9e-165	476
22783	g22783.t3	sp|Q60803|TRAF3_MOUSE	56.962	553	234	3	112	1761	16	567	0	627
22784	g22784.t1	sp|Q8TD10|MIPO1_HUMAN	38.22	191	112	2	589	1158	99	284	3.76e-20	96.7
22785	g22785.t2	sp|Q6LD29|FXA1A_XENLA	61.149	435	138	10	193	1422	1	429	5.15e-148	432
22786	g22786.t2	sp|Q86T13|CLC14_HUMAN	26.364	110	74	3	79	387	38	147	1.18e-07	57
22787	g22787.t2	sp|Q7SZE5|SC23A_DANRE	92.941	765	53	1	1	2292	1	765	0	1506
22788	g22788.t2	sp|Q7ZVN5|SRP54_DANRE	98.569	489	7	0	1	1467	1	489	0	999
22789	g22789.t2	sp|Q9NVX0|HAUS2_HUMAN	29.688	192	124	4	43	606	16	200	2.77e-09	58.9
22790	g22790.t2	sp|Q6DHL5|LRC57_DANRE	78.151	238	52	0	1	714	1	238	3.87e-120	344
22791	g22791.t1	sp|Q9YI66|TYRO3_DANRE	68.871	877	241	10	64	2664	20	874	0	1155
22792	g22792.t5	sp|Q8IWI9|MGAP_HUMAN	61.215	214	80	1	280	912	70	283	3.79e-76	288
22793	g22793.t3	sp|O60336|MABP1_HUMAN	60.198	1113	350	21	1	3168	1	1077	0	1174
22794	g22794.t1	sp|Q6ZNE5|BAKOR_HUMAN	64.026	467	165	2	163	1554	26	492	0	629
22795	g22795.t1	sp|P20825|POL2_DROME	28.125	640	407	8	1462	3246	259	890	2.77e-79	287
22796	g22796.t2	sp|Q6SJ94|TBPL2_TAKRU	71.429	329	84	3	22	999	1	322	6.14e-142	407
22797	g22797.t2	sp|Q7Z553|MDGA2_HUMAN	67.419	930	285	6	25	2793	1	919	0	1354
22798	g22798.t2	sp|Q86YW7|GPHB5_HUMAN	76.19	105	25	0	97	411	25	129	3.04e-56	174
22799	g22799.t4	sp|Q8WXH0|SYNE2_HUMAN	39.149	705	374	7	61	2172	18	668	4.73e-132	475
22800	g22800.t1	sp|P9WJA5|HIGB1_MYCTU	29.231	65	35	1	1804	1965	21	85	0.75	35
22801	g22801.t1	sp|Q9BX95|SGPP1_HUMAN	50.909	440	198	3	31	1341	14	438	1.21e-136	402
22802	g22802.t2	sp|Q16537|2A5E_HUMAN	95.624	457	20	0	64	1434	11	467	0	794
22803	g22803.t2	sp|Q4R6W9|SNPC1_MACFA	42.756	283	152	3	22	843	7	288	9.28e-70	225
22804	g22804.t2	sp|Q9Y219|JAG2_HUMAN	56.499	1154	468	10	64	3462	21	1161	0	1291
22805	g22805.t1	sp|P60889|CBX7_RAT	41.304	46	17	2	58	186	10	48	0.047	33.9
22806	g22806.t1	sp|Q8CB77|ELOA1_MOUSE	33.333	48	25	1	373	495	497	544	0.87	35.4
22807	g22807.t2	sp|Q9BQ24|ZFY21_HUMAN	67.961	206	66	0	1	618	5	210	5.93e-92	272
22808	g22808.t2	sp|Q07866|KLC1_HUMAN	85.258	563	80	2	1	1689	1	560	0	877
22809	g22809.t2	sp|Q96IL0|COA8_HUMAN	53.846	143	66	0	109	537	52	194	6.74e-52	168
22810	g22810.t2	sp|Q6PUR6|GPN2_DANRE	20.652	184	119	6	379	861	81	260	0.7	35
22811	g22811.t2	sp|Q5F486|BAG5_CHICK	57.658	444	181	4	139	1458	10	450	4.18e-144	423
22812	g22812.t2	sp|Q9NVK5|FGOP2_HUMAN	28.378	74	41	2	202	423	106	167	0.27	34.7
22813	g22813.t2	sp|Q96FX7|TRM61_HUMAN	66.445	301	85	3	1	900	1	286	3.74e-144	410
22814	g22814.t2	sp|P05122|KCRB_CHICK	87.402	381	48	0	112	1254	1	381	0	682
22815	g22815.t7	sp|P27448|MARK3_HUMAN	80.313	767	129	9	4	2280	1	753	0	1176
22816	g22816.t2	sp|P55010|IF5_HUMAN	74.674	383	93	1	1	1137	1	383	0	557
22817	g22817.t1	sp|Q3T0M0|VPS29_BOVIN	97.297	185	5	0	19	573	2	186	3.45e-133	373
22818	g22818.t1	sp|P60531|TSKS_RAT	29.703	101	67	3	163	459	91	189	0.67	36.2
22819	g22819.t3	sp|Q03169|TNAP2_HUMAN	29.318	440	287	7	652	1929	220	649	2.14e-52	194
22820	g22820.t2	sp|Q17RC7|EX3L4_HUMAN	23.993	546	390	10	751	2352	186	718	1.41e-39	160
22821	g22821.t2	sp|Q53QV2|LBH_HUMAN	49.275	69	32	2	1	201	18	85	1.75e-09	53.9
22822	g22822.t1	sp|Q09666|AHNK_HUMAN	24.59	2623	1442	109	2524	9735	1934	4239	3.39e-110	401
22823	g22823.t1	sp|Q8YJP2|XERD_BRUME	31.667	60	37	2	88	261	61	118	5.2	29.6
22824	g22824.t1	sp|Q9JJG5|SRTD2_MOUSE	43.529	85	38	4	508	741	228	309	6.88e-09	58.9
22825	g22825.t2	sp|Q9CWM2|CDCA4_MOUSE	54.676	139	43	4	1	399	1	125	2.27e-28	112
22826	g22826.t2	sp|O95433|AHSA1_HUMAN	67.059	340	110	1	1	1020	1	338	3.34e-165	467
22827	g22827.t1	sp|A0JPP1|NC2A_RAT	62.791	86	32	0	1	258	1	86	1.5e-35	125
22828	g22828.t12	sp|Q6ZQ58|LARP1_MOUSE	58.957	748	235	14	1135	3291	334	1038	0	759
22829	g22829.t2	sp|Q5XIU9|PGRC2_RAT	71.512	172	46	2	88	594	46	217	4.1e-82	246
22830	g22830.t2	sp|Q92056|ASMT_CHICK	54.094	342	156	1	16	1038	3	344	1.92e-128	374
22831	g22831.t1	sp|Q803A0|JADE1_DANRE	73.857	547	136	2	124	1743	1	547	0	773
22832	g22832.t2	sp|Q8BVE8|NSD2_MOUSE	50.856	1343	520	25	52	3762	19	1327	0	1235
22833	g22833.t5	sp|Q1LY46|LETM1_DANRE	72.432	740	145	8	262	2424	31	730	0	867
22834	g22834.t6	sp|Q9I8X3|FGFR3_DANRE	85.787	788	100	5	112	2454	18	800	0	1354
22835	g22835.t2	sp|Q8JIT5|FXI1C_XENLA	65.195	385	114	8	22	1173	16	381	7.58e-159	454
22836	g22836.t2	sp|P51779|CFAD_PIG	38.71	248	136	4	73	813	27	259	2.24e-59	192
22837	g22837.t1	sp|Q8NHV1|GIMA7_HUMAN	28.829	222	146	6	859	1509	5	219	2.92e-22	100
22838	g22838.t2	sp|Q5TEA3|DAAF9_HUMAN	52.577	1164	519	11	16	3420	15	1174	0	1187
22839	g22839.t1	sp|Q6GNK9|NDNF_XENLA	44.444	36	13	1	164	57	444	472	0.53	33.5
22840	g22840.t2	sp|Q8C8H8|KY_MOUSE	30.607	428	274	7	595	1872	168	574	9.75e-62	224
22841	g22841.t2	sp|Q8NBS3|S4A11_HUMAN	60.317	882	307	9	7	2562	5	873	0	936
22842	g22842.t2	sp|A2TLM1|RPIA_PIG	73.418	237	63	0	109	819	69	305	3.94e-118	343
22843	g22843.t2	sp|Q9NZJ5|E2AK3_HUMAN	59.473	1024	359	18	256	3219	80	1083	0	1078
22844	g22844.t2	sp|Q9WU60|ATRN_MOUSE	75.785	1338	310	6	133	4125	98	1428	0	2063
22845	g22845.t2	sp|Q9NUS5|AP5S1_HUMAN	48.02	202	101	2	1	600	1	200	2.79e-37	131
22846	g22846.t2	sp|P30304|MPIP1_HUMAN	48.045	537	236	11	124	1725	28	524	5.55e-134	404
22847	g22847.t2	sp|Q91770|NOT2_XENLA	59.091	88	32	2	355	612	106	191	2.81e-23	97.8
22848	g22848.t2	sp|Q804S6|EMX1_DANRE	83.117	231	38	1	4	696	1	230	3.17e-143	402
22849	g22849.t2	sp|Q8CFD0|SFXN5_RAT	76.73	318	74	0	13	966	25	342	1.57e-165	467
22850	g22850.t1	sp|Q9BXF6|RFIP5_HUMAN	45.355	366	135	9	31	1026	15	349	2.92e-57	214
22851	g22851.t2	sp|Q7TSN6|GP151_MOUSE	31.25	400	238	8	22	1122	19	414	2.83e-49	174
22852	g22852.t2	sp|Q7Z434|MAVS_HUMAN	38.776	98	58	2	1	294	1	96	3.42e-12	72.8
22853	g22853.t3	sp|Q7M753|PANK2_MOUSE	82.065	368	66	0	187	1290	86	453	0	578
22854	g22854.t4	sp|B8A4W9|LOX3B_DANRE	75.386	841	164	2	31	2553	10	807	0	1379
22855	g22855.t2	sp|Q80ZS3|RT26_MOUSE	54.054	185	84	1	52	606	16	199	2.18e-31	116
22856	g22856.t2	sp|Q5R408|NFL_PONAB	51.622	339	164	0	175	1191	71	409	8.85e-88	279
22857	g22857.t2	sp|E7FDB3|NANO1_DANRE	64.783	230	63	7	4	663	7	228	2.45e-84	253
22858	g22858.t2	sp|Q49AM3|TTC31_HUMAN	49.495	99	50	0	859	1155	303	401	8.29e-24	109
22859	g22859.t4	sp|Q8TCU4|ALMS1_HUMAN	37.852	391	208	9	5269	6366	3788	4168	1.66e-46	189
22860	g22860.t1	sp|Q6PCJ1|DCTN1_XENLA	75.823	1245	266	10	82	3780	9	1230	0	1703
22861	g22861.t2	sp|Q66KL0|CMLO_XENTR	37.327	217	136	0	1	651	1	217	2.09e-42	145
22862	g22862.t2	sp|Q66KL0|CMLO_XENTR	37.85	214	133	0	1	642	1	214	3.97e-44	150
22863	g22863.t2	sp|Q5FVQ0|S39A8_RAT	53.58	433	200	1	91	1386	29	461	2.13e-148	434
22864	g22864.t1	sp|Q5R5U3|ZN271_PONAB	50.625	480	212	2	1222	2586	76	555	8.1e-150	459
22865	g22865.t2	sp|O00462|MANBA_HUMAN	57.889	862	359	3	88	2667	20	879	0	1070
22866	g22866.t4	sp|P62840|UB2D2_XENLA	95.238	147	7	0	1	441	1	147	1.06e-104	298
22867	g22867.t2	sp|Q96MT1|RN145_HUMAN	55.892	628	258	6	7	1839	6	631	0	654
22868	g22868.t1	sp|Q96SM3|CPXM1_HUMAN	64.437	613	215	2	304	2133	109	721	0	832
22869	g22869.t2	sp|Q6NWH1|DCA10_DANRE	88.551	428	48	1	286	1569	82	508	0	785
22870	g22870.t1	sp|Q6UWX4|HIPL2_HUMAN	66.939	611	202	0	166	1998	41	651	0	902
22871	g22871.t3	sp|Q58EJ9|MARC1_DANRE	63.946	294	102	1	103	984	35	324	1.28e-142	409
22872	g22872.t1	sp|O14649|KCNK3_HUMAN	63.816	304	99	4	16	906	95	394	2.41e-132	384
22873	g22873.t1	sp|O14649|KCNK3_HUMAN	64.573	398	130	4	1	1173	1	394	0	515
22874	g22874.t2	sp|P15311|EZRI_HUMAN	67.577	586	190	0	223	1980	1	586	0	662
22875	g22875.t2	sp|Q1JQA5|NENF_BOVIN	75.912	137	31	1	76	480	33	169	1.46e-70	213
22876	g22876.t2	sp|Q7SY31|PACC1_DANRE	67.003	297	98	0	178	1068	2	298	3.37e-148	423
22877	g22877.t2	sp|Q9H2Y7|ZN106_HUMAN	61.298	416	145	2	3682	4893	1471	1882	5.77e-165	551
22878	g22878.t2	sp|P43368|CAN3_PIG	65.759	771	161	5	109	2139	60	821	0	1008
22879	g22879.t2	sp|Q8NBN3|TM87A_HUMAN	56.098	533	215	10	67	1647	36	555	5.22e-175	508
22880	g22880.t2	sp|Q8R5L3|VPS39_MOUSE	82.731	886	141	2	1	2622	1	886	0	1480
22881	g22881.t2	sp|Q9JJ61|GLT16_MOUSE	68.651	571	153	5	1	1689	1	553	0	816
22882	g22882.t1	sp|Q9QZS3|NUMB_MOUSE	62.963	675	211	11	1	1974	1	653	0	649
22883	g22883.t4	sp|Q9NVH0|EXD2_HUMAN	59.464	560	209	8	277	1932	72	621	0	598
22884	g22884.t2	sp|F8VPZ9|BICRA_MOUSE	42.647	136	77	1	2614	3021	1080	1214	8.21e-27	123
22885	g22885.t2	sp|P84089|ERH_MOUSE	99.038	104	1	0	1	312	1	104	1.02e-74	219
22886	g22886.t2	sp|Q9W6T7|PSN1_DANRE	80.941	425	75	3	211	1479	36	456	0	576
22887	g22887.t2	sp|Q06507|ATF4_MOUSE	27.143	70	51	0	10	219	274	343	0.15	33.5
22888	g22888.t3	sp|O95428|PPN_HUMAN	43.644	1235	570	21	295	3687	59	1271	0	870
22889	g22889.t1	sp|P0DSE2|TRBR1_HUMAN	37.113	194	101	5	31	561	116	305	2.07e-26	105
22890	g22890.t1	sp|A0A5B7|TVB29_HUMAN	34.375	64	42	0	40	231	47	110	1.14e-09	53.9
22891	g22891.t1	sp|A0A0A6YYD4|TVB13_HUMAN	33.663	101	64	2	37	333	23	122	1.21e-11	61.2
22892	g22892.t1	sp|A0A087WV62|TVB16_HUMAN	27.826	115	80	3	4	345	1	113	8.47e-09	53.9
22893	g22893.t1	sp|A0A5B7|TVB29_HUMAN	36.145	83	51	1	106	354	29	109	4.48e-12	64.7
22894	g22894.t1	sp|A0A0B4J240|TVA10_HUMAN	27.273	110	76	2	22	351	9	114	1.3e-08	52.8
22895	g22895.t2	sp|A0A5B7|TVB29_HUMAN	34.737	95	59	2	73	354	17	109	3.48e-12	65.1
22896	g22896.t1	sp|A0A5B7|TVB29_HUMAN	38.298	94	55	2	73	351	19	110	4.35e-13	64.7
22897	g22897.t1	sp|A0A5B7|TVB29_HUMAN	37.349	83	50	1	103	351	30	110	3.02e-12	64.3
22898	g22898.t1	sp|A0A0C4DH34|HV428_HUMAN	29.126	103	69	2	37	333	14	116	2.05e-07	49.3
22899	g22899.t2	sp|P04212|TVB4_MOUSE	33.333	93	61	1	64	342	25	116	9.7e-14	66.2
22900	g22900.t1	sp|P01749|HVM05_MOUSE	30.172	116	72	5	4	339	6	116	3.71e-08	51.2
22901	g22901.t2	sp|P11166|GTR1_HUMAN	47.566	452	233	3	52	1398	18	468	8.45e-147	432
22902	g22902.t2	sp|Q8BLY1|SMOC1_MOUSE	65.042	472	120	3	106	1509	33	463	0	561
22903	g22903.t2	sp|Q9NQR7|CC177_HUMAN	79.592	98	20	0	268	561	67	164	1.02e-42	170
22904	g22904.t2	sp|A6NEE1|PLHD1_HUMAN	63.839	448	152	2	37	1380	11	448	5.36e-161	472
22905	g22905.t2	sp|A0A3Q7ZPG5|S39A9_MICUN	93.871	310	19	0	1	930	1	310	1.61e-145	414
22906	g22906.t2	sp|P49756|RBM25_HUMAN	78.926	242	40	2	1912	2637	613	843	5.17e-111	363
22907	g22907.t2	sp|Q91554|ARGN2_XENLA	66.952	351	110	3	1	1035	1	351	6.59e-169	478
22908	g22908.t2	sp|Q2KIU0|VTI1B_BOVIN	59.031	227	90	2	4	681	7	231	4.06e-86	258
22909	g22909.t2	sp|Q96NR8|RDH12_HUMAN	62.706	303	113	0	46	954	14	316	4.34e-127	369
22910	g22910.t2	sp|E1BLZ4|ZFY26_BOVIN	52.309	1256	552	17	4024	7764	1283	2500	0	1123
22911	g22911.t3	sp|Q6DDR8|LEGLB_XENLA	44.361	133	73	1	55	453	39	170	4.73e-42	140
22912	g22912.t2	sp|Q9WV52|PLEK2_MOUSE	60.286	350	138	1	25	1074	5	353	1.62e-155	444
22913	g22913.t2	sp|Q8N9U0|TAC2N_HUMAN	46.42	433	219	6	145	1407	58	489	1.87e-81	263
22914	g22914.t2	sp|Q9UBX5|FBLN5_HUMAN	59.477	459	169	7	97	1455	1	448	0	549
22915	g22915.t2	sp|Q15643|TRIPB_HUMAN	51.479	1995	883	28	76	5928	26	1979	0	1478
22916	g22916.t2	sp|Q7SXE4|GOGA5_DANRE	63.03	779	254	11	1	2292	1	760	0	804
22917	g22917.t4	sp|Q92541|RTF1_HUMAN	80.037	541	99	4	418	2037	178	710	0	698
22918	g22918.t2	sp|Q9Y375|CIA30_HUMAN	57.874	254	100	3	151	912	75	321	6.17e-100	299
22919	g22919.t4	sp|A1L2F3|NUSAP_DANRE	48.734	474	175	16	1	1305	1	445	6.08e-121	362
22920	g22920.t1	sp|F4JMH9|HSP57_ARATH	55.556	27	11	1	202	125	416	442	0.95	30.8
22921	g22921.t2	sp|Q3SYS6|CHP1_BOVIN	90.256	195	19	0	1	585	1	195	2.28e-116	331
22922	g22922.t2	sp|Q99538|LGMN_HUMAN	68.116	414	127	3	61	1296	19	429	0	602
22923	g22923.t1	sp|Q96RV3|PCX1_HUMAN	72.717	1741	399	18	1213	6291	390	2102	0	2304
22924	g22924.t2	sp|Q6IQ63|MED6_DANRE	89.691	194	20	0	1	582	1	194	1.65e-121	349
22925	g22925.t2	sp|A2AQ14|MS18B_MOUSE	30.667	150	103	1	10	456	47	196	4.13e-14	71.2
22926	g22926.t2	sp|Q3V038|TTC9A_MOUSE	67.816	174	52	1	205	726	48	217	6.99e-80	242
22927	g22927.t2	sp|Q3U1V8|M3K9_MOUSE	58.974	1053	340	21	157	3114	50	1077	0	984
22928	g22928.t2	sp|S4R2P9|NAC3_MOUSE	78.772	928	183	5	19	2775	6	928	0	1460
22929	g22929.t2	sp|Q5RCY6|COX16_PONAB	62.069	87	29	2	10	270	7	89	8.64e-34	115
22930	g22930.t2	sp|Q9Z1P2|ACTN1_RAT	90.263	914	65	2	1	2736	1	892	0	1727
22931	g22931.t2	sp|Q80T85|DCAF5_MOUSE	83.893	447	70	1	136	1470	1	447	0	756
22932	g22932.t4	sp|Q86VP3|PACS2_HUMAN	73.179	865	202	9	217	2769	41	889	0	1093
22933	g22933.t2	sp|Q09167|SRSF5_RAT	64.894	188	56	2	1	564	1	178	6.67e-73	228
22934	g22934.t2	sp|Q6DC39|DESI2_DANRE	87.117	163	21	0	1	489	1	163	5.8e-108	310
22935	g22935.t2	sp|Q3T0C9|SYJ2B_BOVIN	61.905	105	40	0	1	315	1	105	1.57e-37	128
22936	g22936.t1	sp|P47953|LEG3_CRILO	51.449	138	64	1	751	1155	108	245	9.84e-44	155
22937	g22937.t1	sp|Q5R6P6|GMFB_PONAB	90.845	142	13	0	100	525	1	142	1.81e-93	271
22938	g22938.t2	sp|Q5RDB5|CNIH1_PONAB	95.139	144	7	0	1	432	1	144	4.73e-76	225
22939	g22939.t2	sp|Q16667|CDKN3_HUMAN	62.304	191	71	1	58	630	23	212	3.47e-79	238
22940	g22940.t2	sp|Q96PE2|ARHGH_HUMAN	28.866	194	123	6	589	1140	1064	1252	4.52e-12	74.3
22941	g22941.t2	sp|Q07890|SOS2_HUMAN	74.977	1079	260	6	4	3228	3	1075	0	1636
22942	g22942.t2	sp|A7MBI3|L2HDH_BOVIN	69.121	421	130	0	79	1341	43	463	0	571
22943	g22943.t2	sp|P22027|ATP5S_BOVIN	69.048	168	52	0	58	561	24	191	5.27e-86	255
22944	g22944.t2	sp|Q6AXJ9|CDKL1_DANRE	85.227	352	50	1	1	1056	1	350	0	637
22945	g22945.t1	sp|Q9Y4K4|M4K5_HUMAN	72.737	917	171	8	16	2757	6	846	0	1318
22946	g22946.t4	sp|Q60HD2|ATLA1_MACFA	82.175	561	96	2	1	1683	1	557	0	963
22947	g22947.t2	sp|Q9H4B6|SAV1_HUMAN	69.521	397	107	5	1	1191	1	383	0	515
22948	g22948.t1	sp|Q61043|NIN_MOUSE	48.652	705	337	9	82	2154	2	695	8.75e-177	585
22949	g22949.t2	sp|B4F753|ABD12_XENTR	47.84	324	166	2	4	972	61	382	2.19e-111	332
22950	g22950.t2	sp|Q0VCM4|PYGL_BOVIN	84.78	841	126	1	1	2517	1	841	0	1477
22951	g22951.t3	sp|Q29RQ5|TRIM9_BOVIN	81.586	744	93	4	1	2220	1	704	0	1272
22952	g22952.t2	sp|Q0Z7W6|TMX1_BOVIN	60.386	207	82	0	145	765	26	232	1.08e-83	256
22953	g22953.t2	sp|Q96NE9|FRMD6_HUMAN	73.206	627	142	9	1	1818	1	622	0	795
22954	g22954.t1	sp|Q9VXH9|WASC4_DROME	45.455	33	18	0	79	177	356	388	7	30.4
22955	g22955.t2	sp|Q5R7U4|GBG2_PONAB	97.183	71	2	0	1	213	1	71	1.91e-45	142
22956	g22956.t2	sp|Q9BVJ7|DUS23_HUMAN	64.901	151	52	1	1	453	1	150	2.15e-71	214
22957	g22957.t2	sp|P55196|AFAD_HUMAN	41.667	1032	477	21	637	3462	601	1597	0	608
22958	g22958.t2	sp|Q00900|ZEP2_RAT	40.964	747	300	25	3268	5172	1616	2333	6.59e-109	390
22959	g22959.t2	sp|Q9BTY2|FUCO2_HUMAN	69.195	435	133	1	55	1356	30	464	0	653
22960	g22960.t4	sp|A1A4M4|TATD3_BOVIN	73.764	263	68	1	7	795	7	268	1.22e-142	404
22961	g22961.t2	sp|Q5RGU1|COQ8A_DANRE	79.192	495	102	1	277	1758	125	619	0	811
22962	g22962.t1	sp|Q2HJ10|ZNT2_MOUSE	54.545	308	132	1	151	1074	56	355	4.08e-107	322
22963	g22963.t2	sp|D3ZD82|DNJ5B_RAT	55.932	177	68	4	10	513	6	181	6.41e-52	169
22964	g22964.t2	sp|Q53FA7|QORX_HUMAN	60	330	131	1	4	990	1	330	4.04e-133	385
22965	g22965.t2	sp|Q28HU3|CENPO_XENTR	33.922	283	168	8	22	843	11	283	3.01e-32	124
22966	g22966.t3	sp|O70247|SC5A6_RAT	59.024	615	240	5	25	1842	23	634	0	653
22967	g22967.t2	sp|B4E2M5|ANR66_HUMAN	59.259	162	66	0	1	486	9	170	1.85e-66	204
22968	g22968.t2	sp|F1R237|TDRD6_DANRE	31.373	408	244	8	961	2172	1238	1613	1.89e-47	186
22969	g22969.t2	sp|Q6P9I7|SMC6_XENLA	48.691	1031	526	2	139	3228	82	1110	0	918
22970	g22970.t2	sp|P62762|VISL1_RAT	97.382	191	5	0	1	573	1	191	7.7e-139	388
22971	g22971.t1	sp|Q8N228|SCML4_HUMAN	56.563	419	139	7	94	1239	2	414	1.48e-142	415
22972	g22972.t2	sp|Q8WV93|AFG1L_HUMAN	68.119	436	135	2	124	1419	46	481	0	629
22973	g22973.t2	sp|Q6EUW1|FOXO3_XENLA	52.932	648	231	15	61	1815	20	656	2.13e-137	418
22974	g22974.t1	sp|Q52KB5|ZBT24_DANRE	56.17	705	225	13	97	2091	12	672	0	682
22975	g22975.t2	sp|P31228|OXDD_BOVIN	55.873	315	139	0	46	990	16	330	7.95e-129	375
22976	g22976.t1	sp|O94885|SASH1_HUMAN	60.577	728	254	14	478	2640	53	754	0	642
22977	g22977.t2	sp|Q5T5C0|STXB5_HUMAN	75.282	1153	259	6	1	3387	1	1151	0	1642
22978	g22978.t2	sp|Q13255|GRM1_HUMAN	73.282	1164	270	12	1	3399	41	1194	0	1640
22979	g22979.t2	sp|Q149N8|SHPRH_HUMAN	63.604	1698	562	18	1	4971	1	1683	0	2113
22980	g22980.t2	sp|O08523|TECTA_MOUSE	33.08	263	154	10	181	927	1828	2082	4.02e-31	129
22981	g22981.t2	sp|Q5XI67|FBX30_RAT	79.71	345	68	1	1132	2166	399	741	0	571
22982	g22982.t2	sp|O75558|STX11_HUMAN	53.232	263	113	3	1	786	1	254	4.91e-85	259
22983	g22983.t2	sp|Q9D3G5|STX11_MOUSE	35.254	295	166	7	1	834	1	287	1.39e-42	150
22984	g22984.t2	sp|Q9WTQ5|AKA12_MOUSE	32.28	443	214	17	1234	2331	596	1029	5.61e-28	128
22985	g22985.t2	sp|Q9NWS8|RMND1_HUMAN	68.35	297	93	1	394	1281	153	449	7.43e-149	433
22986	g22986.t1	sp|Q8WXH0|SYNE2_HUMAN	78.261	23	5	0	12	80	6862	6884	2.36e-08	49.7
22987	g22987.t7	sp|Q8NF91|SYNE1_HUMAN	56.672	8738	3703	28	49	26118	14	8716	0	8989
22988	g22988.t2	sp|Q5SNQ9|MYCT1_DANRE	34.167	120	63	4	238	552	95	213	8.74e-09	56.2
22989	g22989.t2	sp|Q9JIL5|TULP4_MOUSE	77.806	775	145	5	40	2316	1	764	0	1202
22990	g22990.t2	sp|Q6NT16|S18B1_HUMAN	55.405	444	194	3	16	1335	9	452	1.34e-139	410
22991	g22991.t2	sp|Q8K3E5|AHI1_MOUSE	47.479	853	377	14	820	3330	186	983	0	802
22992	g22992.t2	sp|Q6C5Y8|VAC8_YARLI	34.877	324	208	3	139	1107	44	365	7.39e-38	150
22993	g22993.t2	sp|Q5ZIA2|MAP7_CHICK	36.29	124	31	3	475	726	121	236	1.91e-07	58.2
22994	g22994.t3	sp|Q5XIT1|MARE3_RAT	77.58	281	56	3	1	822	1	281	9.28e-161	451
22995	g22995.t2	sp|Q9BPU6|DPYL5_HUMAN	80.319	564	111	0	1	1692	1	564	0	979
22996	g22996.t1	sp|Q4W5Z4|DNM3A_CHICK	88.066	662	76	2	985	2961	216	877	0	1212
22997	g22997.t2	sp|O60941|DTNB_HUMAN	76.948	629	87	6	1	1719	1	627	0	889
22998	g22998.t1	sp|Q9TST1|CATW_FELCA	45.714	35	16	1	170	274	315	346	1.3	29.6
22999	g22999.t1	sp|Q5ZM88|ASXL2_CHICK	56.533	398	137	5	1	1086	1	398	3.3e-111	383
23000	g23000.t2	sp|O35066|KIF3C_MOUSE	58.376	776	258	9	4	2166	3	768	0	744
23001	g23001.t2	sp|Q8BMS1|ECHA_MOUSE	73.263	763	204	0	1	2289	1	763	0	1081
23002	g23002.t2	sp|O75582|KS6A5_HUMAN	81.63	724	131	1	40	2205	25	748	0	1231
23003	g23003.t3	sp|Q99LQ1|MBIP1_MOUSE	51.133	309	143	4	70	981	27	332	3.2e-94	286
23004	g23004.t2	sp|P43699|NKX21_HUMAN	66.667	372	101	4	1	1050	1	371	2.82e-137	398
23005	g23005.t2	sp|O15522|NKX28_HUMAN	59.477	153	50	3	145	585	1	147	2.14e-44	154
23006	g23006.t2	sp|Q2VL62|PAX9_PANTR	74.128	344	79	5	1	1011	1	341	8.51e-174	488
23007	g23007.t2	sp|Q9BQT8|ODC_HUMAN	77.592	299	67	0	1	897	1	299	5.1e-174	486
23008	g23008.t2	sp|Q00IB7|PKHH1_DANRE	72.329	1460	337	17	1	4260	1	1433	0	1994
23009	g23009.t2	sp|P23950|TISB_MOUSE	54.624	346	102	10	136	1119	30	338	9.96e-83	258
23010	g23010.t2	sp|Q08CG9|T229B_DANRE	74.611	193	45	1	10	588	1	189	1.7e-95	278
23011	g23011.t1	sp|Q62599|MTA1_RAT	79.146	609	100	5	1	1773	1	600	0	975
23012	g23012.t1	sp|Q9DCT8|CRIP2_MOUSE	75.962	208	44	2	1	606	1	208	2e-117	335
23013	g23013.t2	sp|P50238|CRIP1_HUMAN	88.312	77	9	0	1	231	1	77	3.32e-46	145
23014	g23014.t2	sp|Q6PJG2|MDEAS_HUMAN	44.356	629	273	13	1234	2925	429	1045	1.24e-103	352
23015	g23015.t2	sp|Q5R806|PTGR2_PONAB	64.841	347	122	0	1	1041	1	347	7.71e-156	444
23016	g23016.t2	sp|Q5R806|PTGR2_PONAB	62.824	347	129	0	1	1041	1	347	4.65e-149	427
23017	g23017.t2	sp|Q8BXJ9|TMM62_MOUSE	58.031	579	239	2	199	1926	46	623	0	677
23018	g23018.t2	sp|Q6IQ55|TTBK2_HUMAN	63.744	673	208	11	1	1944	1	662	0	807
23019	g23019.t2	sp|Q8IWY9|CDAN1_HUMAN	47.324	1065	509	16	700	3867	171	1192	0	759
23020	g23020.t2	sp|Q9P2P6|STAR9_HUMAN	57.232	802	306	10	1	2328	1	791	0	774
23021	g23021.t2	sp|Q62261|SPTB2_MOUSE	61.575	2337	861	13	28	6978	8	2327	0	2749
23022	g23022.t3	sp|O70377|SNP23_RAT	65.094	212	70	2	1	636	1	208	1.66e-92	272
23023	g23023.t1	sp|P79727|EFNA2_DANRE	81.046	153	28	1	76	534	18	169	2.04e-91	269
23024	g23024.t2	sp|P17225|PTBP1_MOUSE	75.714	560	116	6	70	1716	5	555	0	817
23025	g23025.t2	sp|Q9YGL6|PALM_CHICK	38.636	132	57	4	340	672	258	386	6.22e-15	76.3
23026	g23026.t2	sp|Q7TMB0|PLPR3_RAT	56.968	653	204	17	43	1929	13	612	0	575
23027	g23027.t1	sp|Q8VHN2|NMD3B_RAT	47.517	745	311	12	169	2394	17	684	0	573
23028	g23028.t2	sp|Q3MHK4|CLD11_BOVIN	50	206	96	2	1	618	1	199	3.93e-63	198
23029	g23029.t1	sp|B0UYF2|S7A14_DANRE	83.636	715	114	3	1	2145	1	712	0	1033
23030	g23030.t1	sp|B0UYF2|S7A14_DANRE	83.838	99	15	1	299	3	1	98	1.21e-47	164
23031	g23031.t2	sp|Q6NX89|IF5A1_DANRE	76.667	150	35	0	7	456	5	154	1.52e-86	253
23032	g23032.t3	sp|Q90592|GTR2_CHICK	61.714	525	177	3	166	1668	9	533	0	603
23033	g23033.t5	sp|Q9UKE5|TNIK_HUMAN	70.673	832	187	17	1978	4326	537	1360	0	1031
23034	g23034.t2	sp|Q9Z280|PLD1_MOUSE	67.667	1033	276	8	196	3162	56	1074	0	1424
23035	g23035.t2	sp|Q95254|GHSR_PIG	62.353	340	107	5	133	1149	46	365	1.13e-144	417
23036	g23036.t2	sp|Q53EP0|FND3B_HUMAN	63.934	1220	417	11	1	3639	1	1204	0	1515
23037	g23037.t3	sp|Q06190|P2R3A_HUMAN	72.032	497	131	3	2689	4179	649	1137	0	760
23038	g23038.t2	sp|Q1JQE6|NCEH1_BOVIN	50.249	402	190	2	52	1257	17	408	3.55e-146	424
23039	g23039.t2	sp|P50592|TNF10_MOUSE	39.623	265	142	9	82	858	38	290	1.08e-49	169
23040	g23040.t2	sp|A0A1D5NVS8|MSL2_CHICK	51.44	243	97	6	1099	1827	354	575	4.75e-59	210
23041	g23041.t2	sp|P79384|PCCB_PIG	86.77	514	68	0	142	1683	26	539	0	946
23042	g23042.t2	sp|Q8WVM7|STAG1_HUMAN	85.039	1270	168	9	1	3780	1	1258	0	2121
23043	g23043.t2	sp|D3YVE8|S35G2_MOUSE	40.95	442	219	9	31	1353	12	412	2.91e-73	239
23044	g23044.t2	sp|P26022|PTX3_HUMAN	30	190	91	9	1	564	1	150	4.09e-07	53.9
23045	g23045.t2	sp|Q32LM0|SHLB1_BOVIN	48.232	311	125	1	1	933	6	280	4.29e-92	288
23046	g23046.t2	sp|Q13535|ATR_HUMAN	59.567	2681	949	28	7	7767	5	2644	0	2936
23047	g23047.t2	sp|A6H742|PLSI_BOVIN	68.404	633	195	3	1	1893	1	630	0	871
23048	g23048.t3	sp|P13280|GLYG_RABIT	60.983	346	112	4	142	1152	2	333	9.15e-150	429
23049	g23049.t2	sp|Q14527|HLTF_HUMAN	52.812	960	402	14	139	2886	57	1009	0	968
23050	g23050.t2	sp|Q29502|PAK2_RABIT	80.038	526	88	6	1	1533	1	524	0	823
23051	g23051.t1	sp|B9A064|IGLL5_HUMAN	40.984	122	68	3	1	360	95	214	1.81e-14	69.7
23052	g23052.t1	sp|P20764|IGLL1_MOUSE	40.336	119	70	1	1	354	90	208	3.1e-15	71.6
23053	g23053.t1	sp|P0DOX8|IGL1_HUMAN	40.833	120	67	3	7	360	99	216	3.11e-14	69.3
23054	g23054.t1	sp|P01845|LAC3_MOUSE	37.037	81	51	0	136	378	23	103	9.59e-13	63.2
23055	g23055.t1	sp|B9A064|IGLL5_HUMAN	38.889	126	75	2	34	408	90	214	2.42e-14	70.1
23056	g23056.t1	sp|Q9QY33|TSN3_MOUSE	32.468	231	148	2	25	693	9	239	1.43e-38	137
23057	g23057.t5	sp|B5DF91|ELAV1_RAT	85.106	329	45	2	61	1044	1	326	0	543
23058	g23058.t1	sp|P0CG04|IGLC1_HUMAN	39.806	103	61	1	109	417	5	106	1.03e-11	60.8
23059	g23059.t1	sp|B9A064|IGLL5_HUMAN	40.984	122	68	3	1	360	95	214	1.81e-14	69.7
23060	g23060.t1	sp|P0CG04|IGLC1_HUMAN	39.806	103	61	1	88	396	5	106	2.72e-12	62
23061	g23061.t2	sp|P01695|KV14_RABIT	55.319	94	40	2	70	345	4	97	2.1e-27	100
23062	g23062.t2	sp|Q00765|REEP5_HUMAN	69.412	170	52	0	10	519	5	174	8.15e-87	256
23063	g23063.t2	sp|Q5PR73|DIRA2_MOUSE	81.91	199	35	1	1	594	1	199	5.28e-121	343
23064	g23064.t1	sp|P0C064|GRSB_BREBE	42.424	33	19	0	80	178	1849	1881	0.47	33.5
23065	g23065.t1	sp|O60262|GBG7_HUMAN	94.118	68	4	0	7	210	1	68	1.34e-42	135
23066	g23066.t2	sp|O75293|GA45B_HUMAN	60.265	151	55	2	22	459	10	160	4.92e-57	178
23067	g23067.t2	sp|Q53G44|IF44L_HUMAN	35.16	438	275	5	10	1311	3	435	9.45e-78	252
23068	g23068.t2	sp|P14400|ENP1_TETCF	44.665	553	262	10	64	1620	37	579	3.36e-124	405
23069	g23069.t2	sp|Q68RJ9|CART_BOVIN	61.364	88	30	2	70	321	29	116	7.48e-30	106
23070	g23070.t2	sp|A8WHR3|YJU2_DANRE	79.433	282	50	2	1	846	1	274	7.12e-110	327
23071	g23071.t4	sp|Q96IW2|SHD_HUMAN	46.341	410	148	8	1	1227	1	339	2.16e-99	302
23072	g23072.t2	sp|Q5XHX8|SMAP2_RAT	34.434	212	128	3	67	684	165	371	2.35e-20	91.7
23073	g23073.t1	sp|P40189|IL6RB_HUMAN	26.448	397	277	7	766	1941	284	670	1.95e-37	155
23074	g23074.t2	sp|Q2HJ61|PLPP2_BOVIN	69.17	253	68	3	61	804	18	265	2.09e-120	349
23075	g23075.t2	sp|P63003|TLE5_RAT	91.935	124	10	0	1	372	1	124	7.14e-80	239
23076	g23076.t5	sp|P21279|GNAQ_MOUSE	80.1	402	37	1	1	1206	1	359	0	662
23077	g23077.t2	sp|Q94K49|ALP1_ARATH	26.444	329	214	9	238	1173	43	360	3.65e-22	101
23078	g23078.t2	sp|Q99MS8|TPGS1_MOUSE	35.86	343	158	10	1	1002	13	302	1.06e-49	171
23079	g23079.t2	sp|Q7ZXY0|INO1A_XENLA	75.741	540	126	3	1	1611	1	538	0	831
23080	g23080.t2	sp|Q8VE70|PDC10_MOUSE	93.333	210	14	0	1	630	3	212	3.05e-143	400
23081	g23081.t1	sp|O16374|GALT1_CAEEL	21.5	200	138	5	307	888	110	296	5.41e-09	61.6
23082	g23082.t1	sp|O16374|GALT1_CAEEL	19.919	246	176	6	133	852	66	296	1.23e-08	60.5
23083	g23083.t2	sp|O94933|SLIK3_HUMAN	48.089	994	397	22	97	2868	33	977	0	714
23084	g23084.t2	sp|Q8BHG1|NRDC_MOUSE	73.181	962	246	2	376	3258	211	1161	0	1508
23085	g23085.t1	sp|Q96GL9|F163A_HUMAN	45.833	168	78	8	1	468	1	167	6.74e-26	99.8
23086	g23086.t2	sp|B7ZAP0|RBG10_HUMAN	55.144	243	89	2	187	915	14	236	2.64e-70	223
23087	g23087.t2	sp|Q14213|IL27B_HUMAN	34.272	213	117	4	109	732	31	225	2.3e-28	110
23088	g23088.t2	sp|Q3TZ65|CMA1D_MOUSE	48.207	251	123	4	67	816	28	272	5.65e-66	210
23089	g23089.t2	sp|O75462|CRLF1_HUMAN	67.935	368	112	3	70	1158	38	404	0	517
23090	g23090.t2	sp|Q1ECZ2|KEP1A_DANRE	75.468	587	143	1	16	1773	5	591	0	951
23091	g23091.t6	sp|Q9D032|SSBP3_MOUSE	73.438	192	49	2	1	573	1	191	5.35e-79	252
23092	g23092.t1	sp|Q5PQ89|AN34B_XENLA	44.314	255	113	4	22	699	3	257	3.82e-53	189
23093	g23093.t2	sp|P55199|ELL_HUMAN	48.518	371	153	7	1	1065	1	349	8.85e-100	320
23094	g23094.t2	sp|A1L258|D2HDH_DANRE	80.126	478	94	1	139	1569	55	532	0	805
23095	g23095.t2	sp|Q90ZK6|ACVR1_CHICK	67.21	491	150	4	58	1512	16	501	0	665
23096	g23096.t2	sp|Q0VIL3|OTOMP_DANRE	76.776	366	83	2	19	1116	8	371	0	574
23097	g23097.t2	sp|Q56UJ5|H6S1A_DANRE	80.23	435	56	4	1	1305	9	413	0	667
23098	g23098.t1	sp|Q6P5E4|UGGG1_MOUSE	74.899	1490	372	2	100	4566	42	1530	0	2280
23099	g23099.t1	sp|Q90WR8|SP3_CHICK	51.429	700	239	22	70	1917	83	765	4.23e-178	528
23100	g23100.t2	sp|Q7ZU42|OLA1_DANRE	89.899	396	39	1	1	1185	1	396	0	708
23101	g23101.t2	sp|P62997|TRA2B_RAT	91.176	102	9	0	313	618	107	208	5.72e-62	200
23102	g23102.t2	sp|Q91ZX6|SENP2_MOUSE	35.953	598	300	18	136	1791	28	588	7.04e-82	271
23103	g23103.t3	sp|O95613|PCNT_HUMAN	28.792	1879	977	56	3052	8490	245	1828	4.68e-82	308
23104	g23104.t2	sp|Q5RCS0|ATG9A_PONAB	69.009	868	224	8	1	2556	1	839	0	1170
23105	g23105.t4	sp|F8VQB6|MYO10_MOUSE	64.592	980	305	11	3253	6168	1103	2048	0	1295
23106	g23106.t2	sp|Q6P767|PTTG_RAT	50.685	146	70	2	67	498	29	174	7.88e-27	102
23107	g23107.t2	sp|Q6DI05|SUMO3_DANRE	97.872	94	2	0	1	282	1	94	7.34e-65	193
23108	g23108.t2	sp|Q8WU66|TSEAR_HUMAN	45.977	696	322	8	61	2127	20	668	0	587
23109	g23109.t4	sp|Q9NVE5|UBP40_HUMAN	47.601	1313	588	18	1	3873	1	1235	0	1074
23110	g23110.t2	sp|Q05423|FABP7_CHICK	78.788	132	28	0	1	396	1	132	7.57e-74	219
23111	g23111.t3	sp|Q0PDK7|TMP_BPSPP	19.697	198	140	4	379	969	742	921	0.012	45.4
23112	g23112.t2	sp|Q6EWH2|FYNA_DANRE	94.786	537	28	0	1	1611	1	537	0	1076
23113	g23113.t2	sp|P30009|MARCS_RAT	62.121	66	16	3	1	174	1	65	1.08e-10	63.5
23114	g23114.t2	sp|Q03692|COAA1_HUMAN	62.016	129	49	0	1549	1935	550	678	6.02e-52	194
23115	g23115.t2	sp|Q14192|FHL2_HUMAN	71.119	277	80	0	10	840	2	278	1.63e-151	427
23116	g23116.t1	sp|A9MJF3|HUTI_SALAR	28.866	97	41	5	330	58	327	401	0.74	33.5
23117	g23117.t1	sp|Q99JB3|FUT9_RAT	54.622	357	161	1	7	1074	2	358	2.95e-136	395
23118	g23118.t1	sp|Q99JB3|FUT9_RAT	59.643	280	113	0	1	840	79	358	1.33e-127	370
23119	g23119.t2	sp|Q99JB3|FUT9_RAT	59.259	297	121	0	748	1638	62	358	3.38e-131	389
23120	g23120.t2	sp|Q99JB3|FUT9_RAT	58.101	358	148	1	28	1095	2	359	1.44e-153	439
23121	g23121.t2	sp|Q5SRI9|MANEA_HUMAN	58.537	451	174	4	1	1317	1	450	0	545
23122	g23122.t2	sp|Q5I085|PP1B_XENTR	97.859	327	7	0	1	981	1	327	0	667
23123	g23123.t1	sp|Q06HQ7|PLB1_MONDO	45.427	973	481	12	397	3201	505	1465	0	830
23124	g23124.t2	sp|Q5RDU7|YPEL5_PONAB	100	121	0	0	1	363	1	121	2.11e-87	252
23125	g23125.t2	sp|Q5F3X0|LCLT1_CHICK	69.129	379	113	2	7	1143	2	376	0	530
23126	g23126.t2	sp|Q5RD13|LBH_PONAB	74.157	89	22	1	1	267	1	88	1.18e-41	135
23127	g23127.t2	sp|P12644|BMP4_HUMAN	72.749	411	97	6	1	1197	1	408	0	571
23128	g23128.t2	sp|O46606|DDHD1_BOVIN	64.954	759	197	11	382	2616	158	861	0	873
23129	g23129.t6	sp|F1Q8X5|FERM2_DANRE	95.971	695	17	1	1	2085	1	684	0	1223
23130	g23130.t2	sp|Q8R3T5|STXB6_MOUSE	80.476	210	41	0	1	630	1	210	4.69e-120	342
23131	g23131.t2	sp|Q9UKL4|CXD2_HUMAN	82.866	321	38	2	1	912	1	321	0	551
23132	g23132.t1	sp|A4XTW5|DABA_ECTM1	40.741	27	16	0	4	84	26	52	4.9	30.8
23133	g23133.t4	sp|O60306|AQR_HUMAN	81.852	1361	243	2	61	4134	14	1373	0	2300
23134	g23134.t1	sp|A2RV01|DPH6_DANRE	79.92	249	47	1	1	738	1	249	2.01e-138	409
23135	g23135.t2	sp|Q08BW6|CDIN1_DANRE	72.598	281	77	0	1	843	19	299	3.71e-155	438
23136	g23136.t1	sp|O14770|MEIS2_HUMAN	89.706	476	44	4	10	1431	5	477	0	825
23137	g23137.t2	sp|Q7Z699|SPRE1_HUMAN	53.004	466	132	7	1	1263	1	424	1.05e-133	395
23138	g23138.t2	sp|Q52LJ0|FA98B_HUMAN	56.113	319	138	2	1	951	12	330	1.24e-112	338
23139	g23139.t4	sp|Q62728|PTN21_RAT	63.099	1252	372	19	1	3717	1	1175	0	1420
23140	g23140.t2	sp|Q80VP2|SPAT7_MOUSE	33.418	395	218	14	82	1173	24	404	2.95e-32	134
23141	g23141.t2	sp|Q9H307|PININ_HUMAN	74.658	292	70	3	1	876	1	288	4.66e-116	367
23142	g23142.t2	sp|Q9CQQ4|GEMI2_MOUSE	62.264	265	97	2	4	798	7	268	2.62e-114	332
23143	g23143.t5	sp|Q96PC5|MIA2_HUMAN	42.951	610	307	10	46	1785	614	1212	7.11e-119	394
23144	g23144.t2	sp|Q4V8V1|BM1LA_DANRE	80.978	184	33	2	190	738	63	245	1.53e-103	306
23145	g23145.t7	sp|O55007|RGPA1_RAT	65.797	1725	447	17	1	5064	1	1619	0	2007
23146	g23146.t2	sp|Q9JMC2|INSM2_MOUSE	49.333	375	141	12	667	1761	156	491	2.68e-88	285
23147	g23147.t2	sp|P25963|IKBA_HUMAN	47.492	299	146	4	64	945	21	313	7.5e-84	258
23148	g23148.t1	sp|P60901|PSA6_RAT	86.179	246	34	0	1	738	1	246	1.57e-167	465
23149	g23149.t3	sp|Q4R366|MRPP3_MACFA	45.265	528	262	7	199	1776	78	580	3.93e-157	466
23150	g23150.t2	sp|Q803V3|P2R3C_DANRE	88.428	458	51	2	1	1371	1	457	0	770
23151	g23151.t2	sp|Q8BR63|F177A_MOUSE	55.828	163	67	3	37	525	34	191	6.59e-39	135
23152	g23152.t2	sp|E9Q6P5|TTC7B_MOUSE	80.891	853	153	2	1	2559	1	843	0	1402
23153	g23153.t1	sp|P0DP35|CAM2B_XENLA	100	149	0	0	1	447	1	149	6.92e-105	298
23154	g23154.t3	sp|Q9H7Z3|NRDE2_HUMAN	45.326	1198	578	18	16	3537	1	1145	0	920
23155	g23155.t3	sp|Q5VZL5|ZMYM4_HUMAN	33.832	869	413	17	574	2982	187	959	8.68e-128	431
23156	g23156.t2	sp|Q66HT8|ADPRS_DANRE	71.642	335	95	0	61	1065	16	350	5.67e-146	421
23157	g23157.t3	sp|P82251|BAT1_HUMAN	47.269	476	241	4	7	1419	15	485	2.88e-125	376
23158	g23158.t1	sp|Q9N1R6|BAT1_RABIT	50.216	231	115	0	4	696	18	248	6.49e-68	220
23159	g23159.t2	sp|Q6PEH4|UTP25_DANRE	70.1	602	166	5	430	2229	161	750	0	857
23160	g23160.t2	sp|A8MXD5|GRCR1_HUMAN	45.902	122	57	3	34	399	14	126	7.59e-20	86.3
23161	g23161.t2	sp|A7E2I7|T151B_DANRE	69.86	501	126	7	49	1482	15	513	0	632
23162	g23162.t2	sp|Q9CQF4|MRES1_MOUSE	61.739	115	44	0	349	693	126	240	3.61e-43	149
23163	g23163.t2	sp|Q5T5X7|BEND3_HUMAN	58.57	741	283	11	256	2451	100	825	0	772
23164	g23164.t2	sp|Q86YH6|DLP1_HUMAN	64.638	345	121	1	121	1155	55	398	4.58e-167	476
23165	g23165.t1	sp|A5X7A0|SOBPA_DANRE	69.944	356	68	7	1	978	1	347	4.77e-142	448
23166	g23166.t2	sp|P70336|ROCK2_MOUSE	75.693	1370	322	4	34	4131	26	1388	0	1926
23167	g23167.t2	sp|Q8N755|S66A3_HUMAN	59.659	176	71	0	16	543	5	180	1.82e-38	134
23168	g23168.t2	sp|Q96LR7|CMIP5_HUMAN	31.613	155	92	3	19	450	10	161	1.02e-18	80.9
23169	g23169.t1	sp|Q8N3C7|CLIP4_HUMAN	55.13	731	271	14	61	2166	1	703	0	729
23170	g23170.t1	sp|F8W3R9|ALK_DANRE	54.545	44	16	3	238	366	396	436	0.000265	44.7
23171	g23171.t2	sp|F8W3R9|ALK_DANRE	62.5	248	82	3	1	738	1	239	3.46e-77	258
23172	g23172.t2	sp|O96006|ZBED1_HUMAN	26.421	299	193	6	1	840	360	650	2.01e-20	94.7
23173	g23173.t2	sp|Q15061|WDR43_HUMAN	56.341	552	220	7	49	1659	17	562	0	641
23174	g23174.t2	sp|Q9BVS5|TR61B_HUMAN	46.708	319	160	2	478	1407	154	471	3.33e-80	260
23175	g23175.t2	sp|Q8R496|SPDYA_RAT	61.161	224	83	3	7	672	9	230	1.71e-84	259
23176	g23176.t1	sp|A6NGG8|PCARE_HUMAN	42.439	205	103	2	424	1032	173	364	6.93e-31	135
23177	g23177.t2	sp|Q80TG9|LRFN2_MOUSE	64.348	805	237	10	22	2361	9	788	0	862
23178	g23178.t3	sp|O94864|ST65G_HUMAN	65.421	428	130	8	1	1278	3	414	1.07e-161	464
23179	g23179.t2	sp|Q9BWU0|NADAP_HUMAN	52.115	591	258	9	58	1776	2	585	5.57e-164	494
23181	g23181.t2	sp|Q4RGM4|RM33_TETNG	68.235	85	7	1	1	255	1	65	3.15e-32	109
23182	g23182.t2	sp|Q9H477|RBSK_HUMAN	68.707	147	46	0	34	474	22	168	2.03e-65	217
23183	g23183.t2	sp|Q568D5|BABA2_DANRE	91.969	386	31	0	1	1158	1	386	0	750
23184	g23184.t2	sp|P18625|FOSL2_CHICK	59.365	315	91	6	1	924	1	285	1.43e-83	259
23185	g23185.t2	sp|Q9P2L0|WDR35_HUMAN	77.468	1185	263	3	1	3555	1	1181	0	1925
23186	g23186.t5	sp|O42401|MATN3_CHICK	49.478	479	167	6	274	1698	43	450	5.09e-153	449
23187	g23187.t2	sp|P27117|DCOR_BOVIN	72.967	455	122	1	1	1365	1	454	0	693
23188	g23188.t2	sp|Q802W4|NOL10_DANRE	83.107	515	86	1	1	1545	1	514	0	897
23189	g23189.t1	sp|Q5XIY6|VTC1B_DANRE	48.756	402	175	6	1	1179	1	380	8.32e-118	350
23190	g23190.t2	sp|Q9H3M0|KCNF1_HUMAN	69.266	436	127	5	7	1299	8	441	0	591
23191	g23191.t2	sp|P05982|NQO1_RAT	49.071	269	134	1	7	804	4	272	7.98e-90	270
23192	g23192.t1	sp|Q9NZB8|MOCS1_HUMAN	76.791	349	81	0	169	1215	45	393	0	584
23193	g23193.t1	sp|Q5RKZ7|MOCS1_MOUSE	59.043	188	67	2	571	1104	448	635	4.14e-56	197
23194	g23194.t2	sp|A0A1D5P556|DAAM2_CHICK	85.413	521	76	0	1	1563	1	521	0	906
23195	g23195.t2	sp|Q90YT6|RL32_ICTPU	89.63	135	14	0	1	405	1	135	1.37e-76	226
23196	g23196.t1	sp|Q6ZMV9|KIF6_HUMAN	35.357	280	145	7	1	813	556	808	2.31e-34	135
23197	g23197.t2	sp|G5E845|KCNKG_MOUSE	67.431	218	70	1	49	702	17	233	4.23e-93	280
23198	g23198.t2	sp|Q96T55|KCNKG_HUMAN	35.836	293	180	3	43	900	14	305	1.05e-54	183
23199	g23199.t2	sp|O95279|KCNK5_HUMAN	50.649	539	208	10	1	1575	1	495	2.19e-159	466
23200	g23200.t2	sp|Q9H2M9|RBGPR_HUMAN	57.651	1405	547	17	1	4116	1	1390	0	1467
23201	g23201.t1	sp|Q5ZKA2|SYIM_CHICK	61.647	996	351	4	139	3120	32	998	0	1298
23202	g23202.t2	sp|A6P3B2|FMRF_MUSDO	32.857	70	47	0	304	95	244	313	0.000193	43.5
23204	g23204.t2	sp|F1QAJ4|GATA_DANRE	73.704	521	133	2	1	1551	14	534	0	754
23205	g23205.t2	sp|Q7T3C7|RT4I1_DANRE	76.253	379	90	0	58	1194	3	381	0	612
23206	g23206.t1	sp|Q9Y4K1|CRBG1_HUMAN	42.118	812	433	10	9706	12057	1327	2129	0	665
23207	g23207.t2	sp|O54689|CCR6_MOUSE	41.916	334	175	6	10	984	9	332	2.05e-86	268
23208	g23208.t1	sp|Q92626|PXDN_HUMAN	66.936	1237	397	8	1006	4689	245	1478	0	1772
23209	g23209.t1	sp|P97500|MYT1L_MOUSE	66.367	1112	230	23	664	3942	201	1187	0	1283
23210	g23210.t2	sp|Q5XJP1|EIPR1_DANRE	88.114	387	46	0	1	1161	1	387	0	679
23211	g23211.t1	sp|Q8K2L8|TPC12_MOUSE	57.855	802	269	17	196	2520	38	797	0	829
23212	g23212.t3	sp|Q6PBX5|MTND_DANRE	76.404	178	41	1	7	537	4	181	1.3e-99	288
23213	g23213.t2	sp|Q6JEL2|KLH10_HUMAN	57.597	566	232	4	40	1713	28	593	0	665
23214	g23214.t2	sp|Q6PD99|MRPA_DANRE	72.727	55	11	1	1	165	1	51	1.13e-12	67.4
23215	g23215.t2	sp|A2BIJ3|BSDC1_DANRE	66.355	428	93	9	40	1260	15	412	1.61e-179	509
23216	g23216.t2	sp|Q7RTU3|OLIG3_HUMAN	47.699	239	91	9	88	768	46	262	3.07e-53	176
23217	g23217.t2	sp|Q1L867|FNDC5_DANRE	83.333	186	29	1	139	690	21	206	5.93e-111	320
23218	g23218.t2	sp|Q96BU1|S1PBP_HUMAN	37.037	108	61	4	928	1251	306	406	2.91e-09	63.2
23219	g23219.t2	sp|Q96BU1|S1PBP_HUMAN	35.577	104	61	3	1777	2088	306	403	8.07e-09	62
23220	g23220.t2	sp|Q5P6J9|AROE_AROAE	34.091	44	20	1	127	231	166	209	3.2	32
23221	g23221.t1	sp|B5L3X1|WFED_SHIBO	37.5	56	33	1	85	252	41	94	0.007	39.3
23222	g23222.t2	sp|Q67FQ3|ARHB_XENLA	75.321	312	74	2	1	936	1	309	2.09e-156	442
23223	g23223.t2	sp|Q2TLY2|MACO1_DANRE	80.556	684	106	9	1	2031	1	664	0	968
23224	g23224.t2	sp|Q3BCQ4|RHCG_CANLF	37.374	396	228	4	100	1230	47	441	3.19e-89	281
23225	g23225.t2	sp|O95807|TM50A_HUMAN	83.75	160	23	1	1	480	1	157	6.23e-84	246
23226	g23226.t2	sp|Q9CPU4|MGST3_MOUSE	52.174	115	52	1	22	357	24	138	5.9e-37	125
23227	g23227.t2	sp|Q1ECZ9|RSRP1_DANRE	40.288	139	69	5	757	1143	186	320	9.65e-14	75.1
23228	g23228.t2	sp|Q6DGP2|SYF2_DANRE	85.714	203	29	0	106	714	36	238	2.14e-125	358
23229	g23229.t2	sp|Q13761|RUNX3_HUMAN	62.005	429	126	13	1	1218	1	415	3e-146	424
23230	g23230.t2	sp|Q5R957|CLIC4_PONAB	86.166	253	35	0	1	759	1	253	6.99e-167	464
23231	g23231.t3	sp|Q52KI8|SRRM1_MOUSE	87.73	163	18	1	1	483	1	163	2.66e-81	285
23232	g23232.t2	sp|Q2KIR8|TDH_BOVIN	71.93	285	80	0	235	1089	76	360	4.47e-159	454
23233	g23233.t2	sp|Q9Z2D0|MTMR9_MOUSE	53.247	539	232	2	1	1617	1	519	0	621
23234	g23234.t2	sp|Q5RFZ7|F167A_DANRE	53.889	180	73	2	52	561	25	204	7.74e-49	160
23235	g23235.t2	sp|P42683|LCK_CHICK	70.727	509	137	5	1	1500	1	506	0	763
23236	g23236.t4	sp|O42227|HDA1B_XENLA	91.705	434	35	1	13	1311	4	437	0	771
23237	g23237.t2	sp|Q53RY4|KCP3_HUMAN	35.789	190	115	3	49	603	18	205	6.12e-29	112
23238	g23238.t2	sp|P79762|ZP3_CHICK	24.917	301	189	12	247	1050	54	350	1.9e-14	79.7
23239	g23239.t2	sp|Q13310|PABP4_HUMAN	81.366	644	87	5	1	1848	1	639	0	1010
23240	g23240.t2	sp|Q9UNP9|PPIE_HUMAN	86.047	301	42	0	1	903	1	301	0	526
23241	g23241.t2	sp|Q9NTQ9|CXB4_HUMAN	68	225	72	0	1	675	1	225	9.81e-118	340
23242	g23242.t2	sp|O75712|CXB3_HUMAN	76.19	210	48	2	1	624	1	210	1.46e-95	285
23243	g23243.t2	sp|P35915|HMGCL_CHICK	77.517	298	67	0	121	1014	1	298	3.09e-173	485
23244	g23244.t2	sp|B1WBU4|ZBT8A_RAT	47.111	450	199	9	103	1410	4	428	6.48e-120	361
23245	g23245.t2	sp|Q3T105|GALE_BOVIN	72.965	344	93	0	1	1032	1	344	0	555
23246	g23246.t2	sp|Q7T3H2|INS1B_DANRE	61.771	497	143	11	1	1482	1	453	0	543
23247	g23247.t5	sp|A3KGS3|RGPA2_MOUSE	63.885	2013	573	23	1	6003	1	1871	0	2476
23248	g23248.t2	sp|A5D8S0|KIZ_DANRE	43.293	328	173	6	1219	2181	385	706	2.65e-54	202
23249	g23249.t4	sp|Q9EQM3|NKX24_MOUSE	59.686	382	97	12	1	1059	1	354	2.17e-119	352
23250	g23250.t3	sp|Q90481|NX22A_DANRE	87.943	282	20	5	1	843	1	269	7.91e-173	481
23251	g23251.t2	sp|P09084|PAX1_MOUSE	71.39	367	92	6	1	1080	86	446	5.84e-175	496
23252	g23252.t1	sp|Q6A8J1|SYDND_CUTAK	36.667	30	19	0	145	234	245	274	9.1	28.1
23253	g23253.t2	sp|O42097|FOXA2_ORYLA	93.647	425	17	2	1	1275	1	415	0	684
23254	g23254.t2	sp|O94806|KPCD3_HUMAN	83.021	854	142	3	100	2658	39	890	0	1480
23255	g23255.t2	sp|Q8AWD2|MOCS3_DANRE	69.481	462	138	1	1	1386	1	459	0	595
23256	g23256.t2	sp|Q16769|QPCT_HUMAN	60.736	326	124	2	118	1086	36	360	2.18e-134	391
23257	g23257.t2	sp|Q6P9H4|CNKR3_HUMAN	68	525	152	8	1	1536	1	522	0	672
23258	g23258.t1	sp|Q9UPN6|SCAF8_HUMAN	69.466	393	114	5	1	1167	1	391	1.64e-97	345
23259	g23259.t2	sp|Q8IVF5|TIAM2_HUMAN	50.726	1790	717	39	1	5163	1	1694	0	1477
23260	g23260.t2	sp|Q28HM1|TFB1M_XENTR	71.601	331	94	0	1	993	1	331	2.13e-174	491
23261	g23261.t1	sp|P56880|CLD20_HUMAN	53.419	234	94	1	7	708	1	219	6.15e-87	259
23262	g23262.t2	sp|Q8K4T4|FLIP1_RAT	56.139	1181	456	10	190	3636	61	1211	0	1107
23263	g23263.t2	sp|Q5F362|CC50A_CHICK	71.693	378	93	7	4	1113	1	372	2.12e-175	495
23264	g23264.t2	sp|Q60847|COCA1_MOUSE	55.22	2184	948	18	58	6564	21	2189	0	2224
23265	g23265.t1	sp|Q6YHK3|CD109_HUMAN	34.768	1441	831	30	79	4146	23	1439	0	794
23266	g23266.t2	sp|Q5SXY1|CYTSB_MOUSE	32.251	462	262	12	439	1785	643	1066	2.06e-46	179
23267	g23267.t2	sp|Q25BG4|GT031_HIS1I	42.308	26	15	0	339	262	168	193	3.5	30.4
23268	g23268.t2	sp|Q86X53|ERIC1_HUMAN	29.245	106	75	0	601	918	336	441	0.018	40.4
23269	g23269.t2	sp|Q9UBY8|CLN8_HUMAN	63.2	250	92	0	58	807	21	270	3.37e-111	326
23270	g23270.t1	sp|O15013|ARHGA_HUMAN	64.413	1287	417	15	487	4311	112	1369	0	1460
23271	g23271.t1	sp|O94819|KBTBB_HUMAN	50.308	487	209	8	595	1980	139	617	6.88e-171	505
23272	g23272.t1	sp|O94819|KBTBB_HUMAN	50.308	487	209	8	511	1896	139	617	7.18e-172	506
23273	g23273.t2	sp|E9Q4N7|ARI1B_MOUSE	53.365	847	294	29	2464	4875	959	1747	0	629
23274	g23274.t3	sp|Q8BQQ1|ZDH14_MOUSE	72.495	509	110	8	10	1521	6	489	0	694
23275	g23275.t2	sp|O00214|LEG8_HUMAN	44.762	315	155	1	1	888	3	317	1.63e-102	305
23278	g23278.t2	sp|A1E9W4|RK22_SORBI	35.484	31	20	0	179	271	55	85	9.1	28.9
23279	g23279.t1	sp|Q28808|IFI6_PANTR	67.925	53	17	0	61	219	51	103	5.2e-07	48.1
23281	g23281.t1	sp|Q9W602|SSRP1_XENLA	58.824	17	7	0	225	275	103	119	10	28.5
23282	g23282.t2	sp|Q5T7N2|LITD1_HUMAN	29.339	242	146	8	127	801	615	848	2.14e-16	82.4
23283	g23283.t2	sp|A1DN09|ANAPS_NEOFI	43.333	30	17	0	236	147	1955	1984	1.2	31.6
23284	g23284.t2	sp|F4IQJ6|LCV3_ARATH	39.394	33	20	0	179	81	9	41	0.027	35.4
23285	g23285.t2	sp|Q9BXI3|5NT1A_HUMAN	78.71	310	65	1	133	1062	49	357	7.22e-179	504
23286	g23286.t2	sp|Q1LWL8|MCL1B_DANRE	47.042	355	148	7	4	957	18	369	8.57e-71	229
23287	g23287.t2	sp|Q5U3U7|NLS1A_DANRE	66.473	516	166	2	1	1527	1	516	0	654
23288	g23288.t2	sp|P79762|ZP3_CHICK	33.333	288	173	10	271	1089	54	337	2.39e-36	144
23289	g23289.t2	sp|Q1LWM5|NHSL3_DANRE	38.71	279	127	7	340	1143	38	283	1.6e-31	139
23290	g23290.t2	sp|Q9H7C4|SYNCI_HUMAN	29.87	308	212	2	73	990	149	454	6.42e-25	108
23291	g23291.t2	sp|Q6P3H7|RBBP4_DANRE	98.113	424	8	0	1	1272	1	424	0	866
23292	g23292.t2	sp|Q566V0|ARCH_DANRE	85.802	162	23	0	1	486	1	162	2.5e-105	301
23293	g23293.t2	sp|Q8UUW7|KHDR1_CHICK	69.663	178	51	1	7	531	82	259	3.06e-77	247
23294	g23294.t2	sp|Q7ZW11|TM39B_DANRE	91.242	491	40	1	1	1464	1	491	0	866
23295	g23295.t2	sp|Q8CEG5|CC28B_MOUSE	54.587	218	61	4	1	615	1	193	8.96e-50	163
23296	g23296.t2	sp|Q6A070|TGRM1_MOUSE	55.792	518	226	2	2899	4443	1251	1768	4.85e-170	560
23297	g23297.t2	sp|Q9NXS3|KLH28_HUMAN	84.413	571	89	0	1	1713	1	571	0	1011
23298	g23298.t2	sp|Q4KL13|DRIP1_MOUSE	71.521	309	88	0	91	1017	2	310	2.43e-159	451
23299	g23299.t2	sp|P27653|C1TC_RAT	79.506	932	191	0	7	2802	4	935	0	1477
23301	g23301.t3	sp|Q5RCJ6|CCD9B_PONAB	35.604	323	162	14	43	978	60	347	1.04e-28	123
23302	g23302.t2	sp|P0DMQ5|INAM2_HUMAN	88.372	43	4	1	1	129	1	42	5.04e-08	53.5
23303	g23303.t2	sp|Q00722|PLCB2_HUMAN	60.692	809	276	10	19	2355	58	854	0	982
23304	g23304.t2	sp|C9JTQ0|ANR63_HUMAN	55.825	206	83	1	1	594	1	206	1.75e-68	228
23305	g23305.t2	sp|Q5R8Z4|PAK6_PONAB	80.135	297	59	0	1198	2088	385	681	1.45e-173	515
23306	g23306.t2	sp|Q9Z1S0|BUB1B_MOUSE	48.558	416	191	8	19	1230	13	417	2.96e-116	367
23307	g23307.t2	sp|Q9DAZ9|ANCHR_MOUSE	54.436	417	150	9	1	1242	1	380	3.45e-144	419
23308	g23308.t2	sp|Q8MIK9|PP14B_PIG	55.67	97	42	1	58	345	46	142	1.19e-15	71.2
23309	g23309.t2	sp|O43278|SPIT1_HUMAN	39.837	492	266	10	94	1515	50	529	3.96e-106	330
23310	g23310.t2	sp|Q4VAC9|PKHG3_MOUSE	55.717	481	160	9	331	1656	41	507	6.88e-160	519
23311	g23311.t1	sp|Q90W04|NGB_TETNG	27.397	146	106	0	94	531	5	150	5.45e-17	77.8
23312	g23312.t2	sp|Q5RBX7|SRP14_PONAB	85.106	94	14	0	1	282	1	94	3.82e-54	168
23313	g23313.t2	sp|Q96BZ4|PLD4_HUMAN	45.223	471	237	4	88	1440	33	502	5.88e-142	420
23314	g23314.t5	sp|Q498L0|C170B_XENLA	34.682	1508	694	53	1177	5223	169	1544	2.07e-166	553
23315	g23315.t2	sp|P31749|AKT1_HUMAN	88.75	480	47	1	1	1419	1	480	0	878
23316	g23316.t2	sp|Q7ZWZ4|ZB182_XENLA	63.705	529	131	9	1	1575	1	472	0	593
23317	g23317.t2	sp|O54926|SIVA_MOUSE	38.418	177	93	5	1	501	1	171	3.81e-26	100
23318	g23318.t2	sp|B5DGM4|PUA1C_SALSA	86.492	459	59	1	1	1368	1	459	0	796
23319	g23319.t3	sp|Q6NTV6|INF2_XENLA	58.929	448	175	4	1450	2772	627	1072	8.6e-159	506
23320	g23320.t3	sp|Q9NVM6|DJC17_HUMAN	67.32	306	87	3	16	924	5	300	1.65e-79	247
23321	g23321.t1	sp|Q08DN6|BORG1_BOVIN	64.865	37	13	0	73	183	23	59	5.4e-08	54.3
23322	g23322.t2	sp|Q6PBT6|GFRP_DANRE	82.558	86	15	0	1	258	1	86	2.79e-51	158
23323	g23323.t1	sp|Q16678|CP1B1_HUMAN	50.316	475	229	2	157	1560	52	526	4.75e-180	520
23324	g23324.t2	sp|Q16678|CP1B1_HUMAN	52.754	472	215	2	157	1548	52	523	0	542
23325	g23325.t1	sp|Q86Y34|AGRG3_HUMAN	31.858	452	262	18	67	1329	85	521	8.94e-50	181
23327	g23327.t2	sp|Q91ZE9|BMF_MOUSE	39.041	146	70	3	40	468	54	183	9.21e-20	85.1
23328	g23328.t1	sp|P0CM48|PALC_CRYNJ	42.857	35	19	1	197	298	421	455	4.3	30
23329	g23329.t1	sp|Q8N328|PGBD3_HUMAN	29.927	137	93	2	13	417	267	402	3.05e-12	66.2
23330	g23330.t3	sp|Q8AWW5|CRIM1_CHICK	42.602	784	404	15	70	2313	49	822	0	590
23331	g23331.t4	sp|Q9P2K8|E2AK4_HUMAN	63.039	1415	487	16	754	4959	258	1649	0	1630
23332	g23332.t2	sp|P53480|ACTC_TAKRU	99.735	377	1	0	1	1131	1	377	0	789
23333	g23333.t2	sp|Q80Y19|RHGBA_MOUSE	46.007	576	250	17	7	1596	1	561	1.32e-128	416
23334	g23334.t2	sp|O73755|GREM1_CHICK	71.196	184	51	2	1	546	1	184	2.77e-83	247
23335	g23335.t1	sp|Q05858|FMN_CHICK	69.027	339	104	1	1	1014	874	1212	4.5e-163	489
23336	g23336.t1	sp|Q05858|FMN_CHICK	40.108	369	193	7	1057	2160	279	620	2.81e-43	174
23337	g23337.t1	sp|Q05860|FMN1_MOUSE	36.585	123	74	2	13	375	1	121	6.32e-09	63.2
23338	g23338.t1	sp|A2AGL3|RYR3_MOUSE	77.314	4915	1042	26	1	14682	1	4863	0	7374
23339	g23339.t2	sp|P08911|ACM5_RAT	61.869	535	179	8	28	1578	1	528	0	636
23340	g23340.t2	sp|O93526|FGL1L_CHICK	39.831	236	120	8	88	762	13	237	9.83e-43	150
23341	g23341.t2	sp|Q9H079|KTBL1_HUMAN	39.2	250	134	7	172	888	61	303	9.19e-56	185
23342	g23342.t2	sp|A5D6U8|ACP7_DANRE	76.066	422	100	1	52	1314	21	442	0	689
23343	g23343.t2	sp|P35448|TSP1_XENLA	74.744	1172	287	4	16	3513	5	1173	0	1677
23344	g23344.t3	sp|Q566N9|FSIP1_DANRE	32.899	307	166	9	1	870	44	327	8.08e-31	124
23345	g23345.t2	sp|Q92537|SUSD6_HUMAN	54.585	229	75	6	943	1608	10	216	4.09e-42	157
23346	g23346.t2	sp|Q14973|NTCP_HUMAN	52.921	291	135	2	100	966	22	312	2.97e-100	301
23347	g23347.t2	sp|P52164|MAX_RAT	81.875	160	19	2	1	450	1	160	6.67e-76	226
23348	g23348.t2	sp|P35289|RAB15_RAT	67.453	212	67	1	1	630	1	212	1.86e-92	272
23349	g23349.t2	sp|Q4AEH7|GPX2_SAPAP	66.138	189	45	1	1	510	1	189	6.44e-78	233
23350	g23350.t2	sp|O43166|SI1L1_HUMAN	52.719	1857	700	47	1	5196	1	1804	0	1527
23351	g23351.t4	sp|Q9Z2H2|RGS6_MOUSE	78.702	493	84	2	1	1479	1	472	0	822
23352	g23352.t2	sp|A9LMC0|DPF3_DANRE	65.894	302	93	5	1	879	1	301	7.02e-107	321
23353	g23353.t2	sp|Q9HBF4|ZFYV1_HUMAN	71.684	784	214	2	1	2349	1	777	0	1155
23354	g23354.t2	sp|Q5SPB6|CHAC1_DANRE	72.043	186	52	0	1	558	1	186	6.15e-101	293
23355	g23355.t3	sp|Q9NR61|DLL4_HUMAN	50.22	681	312	9	52	2067	23	685	0	657
23356	g23356.t1	sp|Q0P3U3|EXD1_DANRE	46.032	378	191	5	7	1137	12	377	1.62e-88	281
23357	g23357.t3	sp|Q6NTL4|GRP1_XENLA	56.653	759	295	7	193	2385	30	782	0	778
23358	g23358.t2	sp|Q5TZE2|SYN1L_DANRE	63.32	259	74	4	1	720	1	257	6.44e-77	236
23359	g23359.t4	sp|Q9I9A3|VSX2_ORYLA	79.597	397	77	2	1	1191	1	393	0	561
23360	g23360.t2	sp|A0AUQ6|LIN52_DANRE	95.536	112	5	0	52	387	1	112	5.71e-74	218
23361	g23361.t2	sp|F1Q8R9|POMT2_DANRE	73.404	752	196	3	22	2271	7	756	0	1043
23362	g23362.t2	sp|Q14767|LTBP2_HUMAN	38.688	1799	894	45	211	5352	107	1781	0	1020
23363	g23363.t2	sp|Q8CHG5|AREL1_MOUSE	78.979	823	171	2	595	3057	1	823	0	1352
23364	g23364.t2	sp|Q5RFQ0|FCF1_PONAB	88.384	198	22	1	1	591	1	198	2.06e-119	339
23365	g23365.t2	sp|Q7L8A9|VASH1_HUMAN	72.403	308	83	2	79	996	58	365	2.87e-160	455
23366	g23366.t2	sp|B2RYM0|ANGE1_RAT	50.107	469	208	8	832	2190	206	664	1.76e-128	399
23367	g23367.t1	sp|A0JPI9|LR74A_RAT	45.755	424	188	6	76	1233	49	468	6.51e-96	305
23368	g23368.t2	sp|Q3UZZ4|OLFM4_MOUSE	34.633	436	270	7	112	1389	75	505	3.51e-85	273
23369	g23369.t1	sp|Q3UZZ4|OLFM4_MOUSE	36.819	459	266	8	52	1368	43	497	4.84e-83	268
23370	g23370.t2	sp|Q9Y6S9|RPKL1_HUMAN	63.441	186	68	0	1	558	44	229	1.37e-69	241
23371	g23371.t2	sp|P11179|ODO2_BOVIN	69.697	462	132	3	1	1383	1	455	0	608
23372	g23372.t1	sp|P48437|PROX1_MOUSE	42.216	713	344	16	1	2013	45	731	1.98e-134	415
23373	g23373.t4	sp|O95718|ERR2_HUMAN	83.603	433	71	0	133	1431	1	433	0	724
23374	g23374.t2	sp|Q6PE65|GPT2L_MOUSE	43.162	468	193	17	4	1356	1	412	1.03e-63	218
23375	g23375.t1	sp|Q8N4M1|CTL3_HUMAN	52.174	23	10	1	80	15	148	170	1.7	30.4
23376	g23376.t2	sp|B5XBI1|IF43A_SALSA	69.652	201	58	2	1	597	1	200	1.03e-80	242
23377	g23377.t2	sp|P10600|TGFB3_HUMAN	72.927	410	106	2	1	1215	3	412	0	612
23378	g23378.t2	sp|Q8CHB8|TTLL5_MOUSE	56.905	840	305	14	64	2430	26	859	0	877
23379	g23379.t2	sp|Q5R589|ERG28_PONAB	76.923	143	30	1	1	429	1	140	2.99e-77	228
23380	g23380.t2	sp|A0A0R4ILB2|FLC2A_DANRE	74.157	445	114	1	112	1443	25	469	0	659
23381	g23381.t2	sp|Q78E65|JDP2_RAT	74.074	162	39	3	253	729	2	163	1.47e-67	209
23382	g23382.t2	sp|P23050|FOS_AVINK	48.138	349	142	7	106	1116	1	322	1.55e-55	188
23383	g23383.t3	sp|Q9UHC1|MLH3_HUMAN	56.158	406	168	6	2062	3270	1035	1433	1.76e-123	416
23384	g23384.t2	sp|P24540|ACYP1_PIG	75.789	95	23	0	10	294	7	101	1.5e-48	152
23385	g23385.t2	sp|Q8TD19|NEK9_HUMAN	61.294	943	317	11	7	2727	4	934	0	1107
23386	g23386.t1	sp|Q67EQ1|CLC4E_RAT	35.928	167	89	6	376	867	58	209	1.25e-18	85.5
23387	g23387.t2	sp|Q8HY10|CLC4M_NOMCO	35.948	153	73	9	442	888	259	390	3.39e-16	81.6
23388	g23388.t2	sp|Q91ZW7|C209E_MOUSE	36.095	169	83	8	400	897	52	198	3.56e-22	95.5
23389	g23389.t4	sp|Q8VD72|TTC8_MOUSE	77.476	515	114	1	1	1539	1	515	0	875
23390	g23390.t2	sp|Q05BV3|EMAL5_HUMAN	84.332	1985	292	3	1	5946	1	1969	0	3488
23391	g23391.t2	sp|Q86U28|ISCA2_HUMAN	62.698	126	47	0	160	537	29	154	1.55e-52	167
23392	g23392.t2	sp|Q9DGJ3|NPC2_DANRE	64.789	142	50	0	103	528	8	149	4.34e-41	138
23393	g23393.t2	sp|Q7ZWI4|GSKIP_DANRE	76.692	133	31	0	184	582	1	133	8.29e-73	219
23394	g23394.t2	sp|Q80XK6|ATG2B_MOUSE	62.018	2101	749	24	1	6234	1	2075	0	2424
23395	g23395.t2	sp|Q3UHI4|TMED8_MOUSE	59.302	172	65	2	313	813	155	326	1.15e-63	205
23396	g23396.t2	sp|Q9MA55|ACBP4_ARATH	31.418	261	151	7	904	1650	177	421	8.43e-26	115
23397	g23397.t4	sp|P57113|MAAI_RAT	70.142	211	62	1	103	732	5	215	1.25e-108	315
23398	g23398.t2	sp|Q9EQ20|MMSA_MOUSE	84.168	499	79	0	85	1581	37	535	0	913
23399	g23399.t2	sp|Q08C53|BBOF1_DANRE	32.527	455	278	5	85	1383	33	480	2.03e-50	182
23400	g23400.t1	sp|P03934|TC1A_CAEEL	39.344	183	106	3	214	750	1	182	1.75e-36	133
23401	g23401.t2	sp|E1C1L6|ENTP5_CHICK	60.5	400	153	3	301	1497	31	426	1.15e-149	437
23402	g23402.t2	sp|F1RAX8|COQ6_DANRE	76.446	484	112	1	1	1446	1	484	0	744
23403	g23403.t4	sp|Q96MY7|F161B_HUMAN	35.526	380	225	6	403	1503	216	588	5.88e-53	194
23404	g23404.t1	sp|P86880|NGB_CHAAC	87.421	159	20	0	1	477	1	159	5.09e-102	292
23405	g23405.t2	sp|X1WEM4|TM63C_DANRE	79.075	822	159	4	58	2520	16	825	0	1214
23406	g23406.t1	sp|X1WBB5|ZDH22_DANRE	73.282	262	70	0	13	798	1	262	1.76e-127	366
23407	g23407.t2	sp|Q9C0C6|CIPC_HUMAN	31.092	357	197	10	61	1008	31	379	1.62e-26	112
23408	g23408.t1	sp|P49763|PLGF_HUMAN	59.016	122	47	2	97	456	11	131	5.31e-42	143
23409	g23409.t1	sp|Q8WIU9|MATK_GORLA	56.522	23	10	0	241	173	308	330	0.25	33.5
23410	g23410.t2	sp|Q8BZK4|S35F4_MOUSE	74.872	390	97	1	76	1245	97	485	0	523
23411	g23411.t2	sp|Q9H0R1|AP5M1_HUMAN	54.209	487	215	6	1	1446	1	484	0	521
23412	g23412.t2	sp|O00471|EXOC5_HUMAN	82.345	708	125	0	1	2124	1	708	0	1248
23413	g23413.t1	sp|Q8VZ17|SUVH6_ARATH	44.737	38	17	3	133	234	541	578	2.6	33.1
23414	g23414.t2	sp|Q91981|OTX2_DANRE	95.517	290	12	1	1	870	1	289	0	513
23415	g23415.t2	sp|Q8BMD6|TM260_MOUSE	54.834	662	292	4	85	2052	42	702	0	677
23416	g23416.t2	sp|Q9HAT8|PELI2_HUMAN	82.075	424	72	2	1	1272	1	420	0	750
23417	g23417.t11	sp|O97961|KTN1_VULVU	42.642	530	272	9	907	2478	265	768	8.91e-83	300
23418	g23418.t2	sp|O15457|MSH4_HUMAN	70.221	769	229	0	388	2694	156	924	0	1176
23419	g23419.t2	sp|Q9H867|MT21D_HUMAN	59.259	216	85	2	19	666	11	223	3.68e-86	257
23420	g23420.t2	sp|P26990|ARF6_CHICK	98.857	175	2	0	1	525	1	175	5.5e-129	362
23421	g23421.t4	sp|Q86U10|LPP60_HUMAN	50.348	574	265	5	154	1872	1	555	0	541
23422	g23422.t1	sp|Q52KG5|KI26A_MOUSE	48.741	2025	817	53	154	6081	29	1881	0	1231
23423	g23423.t1	sp|Q6PJW8|CNST_HUMAN	29.771	131	76	3	73	444	169	290	9.79e-08	57.4
23424	g23424.t2	sp|Q6AZD1|T179A_DANRE	75.229	218	54	0	85	738	1	218	6.36e-115	332
23425	g23425.t1	sp|Q5U249|ELYS_XENLA	27.978	361	231	10	127	1179	584	925	1.98e-26	118
23426	g23426.t2	sp|O42282|RDS2_CHICK	68.508	362	111	2	1	1077	1	362	0	535
23427	g23427.t2	sp|O14718|OPSX_HUMAN	71.125	329	93	1	22	1002	4	332	0	506
23428	g23428.t2	sp|Q863G1|COX8A_EULFU	43.662	71	31	2	4	210	6	69	3.58e-12	58.5
23429	g23429.t2	sp|Q17QL1|GNPI2_BOVIN	86.813	273	36	0	1	819	1	273	0	506
23430	g23430.t2	sp|Q8N1C3|GBRG1_HUMAN	81.146	419	75	3	91	1341	49	465	0	657
23431	g23431.t1	sp|Q5RCC5|GBRA2_PONAB	80.804	448	77	6	13	1335	6	451	0	684
23432	g23432.t2	sp|P08220|GBRB1_BOVIN	80.171	469	85	4	13	1413	12	474	0	749
23433	g23433.t2	sp|Q9NX08|COMD8_HUMAN	48.837	172	85	1	106	612	12	183	2.62e-46	154
23434	g23434.t2	sp|Q8K2X1|AT10D_MOUSE	56.114	1374	534	13	4	4005	3	1347	0	1447
23435	g23435.t2	sp|Q9UN19|DAPP1_HUMAN	76.132	243	58	0	214	942	21	263	1.41e-137	394
23436	g23436.t2	sp|Q6Y228|LTOR3_PAGMA	97.581	124	3	0	1	372	1	124	7.31e-87	251
23437	g23437.t1	sp|P79747|IOD2_FUNHE	87.97	266	12	1	1	738	1	266	2.94e-169	470
23438	g23438.t3	sp|A1XQX8|NR3AA_DANRE	86.756	1344	146	7	1	3945	1	1341	0	2393
23439	g23439.t2	sp|Q9D0L4|ADCK1_MOUSE	71.253	487	139	1	1	1458	1	487	0	726
23440	g23440.t2	sp|Q9GZT3|SLIRP_HUMAN	60.465	86	33	1	31	288	21	105	2.09e-33	114
23441	g23441.t2	sp|Q13686|ALKB1_HUMAN	55.612	392	151	7	1	1122	1	387	2.61e-151	435
23442	g23442.t1	sp|Q9FX53|TGT1_ARATH	27.027	74	51	2	37	258	110	180	0.53	34.7
23443	g23443.t2	sp|Q5XJQ7|OSR1_DANRE	77.818	275	44	3	1	807	1	264	1.28e-146	414
23444	g23444.t2	sp|Q17QW3|RDH14_BOVIN	69.831	295	78	2	1	852	40	334	1.97e-137	394
23445	g23445.t2	sp|Q9JIM5|YIPF7_MOUSE	60.494	243	84	2	34	726	12	254	5.68e-70	218
23446	g23446.t2	sp|Q7SXS7|SETD3_DANRE	83.27	526	86	1	1	1578	1	524	0	917
23447	g23447.t2	sp|Q9C0K0|BC11B_HUMAN	68.931	692	178	10	523	2520	214	894	0	774
23448	g23448.t1	sp|Q5SVZ6|ZMYM1_HUMAN	25.36	347	242	5	64	1065	543	885	3.05e-23	108
23449	g23449.t2	sp|Q7ZUS1|VRK1_DANRE	63.658	421	137	3	55	1314	20	425	6.47e-175	499
23450	g23450.t2	sp|A7Z026|PPR37_BOVIN	45.041	242	99	2	1150	1875	229	436	5.16e-48	182
23451	g23451.t2	sp|Q96M32|KAD7_HUMAN	46.451	648	320	6	913	2784	76	720	0	558
23452	g23452.t2	sp|B5X3C1|GALC_SALSA	79.545	660	134	1	25	2004	7	665	0	1063
23453	g23453.t1	sp|G3X987|GIMA9_MOUSE	39.899	198	115	2	85	666	6	203	1.26e-46	160
23454	g23454.t1	sp|G3X987|GIMA9_MOUSE	37.5	240	131	3	31	738	2	226	1.85e-52	177
23455	g23455.t1	sp|G3X987|GIMA9_MOUSE	37.5	240	131	3	31	738	2	226	1.7e-52	177
23456	g23456.t2	sp|P79382|MGST1_PIG	53.947	152	69	1	1	453	4	155	7.9e-50	160
23457	g23457.t2	sp|Q8BLU0|FLRT2_MOUSE	59.878	658	250	6	1	1944	1	654	0	690
23458	g23458.t2	sp|P53544|GSC_DANRE	70.902	244	60	6	1	711	1	240	3.27e-112	324
23459	g23459.t2	sp|Q6TV19|DICER_DANRE	80.471	1910	278	18	1	5580	1	1865	0	2854
23460	g23460.t1	sp|O34952|LTAS2_BACSU	50	30	15	0	221	310	320	349	7.3	29.6
23461	g23461.t3	sp|Q8C5W0|CLMN_MOUSE	59.829	351	137	3	1	1053	1	347	8.44e-115	384
23462	g23462.t3	sp|Q6ZMZ3|SYNE3_HUMAN	35.375	1012	615	10	43	3072	1	975	2.41e-154	486
23463	g23463.t1	sp|Q0II76|GBRR2_BOVIN	77.974	454	81	5	130	1482	28	465	0	684
23464	g23464.t2	sp|Q9Y2G4|ANKR6_HUMAN	61.463	205	78	1	160	771	76	280	2.43e-76	262
23465	g23465.t2	sp|Q9WUS4|CXA10_MOUSE	46.067	445	207	9	1	1266	1	435	5.31e-115	351
23466	g23466.t2	sp|P97303|BACH2_MOUSE	39.529	425	196	11	1078	2190	420	837	3.55e-57	212
23467	g23467.t2	sp|Q5RFL3|M3K7_PONAB	65.761	368	110	4	7	1101	28	382	2.26e-169	494
23468	g23468.t2	sp|Q86T65|DAAM2_HUMAN	56.726	1063	417	13	49	3132	13	1067	0	1079
23469	g23469.t2	sp|Q8IZ08|GP135_HUMAN	56.283	382	151	7	325	1443	120	494	5.9e-131	391
23470	g23470.t2	sp|Q9P055|JKAMP_HUMAN	77.419	310	66	2	10	927	2	311	7e-159	448
23471	g23471.t2	sp|Q9CZL2|F241A_MOUSE	58.696	92	35	2	118	387	41	131	1.24e-12	63.5
23472	g23472.t2	sp|Q3SXY7|LRIT3_HUMAN	49.86	357	154	5	55	1098	21	361	8.49e-109	337
23473	g23473.t2	sp|Q95334|AMPE_PIG	60.189	952	366	7	25	2877	1	940	0	1142
23474	g23474.t2	sp|Q0V989|CC85C_XENTR	53.281	381	129	5	4	999	11	391	2.5e-120	355
23475	g23475.t4	sp|O70481|UBR1_MOUSE	58.013	1741	703	14	73	5247	29	1757	0	1963
23476	g23476.t2	sp|P54252|ATX3_HUMAN	72.203	295	64	4	22	888	1	283	3.56e-137	397
23477	g23477.t1	sp|Q8R121|ZPI_MOUSE	37.669	369	228	2	145	1248	79	446	4.03e-76	246
23478	g23478.t2	sp|Q9GZR7|DDX24_HUMAN	57.399	669	227	9	559	2409	172	834	0	712
23479	g23479.t2	sp|Q9CQX0|OTUB2_MOUSE	46.637	223	114	3	13	666	7	229	2.38e-62	197
23480	g23480.t2	sp|A9UQN0|CCD42_MONBE	28.846	208	138	2	115	738	9	206	6.85e-08	57
23481	g23481.t2	sp|Q8K0L0|ASB2_MOUSE	48.603	537	262	4	130	1731	107	632	2.08e-166	490
23482	g23482.t2	sp|Q8N9Y4|F181A_HUMAN	41.447	304	118	10	7	777	64	354	6.58e-55	183
23483	g23483.t1	sp|Q86XR5|PRIMA_HUMAN	52.381	126	51	4	244	615	35	153	1.35e-15	73.9
23484	g23484.t2	sp|Q9P2D8|UNC79_HUMAN	75.018	2754	490	20	1	8025	1	2635	0	3908
23485	g23485.t2	sp|Q863G7|COX8A_TRACR	42.222	45	26	0	70	204	23	67	8.95e-07	45.1
23486	g23486.t2	sp|Q9P203|BTBD7_HUMAN	63.605	1176	325	18	1	3351	1	1132	0	1383
23487	g23487.t2	sp|Q5F480|ITPK1_CHICK	68.46	409	107	3	1	1167	1	407	0	577
23488	g23488.t2	sp|Q7ZVS3|PLK4_DANRE	67.872	940	248	17	1	2670	1	936	0	1151
23489	g23489.t2	sp|P48722|HS74L_MOUSE	64.964	842	277	8	1	2484	1	838	0	1139
23490	g23490.t2	sp|Q5RAU5|CHMP3_PONAB	83.333	222	37	0	1	666	1	222	3.12e-99	290
23491	g23491.t2	sp|Q8BGH4|REEP1_MOUSE	83.333	162	27	0	118	603	1	162	2.19e-89	269
23492	g23492.t2	sp|Q5R9N0|RM35_PONAB	76.786	112	26	0	187	522	75	186	8.85e-41	139
23493	g23493.t2	sp|Q6NZL8|SCUB1_MOUSE	32.593	135	80	4	403	777	676	809	1.33e-06	54.3
23494	g23494.t3	sp|D6REC4|CFA99_HUMAN	39.63	540	304	7	46	1635	15	542	8.8e-93	303
23495	g23495.t3	sp|A0JMD2|LST2_DANRE	61.955	1033	297	23	1	3006	2	969	0	1024
23496	g23496.t2	sp|Q7T2H2|FGRL1_CHICK	66.53	487	137	7	61	1479	13	487	0	609
23497	g23497.t2	sp|Q9PTG8|TACC3_XENLA	51.124	356	131	7	1531	2508	588	930	3.19e-77	272
23498	g23498.t2	sp|Q498L9|KI15B_XENLA	50.253	1385	624	12	46	4098	20	1373	0	1129
23499	g23499.t2	sp|P0DJH9|RD3L_HUMAN	40.594	202	109	4	1	588	1	197	1.28e-37	132
23500	g23500.t4	sp|Q5IS59|RTN1_PANTR	42.49	779	308	21	115	2163	42	776	3.17e-113	363
23501	g23501.t2	sp|Q8CDN9|LRRC9_MOUSE	47.5	1360	657	11	52	4035	12	1346	0	1200
23502	g23502.t2	sp|Q5HZQ9|PCX4_XENLA	51.69	1213	550	16	10	3633	1	1182	0	1053
23503	g23503.t2	sp|Q9Y394|DHRS7_HUMAN	62.136	309	117	0	79	1005	28	336	7.34e-143	410
23504	g23504.t2	sp|P35813|PPM1A_HUMAN	86.198	384	51	2	1	1152	1	382	0	671
23505	g23505.t2	sp|O95475|SIX6_HUMAN	92.276	246	18	1	1	735	1	246	5e-143	403
23506	g23506.t2	sp|Q6NZ04|SIX1B_DANRE	96.127	284	11	0	1	852	1	284	0	571
23507	g23507.t2	sp|Q61321|SIX4_MOUSE	54.858	494	177	15	193	1599	101	573	5.31e-152	462
23508	g23508.t2	sp|P51948|MAT1_HUMAN	72.964	307	81	2	1	921	1	305	3.1e-146	416
23509	g23509.t2	sp|B8A5G9|TRM5_DANRE	67.051	434	135	2	136	1413	45	478	0	593
23510	g23510.t2	sp|Q503G8|S38A6_DANRE	69.977	433	120	4	67	1362	23	446	0	556
23511	g23511.t1	sp|P24723|KPCL_HUMAN	68.713	684	198	7	1	2028	6	681	0	961
23512	g23512.t2	sp|Q98SW2|HIF1A_ONCMY	63.484	775	241	14	1	2226	1	766	0	801
23513	g23513.t2	sp|A0JNK3|HTRA2_BOVIN	68.438	320	100	1	385	1344	140	458	3.28e-148	432
23514	g23514.t2	sp|Q6P0N0|M18BP_HUMAN	41.071	224	102	4	2491	3099	879	1093	6.62e-38	158
23515	g23515.t2	sp|F8W2M8|TPP1_DANRE	73.761	545	139	2	46	1671	13	556	0	860
23516	g23516.t2	sp|P25490|TYY1_HUMAN	77.477	333	47	5	130	1044	82	414	6.32e-158	452
23517	g23517.t2	sp|Q6QHC5|DEGS2_HUMAN	73.52	321	85	0	1	963	1	321	5.28e-180	503
23518	g23518.t6	sp|Q64GL0|EVL_XENLA	60.65	277	84	8	403	1173	1	272	1.2e-87	295
23519	g23519.t2	sp|O00423|EMAL1_HUMAN	74.763	844	181	6	1	2523	1	815	0	1291
23520	g23520.t2	sp|Q504Y2|PKDCC_HUMAN	52.446	368	171	2	343	1446	129	492	1.35e-132	396
23521	g23521.t1	sp|Q6R5J1|DISP2_DANRE	59.454	1502	541	24	1	4389	1	1473	0	1649
23522	g23522.t1	sp|Q149F1|RUSD2_MOUSE	58.575	449	170	4	304	1650	120	552	0	566
23523	g23523.t1	sp|P80895|PIMT_PIG	69.737	228	68	1	64	747	1	227	1.74e-115	333
23524	g23524.t2	sp|X1WGV5|CCD32_DANRE	61.25	160	60	1	1	480	2	159	2.57e-64	199
23525	g23525.t2	sp|Q64121|PRLHR_RAT	43.564	303	163	3	190	1098	67	361	5.12e-60	202
23526	g23526.t2	sp|Q8TBE0|BAHD1_HUMAN	49.474	380	168	7	1384	2499	417	780	2.46e-89	302
23527	g23527.t2	sp|Q5RBD5|IVD_PONAB	79.284	391	79	1	109	1275	33	423	0	655
23528	g23528.t2	sp|P23677|IP3KA_HUMAN	59.935	307	122	1	370	1287	151	457	3.69e-129	384
23529	g23529.t2	sp|F1QVU0|LTK_DANRE	69.276	677	172	9	88	2082	875	1527	0	818
23530	g23530.t2	sp|Q9BWH6|RPAP1_HUMAN	45.042	1412	722	15	1	4173	1	1379	0	888
23531	g23531.t2	sp|Q503L4|IAH1_DANRE	73.029	241	62	1	1	723	1	238	4.37e-119	342
23532	g23532.t2	sp|P78536|ADA17_HUMAN	56.697	866	321	15	19	2592	5	824	0	932
23533	g23533.t2	sp|Q6UFZ9|143B1_ONCMY	76.016	246	45	1	1	738	1	232	2.94e-136	387
23534	g23534.t2	sp|Q96L50|LLR1_HUMAN	59.804	408	162	2	1	1224	1	406	7.27e-174	495
23535	g23535.t2	sp|B1H1W9|KTU_XENLA	47.207	358	170	4	7	1038	1	353	2.06e-93	309
23536	g23536.t2	sp|Q8K1S5|KLF11_MOUSE	64.502	231	70	3	823	1515	275	493	3.78e-101	317
23537	g23537.t2	sp|Q5RAR8|GRHL1_PONAB	66.354	639	171	18	1	1848	1	618	0	773
23538	g23538.t2	sp|Q9TTY5|PTAFR_BOVIN	39.835	364	177	5	55	1119	4	334	1.62e-83	261
23539	g23539.t1	sp|Q96RD9|FCRL5_HUMAN	27.174	92	62	2	154	417	752	842	0.39	35
23540	g23540.t4	sp|Q6P0D0|QKIA_DANRE	81.959	388	23	1	4	1167	1	341	0	583
23541	g23541.t2	sp|A0A1S4F2V5|CATL_AEDAE	59.119	318	118	4	73	1002	26	339	1.39e-128	374
23542	g23542.t2	sp|Q8BGW8|VGLL2_MOUSE	42.063	252	112	11	241	900	58	307	9.98e-23	99.4
23543	g23543.t2	sp|E7F1H9|YTHD2_DANRE	79.749	637	105	8	1	1911	1	613	0	858
23544	g23544.t2	sp|P54149|MSRA_BOVIN	64.889	225	78	1	85	756	9	233	2.1e-104	305
23545	g23545.t2	sp|Q7SZ28|ID3B_XENLA	57.5	120	45	4	1	348	1	118	6.7e-39	129
23546	g23546.t4	sp|P56931|E2F2_MOUSE	50.545	459	195	11	1	1335	1	441	5.25e-124	370
23547	g23547.t2	sp|Q8TDY4|ASAP3_HUMAN	55.051	792	309	11	1	2325	1	762	0	761
23548	g23548.t2	sp|Q80ZI1|TRNP1_MOUSE	34.375	64	41	1	484	672	130	193	0.016	39.3
23549	g23549.t2	sp|P18652|KS6AA_CHICK	85.126	753	93	2	1	2205	1	752	0	1313
23550	g23550.t5	sp|Q969H4|CNKR1_HUMAN	45.645	287	137	4	1756	2583	386	664	5.71e-68	245
23551	g23551.t2	sp|Q9D7D7|CLD23_MOUSE	31.548	168	91	3	4	507	1	144	7.32e-10	61.6
23552	g23552.t3	sp|Q6GL65|GRHL3_XENTR	45.217	575	266	14	82	1683	28	594	1.45e-153	456
23553	g23553.t2	sp|Q6P499|NPAL3_HUMAN	56.499	377	160	1	34	1152	30	406	2.34e-126	372
23554	g23554.t1	sp|Q9JKK0|RCAN3_MOUSE	79.31	29	5	1	106	192	33	60	8.33e-08	50.4
23555	g23555.t2	sp|Q3ZC15|RCAN2_BOVIN	70.558	197	56	1	1	585	1	197	1.62e-98	286
23556	g23556.t2	sp|A8H5C4|Y2441_SHEPA	40.426	47	28	0	440	300	69	115	1.7	31.6
23557	g23557.t2	sp|Q8R1E7|TM234_MOUSE	57.258	124	52	1	49	420	18	140	2.19e-42	140
23558	g23558.t1	sp|Q9UHG0|DCDC2_HUMAN	42.466	365	180	11	1	1068	1	344	5.88e-75	246
23559	g23559.t2	sp|A2ADZ8|IQCC_MOUSE	31.222	221	104	6	1	618	1	188	2.67e-14	74.3
23560	g23560.t1	sp|Q8IYD8|FANCM_HUMAN	53.281	899	329	13	1	2652	1	823	0	898
23561	g23561.t2	sp|Q5ISC6|HEBP1_PIG	27.119	177	126	3	292	819	14	188	7.53e-20	87.8
23562	g23562.t3	sp|Q5HZE0|S2529_RAT	72.982	285	73	1	1	855	1	281	2.07e-150	427
23563	g23563.t2	sp|Q6PBS3|SYWC_DANRE	79.526	464	92	1	34	1425	2	462	0	769
23564	g23564.t2	sp|E9Q349|WDR25_MOUSE	43.068	541	256	9	7	1491	1	535	8.58e-141	418
23565	g23565.t1	sp|Q9BUH8|BEGIN_HUMAN	44.28	542	249	15	64	1629	3	511	1.22e-104	333
23566	g23566.t2	sp|Q9QX47|SON_MOUSE	46.154	52	23	1	410	255	914	960	3.52e-05	50.8
23567	g23567.t2	sp|O70534|DLK1_RAT	43.548	372	192	6	52	1164	23	377	1.26e-104	317
23568	g23568.t1	sp|A7YD35|IOD3_SPAAU	73.611	72	19	0	1	216	183	254	9.02e-31	112
23569	g23569.t2	sp|A7YD35|IOD3_SPAAU	65.079	126	42	1	4	381	7	130	7.3e-57	180
23570	g23570.t3	sp|Q28651|2A5G_RABIT	89.504	524	54	1	1	1572	1	523	0	877
23571	g23571.t2	sp|P79748|5HT1D_TAKRU	85.989	364	46	2	19	1107	20	379	0	550
23572	g23572.t2	sp|Q91487|RL13A_SALTR	93.478	184	12	0	64	615	6	189	2.05e-115	329
23573	g23573.t2	sp|Q1LYB6|ATF1B_DANRE	80.374	107	21	0	1	321	1	107	3.74e-35	119
23574	g23574.t2	sp|O75844|FACE1_HUMAN	81.624	468	83	2	4	1398	7	474	0	735
23575	g23575.t2	sp|Q13129|RLF_HUMAN	43.563	971	450	14	88	2811	49	984	0	727
23576	g23576.t1	sp|B0BLT0|ZN593_XENTR	75	96	24	0	202	489	31	126	4.14e-50	160
23577	g23577.t2	sp|P07895|SODM_RAT	76.211	227	47	2	1	675	1	222	7.98e-128	363
23578	g23578.t2	sp|Q3Y4E2|SELN_DANRE	72.397	413	103	3	1	1218	1	409	0	585
23579	g23579.t1	sp|A0PJX2|TLDC2_HUMAN	52.353	170	81	0	1711	2220	46	215	7.99e-54	188
23580	g23580.t2	sp|Q7T3E8|MFR1L_DANRE	80.573	314	51	2	1	942	1	304	1.49e-176	493
23581	g23581.t2	sp|Q99469|STAC_HUMAN	51.345	446	170	6	1	1329	1	402	4.39e-134	394
23582	g23582.t1	sp|Q8IZ13|F200C_HUMAN	21.875	128	94	3	835	1209	282	406	0.71	36.6
23583	g23583.t2	sp|Q29075|NKL_PIG	29.592	98	68	1	91	384	33	129	1.26e-09	56.2
23584	g23584.t2	sp|A9JR78|TONSL_DANRE	63.202	1443	498	12	1	4281	1	1426	0	1518
23585	g23585.t2	sp|P50572|GBRR1_RAT	76.371	474	106	4	16	1431	11	480	0	691
23586	g23586.t2	sp|Q501L1|P20D2_XENTR	64.604	404	135	5	67	1266	23	422	2.83e-144	421
23587	g23587.t2	sp|Q98895|CNR1B_TAKRU	76.398	483	101	3	1	1449	1	470	0	748
23588	g23588.t2	sp|Q6GQB5|AKIR2_XENLA	69.945	183	51	3	1	543	1	181	3.26e-76	229
23589	g23589.t2	sp|Q32PJ3|ORC3_BOVIN	53.095	727	322	7	1	2169	1	712	0	794
23590	g23590.t1	sp|O60281|ZN292_HUMAN	56.22	820	317	6	49	2415	23	831	0	956
23591	g23591.t1	sp|P47744|GLHA_FUNHE	84.921	126	18	1	1	378	1	125	5.9e-70	208
23592	g23592.t2	sp|Q7TMK9|HNRPQ_MOUSE	89.461	427	45	0	1	1281	1	427	0	803
23593	g23593.t4	sp|Q9Y5W7|SNX14_HUMAN	76.411	992	178	4	10	2967	5	946	0	1549
23594	g23594.t2	sp|Q9N2B7|5HT1B_GORGO	73.375	323	82	4	166	1125	67	388	6.65e-166	472
23595	g23595.t1	sp|Q6R2W3|SCND3_HUMAN	30.165	484	298	10	1	1407	867	1325	8.83e-60	215
23596	g23596.t3	sp|Q1XI86|IMPG2_CHICK	50.505	297	116	2	1783	2670	1082	1348	4.67e-89	313
23597	g23597.t3	sp|Q9I8D1|MYO6_CHICK	80.423	1277	242	4	1	3810	1	1276	0	2007
23598	g23598.t4	sp|Q5U3G1|COL11_DANRE	79.339	242	50	0	3331	4056	30	271	1.37e-102	330
23599	g23599.t2	sp|Q5DU00|DCDC2_MOUSE	36.118	407	240	3	34	1236	14	406	8.81e-78	251
23600	g23600.t2	sp|P48435|SOX11_CHICK	81.982	111	17	1	1	324	1	111	3.79e-58	196
23601	g23601.t2	sp|Q5EBM0|CMPK2_HUMAN	50.909	275	131	2	421	1236	170	443	1.82e-71	234
23602	g23602.t2	sp|Q6EE23|RSAD2_SINCH	79.379	354	70	1	1	1053	1	354	0	587
23603	g23603.t2	sp|Q5RFV4|R1441_DANRE	89.831	295	28	2	1	885	1	293	1.35e-177	494
23604	g23604.t1	sp|A5EVB4|MNMA_DICNV	40	40	18	1	237	118	49	82	0.24	33.5
23605	g23605.t1	sp|Q4WZA8|ALB1_ASPFU	34.043	47	25	1	128	6	298	344	0.63	30.8
23606	g23606.t2	sp|Q2VIU1|ID2_PIG	79.412	136	18	4	1	390	1	132	1.62e-55	172
23607	g23607.t4	sp|Q7T163|KDISB_DANRE	68.661	1755	408	26	1	5064	1	1680	0	2120
23608	g23608.t2	sp|Q5ZKL6|MBOA2_CHICK	57.836	536	171	5	19	1608	24	510	0	602
23609	g23609.t4	sp|O43150|ASAP2_HUMAN	74.194	1023	204	15	1	2940	1	1006	0	1368
23610	g23610.t2	sp|O14713|ITBP1_HUMAN	66.258	163	53	1	112	594	38	200	1.94e-66	205
23611	g23611.t2	sp|Q9QXK7|CPSF3_MOUSE	87.059	680	87	1	31	2067	4	683	0	1247
23612	g23612.t2	sp|Q96LL9|DJC30_HUMAN	53.846	130	50	4	496	861	46	173	2.22e-31	121
23613	g23613.t2	sp|A3KN95|T151B_XENTR	57.087	515	180	10	100	1638	39	514	0	525
23614	g23614.t2	sp|Q86V48|LUZP1_HUMAN	48.225	479	184	13	28	1296	14	484	1.81e-79	284
23615	g23615.t1	sp|O60341|KDM1A_HUMAN	92.973	740	45	2	436	2655	106	838	0	1286
23616	g23616.t2	sp|Q8BHG3|CC50B_MOUSE	55.814	344	140	6	1	1002	1	342	9.92e-129	375
23617	g23617.t2	sp|Q9JHU4|DYHC1_MOUSE	91.708	4631	380	4	40	13920	14	4644	0	8719
23618	g23618.t1	sp|Q90WG6|NEUA_ONCMY	65.741	432	135	3	4	1266	3	432	0	538
23619	g23619.t1	sp|Q38XA8|PDRP1_LATSS	21.591	88	63	2	265	528	195	276	0.63	34.7
23620	g23620.t2	sp|Q8TBZ3|WDR20_HUMAN	87.762	572	62	5	1	1716	1	564	0	944
23621	g23621.t3	sp|Q9UQ07|MOK_HUMAN	67.347	294	96	0	214	1095	2	295	2.61e-144	423
23622	g23622.t2	sp|Q8CCP0|NEMF_MOUSE	62.991	1070	356	11	1	3108	1	1064	0	1199
23623	g23623.t2	sp|Q9Y2U9|KLDC2_HUMAN	63.171	391	138	4	166	1329	19	406	0	516
23624	g23624.t2	sp|A7YWS7|DPOE2_BOVIN	75.526	523	128	0	16	1584	5	527	0	877
23625	g23625.t2	sp|Q80YG3|KLDC1_MOUSE	49.714	350	169	4	40	1077	9	355	9.03e-125	369
23626	g23626.t1	sp|P09573|NRAM_I83A6	38.356	73	38	4	157	363	222	291	0.32	35
23627	g23627.t2	sp|Q9NPU4|CN132_HUMAN	63.218	87	28	2	1	261	1	83	1.01e-17	73.6
23628	g23628.t1	sp|P25023|BKRB2_RAT	46.893	354	180	6	13	1053	26	378	8.81e-85	265
23629	g23629.t1	sp|P25023|BKRB2_RAT	47.009	351	178	6	40	1071	29	378	5.62e-84	263
23630	g23630.t2	sp|P32299|BKRB2_MOUSE	45.638	298	157	4	100	984	54	349	4.1e-65	215
23631	g23631.t2	sp|P25023|BKRB2_RAT	42.073	328	176	5	31	975	33	359	1.57e-76	243
23632	g23632.t2	sp|Q61038|GPR65_MOUSE	32.534	292	165	6	49	834	14	303	6.38e-40	145
23633	g23633.t2	sp|P25023|BKRB2_RAT	39.557	316	179	4	13	924	36	351	1.7e-56	191
23634	g23634.t2	sp|Q1JQB3|GPR4_BOVIN	33.213	277	178	3	106	918	31	306	4.26e-48	168
23635	g23635.t2	sp|Q9JIS4|KCNKA_RAT	68.493	511	120	10	1	1530	1	471	0	629
23636	g23636.t2	sp|Q7Z6M2|FBX33_HUMAN	54.781	502	205	8	1	1464	59	552	0	522
23637	g23637.t1	sp|Q1G8A5|RSMG_LACDA	32.075	53	35	1	93	248	187	239	1.3	31.6
23638	g23638.t2	sp|D4A1J9|LRFN5_RAT	78.405	602	125	4	10	1812	1	598	0	956
23639	g23639.t2	sp|Q2YAJ4|SECA2_NITMU	22.785	79	50	1	345	142	302	380	4.4	32
23640	g23640.t1	sp|H2L0H5|WAPL_CAEEL	32.353	68	38	2	229	432	1	60	2.6	33.9
23641	g23641.t1	sp|Q9YHX4|SEM4E_DANRE	42.656	640	345	12	52	1932	24	654	1.93e-164	494
23642	g23642.t2	sp|P97363|SPTC2_MOUSE	80.315	508	96	1	163	1674	42	549	0	868
23643	g23643.t2	sp|P26325|ADH1_GADMC	83.957	374	60	0	4	1125	1	374	0	625
23644	g23644.t2	sp|P26325|ADH1_GADMC	68.984	374	115	1	4	1122	1	374	0	524
23645	g23645.t2	sp|P26325|ADH1_GADMC	70.856	374	108	1	4	1122	1	374	0	531
23646	g23646.t2	sp|P26325|ADH1_GADMC	72.995	374	101	0	4	1125	1	374	0	556
23647	g23647.t2	sp|Q4QRK0|MAP11_DANRE	89.664	387	39	1	1	1161	1	386	0	744
23648	g23648.t2	sp|Q9DFS6|IF4EA_DANRE	84.722	216	32	1	1	648	1	215	4.74e-136	383
23649	g23649.t2	sp|Q7L985|LIGO2_HUMAN	54.017	585	263	4	112	1866	28	606	0	583
23650	g23650.t2	sp|Q6DFW0|CI072_MOUSE	76.763	482	91	2	1	1386	1	481	0	751
23651	g23651.t1	sp|A0A0R4IES7|BLTP1_DANRE	78.819	5080	859	65	19	15087	4	4923	0	7414
23652	g23652.t2	sp|Q9NY99|SNTG2_HUMAN	60.721	527	181	4	10	1569	24	531	0	595
23653	g23653.t2	sp|P14650|PERT_RAT	48.306	679	297	8	631	2613	146	788	0	624
23654	g23654.t2	sp|Q96KJ4|MSLNL_HUMAN	28.679	530	352	7	1870	3402	57	579	1.14e-65	240
23655	g23655.t2	sp|P97571|CAN1_RAT	39.858	705	410	9	13	2097	13	713	5.29e-168	502
23656	g23656.t1	sp|Q78EJ9|CAN8_RAT	37.41	695	415	9	28	2064	8	698	1.54e-172	513
23657	g23657.t1	sp|Q78EJ9|CAN8_RAT	35.043	702	437	11	7	2067	1	698	5.48e-152	460
23658	g23658.t2	sp|Q9ET61|C1QR1_RAT	36.659	431	232	15	43	1239	23	444	9.92e-72	244
23659	g23659.t1	sp|Q5W7P8|TRBM_CANLF	35.849	106	66	2	802	1113	370	475	9.53e-12	70.9
23660	g23660.t1	sp|Q5W7P8|TRBM_CANLF	35.849	106	66	2	538	849	370	475	9.35e-12	70.1
23661	g23661.t2	sp|Q8R238|SDSL_MOUSE	58.675	317	126	3	13	960	14	326	2.41e-109	324
23662	g23662.t9	sp|Q96KQ4|ASPP1_HUMAN	53.131	1118	350	25	115	3039	4	1090	0	973
23663	g23663.t2	sp|Q6P9X4|TP4A2_RAT	77.976	168	36	1	1	504	1	167	8.58e-97	280
23664	g23664.t2	sp|P36380|CXB4_RAT	60.417	240	89	2	61	774	1	236	9.15e-96	286
23665	g23665.t4	sp|Q8BUV3|GEPH_MOUSE	80.346	809	79	5	1	2307	1	769	0	1259
23666	g23666.t2	sp|Q8JHF4|PAL1A_DANRE	75.628	677	151	7	1	1989	1	677	0	914
23667	g23667.t4	sp|Q9P219|DAPLE_HUMAN	51.082	1433	648	11	1	4167	1	1424	0	1042
23668	g23668.t2	sp|Q8BFQ3|GPR68_MOUSE	50.228	219	86	1	4	660	6	201	4.03e-63	203
23669	g23669.t1	sp|Q8BFQ3|GPR68_MOUSE	47.244	127	62	2	1	381	229	350	2.05e-26	105
23670	g23670.t2	sp|Q8BH86|GLUCM_MOUSE	51.581	601	277	3	76	1878	24	610	0	618
23671	g23671.t2	sp|P04114|APOB_HUMAN	32.607	4220	2669	52	88	12450	43	4186	0	2250
23672	g23672.t1	sp|Q5F477|LDAH_CHICK	52.215	316	137	3	19	933	9	321	5.34e-104	310
23673	g23673.t1	sp|P59729|RIN3_MOUSE	55.112	401	166	6	1726	2892	563	961	1.88e-118	393
23674	g23674.t2	sp|Q69ZZ9|K0754_MOUSE	38.583	127	57	4	1	378	1	107	2.19e-07	60.1
23675	g23675.t2	sp|Q148F3|ARSK_BOVIN	32.099	81	40	4	1060	848	158	233	0.18	37.7
23676	g23676.t1	sp|Q5UP67|YL609_MIMIV	48.148	54	28	0	2761	2922	61	114	1.26e-06	55.5
23677	g23677.t2	sp|Q8QGA2|TIP39_DANRE	44.966	149	72	3	25	441	8	156	3.23e-31	112
23678	g23678.t2	sp|Q58T08|ISM2_DANRE	53.281	381	155	10	205	1305	66	437	1.93e-123	368
23679	g23679.t2	sp|Q14DK5|HIPL1_MOUSE	66.06	769	256	3	115	2418	26	790	0	1022
23680	g23680.t1	sp|Q1LVS8|SVOPL_DANRE	75	500	124	1	4	1500	7	506	0	698
23681	g23681.t2	sp|Q9HCM3|K1549_HUMAN	45.676	740	347	19	1	2142	1006	1716	2.03e-140	463
23682	g23682.t1	sp|Q68FD9|K1549_MOUSE	39.13	46	26	1	1138	1269	935	980	0.08	39.3
23683	g23683.t1	sp|A0A2R8QPS5|RIC1_DANRE	67.742	31	10	0	1875	1967	1208	1238	1.38e-07	36.6
23684	g23684.t3	sp|Q96JN2|CC136_HUMAN	43.534	232	121	5	304	981	81	308	4.67e-18	90.5
23685	g23685.t2	sp|P30729|DRD4_RAT	51.913	366	134	6	127	1209	55	383	2.37e-92	286
23686	g23686.t2	sp|Q0ZM14|PCD15_CHICK	28.689	488	286	22	1	1314	1	476	2.1e-30	132
23687	g23687.t2	sp|P56477|IRF5_MOUSE	67.249	229	71	2	694	1368	231	459	1.03e-100	314
23688	g23688.t2	sp|Q9Y5L0|TNPO3_HUMAN	85.807	923	131	0	1	2769	1	923	0	1620
23689	g23689.t2	sp|P87368|OPSV_ORYLA	81.493	335	61	1	1	1005	1	334	0	561
23690	g23690.t2	sp|Q6IQP3|CALUA_DANRE	66.134	313	106	0	40	978	3	315	8.38e-158	446
23691	g23691.t2	sp|Q5RH02|SCO2_DANRE	72.103	233	64	1	46	744	45	276	4.1e-103	303
23692	g23692.t2	sp|Q5RH01|CNDH2_DANRE	44.886	352	179	5	772	1791	239	587	2.59e-76	256
23694	g23694.t2	sp|P59995|KCND2_RABIT	83.333	372	60	2	1	1110	1	372	0	636
23695	g23695.t2	sp|Q5ZIF5|TSN12_CHICK	59.935	307	116	3	1	912	1	303	2.95e-92	279
23696	g23696.t2	sp|Q498T3|ING3_RAT	79.097	421	82	3	1	1245	1	421	0	537
23697	g23697.t1	sp|A4D0V7|CPED1_HUMAN	49.107	448	214	4	1498	2799	573	1020	7.81e-150	473
23698	g23698.t1	sp|Q9UBV4|WNT16_HUMAN	58.806	335	127	4	286	1263	33	365	3.45e-127	375
23699	g23699.t3	sp|Q8WWQ8|STAB2_HUMAN	47.25	2582	1244	35	592	8217	27	2530	0	2346
23700	g23700.t1	sp|P69526|TMPS9_RAT	29.52	542	341	11	232	1749	197	733	2.62e-69	246
23701	g23701.t1	sp|D3ZHA0|FLNC_RAT	79.035	2776	498	5	1	8226	1	2726	0	4307
23702	g23702.t2	sp|Q9H0J9|PAR12_HUMAN	39.64	444	235	9	553	1797	6	445	8.55e-80	271
23703	g23703.t2	sp|Q861R0|SOCS2_BOVIN	60.479	167	62	2	70	570	36	198	2.99e-67	207
23704	g23704.t2	sp|Q5R6I4|CRADD_PONAB	34.071	226	117	3	1	678	1	194	1.77e-37	133
23705	g23705.t2	sp|Q16827|PTPRO_HUMAN	57.201	1236	456	12	61	3693	29	1216	0	1380
23706	g23706.t4	sp|F1M3L7|EPS8_RAT	59.278	609	230	7	1	1779	1	607	0	686
23707	g23707.t1	sp|P51679|CCR4_HUMAN	32.443	262	168	4	91	855	45	304	2.11e-32	125
23708	g23708.t2	sp|Q9BY84|DUS16_HUMAN	55.772	667	193	16	28	1755	10	665	0	609
23709	g23709.t2	sp|Q642H2|CRBL2_DANRE	93.069	101	7	0	1	303	1	101	2.59e-48	153
23710	g23710.t2	sp|Q61121|GPR19_MOUSE	65.183	382	128	3	97	1230	24	404	3.02e-180	511
23711	g23711.t2	sp|Q9WUN2|TBK1_MOUSE	72.867	715	190	2	1	2136	1	714	0	1057
23712	g23712.t2	sp|O75581|LRP6_HUMAN	79.27	1616	324	5	1	4824	1	1613	0	2570
23713	g23713.t1	sp|Q1D9W9|CYSI_MYXXD	50	24	12	0	200	129	309	332	0.69	33.5
23714	g23714.t2	sp|Q9CR33|MANS1_MOUSE	28.125	96	67	2	73	357	26	120	9.3e-07	54.7
23715	g23715.t2	sp|Q9D937|CK098_MOUSE	62.264	106	30	1	1	288	1	106	2.85e-22	88.2
23716	g23716.t2	sp|P17251|PTHR_CHICK	37.5	144	68	3	1	432	1	122	9.63e-23	93.2
23717	g23717.t2	sp|Q7ZWJ4|RL18A_DANRE	94.318	176	10	0	1	528	1	176	1.07e-125	353
23718	g23718.t2	sp|Q5SPJ8|XPOT_DANRE	86.694	962	127	1	28	2913	1	961	0	1739
23719	g23719.t2	sp|Q6NZS4|RTCB_DANRE	95.446	505	23	0	1	1515	1	505	0	1009
23720	g23720.t5	sp|Q8CJ19|MICA3_MOUSE	64.649	727	237	6	28	2154	11	735	0	996
23721	g23721.t2	sp|Q6IP81|LKHA4_XENLA	67.105	608	200	0	1	1824	1	608	0	896
23722	g23722.t4	sp|Q69ZT9|TBC30_MOUSE	70.149	536	122	5	91	1680	33	536	0	676
23723	g23723.t2	sp|Q02111|KPCT_MOUSE	71.589	711	192	3	1	2133	1	701	0	1036
23724	g23724.t4	sp|Q5VUG0|SMBT2_HUMAN	61.144	857	314	7	133	2691	53	894	0	950
23725	g23725.t2	sp|Q86TL2|STIMA_HUMAN	61.033	213	81	1	67	705	19	229	6e-89	270
23726	g23726.t2	sp|A2VE29|ITIH5_BOVIN	50.858	932	406	9	124	2874	34	928	0	926
23727	g23727.t2	sp|Q61703|ITIH2_MOUSE	52.248	934	431	6	58	2826	15	944	0	976
23728	g23728.t2	sp|Q8K339|KIN17_MOUSE	71.106	398	103	5	1	1179	1	391	0	526
23729	g23729.t2	sp|Q4R5B0|ATPG_MACFA	77.258	299	62	2	1	882	1	298	6.52e-173	483
23730	g23730.t4	sp|Q91428|GATA3_DANRE	87.302	441	51	2	1	1317	1	438	0	516
23732	g23732.t1	sp|Q6P0B1|CELF2_DANRE	94.332	494	27	1	88	1569	22	514	0	771
23733	g23733.t1	sp|Q96RP7|G3ST4_HUMAN	33.333	51	30	1	146	6	372	422	1.6	30.8
23734	g23734.t2	sp|Q92738|US6NL_HUMAN	60.069	581	200	8	1	1710	1	560	0	645
23735	g23735.t2	sp|A0PJR5|ECHD3_DANRE	70.103	291	85	1	16	888	1	289	4.62e-145	412
23736	g23736.t2	sp|Q15842|KCNJ8_HUMAN	73.647	425	98	3	1	1248	1	420	0	588
23737	g23737.t1	sp|Q09427|ABCC8_CRICR	70.455	44	13	0	19	150	1538	1581	6.24e-15	69.7
23738	g23738.t1	sp|O60706|ABCC9_HUMAN	78.092	1593	301	11	13	4779	1	1549	0	2422
23739	g23739.t2	sp|P52737|ZN136_HUMAN	47.926	217	112	1	472	1119	282	498	4.26e-65	219
23740	g23740.t2	sp|P06350|H1_ONCMY	67.606	71	23	0	85	297	29	99	5.19e-21	89.4
23741	g23741.t2	sp|Q28DR4|H4_XENTR	100	82	0	0	64	309	22	103	1.13e-52	163
23742	g23742.t2	sp|Q7ZUY3|H2AX_DANRE	100	95	0	0	70	354	24	118	5.05e-63	192
23743	g23743.t2	sp|P84239|H3_URECA	100	136	0	0	1	408	1	136	1.08e-95	274
23744	g23744.t2	sp|P06350|H1_ONCMY	67.606	71	23	0	88	300	29	99	1.25e-20	88.6
23745	g23745.t2	sp|Q7ZUY3|H2AX_DANRE	100	95	0	0	70	354	24	118	5.05e-63	192
23746	g23746.t2	sp|Q28DR4|H4_XENTR	100	82	0	0	64	309	22	103	1.13e-52	163
23747	g23747.t2	sp|Q5BJA5|H2B1_DANRE	93.548	124	8	0	1	372	1	124	2.63e-63	191
23748	g23748.t2	sp|P06350|H1_ONCMY	67.606	71	23	0	88	300	29	99	1.39e-20	88.6
23749	g23749.t2	sp|P84239|H3_URECA	100	136	0	0	1	408	1	136	1.08e-95	274
23750	g23750.t1	sp|Q9D305|THAP2_MOUSE	33.735	83	50	2	52	297	4	82	2.83e-06	49.7
23751	g23751.t2	sp|Q5BJA5|H2B1_DANRE	93.548	124	8	0	1	372	1	124	2.63e-63	191
23752	g23752.t2	sp|Q28DR4|H4_XENTR	100	82	0	0	64	309	22	103	1.13e-52	163
23753	g23753.t2	sp|Q7ZUY3|H2AX_DANRE	100	95	0	0	70	354	24	118	5.05e-63	192
23754	g23754.t1	sp|Q08BN9|NXPE3_DANRE	56	425	184	2	1	1266	133	557	2.54e-171	495
23755	g23755.t2	sp|P84239|H3_URECA	100	136	0	0	1	408	1	136	1.08e-95	274
23756	g23756.t2	sp|P06350|H1_ONCMY	66.667	69	23	0	88	294	29	97	2.9e-19	84.7
23757	g23757.t1	sp|Q08BN9|NXPE3_DANRE	52.835	388	168	4	31	1185	188	563	6.07e-141	416
23758	g23758.t2	sp|P84239|H3_URECA	100	136	0	0	1	408	1	136	1.08e-95	274
23759	g23759.t2	sp|P06350|H1_ONCMY	67.606	71	23	0	88	300	29	99	1.39e-20	88.6
23760	g23760.t1	sp|Q7L622|G2E3_HUMAN	32.464	345	211	7	67	1092	364	689	1.85e-43	163
23761	g23761.t2	sp|Q28DR4|H4_XENTR	100	82	0	0	64	309	22	103	1.13e-52	163
23762	g23762.t2	sp|Q7ZUY3|H2AX_DANRE	100	95	0	0	70	354	24	118	5.05e-63	192
23763	g23763.t2	sp|Q9NZN8|CNOT2_HUMAN	71.025	566	121	13	64	1725	6	540	0	704
23764	g23764.t2	sp|Q9ESK8|KCMB4_RAT	60.606	99	39	0	415	711	112	210	9.92e-35	128
23765	g23765.t1	sp|P23467|PTPRB_HUMAN	45.921	1851	935	24	448	5964	201	1997	0	1498
23766	g23766.t1	sp|Q15256|PTPRR_HUMAN	56.522	621	209	10	310	2157	93	657	0	661
23767	g23767.t2	sp|Q2KIS9|TSN8_BOVIN	26.347	167	108	5	226	702	79	238	2.07e-08	57
23768	g23768.t2	sp|P35282|RAB21_MOUSE	90.821	207	19	0	40	660	16	222	8.8e-132	372
23769	g23769.t2	sp|F7D3V9|LGR5_XENTR	58.81	840	342	3	85	2601	29	865	0	853
23770	g23770.t2	sp|Q3UN70|MRFL_MOUSE	49.558	678	301	9	766	2703	207	875	0	610
23771	g23771.t2	sp|P80314|TCPB_MOUSE	87.664	535	66	0	1	1605	1	535	0	907
23772	g23772.t2	sp|P43159|CATE_RABIT	49.871	387	174	5	55	1200	23	394	4.83e-132	387
23773	g23773.t2	sp|Q6H1V1|BEST3_MOUSE	74.885	434	98	3	1	1296	1	425	0	672
23774	g23774.t1	sp|Q57692|Y240_METJA	25.714	175	111	7	13	498	4	172	1.04e-05	47
23775	g23775.t4	sp|Q9BYB0|SHAN3_HUMAN	54.506	1387	434	34	52	3876	81	1382	0	1082
23776	g23776.t1	sp|P19971|TYPH_HUMAN	55.481	447	195	2	10	1347	36	479	2.61e-148	434
23777	g23777.t2	sp|Q5RCP3|LSM8_PONAB	91.667	96	8	0	1	288	1	96	3.01e-60	181
23778	g23778.t1	sp|Q9Y3R0|GRIP1_HUMAN	70.475	1094	255	11	136	3294	19	1085	0	1452
23779	g23779.t2	sp|Q86VP6|CAND1_HUMAN	90.04	1235	117	3	1	3702	1	1230	0	2043
23780	g23780.t2	sp|Q9YH37|RAP1B_CYPCA	91.848	184	15	0	1	552	1	184	6.16e-112	319
23781	g23781.t2	sp|Q5RHU7|MDM1_DANRE	33.962	371	186	11	1	984	1	355	5.03e-26	116
23782	g23782.t1	sp|Q925S4|IL24_MOUSE	25.833	120	79	3	190	519	59	178	1.31e-06	50.1
23783	g23783.t1	sp|B5LAT8|CAD1_CAPAN	29.688	64	40	1	31	222	93	151	1.4	32.7
23784	g23784.t2	sp|B1ZX44|RBFA_OPITP	37.778	45	28	0	79	213	16	60	0.26	33.9
23785	g23785.t1	sp|Q5U4C9|DYRK2_MOUSE	78.062	547	102	6	145	1776	68	599	0	862
23786	g23786.t2	sp|Q3SYW0|FBX15_BOVIN	34.802	454	286	6	238	1575	15	466	1.99e-81	264
23787	g23787.t1	sp|P19474|RO52_HUMAN	45.588	204	100	2	1396	1974	264	467	2.74e-51	188
23788	g23788.t1	sp|Q58DM3|CD53_BOVIN	33.333	192	111	5	1	561	3	182	3.92e-18	82.4
23789	g23789.t2	sp|Q8R3G9|TSN8_MOUSE	42.06	233	120	4	4	660	3	234	3.28e-34	125
23790	g23790.t2	sp|Q5RAS5|TSN6_PONAB	27.326	172	98	9	46	504	25	188	0.000796	43.5
23791	g23791.t2	sp|Q1JQA4|TSN15_BOVIN	24.658	219	148	3	79	687	43	260	5.71e-15	75.9
23792	g23792.t1	sp|P03360|POL_AVIRE	25.095	263	184	6	1540	2313	887	1141	6.02e-16	87
23793	g23793.t1	sp|O96006|ZBED1_HUMAN	29.71	276	183	7	1	801	133	406	1.09e-29	121
23794	g23794.t1	sp|O96006|ZBED1_HUMAN	35	80	52	0	196	435	571	650	5.72e-09	57
23795	g23795.t1	sp|Q10836|TRHDE_RAT	63.041	1039	331	9	1	3012	42	1062	0	1285
23796	g23796.t1	sp|Q9ESN2|TRI39_MOUSE	29.304	546	281	13	133	1734	29	481	2.3e-58	206
23797	g23797.t1	sp|Q80V42|CBPM_MOUSE	53.616	401	174	4	61	1251	19	411	1.86e-152	443
23798	g23798.t2	sp|Q5RGE5|DCR1C_DANRE	60.063	636	211	8	1	1785	1	634	0	719
23799	g23799.t2	sp|A0JNK6|TM243_BOVIN	71.552	116	33	0	1	348	1	116	1.1e-47	151
23800	g23800.t2	sp|Q6DG03|DMTF1_DANRE	59.846	650	182	14	208	1989	15	641	0	682
23801	g23801.t2	sp|Q5RGJ5|C19L1_DANRE	74.638	552	132	2	1	1656	1	544	0	810
23802	g23802.t2	sp|P40241|CD9_RAT	61.712	222	84	1	7	672	6	226	2.81e-77	235
23803	g23803.t2	sp|Q8IXR9|CL056_HUMAN	33.333	630	326	16	40	1704	12	622	9.33e-82	271
23804	g23804.t2	sp|Q90352|AVT_CATCO	66.667	75	25	0	28	252	289	363	3.24e-18	81.3
23805	g23805.t2	sp|Q90352|AVT_CATCO	76.632	291	63	1	70	942	2	287	5.33e-168	477
23806	g23806.t3	sp|Q91Z69|SRGP1_MOUSE	67.871	996	286	12	1	2949	1	975	0	1266
23807	g23807.t2	sp|Q1L8F9|KICS2_DANRE	77.753	445	96	1	7	1341	8	449	0	684
23808	g23808.t2	sp|Q0P4L9|TMM19_XENTR	68.712	326	102	0	49	1026	10	335	7.38e-142	407
23809	g23809.t1	sp|Q62739|RAB3I_RAT	61.996	471	126	9	31	1326	4	460	8.05e-180	513
23810	g23810.t2	sp|Q8C5R2|PRSR2_MOUSE	78.125	32	7	0	1684	1779	438	469	7.91e-08	58.9
23811	g23811.t2	sp|Q9HAU5|RENT2_HUMAN	84.361	1151	168	4	388	3825	129	1272	0	1858
23812	g23812.t2	sp|Q1JQ66|S35E3_DANRE	80.831	313	60	0	1	939	1	313	0	524
23813	g23813.t2	sp|P57740|NU107_HUMAN	60.022	923	345	11	10	2715	5	924	0	1051
23814	g23814.t2	sp|O42354|MDM2_DANRE	49.793	482	166	10	46	1428	19	445	5.3e-109	333
23815	g23815.t2	sp|B2RXS4|PLXB2_MOUSE	50.805	1864	841	32	70	5559	21	1842	0	1720
23816	g23816.t2	sp|Q7ZUY3|H2AX_DANRE	100	94	0	0	70	351	24	117	5.51e-62	189
23817	g23817.t2	sp|Q28DR4|H4_XENTR	100	82	0	0	64	309	22	103	1.13e-52	163
23818	g23818.t2	sp|Q5BJA5|H2B1_DANRE	93.548	124	8	0	1	372	1	124	2.63e-63	191
23819	g23819.t2	sp|P06350|H1_ONCMY	67.606	71	23	0	76	288	29	99	9.96e-21	88.6
23820	g23820.t2	sp|P84239|H3_URECA	100	136	0	0	1	408	1	136	1.08e-95	274
23821	g23821.t2	sp|Q28DR4|H4_XENTR	100	82	0	0	64	309	22	103	1.13e-52	163
23822	g23822.t1	sp|Q75VN4|H2B_ZHASC	76.378	127	29	1	1	381	1	126	1.01e-61	187
23823	g23823.t2	sp|Q28DR4|H4_XENTR	100	82	0	0	64	309	22	103	1.13e-52	163
23824	g23824.t2	sp|Q7ZUY3|H2AX_DANRE	100	94	0	0	70	351	24	117	5.51e-62	189
23825	g23825.t2	sp|P84239|H3_URECA	100	136	0	0	1	408	1	136	1.08e-95	274
23826	g23826.t2	sp|P06350|H1_ONCMY	67.606	71	23	0	88	300	29	99	1.13e-20	88.6
23827	g23827.t2	sp|P84239|H3_URECA	100	136	0	0	1	408	1	136	1.08e-95	274
23828	g23828.t2	sp|Q7ZUY3|H2AX_DANRE	100	94	0	0	70	351	24	117	5.51e-62	189
23829	g23829.t2	sp|P06350|H1_ONCMY	66.197	71	24	0	88	300	29	99	8.5e-20	86.3
23830	g23830.t2	sp|P84239|H3_URECA	100	136	0	0	1	408	1	136	1.08e-95	274
23831	g23831.t2	sp|Q7ZUY3|H2AX_DANRE	100	94	0	0	70	351	24	117	5.51e-62	189
23832	g23832.t2	sp|Q7ZUY3|H2AX_DANRE	100	94	0	0	70	351	24	117	5.51e-62	189
23833	g23833.t2	sp|P84239|H3_URECA	100	136	0	0	1	408	1	136	1.08e-95	274
23834	g23834.t1	sp|Q9I5U1|AMGK_PSEAE	26.866	67	44	2	1097	912	254	320	4.2	33.1
23835	g23835.t2	sp|P06350|H1_ONCMY	66.197	71	24	0	88	300	29	99	3.26e-20	87.4
23836	g23836.t2	sp|Q3UZV7|ELAP2_MOUSE	63.823	973	343	6	115	3021	57	1024	0	1308
23837	g23837.t2	sp|Q8BFQ9|KLH42_MOUSE	59.838	493	170	6	1	1407	1	489	0	606
23838	g23838.t2	sp|Q9NQ35|NRIP3_HUMAN	34.42	276	119	4	1	792	7	232	3.56e-30	116
23839	g23839.t2	sp|Q969R8|ITFG2_HUMAN	69.725	436	126	3	1	1296	1	434	0	610
23840	g23840.t2	sp|Q90259|ASL1A_DANRE	82.412	199	32	1	1	597	1	196	8.87e-97	282
23841	g23841.t3	sp|Q9NPB3|CABP2_HUMAN	34.694	98	55	4	1768	2049	127	219	0.14	38.5
23842	g23842.t2	sp|P04176|PH4H_RAT	76.728	434	100	1	76	1377	20	452	0	705
23843	g23843.t2	sp|P11982|TY3H_PHASP	65.142	459	157	1	94	1470	36	491	0	627
23844	g23844.t2	sp|Q8NFH4|NUP37_HUMAN	69.725	327	97	2	1	978	1	326	1.96e-177	497
23845	g23845.t2	sp|Q1RMA6|PARI_DANRE	52.712	590	246	9	31	1767	1	568	0	555
23846	g23846.t2	sp|P69156|MCH2_ONCTS	32.192	146	71	5	4	411	4	131	6.16e-12	62
23847	g23847.t1	sp|P17085|IGF1_ONCKI	75.532	188	41	2	1	549	1	188	7.85e-70	213
23848	g23848.t2	sp|Q05481|ZNF91_HUMAN	32.119	741	390	20	1087	3246	523	1171	5.71e-101	348
23849	g23849.t2	sp|Q05481|ZNF91_HUMAN	30.295	746	396	19	1060	3252	523	1159	1.03e-90	320
23850	g23850.t3	sp|Q1LVW0|ABT3A_DANRE	87.805	738	84	3	28	2241	290	1021	0	1349
23851	g23851.t2	sp|Q1LVW0|ABT3A_DANRE	86.254	291	38	2	1	870	1	290	2.85e-167	493
23852	g23852.t2	sp|P97784|CRY1_MOUSE	75.117	639	108	4	1	1869	1	604	0	942
23853	g23853.t2	sp|Q49AM1|MTEF2_HUMAN	46.369	358	192	0	64	1137	28	385	7.39e-119	352
23854	g23854.t2	sp|P02642|TNNT2_CHICK	67.773	211	66	2	106	735	84	293	1.32e-52	176
23855	g23855.t1	sp|Q5RCK6|SYT10_PONAB	72.932	532	126	6	55	1638	1	518	0	738
23856	g23856.t2	sp|Q86W92|LIPB1_HUMAN	67.284	486	144	6	1222	2634	521	1006	0	635
23857	g23857.t2	sp|P20070|NB5R3_RAT	73.571	280	74	0	58	897	22	301	5.83e-149	422
23858	g23858.t4	sp|P21707|SYT1_RAT	85.052	388	53	3	115	1266	35	421	0	578
23859	g23859.t2	sp|Q96IZ0|PAWR_HUMAN	49.315	146	60	4	589	984	195	340	9.16e-11	65.9
23860	g23860.t4	sp|Q6DRG7|MYPT1_DANRE	93.491	338	22	0	1	1014	1	338	0	630
23861	g23861.t2	sp|Q98TR7|RS16_HETFO	97.945	146	3	0	1	438	1	146	4.66e-102	291
23862	g23862.t2	sp|Q6SYV5|MYF6_TAKRU	83.01	206	31	3	1	612	1	204	1.93e-90	269
23863	g23863.t2	sp|P13349|MYF5_HUMAN	56.202	258	92	5	1	720	1	255	3.34e-70	218
23864	g23864.t2	sp|Q9Z250|LIN7A_RAT	94.884	215	11	0	7	651	18	232	2.73e-118	338
23865	g23865.t2	sp|Q14DH7|ACSS3_MOUSE	69.479	652	194	2	127	2067	31	682	0	940
23866	g23866.t2	sp|Q8BSS9|LIPA2_MOUSE	83.017	1266	169	13	1	3699	1	1253	0	1826
23867	g23867.t2	sp|Q9WTR6|XCT_MOUSE	53.004	466	219	0	43	1440	35	500	7.87e-172	496
23868	g23868.t2	sp|P97691|FOXM1_RAT	44.444	423	210	10	55	1251	20	441	5.05e-87	291
23869	g23869.t2	sp|Q1LZE2|RHNO1_BOVIN	45.263	95	45	2	631	900	148	240	1.63e-12	69.3
23870	g23870.t4	sp|O88413|TULP3_MOUSE	61.454	454	159	5	124	1485	23	460	0	527
23871	g23871.t2	sp|Q8C1B2|PARPT_MOUSE	33.562	438	266	10	550	1830	234	657	1.52e-69	241
23872	g23872.t2	sp|Q9UPQ4|TRI35_HUMAN	32.106	489	295	10	25	1428	16	488	7.96e-66	223
23873	g23873.t1	sp|P63090|PTN_RAT	74.725	91	23	0	112	384	45	135	5.52e-34	122
23874	g23874.t1	sp|P63090|PTN_RAT	74.49	98	25	0	112	405	45	142	1.38e-38	132
23875	g23875.t3	sp|P30372|ACM2_CHICK	72.083	480	100	7	73	1506	19	466	0	639
23876	g23876.t2	sp|Q7T2B9|MTPN_DANRE	68.644	118	36	1	1	351	1	118	6.38e-54	167
23877	g23877.t2	sp|Q6UWF9|F180A_HUMAN	38.562	153	92	2	37	495	13	163	1.65e-28	107
23878	g23878.t2	sp|Q62181|SEM3C_MOUSE	71.39	734	198	3	103	2289	24	750	0	1139
23879	g23879.t2	sp|P16671|CD36_HUMAN	56.061	462	193	4	10	1368	3	463	0	545
23880	g23880.t2	sp|P10824|GNAI1_RAT	97.458	354	9	0	1	1062	1	354	0	720
23881	g23881.t1	sp|Q5N5W1|NU4C1_SYNP6	42.857	35	16	1	177	73	57	87	3.1	30.4
23882	g23882.t1	sp|P87141|MIP1_SCHPO	41.667	36	21	0	119	12	1244	1279	6.1	30.4
23883	g23883.t1	sp|Q86UL8|MAGI2_HUMAN	65.378	1242	330	26	1	3594	164	1349	0	1378
23884	g23884.t1	sp|Q5ZM72|FACR1_CHICK	71.93	513	144	0	235	1773	1	513	0	833
23885	g23885.t2	sp|Q7T2D4|ERGI2_DANRE	75.397	378	89	1	1	1134	1	374	0	622
23886	g23886.t2	sp|P0CF52|KDM7B_DANRE	76.511	579	126	4	1	1713	1	577	0	868
23887	g23887.t2	sp|Q0MQC8|NDUB2_GORGO	60.952	105	37	1	1	303	1	105	1.21e-41	135
23888	g23888.t4	sp|Q8IZD2|KMT2E_HUMAN	50.515	1457	526	44	1	4077	1	1360	0	1063
23889	g23889.t2	sp|Q6DHB5|LHPL3_DANRE	88.372	215	25	0	46	690	1	215	4.31e-143	401
23890	g23890.t2	sp|O43913|ORC5_HUMAN	68.545	426	127	4	70	1326	10	435	0	519
23891	g23891.t2	sp|O73761|GUC1A_LITPI	73.913	184	47	1	1	552	1	183	3.46e-97	283
23892	g23892.t1	sp|Q14789|GOGB1_HUMAN	35.065	693	391	9	5206	7188	1901	2566	3.12e-64	248
23893	g23893.t2	sp|Q60598|SRC8_MOUSE	49.376	561	220	9	1	1542	1	544	1.27e-146	434
23894	g23894.t2	sp|Q3B748|LLPH_DANRE	67.619	105	31	2	1	312	1	103	1.66e-31	111
23895	g23895.t2	sp|Q7Z412|PEX26_HUMAN	37.5	272	156	6	70	867	37	300	1.04e-43	154
23896	g23896.t2	sp|Q9UMW8|UBP18_HUMAN	31.21	314	206	4	7	918	56	369	6.37e-50	173
23897	g23897.t1	sp|Q9HDC9|APMAP_HUMAN	42.535	355	193	7	100	1158	63	408	1.21e-76	246
23898	g23898.t2	sp|Q1LZH9|GNS_BOVIN	73.6	500	131	1	91	1590	49	547	0	808
23899	g23899.t2	sp|Q8NEG7|DEN6B_HUMAN	70.018	567	167	1	130	1821	16	582	0	813
23900	g23900.t2	sp|Q9D4H2|GCC1_MOUSE	52.017	471	200	6	904	2259	315	778	1.89e-104	340
23901	g23901.t2	sp|Q3SZF2|ARF4_BOVIN	92.778	180	13	0	1	540	1	180	2.3e-125	353
23902	g23902.t2	sp|Q0P3X8|LTOR4_DANRE	84.375	96	15	0	7	294	2	97	1.06e-57	175
23903	g23903.t2	sp|Q16864|VATF_HUMAN	84.874	119	18	0	1	357	1	119	1.15e-72	215
23904	g23904.t1	sp|P22234|PUR6_HUMAN	35.185	54	29	1	362	201	84	131	2.1	31.6
23905	g23905.t1	sp|P0AAA1|YAGU_ECOLI	35.088	57	31	2	28	198	59	109	0.008	37
23906	g23906.t2	sp|P79197|KCNA5_MUSPF	74.645	493	89	8	328	1698	109	601	0	602
23907	g23907.t2	sp|P16388|KCNA1_MOUSE	84.168	499	72	3	1	1488	1	495	0	743
23908	g23908.t1	sp|B9M6V1|RPOC_GEODF	40	40	22	1	143	30	1331	1370	0.8	30.8
23909	g23909.t2	sp|Q9I829|KCNA1_ONCMY	75.67	485	111	5	1	1440	1	483	0	642
23910	g23910.t2	sp|P85298|RHG08_HUMAN	61.425	407	126	1	127	1254	14	420	7.37e-178	507
23911	g23911.t2	sp|Q8C966|PF21B_MOUSE	48.552	449	187	12	328	1584	36	470	8.18e-102	319
23912	g23912.t1	sp|Q5PT55|NTCP5_HUMAN	38.71	31	19	0	52	144	364	394	1.6	30.4
23913	g23913.t2	sp|O08587|NUP50_RAT	49.053	475	205	9	1	1344	1	465	1.16e-89	283
23914	g23914.t2	sp|Q84W56|RNJ_ARATH	29.787	94	55	3	31	309	820	903	0.000527	44.3
23915	g23915.t1	sp|Q6AZB8|HARB1_DANRE	25.086	291	194	9	199	1023	25	307	1.3e-20	95.5
23916	g23916.t2	sp|Q801S4|K0930_XENLA	86.717	399	48	4	82	1263	1	399	0	666
23917	g23917.t2	sp|Q2T9S7|FBX7_BOVIN	51.711	263	116	5	424	1188	166	425	2.97e-67	227
23918	g23918.t1	sp|Q2UN12|BGLF_ASPOR	30.435	69	40	2	217	399	421	489	2	34.7
23919	g23919.t1	sp|Q7ZUY3|H2AX_DANRE	100	94	0	0	70	351	24	117	5.51e-62	189
23920	g23920.t2	sp|Q28DR4|H4_XENTR	100	82	0	0	64	309	22	103	1.13e-52	163
23921	g23921.t2	sp|Q5BJA5|H2B1_DANRE	94.355	124	7	0	1	372	1	124	2.69e-61	186
23922	g23922.t2	sp|P06350|H1_ONCMY	66.197	71	24	0	88	300	29	99	3.57e-20	87.4
23923	g23923.t1	sp|P84239|H3_URECA	100	116	0	0	1	348	21	136	7.95e-81	236
23924	g23924.t2	sp|Q5BJA5|H2B1_DANRE	94.355	124	7	0	1	372	1	124	2.69e-61	186
23925	g23925.t2	sp|P06350|H1_ONCMY	64.789	71	25	0	88	300	29	99	4.58e-19	84.3
23926	g23926.t2	sp|S7WII9|CDC50_TOXGG	35.526	76	40	4	922	1125	159	233	6.7	33.1
23927	g23927.t1	sp|P09523|POL_FMVD	27.737	137	80	4	295	666	532	662	0.016	41.2
23928	g23928.t1	sp|Q5L5S0|YQGF_CHLAB	33.333	48	31	1	186	46	86	133	3.7	30.8
23929	g23929.t2	sp|Q7ZUY3|H2AX_DANRE	100	94	0	0	70	351	24	117	5.51e-62	189
23930	g23930.t2	sp|Q28DR4|H4_XENTR	100	82	0	0	64	309	22	103	1.13e-52	163
23931	g23931.t2	sp|Q5BJA5|H2B1_DANRE	93.548	124	8	0	1	372	1	124	2.63e-63	191
23932	g23932.t2	sp|P06350|H1_ONCMY	64.789	71	25	0	88	300	29	99	1.32e-19	85.9
23933	g23933.t2	sp|Q28DR4|H4_XENTR	100	82	0	0	64	309	22	103	1.13e-52	163
23934	g23934.t2	sp|Q5BJA5|H2B1_DANRE	94.355	124	7	0	1	372	1	124	2.69e-61	186
23935	g23935.t2	sp|P84239|H3_URECA	100	136	0	0	1	408	1	136	1.08e-95	274
23936	g23936.t2	sp|P06350|H1_ONCMY	66.197	71	24	0	88	300	29	99	1.98e-20	87.8
23937	g23937.t2	sp|Q5BJA5|H2B1_DANRE	94.355	124	7	0	1	372	1	124	2.69e-61	186
23938	g23938.t2	sp|Q28DR4|H4_XENTR	100	82	0	0	64	309	22	103	1.13e-52	163
23939	g23939.t1	sp|P84239|H3_URECA	100	136	0	0	1	408	1	136	1.08e-95	274
23940	g23940.t2	sp|Q5BJA5|H2B1_DANRE	93.548	124	8	0	1	372	1	124	2.63e-63	191
23941	g23941.t1	sp|Q28DR4|H4_XENTR	100	82	0	0	64	309	22	103	1.13e-52	163
23942	g23942.t2	sp|B5X3I6|TSN9_SALSA	82.845	239	41	0	1	717	1	239	2.83e-109	317
23943	g23943.t2	sp|Q7SXK5|HUTI_DANRE	76.443	433	100	1	1	1293	1	433	0	639
23944	g23944.t2	sp|P62321|RUXF_XENLA	97.333	75	2	0	1	225	1	75	4.9e-49	152
23945	g23945.t1	sp|Q9VS50|ECO_DROME	50	32	16	0	118	213	355	386	0.83	32.3
23946	g23946.t2	sp|Q9HB63|NET4_HUMAN	61.438	612	218	10	70	1875	24	627	0	773
23947	g23947.t3	sp|Q7ZUM8|UBP44_DANRE	72.335	741	153	10	1	2217	1	691	0	941
23948	g23948.t1	sp|O08663|MAP2_MOUSE	97.403	77	2	0	1	231	402	478	3.7e-51	169
23949	g23949.t1	sp|Q3ZC89|MAP2_BOVIN	95.238	84	4	0	97	348	394	477	5.62e-56	183
23950	g23950.t2	sp|Q7ZUM8|UBP44_DANRE	78.133	407	66	6	1	1215	306	691	0	607
23951	g23951.t2	sp|P50579|MAP2_HUMAN	90.27	370	36	0	310	1419	109	478	0	723
23952	g23952.t2	sp|Q6ZV73|FGD6_HUMAN	54.28	993	299	22	1174	3702	443	1430	0	893
23953	g23953.t2	sp|Q7TMF3|NDUAC_MOUSE	76.923	117	26	1	82	432	27	142	3.84e-55	172
23954	g23954.t2	sp|Q9ULS5|TMCC3_HUMAN	58.621	464	167	10	22	1392	31	476	1.07e-168	486
23955	g23955.t2	sp|Q5FVR4|ERI1_RAT	65.217	345	106	4	16	1014	2	344	5.56e-168	474
23956	g23956.t3	sp|P07942|LAMB1_HUMAN	57.183	1796	729	8	49	5403	19	1785	0	2061
23957	g23957.t2	sp|B8A5I7|SSBP_DANRE	84.247	146	23	0	1	438	1	146	3.64e-91	264
23958	g23958.t2	sp|A1L224|CR3L2_DANRE	61.887	551	168	17	1	1623	1	519	2.72e-144	429
23959	g23959.t1	sp|O75912|DGKI_HUMAN	68.776	964	229	8	178	2919	116	1057	0	1350
23960	g23960.t2	sp|Q6AYK4|B2L14_RAT	28.814	118	75	3	640	981	214	326	4.39e-08	57.8
23961	g23961.t2	sp|Q86WH2|RASF3_HUMAN	57.49	247	93	4	19	753	1	237	6.61e-92	273
23962	g23962.t2	sp|P49706|CCND2_CHICK	68.027	294	91	1	1	882	1	291	1.8e-142	405
23963	g23963.t2	sp|Q7ZVE3|TIGRB_DANRE	63.813	257	91	1	1	771	1	255	8.05e-118	340
23964	g23964.t2	sp|Q5MK86|FGF23_TETNG	73.485	264	66	3	1	783	1	263	2.85e-135	385
23965	g23965.t2	sp|P10767|FGF6_HUMAN	63.158	209	74	3	1	621	1	208	6.47e-87	258
23966	g23966.t4	sp|Q8FA32|RECF_LEPIN	29.167	72	44	2	164	376	53	118	0.002	43.1
23967	g23967.t2	sp|Q9NY28|GALT8_HUMAN	58.171	514	210	2	274	1806	117	628	0	643
23968	g23968.t2	sp|P58781|ADA2_DANRE	57.631	498	205	1	19	1494	1	498	0	629
23969	g23969.t2	sp|Q4R761|VATE1_MACFA	78.319	226	49	0	1	678	1	226	9.17e-99	289
23970	g23970.t2	sp|Q9BXK5|B2L13_HUMAN	50.794	63	23	4	133	309	251	309	5.3e-05	48.1
23971	g23971.t3	sp|Q1RML4|SPIC_BOVIN	44.395	223	88	7	55	675	8	210	2.17e-51	172
23972	g23972.t1	sp|Q00872|MYPC1_HUMAN	66.012	1121	356	5	373	3681	28	1141	0	1501
23973	g23973.t2	sp|Q7ZW02|CHPT1_DANRE	85.079	382	57	0	1	1146	1	382	0	650
23974	g23974.t2	sp|Q5RGJ8|GNPTA_DANRE	72.035	1248	299	13	31	3711	1	1219	0	1743
23975	g23975.t1	sp|Q9DC58|DRAM1_MOUSE	46.61	236	126	0	1	708	1	236	5.07e-69	215
23976	g23976.t2	sp|Q5RGJ6|WASC3_DANRE	70.681	191	44	3	1	570	1	180	3.36e-85	253
23977	g23977.t2	sp|Q5R5U3|ZN271_PONAB	39.95	398	231	4	1621	2811	188	578	9.5e-90	303
23978	g23978.t2	sp|Q7YQK9|TSN7_PONPY	30.709	254	161	2	316	1077	6	244	2.23e-36	135
23979	g23979.t2	sp|Q7SYB5|DEFI6_DANRE	52.622	572	248	4	1	1701	1	554	1.49e-175	515
23980	g23980.t2	sp|Q8IVS2|FABD_HUMAN	65.432	324	112	0	157	1128	56	379	3.07e-159	455
23981	g23981.t2	sp|P9WGG3|NPD_MYCTU	47.059	34	18	0	219	320	120	153	0.54	33.5
23982	g23982.t2	sp|Q0VC71|TTLL1_BOVIN	87.264	424	53	1	1	1272	1	423	0	789
23983	g23983.t3	sp|Q9WVE8|PACN2_MOUSE	66.6	497	146	9	1	1464	1	486	0	595
23984	g23984.t2	sp|Q4R4C9|ARFG3_MACFA	57.514	539	200	13	52	1650	1	516	0	526
23985	g23985.t2	sp|Q9DBZ1|IKIP_MOUSE	34.746	354	224	2	79	1119	6	359	8.29e-72	233
23986	g23986.t2	sp|Q07065|CKAP4_HUMAN	29.684	411	250	6	214	1410	127	510	1.14e-26	117
23987	g23987.t1	sp|Q6NRZ1|BLT3B_XENLA	48.363	1497	632	21	1	4320	1	1413	0	1278
23988	g23988.t5	sp|A5PMU4|ANS1B_DANRE	74.288	1369	253	22	1	4077	1	1280	0	1804
23989	g23989.t2	sp|Q9I9H8|APAF_DANRE	67.568	1258	405	3	7	3777	1	1256	0	1792
23990	g23990.t2	sp|Q8K1H7|T11L2_MOUSE	45.972	509	258	8	1	1497	1	502	2.62e-141	420
23991	g23991.t2	sp|Q91WS7|DEPD7_MOUSE	39.808	520	275	10	73	1617	23	509	1.4e-97	308
23992	g23992.t2	sp|Q6P3W7|SCYL2_HUMAN	69.328	952	237	15	1	2760	1	929	0	1246
23993	g23993.t1	sp|Q7Z2W4|ZCCHV_HUMAN	31.013	158	93	5	28	474	536	686	4.26e-12	70.9
23994	g23994.t1	sp|Q8BZ20|PAR12_MOUSE	30.636	173	91	7	406	849	308	476	1.47e-12	72.8
23995	g23995.t2	sp|Q9SRT9|RGP1_ARATH	38.095	42	21	1	160	270	249	290	4.3	33.1
23996	g23996.t2	sp|Q90944|EPYC_CHICK	65.403	211	73	0	1156	1788	106	316	8.37e-102	314
23997	g23997.t2	sp|Q5RI43|KERA_DANRE	71.726	336	93	1	22	1029	15	348	7.24e-177	497
23998	g23998.t2	sp|P51890|LUM_CHICK	54.545	330	141	3	52	1026	18	343	2.28e-118	348
23999	g23999.t2	sp|Q9XSD9|PGS2_PIG	68.889	360	107	2	1	1065	1	360	3.77e-178	501
24000	g24000.t2	sp|P34743|BTG1_CHICK	68.362	177	47	4	1	528	1	169	1.22e-82	244
24001	g24001.t2	sp|Q7ZYY4|FAM3C_DANRE	69.604	227	69	0	1	681	1	227	4.37e-109	315
24002	g24002.t2	sp|Q6PHU5|SORT_MOUSE	51.534	652	302	11	235	2169	94	738	0	667
24003	g24003.t4	sp|Q5RGV1|IMDH3_DANRE	91.111	540	22	1	1	1620	1	514	0	967
24004	g24004.t1	sp|B2RU40|PRRT4_MOUSE	33.651	630	330	19	475	2295	338	902	5.15e-42	168
24005	g24005.t2	sp|Q6DHN0|TMM53_DANRE	22.131	244	174	5	268	957	25	266	1e-07	56.2
24006	g24006.t2	sp|B9X0L5|LEPB_ORYLA	55.975	159	66	2	1	468	1	158	4.02e-45	148
24007	g24007.t3	sp|Q7ZT42|SND1_DANRE	88.517	897	101	2	1	2685	1	897	0	1491
24008	g24008.t2	sp|O43316|PAX4_HUMAN	47.6	250	105	4	19	750	1	230	6.4e-68	221
24009	g24009.t2	sp|P17945|HGF_RAT	47.662	663	324	12	82	2022	36	691	0	596
24010	g24010.t4	sp|P13806|CA2D1_RABIT	60.724	1077	362	11	64	3204	29	1074	0	1278
24011	g24011.t1	sp|Q9JKS6|PCLO_RAT	56.526	950	284	27	8779	11424	3922	4810	0	835
24012	g24012.t2	sp|Q9W7J1|SE3AA_DANRE	75.949	869	187	10	1	2568	1	860	0	1337
24013	g24013.t2	sp|Q0VC33|TSN11_BOVIN	72.917	240	65	0	7	726	2	241	5.54e-102	300
24014	g24014.t2	sp|Q5RGQ2|ANM8B_DANRE	89.565	345	36	0	181	1215	75	419	0	604
24015	g24015.t2	sp|Q9BSW2|EFC4B_HUMAN	57.895	342	141	2	55	1080	47	385	5.39e-104	340
24016	g24016.t2	sp|Q5RGP9|TAP26_DANRE	47.692	260	122	6	1	750	1	256	1.79e-52	174
24017	g24017.t2	sp|Q8N6Q8|MET25_HUMAN	45.455	594	301	8	22	1746	13	602	4.98e-158	468
24018	g24018.t2	sp|Q56A06|TMTC2_MOUSE	68.692	856	240	8	1	2547	1	835	0	1118
24019	g24019.t2	sp|Q9NR21|PAR11_HUMAN	56.522	322	139	1	52	1014	17	338	9.23e-135	389
24020	g24020.t2	sp|P48066|S6A11_HUMAN	54.817	602	234	5	40	1806	37	613	0	633
24021	g24021.t2	sp|P30531|SC6A1_HUMAN	73.137	577	154	1	1	1731	1	576	0	838
24022	g24022.t1	sp|Q3TES0|IQEC3_MOUSE	84.892	417	60	2	1171	2418	626	1040	0	721
24023	g24023.t1	sp|Q76M68|IQEC3_RAT	74.545	55	14	0	1	165	1	55	1.42e-18	87
24024	g24024.t2	sp|Q9WUZ5|TNNI1_MOUSE	66.102	177	58	1	25	555	7	181	6.49e-68	208
24025	g24025.t2	sp|Q6ZXD2|SIA8A_BOVIN	66.873	323	106	1	19	984	25	347	2.74e-170	480
24026	g24026.t2	sp|Q6AY45|CCER1_RAT	38.272	81	42	4	283	513	179	255	0.033	37.7
24027	g24027.t2	sp|G5E829|AT2B1_MOUSE	79.627	1286	189	7	1	3846	4	1220	0	1906
24028	g24028.t2	sp|Q5EB52|MEST_HUMAN	70.062	324	97	0	7	978	12	335	3.99e-173	486
24029	g24029.t2	sp|Q9I8E6|COPG2_TAKRU	97.938	873	18	0	1	2619	1	873	0	1610
24030	g24030.t2	sp|Q1RMJ9|UCN3_BOVIN	60.294	68	27	0	268	471	99	166	2.71e-23	92.8
24031	g24031.t2	sp|Q63870|CO7A1_MOUSE	29.858	211	123	5	1882	2508	2748	2935	2.11e-14	82
24032	g24032.t1	sp|Q02388|CO7A1_HUMAN	30.148	879	572	18	16	2598	5	859	1.1e-98	360
24033	g24033.t2	sp|Q96M69|LRGUK_HUMAN	44.195	534	287	5	10	1590	162	691	1.66e-123	385
24034	g24034.t2	sp|Q62824|EXOC4_RAT	78.296	986	200	7	1	2949	1	975	0	1530
24035	g24035.t2	sp|Q5E9D3|MIC19_BOVIN	55.844	154	68	0	541	1002	74	227	9.72e-53	176
24036	g24036.t2	sp|Q6BEA0|PLXA4_DANRE	87.898	1884	219	3	97	5745	28	1903	0	3412
24037	g24037.t3	sp|Q90X44|NRF1_DANRE	86.32	519	50	6	1	1509	1	514	0	689
24038	g24038.t2	sp|P62257|UBE2H_MOUSE	99.454	183	1	0	1	549	1	183	5.24e-108	309
24039	g24039.t2	sp|Q5R8V9|ZC3C1_PONAB	38.911	514	240	12	37	1461	19	497	1.32e-97	306
24040	g24040.t2	sp|Q5U3Y0|KLD10_RAT	81.698	377	65	1	34	1164	38	410	0	650
24041	g24041.t3	sp|Q9P7B3|YI14_SCHPO	28.461	773	460	19	304	2421	133	879	1.75e-80	280
24042	g24042.t2	sp|Q5RH73|SMO_DANRE	77.657	828	162	11	1	2433	1	822	0	1164
24043	g24043.t1	sp|Q86UF1|TSN33_HUMAN	72.695	282	77	0	1	846	1	282	1.23e-152	430
24044	g24044.t2	sp|Q3V080|ZN583_MOUSE	42.202	218	122	3	1228	1869	212	429	7.52e-48	180
24045	g24045.t2	sp|Q8IZD4|DCP1B_HUMAN	49.565	345	146	7	7	1035	2	320	3.61e-73	250
24046	g24046.t2	sp|Q7Z3S7|CA2D4_HUMAN	65.717	1053	339	8	148	3261	68	1113	0	1419
24047	g24047.t2	sp|Q8N967|LRTM2_HUMAN	55.977	343	126	4	169	1197	53	370	2.3e-70	228
24048	g24048.t3	sp|Q6IQ20|NAPEP_HUMAN	69.971	343	102	1	322	1347	44	386	1.62e-180	513
24049	g24049.t2	sp|O95619|YETS4_HUMAN	88.053	226	26	1	1	675	1	226	5.52e-125	356
24050	g24050.t4	sp|Q6NWC6|CPSF6_DANRE	86.697	218	28	1	1	654	1	217	3.54e-116	359
24051	g24051.t2	sp|Q8AVJ1|PRR5_XENLA	78.077	260	53	4	163	942	28	283	3.62e-139	408
24052	g24052.t2	sp|Q6R2V0|WNK1_PIG	80.258	466	62	3	775	2082	199	664	0	755
24053	g24053.t1	sp|Q9JHE8|NINJ2_RAT	46.377	138	68	1	34	447	2	133	1.79e-28	105
24054	g24054.t1	sp|Q99MI1|RB6I2_MOUSE	72.785	1095	265	13	181	3456	56	1120	0	1273
24055	g24055.t2	sp|Q8BID8|FXL14_MOUSE	91.75	400	33	0	1	1200	1	400	0	743
24056	g24056.t1	sp|O42122|WNT5B_ORYLA	90.054	372	36	1	64	1179	1	371	0	667
24057	g24057.t1	sp|B8MJJ8|RTC5_TALSN	46.667	30	15	1	29	118	474	502	2	29.6
24058	g24058.t2	sp|Q8BQS5|PAQR2_MOUSE	83.481	339	56	0	91	1107	48	386	0	548
24059	g24059.t6	sp|Q5ZKN3|PHTF2_CHICK	75.032	773	165	10	1	2298	1	752	0	1050
24060	g24060.t2	sp|Q8K174|TMM60_MOUSE	66.154	130	44	0	1	390	3	132	3.01e-49	157
24061	g24061.t2	sp|Q6PCB5|RSBNL_HUMAN	78.933	356	74	1	1144	2211	340	694	0	591
24062	g24062.t2	sp|Q05209|PTN12_HUMAN	72.936	436	113	2	1	1308	1	431	0	603
24063	g24063.t3	sp|Q8IWY8|ZSC29_HUMAN	24.621	264	157	5	3202	3873	248	509	3.09e-18	94.7
24064	g24064.t4	sp|Q8CJ96|RASF8_MOUSE	63.326	439	132	7	10	1299	1	419	2.5e-143	418
24065	g24065.t1	sp|B0BF33|PKP2_DANRE	41.91	377	211	5	1111	2226	326	699	3.02e-83	285
24066	g24066.t2	sp|A0A024RBG1|NUD4B_HUMAN	79.775	178	35	1	1	531	2	179	6.13e-60	187
24067	g24067.t2	sp|Q9EQX9|UBE2N_RAT	93.377	151	10	0	1	453	1	151	5.13e-103	294
24068	g24068.t2	sp|Q9Y6G3|RM42_HUMAN	66	100	34	0	136	435	43	142	1.29e-43	143
24069	g24069.t2	sp|Q13610|PWP1_HUMAN	67.828	488	151	3	4	1458	4	488	0	613
24070	g24070.t2	sp|Q4KMQ2|ANO6_HUMAN	63.615	863	295	8	160	2703	52	910	0	1091
24071	g24071.t2	sp|Q9NVM9|INT13_HUMAN	75.77	714	159	4	1	2127	1	705	0	1099
24072	g24072.t2	sp|Q147U1|ZN846_HUMAN	45.455	198	106	1	2938	3525	275	472	1.83e-45	176
24073	g24073.t1	sp|Q3ZCX4|ZN568_HUMAN	43.137	306	174	0	1288	2205	306	611	1.53e-80	274
24074	g24074.t2	sp|Q09108|SCF_CHICK	32.911	79	50	2	217	447	30	107	4.23e-05	48.1
24075	g24075.t2	sp|Q8WXK1|ASB15_HUMAN	46.484	583	306	3	4	1746	5	583	1.05e-178	520
24076	g24076.t2	sp|E1BTG2|LMOD2_CHICK	61.735	196	70	2	670	1254	206	397	5.18e-68	233
24077	g24077.t5	sp|O08816|WASL_RAT	69.343	274	80	2	4	825	3	272	2.05e-129	389
24078	g24078.t2	sp|B2RXF0|T229A_HUMAN	48.37	368	149	7	7	996	10	374	5.32e-100	303
24079	g24079.t1	sp|Q9TUE1|C5AR1_RABIT	32.143	56	34	2	321	157	127	179	5.3	33.1
24080	g24080.t2	sp|Q9QY42|GPR37_MOUSE	69.474	380	110	2	676	1797	221	600	1.33e-171	503
24081	g24081.t1	sp|Q13018|PLA2R_HUMAN	22.248	427	239	18	94	1122	966	1383	4.88e-11	68.6
24082	g24082.t2	sp|P47743|GRM8_MOUSE	82.54	882	145	4	52	2697	14	886	0	1451
24083	g24083.t2	sp|Q2TB10|ZN800_HUMAN	46.215	634	266	13	304	2166	4	575	9.43e-156	476
24084	g24084.t1	sp|O94525|YBU1_SCHPO	35.593	59	30	2	12	170	84	140	0.56	31.2
24085	g24085.t1	sp|Q9ULK2|AT7L1_HUMAN	48.627	255	121	2	856	1617	268	513	6.39e-57	213
24086	g24086.t2	sp|Q16563|SYPL1_HUMAN	44.167	240	129	4	4	714	19	256	1.95e-66	209
24087	g24087.t2	sp|Q80Z29|NAMPT_RAT	89.053	475	52	0	13	1437	6	480	0	870
24088	g24088.t1	sp|A4D1B5|GSAP_HUMAN	40.428	888	467	19	4	2595	3	852	0	579
24089	g24089.t1	sp|Q66H60|CC146_RAT	31.826	575	381	5	19	1716	281	853	1.38e-52	201
24090	g24090.t2	sp|Q29RY7|FGL2_BOVIN	52.412	456	160	7	157	1509	38	441	6.25e-154	449
24091	g24091.t2	sp|Q9CXD9|LRC17_MOUSE	48.492	431	208	4	1	1257	1	429	5.87e-108	329
24092	g24092.t2	sp|A4D1S5|RAB19_HUMAN	64.352	216	68	3	25	672	11	217	4.3e-100	292
24093	g24093.t2	sp|P19075|TSN8_HUMAN	27.876	226	139	7	85	717	21	237	5.23e-09	58.5
24094	g24094.t1	sp|Q5R9S6|TSN8_PONAB	31.683	101	54	5	181	465	146	237	5.98e-06	48.5
24095	g24095.t2	sp|Q2KIS9|TSN8_BOVIN	26.257	179	121	5	172	687	64	238	5.95e-11	64.3
24096	g24096.t2	sp|Q1L8I0|PUS7L_DANRE	59.459	666	228	9	64	2040	9	639	0	727
24097	g24097.t2	sp|Q71QF9|PRIC1_RAT	54.973	935	295	24	76	2820	3	831	0	803
24098	g24098.t5	sp|Q8K2H1|PPHLN_MOUSE	70.69	58	17	0	973	1146	318	375	1.14e-18	90.5
24099	g24099.t2	sp|Q5SP50|ZCRB1_DANRE	80	220	42	2	1	660	1	218	2.04e-101	295
24100	g24100.t2	sp|Q8IY57|YAF2_HUMAN	73.171	164	38	2	1	492	1	158	2.49e-53	171
24101	g24101.t2	sp|Q3UHH8|GXLT1_MOUSE	60.192	417	151	5	1	1245	1	404	4.58e-172	490
24102	g24102.t2	sp|Q6ZMN7|PZRN4_HUMAN	52.369	823	305	21	58	2457	278	1036	0	595
24103	g24103.t2	sp|Q8AXZ4|CNT1A_DANRE	52.711	996	447	9	76	3048	34	1010	0	1077
24104	g24104.t1	sp|P35331|NRCAM_CHICK	61.912	1297	462	10	34	3897	11	1284	0	1538
24105	g24105.t2	sp|Q5XTS1|PLPL8_RABIT	55.479	730	270	15	1	2157	101	786	0	734
24106	g24106.t2	sp|O35817|AKA14_RAT	37.903	124	73	3	118	480	371	493	6.15e-18	83.2
24107	g24107.t2	sp|Q90352|AVT_CATCO	49.32	294	133	3	55	888	24	317	8.34e-96	292
24108	g24108.t1	sp|Q7Z6K1|THAP5_HUMAN	30.334	389	208	11	1	984	1	387	5.33e-48	169
24109	g24109.t2	sp|G3H0N9|DNJB9_CRIGR	55.745	235	83	4	1	687	1	220	2.04e-67	210
24110	g24110.t2	sp|P16116|ALDR_BOVIN	66.026	312	106	0	13	948	4	315	1.86e-147	420
24111	g24111.t2	sp|P15122|ALDR_RABIT	73.418	316	84	0	1	948	1	316	1.21e-159	451
24112	g24112.t1	sp|Q5XFQ6|TFEC_CHICK	57.177	418	124	11	67	1305	10	377	6.91e-125	370
24113	g24113.t2	sp|Q9P1T7|MDFIC_HUMAN	43.511	262	102	6	76	846	26	246	5.43e-23	97.8
24114	g24114.t4	sp|P58463|FOXP2_MOUSE	67.532	539	88	6	697	2313	263	714	0	629
24115	g24115.t2	sp|Q00756|PPR3A_RABIT	48.5	200	100	2	178	777	64	260	1.6e-51	202
24116	g24116.t1	sp|A4D0T7|SIM30_HUMAN	70.588	17	5	0	139	189	43	59	0.008	34.3
24117	g24117.t2	sp|Q9I919|GPR85_DANRE	98.652	371	5	0	19	1131	1	371	0	712
24118	g24118.t2	sp|Q1LUD1|TM168_DANRE	65.249	682	232	4	37	2082	5	681	0	893
24119	g24119.t2	sp|O00458|IFRD1_HUMAN	61.556	450	151	2	1	1284	1	450	0	570
24120	g24120.t1	sp|P59764|DOCK4_MOUSE	80.062	1941	375	8	1	5805	1	1935	0	3100
24121	g24121.t1	sp|A4YDR9|HBCL2_METS5	36.842	38	21	1	241	137	327	364	5.8	30.4
24122	g24122.t2	sp|Q5R482|LRRN3_PONAB	58.287	712	286	4	1	2121	1	706	0	830
24123	g24123.t2	sp|Q60675|LAMA2_MOUSE	30.667	75	35	2	809	1030	2632	2690	0.88	36.2
24124	g24124.t3	sp|P13505|CALD1_MELGA	60.377	159	60	3	1342	1812	86	243	3.05e-50	178
24125	g24125.t2	sp|P02642|TNNT2_CHICK	70.526	190	55	1	256	825	95	283	8.1e-50	169
24126	g24126.t4	sp|Q7SXN5|DNM1L_DANRE	87.658	713	56	4	1	2109	1	691	0	1261
24127	g24127.t1	sp|B3DFW5|STMP1_DANRE	91.304	46	4	0	1	138	1	46	4.95e-25	89.4
24128	g24128.t2	sp|H3BMG3|SMKR1_HUMAN	77.143	35	8	0	88	192	20	54	8.78e-13	60.5
24129	g24129.t2	sp|Q6P158|DHX57_HUMAN	63.51	1225	422	6	634	4287	180	1386	0	1563
24130	g24130.t2	sp|Q502X0|MORN2_HUMAN	58.974	78	30	1	238	465	1	78	1.12e-23	91.3
24131	g24131.t2	sp|Q9ULQ0|STRP2_HUMAN	72.983	818	206	4	67	2514	29	833	0	1107
24132	g24132.t3	sp|Q96HN2|SAHH3_HUMAN	85.39	616	74	4	1	1815	1	611	0	992
24133	g24133.t2	sp|Q68FR5|TM209_RAT	68.058	551	171	2	28	1668	10	559	0	729
24134	g24134.t2	sp|Q9UKN5|PRDM4_HUMAN	53.59	571	230	14	1	1653	5	560	2.56e-158	486
24135	g24135.t2	sp|Q6XD76|ASCL4_HUMAN	70.787	89	26	0	187	453	68	156	4.31e-38	131
24136	g24136.t2	sp|Q9CY86|SAPC1_MOUSE	38.384	99	61	0	31	327	16	114	2.45e-15	72
24137	g24137.t2	sp|P46527|CDN1B_HUMAN	46.667	60	31	1	115	294	30	88	3.98e-08	54.3
24138	g24138.t2	sp|Q17QZ3|SPX3_BOVIN	70.757	489	130	5	25	1488	13	489	0	669
24139	g24139.t1	sp|Q9ULE3|DEN2A_HUMAN	55.443	790	273	16	1012	3228	248	1009	0	685
24140	g24140.t2	sp|P46529|CDN1B_NEOVI	46.535	101	47	4	13	306	1	97	3.93e-16	75.1
24141	g24141.t2	sp|Q5ZKB8|CDPF1_CHICK	67.327	101	33	0	46	348	13	113	9.73e-35	119
24142	g24142.t2	sp|Q07869|PPARA_HUMAN	64.792	480	138	8	61	1470	10	468	0	551
24143	g24143.t1	sp|Q3L254|WNT7B_CHICK	84.615	325	50	0	85	1059	25	349	0	567
24144	g24144.t2	sp|Q5FVB0|ATX10_XENTR	43.408	493	258	8	1	1452	1	481	4.69e-110	337
24145	g24145.t2	sp|O42182|FBLN1_DANRE	55.773	511	212	8	1234	2739	176	681	0	600
24146	g24146.t3	sp|O15164|TIF1A_HUMAN	50.233	430	185	5	79	1281	42	471	3.43e-132	430
24147	g24147.t2	sp|P51857|AK1D1_HUMAN	76.38	326	77	0	1	978	1	326	0	548
24148	g24148.t2	sp|P29375|KDM5A_HUMAN	75.151	1489	334	12	55	4470	25	1494	0	2117
24149	g24149.t2	sp|P31646|S6A13_RAT	72.697	597	156	3	13	1791	4	597	0	887
24150	g24150.t2	sp|F6Z5C0|UBP15_XENTR	77.603	951	205	7	1	2850	1	944	0	1458
24151	g24151.t2	sp|Q5M821|PPM1H_RAT	69.943	529	138	5	1	1578	1	511	0	719
24152	g24152.t2	sp|Q6ZVW7|I17EL_HUMAN	35.563	284	175	5	340	1170	111	393	4.83e-52	188
24153	g24153.t2	sp|Q9PU85|PIM3_COTJA	85.079	315	41	2	1	945	1	309	0	542
24154	g24154.t2	sp|Q7SXF6|CREL2_DANRE	67.007	294	96	1	85	966	25	317	4.58e-134	389
24155	g24155.t2	sp|Q8VDB2|ALG12_MOUSE	60.262	458	178	2	73	1446	27	480	0	528
24156	g24156.t2	sp|O75132|ZBED4_HUMAN	56.833	922	354	9	1030	3738	275	1171	0	1036
24157	g24157.t1	sp|Q6CH28|ATG4_YARLI	21.818	110	78	3	1	330	351	452	2	31.2
24158	g24158.t2	sp|G5E8P1|BRD1_MOUSE	60.96	771	283	7	1	2304	1	756	0	815
24159	g24159.t1	sp|Q6EKJ0|GTD2B_HUMAN	34.219	301	170	6	1	888	671	948	5.44e-41	155
24160	g24160.t1	sp|Q99NI3|GT2D2_MOUSE	43.137	51	27	2	88	240	443	491	1.3e-05	45.1
24161	g24161.t2	sp|Q3ZBS2|TAFA5_BOVIN	79.231	130	27	0	1	390	1	130	3.85e-69	207
24162	g24162.t2	sp|Q9NU19|TB22B_HUMAN	62.676	568	144	6	16	1716	5	505	0	664
24163	g24163.t2	sp|Q8TCT0|CERK1_HUMAN	53.631	537	233	8	10	1596	1	529	1.09e-177	514
24164	g24164.t3	sp|Q8CB44|GRAM4_MOUSE	74.155	592	145	5	40	1800	39	627	0	903
24165	g24165.t1	sp|O35161|CELR1_MOUSE	61.779	2980	1042	25	94	8868	35	2972	0	3417
24166	g24166.t2	sp|Q503J2|MTU1_DANRE	75.24	416	103	0	1	1248	1	416	0	679
24167	g24167.t2	sp|Q9KC63|ILVA_HALH5	33.127	323	193	10	1	936	1	311	5.56e-35	134
24168	g24168.t2	sp|F1QZ15|TPRKB_DANRE	66.667	174	58	0	1	522	1	174	1.29e-82	244
24169	g24169.t2	sp|Q5BKT4|AG10A_HUMAN	57.353	476	198	3	1	1422	1	473	0	530
24170	g24170.t1	sp|Q86YQ8|CPNE8_HUMAN	86.789	545	72	0	1	1635	1	545	0	983
24171	g24171.t2	sp|Q7Z4S6|KI21A_HUMAN	59.922	1023	337	14	1894	4758	642	1659	0	1060
24172	g24172.t2	sp|Q9UBJ2|ABCD2_HUMAN	79.484	736	143	5	1	2196	1	732	0	1160
24173	g24173.t1	sp|Q86WS4|RDIC1_HUMAN	38.4	125	66	4	1	360	1	119	1.2e-09	65.1
24174	g24174.t1	sp|Q96QE2|MYCT_HUMAN	68.722	665	183	4	1	1971	1	648	0	838
24175	g24175.t1	sp|Q7Z5P9|MUC19_HUMAN	37.093	1197	693	31	145	3606	466	1645	0	797
24176	g24176.t2	sp|Q7Z5P9|MUC19_HUMAN	37.468	1185	679	29	43	3468	461	1626	0	768
24177	g24177.t1	sp|Q9NYB5|SO1C1_HUMAN	49.558	678	316	7	13	1995	31	699	0	692
24178	g24178.t1	sp|Q9NYB5|SO1C1_HUMAN	50.149	670	310	6	13	1974	31	692	0	697
24179	g24179.t2	sp|Q9NYB5|SO1C1_HUMAN	48.946	664	326	5	58	2016	30	691	0	686
24180	g24180.t1	sp|P17716|IAPP_CANLF	56.716	67	24	1	214	399	23	89	2.49e-21	84.7
24181	g24181.t4	sp|Q6PBT5|PYRD1_DANRE	71.976	496	125	2	16	1503	9	490	0	737
24182	g24182.t2	sp|Q9D4V0|EKI1_MOUSE	69.421	363	105	2	1	1071	1	363	0	546
24183	g24183.t9	sp|P35711|SOX5_HUMAN	67.185	771	194	18	40	2289	1	733	0	747
24185	g24185.t2	sp|Q9GKM4|BCAT1_SHEEP	65.11	364	123	3	16	1095	21	384	6.65e-178	502
24186	g24186.t5	sp|Q5RHB5|IRAG2_DANRE	59.868	760	262	15	28	2271	8	736	0	789
24187	g24187.t1	sp|Q8BYF6|SC5A8_MOUSE	60.984	610	230	4	1	1827	1	603	0	694
24188	g24188.t1	sp|O75691|UTP20_HUMAN	55.764	2828	1169	16	37	8433	11	2785	0	2868
24189	g24189.t2	sp|P61212|ARL1_RAT	95.21	167	8	0	43	543	15	181	1.42e-116	331
24190	g24190.t2	sp|Q1LX49|DEN11_DANRE	69.618	497	137	6	1	1473	1	489	0	644
24191	g24191.t3	sp|Q96M96|FGD4_HUMAN	58.287	537	215	4	1180	2766	204	739	0	622
24192	g24192.t2	sp|Q7T2C4|S26A5_DANRE	64.932	730	244	6	25	2184	6	733	0	907
24193	g24193.t2	sp|P46471|PRS7_MOUSE	99.076	433	4	0	1	1299	1	433	0	811
24194	g24194.t2	sp|Q7TQ20|DNJC2_RAT	76.783	603	134	4	1	1800	3	602	0	710
24195	g24195.t2	sp|O75439|MPPB_HUMAN	80.738	488	87	2	1	1443	1	488	0	809
24196	g24196.t2	sp|Q5ZLY0|PHAX_CHICK	51.22	369	165	4	13	1104	8	366	2.07e-98	302
24197	g24197.t1	sp|Q5FVC7|ACAP2_RAT	36.364	44	19	1	82	186	15	58	0.42	31.2
24198	g24198.t1	sp|P22462|KCNC2_RAT	74.109	645	116	8	1	1803	1	638	0	802
24199	g24199.t2	sp|Q2NL23|CC107_BOVIN	35.78	109	64	2	310	636	72	174	3.19e-08	57.4
24200	g24200.t2	sp|Q6GML1|CMAH_DANRE	68	200	63	1	1	597	1	200	5.9e-101	306
24201	g24201.t1	sp|P9WN83|G3P_MYCTU	31.667	60	37	1	285	118	10	69	1	32
24202	g24202.t2	sp|P48060|GLIP1_HUMAN	47.934	242	117	7	52	762	25	262	6.74e-67	211
24203	g24203.t3	sp|Q8BGA5|KRR1_MOUSE	78.134	343	74	1	1	1029	1	342	0	532
24204	g24204.t3	sp|Q9D733|GP2_MOUSE	31.148	244	149	11	2416	3129	300	530	7.05e-14	79.7
24205	g24205.t2	sp|P18142|D2_DICDI	35.7	493	295	10	226	1689	19	494	4.26e-86	281
24206	g24206.t1	sp|Q5SVZ6|ZMYM1_HUMAN	34.783	92	58	1	148	417	1044	1135	1.21e-08	56.2
24207	g24207.t1	sp|Q86AV9|PLDG_DICDI	29.412	68	48	0	291	88	663	730	0.51	32.7
24208	g24208.t2	sp|Q7NI36|SYA_GLOVI	23.158	190	106	6	226	777	193	348	0.37	37
24209	g24209.t1	sp|Q1BYA7|GLK_BURO1	75	12	3	0	17	52	197	208	2.2	26.6
24210	g24210.t2	sp|Q62392|PHLA1_MOUSE	70.548	146	24	3	286	666	145	290	4e-60	197
24211	g24211.t3	sp|Q4U0Y4|NPL1A_XENLA	82.759	348	55	1	1	1044	1	343	3.06e-153	441
24212	g24212.t4	sp|Q9BZF1|OSBL8_HUMAN	71.553	921	213	12	28	2763	9	889	0	1222
24213	g24213.t2	sp|A5WVX9|ZDH17_DANRE	93.73	622	37	1	1	1866	1	620	0	1246
24214	g24214.t2	sp|Q16527|CSRP2_HUMAN	90.674	193	18	0	1	579	1	193	6.99e-111	317
24215	g24215.t2	sp|Q5RIX9|E2F7_DANRE	51.367	512	201	16	4	1500	3	479	2.32e-131	410
24216	g24216.t2	sp|Q8C4H2|SAMD3_MOUSE	23.545	378	242	13	319	1377	142	497	1.51e-18	92
24217	g24217.t5	sp|Q5TZ18|NAV3_DANRE	69.147	2379	491	46	19	6924	57	2269	0	2414
24218	g24218.t2	sp|Q7Z417|NUFP2_HUMAN	66.667	33	11	0	370	468	331	363	7.15e-06	50.8
24219	g24219.t2	sp|Q5RHZ6|OSGEP_DANRE	91.045	335	30	0	1	1005	1	335	0	641
24220	g24220.t2	sp|A0MTA1|APEX1_DANRE	83.495	309	50	1	4	930	3	310	0	520
24221	g24221.t2	sp|Q86UE3|ZN546_HUMAN	33.575	551	318	7	1000	2649	240	743	7.71e-98	328
24222	g24222.t1	sp|Q08BN9|NXPE3_DANRE	51.509	497	219	8	112	1593	82	559	1.8e-154	456
24223	g24223.t2	sp|Q6DRI7|DDX51_DANRE	69.043	533	159	3	361	1959	124	650	0	733
24224	g24224.t1	sp|A4T3Z0|RRAAH_MYCGI	37.5	56	30	2	132	299	2	52	0.048	35.4
24225	g24225.t2	sp|O75170|PP6R2_HUMAN	61.443	804	274	8	1	2331	1	795	0	943
24227	g24227.t2	sp|P46063|RECQ1_HUMAN	55.573	637	273	3	13	1914	2	631	0	738
24228	g24228.t2	sp|Q9Y3E0|GOT1B_HUMAN	85.507	138	20	0	1	414	1	138	1.79e-53	168
24229	g24229.t2	sp|Q66PG2|LARG1_DANRE	87.054	757	96	2	1	2265	1	757	0	1352
24230	g24230.t2	sp|Q04982|BRAF_CHICK	86.216	740	93	3	115	2328	31	763	0	1239
24231	g24231.t2	sp|Q9D2R8|RT33_MOUSE	68.085	94	30	0	1	282	1	94	1.24e-44	143
24232	g24232.t1	sp|Q1L8F4|T178B_DANRE	95.349	43	2	0	1	129	252	294	5.19e-24	92.8
24233	g24233.t2	sp|Q8JFF3|MKRN1_SERQU	89.873	395	40	0	43	1227	14	408	0	686
24234	g24234.t2	sp|Q9BXQ6|T121B_HUMAN	42.234	367	132	7	334	1197	211	576	2.55e-66	224
24235	g24235.t2	sp|Q60943|I17RA_MOUSE	33.683	668	393	15	124	1995	43	704	7.52e-107	350
24236	g24236.t2	sp|Q0P5E3|ARG39_BOVIN	48.438	320	163	2	46	1002	12	330	7.82e-94	289
24237	g24237.t1	sp|Q99JH7|CSTN3_MOUSE	36.364	33	21	0	49	147	777	809	4.2	30.8
24238	g24238.t1	sp|A9BJE0|SYA_PETMO	28.571	56	38	1	1	162	614	669	0.92	31.6
24239	g24239.t1	sp|Q8JZW8|PNMA3_MOUSE	43.182	44	22	1	322	444	416	459	0.002	40.8
24240	g24240.t1	sp|Q9YH16|LMO3_XENLA	96.154	156	6	0	1	468	1	156	7.55e-111	314
24241	g24241.t1	sp|Q64XV7|PUR7_BACFR	43.902	41	20	2	202	324	271	308	0.15	34.7
24242	g24242.t1	sp|P26548|VE4_HPV51	51.724	29	8	1	124	56	1	29	6.7	28.1
24243	g24243.t2	sp|Q3T0V9|DEOC_BOVIN	64.167	360	87	1	1	1080	1	318	7.11e-171	481
24244	g24244.t1	sp|Q5R930|MSRB3_PONAB	70.629	143	38	1	139	567	30	168	1.75e-74	226
24245	g24245.t2	sp|Q9Y2U8|MAN1_HUMAN	62.907	461	161	5	1060	2427	433	888	9.39e-176	533
24246	g24246.t2	sp|Q6NUQ1|RINT1_HUMAN	52.818	763	334	6	43	2316	48	789	0	715
24247	g24247.t1	sp|P33091|PRL_PROAT	36.683	199	123	2	97	690	4	200	3.87e-39	137
24248	g24248.t2	sp|Q5RGE6|HSP7E_DANRE	70.423	497	142	2	1	1491	1	492	0	740
24249	g24249.t2	sp|O42197|B2MG_ICTPU	61.207	116	45	0	1	348	1	116	1.84e-49	156
24250	g24250.t2	sp|O15442|MPPD1_HUMAN	82.958	311	44	1	1	933	25	326	0	511
24251	g24251.t2	sp|Q9BR01|ST4A1_HUMAN	82.042	284	51	0	1	852	1	284	0	507
24252	g24252.t2	sp|P0C548|PLPL2_RAT	57.294	377	150	3	1	1128	1	367	7.8e-151	441
24253	g24253.t2	sp|Q91YJ2|SNX4_MOUSE	70.853	422	122	1	28	1293	29	449	0	628
24254	g24254.t5	sp|Q14166|TTL12_HUMAN	61.488	605	228	1	82	1881	40	644	0	807
24255	g24255.t3	sp|Q5RJ80|CAPR2_DANRE	48.657	931	381	27	1	2571	7	914	0	685
24256	g24256.t1	sp|Q8C4H2|SAMD3_MOUSE	21.759	216	142	7	805	1413	301	502	2.1	35
24257	g24257.t2	sp|Q54IR8|WASC5_DICDI	26.623	154	76	6	754	1194	523	646	1.2	36.6
24258	g24258.t1	sp|A5WW24|IPO8_DANRE	78.35	1030	204	3	1	3054	1	1023	0	1677
24259	g24259.t3	sp|Q3UV71|TMTC1_MOUSE	67.391	598	195	0	1297	3090	334	931	0	831
24260	g24260.t8	sp|Q02224|CENPE_HUMAN	63.895	421	143	4	82	1335	24	438	5.25e-160	558
24261	g24261.t1	sp|O95248|MTMR5_HUMAN	66.65	1943	546	16	1	5748	1	1868	0	2511
24262	g24262.t2	sp|P61312|ADM2_RAT	70.213	47	14	0	370	510	100	146	1.15e-16	75.9
24263	g24263.t1	sp|A6QLK5|PNMA1_BOVIN	42.657	143	81	1	1	426	187	329	7.76e-25	105
24264	g24264.t1	sp|P18960|RBS_SILLB	26.087	92	60	1	171	446	91	174	0.5	33.5
24265	g24265.t1	sp|Q18FK8|COFC_HALWD	31.746	63	42	1	49	234	132	194	0.36	32.3
24266	g24266.t2	sp|P22003|BMP5_HUMAN	25	100	55	4	355	612	360	453	0.000141	45.8
24267	g24267.t1	sp|Q9H1C3|GL8D2_HUMAN	56.623	302	123	1	1	906	1	294	5.23e-121	354
24268	g24268.t2	sp|A2AS55|ANR16_MOUSE	57.584	356	142	1	25	1092	10	356	7.65e-147	423
24269	g24269.t2	sp|P50395|GDIB_HUMAN	86.261	444	61	0	1	1332	1	444	0	731
24270	g24270.t2	sp|Q8WXK3|ASB13_HUMAN	59.857	279	110	1	1	837	1	277	8.12e-118	342
24271	g24271.t2	sp|Q8WXK3|ASB13_HUMAN	61.786	280	105	1	1	840	1	278	1.33e-122	354
24272	g24272.t4	sp|Q7Z628|ARHG8_HUMAN	68.727	550	126	6	97	1695	35	555	0	724
24273	g24273.t2	sp|Q99PV3|MKLN1_RAT	88.889	738	69	1	13	2226	11	735	0	1393
24274	g24274.t2	sp|O57604|PODXL_CHICK	53.211	109	48	2	1003	1329	466	571	1.57e-29	124
24275	g24275.t2	sp|P25207|NFYB_CHICK	83.495	206	31	3	1	612	1	205	4.9e-125	354
24276	g24276.t3	sp|Q7T3S3|CHSTB_DANRE	82.621	351	61	0	1	1053	1	351	0	585
24277	g24277.t2	sp|Q8BYR8|S41A2_MOUSE	69.174	545	140	3	136	1719	40	573	0	650
24278	g24278.t2	sp|Q9CX66|NOPC1_MOUSE	47.959	98	44	3	91	363	24	121	1.55e-21	89.4
24279	g24279.t2	sp|Q3SY69|AL1L2_HUMAN	82.557	923	161	0	1	2769	1	923	0	1613
24280	g24280.t2	sp|Q5U3I0|SAM5B_DANRE	84.043	470	74	1	1	1410	1	469	0	835
24281	g24281.t1	sp|Q6NZL8|SCUB1_MOUSE	75.576	999	215	6	4	2937	27	1017	0	1514
24282	g24282.t2	sp|Q9JIY2|HAKAI_MOUSE	57.718	447	150	12	184	1449	59	491	3.68e-103	320
24283	g24283.t2	sp|Q924C9|S26A3_RAT	57.983	714	293	4	22	2145	9	721	0	783
24284	g24284.t2	sp|Q15759|MK11_HUMAN	80.556	360	68	1	10	1083	5	364	0	617
24285	g24285.t2	sp|O42376|MK12_DANRE	76.309	363	83	1	7	1086	1	363	0	568
24286	g24286.t2	sp|Q5ZKQ3|RPAP3_CHICK	49.926	677	297	12	1	1947	1	663	0	582
24287	g24287.t2	sp|A4IGF3|ATP23_DANRE	75.439	228	54	1	13	690	27	254	9.7e-133	377
24288	g24288.t2	sp|Q6UXM1|LRIG3_HUMAN	64.075	1016	330	9	100	3096	47	1044	0	1234
24289	g24289.t1	sp|O60669|MOT2_HUMAN	67.66	470	136	4	49	1437	18	478	0	653
24290	g24290.t1	sp|Q7TPG7|TAFA2_MOUSE	70.769	130	38	0	1	390	1	130	3.86e-68	204
24291	g24291.t3	sp|P41212|ETV6_HUMAN	56.809	470	160	13	43	1407	11	452	2.26e-156	454
24292	g24292.t2	sp|Q8BZ20|PAR12_MOUSE	46.117	412	202	7	1402	2580	280	690	1.17e-119	385
24293	g24293.t1	sp|P17600|SYN1_HUMAN	88.889	27	3	0	1	81	1	27	3.94e-09	57
24294	g24294.t2	sp|O73746|TIMP3_XENLA	74.879	207	50	1	142	762	10	214	2.21e-119	342
24295	g24295.t2	sp|Q0VCJ7|RERG_BOVIN	81.5	200	36	1	1	600	1	199	1.69e-114	327
24296	g24296.t2	sp|Q587J6|LITD1_MOUSE	25.523	239	162	5	103	786	534	767	7.13e-13	72
24297	g24297.t1	sp|O60486|PLXC1_HUMAN	26.789	601	360	25	349	1995	132	704	6.38e-35	146
24298	g24298.t1	sp|Q86AQ5|RPC1_DICDI	39.13	46	28	0	16	153	637	682	0.24	37.7
24299	g24299.t2	sp|O60486|PLXC1_HUMAN	26.253	758	459	28	658	2724	232	958	1.84e-60	228
24300	g24300.t2	sp|O60486|PLXC1_HUMAN	23.392	171	119	8	10	492	767	935	2.7e-05	48.1
24301	g24301.t2	sp|F1R4Y7|CEP83_DANRE	67.347	686	205	5	10	2052	8	679	0	668
24302	g24302.t2	sp|Q9D968|HCFC2_MOUSE	51.374	728	308	11	25	2136	8	713	0	708
24303	g24303.t2	sp|P41158|ELK4_MOUSE	43.78	418	164	13	1	1068	1	409	2.43e-73	237
24304	g24304.t2	sp|Q00537|CDK17_HUMAN	89.313	524	55	1	10	1581	1	523	0	962
24305	g24305.t2	sp|O14832|PAHX_HUMAN	69.94	336	94	5	7	999	5	338	2.56e-179	502
24306	g24306.t2	sp|B9TQX3|UCMA_DICLA	71.429	133	38	0	1	399	1	133	2.3e-47	152
24307	g24307.t2	sp|Q5RHY1|MCM10_DANRE	59.594	641	217	9	778	2637	214	833	0	664
24308	g24308.t2	sp|Q5RI56|OPTN_DANRE	39.189	148	47	3	319	633	369	516	2.38e-21	94.7
24309	g24309.t2	sp|Q5RI56|OPTN_DANRE	57.925	530	199	9	22	1581	1	516	0	560
24310	g24310.t2	sp|Q9BQI4|CCDC3_HUMAN	71.226	212	53	3	76	711	21	224	1.61e-106	313
24311	g24311.t1	sp|Q8BW96|KCC1D_MOUSE	91.765	170	14	0	1	510	162	331	6.43e-115	338
24312	g24312.t1	sp|Q8BW96|KCC1D_MOUSE	86.486	148	18	1	1	444	1	146	8.15e-89	266
24313	g24313.t2	sp|Q6PC40|CD123_DANRE	78.679	333	62	3	1	978	1	331	1.83e-175	493
24314	g24314.t2	sp|Q9UKK9|NUDT5_HUMAN	58.824	204	83	1	40	651	16	218	6.38e-88	261
24315	g24315.t2	sp|Q5RE87|S38A4_PONAB	66	550	160	9	22	1611	4	546	0	649
24316	g24316.t2	sp|Q5SPB1|S38A2_DANRE	72.141	481	117	4	97	1518	30	500	0	591
24317	g24317.t1	sp|Q99590|SCAFB_HUMAN	42.377	446	217	15	2713	3963	1011	1445	5.93e-46	185
24318	g24318.t2	sp|Q68CP9|ARID2_HUMAN	73.3	603	158	3	1	1803	1	602	0	918
24319	g24319.t2	sp|Q86XJ1|GA2L3_HUMAN	69.408	304	86	2	7	918	1	297	3.31e-125	390
24320	g24320.t2	sp|Q9NS93|TM7S3_HUMAN	52.583	542	253	2	64	1680	30	570	2.76e-170	498
24321	g24321.t2	sp|Q7T338|FGOP2_DANRE	85.116	215	32	0	1	645	1	215	6.25e-122	347
24322	g24322.t2	sp|Q7ZTI5|MED21_DANRE	93.793	145	9	0	1	435	1	145	1.54e-92	267
24323	g24323.t2	sp|Q7TSE6|ST38L_MOUSE	90.497	463	43	1	1	1386	1	463	0	886
24324	g24324.t2	sp|Q8QGQ7|BMAL2_CHICK	48.616	578	280	8	1129	2847	55	620	9.3e-171	514
24325	g24325.t2	sp|Q9D176|SUSD3_MOUSE	43.636	110	61	1	256	585	20	128	3.37e-21	95.5
24326	g24326.t1	sp|Q9UKG4|S13A4_HUMAN	64.745	607	194	7	94	1899	32	623	0	701
24327	g24327.t2	sp|Q8BGD8|COA6_MOUSE	54.667	75	34	0	1	225	1	75	2.73e-26	94.7
24328	g24328.t3	sp|P23471|PTPRZ_HUMAN	58.274	707	283	4	2212	4314	1615	2315	0	838
24329	g24329.t3	sp|O60381|HBP1_HUMAN	54.127	521	199	9	346	1815	1	512	7.87e-160	471
24330	g24330.t2	sp|O02697|PK3CG_PIG	68.527	1093	326	4	88	3366	28	1102	0	1536
24331	g24331.t3	sp|Q5XXA6|ANO1_HUMAN	60.703	939	331	11	313	3108	52	959	0	1082
24332	g24332.t1	sp|Q9TST2|NTF3_FELCA	48.617	253	104	6	145	897	29	257	7.17e-74	230
24333	g24333.t2	sp|Q16875|F263_HUMAN	73.231	523	128	5	1	1557	1	515	0	803
24334	g24334.t2	sp|Q8JZX4|SPF45_MOUSE	79.481	424	65	5	1	1263	1	405	0	553
24335	g24335.t3	sp|Q13261|I15RA_HUMAN	28.095	210	127	9	151	759	53	245	1.19e-05	49.3
24336	g24336.t1	sp|Q6GML1|CMAH_DANRE	70.588	595	169	2	1	1782	1	590	0	920
24337	g24337.t3	sp|Q08BN9|NXPE3_DANRE	47.723	505	248	6	262	1761	66	559	1.36e-164	484
24338	g24338.t1	sp|A8AHD8|ASTD_CITK8	51.515	33	7	1	7	105	114	137	1.1	28.9
24339	g24339.t2	sp|Q80ZD9|AMGO2_MOUSE	36.831	486	267	13	85	1458	22	495	2.02e-74	247
24340	g24340.t2	sp|Q8C5H1|ANO4_MOUSE	81.838	903	159	3	706	3408	56	955	0	1454
24342	g24342.t2	sp|Q08BN9|NXPE3_DANRE	51.491	503	216	6	190	1680	78	558	6.39e-163	479
24343	g24343.t1	sp|A2VDP6|NXPE3_BOVIN	57.322	239	102	0	1	717	318	556	6.36e-81	256
24344	g24344.t1	sp|P11260|LORF1_MOUSE	35.897	78	48	2	7	237	254	330	7.77e-05	42.7
24345	g24345.t1	sp|P30847|BAES_ECOLI	29.412	85	52	2	73	324	229	306	0.41	33.9
24346	g24346.t1	sp|F1QQI2|SPXN1_DANRE	77.215	79	18	0	208	444	19	97	1.55e-41	137
24347	g24347.t2	sp|B7ZQJ9|GT2D1_XENLA	34.615	130	70	4	25	381	687	812	5.78e-13	67.8
24348	g24348.t1	sp|A4T3Z0|RRAAH_MYCGI	37.5	56	30	2	312	479	2	52	0.12	35.4
24349	g24349.t2	sp|Q9UP83|COG5_HUMAN	75.81	802	192	1	34	2433	59	860	0	1245
24350	g24350.t2	sp|P23935|NDUA5_BOVIN	71.552	116	33	0	1	348	1	116	3.27e-46	147
24351	g24351.t1	sp|Q9UN81|LORF1_HUMAN	24.464	233	137	9	22	624	67	292	0.14	36.6
24352	g24352.t2	sp|Q7SXV2|AEBP2_DANRE	70.133	375	93	4	244	1359	57	415	1.17e-163	471
24353	g24353.t1	sp|Q9HAU0|PKHA5_HUMAN	62.943	367	108	6	1	1098	1	340	1.01e-141	467
24354	g24354.t2	sp|A7TG13|ATG15_VANPO	28.788	66	42	2	115	312	91	151	1.6	31.6
24355	g24355.t2	sp|P20373|LDHB_FUNHE	97.006	334	10	0	1	1002	1	334	0	622
24356	g24356.t2	sp|P11260|LORF1_MOUSE	26.199	271	174	11	121	882	69	330	1.21e-09	62.4
24357	g24357.t3	sp|Q8VEM8|S25A3_MOUSE	81.994	361	52	4	10	1071	3	357	0	550
24358	g24358.t2	sp|Q9Z1Z2|STRAP_MOUSE	76.923	351	58	2	1	987	1	350	0	515
24359	g24359.t2	sp|Q08BN9|NXPE3_DANRE	49.813	267	133	1	1	798	292	558	2.98e-84	265
24360	g24360.t2	sp|Q08BN9|NXPE3_DANRE	50.187	267	132	1	1	798	292	558	7.88e-85	267

### Sheet: Table S16
Table S16. BLASTX search results of BRAKER3-predicted nucleotides against zebrafish proteins in the RefSeq database.
Gene_no	Query ID	Subject ID (RefSeq Accession)	Percent Identity (%)	Alignment Length	Mismatches	Gap Openings	Query Start	Query End	Subject Start	Subject End	E-value	Bit Score
1	g1.t1	XP_017208641.1	73.81	420	102	5	1	1251	67	481	0	599
2	g2.t2	NP_571227.1	75.839	149	36	0	577	1023	74	222	8.05e-80	244
3	g3.t2	NP_001417876.1	80	145	29	0	1	435	1	145	3.42e-86	250
4	g4.t1	XP_690093.1	67.857	84	27	0	3	254	344	427	5.39e-29	110
7	g7.t1	XP_021334670.1	81.022	137	26	0	1	411	45	181	1.11e-78	243
8	g8.t1	XP_073796955.1	88.785	214	24	0	4	645	752	965	2.78e-129	400
9	g9.t1	NP_001019372.1	42.289	830	443	6	16	2403	18	845	0	651
10	g10.t2	XP_073768295.1	70.47	149	41	1	1	447	1	146	6.37e-63	226
11	g11.t1	XP_073768716.1	80	230	34	3	1	678	997	1218	1.42e-118	367
13	g13.t1	XP_073788958.1	81.034	58	11	0	1	174	196	253	8.43e-28	105
15	g15.t2	XP_073808802.1	30.123	810	515	20	1267	3579	607	1404	2e-97	344
16	g16.t2	NP_001013523.1	82.019	317	57	0	67	1017	130	446	0	567
17	g17.t1	NP_571744.1	79.592	49	10	0	1	147	184	232	9.39e-22	85.9
21	g21.t1	XP_073766430.1	38.538	301	179	5	688	1581	185	482	3.47e-60	208
22	g22.t1	NP_001018362.1	70.94	117	33	1	1	351	30	145	7.3e-56	174
23	g23.t1	XP_073785891.1	50	456	215	6	22	1359	7	459	1.34e-139	412
24	g24.t1	XP_068076150.1	70	60	18	0	18	197	720	779	1.1e-11	60.1
25	g25.t1	XP_017208641.1	75.714	420	94	5	1	1251	67	481	0	623
26	g26.t1	XP_017210591.1	72.84	81	21	1	7	246	104	184	7.25e-27	98.6
27	g27.t1	NP_001077025.1	27.679	112	76	3	37	360	232	342	6.84e-07	48.9
29	g29.t1	NP_571861.2	72.143	140	39	0	1	420	90	229	7.78e-68	218
30	g30.t1	NP_001077025.1	27.679	112	76	3	37	360	232	342	6.84e-07	48.9
32	g32.t1	XP_073768127.1	78.571	112	24	0	31	366	108	219	2.31e-60	189
34	g34.t1	XP_073800629.1	44.444	54	30	0	75	236	321	374	1e-09	55.1
36	g36.t2	NP_955899.2	81.405	242	45	0	1	726	1	242	2.88e-152	425
38	g38.t1	XP_073808663.1	60.256	78	31	0	1	234	1	78	3.87e-25	99.8
39	g39.t1	XP_073788845.1	72.593	540	132	4	1	1614	119	644	0	738
41	g41.t1	XP_073800629.1	44.444	54	30	0	58	219	321	374	6.69e-10	55.5
42	g42.t2	NP_571227.1	78.44	218	47	0	43	696	5	222	1.14e-130	369
43	g43.t2	NP_001417876.1	79.31	145	30	0	1	435	1	145	2.58e-85	248
44	g44.t1	XP_073788958.1	81.034	58	11	0	1	174	196	253	8.43e-28	105
45	g45.t1	NP_001032501.2	68.116	69	22	0	25	231	98	166	1.78e-27	102
47	g47.t1	XP_021325728.2	67.01	582	173	5	37	1773	200	765	0	759
48	g48.t2	NP_001314968.1	64.486	214	75	1	40	681	11	223	3.47e-94	277
49	g49.t2	NP_739567.3	89.578	403	42	0	1	1209	1	403	0	691
51	g51.t1	XP_073800232.1	24.682	628	381	22	73	1809	40	624	2.51e-25	114
52	g52.t1	NP_999893.1	75.312	802	156	8	1	2283	1	801	0	1146
53	g53.t2	XP_073794447.1	70.389	591	172	2	907	2670	189	779	0	806
54	g54.t1	XP_073800235.1	25.163	461	279	14	325	1551	157	603	6.82e-24	108
55	g55.t1	XP_073803955.1	42.857	70	40	0	7	216	369	438	2.91e-14	67.4
56	g56.t2	XP_073768639.1	35.252	139	75	2	61	477	13	136	7.41e-24	97.1
57	g57.t3	XP_685598.4	76.256	657	122	8	91	2055	26	650	0	843
58	g58.t1	XP_005167726.1	79.245	2120	366	23	1	6246	1	2084	0	3132
59	g59.t2	NP_001116771.1	54.386	57	22	1	2407	2577	782	834	6.24e-10	65.5
60	g60.t1	XP_073768717.1	62.025	158	48	2	1	456	1	152	1.15e-66	204
61	g61.t1	NP_001012390.1	65.318	173	59	1	91	609	12	183	1.63e-84	249
62	g62.t2	NP_001018631.1	67.241	174	57	0	16	537	1	174	2.41e-87	255
63	g63.t1	XP_073768718.1	62.857	175	64	1	97	618	1	175	1.98e-79	236
64	g64.t1	NP_001018630.1	55.172	58	26	0	64	237	24	81	1.61e-14	67
65	g65.t2	XP_073768401.1	89.655	174	18	0	1	522	1	174	6.87e-118	332
66	g66.t2	NP_001007786.1	80.337	178	35	0	1	534	1	178	8.57e-94	272
67	g67.t1	XP_068079465.1	76	175	42	0	4	528	64	238	7.05e-100	289
68	g68.t2	NP_001018619.1	83.429	175	27	1	25	549	3	175	2.66e-99	286
69	g69.t2	NP_001018619.1	81.921	177	30	1	22	552	1	175	2.12e-98	283
70	g70.t1	NP_001018619.1	88.608	158	18	0	4	477	3	160	2.33e-101	291
71	g71.t2	NP_001018619.1	84.181	177	26	1	22	552	1	175	8.55e-106	302
73	g73.t2	XP_073783916.1	62.376	101	36	1	37	339	518	616	7.75e-37	133
74	g74.t1	XP_073809274.1	53.125	32	15	0	133	228	29	60	0.001	38.1
75	g75.t1	XP_073809277.1	34.703	438	273	7	1	1302	194	622	2.74e-78	257
76	g76.t4	XP_073803244.1	84.803	533	68	6	91	1677	27	550	0	854
77	g77.t3	XP_693392.8	65.377	956	197	23	7	2712	15	890	0	1068
78	g78.t2	XP_021330260.3	58.541	521	189	10	2029	3522	570	1086	0	568
79	g79.t4	XP_073801329.1	40.283	283	114	5	2170	2880	572	845	6.91e-31	134
81	g81.t2	NP_001243134.1	67.442	473	146	3	1	1413	1	467	0	600
82	g82.t1	NP_001135846.1	60.833	120	41	2	1729	2070	544	663	3.59e-39	156
83	g83.t1	NP_001003836.1	59.218	179	69	1	3	527	510	688	1.08e-66	217
86	g86.t1	XP_003198895.2	31.621	253	157	6	973	1689	63	313	2.36e-29	126
87	g87.t1	XP_003198895.2	42.194	2434	1249	40	10	7050	281	2643	0	1797
88	g88.t2	NP_001295483.1	51.948	77	36	1	1	231	1	76	8.89e-19	74.7
89	g89.t7	XP_073776621.1	82.451	718	120	3	511	2661	129	841	0	1275
90	g90.t1	XP_021336342.1	79.63	270	53	2	1	804	1	270	1.25e-132	377
91	g91.t1	XP_073774641.1	74.194	93	24	0	3	281	670	762	1.67e-42	148
92	g92.t1	XP_073799387.1	29.954	217	108	8	89	682	54	245	1.13e-07	53.9
93	g93.t2	XP_073807758.1	83.565	359	58	1	130	1206	54	411	0	625
94	g94.t1	XP_001921729.3	40.717	307	148	7	16	876	333	625	1.23e-59	202
95	g95.t1	XP_073786102.1	49.606	127	60	3	1	372	1	126	6.85e-33	115
96	g96.t1	XP_073794824.1	36.962	395	141	14	1	981	1	355	1.08e-45	160
98	g98.t2	XP_073770315.1	85.802	324	39	1	1	972	1	317	1.06e-157	445
99	g99.t1	XP_005158088.1	77.289	546	121	2	1	1632	32	576	0	904
101	g101.t1	XP_068068931.2	77.043	257	54	2	3	773	256	507	2.9e-146	421
102	g102.t1	XP_068068931.2	90.476	21	2	0	3	65	273	293	3.81e-07	44.7
103	g103.t1	XP_073774569.1	37.626	396	200	10	1	1131	1	368	7.58e-67	230
105	g105.t2	XP_073799816.1	72.515	513	136	3	1	1536	488	996	0	759
106	g106.t2	NP_001093455.3	39.572	374	211	4	22	1110	203	572	2.26e-73	262
107	g107.t2	XP_001346273.5	56.757	629	261	7	1	1866	47	671	0	646
108	g108.t2	NP_571785.2	85.602	382	55	0	43	1188	15	396	0	631
109	g109.t1	XP_009303635.3	88.586	403	41	3	1	1203	30	429	0	624
110	g110.t2	XP_009303635.3	73.086	431	110	1	1	1293	478	902	0	585
111	g111.t1	XP_073787565.1	38.235	170	80	5	67	567	21	168	4.48e-14	75.9
112	g112.t2	NP_851848.2	76.51	298	59	6	1	888	1	289	9.53e-117	339
113	g113.t2	NP_571870.2	78.571	252	48	1	1	738	1	252	7.63e-136	384
115	g115.t2	XP_073778986.1	74.298	463	119	0	142	1530	70	532	0	746
116	g116.t2	NP_001073417.2	79.846	650	122	3	1	1950	2	642	0	818
117	g117.t3	NP_001003523.2	68.862	167	52	0	1	501	1	167	8.55e-75	223
118	g118.t1	NP_571758.1	89.362	893	95	0	1	2679	125	1017	0	1588
119	g119.t1	XP_073796673.1	93.289	149	10	0	3	449	28	176	9.87e-104	299
120	g120.t1	NP_956088.1	93.434	198	13	0	3	596	22	219	1.5e-133	378
121	g121.t1	XP_073803828.1	29.123	285	159	10	1	738	106	386	2.98e-24	102
122	g122.t1	NP_001122281.1	63.743	171	62	0	10	522	171	341	2.39e-79	241
123	g123.t1	XP_073799945.1	37.85	856	462	16	10	2409	11	852	7.93e-144	447
124	g124.t2	XP_073809527.1	66.667	153	43	2	439	873	244	396	1.09e-50	174
126	g126.t1	NP_571393.1	65.896	173	53	5	1	513	4	172	5.53e-64	199
129	g129.t1	NP_001373711.1	33.654	104	56	4	22	315	67	163	7.38e-09	57.4
130	g130.t2	NP_001120808.2	34.868	152	91	4	76	525	68	213	7.97e-21	87
131	g131.t1	NP_001038831.1	51.02	98	46	1	63	356	150	245	2e-22	90.1
132	g132.t1	XP_685294.5	55.901	322	136	2	109	1065	35	353	3.62e-112	351
133	g133.t3	NP_991258.2	75.877	228	44	2	88	753	34	256	9.21e-84	252
134	g134.t1	XP_068069774.1	70.46	870	240	8	1	2589	2	861	0	1170
135	g135.t2	NP_001289168.1	83.29	766	124	2	1	2289	1	765	0	1332
136	g136.t2	NP_898893.2	67.857	56	15	2	199	366	62	114	4.66e-18	75.5
137	g137.t2	NP_001373151.1	47.778	90	42	2	217	474	31	119	1.27e-22	88.6
139	g139.t1	XP_073810670.1	37.931	58	33	1	2	175	892	946	7.64e-08	48.5
142	g142.t1	NP_001077025.1	27.679	112	76	3	37	360	232	342	6.84e-07	48.9
143	g143.t1	XP_073768783.1	36.458	864	434	23	1	2319	1	840	1.18e-136	426
144	g144.t1	NP_001107919.2	39.815	108	62	3	10	324	5	112	4.28e-17	77.4
147	g147.t2	XP_073778838.1	79.012	405	85	0	1	1215	1	405	0	630
148	g148.t1	XP_021325254.1	36.207	58	36	1	55	225	11	68	3.69e-06	45.1
149	g149.t2	NP_956900.1	68.593	796	245	4	1	2382	1	793	0	1000
150	g150.t1	NP_956900.1	56.25	64	27	1	19	210	563	625	5.99e-18	78.6
151	g151.t1	NP_956900.1	60.345	58	20	2	113	286	694	748	5.3e-14	65.5
152	g152.t1	NP_001017766.2	92.241	232	18	0	13	708	11	242	7.72e-151	429
153	g153.t1	XP_073810187.1	45.052	384	200	5	43	1191	19	392	1.12e-108	328
156	g156.t1	XP_005162657.1	64.384	73	26	0	1	219	1	73	1.15e-28	107
157	g157.t1	XP_073803938.1	42.857	175	97	2	577	1092	54	228	7.05e-44	157
159	g159.t2	NP_001015044.1	39.474	266	125	8	1	789	1	233	3.13e-49	164
160	g160.t3	XP_073771787.1	82.567	413	56	3	1	1218	1	404	0	594
161	g161.t1	XP_073807411.1	47.917	96	50	0	1	288	152	247	7.6e-24	96.3
162	g162.t1	XP_073784002.1	42.268	97	36	2	44	298	289	377	1.75e-13	66.6
164	g164.t1	NP_001008597.1	81.711	339	62	0	34	1050	83	421	0	545
165	g165.t2	XP_021334847.1	96.875	160	5	0	1	480	1	160	3.43e-103	294
166	g166.t1	XP_009304829.1	57.071	198	80	3	28	618	19	212	9.95e-64	215
167	g167.t1	XP_073805373.1	37.838	296	164	7	2	883	200	477	4.51e-42	153
168	g168.t2	NP_001373589.1	55.428	1133	418	29	79	3375	18	1097	0	935
169	g169.t1	NP_001373589.1	43.782	386	184	12	16	1131	731	1097	1.03e-37	147
170	g170.t1	XP_073761994.1	55.172	29	13	0	148	234	141	169	6.37e-07	46.2
171	g171.t1	NP_001296396.1	40.075	534	235	11	61	1464	9	523	4.13e-94	298
172	g172.t2	NP_001008642.1	69.602	352	105	2	1	1056	208	557	0	517
173	g173.t1	XP_021331198.2	46.701	394	190	5	205	1344	12	399	1.03e-114	347
174	g174.t1	XP_073766430.1	38.538	301	179	5	688	1581	185	482	3.47e-60	208
175	g175.t2	XP_073789942.1	44.531	128	66	3	133	516	27	149	1.42e-33	118
176	g176.t2	XP_021336552.2	76.344	558	131	1	32	1705	17	573	0	863
177	g177.t2	XP_005157012.1	50.442	226	95	6	1	648	1	219	1.71e-44	155
178	g178.t2	NP_997981.1	78.231	294	62	2	7	885	2	294	1.58e-176	491
179	g179.t2	XP_073808087.1	51.445	692	316	7	91	2145	29	707	0	706
181	g181.t2	XP_073777431.1	71.681	113	32	0	13	351	137	249	1.05e-59	186
183	g183.t3	XP_021325876.2	45.588	68	34	1	70	273	1386	1450	7.04e-10	62.8
184	g184.t1	XP_021327056.1	54.662	311	138	2	115	1038	45	355	6.42e-127	370
185	g185.t1	XP_021331631.1	77.108	83	19	0	7	255	448	530	8.67e-39	138
186	g186.t1	XP_073772668.1	93.182	44	3	0	82	213	31	74	5.05e-21	90.9
187	g187.t1	NP_957243.1	72	75	15	1	1	207	1	75	9.9e-30	107
188	g188.t1	XP_005171397.3	58.768	211	83	1	1	633	93	299	1.58e-71	221
189	g189.t1	XP_073773190.1	37.885	227	114	9	10	639	167	383	6.73e-31	121
190	g190.t1	XP_021325728.2	67.067	583	172	5	49	1788	200	765	0	759
191	g191.t1	NP_001003449.1	79.661	118	23	1	3	353	88	205	2.83e-65	198
192	g192.t1	XP_073805295.1	84.906	53	8	0	163	321	36	88	5.41e-22	90.1
193	g193.t1	NP_991223.1	56.209	153	62	2	1	450	1	151	3.13e-46	154
194	g194.t1	XP_005164150.1	55.512	254	93	9	775	1512	1486	1727	3.96e-49	184
195	g195.t1	XP_073769163.1	70.556	180	53	0	3	542	1975	2154	2.01e-83	270
196	g196.t1	XP_073794831.1	96.218	476	18	0	31	1458	556	1031	0	885
197	g197.t1	XP_005170239.1	57.759	116	45	2	3	344	172	285	7.79e-30	113
198	g198.t1	XP_073768149.1	51.736	288	128	3	4	864	283	560	1.09e-85	269
200	g200.t1	XP_017212591.3	44.898	98	51	2	2	295	25	119	1.39e-20	85.5
201	g201.t1	XP_068070384.1	39.535	258	151	2	43	801	2125	2382	7.58e-49	175
202	g202.t2	XP_073770762.1	63.717	113	41	0	10	348	12	124	1.33e-50	159
203	g203.t2	XP_021327451.2	62.081	567	211	3	1	1698	1	564	0	685
205	g205.t1	XP_073809784.1	57.576	99	13	1	82	378	26	95	1.97e-28	109
208	g208.t1	XP_073779312.1	61.345	119	46	0	124	480	1	119	5.41e-51	174
209	g209.t1	XP_073802847.1	53.285	137	62	2	1	411	112	246	4.32e-48	167
210	g210.t1	XP_073776138.1	36.073	219	136	3	388	1038	410	626	7.04e-35	137
211	g211.t1	XP_073772588.1	44.811	212	116	1	43	678	24	234	2.21e-56	188
212	g212.t2	XP_073800245.1	31.532	111	72	2	70	393	156	265	2.52e-09	58.2
213	g213.t1	XP_073800245.1	30.097	103	67	3	58	354	152	253	8.24e-09	57
214	g214.t1	XP_073794429.1	64.312	269	96	0	1	807	34	302	8.51e-111	325
215	g215.t2	XP_073774417.1	46.903	113	56	1	109	447	1437	1545	1.53e-19	86.3
216	g216.t1	XP_021329058.2	29.434	265	168	5	383	1177	125	370	5.49e-28	115
218	g218.t1	XP_021334670.1	81.022	137	26	0	1	411	45	181	5.4e-79	244
219	g219.t1	XP_073803828.1	30.45	289	150	13	1	738	106	386	1.46e-24	103
221	g221.t1	NP_878279.1	86.842	114	15	0	3	344	29	142	9.42e-55	169
222	g222.t1	NP_956731.1	90.355	197	18	1	100	687	33	229	5.16e-125	359
225	g225.t2	NP_998079.2	62.154	325	75	6	1	948	1	286	2.96e-121	357
226	g226.t1	XP_073791638.1	53.333	150	48	5	1	408	182	323	4.74e-31	121
227	g227.t1	NP_001004674.1	69.027	113	34	1	1	336	63	175	4.99e-45	148
228	g228.t2	NP_571744.1	75.618	283	69	0	16	864	3	285	6.34e-155	436
229	g229.t2	XP_073805415.1	51.181	127	62	0	217	597	382	508	9.23e-40	160
230	g230.t1	XP_073795564.1	79.225	284	59	0	1	852	1	284	5.16e-141	402
234	g234.t2	NP_571492.1	68.646	960	285	8	85	2952	23	970	0	1286
236	g236.t1	XP_073807758.1	86.923	130	17	0	130	519	54	183	9.44e-78	240
238	g238.t2	XP_001921729.3	42.395	309	142	7	298	1152	326	622	2.97e-62	213
239	g239.t2	NP_001007207.2	57.143	231	98	1	61	753	22	251	1.01e-78	239
240	g240.t2	NP_001007206.1	51.931	233	107	4	25	720	8	236	3.15e-68	212
241	g241.t2	NP_001009916.1	59.699	531	198	5	1	1554	2	529	1.29e-176	520
242	g242.t2	XP_073773332.1	52.037	540	230	5	1	1608	5	519	2.73e-178	514
243	g243.t1	XP_073794326.1	80.174	691	124	5	1	2037	1	690	0	1071
244	g244.t1	XP_073794447.1	69.565	644	193	2	451	2373	136	779	0	867
245	g245.t1	XP_073794326.1	88.608	158	18	0	1	474	38	195	3.18e-85	267
246	g246.t2	NP_001007207.2	54.545	220	99	1	79	738	33	251	8.05e-71	219
247	g247.t2	NP_001007206.1	50	218	106	2	43	693	18	233	1.07e-57	185
248	g248.t2	NP_001002099.1	90.429	303	28	1	4	909	5	307	0	569
249	g249.t1	XP_005168179.1	45.07	71	39	0	49	261	16	86	1.54e-12	63.5
250	g250.t2	NP_001007206.1	43.407	182	102	1	40	582	17	198	3.35e-47	158
251	g251.t2	NP_001007206.1	42.308	182	104	1	40	582	17	198	2.33e-45	153
252	g252.t2	XP_073807758.1	83.168	101	17	0	127	429	53	153	6.93e-56	181
254	g254.t2	NP_001417876.1	80	145	29	0	1	435	1	145	3.42e-86	250
255	g255.t2	NP_571227.1	78.44	218	47	0	43	696	5	222	1.14e-130	369
256	g256.t2	XP_701036.5	85.352	512	75	0	385	1920	111	622	0	920
257	g257.t4	XP_073800024.1	33.115	305	186	7	1423	2331	28	316	6.29e-46	170
259	g259.t1	NP_001032650.2	37.037	81	49	1	70	312	57	135	7.53e-10	57.4
260	g260.t1	XP_073794829.1	39.556	225	116	7	10	666	1	211	1.35e-25	108
261	g261.t2	XP_073792907.1	53.153	333	153	2	19	1014	122	452	2.79e-123	363
262	g262.t2	XP_068073062.2	65.201	773	250	6	73	2349	29	796	0	823
263	g263.t2	XP_021325728.2	63.492	63	23	0	493	681	132	194	1.23e-07	54.3
264	g264.t1	XP_073795555.1	67.666	467	150	1	133	1533	8	473	3.58e-151	444
265	g265.t1	NP_001410135.1	39.683	63	35	1	190	369	2216	2278	1.22e-09	56.6
266	g266.t2	XP_005170656.1	37.413	286	155	8	7	816	16	293	5.15e-50	168
267	g267.t1	XP_005170656.1	50.327	153	74	2	508	966	143	293	6.19e-50	170
268	g268.t2	NP_001017684.1	52.964	253	79	3	199	957	1	213	5.95e-84	254
269	g269.t1	NP_001017684.1	45.652	46	25	0	1	138	1	46	2.16e-09	53.5
270	g270.t2	NP_001037808.2	78.542	727	152	2	16	2196	8	730	0	1206
271	g271.t1	XP_073793051.1	36.029	272	140	4	73	792	42	311	1.15e-56	186
272	g272.t2	NP_001017684.1	63.551	214	77	1	1	642	1	213	1.79e-96	281
274	g274.t2	NP_001017401.1	66.667	156	49	2	4	468	1	154	3.57e-50	159
276	g276.t2	XP_068077187.1	69.801	351	93	3	1240	2259	442	790	2.29e-146	456
277	g277.t2	XP_068076021.1	48.214	224	112	3	109	774	292	513	1.42e-68	223
278	g278.t2	NP_998108.1	92.424	66	5	0	1	198	1	66	5.15e-41	129
279	g279.t2	XP_005157981.1	45.833	48	23	1	205	339	85	132	1.17e-05	43.5
280	g280.t2	XP_073794268.1	93.303	433	29	0	1	1299	1	433	0	818
281	g281.t2	XP_073765133.1	32.264	1590	963	29	5259	532	41	1530	3.67e-122	428
282	g282.t2	NP_001292517.1	41.096	146	78	3	157	585	1	141	9.67e-33	116
283	g283.t2	NP_001002099.1	90.759	303	27	1	4	909	5	307	0	570
284	g284.t1	XP_068076021.1	48.661	224	111	3	109	774	292	513	3.13e-69	224
285	g285.t1	XP_073803583.1	48.733	513	248	5	418	1944	160	661	3.05e-165	491
286	g286.t2	XP_068077187.1	69.801	351	93	3	1162	2181	442	790	2.43e-146	455
288	g288.t2	NP_001017401.1	66.667	156	49	2	4	468	1	154	3.57e-50	159
290	g290.t2	NP_571492.1	68.333	960	288	8	85	2952	23	970	0	1282
291	g291.t1	XP_073793051.1	30.405	296	175	6	49	873	23	308	1.06e-32	124
292	g292.t1	XP_073776790.1	35.556	90	55	2	85	348	28	116	7.69e-09	57
293	g293.t1	XP_073800229.1	37.273	110	60	4	58	366	276	383	9.86e-11	63.2
294	g294.t2	XP_073797201.1	40.659	91	49	3	73	342	93	179	1.33e-11	64.3
295	g295.t2	XP_073800243.1	31.628	215	135	5	94	723	39	246	6.56e-21	94.4
296	g296.t1	XP_073800235.1	23.43	414	258	12	7	1167	12	393	1.5e-18	90.5
297	g297.t1	XP_073776790.1	38.889	90	52	2	106	369	28	116	3.82e-13	69.3
298	g298.t2	XP_073793051.1	48.466	326	152	5	1	972	1	312	1.38e-95	287
299	g299.t1	XP_073793051.1	48.562	313	155	3	1	927	1	311	2.22e-100	299
302	g302.t2	XP_073800247.1	37.273	110	64	3	22	342	10	117	8.57e-10	60.5
303	g303.t2	XP_073776789.1	35.227	88	54	2	109	366	28	114	4.02e-09	58.2
304	g304.t2	XP_073789628.1	44.216	536	277	7	22	1569	8	541	3.42e-158	463
305	g305.t1	NP_001038372.1	32.52	123	62	4	58	390	14	127	4.13e-07	50.8
306	g306.t2	XP_073776790.1	31.313	99	64	2	94	384	31	127	1.2e-09	58.5
307	g307.t2	XP_073776790.1	31.313	99	64	2	94	384	31	127	1.2e-09	58.5
308	g308.t1	XP_073789628.1	46.988	332	165	5	1	966	211	541	2.43e-105	320
309	g309.t1	NP_001410715.1	27.273	132	86	4	751	1125	3	131	0.000106	47
311	g311.t2	XP_009292494.1	60.456	263	87	3	10	747	3	265	2.33e-101	322
312	g312.t2	XP_073795579.1	78.973	837	167	2	241	2742	20	850	0	1387
313	g313.t2	XP_073800227.1	22.481	258	174	5	1285	1989	5	259	0.00015	47.8
314	g314.t1	NP_001032650.2	29.545	132	83	4	19	393	3	131	6.8e-06	46.6
315	g315.t2	XP_009292491.1	47.603	292	109	6	79	894	24	291	4.05e-71	245
316	g316.t2	XP_073795579.1	78.973	837	167	2	64	2565	20	850	0	1387
317	g317.t2	XP_073800024.1	31.894	301	196	5	1393	2286	28	322	7.27e-44	164
318	g318.t2	XP_073800024.1	30.565	301	185	7	790	1638	28	322	4.19e-38	145
319	g319.t1	XP_003201680.1	42.857	266	143	4	847	1623	179	442	8.73e-44	176
320	g320.t2	XP_001345418.2	85.915	71	6	2	991	1203	223	289	1.11e-32	126
321	g321.t2	XP_017209057.1	62.366	186	63	2	664	1221	1	179	1.16e-80	248
323	g323.t1	XP_003201303.1	83.193	119	18	1	1	351	1	119	1.74e-30	123
324	g324.t1	XP_003201303.1	52.632	57	26	1	463	630	334	390	4.69e-05	46.2
325	g325.t2	NP_001099140.1	66.667	462	153	1	124	1509	34	494	0	564
326	g326.t2	NP_001107925.1	54.878	164	61	3	607	1098	188	338	1.74e-46	164
327	g327.t2	XP_696198.4	44.105	687	322	9	490	2463	151	804	8.43e-171	515
328	g328.t2	XP_001342223.1	45.07	284	143	6	85	924	25	299	1.77e-65	209
330	g330.t1	XP_009294177.1	30.818	318	192	6	205	1074	159	476	2.22e-40	152
334	g334.t2	XP_068070827.1	33.981	103	59	2	3412	3714	515	610	2.3e-07	57.8
335	g335.t1	XP_021331198.2	38.576	337	204	2	1630	2634	96	431	2.26e-77	262
336	g336.t1	XP_068076319.1	36.364	198	124	1	1162	1749	91	288	4.28e-38	144
337	g337.t2	XP_073805021.1	35.185	270	166	3	1540	2343	12	274	1.43e-51	184
338	g338.t1	XP_073804761.1	38.504	361	219	2	2035	3111	52	411	8.03e-80	268
339	g339.t1	XP_021331198.2	39.169	337	202	2	1672	2676	96	431	2.21e-79	268
340	g340.t3	XP_073803670.1	36.937	222	137	2	2881	3540	136	356	2.18e-41	161
342	g342.t4	XP_073800080.1	28.752	553	348	8	2350	3996	86	596	1.21e-58	218
343	g343.t2	XP_073800981.1	63.492	315	106	4	199	1122	39	351	2.21e-125	367
344	g344.t3	NP_001417870.1	50.82	305	130	4	52	945	10	301	3.21e-85	260
345	g345.t2	XP_021333784.1	27.857	140	93	3	256	663	8	143	4.59e-10	60.5
346	g346.t1	NP_001104679.1	46.117	206	97	5	226	816	28	228	4.39e-37	135
347	g347.t1	NP_001070793.1	41.304	276	160	2	130	951	96	371	5.94e-75	237
348	g348.t2	XP_073795580.1	47.059	646	304	14	43	1929	89	713	0	564
349	g349.t2	XP_073795588.1	80.927	561	105	1	64	1740	24	584	0	929
350	g350.t1	XP_021325735.2	54.737	95	43	0	5176	5460	1385	1479	1.03e-28	129
351	g351.t2	NP_001003871.1	70.414	338	99	1	151	1161	24	361	1.14e-172	489
352	g352.t2	XP_073795576.1	31.363	609	338	11	226	1875	92	679	3.93e-30	132
353	g353.t2	XP_073800248.1	32.407	108	68	4	94	408	33	138	3.75e-10	60.8
354	g354.t1	XP_073801386.1	41.341	179	86	6	73	594	667	831	8.31e-26	110
355	g355.t1	XP_073801259.1	46.632	193	89	3	1	552	341	528	4.89e-55	184
356	g356.t1	XP_073791501.1	36.842	76	44	1	4	231	598	669	3.17e-09	53.5
357	g357.t1	XP_073801386.1	42.197	173	90	5	73	585	1177	1341	8.36e-29	119
358	g358.t1	XP_073801386.1	44.828	174	86	5	73	588	1177	1342	2.53e-22	100
359	g359.t2	NP_001410715.1	37.895	95	57	1	82	360	31	125	1.65e-10	61.2
360	g360.t1	XP_073764055.1	42.105	171	88	5	73	585	410	569	7.21e-22	99
361	g361.t1	XP_073800235.1	40	55	32	1	7	168	431	485	1.57e-06	47.4
362	g362.t3	XP_073801386.1	45.029	171	84	5	73	579	1180	1342	1.47e-21	98.6
363	g363.t1	XP_073800235.1	30.332	211	134	8	67	678	399	603	6.39e-20	91.7
365	g365.t1	NP_001032650.2	37.5	88	53	1	73	330	33	120	4.63e-12	64.7
367	g367.t2	XP_073776790.1	37.5	96	56	3	67	345	23	117	2.33e-12	66.6
368	g368.t1	XP_073800235.1	31.336	217	128	6	85	705	404	609	9.31e-24	104
369	g369.t1	XP_005165291.4	32.68	153	82	7	10	453	171	307	2.51e-09	59.7
370	g370.t2	NP_694480.1	29.245	106	67	2	82	378	32	136	3.4e-06	48.9
371	g371.t1	NP_001410715.1	33.333	90	58	1	352	615	29	118	1.45e-07	55.8
372	g372.t1	NP_001410715.1	34.444	90	57	1	1057	1320	29	118	3.34e-08	58.2
376	g376.t1	XP_073800234.1	24.812	266	172	6	55	834	136	379	6.57e-13	72.4
377	g377.t1	XP_002663322.1	41.818	55	31	1	82	243	248	302	1.92e-05	43.1
378	g378.t2	XP_073792852.1	34.821	112	64	5	34	351	12	120	4.18e-09	55.1
379	g379.t2	XP_073805204.1	27.642	123	81	4	16	378	8	124	1.06e-05	45.4
382	g382.t1	XP_073800226.1	29.167	96	64	2	1	276	315	410	9.1e-09	54.7
383	g383.t1	XP_073764073.1	45.455	88	47	1	1	264	584	670	1.2e-17	82
384	g384.t2	XP_073800243.1	28.244	131	87	4	19	393	19	148	4.92e-08	54.3
385	g385.t1	XP_073800043.1	27.397	146	89	6	82	504	146	279	9.76e-09	56.6
386	g386.t1	XP_073800248.1	33.929	112	67	4	70	387	28	138	3.04e-08	54.7
387	g387.t1	XP_073800248.1	31.25	112	70	4	70	387	28	138	1.34e-06	50.1
389	g389.t1	XP_073776789.1	37.209	86	49	3	82	327	30	114	1.19e-07	53.1
390	g390.t2	NP_001032650.2	37.778	90	54	1	79	342	31	120	7.66e-11	62.8
391	g391.t1	XP_068074815.1	35.514	107	62	3	52	357	150	254	4.03e-09	57
392	g392.t1	XP_073800245.1	35.577	104	63	2	49	348	158	261	8.01e-10	58.5
393	g393.t1	XP_073776790.1	32.258	93	59	3	46	318	26	116	4.95e-09	57.4
394	g394.t2	XP_073800230.1	22.671	322	185	12	262	1176	129	403	4.22e-08	57.8
395	g395.t1	XP_073800245.1	30.928	97	58	4	82	354	160	253	5.89e-07	51.2
397	g397.t1	XP_073800229.1	25.346	217	120	6	76	711	62	241	4.09e-14	74.3
398	g398.t2	NP_001032650.2	30.435	138	73	6	19	384	3	133	4.88e-09	57
399	g399.t2	XP_073800232.1	26.678	596	390	20	103	1791	46	627	1.71e-39	157
400	g400.t1	XP_021323077.2	49.242	132	65	1	490	879	398	529	1.98e-30	129
401	g401.t1	XP_073800240.1	39.683	63	37	1	154	342	183	244	1.05e-07	53.5
402	g402.t2	XP_002662591.3	41.953	379	186	6	1234	2352	22	372	3.87e-67	229
403	g403.t1	XP_073795542.1	73.187	1048	219	9	7	3096	2	1005	0	1470
404	g404.t2	XP_073795545.1	42.491	273	142	5	58	834	18	289	3.09e-54	199
405	g405.t2	XP_021323091.1	52.632	38	18	0	526	639	235	272	1.07e-05	47.4
406	g406.t2	NP_001129460.1	53.571	84	39	0	58	309	255	338	6.57e-24	96.3
407	g407.t2	NP_001373337.1	35.429	175	105	4	43	555	16	186	5.16e-32	117
408	g408.t2	NP_001373337.1	39.429	175	98	4	43	555	16	186	3.03e-37	130
409	g409.t1	NP_001410715.1	39.13	115	68	2	34	375	23	136	2.63e-15	73.9
410	g410.t2	XP_073800250.1	33.898	118	76	2	103	453	121	237	1.8e-08	59.3
412	g412.t1	XP_073804012.1	46.057	317	166	2	217	1167	2	313	9.71e-88	270
414	g414.t1	XP_073803623.1	56.416	413	178	1	949	2181	48	460	9.42e-155	464
415	g415.t1	XP_017214510.2	59.928	277	94	1	1	780	1	277	2.41e-125	359
416	g416.t2	XP_009289997.1	51.255	478	229	4	109	1536	24	499	1.01e-164	478
417	g417.t2	XP_068071393.1	49.515	206	92	2	1	615	1	195	1.17e-59	191
418	g418.t2	XP_068071393.1	49.515	206	92	2	1	615	1	195	1.17e-59	191
420	g420.t1	XP_073798760.1	41.667	60	33	2	1	180	196	253	3.24e-08	51.2
421	g421.t1	XP_073798760.1	26.087	138	83	4	10	366	42	179	2.08e-06	47.4
422	g422.t1	XP_005165631.1	32.787	61	41	0	25	207	281	341	1.75e-07	48.9
423	g423.t2	XP_068073062.2	64.683	773	254	6	73	2349	29	796	0	815
424	g424.t2	XP_701036.5	84.704	523	74	1	397	1947	111	633	0	925
425	g425.t3	XP_073800024.1	33.443	305	185	7	1474	2382	28	316	6.44e-47	173
427	g427.t1	NP_001032650.2	36.047	86	52	2	67	321	56	139	9.01e-08	51.2
428	g428.t1	NP_001032650.2	38.824	85	51	1	73	324	36	120	2.15e-11	62.8
429	g429.t4	XP_073794829.1	39.286	616	317	13	1924	3696	614	1197	6.4e-84	301
430	g430.t1	XP_073795555.1	66.667	51	17	0	16	168	423	473	0.000118	40.8
431	g431.t2	XP_073795562.1	81.383	188	33	2	1	561	1	187	2.11e-96	307
432	g432.t2	NP_998108.1	92.424	66	5	0	1	198	1	66	5.15e-41	129
433	g433.t1	XP_005157981.1	45.833	48	23	1	286	420	85	132	2.05e-05	43.5
434	g434.t2	XP_073794268.1	93.303	433	29	0	1	1299	1	433	0	818
435	g435.t1	XP_073801373.1	59.203	527	215	0	562	2142	112	638	0	638
438	g438.t2	XP_073801386.1	45.614	171	80	7	73	570	1180	1342	5.75e-30	123
439	g439.t1	XP_073789693.1	53.333	30	14	0	5	94	400	429	2.41e-05	40
441	g441.t1	XP_068075389.1	40.659	91	54	0	1	273	1	91	1.59e-12	63.5
445	g445.t1	XP_073798760.1	28.662	157	93	6	229	654	32	184	9.21e-08	53.5
446	g446.t2	XP_073785891.1	46.154	221	116	1	1	654	309	529	9.56e-61	200
447	g447.t1	XP_017212752.1	48.649	111	49	2	7	315	352	462	1.35e-25	100
448	g448.t1	XP_073774126.1	60.87	46	18	0	4	141	570	615	2.62e-10	55.1
449	g449.t1	XP_073779501.1	55.725	131	58	0	1	393	202	332	5.08e-49	164
450	g450.t1	XP_002663322.1	59.551	534	195	5	52	1602	63	592	0	575
451	g451.t1	XP_073782537.1	56.25	160	69	1	355	831	5	164	2.91e-55	179
452	g452.t1	XP_002665776.1	66.087	115	39	0	1	345	1	115	4.49e-54	177
453	g453.t1	XP_002665776.1	71.348	356	99	3	1	1065	134	487	0	521
454	g454.t1	XP_068074455.2	44.138	145	78	3	7	432	70	214	2.36e-33	125
455	g455.t1	XP_073795660.1	34.783	115	67	3	421	744	189	302	4.79e-09	58.2
456	g456.t1	XP_073800024.1	30.682	264	174	5	1378	2160	28	285	8.12e-31	126
457	g457.t1	XP_068076024.1	48.624	327	167	1	583	1560	66	392	2.48e-103	320
458	g458.t1	XP_068076091.1	49.309	217	107	2	619	1260	93	309	1.42e-64	217
459	g459.t2	XP_068073249.1	35.246	122	76	2	4	363	718	838	1.07e-18	82.8
460	g460.t1	XP_073797716.1	36.667	120	73	3	1	354	73	191	2.29e-19	80.9
461	g461.t1	XP_068075932.1	49.077	542	257	6	355	1944	2	536	5.27e-160	473
462	g462.t1	XP_073803599.1	34.815	135	81	3	196	582	14	147	3.82e-16	79
463	g463.t1	XP_073804594.1	48.529	408	193	3	358	1551	3	403	5.68e-125	375
464	g464.t1	XP_073768589.1	26.353	425	271	12	1	1218	485	886	1.11e-14	78.6
465	g465.t1	XP_073805204.1	27.393	303	190	4	133	969	43	339	3.89e-28	114
466	g466.t1	XP_073784540.1	38.554	249	149	2	88	834	1027	1271	3.84e-50	180
468	g468.t1	XP_068076262.1	43.966	464	235	6	598	1947	117	569	1.65e-120	373
469	g469.t1	XP_068076091.1	43.829	397	211	3	358	1527	2	393	5.53e-111	340
470	g470.t1	XP_073804594.1	54.485	301	137	0	625	1527	123	423	7.96e-108	332
471	g471.t1	XP_021331301.3	53.105	467	218	1	613	2010	60	526	1.71e-164	489
472	g472.t1	XP_073790010.1	37.627	295	165	8	13	879	177	458	1.84e-54	185
473	g473.t1	XP_073803645.1	47.283	368	182	5	304	1407	2	357	4.15e-106	322
474	g474.t1	XP_073804521.1	39.796	98	50	3	340	633	24	112	6.1e-08	54.3
475	g475.t1	XP_073804518.1	43.059	425	229	3	178	1449	9	421	4.55e-107	332
476	g476.t1	XP_073804518.1	45.912	477	243	3	178	1608	9	470	3e-135	406
477	g477.t2	XP_068076060.2	44.444	225	124	1	1231	1905	61	284	8.34e-60	206
478	g478.t1	XP_073791884.1	33.155	187	99	10	292	822	105	275	9.07e-13	69.3
479	g479.t1	XP_073791506.1	31.977	172	102	5	214	711	94	256	3.91e-13	70.5
480	g480.t1	XP_068079750.1	46.25	80	43	0	178	417	207	286	6.19e-18	79.7
481	g481.t1	XP_073795658.1	44.872	78	40	1	1	234	1	75	6.42e-10	56.2
482	g482.t1	XP_073774126.1	29.677	155	107	2	4	462	111	265	1.48e-18	83.6
483	g483.t1	XP_073791506.1	30.131	229	139	8	97	762	93	307	1.72e-11	65.5
484	g484.t1	XP_073791884.1	33.696	184	96	6	346	855	106	277	3.38e-07	53.1
486	g486.t1	XP_073805295.1	68.539	356	93	5	163	1227	36	373	5.24e-165	469
487	g487.t1	XP_073804075.1	69.565	460	119	6	97	1434	13	465	0	555
488	g488.t2	NP_001129443.1	59.483	232	81	2	1	693	1	220	1.84e-93	275
489	g489.t2	XP_001921190.2	72.432	185	51	0	160	714	41	225	6.75e-100	291
490	g490.t2	XP_009304590.1	75.973	591	137	3	169	1929	67	656	0	932
491	g491.t1	XP_073764369.1	27.703	296	198	7	10	888	59	341	1.64e-15	78.2
492	g492.t1	XP_073791506.1	30.814	172	105	5	367	855	140	306	1.23e-09	60.5
493	g493.t1	XP_021331631.1	76.991	226	51	1	163	840	64	288	5.2e-126	374
494	g494.t1	XP_073805295.1	61.29	248	77	5	55	795	144	373	2.25e-96	289
495	g495.t2	NP_001181918.1	61.993	271	90	4	1213	1992	415	683	2.72e-112	355
496	g496.t1	XP_073805459.1	38.835	206	121	3	61	678	4	204	5.97e-45	152
497	g497.t2	NP_997939.1	70.231	477	135	3	46	1476	16	485	0	717
498	g498.t2	XP_073805458.1	39.695	131	77	1	298	684	27	157	4.55e-27	103
499	g499.t2	XP_073785060.1	46.547	782	400	7	73	2412	24	789	0	606
500	g500.t2	XP_073785060.1	42.593	810	436	9	1	2421	8	791	0	619
501	g501.t1	XP_073808040.1	32.495	477	257	22	10	1347	228	670	8.84e-46	171
502	g502.t2	XP_005165736.1	28.927	643	388	22	4	1803	40	656	2.9e-54	198
503	g503.t2	NP_001315272.1	91.374	313	27	0	1	939	1	313	0	587
505	g505.t2	XP_009304581.1	72.754	679	167	5	1	2013	1	669	0	959
506	g506.t2	XP_009289997.1	56.108	483	207	5	145	1587	21	500	6.55e-179	515
507	g507.t1	XP_005172117.2	28.07	228	134	11	52	714	26	230	4.67e-09	58.5
508	g508.t1	XP_073764369.1	36.8	125	74	2	331	705	174	293	3.43e-14	73.9
509	g509.t2	XP_009289997.1	57.292	480	202	3	826	2259	12	490	1.61e-171	520
510	g510.t1	XP_073779762.1	56.25	480	206	3	61	1491	49	527	0	533
511	g511.t1	NP_001103953.1	38.095	189	111	5	136	693	32	217	6.02e-30	120
512	g512.t1	NP_001032650.2	31.164	292	184	8	61	906	3	287	5.12e-27	112
513	g513.t1	NP_001032650.2	29.897	291	187	8	73	915	4	287	2.58e-25	107
514	g514.t1	XP_068074257.1	39.241	79	40	3	4	222	157	233	2.23e-07	53.9
515	g515.t1	NP_001032650.2	32.353	272	169	7	1	798	25	287	9.19e-29	117
516	g516.t1	NP_001032650.2	35.242	227	135	8	7	669	36	256	1.14e-33	130
519	g519.t2	XP_073801386.1	36.111	180	106	6	82	615	1174	1346	2.08e-23	103
520	g520.t1	XP_073801386.1	39.157	166	94	5	82	576	1181	1340	8.16e-27	113
521	g521.t2	XP_073767506.1	25.309	162	100	6	37	510	7	151	4.73e-10	57.4
522	g522.t1	XP_073768990.1	37.342	158	92	2	1	474	1	151	1.71e-35	122
523	g523.t2	XP_073767506.1	26.515	132	87	5	124	507	26	151	1.78e-10	58.2
524	g524.t2	XP_073768990.1	43.411	129	70	1	196	582	26	151	6.57e-36	125
526	g526.t2	XP_073767506.1	22.901	131	90	4	133	507	26	151	6.72e-10	56.6
527	g527.t3	XP_073789942.1	42.636	129	68	2	133	519	27	149	1.17e-33	118
528	g528.t3	NP_001352014.1	44.094	127	66	2	130	510	27	148	1.75e-34	120
529	g529.t2	NP_001410715.1	32.386	176	101	7	31	516	6	177	2.61e-16	77
530	g530.t4	XP_073789942.1	42.188	128	68	2	133	516	27	148	5.67e-34	119
531	g531.t1	NP_001032650.2	36.275	102	61	2	40	339	31	130	1.2e-12	64.7
532	g532.t1	XP_073801386.1	48.824	170	76	6	37	540	1180	1340	1.53e-36	139
533	g533.t1	XP_073767062.1	33.182	660	382	18	10	1863	3	645	6.69e-96	309
534	g534.t3	XP_073791754.1	33.333	123	76	2	19	375	5	125	1.02e-10	62.4
535	g535.t2	NP_001032650.2	36.885	122	68	2	106	465	22	136	3.71e-14	73.2
536	g536.t1	NP_001410715.1	36.885	122	68	2	82	441	22	136	1.44e-14	74.3
537	g537.t1	NP_001032650.2	34.722	144	85	2	1	426	1	137	4.46e-14	73.2
538	g538.t2	NP_001032650.2	36.585	123	69	2	58	420	22	137	2.43e-14	72.8
539	g539.t2	NP_001340906.1	88.604	351	38	1	1	1053	1	349	0	629
540	g540.t2	XP_005159922.1	81.081	148	28	0	1	444	1	148	3.15e-71	220
541	g541.t2	XP_005159933.1	55.154	553	186	9	151	1725	13	531	0	591
542	g542.t2	NP_919376.1	42.857	49	28	0	361	507	396	444	0.000582	41.6
543	g543.t1	XP_073778859.1	24.839	310	191	12	151	1023	37	323	9.06e-15	76.3
544	g544.t1	XP_688915.2	41.392	546	298	7	31	1605	11	555	3.97e-133	400
545	g545.t1	XP_688915.2	41.788	548	297	7	28	1611	10	555	1.69e-139	416
546	g546.t1	XP_068074141.2	50.738	542	261	2	22	1629	4	545	0	523
547	g547.t2	XP_001920056.3	61.202	366	141	1	226	1320	74	439	7.01e-137	446
548	g548.t2	XP_073776855.1	59.245	265	108	0	205	999	74	338	2.94e-112	331
549	g549.t2	XP_073762116.1	44.299	842	400	17	82	2499	68	876	0	608
550	g550.t2	NP_001017891.1	40	370	183	6	1	1110	1	331	3e-47	170
553	g553.t2	XP_068074141.2	50	540	267	3	22	1638	8	545	3.56e-176	511
554	g554.t2	XP_005159398.2	45.802	262	129	6	76	855	20	270	8.74e-64	205
555	g555.t2	XP_073794787.1	68.175	641	196	3	1	1917	1	635	0	911
556	g556.t1	XP_073795553.1	67.446	513	152	5	109	1644	5	503	0	722
557	g557.t2	NP_001003773.1	51.064	329	154	4	31	1002	1	327	9.74e-112	346
559	g559.t2	XP_073794813.1	75.2	625	148	3	85	1947	23	644	0	937
560	g560.t2	XP_690577.3	69.018	326	101	0	160	1137	33	358	1.25e-164	466
561	g561.t2	XP_073795539.1	44.681	141	43	4	2401	2820	429	535	1.45e-21	102
562	g562.t2	NP_001017554.1	72.35	434	101	5	13	1314	4	418	0	562
564	g564.t2	XP_068075245.1	77.095	537	116	1	1	1611	1	530	0	878
565	g565.t2	XP_073794851.1	92.473	186	13	1	1	558	1	185	8.2e-130	363
566	g566.t2	XP_073794333.1	93.155	599	41	0	1	1797	1	599	0	1110
568	g568.t2	XP_073791752.1	29.167	96	64	2	43	327	16	108	0.000572	39.7
569	g569.t2	NP_001139068.1	80.37	433	80	2	1	1299	1	428	0	632
570	g570.t2	XP_021325449.1	73.046	371	81	3	592	1701	48	400	0	561
571	g571.t1	XP_017206870.2	30.99	384	237	7	55	1188	45	406	3.39e-46	166
572	g572.t2	NP_001003420.1	83.082	331	56	0	1	993	1	331	5.35e-158	447
573	g573.t1	XP_073795535.1	49.474	190	78	3	70	639	9	180	5.04e-42	168
574	g574.t2	XP_073768094.1	32.432	74	50	0	70	291	17	90	9.8e-06	47.4
575	g575.t3	NP_001299588.3	45.808	489	216	11	22	1431	13	471	1.2e-107	372
576	g576.t1	XP_068069299.2	52.542	59	28	0	1	177	1	59	5.36e-15	69.7
577	g577.t2	XP_073804899.1	67.668	699	180	7	10	2070	3	667	0	887
578	g578.t1	XP_005172155.2	65.636	550	137	3	16	1515	128	675	0	730
579	g579.t3	XP_073800621.1	47.826	161	79	2	2431	2898	490	650	9.37e-40	159
581	g581.t2	XP_073807555.1	57.273	770	278	11	4	2262	1	736	0	797
584	g584.t1	XP_073800232.1	37.143	105	60	4	88	387	535	638	4.74e-11	62.8
585	g585.t1	XP_073791754.1	34.4	125	79	2	43	417	16	137	4.85e-13	67.8
586	g586.t1	XP_073805204.1	30.131	229	139	5	109	780	35	247	4.18e-24	102
587	g587.t1	XP_073791752.1	33.333	126	81	2	49	426	16	138	7.11e-13	68.2
588	g588.t1	XP_073791754.1	32	125	82	2	46	420	16	137	1.12e-11	63.2
590	g590.t2	XP_073791754.1	34.677	124	78	2	43	414	17	137	2.75e-14	70.9
591	g591.t1	XP_073791754.1	29.661	118	79	2	40	393	16	129	2.51e-09	57
592	g592.t1	XP_073791754.1	38.095	63	36	1	190	369	69	131	1.91e-05	47
593	g593.t1	XP_073791754.1	30.556	108	74	1	67	390	19	125	2.35e-10	59.7
594	g594.t2	XP_073800024.1	34.754	305	189	7	814	1716	28	326	8.64e-52	183
595	g595.t2	XP_009290769.1	55.251	219	80	4	1	606	1	218	6.17e-70	245
596	g596.t1	XP_073764369.1	29.078	282	163	12	82	879	83	343	2.68e-19	88.6
597	g597.t1	XP_073809277.1	35.632	435	260	9	1	1296	205	622	2.01e-70	236
598	g598.t1	XP_073764369.1	30.851	188	116	4	235	777	129	309	3.07e-13	71.6
599	g599.t1	XP_073801298.1	42.857	259	98	7	1	756	734	949	9.93e-24	105
600	g600.t2	NP_001034894.2	78.641	206	43	1	7	624	1	205	8.64e-119	343
601	g601.t2	NP_694487.2	61.538	572	154	8	292	1905	63	602	5.91e-162	479
602	g602.t2	XP_003197670.1	56.913	745	259	15	1	2202	1	694	0	769
603	g603.t2	NP_001120949.1	77.75	400	87	2	1	1197	8	406	0	572
604	g604.t2	NP_957185.1	83.987	306	38	3	1	912	1	297	4.25e-173	483
605	g605.t1	XP_073786294.1	37.238	239	133	8	55	759	19	244	1.34e-40	157
606	g606.t1	XP_073786294.1	34.874	238	140	6	52	756	19	244	1.43e-33	137
607	g607.t2	XP_073786296.1	40.714	140	83	0	709	1128	710	849	4.03e-31	130
608	g608.t2	XP_021323413.2	38.971	136	82	1	706	1113	18	152	7.57e-26	111
610	g610.t2	XP_073786296.1	47.656	128	66	1	712	1092	706	833	6.85e-34	136
611	g611.t1	XP_073764349.1	64.062	64	23	0	2203	2394	374	437	1.52e-22	109
612	g612.t2	NP_001032453.1	65.441	272	80	4	1	780	1	270	4.05e-118	340
615	g615.t1	XP_073764335.1	42.466	73	42	0	325	543	774	846	2.34e-05	49.3
616	g616.t4	XP_073764335.1	51.515	66	32	0	1636	1833	484	549	6.32e-16	87.4
617	g617.t3	XP_073764349.1	43.478	69	35	1	697	903	371	435	2.36e-12	74.3
619	g619.t1	XP_073764349.1	56.923	65	28	0	2347	2541	375	439	6.39e-20	99
620	g620.t2	XP_005172350.1	78.094	2109	441	7	1	6324	1	2089	0	3357
621	g621.t2	NP_997831.1	86.719	512	67	1	1	1536	1	511	0	855
623	g623.t3	XP_073763242.1	83.436	815	132	2	1	2445	1	812	0	1358
624	g624.t1	NP_001070098.1	71.48	561	158	2	40	1722	1	559	0	663
625	g625.t3	XP_001922931.3	55.036	556	209	9	208	1800	98	637	0	582
626	g626.t1	XP_695016.3	35.211	71	39	1	13	225	3	66	4.96e-07	47.8
627	g627.t1	XP_009301380.1	50.35	429	209	2	499	1782	160	585	2.95e-147	439
628	g628.t2	NP_001035342.2	60.329	426	161	4	13	1278	9	430	3.68e-173	493
629	g629.t2	NP_001035342.2	60.482	415	157	3	49	1281	19	430	1.23e-177	504
630	g630.t1	NP_001108216.2	56.25	304	70	7	1	840	1	265	4.87e-98	294
631	g631.t2	NP_998683.1	68.352	613	180	6	1	1827	1	603	0	813
632	g632.t2	XP_009291690.1	42.508	327	153	3	91	972	42	366	3.68e-73	236
633	g633.t2	NP_001107914.1	57.829	479	201	1	64	1497	21	499	0	583
634	g634.t2	NP_001107914.1	58.498	506	209	1	64	1578	21	526	0	637
635	g635.t2	NP_001107914.1	57.43	498	209	1	64	1548	21	518	0	613
636	g636.t2	NP_001107914.1	56.814	521	224	1	25	1584	8	528	0	629
637	g637.t2	NP_001314909.1	46.087	115	59	2	1	339	1	114	6.63e-30	107
638	g638.t2	NP_001289431.1	48.387	31	16	0	142	234	43	73	8.8e-05	39.3
639	g639.t2	NP_001002340.1	85.446	213	30	1	1	639	1	212	2.24e-111	319
640	g640.t2	XP_068078213.1	81.529	471	84	2	91	1494	19	489	0	768
641	g641.t2	NP_001240739.1	76.797	487	110	2	22	1479	7	491	0	734
642	g642.t2	NP_001314791.1	79.693	522	97	3	1	1539	1	522	0	809
643	g643.t2	NP_001017620.1	63.393	112	41	0	4	339	3	114	4.39e-31	108
644	g644.t2	XP_073762720.1	88.409	811	85	4	172	2592	23	828	0	1355
645	g645.t1	XP_684086.4	57.273	1650	679	11	1	4911	136	1772	0	1809
646	g646.t1	XP_684086.4	55.824	1571	660	14	1	4662	219	1772	0	1725
647	g647.t2	XP_068074455.2	35.413	545	310	11	82	1614	136	672	5.1e-90	292
648	g648.t1	NP_001108599.1	55.357	168	75	0	52	555	4	171	2.33e-59	184
649	g649.t2	NP_001006004.1	80	150	28	1	1	450	1	148	5.76e-45	146
650	g650.t2	NP_001082999.1	60.744	242	84	5	10	717	12	248	5.67e-95	280
651	g651.t2	XP_068078684.1	73.793	290	71	1	28	897	11	295	1.03e-169	474
652	g652.t1	NP_001104647.1	62.5	280	104	1	19	858	8	286	2.23e-130	374
653	g653.t2	XP_068078684.1	50	282	138	1	22	858	14	295	2.56e-100	298
654	g654.t1	XP_073764459.1	70.523	363	95	8	52	1134	1	353	1.13e-115	384
656	g656.t2	XP_005172266.1	73.35	409	104	2	421	1644	128	532	0	633
657	g657.t2	NP_571881.1	78.916	332	64	4	34	1014	1	331	5.77e-157	444
659	g659.t2	XP_073762675.1	52.247	356	168	2	136	1200	46	400	5.62e-107	324
660	g660.t1	XP_009301399.2	69.537	4448	1341	9	7	13332	67	4506	0	6384
661	g661.t5	XP_073764456.1	79.809	629	124	1	4426	6303	1366	1994	0	1039
662	g662.t2	XP_005172265.1	80.583	206	28	3	1	606	1	198	1.75e-77	234
663	g663.t2	XP_073763935.1	67.411	224	67	2	1	672	1	218	1.92e-73	224
664	g664.t2	NP_001340858.1	61.111	882	294	13	1	2625	1	840	0	1000
665	g665.t4	NP_001070680.1	76.923	1222	252	9	1	3651	1	1197	0	1663
666	g666.t2	XP_005172334.1	62.581	310	108	3	37	948	7	314	4.58e-136	397
667	g667.t3	XP_073797522.1	54.896	1348	515	19	1	3921	1	1296	0	1164
668	g668.t1	XP_009295554.2	35.581	534	322	12	3283	4848	19	542	3.87e-84	303
669	g669.t1	XP_017212504.1	74.684	395	95	3	1243	2415	398	791	0	593
670	g670.t2	XP_073764486.1	61.155	381	141	4	1	1137	1	376	7.18e-142	410
671	g671.t2	NP_956242.1	72.399	471	98	6	1	1413	1	439	0	642
675	g675.t1	XP_073805491.1	43.931	346	156	10	22	963	6	345	8.71e-93	281
676	g676.t2	XP_005166611.1	58.137	805	280	14	142	2526	40	797	0	891
677	g677.t1	XP_073790010.1	47.48	377	189	5	220	1329	75	449	9.36e-114	344
678	g678.t1	XP_073762037.1	62.722	169	58	2	61	567	18	181	5.45e-63	205
679	g679.t1	XP_073762039.1	56.098	287	112	5	1	849	97	373	1.64e-99	301
680	g680.t1	NP_998253.1	57.333	525	156	13	1	1566	1	460	2.48e-174	510
681	g681.t2	XP_005166603.1	68.986	345	105	1	1	1035	1	343	0	518
682	g682.t2	NP_957060.1	64.516	62	19	2	226	411	73	131	1.68e-14	67.4
683	g683.t1	NP_001036151.1	84.249	692	103	3	481	2541	1	691	0	1164
684	g684.t2	NP_775355.1	91.477	528	45	0	1	1584	1	528	0	1006
685	g685.t2	XP_005172311.1	62.132	544	179	8	1	1578	1	535	0	672
686	g686.t3	XP_009301419.1	79.703	808	139	12	1	2403	1	790	0	1154
687	g687.t2	XP_073762461.1	81.122	392	72	2	13	1185	1	391	0	605
688	g688.t2	NP_001017632.1	92.411	224	17	0	1	672	1	224	3.62e-135	381
689	g689.t2	NP_001015059.2	72.024	336	84	2	10	1008	2	330	2.64e-170	478
690	g690.t2	NP_001373652.1	38.428	229	115	7	1	660	1	212	9.52e-15	73.6
691	g691.t2	NP_001005947.1	92.391	184	14	0	1	552	1	184	1.14e-116	330
692	g692.t1	XP_073762089.1	71.875	64	18	0	136	327	29	92	1.67e-24	100
693	g693.t2	XP_021333478.1	93.574	498	31	1	1	1491	1	498	0	796
694	g694.t2	XP_073775275.1	60	100	40	0	85	384	33	132	2.8e-42	138
695	g695.t2	XP_073762156.1	76.786	112	26	0	64	399	19	130	5.06e-63	190
696	g696.t1	XP_073764529.1	33.333	237	134	8	28	666	1	237	2.85e-29	112
697	g697.t2	XP_073762559.1	71.174	281	81	0	34	876	8	288	1.58e-148	419
698	g698.t2	XP_005161421.2	49.533	107	45	3	136	444	36	137	5.74e-23	90.5
699	g699.t2	XP_005166593.1	82.594	902	139	5	127	2826	40	925	0	1399
700	g700.t1	NP_001116712.1	86.508	126	17	0	46	423	800	925	8.57e-61	202
701	g701.t2	XP_073784138.1	55.011	938	362	14	1	2661	1	929	0	982
702	g702.t2	XP_073762007.1	88.281	128	15	0	1	384	1	128	5.87e-71	210
703	g703.t2	NP_956391.1	79.141	163	33	1	283	768	89	251	1.19e-88	266
705	g705.t2	NP_001018325.1	55.814	215	86	3	43	687	14	219	1.64e-84	252
706	g706.t1	NP_001165058.1	66.537	257	65	8	1504	2268	416	653	6.45e-101	327
707	g707.t2	NP_001104707.1	50.62	403	162	10	1	1125	1	394	1.9e-112	335
708	g708.t2	NP_571676.2	51.277	509	215	14	10	1518	2	483	9.71e-140	413
709	g709.t1	XP_073764438.1	46.624	311	145	7	1579	2463	341	646	4.55e-68	245
710	g710.t2	NP_571625.2	89.735	1169	119	1	1	3504	1	1169	0	2024
711	g711.t2	XP_073763531.1	61.457	947	267	17	226	3003	75	944	0	927
713	g713.t1	XP_021333437.1	70.736	516	117	8	37	1563	11	499	0	592
715	g715.t2	XP_073766217.1	43.682	277	138	5	73	870	26	295	2.93e-59	209
716	g716.t2	NP_956401.1	39.865	148	87	2	154	594	74	220	5.27e-29	109
718	g718.t1	XP_005161416.1	84.99	493	57	3	19	1497	5	480	0	882
719	g719.t2	XP_073776952.1	28.017	464	272	13	16	1254	3	455	1.01e-39	157
720	g720.t3	XP_021334081.1	57.895	513	177	15	1	1464	2	500	1.16e-160	469
721	g721.t2	XP_073762125.1	72.075	265	72	1	1	795	1	263	1.01e-145	410
722	g722.t2	NP_997855.1	77.569	798	178	1	1	2391	1	798	0	1308
723	g723.t3	NP_001073443.1	39.045	817	443	23	19	2394	4	790	7.37e-161	489
724	g724.t2	XP_005166610.1	71.531	1960	489	25	1	5724	1	1943	0	2488
725	g725.t2	NP_001189356.1	37.736	265	140	12	4	768	3	252	4.92e-36	130
726	g726.t2	XP_073779447.1	53.318	422	191	2	1	1248	1	422	5.65e-141	411
727	g727.t2	XP_068078642.2	46.135	1229	594	16	49	3633	64	1258	0	1050
728	g728.t1	XP_068079196.1	28.968	649	410	16	310	2148	92	725	1.35e-65	236
729	g729.t2	NP_956224.1	55.282	568	223	7	1	1674	9	555	3.19e-171	498
731	g731.t10	XP_073763506.1	70.946	592	142	4	16	1788	25	587	1.53e-89	295
732	g732.t2	NP_956743.1	79.399	466	94	1	7	1398	2	467	0	788
733	g733.t2	NP_956563.1	97.315	149	4	0	1	447	1	149	1.24e-104	297
734	g734.t2	XP_073762456.1	97.436	117	3	0	1	351	1	117	2.26e-79	230
735	g735.t3	XP_073763811.1	83.333	558	87	2	214	1887	47	598	0	823
736	g736.t2	NP_956448.1	86.638	464	62	0	1	1392	1	464	0	858
737	g737.t2	NP_001034730.1	83.302	539	87	2	1	1617	1	536	0	883
738	g738.t2	XP_005160057.1	79.235	366	75	1	1	1095	1	366	0	603
739	g739.t2	NP_001108613.1	92.993	685	48	0	115	2169	85	769	0	1290
740	g740.t2	XP_002667577.4	86.383	235	28	3	1	705	1	231	1.31e-87	306
741	g741.t2	NP_001018529.1	66.379	464	152	2	4	1395	9	468	0	653
742	g742.t2	NP_001289153.1	63.549	1358	441	18	46	4035	15	1346	0	1570
743	g743.t1	XP_073763670.1	90.393	229	22	0	13	699	1	229	6.44e-141	395
744	g744.t2	NP_001171403.2	83.14	777	130	1	883	3213	255	1030	0	1379
745	g745.t1	XP_009301905.3	46.474	553	235	12	1	1599	2	513	9.15e-106	363
746	g746.t2	XP_009301905.3	42.418	488	239	12	2209	3591	1076	1548	1.13e-60	231
747	g747.t2	XP_073780484.1	60.15	266	95	5	1	792	1	257	1.04e-99	293
748	g748.t2	XP_073763658.1	53.128	1071	346	37	1	3093	1	955	0	914
749	g749.t6	XP_073763838.1	89.765	1915	195	1	109	5853	29	1942	0	3510
750	g750.t2	NP_001002749.1	76.078	510	117	3	61	1575	17	526	0	807
751	g751.t2	NP_001099178.1	40.741	108	53	2	25	348	12	108	4.22e-19	85.1
752	g752.t10	XP_017212653.1	60.706	878	284	14	1	2622	1	821	0	881
754	g754.t1	XP_073763770.1	80.47	1531	242	13	73	4635	25	1508	0	2328
755	g755.t1	XP_073763802.1	53.405	279	129	1	19	852	353	631	3.56e-103	332
756	g756.t1	NP_001313632.1	46.182	275	116	6	103	912	41	288	3.91e-50	170
757	g757.t1	XP_068076138.1	57.353	136	58	0	1	408	48	183	4.57e-55	177
758	g758.t5	NP_001002172.2	93.35	391	22	3	1	1167	1	389	0	753
759	g759.t2	XP_005164280.1	39.157	498	232	9	46	1335	63	557	1.92e-103	321
760	g760.t2	NP_001007065.2	39.402	368	136	13	136	1044	53	398	2.84e-33	130
761	g761.t2	NP_571506.1	76.336	131	31	0	1	393	1	131	2.68e-71	211
762	g762.t2	XP_017212315.1	69.697	198	51	3	16	582	3	200	2.95e-86	254
763	g763.t2	XP_073762667.1	79.487	195	39	1	1	582	1	195	2.87e-103	297
764	g764.t1	XP_073806288.1	67.412	313	100	1	1	933	1	313	1.99e-145	413
765	g765.t2	XP_073792969.1	33.793	290	176	5	13	837	236	524	5.75e-41	150
766	g766.t2	XP_073775718.1	45.78	391	184	4	592	1764	203	565	1.69e-97	311
767	g767.t2	XP_009304914.2	74.792	480	121	0	82	1521	22	501	0	667
768	g768.t1	XP_073763911.1	32.685	514	290	12	100	1575	16	495	3.07e-67	227
769	g769.t2	XP_073763907.1	69.504	423	115	5	1501	2766	489	898	7.81e-159	491
770	g770.t2	NP_001139104.1	39.053	169	95	4	49	549	15	177	3.04e-32	116
772	g772.t1	XP_073761997.1	42.857	98	53	3	337	627	1726	1821	3.25e-11	65.1
773	g773.t2	NP_956255.1	70.238	252	73	1	1	750	1	252	1.34e-107	313
774	g774.t3	NP_001138833.1	58.71	310	124	1	19	936	15	324	2.9e-138	396
775	g775.t3	XP_021331145.1	80.128	780	140	7	1	2316	1	773	0	1256
776	g776.t2	NP_001103177.1	76.967	521	86	3	1	1527	1	499	0	796
778	g778.t2	XP_073763112.1	83.964	449	50	4	976	2319	277	704	0	667
779	g779.t2	NP_001314777.1	58.366	257	100	5	1	768	1	251	1.13e-79	243
780	g780.t2	XP_073776856.1	70.902	543	135	9	1972	3573	67	595	0	650
781	g781.t3	XP_686127.5	55.802	405	156	4	1	1146	1	405	7.93e-129	403
782	g782.t2	NP_997522.1	66.437	435	123	8	16	1281	7	431	0	514
783	g783.t2	NP_001106998.1	58.904	146	54	4	385	816	141	282	5.62e-52	173
784	g784.t2	NP_001038836.2	72.8	125	31	2	370	744	116	237	3.67e-60	191
785	g785.t2	XP_073809060.1	60.692	636	233	9	73	1974	48	668	0	825
786	g786.t2	XP_001340163.1	81.553	309	56	1	94	1020	32	339	4.32e-174	488
787	g787.t2	NP_001006086.2	62.34	624	215	9	52	1881	8	625	0	738
788	g788.t2	XP_005172355.2	58.136	762	261	14	4	2205	1	732	0	824
789	g789.t2	XP_021333129.1	76.157	281	61	3	106	930	34	314	6.62e-148	419
790	g790.t1	XP_021333129.1	65.798	307	86	10	1	879	1	302	2.58e-124	359
792	g792.t2	NP_956138.1	66.049	324	96	6	1	957	1	315	1.49e-101	302
793	g793.t2	NP_001073536.1	53.047	279	131	0	1	837	1	279	1.17e-100	298
794	g794.t2	XP_068077264.1	97.959	245	5	0	7	741	1	245	1.97e-167	464
795	g795.t2	NP_001013278.1	94.262	122	7	0	1	366	1	122	8.91e-82	237
796	g796.t2	NP_001418037.1	67.313	361	84	5	1	981	1	361	1.31e-126	368
797	g797.t2	XP_073796301.1	78.71	155	33	0	1	465	1	155	2.64e-91	263
798	g798.t2	NP_001119929.1	86.517	89	12	0	64	330	31	119	4.41e-50	171
799	g799.t2	XP_002662574.1	63.489	493	172	2	25	1503	3	487	0	532
800	g800.t3	XP_073805889.1	60.474	253	88	4	166	894	61	311	1.56e-96	292
801	g801.t1	XP_073797343.1	30.292	548	337	14	844	2430	219	740	5.63e-60	219
802	g802.t1	NP_001121843.1	32.381	105	63	2	226	540	86	182	7.94e-10	59.7
803	g803.t2	XP_021335987.1	65.468	417	133	4	94	1320	28	441	0	540
804	g804.t2	NP_001001594.2	80.29	345	67	1	1	1032	1	345	0	588
805	g805.t2	XP_005156282.1	95.452	1605	71	2	1	4815	1	1603	0	3039
806	g806.t1	XP_001339146.3	45.74	1467	612	53	1114	5400	241	1561	0	844
807	g807.t2	XP_001339146.3	45.74	1467	612	53	1081	5367	241	1561	0	844
808	g808.t2	NP_001007152.1	43.132	364	185	8	94	1170	27	373	1.77e-87	271
809	g809.t2	XP_021335986.2	90.24	1250	121	1	1027	4776	339	1587	0	2296
810	g810.t2	XP_021335983.2	84.767	1267	184	4	1	3801	1	1258	0	2098
811	g811.t2	XP_021328204.1	58.347	629	249	9	1378	3252	316	935	0	660
813	g813.t1	NP_001191108.1	38.741	715	403	12	85	2145	42	749	6.41e-173	520
814	g814.t1	XP_073800490.1	47.815	1579	732	21	331	4980	124	1639	0	1458
815	g815.t2	XP_021327559.1	72	25	7	0	241	315	98	122	1.26e-07	48.1
816	g816.t2	XP_073764405.1	68.081	589	144	12	1	1689	1	571	0	678
817	g817.t2	XP_001333002.2	55.437	561	199	13	34	1629	12	550	0	533
818	g818.t2	XP_001920250.3	59.607	458	176	4	457	1821	7	458	8.27e-175	507
819	g819.t3	XP_073762914.1	75.093	807	149	5	1	2415	1	757	0	1197
820	g820.t3	NP_001025409.1	69.732	261	54	2	1	780	1	237	3.4e-126	369
821	g821.t2	XP_001920152.3	81.818	363	60	3	34	1119	12	369	5.1e-175	553
824	g824.t2	NP_001373656.1	47.126	174	80	6	1	507	1	167	2.75e-30	110
825	g825.t2	XP_068078192.1	48.319	238	107	5	121	801	9	241	6.64e-64	202
826	g826.t2	NP_997813.1	86.888	572	65	4	1	1716	1	562	0	875
827	g827.t2	XP_068078474.1	83.812	661	103	3	1	1977	1	659	0	1075
828	g828.t2	XP_005172274.1	53.374	326	145	3	1	975	1	320	1.15e-101	304
829	g829.t2	XP_073763049.1	64.22	109	39	0	55	381	15	123	1.61e-38	128
830	g830.t1	XP_073763049.1	60.55	109	43	0	19	345	13	121	5.7e-44	142
831	g831.t1	XP_073764429.1	54.426	836	346	12	1	2466	1	815	0	798
832	g832.t3	XP_021333444.1	62.384	755	232	11	97	2337	32	742	0	926
833	g833.t2	XP_073777002.1	40.816	294	167	5	136	1011	78	366	1.2e-60	206
834	g834.t2	NP_001034602.1	74.257	202	50	1	118	723	18	217	5.83e-110	317
835	g835.t2	XP_073763078.1	63.374	729	197	4	1	1989	1	725	0	937
836	g836.t2	XP_073764432.1	56.028	141	54	3	40	444	12	150	9.11e-49	157
837	g837.t2	NP_001122259.1	79.137	278	56	1	55	888	19	294	2.98e-157	466
838	g838.t2	XP_073762465.1	64.137	1107	339	14	187	3435	59	1131	0	1046
839	g839.t2	NP_001188289.1	61.257	191	67	6	124	681	45	233	1.07e-59	191
840	g840.t1	NP_001124242.2	40.647	278	114	12	64	822	1	252	8.66e-24	99
841	g841.t1	XP_690801.5	90.555	1747	162	1	1	5232	1	1747	0	3305
842	g842.t1	XP_068078822.1	45.941	579	298	6	859	2583	285	852	2.21e-145	454
843	g843.t2	XP_073763547.1	54.334	1546	577	20	16	4503	2	1468	0	1586
844	g844.t1	XP_021329058.2	32.54	126	76	4	196	552	167	290	3.93e-08	55.1
845	g845.t2	NP_001352582.1	86.199	1268	144	11	1	3789	1	1242	0	2053
846	g846.t2	NP_001422880.1	70.066	755	167	9	22	2265	10	712	0	962
847	g847.t2	NP_956785.1	82.476	525	92	0	1	1575	2	526	0	848
848	g848.t1	XP_697493.2	60.506	395	147	6	1	1170	1	391	6.64e-146	425
849	g849.t1	NP_001077020.1	95.905	464	19	0	1	1392	1	464	0	911
851	g851.t2	NP_001289553.1	72.727	66	18	0	1	198	1	66	1.99e-22	83.2
852	g852.t1	XP_021333425.1	67.674	993	304	4	73	3027	23	1006	0	1375
853	g853.t2	XP_021333449.1	60.49	286	100	3	13	864	2	276	1.81e-107	316
854	g854.t2	XP_021333450.1	76	225	51	3	154	828	51	272	5.07e-114	331
855	g855.t1	NP_956698.1	64.679	218	77	0	25	678	5	222	3.97e-99	289
856	g856.t2	XP_073764448.1	83.333	168	28	0	1	504	1	168	1.37e-110	313
857	g857.t2	NP_001070075.1	67.308	208	62	3	100	720	34	236	6.35e-81	244
858	g858.t5	XP_009301392.1	85.553	1599	206	12	1	4779	1	1580	0	2306
859	g859.t2	NP_001153763.1	77.778	99	20	2	88	381	6	103	2.01e-47	150
860	g860.t2	NP_571705.2	80.042	476	91	2	70	1488	28	502	0	772
861	g861.t1	NP_956698.1	74.439	223	55	2	1	666	1	222	9.31e-117	333
862	g862.t2	NP_001297772.2	83.471	121	20	0	1	363	1	121	7e-69	207
863	g863.t1	XP_073764432.1	35.172	145	83	5	76	486	12	153	1.42e-20	85.9
864	g864.t1	NP_001002372.1	68.508	181	54	2	7	543	2	181	1.13e-63	197
865	g865.t1	XP_073769560.1	36.408	206	118	4	118	729	19	213	2.65e-33	121
867	g867.t2	XP_073762031.1	81.664	589	96	3	1	1755	1	581	0	872
868	g868.t2	NP_001017654.2	73.647	425	110	2	49	1317	21	445	0	619
869	g869.t2	XP_021333815.2	60.92	261	92	5	4	786	10	260	1.36e-109	318
870	g870.t2	XP_021333427.1	57.003	921	307	20	1	2715	1	848	1.69e-175	547
871	g871.t1	XP_073763215.1	87.226	501	57	2	1	1491	1	498	0	859
872	g872.t2	NP_001098600.2	61.694	496	152	7	1	1455	1	469	0	567
873	g873.t2	NP_001373484.1	50	270	122	4	70	846	2	269	5.14e-84	254
874	g874.t1	XP_073764368.1	39.777	269	152	4	46	822	15	283	1.17e-54	186
875	g875.t2	NP_001122257.1	47.253	91	45	2	1	267	1	90	7.62e-23	85.9
876	g876.t2	NP_001373484.1	65.809	272	88	3	7	819	2	269	3.22e-126	361
877	g877.t2	NP_001373484.1	63.941	269	92	3	16	819	5	269	2.23e-118	342
878	g878.t1	NP_001373484.1	55.085	236	97	3	97	783	36	269	6.99e-86	258
879	g879.t1	NP_001129460.1	50.667	225	109	1	4	672	114	338	2.79e-74	234
881	g881.t1	NP_001373484.1	47.191	267	131	4	16	795	5	268	6.27e-79	241
882	g882.t1	XP_073764368.1	37.745	204	124	2	4	606	70	273	9.11e-33	125
883	g883.t2	XP_073764368.1	43.11	283	150	3	61	894	16	292	8.97e-61	211
884	g884.t3	XP_073764488.1	48.077	624	292	8	61	1911	9	607	0	594
885	g885.t2	XP_688859.4	54.111	669	276	9	1	2001	1	640	0	655
886	g886.t2	NP_919397.1	72.426	544	141	3	70	1674	31	574	0	781
887	g887.t2	NP_001314839.1	57.143	112	48	0	1	336	1	112	3.32e-41	135
888	g888.t1	XP_701366.4	63.123	602	182	10	343	2088	104	685	0	622
889	g889.t2	XP_073762302.1	60.465	344	121	4	1708	2715	16	352	1.86e-94	317
890	g890.t2	NP_001311337.1	54.086	1028	375	27	1	2907	1	990	0	783
891	g891.t2	NP_956861.2	81.618	272	47	1	25	831	5	276	2.19e-151	426
892	g892.t2	XP_009301348.1	48.897	272	120	5	73	843	11	278	2.85e-52	189
893	g893.t2	NP_001243186.1	65.238	210	67	2	1	621	1	207	1.7e-96	281
894	g894.t2	NP_001124256.1	42.735	117	61	3	31	369	152	266	4.81e-22	101
895	g895.t2	XP_005172380.1	37.255	459	258	9	67	1404	6	447	1.89e-87	279
896	g896.t2	XP_005172380.1	34.757	515	280	14	34	1527	14	489	6.95e-85	272
897	g897.t2	XP_005172380.1	37.892	446	241	11	19	1263	9	449	5.02e-83	266
898	g898.t2	NP_001035394.1	93.353	346	23	0	1	1038	1	346	0	677
899	g899.t2	NP_958478.2	97.436	78	2	0	1	234	1	78	2.16e-38	124
900	g900.t2	NP_001258826.1	88.534	532	54	3	1	1578	1	531	0	823
901	g901.t1	XP_021333464.1	71.275	651	181	4	145	2097	47	691	0	964
902	g902.t2	XP_695742.6	65.178	2955	1004	11	22	8853	675	3615	0	3988
903	g903.t2	NP_001002461.1	67.29	107	35	0	1	321	1	107	2.55e-48	151
904	g904.t2	NP_001002461.1	65.421	107	37	0	1	321	1	107	1.7e-46	147
905	g905.t2	NP_001008651.1	75.684	329	80	0	1	987	1	329	0	509
906	g906.t2	NP_001008651.1	70.517	329	97	0	1	987	1	329	6.89e-166	466
907	g907.t1	NP_001070639.1	43.75	656	321	9	28	1944	1	625	2.57e-136	415
908	g908.t1	NP_001093496.1	63.83	658	227	6	1936	3891	484	1136	0	844
909	g909.t2	NP_001077308.1	75.887	282	68	0	1	846	1	282	1.59e-156	439
910	g910.t1	NP_001373565.1	84.127	63	10	0	85	273	23	85	6.33e-36	118
911	g911.t2	XP_073762781.1	89.637	386	36	3	1	1155	1	383	0	573
912	g912.t2	NP_001002700.1	70.588	527	154	1	1	1581	1	526	0	644
913	g913.t2	XP_021333467.1	55.114	704	207	15	52	2043	19	653	0	633
914	g914.t2	XP_073764504.1	31.25	256	137	5	43	708	9	259	3.28e-26	108
915	g915.t2	NP_001315462.1	93.409	880	52	3	1	2628	1	878	0	1622
916	g916.t2	XP_068078693.1	68.932	103	31	1	76	381	23	125	2.31e-53	166
917	g917.t2	NP_001002608.1	90.674	386	36	0	1	1158	1	386	0	742
918	g918.t2	XP_005172389.1	83.077	845	143	0	22	2556	7	851	0	1492
919	g919.t2	NP_001423884.1	75.287	174	42	1	1	522	1	173	9.16e-98	281
920	g920.t2	NP_919390.1	87.565	193	17	2	1	558	1	193	2.28e-81	250
921	g921.t1	XP_021333375.1	51.079	556	223	11	79	1665	24	557	6.96e-135	406
922	g922.t2	NP_001019597.1	92.857	196	14	0	1	588	1	196	3.7e-132	370
923	g923.t2	XP_696186.2	41.975	162	94	0	121	606	47	208	1.14e-37	138
924	g924.t1	XP_005166414.1	51.429	805	363	9	145	2538	20	803	0	665
925	g925.t2	NP_001070622.1	66.712	742	245	2	1	2223	1	741	0	1038
926	g926.t1	XP_005166412.1	49.713	698	319	13	19	2046	690	1377	0	623
927	g927.t2	XP_005166412.1	42.105	1406	746	24	1	4101	1	1377	0	967
928	g928.t2	XP_002662102.3	35.294	102	46	4	46	333	30	117	2.42e-06	47
929	g929.t1	NP_001410792.1	50.82	61	26	3	124	294	47	107	2.32e-09	53.1
930	g930.t1	NP_001410792.1	50.82	61	26	3	124	294	47	107	2.32e-09	53.1
931	g931.t2	NP_001107123.1	48.75	80	38	1	61	300	24	100	4.86e-23	87
932	g932.t1	XP_002662102.3	43.75	64	32	3	115	294	44	107	8.68e-09	51.6
933	g933.t2	NP_001070749.1	60.9	289	108	2	25	891	24	307	7.36e-105	310
934	g934.t2	XP_073762101.1	69.306	922	239	13	121	2868	32	915	0	1122
935	g935.t2	NP_001070726.1	65.988	344	107	5	1	1005	1	343	4.35e-108	321
936	g936.t2	XP_073764122.1	82.118	425	71	1	1	1275	1	420	0	731
937	g937.t2	NP_001314980.1	72.011	368	85	6	145	1245	47	397	3.18e-180	509
938	g938.t6	XP_005166402.1	91.92	854	63	3	1	2547	1	853	0	1463
939	g939.t2	NP_001004638.1	79.585	289	58	1	76	942	26	313	1.81e-161	454
940	g940.t2	NP_001038754.1	90.476	105	10	0	73	387	22	126	7.65e-66	199
941	g941.t2	NP_001265757.1	75.346	434	101	3	1	1293	1	431	0	670
942	g942.t2	NP_571429.1	85	260	35	2	1	780	1	256	3.01e-149	419
943	g943.t2	NP_001007773.1	89.737	380	39	0	1	1140	1	380	0	692
944	g944.t1	XP_073764118.1	69.159	107	31	1	34	354	619	723	7.39e-43	150
945	g945.t1	XP_003198936.1	80.275	436	75	3	1	1308	1	425	0	597
946	g946.t2	NP_998476.1	86.301	292	40	0	1	876	1	292	0	547
947	g947.t2	NP_998624.1	86.04	702	98	0	13	2118	3	704	0	1241
949	g949.t2	NP_001098747.1	90.751	519	37	6	1024	2556	310	825	0	768
950	g950.t2	XP_073764107.1	86.313	906	117	4	1	2718	1	899	0	1467
951	g951.t2	XP_073762924.1	82.726	631	92	2	1	1884	1	617	0	941
952	g952.t1	XP_073762974.1	66.878	788	235	7	58	2403	2	769	0	1058
953	g953.t2	NP_991107.2	94.432	898	49	1	1	2691	1	898	0	1721
954	g954.t2	NP_997973.1	73.73	571	122	13	1	1674	1	556	0	648
955	g955.t2	NP_001191151.2	78.889	270	54	1	112	921	1	267	1.59e-156	439
956	g956.t1	XP_073764121.1	64.216	408	134	3	31	1221	3	409	0	540
957	g957.t1	XP_073803203.1	37.5	104	60	2	4	309	409	509	1.8e-12	63.9
959	g959.t2	XP_073794831.1	93.458	1070	70	0	1	3210	1	1070	0	1972
962	g962.t2	NP_001041471.1	96.117	103	4	0	1	309	1	103	2.54e-68	201
966	g966.t2	NP_956731.1	84.703	353	51	2	1	1056	1	351	0	558
967	g967.t2	NP_001032650.2	27.273	253	170	5	46	771	3	252	8.18e-21	94.7
968	g968.t1	XP_068077684.1	30.935	139	78	6	250	624	98	232	4.66e-05	46.2
970	g970.t2	XP_073762457.1	95.614	228	10	0	1	684	1	228	2.22e-152	424
971	g971.t4	XP_073763423.1	77.256	277	63	0	4279	5109	1390	1666	3.06e-119	417
972	g972.t2	NP_001116702.1	84.141	227	36	0	4360	5040	1431	1657	1.8e-126	437
973	g973.t2	XP_009301723.3	55.531	1374	375	39	1	4068	1	1156	0	1102
974	g974.t2	XP_073762188.1	74.187	1046	264	5	217	3345	48	1090	0	1546
975	g975.t2	NP_001017840.2	88.017	242	29	0	40	765	12	253	7.41e-150	420
976	g976.t2	XP_688359.3	95.039	383	14	1	1	1134	1	383	0	741
977	g977.t1	XP_073762794.1	69.159	642	156	10	1	1881	1	615	0	693
978	g978.t1	XP_009301725.1	59	100	34	1	1	300	1	93	1.34e-31	118
979	g979.t2	NP_001005589.1	95.057	263	13	0	1	789	1	263	0	518
980	g980.t2	NP_001108363.2	58.333	132	31	2	181	576	45	152	6.22e-42	140
981	g981.t2	NP_998596.1	85.984	371	52	0	16	1128	8	378	0	645
982	g982.t5	XP_073763433.1	81.744	1227	212	4	1	3669	1	1219	0	2069
983	g983.t2	NP_001122249.1	49.231	65	33	0	97	291	24	88	3.68e-18	74.7
984	g984.t2	NP_001018320.1	39.024	451	199	13	1	1326	1	384	2.57e-86	270
985	g985.t2	XP_005172390.1	38.365	954	397	38	1	2772	1	793	7.75e-105	374
986	g986.t1	XP_001920783.2	82.339	821	135	4	67	2529	1	811	0	1159
987	g987.t2	NP_571918.2	74.375	320	72	4	55	1002	4	317	3.33e-158	447
988	g988.t2	XP_001339537.2	33.904	292	157	10	73	888	63	338	1.43e-19	90.9
989	g989.t2	NP_001070187.1	59.629	431	140	6	1	1293	1	397	3.89e-157	451
990	g990.t1	XP_073762010.1	64.065	551	150	12	1	1635	2	510	0	587
991	g991.t4	XP_009301333.1	73.333	405	84	7	1	1179	1	393	0	530
992	g992.t2	XP_005172376.1	86.505	289	37	1	484	1350	46	332	3.84e-166	472
993	g993.t1	XP_073764471.1	84.699	1098	135	11	1	3267	1	1074	0	1789
994	g994.t2	NP_001003457.1	70.03	337	100	1	1	1008	1	337	7.05e-177	501
995	g995.t1	NP_001103314.2	37.209	258	143	6	16	774	7	250	4.53e-51	169
997	g997.t4	XP_068078685.1	81.231	650	95	10	1	1902	1	639	0	922
998	g998.t2	XP_073773190.1	57.821	358	149	2	205	1275	73	429	9.02e-142	413
999	g999.t2	XP_073788043.1	49.02	102	52	0	4	309	3	104	2.04e-29	114
1002	g1002.t2	NP_001076317.1	79.372	223	42	1	1	657	1	223	2.33e-129	365
1003	g1003.t2	NP_001092211.1	93.427	213	14	0	1	639	1	213	2.09e-150	418
1004	g1004.t2	NP_001018460.1	84.103	195	31	0	1	585	1	195	1.62e-122	346
1005	g1005.t1	XP_073779680.1	55.914	186	82	0	1	558	154	339	8.22e-78	238
1006	g1006.t2	XP_693796.5	44.34	212	117	1	16	651	11	221	6.91e-62	202
1007	g1007.t1	NP_001120951.1	43.623	541	283	2	22	1644	35	553	4.51e-170	495
1008	g1008.t1	XP_688857.3	89.944	179	18	0	79	615	16	194	1.86e-117	333
1009	g1009.t2	XP_001343827.1	39.451	474	221	11	31	1449	12	420	8.64e-105	321
1010	g1010.t2	XP_003198902.3	41.237	679	238	13	988	3021	281	799	2.09e-138	437
1011	g1011.t2	XP_073763901.1	60.088	1130	420	13	544	3900	19	1128	0	1156
1012	g1012.t1	XP_073763905.1	73.506	502	126	3	1486	2976	425	924	0	717
1013	g1013.t2	NP_991221.1	90.419	167	16	0	67	567	23	189	4.31e-96	278
1014	g1014.t2	NP_991122.2	64.092	479	165	3	1	1437	1	472	0	622
1015	g1015.t1	NP_001003868.1	84.375	64	10	0	1	192	1	64	3.75e-36	117
1016	g1016.t2	XP_073763942.1	81.719	1187	160	11	4	3525	15	1157	0	1828
1017	g1017.t4	XP_073762026.1	62.783	618	187	13	124	1953	1	583	2.48e-171	503
1018	g1018.t3	NP_001091053.1	90.56	1017	90	3	1	3045	1	1013	0	1724
1019	g1019.t1	XP_073804149.1	72.072	111	31	0	1	333	162	272	6.26e-50	164
1020	g1020.t2	XP_691943.4	100	136	0	0	1	408	1	136	3.79e-96	274
1021	g1021.t2	NP_957367.1	98.305	118	2	0	1	354	1	118	2.01e-79	232
1022	g1022.t2	XP_073799541.1	100	82	0	0	64	309	22	103	3.94e-53	163
1024	g1024.t2	XP_068078907.1	97.802	91	2	0	100	372	34	124	1.43e-60	183
1025	g1025.t2	XP_073799541.1	100	82	0	0	64	309	22	103	3.94e-53	163
1026	g1026.t2	XP_073763822.1	31.631	705	325	20	100	2040	558	1163	8.01e-65	236
1027	g1027.t2	XP_073764026.1	39.305	374	187	13	22	1092	9	359	2.99e-83	259
1028	g1028.t2	XP_068078907.1	97.802	91	2	0	100	372	34	124	1.43e-60	183
1029	g1029.t2	XP_073799541.1	100	82	0	0	64	309	22	103	3.94e-53	163
1030	g1030.t2	NP_957367.1	98.305	118	2	0	1	354	1	118	2.01e-79	232
1031	g1031.t2	XP_691943.4	100	136	0	0	1	408	1	136	3.79e-96	274
1032	g1032.t1	XP_073797716.1	58.696	92	37	1	4	276	98	189	1.12e-32	114
1033	g1033.t1	XP_073805089.1	39.037	187	112	2	241	798	4	189	1.29e-40	142
1034	g1034.t2	XP_068078907.1	97.802	91	2	0	100	372	34	124	1.43e-60	183
1035	g1035.t1	XP_068078615.1	29.876	241	147	8	16	690	23	257	9.68e-19	84.7
1036	g1036.t2	XP_073762200.1	83.871	527	82	3	1	1575	1	526	0	692
1037	g1037.t6	XP_073762960.1	63.698	1471	443	24	1	4287	1	1422	0	1558
1038	g1038.t2	XP_001344534.2	66.553	293	84	2	1	840	1	292	1.62e-134	384
1039	g1039.t2	XP_693796.5	46.332	259	129	4	1	768	12	263	2.97e-68	223
1040	g1040.t2	NP_001038633.1	34.241	514	267	13	25	1455	8	487	1.13e-73	243
1042	g1042.t1	XP_073764090.1	33.186	226	124	6	301	918	17	235	2.71e-24	105
1043	g1043.t2	XP_693796.5	47.28	239	123	2	646	1362	10	245	3.74e-63	220
1044	g1044.t1	XP_693796.5	48.193	249	126	2	3787	4533	10	255	4.62e-68	238
1045	g1045.t3	XP_693796.5	48.971	243	121	2	1477	2205	10	249	4.29e-70	239
1046	g1046.t1	NP_001038735.2	41.273	550	299	7	40	1635	6	549	7.55e-124	377
1047	g1047.t1	XP_017212293.2	57.459	362	147	4	40	1104	41	402	8.2e-134	390
1048	g1048.t2	XP_002662767.4	61.159	345	123	3	97	1131	39	372	3.74e-140	405
1049	g1049.t1	NP_001093472.1	37.785	307	165	9	13	903	70	360	5.22e-66	212
1050	g1050.t1	XP_073764027.1	44.167	120	62	2	7	351	103	222	8.93e-32	113
1051	g1051.t1	XP_073762024.1	40.556	360	188	9	7	1059	20	362	1.01e-87	270
1052	g1052.t2	XP_073762024.1	37.255	357	199	9	55	1101	20	359	1.94e-77	244
1053	g1053.t2	NP_001093539.1	38.261	230	135	3	7	675	129	358	2.8e-56	184
1054	g1054.t2	XP_003198916.1	41.061	358	187	10	55	1110	20	359	2.57e-85	265
1055	g1055.t1	NP_001093550.1	36.842	361	180	8	19	969	7	363	5.07e-73	231
1056	g1056.t1	NP_001093550.1	38.77	374	202	10	13	1107	7	362	5.33e-83	259
1057	g1057.t1	XP_017212436.1	37.859	383	199	11	1	1110	5	361	3.86e-79	249
1058	g1058.t2	NP_001093550.1	41.711	374	189	13	13	1104	7	361	3.98e-85	264
1059	g1059.t1	NP_001093550.1	38.624	378	207	9	1	1107	1	362	3.53e-82	257
1060	g1060.t1	XP_073762023.1	39.353	371	202	9	22	1104	23	380	1.47e-83	261
1062	g1062.t1	XP_073797376.1	40.635	315	175	6	487	1428	184	487	4.15e-58	210
1063	g1063.t1	XP_017212451.2	29.371	143	98	2	55	480	581	721	2.91e-09	58.5
1064	g1064.t1	XP_005166412.1	24.092	1266	798	40	10	3594	3	1176	3.65e-48	190
1065	g1065.t1	NP_001107919.2	31.266	1145	676	36	1588	4797	702	1810	6.81e-131	451
1066	g1066.t1	XP_009296972.1	39.655	174	93	7	295	792	28	197	4.99e-27	105
1067	g1067.t1	XP_073769560.1	36.126	191	116	3	205	771	27	213	2.79e-30	114
1068	g1068.t1	XP_073764097.1	36.308	325	176	10	1	945	58	361	7.65e-65	210
1069	g1069.t2	NP_001093539.1	38.338	373	197	12	22	1110	9	358	8.02e-83	258
1070	g1070.t2	XP_073764097.1	39.096	376	199	11	22	1119	9	364	1.35e-85	265
1071	g1071.t2	XP_073764097.1	40.957	376	188	13	22	1116	9	361	1.05e-87	271
1072	g1072.t1	XP_002662681.2	38.07	373	202	10	22	1113	9	361	1.66e-79	250
1073	g1073.t2	XP_002662681.2	39.946	373	192	13	22	1104	9	361	1.14e-81	255
1074	g1074.t2	XP_002662681.2	39.946	373	193	14	22	1107	9	361	1.46e-80	253
1075	g1075.t2	XP_002662681.2	40.052	382	192	15	1	1098	1	361	2.58e-86	267
1076	g1076.t1	XP_073773190.1	25.773	97	71	1	97	387	94	189	9.41e-05	42.7
1077	g1077.t1	XP_002662681.2	40	370	195	12	22	1101	9	361	7.05e-87	268
1078	g1078.t2	XP_073798760.1	28.87	239	157	3	196	897	42	272	2.92e-20	90.5
1079	g1079.t2	XP_002662681.2	37.082	329	171	14	1	942	54	361	6.24e-65	210
1080	g1080.t1	NP_001093539.1	39.474	380	198	13	1	1110	1	358	3.72e-85	264
1081	g1081.t1	XP_068074455.2	32.025	637	379	18	70	1872	54	672	2.54e-81	272
1082	g1082.t3	XP_002662681.2	41.91	377	180	15	22	1107	9	361	8.7e-90	276
1083	g1083.t2	NP_001093550.1	38.275	371	204	8	19	1101	7	362	1.29e-85	265
1084	g1084.t1	NP_001093539.1	38.636	264	136	9	22	804	9	249	5.28e-47	162
1085	g1085.t1	XP_073764097.1	40.052	382	196	15	1	1110	1	361	1.08e-83	261
1086	g1086.t1	NP_001093539.1	37.736	371	201	10	22	1110	9	357	5.8e-83	258
1087	g1087.t1	NP_001093550.1	37.127	369	212	8	19	1104	7	362	5.52e-80	251
1088	g1088.t1	XP_073764097.1	35.987	314	152	10	1	813	54	361	7.86e-55	182
1089	g1089.t1	NP_001093539.1	37.895	380	205	12	1	1113	1	358	1.39e-79	250
1090	g1090.t1	XP_073762024.1	39.402	368	193	9	40	1113	15	362	1.03e-89	276
1091	g1091.t1	XP_073773190.1	36.245	229	113	8	7	627	166	383	9.01e-29	115
1092	g1092.t1	XP_003198916.1	38.859	368	192	12	22	1086	9	356	4.71e-83	259
1093	g1093.t2	XP_005161817.1	55.244	820	320	9	1	2457	1	774	0	837
1094	g1094.t2	NP_001280633.1	34.911	169	99	3	553	1032	42	208	2.97e-26	105
1095	g1095.t3	XP_073764020.1	63.095	168	57	2	7	510	6	168	1.64e-54	176
1096	g1096.t2	XP_073764008.1	60.83	554	192	8	40	1668	9	548	0	529
1097	g1097.t2	XP_073762446.1	73.568	227	53	2	97	777	4	223	1.3e-91	276
1098	g1098.t2	XP_005160437.1	82.927	369	62	1	1	1107	1	368	0	539
1099	g1099.t2	XP_073774586.1	66.764	343	106	3	1024	2037	2	341	3.03e-118	362
1100	g1100.t2	XP_009301091.2	37.086	151	88	4	463	900	426	574	1.52e-18	89.4
1101	g1101.t2	XP_009301086.2	41.085	129	72	3	943	1317	728	856	1.82e-17	88.2
1102	g1102.t2	XP_009301086.2	40.141	142	79	4	1441	1848	728	869	3.91e-18	91.7
1103	g1103.t1	XP_009301091.2	32.911	158	100	4	25	486	426	581	5.76e-17	80.9
1104	g1104.t3	XP_001919604.4	57.22	1489	530	23	952	5226	265	1710	0	1329
1105	g1105.t2	NP_001277346.1	47.682	1143	419	29	1	3312	1	1003	0	738
1107	g1107.t2	NP_001070087.1	66.726	565	174	3	28	1710	8	562	0	793
1108	g1108.t2	XP_700683.4	71.814	408	114	1	802	2022	154	561	0	587
1109	g1109.t2	XP_700683.4	38.681	561	305	10	28	1614	8	561	9.44e-121	369
1110	g1110.t1	NP_001093550.1	38.005	371	205	9	19	1101	7	362	7.87e-76	240
1111	g1111.t1	XP_073762023.1	37.33	367	168	9	22	960	23	381	1.4e-75	238
1112	g1112.t2	XP_073787449.1	38.911	257	148	3	1	747	29	284	1.65e-55	184
1113	g1113.t1	XP_073787139.1	37.887	549	318	6	1	1632	25	555	1.89e-114	352
1114	g1114.t1	XP_073787139.1	41.21	347	199	3	811	1842	207	551	8.13e-76	254
1116	g1116.t2	XP_073779679.1	38.889	342	197	5	838	1836	3	341	1.77e-71	236
1117	g1117.t3	XP_073779680.1	38.012	342	190	4	790	1758	1	339	1.26e-65	219
1119	g1119.t2	NP_001314678.1	40.196	204	103	5	1	561	1	202	3.83e-41	139
1120	g1120.t1	NP_001314678.1	39.13	207	115	5	1	612	1	199	3.33e-39	135
1121	g1121.t1	XP_073776140.1	27.528	356	247	7	550	1602	262	611	1.43e-37	149
1122	g1122.t1	NP_001314678.1	38.462	208	117	5	1	615	1	200	2.23e-41	140
1123	g1123.t2	NP_001314678.1	40	195	108	4	31	612	13	199	2.88e-34	122
1124	g1124.t1	XP_073805423.1	32.099	81	53	1	1	237	295	375	1.42e-06	47.8
1125	g1125.t2	NP_001314678.1	44.828	174	90	3	94	612	31	199	4.05e-48	158
1126	g1126.t2	NP_001314678.1	40.291	206	108	6	31	621	3	202	1.6e-46	154
1128	g1128.t2	NP_001314678.1	40.299	201	110	5	22	615	6	199	1.58e-44	149
1129	g1129.t2	NP_001070192.1	77.528	356	80	0	64	1131	21	376	0	536
1130	g1130.t2	XP_683349.2	94.615	130	7	0	1	390	1	130	1.02e-85	248
1131	g1131.t2	NP_001013299.1	65.269	167	57	1	127	627	40	205	1.84e-71	218
1132	g1132.t2	XP_068078316.1	48.883	403	169	4	28	1236	9	374	2.06e-118	357
1133	g1133.t2	XP_073799541.1	100	82	0	0	64	309	22	103	3.94e-53	163
1134	g1134.t2	XP_068078907.1	97.802	91	2	0	100	372	34	124	1.43e-60	183
1135	g1135.t1	XP_068076021.1	52.034	467	205	5	562	1926	55	514	2.61e-161	476
1136	g1136.t1	XP_073786927.1	32.932	249	151	9	31	768	66	301	5.57e-37	135
1137	g1137.t2	XP_068078907.1	97.802	91	2	0	100	372	34	124	1.43e-60	183
1138	g1138.t2	XP_073779504.1	93.2	500	34	0	1	1500	1	500	0	951
1139	g1139.t1	XP_073764304.1	31.818	176	108	4	31	528	88	261	2.98e-22	92
1140	g1140.t1	XP_073764304.1	31.197	234	142	6	73	741	36	261	4.95e-30	115
1141	g1141.t2	XP_068078907.1	97.802	91	2	0	100	372	34	124	1.43e-60	183
1142	g1142.t2	XP_073799541.1	100	82	0	0	64	309	22	103	3.94e-53	163
1143	g1143.t2	NP_001373679.1	63.38	71	26	0	346	558	28	98	2.36e-19	85.9
1144	g1144.t2	NP_957367.1	100	95	0	0	70	354	24	118	1.77e-63	192
1145	g1145.t2	XP_691943.4	100	136	0	0	1	408	1	136	3.79e-96	274
1146	g1146.t2	XP_691943.4	100	136	0	0	1	408	1	136	3.79e-96	274
1147	g1147.t2	XP_691943.4	100	136	0	0	1	408	1	136	3.79e-96	274
1148	g1148.t2	NP_957367.1	100	95	0	0	70	354	24	118	1.77e-63	192
1149	g1149.t2	XP_073799541.1	100	82	0	0	64	309	22	103	3.94e-53	163
1150	g1150.t2	XP_068078907.1	97.802	91	2	0	100	372	34	124	1.43e-60	183
1151	g1151.t2	XP_073804552.1	44.835	484	259	3	1558	3000	3	481	5.94e-129	401
1152	g1152.t1	XP_073804552.1	45.859	495	252	2	238	1722	3	481	1.2e-144	428
1153	g1153.t2	XP_691943.4	100	136	0	0	1	408	1	136	3.79e-96	274
1154	g1154.t2	NP_957367.1	100	95	0	0	70	354	24	118	1.77e-63	192
1155	g1155.t2	XP_693710.3	63.768	69	25	0	88	294	28	96	9.53e-20	84.7
1156	g1156.t2	XP_073799541.1	100	82	0	0	64	309	22	103	3.94e-53	163
1157	g1157.t2	XP_068078907.1	97.802	91	2	0	100	372	34	124	1.43e-60	183
1159	g1159.t2	XP_073792969.1	33.103	290	178	5	13	837	236	524	1.04e-40	149
1160	g1160.t1	XP_073804594.1	55.41	305	131	4	880	1779	67	371	3.82e-98	309
1161	g1161.t1	XP_068076060.2	57.436	195	83	0	358	942	59	253	8e-72	228
1162	g1162.t1	XP_068079750.1	51.119	268	122	4	1	795	26	287	3.78e-78	240
1163	g1163.t1	XP_073786927.1	33.542	319	194	9	1	948	1	304	9.65e-49	167
1164	g1164.t1	XP_073786927.1	33.333	318	194	10	7	951	2	304	1.69e-49	169
1165	g1165.t2	NP_001333179.1	59.412	340	124	8	1	1011	1	329	6.47e-116	341
1166	g1166.t2	XP_021333418.1	41.264	538	290	8	88	1671	36	557	2.44e-127	402
1167	g1167.t2	XP_073793051.1	36.397	272	139	4	73	792	42	311	7.79e-57	186
1168	g1168.t2	XP_073786915.1	31.803	305	189	8	52	948	19	310	4.98e-44	155
1169	g1169.t2	XP_691943.4	100	136	0	0	1	408	1	136	3.79e-96	274
1170	g1170.t2	NP_957367.1	100	96	0	0	67	354	23	118	3.53e-64	193
1171	g1171.t2	XP_073799541.1	100	82	0	0	64	309	22	103	3.94e-53	163
1172	g1172.t1	XP_073770437.1	59.264	1738	665	11	694	5799	219	1949	0	2045
1173	g1173.t2	XP_068078907.1	97.802	91	2	0	100	372	34	124	1.43e-60	183
1174	g1174.t2	XP_073799541.1	100	82	0	0	64	309	22	103	3.94e-53	163
1175	g1175.t2	NP_957367.1	100	95	0	0	70	354	24	118	1.77e-63	192
1176	g1176.t2	XP_691943.4	100	136	0	0	1	408	1	136	3.79e-96	274
1177	g1177.t2	XP_693710.3	66.197	71	24	0	88	300	28	98	3.13e-21	88.6
1178	g1178.t2	XP_068078907.1	97.802	91	2	0	100	372	34	124	1.43e-60	183
1179	g1179.t2	XP_073799541.1	100	82	0	0	64	309	22	103	3.94e-53	163
1180	g1180.t2	NP_957367.1	100	95	0	0	70	354	24	118	1.77e-63	192
1182	g1182.t1	XP_691943.4	99.265	136	1	0	1	408	1	136	2.53e-95	272
1184	g1184.t1	XP_073786927.1	35.099	302	172	9	64	963	21	300	2.41e-47	164
1185	g1185.t2	XP_002662899.4	83.594	1024	161	3	232	3285	91	1113	0	1835
1187	g1187.t2	NP_001032461.1	77.523	218	47	2	1	651	1	217	5.62e-106	306
1188	g1188.t2	NP_001019614.1	79.716	493	93	2	1	1479	1	486	0	659
1189	g1189.t2	NP_001122170.1	36.333	300	184	5	361	1251	170	465	7.65e-34	134
1190	g1190.t1	NP_001093536.2	68.063	191	58	2	1	567	334	523	1.16e-87	268
1191	g1191.t1	XP_068076091.1	47.348	264	139	0	514	1305	148	411	4.38e-80	258
1192	g1192.t2	XP_073768423.1	59.176	534	203	4	1	1572	5	533	0	621
1193	g1193.t1	NP_001373675.1	35.616	73	47	0	52	270	20	92	1.3e-12	60.1
1194	g1194.t3	XP_073789343.1	29.67	91	64	0	1	273	1	91	8.58e-13	60.8
1195	g1195.t2	NP_001373675.1	34.831	89	55	2	16	276	6	93	2.47e-13	62
1196	g1196.t2	XP_683181.1	63.596	673	204	10	169	2130	58	708	0	759
1197	g1197.t2	NP_001314965.1	65.926	1350	411	26	1	3978	1	1325	0	1450
1198	g1198.t1	NP_001005961.1	48.193	83	43	0	4	252	3	85	8.63e-23	86.3
1199	g1199.t1	XP_003200869.2	29.808	208	128	7	94	678	24	226	2.23e-17	80.1
1201	g1201.t1	XP_003200869.2	30.841	214	126	6	85	684	21	226	2.65e-23	95.9
1202	g1202.t1	XP_073791870.1	35.644	101	59	2	76	375	24	119	8.69e-13	68.6
1203	g1203.t2	XP_073763750.1	69.348	460	135	4	7	1368	1	460	3.64e-163	470
1205	g1205.t2	XP_073762307.1	99.083	327	3	0	1	981	1	327	0	672
1206	g1206.t2	XP_073762503.1	54.446	641	231	13	1	1905	1	586	0	597
1207	g1207.t2	XP_073762404.1	70.046	217	64	1	91	738	33	249	5.05e-113	326
1208	g1208.t2	NP_991104.2	81.921	177	29	2	1	528	1	175	1.16e-69	213
1209	g1209.t1	XP_073763903.1	77.383	703	118	11	1	2106	1	663	0	921
1211	g1211.t1	XP_073762847.1	85.35	628	68	9	208	2064	69	681	0	805
1212	g1212.t2	XP_068072616.1	27.143	630	403	20	40	1833	93	698	1.35e-59	213
1213	g1213.t1	XP_073762846.1	80.165	242	48	0	49	774	13	254	7.66e-135	416
1215	g1215.t1	XP_068078676.2	48.303	383	195	2	10	1155	1	381	1.79e-124	366
1216	g1216.t2	XP_009298803.1	36.282	667	364	14	1	1857	1	654	8.93e-145	436
1217	g1217.t2	XP_073763705.1	78.356	596	126	2	25	1806	4	598	0	993
1218	g1218.t2	XP_073763898.1	51.21	496	231	5	4	1491	5	489	2.77e-151	486
1219	g1219.t2	NP_001280631.1	50.769	195	93	1	52	636	22	213	3.84e-73	222
1220	g1220.t2	NP_001280631.1	50.256	195	95	1	46	630	21	213	3.56e-62	194
1221	g1221.t2	NP_001280631.1	51.02	196	92	2	46	633	21	212	3.66e-60	189
1222	g1222.t2	NP_001018613.2	62.15	214	79	2	100	738	1	213	1.32e-82	248
1223	g1223.t1	NP_001002500.2	84.962	266	40	0	43	840	1	266	5.59e-165	459
1224	g1224.t2	XP_689011.5	42.673	621	297	18	79	1830	31	629	3.94e-127	389
1225	g1225.t1	NP_001093576.2	52.874	87	37	3	112	363	6	91	2.19e-27	99
1226	g1226.t2	NP_001018481.2	90.15	467	43	2	112	1512	1	464	0	884
1227	g1227.t5	NP_001349348.1	78.186	816	165	4	52	2499	17	819	0	1233
1228	g1228.t1	NP_001104307.1	26.463	393	243	16	67	1137	27	409	9.69e-16	80.5
1230	g1230.t1	XP_009301359.1	77.9	2095	431	12	1	6273	1	2067	0	3327
1231	g1231.t2	XP_021331744.1	57.703	357	149	1	37	1101	13	369	3.7e-144	415
1232	g1232.t3	NP_956505.2	81.912	680	108	8	1	2007	1	676	0	955
1233	g1233.t2	XP_068078309.1	76.19	147	35	0	1	441	1	147	3.23e-77	242
1234	g1234.t1	XP_073762848.1	44.681	47	26	0	55	195	17	63	4.43e-09	52
1235	g1235.t1	XP_068078309.1	85.135	148	22	0	1	444	1	148	7.31e-88	270
1236	g1236.t2	NP_001373475.1	45.143	175	94	1	55	573	17	191	1.21e-45	151
1237	g1237.t2	XP_068078309.1	62.5	248	81	4	1	741	1	237	3.54e-84	260
1238	g1238.t1	XP_073805423.1	35.135	185	114	4	406	951	189	370	6.59e-20	93.6
1240	g1240.t3	XP_021328208.2	75.243	824	186	9	1	2460	1	810	0	1030
1241	g1241.t1	XP_073774543.1	71.391	755	129	15	1	2250	1	673	0	956
1242	g1242.t2	NP_001107071.1	63.383	467	165	4	25	1413	10	474	0	624
1243	g1243.t1	XP_009305001.2	49.072	377	188	3	148	1269	30	405	5.32e-119	354
1245	g1245.t1	XP_068078395.1	85.95	242	34	0	1	726	592	833	2e-150	441
1247	g1247.t1	NP_001032773.2	82.601	546	93	2	73	1707	49	593	0	972
1248	g1248.t1	XP_073778688.1	69.595	865	243	4	571	3123	66	924	0	1205
1249	g1249.t2	NP_001315454.1	58.4	125	48	1	229	591	87	211	1.39e-36	128
1250	g1250.t1	XP_073804463.1	28.058	278	185	8	4	813	446	716	7.81e-19	88.6
1251	g1251.t1	XP_073805204.1	27.308	260	164	10	19	765	1	246	3.46e-16	79.7
1252	g1252.t2	XP_001342856.1	71.94	335	67	2	1	924	1	335	1.84e-176	493
1253	g1253.t2	XP_068078312.1	73.615	686	181	0	19	2076	23	708	0	1107
1254	g1254.t1	XP_068078312.1	69.369	666	198	2	1	1980	43	708	0	999
1255	g1255.t1	NP_001410732.1	53.417	556	198	15	1	1644	1	503	2.66e-175	507
1256	g1256.t2	NP_001092698.3	51.434	488	192	11	1	1371	1	474	1.16e-165	496
1257	g1257.t1	XP_001919229.3	79.221	308	64	0	7	930	13	320	4.28e-163	458
1258	g1258.t2	NP_955912.1	72.793	691	164	3	10	2079	3	670	0	1060
1259	g1259.t1	XP_073764536.1	67.164	402	82	5	109	1314	37	388	3.64e-175	499
1260	g1260.t2	XP_001338817.1	49.219	256	119	5	70	819	13	263	2.44e-45	155
1261	g1261.t2	NP_571921.1	78.99	614	111	4	61	1848	21	634	0	964
1262	g1262.t2	XP_001923727.2	33.974	156	94	3	1	459	1	150	1.76e-19	92.4
1263	g1263.t2	XP_073798760.1	34.914	232	142	6	199	885	56	281	3.92e-35	130
1264	g1264.t1	NP_001418354.1	24.39	123	78	4	4	363	490	600	0.000132	42.7
1265	g1265.t2	XP_003198998.2	38.304	342	154	14	1120	2145	351	635	1.36e-25	114
1266	g1266.t2	NP_001314943.1	98.734	158	2	0	1	474	1	158	1.87e-113	320
1267	g1267.t2	XP_073762122.1	64.865	370	130	0	61	1170	22	391	0	532
1268	g1268.t2	XP_073762128.1	69.924	2108	623	10	6037	12348	628	2728	0	2979
1269	g1269.t2	NP_001313305.1	64.162	519	132	11	1	1527	1	475	0	578
1270	g1270.t2	XP_017212373.1	60.804	199	73	1	1	597	1	194	1.24e-75	227
1271	g1271.t2	XP_692640.7	66.162	198	67	0	55	648	17	214	5.93e-89	263
1272	g1272.t2	NP_001002130.1	80.085	236	47	0	34	741	11	246	5.7e-128	364
1273	g1273.t2	NP_571777.1	74.183	306	63	8	1	912	2	293	7.03e-120	347
1274	g1274.t1	XP_073795683.1	67.213	122	40	0	1	366	1787	1908	1.14e-53	182
1276	g1276.t1	XP_073771965.1	46.349	315	154	7	52	981	230	534	2.83e-78	252
1277	g1277.t1	XP_073771485.1	46.19	210	108	2	7	624	72	280	8.43e-66	209
1278	g1278.t2	NP_001307019.1	78.075	187	39	1	1	555	1	187	1.33e-106	305
1279	g1279.t2	NP_001002448.1	69.039	281	84	3	1	843	1	278	3.77e-109	319
1280	g1280.t2	XP_002662849.2	50.251	199	95	4	400	990	149	345	4.56e-45	159
1281	g1281.t2	NP_001373646.1	39.785	186	106	5	55	609	30	210	2.9e-29	110
1282	g1282.t2	NP_001314786.1	75.285	263	62	1	1	789	1	260	1.82e-136	387
1283	g1283.t2	NP_001230100.1	82.143	84	15	0	1	252	1	84	1.08e-46	145
1285	g1285.t2	XP_073762408.1	91.924	842	68	0	1	2526	1	842	0	1603
1286	g1286.t2	XP_009301350.1	81.034	464	62	6	1	1368	1	446	0	665
1287	g1287.t2	NP_001186651.1	81.62	642	114	2	1	1917	1	641	0	937
1288	g1288.t2	NP_571014.1	62.281	228	73	3	61	741	1	216	1.13e-81	252
1289	g1289.t2	XP_005172244.1	88.235	663	78	0	1	1989	1	663	0	1177
1290	g1290.t2	XP_005172258.2	71.14	991	247	9	4	2940	1	964	0	1429
1291	g1291.t2	NP_001229867.1	65.736	394	119	3	184	1350	70	452	0	525
1292	g1292.t2	XP_073764293.1	38.835	206	99	3	3601	4206	43	225	2.97e-33	130
1293	g1293.t2	XP_009301275.2	50.812	616	232	13	118	1890	40	609	0	536
1294	g1294.t3	XP_021333122.2	55.991	459	157	6	2044	3348	679	1116	7.27e-114	382
1295	g1295.t2	NP_571028.1	77.6	625	132	3	1	1875	1	617	0	873
1296	g1296.t3	NP_001035448.1	76.914	875	184	7	1	2601	1	865	0	1372
1297	g1297.t2	XP_073763137.1	44.819	415	188	8	1	1125	1	414	4.1e-102	310
1298	g1298.t2	XP_073763137.1	64.539	423	135	8	1	1236	1	419	2.11e-176	500
1299	g1299.t1	XP_073764268.1	58.601	529	183	12	9319	10812	280	803	8.36e-156	508
1300	g1300.t2	NP_957436.1	98.01	201	4	0	1	603	1	201	2.71e-148	411
1301	g1301.t3	XP_002662845.2	88.1	479	49	2	403	1821	1	477	0	816
1302	g1302.t6	XP_001339018.4	64.721	771	249	9	1	2295	1	754	0	775
1303	g1303.t2	NP_001153507.1	84.685	111	17	0	1	333	1	111	3.04e-60	182
1304	g1304.t2	NP_958918.1	92.857	406	27	1	1	1212	1	406	0	757
1305	g1305.t2	NP_001077311.2	68.306	366	103	2	592	1650	180	545	2.76e-179	518
1307	g1307.t2	XP_005172418.1	71.684	950	254	7	1	2850	1	935	0	1202
1308	g1308.t2	XP_005172334.1	47.368	304	102	4	28	939	4	249	4.62e-92	286
1309	g1309.t2	XP_009301829.1	69.129	677	184	9	1	2004	1	661	0	794
1310	g1310.t2	XP_068074455.2	40.373	161	85	3	16	480	44	199	1.18e-30	118
1311	g1311.t2	NP_001036788.1	97.656	128	3	0	1	384	1	128	2.71e-86	249
1312	g1312.t2	XP_073808470.1	26.05	238	169	4	37	741	63	296	3.22e-11	65.9
1313	g1313.t2	XP_009301332.2	67.114	596	167	12	1	1728	1	587	0	600
1314	g1314.t2	NP_001410767.1	61.968	1809	676	8	4	5409	3	1806	0	1952
1315	g1315.t2	XP_021333237.1	50.704	213	85	2	130	708	4	216	8.44e-71	218
1316	g1316.t2	XP_021333416.2	49.784	1390	534	51	640	4608	138	1430	0	1000
1317	g1317.t3	XP_021331176.3	38.961	1155	607	24	982	4197	146	1285	0	732
1319	g1319.t2	NP_001002666.2	83.27	526	84	2	1	1566	3	528	0	843
1320	g1320.t4	XP_073763660.1	86.82	607	79	1	1	1821	1	606	0	1065
1321	g1321.t2	NP_001006047.1	92.251	271	21	0	1	813	1	271	0	519
1322	g1322.t2	XP_005172423.1	56.186	194	82	2	493	1068	40	232	3.02e-65	213
1323	g1323.t2	XP_005172430.1	86.035	802	112	0	178	2583	88	889	0	1387
1324	g1324.t2	XP_017212580.1	68.293	369	114	1	25	1122	4	372	2.81e-158	451
1325	g1325.t1	XP_068078894.1	76.101	159	38	0	79	555	41	199	2.33e-82	245
1327	g1327.t1	NP_001030155.1	73.913	92	24	0	13	288	1	92	9.34e-41	145
1328	g1328.t11	XP_073762562.1	63.438	3386	936	64	1	9546	1	3288	0	3718
1329	g1329.t3	XP_021333143.1	91.211	512	43	1	1	1536	1	510	0	988
1330	g1330.t1	XP_688265.3	77.425	536	113	3	103	1707	39	567	0	879
1331	g1331.t2	XP_073773332.1	52.037	540	230	5	1	1608	5	519	2.73e-178	514
1332	g1332.t1	XP_073810553.1	75.72	243	58	1	1	726	280	522	1.55e-106	319
1333	g1333.t1	XP_002663322.1	56.767	266	98	3	52	801	63	327	3.69e-91	283
1334	g1334.t2	NP_001007206.1	50.644	233	110	4	22	717	8	236	1.91e-65	204
1335	g1335.t2	NP_001007207.2	54.545	220	99	1	91	750	34	252	1.69e-72	223
1336	g1336.t2	XP_009289503.1	78	500	107	2	1	1497	1	498	0	769
1338	g1338.t2	XP_021329058.2	27.962	211	135	5	196	807	167	367	3.12e-12	68.6
1339	g1339.t2	XP_073806712.1	59.176	534	203	4	1	1572	5	533	0	622
1340	g1340.t1	XP_073768589.1	32.753	287	178	7	43	891	615	890	2.36e-35	137
1341	g1341.t2	XP_068069299.2	35.345	116	72	3	37	378	265	379	6.18e-12	63.5
1342	g1342.t1	XP_073768589.1	30.565	301	191	6	436	1323	230	517	1.52e-32	133
1343	g1343.t1	XP_073791844.1	33.673	196	103	7	1	585	1	170	4.78e-09	57
1344	g1344.t1	NP_001373255.1	30.964	197	115	5	1	588	1	177	7.32e-10	60.5
1345	g1345.t1	XP_073786453.1	29	100	67	2	76	363	65	164	7.16e-05	46.2
1346	g1346.t1	XP_073786453.1	29	100	67	2	76	363	65	164	7.16e-05	46.2
1347	g1347.t1	XP_005157386.2	75.463	1080	232	13	91	3321	31	1080	0	1594
1348	g1348.t1	NP_001129460.1	64.932	365	127	1	112	1206	25	388	1.63e-172	489
1349	g1349.t1	XP_009289371.1	83.914	976	142	5	46	2934	1	974	0	1650
1350	g1350.t1	XP_021331149.3	55.083	541	215	6	1	1620	9	522	0	547
1351	g1351.t1	NP_001418355.1	34.247	73	45	2	91	309	272	341	5.34e-07	49.7
1353	g1353.t1	XP_073798760.1	32.353	136	80	5	10	396	113	243	1.58e-11	64.3
1354	g1354.t1	XP_073805111.1	43.478	161	84	4	1	477	1	156	1.85e-28	109
1355	g1355.t2	NP_001028893.1	69.79	1046	303	8	13	3132	7	1045	0	1458
1356	g1356.t2	NP_001137527.1	83.75	240	39	0	1	720	1	240	6.27e-155	431
1357	g1357.t2	XP_689096.5	76.282	624	145	2	55	1926	23	643	0	1006
1358	g1358.t2	XP_001919421.1	55.71	359	155	2	145	1212	70	427	4.73e-143	416
1359	g1359.t2	NP_001243122.1	66.667	192	53	4	58	609	19	207	2.02e-70	219
1360	g1360.t2	NP_001001401.1	64.487	780	241	8	1	2301	1	757	0	897
1361	g1361.t1	XP_697757.4	44.928	552	262	10	1621	3246	505	1024	7.84e-124	406
1362	g1362.t2	XP_005165354.1	58.172	361	143	5	1	1080	1	354	1.59e-120	353
1363	g1363.t1	NP_001013545.2	69.83	411	123	1	85	1314	45	455	0	627
1364	g1364.t1	XP_001922898.4	55.191	1098	375	35	1	3066	1	1057	0	826
1365	g1365.t2	XP_068071464.1	61.111	180	66	2	1	537	277	453	1.52e-72	227
1366	g1366.t4	XP_009289361.1	98.356	365	6	0	1	1095	1	365	0	684
1367	g1367.t1	XP_073805423.1	42.975	1815	929	35	313	5670	127	1864	0	1410
1368	g1368.t1	XP_002665776.1	59	200	79	3	1	597	1	198	1.26e-78	244
1369	g1369.t2	NP_001420015.1	88.798	491	53	1	1	1473	2	490	0	934
1370	g1370.t3	NP_955994.1	79.394	330	64	3	1	984	1	328	0	558
1371	g1371.t2	NP_001073460.2	79.339	121	22	1	610	972	149	266	1.19e-54	181
1373	g1373.t3	XP_005169667.1	43.529	510	216	16	1	1479	1	455	1.15e-108	336
1374	g1374.t3	NP_001314974.1	67.47	83	25	1	1	243	1	83	4.73e-33	128
1375	g1375.t2	NP_001268977.1	57.971	69	29	0	1	207	1	69	4.35e-24	87.4
1376	g1376.t1	XP_073777294.1	47.475	99	51	1	1	297	444	541	1.12e-23	95.5
1377	g1377.t2	NP_001188337.1	73.12	532	141	1	1	1590	7	538	0	821
1378	g1378.t4	XP_073777459.1	82.342	521	86	4	1	1548	1	520	0	842
1379	g1379.t2	NP_998612.1	61.308	367	135	3	1	1101	1	360	2.42e-170	481
1380	g1380.t1	NP_997960.1	29.101	189	98	6	22	501	205	386	5.44e-11	62.8
1381	g1381.t1	NP_997960.1	41.818	385	187	7	4	1068	9	386	3.01e-70	228
1382	g1382.t1	XP_068072616.1	48.815	211	102	2	1	615	265	475	9.36e-66	217
1383	g1383.t1	NP_001243565.1	57.045	440	173	7	52	1335	16	451	2.17e-148	432
1386	g1386.t2	NP_001002346.1	62.232	233	79	2	1	672	1	233	4.96e-82	246
1387	g1387.t3	XP_009303412.2	46.207	435	221	3	538	1836	113	536	2.56e-118	364
1388	g1388.t2	XP_073802848.1	48.462	260	128	2	370	1149	350	603	2.13e-85	273
1389	g1389.t1	XP_073779312.1	58.333	228	91	2	124	807	1	224	3.92e-91	283
1390	g1390.t3	XP_073768423.1	49.696	493	232	8	1	1443	5	493	1.45e-152	447
1391	g1391.t2	NP_998713.1	49.622	397	165	11	94	1272	8	373	1e-62	208
1392	g1392.t2	NP_001333081.1	57.444	759	274	8	1	2244	1	721	0	682
1393	g1393.t2	XP_021336919.2	58.883	394	153	3	211	1365	68	461	2.18e-147	430
1394	g1394.t2	NP_001038767.1	60.294	136	54	0	1	408	1	136	1.34e-49	157
1395	g1395.t2	XP_005160061.1	93.333	75	5	0	13	237	6	80	8.47e-45	140
1396	g1396.t2	NP_001071192.1	54.409	533	228	4	1	1581	1	524	0	559
1397	g1397.t2	NP_001352431.1	61.738	541	175	6	94	1671	45	568	0	629
1398	g1398.t2	XP_073786265.1	38.715	607	332	9	115	1851	34	628	8.13e-106	341
1399	g1399.t2	NP_001002666.2	30.303	462	288	9	25	1317	5	463	3.81e-58	202
1400	g1400.t1	XP_068069341.1	50.951	263	109	7	1	744	1	258	3.17e-40	154
1401	g1401.t2	NP_955920.2	77.113	1136	244	5	1	3372	1	1132	0	1758
1402	g1402.t1	XP_073789114.1	56.287	167	71	2	187	681	343	509	6.06e-54	185
1403	g1403.t1	XP_073789114.1	47.982	223	107	5	106	747	313	535	1.77e-56	191
1404	g1404.t1	XP_073789114.1	49.31	290	144	3	1	861	238	527	8.47e-88	274
1405	g1405.t1	XP_073789114.1	52.643	454	213	2	1	1356	59	512	1.24e-163	475
1406	g1406.t1	XP_073780415.1	66.129	62	21	0	1	186	1	62	7.09e-21	87
1407	g1407.t2	XP_073780338.1	55.288	416	151	10	1	1185	1	402	1.86e-150	436
1408	g1408.t1	XP_005169669.1	60.987	223	82	3	1	657	1	222	7.8e-90	265
1409	g1409.t2	NP_001155979.1	87.624	202	25	0	58	663	20	221	1.75e-131	372
1410	g1410.t2	XP_001922616.3	29.24	171	108	4	127	630	18	178	3.19e-16	75.5
1411	g1411.t2	NP_958483.2	89.848	660	62	2	1	1968	1	659	0	1155
1412	g1412.t1	XP_068075389.1	36.607	112	70	1	1	333	85	196	8.48e-21	87.8
1414	g1414.t1	NP_001018591.1	61.972	142	54	0	58	483	14	155	2.33e-66	201
1415	g1415.t1	XP_021323303.3	47.183	142	75	0	19	444	403	544	4.24e-37	135
1416	g1416.t1	NP_001018591.1	60.526	114	45	0	16	357	13	126	4.85e-46	148
1417	g1417.t2	XP_073798760.1	29.707	239	150	5	142	825	40	271	1.98e-25	103
1418	g1418.t2	XP_001332767.2	76.984	882	152	20	70	2694	17	854	0	1178
1419	g1419.t1	XP_009298792.1	41.176	510	285	7	7	1509	4	507	3.84e-133	398
1421	g1421.t2	XP_073768589.1	24.899	494	319	12	1	1413	425	889	7.75e-24	107
1424	g1424.t2	XP_021336820.1	82.524	824	124	9	112	2565	21	830	0	1256
1425	g1425.t1	XP_073803466.1	37.324	284	154	8	244	1047	7	282	6.28e-55	160
1426	g1426.t2	NP_991140.1	44.966	149	72	3	25	441	8	156	1.13e-31	112
1427	g1427.t1	XP_073774245.1	50	68	34	0	4213	4010	438	505	0.000232	48.1
1428	g1428.t1	XP_073763534.1	35.577	104	59	2	61	354	112	213	5.56e-16	74.3
1429	g1429.t1	XP_073787716.1	67.822	202	63	2	1	603	72	272	9.44e-80	242
1430	g1430.t1	XP_073810553.1	74.762	210	52	1	1	627	313	522	1.7e-83	259
1431	g1431.t1	XP_021326683.2	29.747	158	90	4	1	447	37	182	2.01e-08	53.1
1432	g1432.t1	XP_068069299.2	25.987	608	384	17	28	1671	2	603	1.11e-50	186
1433	g1433.t2	XP_073804571.1	31.858	226	148	5	694	1359	206	429	3.69e-18	89.4
1436	g1436.t2	XP_021329058.2	28.23	209	133	5	196	801	167	365	3.33e-12	68.2
1437	g1437.t1	XP_068074400.2	34.356	163	99	7	4	483	492	649	1.01e-21	93.2
1438	g1438.t1	XP_073804488.1	37.87	169	98	4	13	519	133	294	1.01e-28	113
1439	g1439.t1	XP_021335461.2	42.276	123	67	1	10	366	3	125	1.37e-17	82.8
1440	g1440.t2	XP_073777483.1	58.462	325	111	9	1	969	1	303	5.61e-110	324
1441	g1441.t2	XP_073777626.1	57.597	283	119	1	25	870	15	297	6.54e-112	327
1442	g1442.t1	XP_009305960.2	30.878	353	198	7	70	1035	34	371	4.68e-36	137
1443	g1443.t3	XP_005168406.1	68.956	699	215	2	1	2097	1	697	0	1025
1444	g1444.t2	NP_955810.2	54.518	332	147	2	214	1209	37	364	1.63e-120	356
1445	g1445.t2	XP_001922839.3	70.643	1710	465	8	1	5070	1	1693	0	2369
1446	g1446.t2	NP_001032449.2	57.721	667	266	6	1	1974	1	660	0	778
1447	g1447.t2	NP_001002326.1	75.159	628	147	4	346	2205	1	627	0	942
1448	g1448.t1	XP_068069345.1	67.402	635	193	6	1	1899	51	673	0	822
1449	g1449.t2	XP_021336790.2	65.079	63	22	0	64	252	351	413	4.11e-11	60.5
1450	g1450.t2	XP_001923586.2	62.821	234	83	2	223	915	72	304	2.69e-105	311
1452	g1452.t2	NP_001156765.1	75.563	933	226	2	121	2916	23	954	0	1325
1453	g1453.t3	XP_073796732.1	41.278	923	420	24	694	3336	266	1108	1.35e-108	368
1454	g1454.t1	XP_068069247.2	68.588	347	70	5	70	1110	374	681	4.91e-155	454
1455	g1455.t2	NP_001122198.1	49.191	309	150	4	115	1038	43	345	7.12e-102	306
1456	g1456.t3	XP_009306039.1	59.507	1299	370	20	1	3834	1	1164	0	1332
1457	g1457.t2	XP_073778681.1	67.582	364	109	6	1879	2967	205	560	4.99e-163	492
1458	g1458.t2	NP_957284.1	96.495	428	15	0	1	1284	1	428	0	840
1459	g1459.t1	XP_073777830.1	42.753	1097	516	24	1621	4824	1130	2143	0	806
1460	g1460.t2	NP_001038893.1	89.163	203	22	0	403	1011	34	236	1.73e-135	386
1461	g1461.t2	NP_694495.1	73.378	601	125	7	1	1794	1	569	0	755
1462	g1462.t1	XP_002664429.3	63.711	485	153	12	3154	4569	795	1269	2.04e-152	500
1463	g1463.t2	NP_001073537.1	64.595	531	183	3	82	1671	32	558	0	739
1464	g1464.t2	NP_991151.3	69.485	272	83	0	175	990	51	322	3.87e-146	416
1466	g1466.t3	NP_001410450.1	58.015	262	98	7	61	816	15	274	2.65e-61	231
1467	g1467.t2	XP_073807983.1	49.248	532	247	5	607	2148	2	528	4.96e-177	518
1468	g1468.t2	NP_001003553.1	53.465	202	92	1	28	633	6	205	3.13e-78	235
1469	g1469.t2	NP_001003766.1	82.429	387	55	2	1	1161	1	374	0	511
1470	g1470.t2	NP_001020706.2	81.319	91	16	1	1	273	1	90	7.38e-50	155
1471	g1471.t2	XP_005173237.1	49.81	791	336	21	253	2535	14	773	0	601
1472	g1472.t2	XP_073777435.1	64.343	373	121	7	55	1158	10	375	2.43e-147	424
1473	g1473.t4	NP_997900.2	95.906	342	14	0	1	1026	1	342	0	674
1474	g1474.t2	XP_005173221.1	92.225	463	18	4	37	1404	13	464	0	713
1475	g1475.t2	NP_001288298.1	68.667	300	86	3	1	897	1	293	2.16e-125	361
1476	g1476.t1	NP_001017822.1	85.644	404	54	2	1	1206	8	409	0	677
1477	g1477.t2	XP_073778567.1	87.191	445	48	3	34	1344	7	450	0	701
1478	g1478.t2	XP_009305966.1	80.873	664	120	3	37	2019	13	672	0	1088
1479	g1479.t1	XP_005173129.2	75.307	976	224	7	1	2895	1	970	0	1315
1480	g1480.t2	XP_073778576.1	69.498	259	78	1	1	777	1	258	1.29e-93	278
1481	g1481.t2	NP_001074029.1	78.594	313	63	1	115	1053	41	349	1.8e-178	502
1482	g1482.t2	XP_005173140.1	64.403	427	138	3	1	1239	1	427	0	559
1483	g1483.t1	NP_001098596.2	95.682	440	19	0	1	1320	1	440	0	874
1484	g1484.t2	XP_005157210.1	74.222	450	108	3	79	1413	27	473	0	661
1485	g1485.t2	NP_956762.1	66.234	154	50	1	1	456	1	154	4.37e-60	186
1486	g1486.t1	XP_687311.2	44.374	471	228	9	1	1362	1	454	6.68e-116	350
1488	g1488.t2	XP_005157176.2	69.391	722	192	11	4	2139	3	705	0	853
1489	g1489.t2	XP_005157218.1	90.876	274	24	1	1	822	1	273	2.36e-178	494
1491	g1491.t3	XP_073778611.1	76.462	701	140	6	583	2679	158	835	0	910
1492	g1492.t2	NP_001003543.1	49.558	113	55	1	1	333	1	113	7.4e-11	63.2
1493	g1493.t2	XP_073778622.1	36.029	272	116	10	64	810	41	277	1.33e-27	110
1495	g1495.t2	NP_001014327.1	65.049	103	36	0	22	330	19	121	7.51e-43	138
1496	g1496.t2	NP_957253.1	97.279	147	4	0	1	441	1	147	6.93e-107	302
1497	g1497.t4	NP_001017856.1	93.346	511	34	0	1	1533	1	511	0	1017
1498	g1498.t2	XP_005157178.1	44.282	411	197	8	169	1377	6	392	2.18e-91	285
1499	g1499.t2	NP_001245246.1	42.584	209	99	4	1	588	1	201	5.08e-45	150
1500	g1500.t4	XP_073777318.1	65.845	811	222	14	1	2328	1	791	0	814
1501	g1501.t2	NP_571935.2	78.431	459	99	0	73	1449	24	482	0	762
1502	g1502.t2	NP_001292547.1	65.371	566	184	4	1	1668	2	565	0	713
1503	g1503.t2	XP_073777425.1	89.766	342	35	0	10	1035	2	343	0	606
1504	g1504.t2	XP_073777307.1	84.11	365	55	2	1	1092	1	363	0	569
1505	g1505.t2	NP_998151.1	96.33	218	8	0	1	654	1	218	5.28e-146	407
1506	g1506.t2	XP_005173264.1	86.071	280	38	1	1	840	1	279	4.86e-143	405
1507	g1507.t2	NP_998534.1	84.977	213	32	0	4	642	7	219	1.01e-133	376
1508	g1508.t2	NP_956728.1	78.667	900	179	5	1	2685	1	892	0	1404
1509	g1509.t2	NP_991162.1	87.121	132	14	2	1	393	1	130	1.02e-63	192
1510	g1510.t2	NP_956807.1	80.8	125	24	0	1	375	1	125	5.2e-68	202
1511	g1511.t2	NP_571152.1	43.627	204	94	6	37	591	4	205	9.23e-38	131
1512	g1512.t2	NP_571153.1	46.429	140	57	4	49	417	13	151	1.44e-21	94.7
1513	g1513.t2	NP_001034261.1	80.193	207	41	0	10	630	2	208	3.05e-122	346
1514	g1514.t4	XP_073806230.1	70	430	127	1	169	1452	58	487	0	634
1515	g1515.t3	XP_021336686.1	76.842	380	82	2	1	1140	1	374	0	603
1516	g1516.t3	XP_073777758.1	95.105	286	14	0	1	858	1	286	0	577
1517	g1517.t2	NP_001035406.1	63.772	668	216	8	1	1965	1	655	0	887
1518	g1518.t4	XP_073777481.1	77.845	659	124	5	1	1965	1	641	0	903
1519	g1519.t2	NP_956608.2	64.499	369	127	2	1	1095	1	369	0	519
1520	g1520.t2	XP_068069322.2	45.745	564	274	9	2113	3750	532	1081	7.19e-120	402
1521	g1521.t2	XP_005157192.1	87.727	220	27	0	1	660	1	220	6.32e-137	384
1522	g1522.t2	NP_001003888.1	73.832	107	27	1	19	339	6	111	2.69e-56	172
1523	g1523.t2	NP_571272.1	63.98	397	137	3	16	1191	18	413	0	521
1524	g1524.t2	NP_001410602.1	64.201	338	115	5	28	1035	1	334	4.36e-148	422
1526	g1526.t2	XP_001334713.2	70.977	348	93	3	1	1032	1	344	6.69e-180	504
1527	g1527.t2	NP_001082996.1	43.81	420	145	4	34	1281	2	334	1.8e-112	335
1528	g1528.t2	XP_005157230.1	55.625	320	139	3	7	966	4	320	6.92e-127	367
1529	g1529.t2	NP_955940.1	43.511	262	129	7	1	735	1	260	1.45e-66	208
1531	g1531.t2	XP_005157203.1	52.723	404	163	8	235	1443	56	432	1.43e-127	380
1532	g1532.t2	XP_021336793.1	75.845	207	42	1	3283	3903	822	1020	1.24e-91	321
1534	g1534.t2	NP_957503.1	87.619	105	13	0	1	315	1	105	1.38e-67	201
1535	g1535.t2	NP_001373665.1	31.667	180	102	8	298	822	96	259	1.13e-09	60.1
1536	g1536.t2	NP_001106952.1	54.45	573	242	7	73	1740	31	601	2.24e-170	504
1537	g1537.t2	NP_001013338.1	36.471	255	144	4	1	744	1	244	4.7e-39	138
1538	g1538.t2	NP_571235.1	59.016	366	104	12	1	1005	1	351	2.7e-119	352
1539	g1539.t2	NP_956367.1	93.26	727	48	1	1	2181	14	739	0	1397
1540	g1540.t2	NP_001189424.1	44.522	429	174	13	1003	2181	258	658	1.66e-79	271
1542	g1542.t2	XP_021327272.1	75	768	123	13	1	2220	1	727	0	991
1543	g1543.t1	NP_001014373.1	50	154	75	1	67	528	16	167	3.3e-45	164
1544	g1544.t1	NP_001013368.1	46.133	375	156	7	94	1206	24	356	1.12e-79	251
1545	g1545.t2	XP_021336965.1	67.925	106	34	0	1	318	1	106	1.55e-51	161
1546	g1546.t2	XP_691552.5	63.564	2772	941	20	10	8271	1	2721	0	3530
1547	g1547.t1	XP_021336703.2	87.5	552	62	2	97	1746	561	1107	0	1018
1548	g1548.t2	XP_068069296.1	75.49	306	74	1	25	939	1	306	3.18e-161	453
1549	g1549.t2	NP_955936.1	91.262	206	18	0	1	618	1	206	3.82e-125	355
1550	g1550.t2	NP_001243180.1	81.282	577	107	1	7	1737	2	577	0	938
1551	g1551.t2	XP_073805690.1	63.636	385	117	4	895	2043	4	367	3.31e-164	478
1552	g1552.t2	NP_571880.1	65.094	318	98	6	100	1023	27	341	1.64e-123	360
1553	g1553.t4	XP_021328466.1	86.169	1287	153	8	1	3840	1	1269	0	2085
1554	g1554.t2	NP_919377.2	55.847	419	158	6	1	1218	1	405	8.89e-166	473
1555	g1555.t2	NP_991317.1	81.858	226	41	0	1	678	1	226	1.21e-138	389
1556	g1556.t2	NP_001299841.1	87.234	141	18	0	1	423	1	141	6.87e-93	266
1557	g1557.t2	NP_956943.1	81.135	705	131	2	25	2136	3	706	0	1217
1558	g1558.t2	NP_955977.1	81.579	114	19	1	1	342	1	112	4.26e-54	166
1560	g1560.t1	XP_073777998.1	85.446	2824	364	13	1	8445	1	2786	0	4663
1561	g1561.t1	XP_073807411.1	34.127	126	79	2	10	375	500	625	5.97e-17	77.8
1562	g1562.t2	NP_001034153.1	52.885	104	46	2	94	405	7	107	8.29e-31	108
1563	g1563.t2	XP_073777276.1	49.086	711	341	5	1	2121	1	694	4.79e-121	394
1564	g1564.t2	XP_073777157.1	99.121	1252	11	0	1	3756	1	1252	0	2566
1565	g1565.t2	NP_571179.2	67.603	605	192	2	1	1812	1	602	0	865
1566	g1566.t2	NP_956035.1	77.647	255	42	4	1	762	1	241	7.09e-137	386
1567	g1567.t2	XP_021336900.1	73.096	591	152	2	1	1752	6	596	0	882
1568	g1568.t3	NP_991161.1	89.13	920	94	3	1	2760	1	914	0	1565
1569	g1569.t1	XP_021336901.1	97.778	45	1	0	1	135	1	45	7.82e-08	44.7
1570	g1570.t2	NP_571021.3	68.156	358	114	0	1	1074	1	358	0	513
1571	g1571.t1	NP_001018637.2	72.269	357	89	5	7	1056	1	354	1.57e-179	503
1572	g1572.t1	NP_001129458.1	39.344	61	37	0	55	237	20	80	8.54e-11	55.5
1573	g1573.t2	NP_944600.1	68.638	389	116	3	1	1167	1	383	7.87e-163	463
1574	g1574.t2	XP_073778195.1	81.05	438	76	4	37	1347	13	444	0	669
1575	g1575.t3	XP_005173313.2	61.119	733	258	10	79	2223	36	759	0	742
1576	g1576.t1	NP_001074067.1	76.252	699	145	10	1	2082	1	683	0	1014
1578	g1578.t2	XP_005173353.1	65.704	1350	447	7	10	4050	1	1337	0	1631
1579	g1579.t3	NP_001096122.1	66.58	386	115	6	85	1230	24	399	2.22e-151	436
1580	g1580.t1	XP_073777453.1	37.006	354	189	9	1	1059	4	324	6.6e-65	210
1581	g1581.t2	XP_017214639.1	92.066	605	40	3	1	1797	1	603	0	1061
1582	g1582.t4	NP_001003412.1	68.262	564	148	15	1	1644	1	549	0	645
1583	g1583.t2	XP_017214640.3	61.905	294	103	5	82	951	38	326	2.82e-95	287
1584	g1584.t2	NP_001007456.2	81.25	272	51	0	85	900	26	297	5.18e-163	457
1585	g1585.t2	XP_699915.6	61.917	793	284	10	130	2469	48	835	0	882
1586	g1586.t2	XP_009289581.2	60.55	436	147	5	1	1308	1	411	6.9e-166	475
1587	g1587.t2	NP_001025293.2	91.648	443	37	0	1	1329	1	443	0	837
1588	g1588.t2	NP_998278.1	95.862	145	6	0	304	738	1	145	8e-82	243
1589	g1589.t2	XP_073777473.1	77.5	80	18	0	1	240	1	80	8.05e-40	128
1590	g1590.t2	XP_689248.3	77.533	227	51	0	4	684	3	229	4.19e-110	317
1591	g1591.t2	NP_571496.2	60.815	319	100	10	1	903	3	314	1.65e-101	301
1592	g1592.t2	NP_001014827.1	76.404	267	59	3	58	855	20	283	6.44e-134	382
1593	g1593.t4	NP_001338642.1	81.876	469	78	4	823	2226	264	726	0	769
1594	g1594.t1	NP_001333134.1	43.548	62	33	1	244	429	92	151	5.37e-05	43.1
1595	g1595.t2	NP_001129448.1	78.495	372	69	4	1	1116	1	361	0	556
1596	g1596.t2	NP_001018389.1	90.291	103	10	0	73	381	26	128	3.03e-67	201
1597	g1597.t2	NP_001122152.1	92.135	445	35	0	1	1335	1	445	0	766
1598	g1598.t3	XP_073777746.1	84.633	449	59	2	1	1320	53	500	0	591
1599	g1599.t2	XP_073778418.1	44.427	1274	663	23	67	3798	21	1279	0	832
1600	g1600.t2	XP_073778422.1	45.763	118	47	2	1777	2097	433	544	6.31e-18	90.1
1601	g1601.t1	NP_001373520.1	71.605	81	23	0	1	243	1	81	7.14e-14	62.4
1602	g1602.t2	NP_957263.1	77.344	128	17	3	1	351	1	127	7.72e-59	179
1603	g1603.t2	XP_068071356.1	44.799	596	278	9	1	1755	1	556	5.55e-157	463
1605	g1605.t2	NP_571531.1	93.605	907	58	0	1	2721	1	907	0	1635
1606	g1606.t1	NP_001338621.1	85.192	547	75	4	1	1638	1	542	0	814
1607	g1607.t1	NP_001338621.1	85.333	525	72	4	4	1575	22	542	0	778
1608	g1608.t2	NP_001410360.1	75.216	347	85	1	1	1041	1	346	0	516
1609	g1609.t2	NP_001116517.1	91.852	270	22	0	1	810	1	270	0	506
1610	g1610.t2	XP_017210012.3	51.374	473	182	13	1135	2535	151	581	7.37e-101	337
1611	g1611.t4	XP_073777519.1	91.453	468	38	2	1	1404	1	466	0	890
1612	g1612.t2	NP_001131027.1	59.043	188	52	1	205	693	27	214	2.49e-75	229
1613	g1613.t3	XP_073777464.1	72.741	686	149	13	1	2043	1	653	0	869
1614	g1614.t4	NP_001002038.2	83.409	663	110	0	7	1995	5	667	0	1130
1615	g1615.t2	XP_073778415.1	70.383	601	172	3	16	1818	4	598	0	772
1616	g1616.t2	XP_073778417.1	65.667	300	101	2	217	1110	68	367	5.66e-146	421
1617	g1617.t2	XP_073778407.1	60.829	651	206	12	7	1914	2	618	0	609
1618	g1618.t3	XP_073777365.1	93.622	392	24	1	1	1176	1	391	0	768
1619	g1619.t1	XP_021336781.1	47.48	377	160	14	3076	4188	879	1223	1.82e-69	264
1620	g1620.t2	NP_001104696.1	67.742	155	45	3	244	699	78	230	7.9e-51	167
1621	g1621.t2	XP_002667361.2	75.602	664	148	3	157	2145	45	695	0	951
1622	g1622.t4	NP_997754.2	85.627	327	47	0	7	987	4	330	0	561
1623	g1623.t9	XP_009293759.2	65.373	1727	469	39	2971	8022	940	2580	0	1675
1624	g1624.t2	NP_001017641.1	70.175	114	34	0	7	348	2	115	6.05e-49	154
1625	g1625.t4	XP_005168279.1	77.523	218	45	3	7	654	11	226	3.54e-102	296
1626	g1626.t2	NP_957134.2	76.905	433	87	4	19	1305	4	427	0	660
1627	g1627.t2	XP_021336747.1	83.224	918	150	2	1	2748	1	916	0	1548
1628	g1628.t1	XP_073778636.1	36.585	41	26	0	91	213	299	339	6.51e-05	41.6
1629	g1629.t2	NP_001122151.1	53.205	156	69	2	1	462	1	154	3.19e-30	113
1630	g1630.t2	XP_002664535.3	46.614	251	114	3	1	723	1	241	3.91e-71	237
1631	g1631.t2	XP_073778439.1	92.846	615	41	2	1	1842	1	613	0	1110
1632	g1632.t2	XP_697699.4	66.803	979	260	20	1	2913	1	922	0	1011
1633	g1633.t2	NP_957350.1	71.642	201	55	2	1	600	1	200	2.04e-73	222
1634	g1634.t2	NP_956660.1	79.048	210	44	0	1	630	1	210	1.18e-115	330
1635	g1635.t2	XP_021336680.1	72.654	373	99	2	1	1113	1	372	1.63e-180	507
1636	g1636.t2	NP_001124134.1	56.19	420	177	3	46	1287	6	424	8.29e-164	469
1637	g1637.t1	NP_571020.2	64.481	1388	452	11	1	4149	1	1352	0	1814
1638	g1638.t2	NP_001025133.2	92.759	290	21	0	1	870	1	290	0	535
1639	g1639.t2	NP_998232.2	79.045	377	70	3	1	1128	1	369	0	608
1640	g1640.t2	XP_005157255.1	78.322	572	112	4	1	1716	1	560	0	743
1641	g1641.t1	NP_001154956.1	79.012	324	66	1	82	1053	29	350	1.66e-165	468
1642	g1642.t2	NP_001189353.1	71.429	91	25	1	40	309	14	104	1.01e-13	63.5
1643	g1643.t2	NP_997991.1	66.159	328	101	6	1	981	1	319	5.65e-149	426
1644	g1644.t2	NP_001373439.1	78.182	275	60	0	1	825	1	275	3.26e-150	422
1645	g1645.t1	XP_001920576.2	29.441	608	383	11	25	1767	7	595	1.35e-51	191
1646	g1646.t1	XP_073768120.1	26.86	242	161	7	4	699	19	254	4.23e-20	87.8
1647	g1647.t1	NP_001108537.1	76.974	152	35	0	643	1098	207	358	6.88e-81	253
1648	g1648.t3	XP_005157190.1	92.752	883	63	1	1	2646	1	883	0	1694
1650	g1650.t2	XP_021336713.1	89.286	840	80	6	1	2505	24	858	0	1452
1651	g1651.t2	NP_001373406.1	52.174	92	39	1	52	327	18	104	2.76e-20	80.5
1652	g1652.t2	NP_001338645.1	46.793	842	426	14	25	2538	1	824	0	697
1653	g1653.t2	NP_783166.1	80	245	49	0	1	735	1	245	2.76e-139	392
1654	g1654.t2	XP_009306079.1	87.624	202	25	0	1	606	1	202	5.88e-134	375
1655	g1655.t2	NP_001070642.1	78.384	458	99	0	112	1485	20	477	0	754
1656	g1656.t2	NP_001071004.1	46.635	208	98	7	16	621	4	204	1.63e-34	145
1657	g1657.t2	XP_073777512.1	82.849	344	59	0	1	1032	51	394	0	582
1658	g1658.t2	XP_001345066.1	89.655	174	16	2	1	522	1	172	2.92e-106	303
1659	g1659.t2	XP_073777499.1	51.32	606	232	10	25	1737	9	586	0	548
1660	g1660.t3	NP_001018116.1	94.752	1048	52	1	1	3144	1	1045	0	2106
1661	g1661.t2	XP_073777819.1	63.924	474	152	4	190	1608	27	482	1.16e-169	524
1662	g1662.t2	NP_956974.1	87.958	191	23	0	1	573	1	191	1.46e-118	335
1663	g1663.t2	NP_001017631.2	81.588	277	47	1	16	846	8	280	9.79e-161	457
1664	g1664.t2	NP_001098993.2	67.413	715	193	9	520	2592	63	761	0	896
1665	g1665.t2	XP_005157182.1	54.2	631	231	17	1	1857	1	585	1.13e-151	451
1667	g1667.t2	NP_001373173.1	35.249	261	158	4	97	858	41	297	1.67e-40	144
1668	g1668.t3	NP_001070036.1	97.5	320	6	1	1	960	1	318	0	639
1669	g1669.t2	XP_073778657.1	71.083	1736	450	24	277	5448	1	1696	0	2203
1670	g1670.t2	XP_073798760.1	37.238	239	142	2	130	846	46	276	8.71e-49	166
1671	g1671.t1	XP_073805204.1	25.392	319	217	5	43	945	13	328	2.44e-28	117
1672	g1672.t2	XP_001344126.3	51.304	345	156	6	82	1110	11	345	1.6e-84	263
1673	g1673.t2	NP_001373162.1	73.874	222	58	0	7	672	4	225	4.51e-125	355
1674	g1674.t1	NP_001292402.1	67.098	851	270	5	76	2622	26	868	0	1042
1675	g1675.t2	XP_009306059.1	70.628	892	244	7	1	2661	1	879	0	1231
1676	g1676.t1	NP_001071075.1	75.46	489	119	1	7	1470	10	498	0	741
1677	g1677.t2	XP_017214510.2	60.289	277	99	1	1	798	1	277	2.21e-125	359
1678	g1678.t2	NP_001373162.1	74.324	222	57	0	7	672	4	225	2.85e-125	355
1679	g1679.t2	XP_009306059.1	70.997	893	241	7	1	2664	1	880	0	1270
1680	g1680.t2	XP_683890.5	54.823	1472	558	27	1666	5937	496	1908	0	1399
1681	g1681.t2	NP_001373308.1	54.386	228	73	5	7	684	15	213	2.27e-51	167
1682	g1682.t2	NP_001003843.1	85.646	209	30	0	1	627	1	209	6.9e-119	338
1683	g1683.t2	NP_998458.1	96.117	309	12	0	1	927	1	309	0	632
1684	g1684.t2	XP_005169684.1	90.373	322	31	0	1	966	1	322	0	568
1685	g1685.t2	NP_001036185.1	73.916	1522	345	9	1	4533	1	1481	0	2177
1686	g1686.t2	XP_693270.2	84.091	440	58	2	1	1296	13	448	0	702
1687	g1687.t2	XP_017214606.1	61.474	1303	433	14	1	3777	1	1278	0	1582
1688	g1688.t2	NP_001019558.2	90.702	527	40	5	1	1578	1	519	0	908
1689	g1689.t2	XP_005173169.1	72.248	436	117	2	22	1329	4	435	0	631
1690	g1690.t2	NP_001003539.1	82.803	157	27	0	1	471	1	157	6.93e-98	280
1691	g1691.t2	NP_955775.1	73.913	299	76	1	1	891	1	299	4.07e-159	447
1692	g1692.t2	XP_005169688.1	76.19	420	96	2	46	1305	29	444	0	578
1693	g1693.t2	XP_073777915.1	40.69	435	226	10	1	1233	1	427	5.18e-95	294
1694	g1694.t2	NP_001012383.1	47.704	392	174	10	124	1272	49	418	8.63e-111	333
1695	g1695.t2	NP_001002495.2	69.512	82	25	0	1	246	1	82	2.55e-41	132
1696	g1696.t2	NP_956151.1	78.63	847	152	6	1	2475	1	840	0	1265
1697	g1697.t2	XP_073777524.1	88.476	269	31	0	1	807	1	269	0	508
1698	g1698.t2	XP_005173157.1	79.904	209	37	3	28	654	8	211	3.26e-114	327
1699	g1699.t2	NP_957054.1	61.654	133	49	2	58	456	13	143	3.55e-58	179
1700	g1700.t2	NP_001018547.2	62.934	777	246	18	1	2298	1	746	0	845
1701	g1701.t2	NP_001122224.1	61.717	431	142	6	1	1248	1	423	1.69e-155	447
1702	g1702.t2	XP_073777929.1	40.692	838	391	25	118	2526	2	768	5.13e-149	458
1703	g1703.t2	NP_001017604.2	90.909	704	58	3	1	2103	1	701	0	1123
1704	g1704.t2	XP_073777291.1	91.192	386	34	0	3481	4638	1115	1500	0	791
1705	g1705.t2	NP_001035497.1	85.922	206	26	1	34	651	1	203	1.91e-121	344
1706	g1706.t2	NP_001071249.1	77.844	334	72	2	1	1002	1	332	0	516
1707	g1707.t2	NP_996974.2	81.395	258	47	1	1	774	9	265	1.66e-155	435
1708	g1708.t2	NP_001410903.1	82.888	748	123	3	1	2244	1	743	0	1207
1709	g1709.t2	XP_073778651.1	55.771	1291	495	27	430	4263	1	1228	0	1068
1710	g1710.t2	XP_686027.4	65.526	380	111	6	946	2061	271	638	7.92e-121	376
1711	g1711.t2	NP_001018514.1	75.735	136	33	0	82	489	28	163	5.98e-75	223
1712	g1712.t2	NP_001007368.1	79.058	573	109	2	1	1692	1	571	0	829
1713	g1713.t2	XP_700791.1	82.32	181	32	0	334	876	97	277	1.16e-95	286
1714	g1714.t2	NP_001296774.1	75.117	426	86	8	1	1275	1	407	0	574
1715	g1715.t2	NP_001002076.1	38.168	131	75	3	1	375	1	131	8.52e-22	85.9
1716	g1716.t1	NP_001007359.1	68.987	474	128	7	22	1431	9	467	0	597
1717	g1717.t2	XP_073790535.1	39.394	132	79	1	46	438	12	143	1.84e-30	115
1718	g1718.t2	XP_073780432.1	41.036	251	140	5	277	1020	843	1088	9.42e-38	152
1719	g1719.t2	NP_571323.1	69.884	518	143	6	1	1536	1	511	0	626
1720	g1720.t2	XP_073779509.1	53.409	528	240	4	1	1578	25	548	0	569
1721	g1721.t2	NP_001025398.1	71.308	237	59	1	1	711	1	228	1.24e-105	309
1722	g1722.t2	XP_005173195.2	50.491	1222	442	33	64	3462	25	1172	0	949
1723	g1723.t2	XP_073777249.1	70.958	334	96	1	1	999	1	334	1.08e-155	441
1724	g1724.t3	XP_005173190.1	87.174	499	55	6	1501	2976	2	498	0	780
1725	g1725.t2	XP_068069661.1	78.995	438	91	1	1	1314	1	437	0	720
1726	g1726.t2	XP_005169634.1	73.14	242	51	3	1	684	1	242	7.56e-119	347
1727	g1727.t2	NP_001002516.2	63.861	202	73	0	22	627	14	215	4.58e-98	285
1728	g1728.t2	NP_571519.1	95.584	317	14	0	1	951	1	317	0	634
1729	g1729.t7	XP_073778609.1	58.129	449	114	8	586	1848	1	403	3.49e-73	243
1730	g1730.t2	XP_003199888.1	65.2	500	149	5	1	1458	1	489	0	602
1731	g1731.t2	NP_957092.2	60.106	188	75	0	40	603	18	205	1.96e-59	187
1732	g1732.t2	NP_001418034.1	70.227	440	126	3	151	1470	39	473	0	652
1734	g1734.t2	XP_017208468.2	50	108	54	0	853	1176	539	646	1.23e-25	111
1735	g1735.t5	XP_001919688.1	88.693	398	21	1	1	1194	1	374	0	739
1736	g1736.t2	NP_001029093.1	80.64	687	127	1	1	2061	1	681	0	1147
1737	g1737.t2	NP_001035083.2	39.418	378	162	7	1	1116	1	317	5.76e-60	198
1738	g1738.t2	NP_001410792.1	32.787	122	60	8	13	330	4	119	1.88e-06	45.4
1739	g1739.t2	XP_017208442.2	36.301	292	126	13	1	780	1	264	3.65e-33	123
1740	g1740.t2	XP_073778387.1	60.317	63	20	2	544	720	1433	1494	2.37e-12	68.6
1741	g1741.t2	XP_073778386.1	67.385	1067	323	13	1	3177	1	1050	0	1473
1742	g1742.t2	XP_068071884.1	88.551	559	61	3	1	1674	16	572	0	1001
1743	g1743.t2	XP_073778395.1	47.297	444	213	8	1219	2532	81	509	7.8e-87	287
1744	g1744.t2	NP_919346.1	75.887	423	94	4	1	1269	1	415	0	593
1745	g1745.t2	XP_073778531.1	63.986	572	168	7	343	2004	94	645	0	536
1747	g1747.t3	NP_958461.1	49.009	555	231	10	1	1614	1	520	6.32e-159	467
1748	g1748.t2	NP_956987.1	94.652	187	10	0	1	561	1	187	3.99e-129	362
1749	g1749.t2	XP_073777205.1	60.956	251	96	1	1	753	1	249	8.63e-99	290
1750	g1750.t2	NP_998379.1	84.561	421	60	2	1	1251	1	420	0	669
1751	g1751.t2	XP_073791041.1	83.737	867	128	5	82	2667	28	886	0	1446
1752	g1752.t2	NP_571665.1	39.916	238	119	6	67	774	20	235	9.26e-42	145
1753	g1753.t2	XP_017214555.3	51.185	211	98	2	1198	1830	14	219	1.85e-46	165
1754	g1754.t2	NP_001242972.1	63.448	290	99	2	103	972	31	313	2.77e-104	310
1755	g1755.t2	NP_001373324.1	77.32	97	22	0	10	300	3	99	1.08e-49	154
1756	g1756.t3	XP_005169631.1	45.938	1280	560	29	28	3711	1	1200	0	1049
1757	g1757.t2	XP_073777684.1	63.665	966	336	8	61	2934	19	977	0	1271
1758	g1758.t2	XP_021336702.1	61.497	1109	356	15	25	3306	20	1072	0	1259
1759	g1759.t2	NP_001092232.1	51.628	215	66	13	1	564	13	216	5.62e-48	160
1760	g1760.t3	XP_073778577.1	30.531	226	138	5	10	675	9	219	2.64e-20	91.3
1761	g1761.t1	XP_073778575.1	37	100	54	2	13	312	61	151	4.18e-11	58.9
1762	g1762.t1	XP_073772588.1	49.231	260	131	1	1	780	135	393	3.61e-83	262
1763	g1763.t3	XP_073778577.1	30.638	235	127	8	10	678	9	219	1.27e-21	95.1
1764	g1764.t1	XP_073797501.1	39.655	348	208	2	73	1113	357	703	3.05e-69	232
1765	g1765.t1	XP_068069355.1	26.415	212	123	9	49	600	21	227	6.37e-08	53.1
1766	g1766.t1	XP_005174568.2	29.07	86	54	2	100	339	36	120	0.0008	41.2
1768	g1768.t2	XP_002664306.1	71.754	570	149	3	1	1710	1	558	0	842
1769	g1769.t1	XP_002664303.1	33.696	184	99	5	7	504	6	184	1.33e-16	86.3
1770	g1770.t2	NP_001083006.1	55.268	503	209	3	1	1479	1	497	1.18e-160	467
1771	g1771.t1	XP_009305302.1	33.083	133	71	2	49	405	58	186	2.61e-09	55.5
1772	g1772.t1	XP_073785890.1	43.158	95	54	0	49	333	483	577	2.69e-09	55.1
1773	g1773.t1	NP_919348.3	86.538	364	49	0	178	1269	1	364	0	629
1774	g1774.t2	NP_001243104.1	77.25	589	131	2	1	1767	1	586	0	828
1775	g1775.t4	XP_003199940.2	46.354	192	102	1	136	708	48	239	1.49e-48	161
1777	g1777.t3	XP_009290394.2	24.684	316	205	11	1	876	6	312	3.46e-10	65.1
1778	g1778.t2	XP_009290394.2	24.919	309	191	13	1	849	6	299	1.63e-11	68.9
1779	g1779.t1	XP_009290394.2	28.834	163	95	6	157	597	56	213	2.55e-09	61.6
1780	g1780.t2	XP_073787555.1	21.296	324	221	12	22	954	77	379	5.11e-08	58.2
1781	g1781.t2	NP_958875.1	92.277	505	39	0	1	1515	1	505	0	924
1782	g1782.t2	XP_068069283.1	77.223	821	178	3	1	2457	1	814	0	1171
1783	g1783.t2	XP_005157378.2	56.316	190	80	2	1	561	1	190	4.4e-72	218
1784	g1784.t2	XP_021328549.2	74.179	457	116	1	1	1371	1	455	0	697
1785	g1785.t2	NP_001018361.1	83.951	324	51	1	16	987	5	327	0	535
1786	g1786.t2	XP_073806600.1	36.997	373	158	13	1	975	1	344	1.38e-49	186
1787	g1787.t1	NP_001159587.1	92.157	51	4	0	1	153	1	51	6.2e-29	98.2
1788	g1788.t3	XP_073778543.1	44.018	1797	732	57	52	5091	17	1656	0	1077
1789	g1789.t2	NP_001373173.1	77.346	309	61	2	7	933	4	303	1.84e-165	464
1790	g1790.t3	XP_068069264.1	76.55	742	164	5	1	2208	1	738	0	1138
1791	g1791.t2	NP_001124065.1	47.767	806	405	10	1	2403	1	795	0	696
1792	g1792.t1	XP_009305920.1	55.026	965	384	10	160	3048	44	960	0	1048
1793	g1793.t2	NP_001008611.1	99.5	200	1	0	1	600	1	200	8.6e-139	387
1794	g1794.t1	XP_001338964.6	70.919	533	81	5	55	1653	23	481	0	743
1795	g1795.t2	XP_073778520.1	72.727	209	50	2	1	627	179	380	2.25e-76	236
1796	g1796.t2	NP_001073555.1	45.168	507	257	9	1	1512	1	489	1.73e-115	351
1797	g1797.t1	XP_073777390.1	56.709	857	268	17	178	2604	133	934	0	801
1798	g1798.t2	XP_073778566.1	69.928	419	117	7	64	1311	27	439	0	609
1799	g1799.t2	XP_073763966.1	38.501	587	312	10	1	1737	1	546	8.38e-101	320
1800	g1800.t2	XP_073769594.1	98.38	432	6	1	1	1296	1	431	0	869
1801	g1801.t2	XP_005155351.1	93.548	527	31	2	1	1581	1	524	0	1022
1802	g1802.t3	NP_001013282.1	88.78	205	21	2	1	615	1	203	4.92e-137	384
1803	g1803.t2	NP_001352109.1	80.431	1022	177	10	1	3018	1	1015	0	1611
1804	g1804.t1	XP_073778690.1	80.982	794	147	2	28	2409	12	801	0	1320
1805	g1805.t3	NP_001009594.1	72.167	909	242	7	34	2754	11	910	0	1238
1808	g1808.t1	XP_073767217.1	47.438	605	268	9	43	1728	7	604	0	535
1809	g1809.t1	XP_073767223.1	73.585	212	56	0	1	636	130	341	8.99e-116	341
1810	g1810.t11	NP_001012674.3	63.646	938	303	5	19	2811	2	908	0	1129
1811	g1811.t1	XP_073778544.1	72.414	522	141	1	115	1671	38	559	0	723
1812	g1812.t1	XP_073778467.1	59.483	116	37	4	1	345	1	107	3.54e-22	85.5
1813	g1813.t1	XP_073777235.1	86.786	893	114	1	352	3030	76	964	0	1484
1814	g1814.t1	XP_005173123.2	70.833	144	23	6	1390	1818	383	508	1.39e-55	198
1815	g1815.t1	XP_073777701.1	71.304	115	33	0	1	345	1	115	5.52e-36	128
1816	g1816.t2	NP_739572.2	68.382	272	78	4	43	840	19	288	2.07e-104	308
1817	g1817.t3	XP_073778540.1	88.837	215	24	0	1	645	33	247	1.11e-147	412
1818	g1818.t2	XP_073770367.1	28.44	109	78	0	2026	2352	93	201	3.76e-05	50.4
1819	g1819.t1	XP_073777876.1	71.752	839	210	7	37	2553	13	824	0	1048
1820	g1820.t2	XP_684510.3	61.264	870	305	7	241	2850	47	884	0	973
1821	g1821.t3	NP_001025293.2	87.234	423	53	1	76	1344	22	443	0	773
1822	g1822.t2	XP_068076023.1	46.552	116	60	2	880	1227	380	493	1.67e-30	125
1824	g1824.t2	NP_001036786.1	86.087	115	16	0	1	345	1	115	7.87e-60	181
1825	g1825.t2	XP_003200019.1	63.187	182	51	3	1195	1719	288	460	1.76e-71	238
1826	g1826.t2	XP_001920405.5	39.223	283	146	7	85	906	57	322	6.34e-59	193
1827	g1827.t1	XP_073779312.1	44.048	252	123	3	49	777	377	619	3.36e-64	213
1828	g1828.t1	XP_073790010.1	28.205	195	94	3	1	450	265	458	7.35e-19	84.3
1829	g1829.t1	XP_073792914.1	45.802	262	135	6	10	786	952	1209	1.03e-60	212
1830	g1830.t2	NP_001289175.2	34.653	505	292	7	43	1542	75	546	1.41e-89	286
1831	g1831.t2	NP_001025439.2	79.679	187	37	1	445	1002	50	236	2.3e-95	284
1832	g1832.t2	XP_005169682.1	91.324	219	19	0	1	657	1	219	1.95e-153	426
1833	g1833.t2	NP_001017738.2	78.365	208	45	0	1	624	1	208	4.93e-127	358
1834	g1834.t2	NP_001007398.2	41.579	380	218	2	52	1188	26	402	2.5e-66	218
1835	g1835.t2	XP_073809771.1	45	140	72	1	1	420	1	135	5.89e-18	92.4
1837	g1837.t3	XP_021332611.1	69.001	971	239	25	70	2865	1	948	0	1233
1838	g1838.t2	XP_068076625.1	45.902	122	66	0	886	1251	112	233	2.99e-35	134
1839	g1839.t2	NP_001013339.1	71.942	139	37	1	637	1053	193	329	6.34e-75	241
1840	g1840.t2	XP_009289277.2	70.954	482	130	3	16	1437	7	486	0	694
1841	g1841.t2	XP_009289277.2	67.629	485	149	2	16	1449	7	490	0	638
1842	g1842.t2	NP_982346.1	74.941	427	94	3	1	1263	1	420	0	599
1843	g1843.t2	NP_001333167.1	83.632	446	65	3	1	1323	1	443	0	743
1844	g1844.t1	XP_073778397.1	78.866	388	75	2	67	1230	19	399	0	595
1845	g1845.t1	XP_073804540.1	51.429	105	24	4	1	288	464	550	4.35e-17	81.6
1846	g1846.t2	NP_001002113.1	78.182	275	60	0	1	825	1	275	1.9e-162	456
1847	g1847.t2	NP_001373205.1	47.429	175	92	0	154	678	43	217	2.18e-54	175
1848	g1848.t2	NP_001070059.1	83.197	244	39	1	1	732	1	242	6.11e-103	300
1849	g1849.t2	NP_001314915.1	70.856	549	140	5	1	1638	4	535	0	785
1850	g1850.t2	XP_021336825.2	65.031	163	48	1	133	594	31	193	1.53e-63	213
1851	g1851.t2	XP_068077696.1	90.086	464	46	0	1	1392	1	464	0	892
1852	g1852.t2	XP_073777676.1	55.707	368	154	2	19	1095	7	374	4.97e-149	430
1853	g1853.t2	XP_073777527.1	25.185	135	91	2	715	1098	209	340	0.000191	47
1854	g1854.t2	NP_956501.2	64.175	388	124	5	1	1152	1	377	1.27e-164	468
1855	g1855.t2	XP_073777902.1	69.479	403	118	4	91	1293	23	422	4.75e-171	545
1856	g1856.t3	NP_001019573.2	83.019	212	36	0	1	636	1	212	9.64e-119	338
1857	g1857.t2	XP_005173151.1	90.698	215	20	0	13	657	1	215	1.92e-148	413
1858	g1858.t2	NP_001295756.1	81.884	276	50	0	1	828	1	276	8.06e-170	473
1859	g1859.t2	XP_005173200.2	68.575	751	200	9	1	2178	1	740	0	952
1860	g1860.t2	XP_691388.4	86.169	629	82	2	1	1887	1	624	0	1066
1861	g1861.t2	NP_942103.1	34.902	255	159	5	49	804	19	269	1.2e-37	141
1862	g1862.t2	NP_571715.1	59.898	197	62	3	1	540	1	197	5.23e-64	205
1863	g1863.t2	NP_001288287.2	39.922	258	128	6	277	1005	198	443	4.23e-53	191
1864	g1864.t2	XP_695200.4	74.247	299	63	4	1015	1899	385	673	5.7e-119	370
1865	g1865.t1	XP_073778294.1	80.202	495	89	2	1	1485	1	486	0	781
1866	g1866.t1	NP_001036149.1	91.899	358	29	0	166	1239	1	358	0	622
1867	g1867.t2	NP_775394.1	81.838	457	71	2	58	1428	17	461	0	728
1869	g1869.t1	XP_021329572.1	81.942	515	70	5	10	1551	24	516	0	801
1870	g1870.t2	NP_001185793.1	75.661	189	46	0	157	723	49	237	6.48e-98	288
1871	g1871.t2	NP_955963.1	98.256	172	3	0	1	516	1	172	1.1e-111	317
1872	g1872.t1	NP_775370.1	81.416	339	58	1	1	1002	1	339	0	537
1873	g1873.t2	XP_073777559.1	88.493	730	68	6	1	2190	1	714	0	1270
1874	g1874.t1	XP_005173248.3	86.882	1052	129	2	1	3156	1	1043	0	1742
1875	g1875.t2	NP_001335409.1	83.158	190	21	4	1	567	1	180	1.6e-93	274
1876	g1876.t1	XP_073795658.1	40.762	341	188	6	1	1002	10	343	1.02e-82	256
1877	g1877.t1	XP_068074455.2	44.24	217	99	4	1	618	468	673	5.48e-52	179
1878	g1878.t2	XP_073768424.1	50.654	535	243	10	1	1563	1	528	3.15e-169	491
1879	g1879.t1	XP_021336840.1	85.209	764	66	4	1	2289	1	718	0	1338
1880	g1880.t2	XP_021336738.1	73.77	488	124	2	1	1452	10	497	0	756
1881	g1881.t1	NP_001307140.1	67.451	510	151	3	1	1485	2	511	0	641
1882	g1882.t1	XP_009305924.2	61.593	703	254	6	2713	4779	968	1668	0	915
1883	g1883.t2	XP_073777229.1	65.104	576	145	8	37	1758	5	526	0	699
1884	g1884.t2	XP_021336754.1	38.249	217	120	5	127	762	28	235	3.38e-32	120
1885	g1885.t2	XP_021328471.1	49.55	111	55	1	7	339	6	115	1.01e-35	120
1886	g1886.t1	NP_001128617.1	30.588	340	199	8	307	1227	1	336	2.15e-31	127
1887	g1887.t2	XP_021328471.1	44.248	113	62	1	4	342	5	116	8.41e-34	115
1888	g1888.t2	NP_955875.2	69.587	605	178	5	1	1812	1	600	0	823
1889	g1889.t2	XP_073778171.1	28.731	268	136	13	217	915	1	248	2.08e-10	66.2
1890	g1890.t2	NP_001002324.1	75.945	291	70	0	1	873	1	291	2.31e-147	417
1892	g1892.t2	XP_021329985.2	63.333	600	203	9	1	1770	20	612	0	620
1893	g1893.t4	NP_997861.2	79.902	408	79	3	1	1224	1	405	0	529
1894	g1894.t2	NP_956559.1	60.513	195	75	1	25	609	7	199	1.86e-79	239
1895	g1895.t2	XP_005169674.2	43.571	420	176	11	712	1941	198	566	6.71e-57	216
1896	g1896.t2	XP_073778324.1	74.603	126	32	0	1	378	77	202	1.07e-67	205
1897	g1897.t2	NP_001004578.1	92.308	520	40	0	19	1578	11	530	0	1001
1898	g1898.t2	XP_073777277.1	70.968	310	72	4	1	924	1	294	1.8e-113	332
1899	g1899.t2	XP_002664507.2	57.311	595	233	5	208	1983	64	640	0	638
1900	g1900.t1	XP_009289535.1	77.497	951	195	3	4	2853	3	935	0	1567
1901	g1901.t2	XP_693062.2	70.223	1031	269	10	1	3003	1	1023	0	1306
1902	g1902.t2	NP_001002623.1	69.925	133	40	0	1	399	1	133	3.53e-65	199
1903	g1903.t2	XP_001332508.1	72.229	875	206	12	1	2574	1	855	0	1103
1905	g1905.t2	XP_017214552.1	38.537	205	113	3	1651	2247	450	647	1.15e-30	132
1906	g1906.t2	NP_957308.2	67.521	351	114	0	1	1053	1	351	2.2e-162	460
1907	g1907.t1	NP_001373435.1	54.719	943	373	14	2071	4821	665	1579	0	662
1908	g1908.t2	NP_001004573.2	59.608	255	100	2	343	1101	74	327	4.76e-104	311
1909	g1909.t2	XP_073778331.1	60.745	698	228	11	133	2184	50	715	0	780
1910	g1910.t2	XP_073777367.1	78.45	645	136	2	1	1935	1	642	0	1044
1911	g1911.t2	XP_073777491.1	71.357	199	57	0	58	654	19	217	8.3e-104	301
1912	g1912.t2	XP_009289486.1	48.897	272	121	6	25	825	3	261	1.29e-42	163
1913	g1913.t2	NP_001154849.1	65.441	136	47	0	1	408	2	137	2.27e-60	184
1914	g1914.t2	NP_001032473.2	55.274	237	93	2	298	1005	44	268	6.63e-84	259
1915	g1915.t2	XP_001923961.2	66.924	647	196	6	4	1905	4	645	0	749
1916	g1916.t2	XP_073778608.1	62.391	343	126	3	793	1815	218	559	4.99e-141	423
1917	g1917.t2	XP_009306033.1	72.958	2045	493	23	1	6024	1	2022	0	2549
1918	g1918.t2	NP_001018588.1	79.508	122	25	0	1	366	1	122	1.41e-68	204
1919	g1919.t2	XP_021336789.1	75.434	403	93	4	43	1248	17	414	0	582
1920	g1920.t2	XP_068069404.1	64.452	301	82	3	58	945	20	300	3.85e-129	392
1921	g1921.t2	XP_073778626.1	37.279	1360	658	35	1	3699	1	1292	5.02e-130	446
1922	g1922.t2	NP_001076448.1	68	225	68	3	1	675	1	221	2.83e-91	269
1923	g1923.t4	NP_001002333.1	82.222	315	24	4	1	939	1	285	6.24e-180	501
1924	g1924.t1	XP_005157219.3	65.068	146	46	2	1	432	1	143	1.07e-60	195
1925	g1925.t2	XP_073777296.1	63.713	237	86	0	1	711	1	237	1.51e-102	299
1926	g1926.t2	NP_001006069.1	57.143	357	125	4	1	1065	1	331	3.92e-135	390
1927	g1927.t2	XP_697747.4	42.27	705	318	15	13	1866	5	707	5.16e-150	452
1928	g1928.t2	NP_001070107.1	74.324	222	57	0	1	666	1	222	4.27e-105	306
1929	g1929.t2	NP_001186247.1	97.015	134	3	1	1	399	1	134	1.64e-54	169
1930	g1930.t2	NP_001003758.1	95.342	322	15	0	1	966	1	322	0	650
1931	g1931.t3	XP_685212.4	62.651	664	196	16	10	1899	10	655	0	580
1932	g1932.t2	NP_001017831.1	68.605	172	54	0	88	603	26	197	1.52e-75	227
1933	g1933.t2	XP_683010.6	57.557	1138	453	12	73	3429	29	1155	0	1179
1935	g1935.t1	XP_073778217.1	75.64	1211	280	11	31	3648	11	1211	0	1729
1936	g1936.t1	XP_073807411.1	38.358	597	336	11	82	1845	52	625	9.39e-118	365
1937	g1937.t1	XP_073778217.1	67.91	134	35	4	1	399	1085	1211	8.88e-48	166
1938	g1938.t2	XP_073784588.1	30.464	151	99	4	286	729	55	202	1.11e-06	52.8
1941	g1941.t2	XP_005173235.1	49	200	95	3	13	600	8	204	3.3e-42	144
1942	g1942.t2	NP_001315069.1	75.806	124	30	0	79	450	7	130	4.03e-51	162
1943	g1943.t2	XP_005173235.1	91.781	219	17	1	1	657	6	223	2.29e-150	418
1944	g1944.t2	XP_021336677.1	76.205	332	75	2	1	996	1	328	0	533
1945	g1945.t1	XP_073807411.1	21.639	305	199	9	46	915	165	444	0.00022	46.2
1946	g1946.t2	NP_571354.1	75.309	243	50	5	1	729	1	233	3.76e-126	358
1947	g1947.t2	NP_001410928.1	55.516	281	122	3	76	912	34	313	9.3e-93	280
1948	g1948.t1	XP_068072149.1	42.081	221	117	6	85	726	158	374	6.17e-53	178
1949	g1949.t2	XP_073798760.1	37.121	132	75	3	220	603	116	243	2.35e-19	87.8
1950	g1950.t2	XP_068072149.1	42.009	219	118	5	100	735	158	374	7.49e-53	178
1951	g1951.t2	XP_068072149.1	42.017	238	128	6	106	795	158	393	5.39e-58	191
1952	g1952.t1	XP_073764304.1	36.047	258	140	13	1	741	16	259	4.54e-34	128
1953	g1953.t1	XP_073762197.1	31.395	344	199	13	1	1002	18	334	5.51e-40	145
1954	g1954.t2	NP_001289182.1	61.359	515	191	5	70	1611	23	530	0	640
1955	g1955.t2	XP_073778488.1	52.21	973	441	9	304	3222	64	1012	0	993
1956	g1956.t2	NP_997734.1	88.171	727	80	1	1	2181	1	721	0	1278
1957	g1957.t2	NP_001129716.1	54.135	266	106	4	31	819	7	259	1.54e-78	244
1958	g1958.t2	XP_073777517.1	93.354	316	21	0	1	948	1	316	0	596
1959	g1959.t2	XP_073778506.1	44.952	416	160	5	1	1224	150	504	6.37e-55	191
1960	g1960.t2	NP_997731.2	76.453	327	65	3	1	981	1	315	0	521
1961	g1961.t3	XP_009305901.1	83.333	138	19	2	1	402	1	138	2.12e-69	261
1962	g1962.t2	NP_835233.1	72.18	266	52	6	1	795	1	245	9.95e-89	265
1963	g1963.t3	NP_956046.1	79.279	222	45	1	1	666	1	221	6.15e-133	374
1964	g1964.t2	XP_073777602.1	66.058	274	88	3	103	918	23	293	3.83e-136	389
1965	g1965.t1	XP_009305915.4	53.297	182	75	5	544	1071	168	345	7.36e-53	180
1966	g1966.t2	XP_005173109.1	40	85	50	1	94	345	20	104	1.94e-16	86.7
1967	g1967.t2	XP_005169649.2	78.211	436	94	1	184	1488	65	500	0	732
1968	g1968.t2	NP_001008575.1	85.764	576	75	3	1	1716	1	573	0	936
1969	g1969.t2	XP_073778310.1	83.39	295	46	2	1	879	1	294	3.65e-158	444
1970	g1970.t1	XP_073778312.1	92.955	1164	82	0	1	3492	1	1164	0	2180
1971	g1971.t2	NP_001074131.2	87.821	156	17	2	1	465	1	155	8.75e-97	287
1972	g1972.t2	XP_695315.5	58.566	572	159	12	1	1629	1	523	1.16e-151	446
1973	g1973.t2	XP_073778322.1	56.234	786	285	22	4	2328	1	738	0	677
1974	g1974.t2	NP_001025334.2	81.538	325	60	0	1	975	1	325	0	535
1975	g1975.t2	NP_001004614.2	80.563	391	76	0	1	1173	1	391	0	693
1976	g1976.t2	XP_694008.4	69.87	385	111	3	1	1140	1	385	0	542
1977	g1977.t1	XP_073778859.1	24.658	292	186	11	181	1023	55	323	2.16e-15	78.2
1978	g1978.t1	XP_073775708.1	66.014	868	255	7	1	2553	2	846	0	1036
1979	g1979.t1	NP_001120951.1	42.424	528	287	6	43	1617	39	552	9.18e-145	430
1980	g1980.t2	XP_073768589.1	26.819	701	440	17	31	2046	230	886	8.96e-56	207
1981	g1981.t1	XP_073804488.1	31.707	123	76	3	28	393	189	304	9.93e-12	66.2
1982	g1982.t2	XP_073777904.1	80.73	685	127	4	1	2043	2	685	0	1038
1983	g1983.t1	XP_073777925.1	77.077	1396	315	1	1	4188	1	1391	0	2034
1984	g1984.t4	XP_009289313.2	84.769	2055	256	19	1	6051	1	2036	0	3218
1985	g1985.t2	XP_021329980.2	70.185	540	159	2	109	1722	37	576	0	802
1986	g1986.t2	XP_073777486.1	84.731	334	46	2	49	1050	5	333	8.24e-174	489
1987	g1987.t2	NP_001003637.1	90	90	9	0	1	270	1	90	7.06e-57	171
1988	g1988.t2	XP_697087.6	75.274	639	155	3	1	1911	1	638	0	975
1989	g1989.t2	NP_001189439.1	99.057	106	1	0	1	318	1	106	1.49e-61	184
1990	g1990.t2	NP_001006103.2	78.462	390	81	2	58	1218	20	409	0	627
1991	g1991.t2	XP_073778233.1	91.825	526	43	0	7	1584	4	529	0	932
1992	g1992.t4	XP_009289395.2	81.005	1095	200	5	1	3279	6	1094	0	1821
1993	g1993.t2	NP_001107885.1	64.474	304	99	3	1	894	1	301	4.68e-128	368
1994	g1994.t2	XP_073777252.1	58.798	682	199	20	1	1932	1	638	0	655
1995	g1995.t2	XP_009289420.1	100	152	0	0	1	456	1	152	8.74e-113	318
1996	g1996.t2	XP_005173316.2	63.717	791	243	13	1	2301	7	777	0	902
1997	g1997.t2	XP_005173297.1	96.037	429	17	0	1	1287	6	434	0	750
1999	g1999.t2	XP_021336891.2	49.686	318	127	9	46	936	41	346	7.58e-83	256
2000	g2000.t1	NP_001002078.1	98.039	51	1	0	238	390	1	51	6.06e-30	104
2001	g2001.t2	NP_957248.1	83.598	189	30	1	1	564	1	189	1.37e-76	248
2002	g2002.t2	NP_001161327.1	69.565	69	21	0	4	210	3	71	2.06e-32	108
2003	g2003.t2	NP_001003414.1	89.362	141	15	0	820	1242	228	368	2.23e-82	259
2004	g2004.t2	XP_005173308.2	49.219	640	265	17	1	1797	1	621	0	547
2005	g2005.t2	XP_005173345.1	78.947	323	64	4	193	1155	2	322	5.28e-138	399
2006	g2006.t2	XP_002664470.3	65.418	347	111	3	25	1038	1	347	5.06e-149	425
2007	g2007.t2	XP_009289391.2	63.077	195	65	5	691	1254	159	353	1.36e-72	233
2008	g2008.t2	NP_001116316.1	89.885	870	78	6	1	2598	1	864	0	1502
2009	g2009.t2	NP_957365.1	95.028	181	9	0	1	543	1	181	2.32e-128	359
2010	g2010.t2	NP_955961.2	65.421	321	107	1	1	963	1	317	9.85e-155	437
2011	g2011.t2	NP_001373419.1	55.474	137	51	2	1	411	1	127	9.15e-50	157
2012	g2012.t2	NP_001002561.2	82.645	242	38	1	1	726	1	238	2.33e-150	420
2013	g2013.t1	XP_073778688.1	56.667	30	13	0	34	123	658	687	5.4e-05	42.4
2014	g2014.t2	XP_021336894.1	57.869	413	123	5	52	1287	17	379	3e-153	441
2015	g2015.t5	XP_009289414.1	68.469	980	284	11	1	2925	2	961	0	1315
2016	g2016.t2	XP_009289474.2	44.924	394	205	5	1	1158	1	390	1.61e-71	231
2017	g2017.t2	NP_001159596.1	61.667	60	21	1	52	225	18	77	9.35e-11	54.3
2018	g2018.t1	NP_001159596.1	43.333	60	32	1	52	225	18	77	3.34e-09	50.1
2019	g2019.t2	NP_957326.2	73.886	651	168	1	1	1947	29	679	0	1018
2020	g2020.t2	XP_690443.4	67.598	358	103	6	1	1059	1	350	6.3e-145	418
2021	g2021.t1	NP_001103496.1	84.097	371	53	2	13	1107	1	371	0	582
2022	g2022.t2	NP_001070632.1	56.691	411	163	5	1	1200	1	407	7.57e-171	485
2023	g2023.t1	NP_001074457.1	54.02	709	288	11	22	2112	7	689	0	645
2024	g2024.t1	XP_002664481.2	61.201	433	167	1	67	1362	28	460	0	526
2025	g2025.t2	NP_999939.1	72.727	253	64	2	1	750	1	251	1.37e-132	376
2026	g2026.t2	NP_998604.1	71.856	167	43	3	1	495	1	165	3.16e-73	219
2027	g2027.t2	XP_073778277.1	45.161	1550	730	35	1	4473	1	1489	0	968
2028	g2028.t4	NP_956408.2	94.359	195	11	0	70	654	19	213	6.42e-125	375
2029	g2029.t2	XP_009289394.1	76.708	571	126	2	1	1713	1	564	0	855
2030	g2030.t2	NP_001007407.1	70.504	417	120	2	19	1260	9	425	0	597
2031	g2031.t2	NP_957112.2	66.213	441	135	6	1	1317	1	429	2.01e-146	426
2032	g2032.t2	NP_001014335.2	88.82	161	17	1	1	483	1	160	1.53e-83	244
2033	g2033.t2	NP_001373179.1	60.14	715	265	4	94	2238	33	727	0	856
2034	g2034.t1	XP_009289397.2	88.039	928	101	4	214	2997	83	1000	0	1553
2035	g2035.t3	XP_009289498.1	61.071	691	222	7	1	2067	1	646	0	779
2036	g2036.t2	XP_005173357.1	87.052	363	45	2	1	1086	1	362	0	508
2037	g2037.t1	NP_001091726.2	85.87	644	82	4	148	2058	42	683	0	956
2038	g2038.t2	NP_001007288.1	80.135	297	59	0	1	891	1	297	9.69e-177	491
2039	g2039.t1	XP_001922506.3	55.691	246	86	8	892	1572	200	441	1.18e-44	174
2040	g2040.t2	XP_021337098.2	39.655	116	70	0	28	375	46	161	1.02e-25	108
2041	g2041.t1	XP_021336868.2	43.369	1199	599	24	100	3594	28	1180	0	817
2042	g2042.t2	NP_001373178.1	34.272	213	94	9	1	579	1	187	1.1e-17	79
2043	g2043.t1	NP_001269303.1	66.667	351	107	4	106	1158	39	379	7.44e-141	407
2044	g2044.t1	XP_073777785.1	32.394	142	86	4	307	711	123	261	7.31e-14	71.2
2045	g2045.t6	XP_686581.5	76.864	778	162	4	1	2316	1	766	0	1201
2046	g2046.t2	XP_073777273.1	70.349	172	45	1	1	516	1	166	7.69e-51	173
2047	g2047.t2	NP_001410156.1	80.398	653	120	3	1	1947	4	652	0	1039
2048	g2048.t2	XP_073778117.1	70.297	404	107	4	19	1224	5	397	2.2e-172	492
2050	g2050.t2	NP_001001950.1	93.304	448	27	2	1	1335	1	448	0	801
2051	g2051.t2	NP_001001837.1	76.181	529	115	5	1	1572	1	523	0	788
2052	g2052.t2	XP_073777476.1	96.863	255	8	0	1	765	1	255	0	519
2053	g2053.t2	NP_878288.2	51.089	505	240	4	55	1566	4	502	0	523
2054	g2054.t2	XP_009289449.2	70.821	1011	284	5	13	3027	77	1082	0	1364
2055	g2055.t1	XP_005173283.2	81.538	130	19	1	1	390	1	125	9.12e-61	203
2057	g2057.t2	XP_073778119.1	85.966	1133	147	5	31	3420	11	1134	0	1732
2058	g2058.t2	NP_001001811.2	92.691	301	20	2	1	900	1	300	0	528
2059	g2059.t2	XP_073778122.1	68.732	339	96	4	73	1062	28	365	2.19e-148	425
2060	g2060.t2	XP_073777351.1	59.583	1247	455	15	1	3657	1	1226	0	1357
2061	g2061.t3	XP_073769888.1	66.4	375	115	3	22	1113	50	424	3.07e-144	417
2062	g2062.t4	XP_005173304.1	97.63	211	5	0	1	633	1	211	1.07e-153	426
2063	g2063.t2	XP_005173288.1	71.691	272	70	3	1	798	1	271	2.51e-146	412
2064	g2064.t2	NP_998122.1	96.479	142	5	0	1	426	1	142	3.7e-101	287
2065	g2065.t2	XP_073778179.1	47.39	479	234	7	112	1533	38	503	1.9e-133	400
2066	g2066.t7	XP_073778141.1	93.887	867	39	4	31	2619	11	867	0	1484
2067	g2067.t2	XP_073778164.1	66.472	856	264	4	46	2601	77	913	0	1061
2068	g2068.t3	XP_073777787.1	61.85	1308	469	19	19	3906	11	1300	0	1524
2069	g2069.t2	NP_571184.2	84.133	271	42	1	1	813	1	270	4.11e-143	404
2070	g2070.t1	NP_001188392.1	89.655	174	17	1	4	525	1	173	4.19e-98	282
2071	g2071.t2	XP_073777590.1	74.521	679	159	7	40	2070	12	678	0	996
2072	g2072.t2	NP_001004497.2	76.232	345	81	1	4	1035	1	345	0	542
2073	g2073.t1	NP_775354.1	94.295	298	17	0	1	894	1	298	0	553
2074	g2074.t2	XP_009289457.1	43.262	846	440	13	1	2487	1	823	0	556
2075	g2075.t2	NP_001002556.1	83.523	176	29	0	1	528	1	176	1.15e-67	207
2076	g2076.t1	XP_005157310.1	73.446	354	81	5	1	1050	1	345	6.1e-118	346
2077	g2077.t2	NP_001038786.1	75.379	528	122	5	1	1563	1	527	0	733
2078	g2078.t2	NP_001008587.1	76.96	421	89	1	64	1302	20	440	0	637
2079	g2079.t2	NP_956703.1	88.515	357	41	0	1	1071	1	357	0	632
2080	g2080.t2	NP_001159626.1	91.5	200	17	0	1	600	1	200	1.82e-83	247
2081	g2081.t2	NP_001155024.1	61.438	306	112	4	115	1017	42	346	1.2e-55	186
2082	g2082.t2	XP_017214480.1	80.386	311	54	2	1	924	1	307	8.53e-173	482
2083	g2083.t2	XP_073777471.1	66.113	301	77	4	208	1095	107	387	8.29e-124	363
2084	g2084.t2	XP_073777470.1	77.93	512	111	1	1	1530	1	512	0	805
2085	g2085.t2	NP_998806.1	74.85	167	38	1	1	501	1	163	5.5e-92	266
2086	g2086.t2	XP_068069325.1	79.403	335	54	4	154	1155	165	485	0	535
2087	g2087.t2	XP_068069282.1	84.091	132	13	2	1	396	1	124	1.69e-75	221
2088	g2088.t2	XP_009289443.1	63.651	641	194	10	1	1851	1	626	0	562
2089	g2089.t2	XP_009289447.1	74.55	444	111	1	1	1326	1	444	0	641
2090	g2090.t2	NP_001002460.2	70.552	163	48	0	1	489	1	163	5.35e-83	243
2091	g2091.t2	NP_001007056.1	98.361	183	3	0	1	549	1	183	4.32e-121	341
2092	g2092.t1	XP_073777650.1	84.078	358	53	3	1	1071	1	355	0	594
2093	g2093.t2	NP_919402.2	70.982	448	113	7	82	1392	26	467	0	589
2094	g2094.t1	XP_073802815.1	46.463	1145	553	20	127	3522	20	1117	0	820
2095	g2095.t2	NP_001002367.1	80.583	309	56	1	16	942	4	308	0	525
2097	g2097.t2	XP_021336638.1	94.553	459	20	2	31	1404	3	457	0	821
2098	g2098.t2	XP_005173159.1	89.326	178	19	0	1	534	1	178	1.16e-92	292
2099	g2099.t2	XP_068069260.1	81.333	300	38	1	1	900	1	282	9.97e-171	476
2100	g2100.t2	NP_001243562.1	76.471	68	15	1	1	204	1	67	1.35e-29	101
2101	g2101.t2	XP_687732.4	66.173	473	150	4	10	1422	2	466	0	562
2102	g2102.t2	NP_001153381.1	89.062	256	28	0	7	774	63	318	2.64e-169	472
2103	g2103.t2	NP_001153381.1	63.636	66	21	1	100	297	1	63	2.1e-18	80.1
2104	g2104.t1	XP_001920058.2	61.769	4376	1624	20	1	13083	1	4342	0	5489
2105	g2105.t1	XP_073805423.1	42.967	1820	924	34	313	5676	127	1864	0	1432
2106	g2106.t2	NP_001075216.2	85.58	319	42	1	55	999	36	354	0	527
2107	g2107.t1	XP_009289337.1	78.86	421	71	3	10	1269	20	423	0	679
2108	g2108.t2	XP_685114.1	66.667	714	212	6	28	2169	11	698	0	899
2109	g2109.t2	NP_001007161.1	86.325	819	112	0	4	2460	4	822	0	1479
2110	g2110.t2	XP_009289336.1	47.633	697	258	16	28	2097	27	623	3.45e-137	433
2111	g2111.t2	XP_001922220.1	63.486	849	241	8	82	2424	15	862	0	971
2112	g2112.t2	XP_068075426.2	63.932	646	229	3	556	2487	63	706	0	848
2113	g2113.t2	XP_689534.5	69.545	1320	387	6	1	3942	1	1311	0	1759
2114	g2114.t1	XP_009289577.2	80.757	634	118	2	460	2361	318	947	0	1108
2115	g2115.t2	NP_956493.1	95.322	513	24	0	1	1539	1	513	0	1035
2116	g2116.t2	XP_691535.5	91.791	134	10	1	1	399	1	134	9.31e-47	149
2117	g2117.t2	XP_073778461.1	93.2	250	16	1	1	747	1	250	2.6e-164	456
2118	g2118.t2	NP_001018423.1	57.021	470	198	4	10	1410	2	470	2.5e-134	398
2119	g2119.t2	XP_073778458.1	87.578	797	97	2	1	2388	1	796	0	1403
2120	g2120.t2	XP_068069521.2	53.138	478	182	5	46	1392	25	489	4.52e-172	494
2121	g2121.t2	XP_005169625.2	79.81	842	168	2	1093	3615	307	1147	0	1339
2122	g2122.t2	NP_937852.1	77.612	67	15	0	25	225	11	77	6.78e-34	112
2123	g2123.t1	XP_073778535.1	46.218	238	124	2	49	762	14	247	4.09e-59	190
2124	g2124.t2	NP_001038852.1	61.497	187	67	2	205	750	54	240	1.36e-75	231
2125	g2125.t2	NP_956557.1	38.973	331	185	8	31	1002	10	330	9.93e-67	216
2126	g2126.t2	XP_073778534.1	81.015	611	115	1	1	1830	1	611	0	989
2127	g2127.t2	NP_001002390.2	90.076	131	13	0	1	393	1	131	4.39e-84	243
2128	g2128.t2	XP_073778509.1	39.088	307	155	5	1	888	1	286	4.1e-47	163
2129	g2129.t1	XP_073808470.1	52.915	223	101	2	7	663	1392	1614	2.1e-70	242
2130	g2130.t1	XP_073778503.1	85	160	20	2	1	468	4780	4939	8.5e-80	259
2131	g2131.t1	XP_073778502.1	81.488	4770	869	7	34	14337	21	4778	0	7958
2132	g2132.t2	XP_073778505.1	84.296	1420	208	7	1	4257	1	1406	0	2377
2134	g2134.t2	XP_005173113.1	56.74	319	84	8	145	1092	13	280	2.27e-78	244
2135	g2135.t2	XP_073778511.1	63.659	820	245	6	139	2595	31	798	0	1028
2136	g2136.t2	NP_001082991.1	73.485	264	66	1	118	909	61	320	2.3e-130	375
2137	g2137.t2	NP_997988.1	75.484	155	37	1	1	465	1	154	4.52e-82	240
2138	g2138.t2	XP_073777674.1	32.661	545	279	17	385	1959	195	671	4.15e-64	226
2139	g2139.t2	XP_002667227.2	85.38	171	25	0	1	513	1	171	2.03e-93	270
2140	g2140.t1	XP_073777595.1	58.011	362	140	5	154	1209	39	398	7.59e-128	390
2141	g2141.t1	XP_073809277.1	29.661	236	151	4	73	747	393	624	1.66e-17	83.6
2142	g2142.t3	NP_705937.2	94.667	150	8	0	637	1086	152	301	6.12e-83	256
2143	g2143.t2	XP_005173145.3	60.465	301	108	6	1	879	1	298	2.99e-98	293
2144	g2144.t2	NP_878291.2	81.429	210	37	1	1	630	1	208	1.1e-114	327
2145	g2145.t2	NP_001007159.1	93.103	261	17	1	1	780	1	261	0	512
2146	g2146.t2	NP_001007135.1	86.64	247	27	2	4	744	3	243	8.51e-143	402
2147	g2147.t1	XP_073783912.1	72.826	92	25	0	1	276	1694	1785	1.84e-42	149
2148	g2148.t2	NP_001292590.1	80.519	231	33	4	1	666	1	228	9.71e-121	344
2149	g2149.t2	NP_001006043.1	73.649	296	77	1	16	900	5	300	1.42e-168	471
2150	g2150.t5	XP_073803094.1	71.333	300	74	3	55	948	18	307	1.62e-133	435
2151	g2151.t2	NP_001014818.1	93.333	285	18	1	1	855	1	284	3.45e-168	469
2152	g2152.t2	XP_017214478.1	93.074	231	16	0	52	744	22	252	6.32e-159	442
2153	g2153.t3	NP_001070613.1	82.657	715	120	2	1	2136	1	714	0	1246
2154	g2154.t2	XP_073777240.1	71.395	430	113	6	19	1293	4	428	0	606
2156	g2156.t2	NP_001107054.1	75.719	313	76	0	34	972	4	316	2.92e-166	467
2157	g2157.t1	XP_073778338.1	37.981	208	110	5	1	603	1	196	5.23e-40	137
2158	g2158.t2	NP_001373240.1	43.75	224	106	5	1	639	1	215	1.88e-57	182
2159	g2159.t3	XP_009289542.1	64.784	903	307	4	1	2700	2	896	0	1224
2160	g2160.t3	XP_009289552.1	80.873	481	87	1	1	1428	1	481	0	762
2161	g2161.t4	XP_005157399.3	91.349	393	26	2	1	1173	1	387	0	715
2162	g2162.t2	NP_001103939.1	78.298	235	51	0	4	708	3	237	6.72e-118	337
2163	g2163.t4	XP_073777620.1	77.58	843	185	1	61	2589	6	844	0	1372
2164	g2164.t1	XP_073771308.1	68.394	579	167	5	1	1710	70	641	0	820
2165	g2165.t8	XP_073778346.1	88.05	1590	154	8	1	4752	1	1560	0	2605
2166	g2166.t1	XP_009289566.2	58.333	84	33	1	10	261	37	118	7.86e-23	88.6
2167	g2167.t2	NP_571083.4	75.701	321	76	2	52	1014	13	331	0	526
2168	g2168.t2	XP_073777696.1	92.325	443	30	3	1	1326	1	440	0	782
2169	g2169.t2	NP_955843.2	98.485	396	6	0	1	1188	1	396	0	762
2170	g2170.t2	NP_997810.2	82.873	181	31	0	1	543	5	185	3.24e-107	316
2171	g2171.t2	NP_997810.2	72.472	178	49	0	1	534	5	182	1.58e-94	283
2172	g2172.t2	NP_001410904.1	85.172	580	86	0	67	1806	9	588	0	995
2173	g2173.t5	NP_001314971.1	59.117	861	266	24	61	2553	17	821	0	805
2174	g2174.t2	NP_571702.1	83	100	16	1	1	297	1	100	1.08e-51	159
2175	g2175.t2	XP_021336930.1	76.585	615	142	1	1	1839	14	628	0	881
2176	g2176.t2	XP_073768589.1	26.885	610	354	16	25	1710	314	879	2.03e-37	150
2177	g2177.t2	NP_571808.1	86.512	215	29	0	1	645	1	215	2.03e-137	385
2178	g2178.t2	NP_571924.2	91.176	374	33	0	1	1122	1	374	0	687
2179	g2179.t2	NP_957269.2	93.458	107	7	0	121	441	56	162	1.3e-56	180
2180	g2180.t2	XP_073777358.1	68.865	379	116	2	1	1137	4	380	0	512
2181	g2181.t3	NP_571050.1	89.49	314	31	1	1	936	1	314	6e-153	432
2182	g2182.t2	NP_955826.1	95.652	253	11	0	1	759	1	253	4.6e-170	472
2183	g2183.t2	NP_001352457.1	51.592	785	375	4	73	2424	31	811	0	833
2184	g2184.t2	NP_001122166.1	62.787	610	185	12	1	1767	48	636	0	652
2185	g2185.t2	NP_998365.1	90.647	278	26	0	1	834	1	278	0	511
2186	g2186.t3	NP_001017753.1	70.154	325	96	1	22	996	5	328	1.84e-173	486
2187	g2187.t2	XP_695717.5	59.441	286	110	2	136	975	47	332	5.91e-117	342
2188	g2188.t2	NP_001096086.1	81.586	391	72	0	1	1173	1	391	0	654
2189	g2189.t2	NP_001096086.1	77.608	393	86	2	1	1176	1	392	0	588
2190	g2190.t6	NP_001352472.1	75.748	2742	631	14	10	8217	3	2716	0	4244
2191	g2191.t2	NP_001103751.1	66.766	334	110	1	16	1014	4	337	1.17e-155	441
2192	g2192.t2	XP_005157375.2	60.276	579	217	6	1	1731	1	568	0	715
2193	g2193.t2	XP_689054.4	69.394	330	99	2	40	1023	14	343	1.14e-163	462
2194	g2194.t2	NP_001003587.1	89.113	496	51	2	1	1485	1	494	0	811
2195	g2195.t2	XP_068069253.1	94.492	944	52	0	1	2832	1	944	0	1807
2196	g2196.t1	XP_073809274.1	33.333	69	42	1	4	210	461	525	2.05e-05	44.3
2197	g2197.t2	XP_694732.3	42.164	536	226	12	22	1599	17	478	4.85e-112	343
2198	g2198.t2	NP_001003999.1	58.739	349	143	1	130	1176	38	385	7.59e-131	382
2199	g2199.t2	XP_073777223.1	83.673	294	47	1	1	882	431	723	4.51e-175	505
2200	g2200.t2	NP_001004598.1	83.923	622	95	2	1	1866	1	617	0	1103
2201	g2201.t2	NP_001002065.1	77.898	371	82	0	1	1113	1	371	0	590
2202	g2202.t2	XP_003199913.3	71.282	195	56	0	58	642	26	220	2.28e-102	296
2203	g2203.t1	NP_001410208.1	41.176	289	157	3	1	840	1	285	1.12e-63	203
2204	g2204.t2	NP_001098412.1	53.191	564	228	7	109	1725	38	590	2.94e-142	426
2206	g2206.t2	NP_956670.1	73.15	473	118	5	49	1458	17	483	0	659
2207	g2207.t2	NP_571811.3	80.093	1512	279	8	73	4584	17	1514	0	2383
2208	g2208.t2	XP_003199915.1	67.808	146	47	0	1	438	2	147	9.14e-46	148
2209	g2209.t3	XP_005157273.2	40.828	338	134	11	1	849	1	327	6.41e-45	178
2210	g2210.t1	NP_998613.1	81.312	503	68	1	184	1692	60	536	0	801
2211	g2211.t2	XP_073778438.1	66.377	922	292	11	1	2739	1	913	0	1194
2212	g2212.t1	NP_001002180.1	88.333	120	14	0	49	408	185	304	1.59e-74	234
2213	g2213.t1	NP_001002180.1	94.239	243	14	0	1	729	305	547	9.49e-172	486
2214	g2214.t2	XP_073778435.1	81.794	379	64	3	1	1131	7	382	0	645
2215	g2215.t2	NP_956246.1	91.156	147	13	0	1	441	1	147	1.91e-99	283
2216	g2216.t2	NP_001373445.1	66.25	80	27	0	1	240	1	80	1.71e-34	114
2217	g2217.t2	NP_001019632.2	99.482	1158	6	0	49	3522	17	1174	0	2349
2219	g2219.t2	XP_073777416.1	64.583	240	81	3	76	795	22	257	1.79e-83	252
2220	g2220.t2	XP_009289575.2	62.357	263	97	1	178	960	55	317	1.62e-109	323
2221	g2221.t2	NP_001091957.2	60.664	211	73	3	1	609	1	209	1.29e-81	243
2222	g2222.t2	NP_001096599.1	42.667	75	42	1	1	225	3	76	6.82e-14	63.9
2223	g2223.t1	NP_001373177.1	59.398	133	44	3	442	813	53	184	1.52e-42	145
2224	g2224.t2	NP_001299842.1	53.982	452	166	6	1	1230	1	452	8.45e-139	406
2225	g2225.t3	XP_073777680.1	57.658	111	38	2	1	315	1	108	1.3e-31	120
2226	g2226.t2	XP_073778532.1	79.112	1216	233	9	1	3591	1	1214	0	1754
2227	g2227.t2	NP_001018301.2	67.792	385	111	6	130	1251	46	428	0	535
2228	g2228.t2	XP_009289489.2	60.061	328	120	3	151	1134	45	361	1.12e-115	343
2229	g2229.t2	NP_001340795.1	57.46	496	157	14	13	1467	1	453	6.57e-175	534
2230	g2230.t2	XP_073777767.1	68.508	362	98	2	4	1089	5	350	0	523
2231	g2231.t2	NP_001025132.1	72.124	226	58	3	13	684	9	231	2.66e-102	299
2232	g2232.t2	NP_878282.1	71.842	657	181	2	58	2016	21	677	0	1007
2233	g2233.t1	XP_001337454.1	73.377	308	35	2	1	921	1	262	6.15e-163	456
2234	g2234.t2	NP_957060.1	53.636	110	49	2	40	369	23	130	1.25e-15	70.1
2235	g2235.t2	NP_571116.1	57.407	216	78	6	1	630	1	208	2.94e-47	156
2236	g2236.t1	XP_689604.6	54.617	888	361	9	1309	3909	58	924	0	810
2237	g2237.t2	XP_021336770.1	81.287	684	106	4	1	1986	1	684	0	1074
2238	g2238.t2	NP_001108058.2	79.487	2262	427	9	1	6768	1	2231	0	3657
2239	g2239.t3	XP_068069277.1	70.354	226	67	0	97	774	46	271	6.39e-117	337
2240	g2240.t2	XP_073777591.1	56.975	595	232	7	295	2073	119	691	0	588
2241	g2241.t2	XP_005173238.1	66.728	1638	479	19	31	4824	3	1614	0	2147
2242	g2242.t1	XP_073777543.1	55.627	311	117	5	421	1305	216	521	6.3e-89	310
2243	g2243.t1	XP_073777537.1	45.907	281	135	3	1048	1842	317	596	1.47e-60	230
2245	g2245.t4	XP_073778444.1	97.455	550	13	1	1	1647	1	550	0	1093
2252	g2252.t3	NP_001132951.1	51.834	1445	665	14	25	4314	9	1437	0	1427
2253	g2253.t1	XP_002665776.1	55.469	128	54	3	1	381	134	259	2.28e-35	129
2254	g2254.t1	XP_021329058.2	35.811	148	89	3	7	444	35	178	8.45e-18	80.5
2256	g2256.t2	XP_009289900.1	77.741	301	64	3	1	900	1	299	6.79e-169	472
2257	g2257.t2	NP_001107088.2	83.577	615	101	0	1	1845	1	615	0	1068
2258	g2258.t2	NP_001122227.1	77.364	645	142	4	1	1932	1	642	0	947
2260	g2260.t1	XP_073770665.1	32.468	77	52	0	232	2	171	247	0.000392	43.9
2261	g2261.t6	XP_005157626.1	83.702	362	58	1	1	1083	1	362	0	614
2262	g2262.t2	NP_958867.1	83.858	508	81	1	1	1521	1	508	0	877
2263	g2263.t2	XP_073779626.1	66.399	1619	408	25	34	4605	18	1595	0	1540
2264	g2264.t3	XP_073779618.1	50.928	1455	650	18	88	4407	21	1426	0	1444
2265	g2265.t2	XP_021322033.1	52.759	453	198	9	154	1512	4	440	4.39e-135	399
2266	g2266.t2	NP_001018556.1	38.551	428	211	8	235	1365	57	483	1.02e-82	265
2267	g2267.t1	XP_073808802.1	31.068	721	440	19	1	2049	743	1444	2.86e-92	317
2268	g2268.t1	XP_073779625.1	39.844	128	55	7	133	498	31	142	2.45e-14	72
2271	g2271.t1	NP_001373146.1	55.319	47	21	0	1	141	1	47	1.43e-09	59.3
2272	g2272.t3	NP_001073494.2	42.808	292	144	8	247	1086	12	292	1.41e-34	130
2274	g2274.t2	XP_073807069.1	65.644	489	135	9	1	1404	1	477	0	544
2275	g2275.t3	XP_001341878.1	64.719	924	305	7	67	2823	20	927	0	1214
2276	g2276.t1	XP_021328606.2	66.209	947	300	8	1	2817	1	935	0	1282
2277	g2277.t2	XP_021328604.2	56.083	1011	338	19	1	2925	14	954	0	930
2278	g2278.t2	XP_073779762.1	64.232	534	180	4	43	1641	2	525	0	674
2279	g2279.t2	NP_001122251.1	84.27	89	12	1	7	267	7	95	7.78e-50	154
2280	g2280.t2	NP_001004004.1	56.098	205	41	5	1	609	1	158	1.58e-67	206
2282	g2282.t1	XP_073779346.1	72.793	555	151	0	1	1665	1	555	0	848
2283	g2283.t1	XP_073808802.1	31.988	669	419	13	739	2673	623	1279	1.99e-82	293
2284	g2284.t1	XP_005157607.1	75.973	2235	514	6	1	6702	1	2213	0	3411
2285	g2285.t1	XP_005170859.1	26.282	156	114	1	34	498	107	262	5.33e-15	74.3
2286	g2286.t1	XP_068071339.2	34.839	155	89	1	13	441	63	217	2.3e-27	108
2287	g2287.t2	XP_687685.2	78.838	671	110	4	1	2007	1	641	0	1045
2288	g2288.t2	XP_073805177.1	45.455	110	59	1	25	351	598	707	9.97e-25	99.4
2289	g2289.t2	NP_001153455.1	75.325	77	19	0	1	231	1	77	3.13e-31	105
2290	g2290.t2	NP_001001833.2	92.424	132	10	0	1	396	1	132	1.28e-76	224
2291	g2291.t2	XP_073778864.1	73.006	326	82	2	1	978	1	320	4.37e-168	472
2292	g2292.t1	XP_021322074.1	82.604	1029	132	8	1	3000	1	1011	0	1674
2293	g2293.t2	XP_005157559.1	88.421	380	36	1	1	1140	1	372	0	707
2294	g2294.t2	NP_001025291.1	37.725	167	95	3	133	618	50	212	1.03e-30	118
2295	g2295.t2	NP_001025291.1	37.126	167	96	3	133	618	50	212	3.5e-30	117
2296	g2296.t2	XP_073779707.1	71.332	443	127	0	1	1329	1	443	0	622
2297	g2297.t2	XP_073778853.1	68.098	489	155	1	1	1467	2	489	0	675
2298	g2298.t2	XP_002664661.4	84.652	1049	138	10	1	3123	1	1034	0	1484
2299	g2299.t2	XP_017207208.2	51.568	574	271	4	34	1746	8	577	0	573
2300	g2300.t2	XP_017207208.2	50.523	574	277	4	34	1746	8	577	0	536
2301	g2301.t2	NP_001313327.1	72.316	177	49	0	1	531	1	177	8.93e-89	259
2302	g2302.t2	XP_693602.5	59.494	395	142	2	238	1401	7	390	1.97e-149	434
2303	g2303.t3	XP_068069824.1	85.939	1337	168	6	1	3993	1	1323	0	2303
2304	g2304.t2	NP_997798.1	96.062	584	23	0	1	1752	1	584	0	1157
2305	g2305.t3	NP_001007341.1	59.578	569	179	12	1	1665	3	534	0	564
2306	g2306.t2	XP_073779430.1	59.194	1142	369	21	1	3261	1	1100	0	1256
2307	g2307.t1	NP_570989.2	66.546	553	168	6	1	1638	1	543	0	724
2308	g2308.t2	NP_571126.1	82.066	697	104	7	1	2058	1	687	0	1001
2310	g2310.t2	XP_005157700.1	86.947	950	97	4	1	2847	1	924	0	1431
2311	g2311.t2	XP_068069558.1	94.595	407	20	1	1	1221	1	405	0	740
2312	g2312.t1	XP_073808802.1	31.763	743	419	23	7	2040	726	1445	6.28e-96	328
2313	g2313.t1	XP_073805204.1	34.795	365	213	6	1	1023	1	364	1.99e-62	211
2315	g2315.t2	XP_021325058.2	32.299	709	457	10	40	2109	150	854	1.47e-103	337
2316	g2316.t1	XP_068075389.1	50.877	57	28	0	1	171	111	167	6.37e-13	63.2
2317	g2317.t1	XP_073776140.1	52.713	129	59	1	1	381	350	478	2.53e-34	127
2318	g2318.t1	XP_073765004.1	33.058	242	132	7	1	639	288	528	6.36e-29	115
2319	g2319.t1	XP_068074455.2	32.025	637	379	18	70	1872	54	672	7.19e-81	270
2320	g2320.t2	NP_001007425.2	68.197	305	97	0	34	948	14	318	1.97e-141	404
2321	g2321.t2	XP_073779027.1	64.669	317	111	1	1	951	2	317	5.39e-128	370
2322	g2322.t2	XP_002664670.2	52.037	982	372	21	1	2868	1	909	0	840
2323	g2323.t2	NP_001313319.1	66.753	388	128	1	1	1164	1	387	0	551
2324	g2324.t1	XP_073779832.1	76.083	2308	460	17	1	6798	39	2296	0	3369
2325	g2325.t2	NP_955927.1	83.138	427	68	2	1	1281	1	423	0	744
2326	g2326.t1	XP_021337120.1	64.22	4578	1549	27	1	13656	5	4519	0	5870
2327	g2327.t2	XP_017206451.1	47.21	896	342	23	1	2472	1	837	0	652
2328	g2328.t3	XP_068069659.1	65.352	355	106	4	85	1128	24	368	1.6e-101	307
2329	g2329.t6	XP_073779924.1	88.256	2776	307	5	1	8322	1	2759	0	4966
2330	g2330.t2	XP_021329058.2	26.794	209	136	4	196	801	167	365	1.64e-11	66.2
2331	g2331.t2	XP_073779163.1	50.949	369	157	6	19	1089	6	362	4.6e-105	315
2332	g2332.t2	XP_017206469.1	86.891	534	55	3	1	1560	1	533	0	837
2333	g2333.t2	XP_073793051.1	36.17	188	120	0	199	762	122	309	1.05e-41	147
2335	g2335.t1	NP_001411522.1	65.934	91	31	0	4	276	91	181	1.43e-37	131
2336	g2336.t1	XP_068076320.1	37.097	62	39	0	88	273	209	270	4.12e-06	45.4
2337	g2337.t2	NP_001292523.1	72.532	233	58	2	1	699	1	227	3.05e-91	270
2338	g2338.t1	NP_001418053.1	75	100	25	0	1	300	56	155	4.48e-50	165
2340	g2340.t1	XP_073778941.1	75.688	218	53	0	1	654	37	254	2.36e-118	338
2342	g2342.t4	XP_021337071.1	89.504	343	34	2	760	1782	218	560	0	632
2343	g2343.t2	NP_878277.2	61.121	1070	307	22	598	3747	153	1133	0	1078
2344	g2344.t2	XP_005157523.1	79.982	1089	191	9	1	3222	1	1077	0	1715
2346	g2346.t2	XP_021337139.1	77.492	311	57	3	1	909	1	306	6.42e-153	432
2347	g2347.t1	XP_021331456.3	51.155	303	145	2	1	900	67	369	1.18e-99	299
2348	g2348.t1	NP_001092205.1	62.832	339	123	1	1	1008	1	339	1.22e-149	426
2349	g2349.t2	NP_694549.1	87.313	134	17	0	1	402	1	134	1.48e-83	242
2350	g2350.t2	NP_001122269.1	45	300	138	6	4	861	19	305	3.43e-35	130
2351	g2351.t1	NP_001153311.1	75.41	122	30	0	19	384	10	131	8.27e-45	157
2352	g2352.t2	XP_005171350.1	85.252	278	40	1	1	834	1	277	1.9e-173	481
2353	g2353.t2	NP_001002667.1	91.318	311	27	0	1	933	1	311	0	592
2354	g2354.t2	XP_005157851.1	61.538	507	160	7	64	1560	21	500	0	610
2357	g2357.t1	XP_005171375.1	89.527	993	99	3	106	3081	1	989	0	1829
2358	g2358.t5	NP_571352.1	78.252	492	94	3	1	1464	1	483	0	710
2359	g2359.t2	XP_021322165.1	78.906	256	49	4	16	768	1	256	6.35e-102	298
2360	g2360.t1	XP_073778754.1	58.578	408	157	4	1	1188	1	408	2.02e-150	433
2361	g2361.t2	NP_001007769.1	84.237	590	92	1	1	1767	1	590	0	1043
2362	g2362.t2	NP_001139404.1	76.634	719	160	1	1	2157	1	711	0	1155
2363	g2363.t2	NP_001076366.1	54.268	164	52	5	79	567	1	142	3.92e-37	129
2364	g2364.t2	NP_001071216.1	35.437	206	108	6	97	699	26	211	4.52e-17	87
2365	g2365.t2	NP_001004635.1	75.694	144	35	0	172	603	11	154	7.33e-82	242
2366	g2366.t2	XP_073779344.1	83.75	320	52	0	1	960	59	378	0	531
2367	g2367.t2	NP_001007058.2	87.745	408	50	0	1	1224	1	408	0	772
2368	g2368.t2	NP_956478.1	64.249	386	138	0	34	1191	10	395	0	532
2369	g2369.t2	NP_001074031.2	78.652	445	94	1	145	1479	45	488	0	766
2370	g2370.t2	NP_956840.1	93.192	852	55	1	160	2715	48	896	0	1542
2371	g2371.t1	XP_073780224.1	73.281	640	144	9	1744	3633	575	1197	0	708
2372	g2372.t2	NP_001265768.1	75.692	506	119	1	1	1518	1	502	0	791
2373	g2373.t2	XP_073778740.1	62.84	331	67	8	1	978	1	280	2.99e-119	348
2374	g2374.t2	XP_003201762.2	46.218	119	49	3	217	528	78	196	2.83e-25	99.4
2375	g2375.t2	XP_009302317.2	80.193	934	159	7	1	2793	1	911	0	1401
2376	g2376.t2	NP_571048.2	70.557	934	252	11	73	2841	19	940	0	1358
2377	g2377.t1	NP_001137225.1	30.4	125	79	4	76	429	30	153	1.97e-12	64.7
2378	g2378.t2	NP_001417825.1	74.066	964	215	11	1	2853	1	942	0	1338
2380	g2380.t1	XP_073804617.1	34.177	79	46	3	121	342	194	271	4.53e-05	43.1
2381	g2381.t3	XP_073780245.1	84.406	808	109	5	1	2421	17	808	0	1434
2382	g2382.t3	NP_001070115.2	51.449	138	67	0	118	531	1	138	1.72e-39	138
2383	g2383.t2	NP_001340863.1	72.143	140	37	1	1	414	1	140	1.83e-51	162
2384	g2384.t2	XP_009290060.1	68	500	160	0	97	1596	38	537	0	714
2385	g2385.t1	NP_957229.1	73.881	268	67	2	1	795	1	268	4.84e-139	394
2386	g2386.t3	XP_009303545.2	72.442	606	130	6	1	1731	1	598	0	850
2387	g2387.t1	XP_005157724.1	87.152	1043	131	2	64	3183	1	1043	0	1844
2388	g2388.t2	NP_997770.1	89.412	255	27	0	1	765	1	255	1.04e-170	473
2389	g2389.t2	NP_001003628.1	83.81	315	41	4	1	927	1	311	0	510
2390	g2390.t1	XP_021330020.2	81.627	381	61	5	1	1134	1	375	0	546
2391	g2391.t3	XP_005157619.1	85.372	376	52	3	1	1125	1	374	0	640
2392	g2392.t2	NP_001099067.1	68.342	199	59	1	1	597	1	195	1.06e-71	217
2393	g2393.t2	NP_001306981.1	36.599	347	154	13	1	1008	1	292	2.75e-38	139
2394	g2394.t2	NP_997970.1	69.914	349	98	3	640	1668	146	493	2.08e-158	463
2395	g2395.t1	XP_005167230.1	37.634	372	228	4	10	1116	145	515	4.69e-92	287
2396	g2396.t2	NP_001077299.1	52.882	399	178	5	4	1200	17	405	2.1e-150	436
2397	g2397.t2	NP_001018154.1	44.118	1122	531	22	19	3318	10	1057	0	754
2398	g2398.t2	XP_005172081.2	58.943	246	98	3	1	732	1	245	2.17e-90	271
2399	g2399.t2	NP_919381.2	58.403	238	71	7	1	666	1	226	7.88e-88	260
2400	g2400.t2	NP_001159638.1	53.731	201	61	5	43	570	18	211	4.02e-63	196
2401	g2401.t2	NP_001002145.1	95.015	341	17	0	1	1023	1	341	0	631
2402	g2402.t3	NP_956274.1	72.374	257	70	1	1	771	1	256	6.35e-134	380
2403	g2403.t2	NP_001122269.1	47.794	272	137	2	16	816	24	295	5.48e-57	187
2404	g2404.t2	XP_073780478.1	61.197	451	167	3	103	1449	47	491	0	578
2405	g2405.t2	NP_571853.1	82.578	419	69	3	1	1257	1	415	0	640
2406	g2406.t3	XP_073780476.1	55.022	667	252	12	106	2085	40	665	0	630
2407	g2407.t3	NP_955890.1	81.232	341	60	1	97	1107	31	371	0	532
2408	g2408.t2	NP_001373217.1	48.178	247	120	4	1	732	1	242	2.95e-56	182
2410	g2410.t2	XP_009289754.1	96.405	306	9	2	1	918	1	304	0	596
2411	g2411.t2	NP_001073415.2	63.617	470	155	4	1	1404	1	456	5.79e-162	467
2412	g2412.t2	XP_073794291.1	100	136	0	0	1	408	1	136	9.42e-96	273
2413	g2413.t2	NP_001076300.1	59.326	772	198	19	1	2292	1	664	0	726
2414	g2414.t1	XP_021322006.1	76.324	642	134	6	34	1938	25	655	0	937
2415	g2415.t2	XP_005173435.1	78.417	417	68	6	1	1242	23	420	0	592
2416	g2416.t2	XP_691596.6	76.031	655	156	1	1	1965	1	654	0	1079
2417	g2417.t2	NP_001373225.1	70	260	78	0	61	840	22	281	6.08e-138	392
2418	g2418.t1	NP_001082796.1	53.634	908	408	7	40	2733	7	911	0	932
2419	g2419.t1	NP_001082796.1	53.855	908	406	7	40	2733	7	911	0	934
2420	g2420.t2	NP_001082796.1	53.855	908	406	7	40	2733	7	911	0	927
2421	g2421.t1	NP_001082796.1	56.951	446	188	4	1	1326	467	912	0	543
2422	g2422.t2	XP_073780384.1	50.333	451	213	6	22	1353	2	448	2.26e-140	415
2423	g2423.t2	NP_001082796.1	59.956	909	357	5	28	2742	3	908	0	1141
2424	g2424.t1	XP_068069299.2	42.857	42	24	0	160	285	110	151	1.98e-07	50.1
2425	g2425.t1	XP_068069299.2	25.946	370	255	7	25	1098	241	603	7.46e-30	123
2426	g2426.t2	XP_073778852.1	58.636	909	369	5	28	2742	3	908	0	1110
2427	g2427.t2	XP_005173439.1	68.182	594	176	4	1	1767	3	588	0	827
2428	g2428.t2	XP_009289626.2	44.167	840	413	12	31	2433	8	830	0	707
2429	g2429.t2	XP_073780381.1	70.522	441	126	1	463	1785	136	572	0	674
2430	g2430.t2	NP_001070784.2	62.946	224	65	2	511	1182	139	344	1.3e-95	292
2431	g2431.t2	NP_001070047.1	36.901	626	341	8	7	1872	2	577	1.17e-135	410
2432	g2432.t2	NP_001313337.1	48.069	233	109	5	1	687	1	225	1.89e-67	209
2433	g2433.t2	XP_697055.1	45.089	224	115	3	55	717	6	224	1.24e-63	199
2434	g2434.t1	XP_073778697.1	46.995	183	86	4	1	543	60	233	6.52e-55	175
2435	g2435.t1	XP_021337144.1	81.592	201	35	2	76	675	5	204	2.73e-120	342
2436	g2436.t2	NP_001307357.1	70.365	658	174	4	139	2112	26	662	0	863
2437	g2437.t2	NP_991267.1	91.176	442	37	2	241	1563	65	505	0	805
2438	g2438.t1	NP_571203.1	38.819	237	134	1	118	828	24	249	8.48e-56	182
2439	g2439.t2	XP_073780257.1	81	100	19	0	4	303	3	102	2.55e-48	192
2440	g2440.t3	XP_021322190.1	87.391	801	94	3	166	2565	81	875	0	1380
2441	g2441.t2	XP_073778929.1	74.071	1265	244	30	178	3894	32	1238	0	1533
2442	g2442.t2	XP_073780285.1	63.636	374	125	6	37	1152	5	369	6.17e-144	415
2446	g2446.t1	XP_073780290.1	56.296	135	55	1	46	450	15	145	3.63e-53	172
2448	g2448.t2	XP_073779010.1	48.187	193	83	6	193	756	35	215	2.51e-49	163
2449	g2449.t2	NP_571416.2	84.314	51	6	1	1	153	1	49	1.52e-22	93.2
2450	g2450.t1	XP_073779342.1	79.333	300	62	0	46	945	18	317	2.77e-168	473
2454	g2454.t1	XP_073801447.1	28.696	690	396	17	160	2157	627	1244	2.04e-82	287
2455	g2455.t2	XP_073805204.1	23.003	313	199	6	109	954	35	336	1.34e-19	90.9
2456	g2456.t2	XP_073807411.1	20.087	458	291	15	28	1305	24	438	1.58e-05	50.4
2457	g2457.t2	NP_001265751.1	72.267	494	78	5	1	1461	1	442	0	652
2460	g2460.t2	XP_001338803.3	34.13	460	230	17	103	1425	25	430	7.95e-50	179
2461	g2461.t3	XP_697386.4	80.18	777	134	8	1	2319	1	761	0	1115
2462	g2462.t2	NP_001025400.2	76.786	672	102	7	1	1974	1	632	0	930
2463	g2463.t2	XP_005157728.1	84.924	524	69	4	103	1671	1	515	0	876
2464	g2464.t3	XP_073798810.1	57.377	854	327	12	1	2541	1	824	0	927
2465	g2465.t2	NP_001035061.1	83.648	636	86	5	121	2019	26	646	0	946
2466	g2466.t2	XP_073778891.1	89.183	453	48	1	1	1356	1	453	0	855
2468	g2468.t2	XP_017206456.2	80.645	744	128	8	1	2220	1	732	0	1079
2469	g2469.t2	XP_073798786.1	51.332	826	358	6	16	2418	4	810	0	797
2470	g2470.t2	XP_073798810.1	57.711	830	313	7	1	2394	1	824	0	924
2471	g2471.t1	XP_073798811.1	63.799	616	220	2	1	1848	1	613	0	793
2472	g2472.t2	XP_073798810.1	57.536	836	305	8	1	2394	1	824	0	911
2473	g2473.t2	XP_003200526.3	56	975	401	11	91	2952	21	988	0	994
2474	g2474.t2	NP_001038688.1	75.315	555	135	1	28	1692	3	555	0	799
2475	g2475.t3	NP_001038520.1	60.494	81	29	1	910	1152	339	416	3.57e-22	101
2476	g2476.t2	NP_001038424.1	60.253	395	154	3	1	1182	1	393	3.16e-152	437
2477	g2477.t2	NP_937789.1	87.137	482	59	3	1	1446	1	479	0	873
2478	g2478.t2	XP_021322026.1	75.137	728	174	3	10	2184	2	725	0	1107
2479	g2479.t1	XP_073779611.1	37.288	118	72	2	19	369	8	124	6.85e-16	78.2
2480	g2480.t1	XP_073779611.1	31.863	204	121	6	94	684	8	200	1.99e-18	82.8
2481	g2481.t2	NP_001373155.1	42.308	78	42	1	1	234	12	86	1.78e-11	56.2
2482	g2482.t2	XP_073778895.1	49.163	657	270	15	1	1959	1	597	7.95e-134	408
2483	g2483.t2	NP_001082948.1	78.054	442	93	1	1	1326	1	438	0	698
2484	g2484.t2	XP_005157800.1	71.233	584	168	0	1	1752	1	584	0	804
2485	g2485.t1	XP_073778838.1	81.988	161	29	0	1	483	245	405	6.02e-97	287
2486	g2486.t1	XP_073778798.1	76.818	1100	251	3	7	3294	5	1104	0	1681
2487	g2487.t2	NP_001306114.1	58.716	327	134	1	61	1041	21	346	2.55e-120	352
2488	g2488.t2	XP_073779976.1	71.306	467	126	1	4	1404	3	461	0	685
2489	g2489.t1	XP_009290029.1	58.462	455	174	2	112	1434	37	490	0	546
2490	g2490.t1	XP_017206678.3	55.531	452	187	6	79	1425	27	467	1.64e-179	513
2491	g2491.t2	XP_073785649.1	69.804	510	142	4	1	1527	1	499	0	657
2492	g2492.t2	NP_001037796.1	58.065	496	194	7	10	1464	5	497	0	556
2493	g2493.t3	XP_073785190.1	87.709	358	42	2	1	1068	1	358	0	658
2494	g2494.t2	XP_009292108.2	63.123	602	218	2	124	1929	43	640	0	765
2495	g2495.t1	XP_009292108.2	64.563	618	204	3	1	1854	44	646	0	846
2496	g2496.t2	XP_021323297.2	88.982	599	66	0	79	1875	53	651	0	1029
2497	g2497.t2	XP_021323554.1	92.416	356	23	1	1	1056	1	356	0	638
2498	g2498.t2	XP_697518.3	76.336	655	146	4	1	1953	1	650	0	871
2499	g2499.t1	XP_073785854.1	40.444	225	124	3	82	756	11	225	1.1e-49	166
2500	g2500.t2	NP_001076498.1	70.294	340	94	3	1	1017	1	334	4.13e-174	488
2501	g2501.t1	XP_700619.4	76.829	82	19	0	1	246	315	396	1.34e-32	120
2502	g2502.t1	XP_700619.4	90.152	396	38	1	1	1185	1	396	0	729
2503	g2503.t2	NP_001038640.1	71.003	369	105	2	7	1113	4	370	0	561
2504	g2504.t5	XP_073784993.1	89.107	459	48	2	1	1374	3	460	0	816
2505	g2505.t1	XP_073784906.1	54.412	68	27	2	1	198	1	66	1.88e-09	53.9
2506	g2506.t2	XP_073784908.1	88.915	433	47	1	7	1305	1	432	0	771
2507	g2507.t2	NP_001032795.1	60.965	228	85	3	10	687	5	230	3.99e-92	272
2508	g2508.t1	XP_073807411.1	40.506	79	46	1	7	243	101	178	4.87e-12	61.6
2509	g2509.t2	XP_021323597.1	90.933	772	68	2	145	2454	16	787	0	1395
2510	g2510.t1	XP_021323303.3	41.429	140	75	3	190	603	409	543	3.61e-20	89.7
2511	g2511.t2	XP_001342044.1	76.652	227	20	4	1	660	1	201	1.93e-92	276
2512	g2512.t2	NP_956219.1	46.992	266	119	6	1	774	1	252	2.44e-55	180
2513	g2513.t2	XP_073785825.1	78.608	388	77	3	1	1155	1	385	3.57e-146	421
2514	g2514.t5	XP_073785809.1	76.625	723	152	9	679	2829	6	717	0	1009
2515	g2515.t2	XP_005172641.1	37.45	251	124	8	34	783	8	226	2.33e-25	112
2516	g2516.t2	NP_001410961.1	54.762	294	128	3	172	1047	49	339	1.03e-77	244
2517	g2517.t2	XP_001336471.2	63.699	146	49	3	19	453	69	211	2.51e-31	113
2518	g2518.t2	NP_001006013.2	99.206	126	1	0	1	378	1	126	3.19e-93	266
2519	g2519.t2	NP_001037786.1	53.503	157	73	0	22	492	71	227	2.35e-54	173
2520	g2520.t2	NP_001038680.1	50.868	403	149	12	1	1149	1	374	2.31e-95	291
2521	g2521.t2	NP_001017582.1	99.153	118	1	0	127	480	1	118	1.16e-60	185
2522	g2522.t2	XP_005173737.1	86.567	134	16	1	1	402	1	132	1.81e-82	261
2523	g2523.t5	XP_005157481.1	96.615	1684	57	0	1	5052	1	1684	0	3315
2524	g2524.t2	NP_001076465.2	51.946	514	230	4	67	1557	26	539	5.33e-92	293
2525	g2525.t2	NP_999903.1	81.818	429	78	0	1	1287	1	429	0	699
2526	g2526.t2	NP_957058.1	90.411	219	21	0	1	657	1	219	3.59e-147	410
2527	g2527.t2	NP_957109.1	94.792	96	5	0	58	345	21	116	2.5e-46	147
2528	g2528.t2	NP_001003748.2	66.212	293	95	2	1	870	1	292	1.86e-132	379
2529	g2529.t2	XP_009289776.2	83.717	3126	504	4	2188	11559	1465	4587	0	5352
2530	g2530.t4	XP_073779189.1	65.32	297	92	4	25	915	12	297	8.08e-119	351
2531	g2531.t2	XP_068069781.2	78.203	679	147	1	64	2100	23	700	0	1155
2532	g2532.t2	XP_001920441.4	73.616	1463	357	8	58	4404	24	1471	0	2114
2534	g2534.t2	NP_001003413.1	79.412	170	35	0	1	510	1	170	6.17e-99	284
2535	g2535.t2	XP_068069619.1	79.845	129	26	0	1	387	1	129	5.8e-73	221
2536	g2536.t2	XP_073780465.1	31.073	354	215	10	7	1029	18	355	1.02e-27	113
2537	g2537.t1	XP_021321988.1	82.54	63	11	0	1	189	1	63	7.33e-23	84
2538	g2538.t4	XP_009289749.1	77.714	2082	392	9	1	6216	1	2020	0	3076
2539	g2539.t2	XP_009289748.1	72.967	492	131	2	52	1524	13	503	0	730
2540	g2540.t2	NP_001008623.1	42.298	383	196	7	250	1395	128	486	4.81e-98	305
2541	g2541.t2	XP_002664603.3	65.927	3108	1028	18	1	9282	1	3091	0	3904
2542	g2542.t2	XP_073779868.1	58.201	378	117	8	1	1077	1	356	6.01e-125	420
2543	g2543.t2	XP_005157470.1	81.281	406	75	1	1	1215	1	406	0	613
2544	g2544.t2	NP_001002093.1	69.058	446	135	1	1	1329	1	446	0	613
2545	g2545.t2	NP_998241.1	88.69	504	49	2	1	1494	1	502	0	908
2546	g2546.t2	NP_957402.1	83.298	467	75	2	259	1650	77	543	0	807
2547	g2547.t2	NP_956881.2	92.341	692	51	1	1	2070	1	692	0	1332
2548	g2548.t1	XP_009292045.1	67.289	911	262	5	40	2757	18	897	0	1165
2549	g2549.t1	NP_001014376.1	93.97	398	23	1	1	1191	1	398	0	779
2550	g2550.t2	NP_956347.1	97.59	166	4	0	1	498	1	166	1.69e-116	330
2551	g2551.t2	XP_073785347.1	63.112	694	205	9	22	2094	1	646	0	800
2553	g2553.t3	XP_073768603.1	63.27	422	88	6	1	1263	1	356	1.03e-180	521
2554	g2554.t3	NP_997996.1	61.774	654	224	9	1	1944	180	813	0	707
2555	g2555.t2	XP_021329017.1	43.261	460	224	9	31	1362	9	447	4.01e-120	360
2556	g2556.t2	NP_001091662.1	69.685	254	73	1	1	750	1	254	2.94e-116	362
2557	g2557.t2	XP_021323407.2	70.073	274	77	3	187	1008	1	269	2.14e-93	281
2558	g2558.t2	NP_001122164.1	79	400	80	1	61	1248	15	414	0	674
2559	g2559.t1	XP_073786312.1	30.024	413	211	13	1	1155	1	363	1.98e-30	125
2561	g2561.t2	XP_073786286.1	67.3	1789	565	12	16	5370	37	1809	0	2467
2562	g2562.t2	XP_073786293.1	82.652	905	119	9	1	2703	1	871	0	1317
2563	g2563.t1	NP_571921.1	44.839	620	300	6	25	1767	8	624	0	535
2565	g2565.t1	NP_001018591.1	61.972	142	54	0	58	483	14	155	2.33e-66	201
2566	g2566.t2	XP_002667755.5	25.721	416	264	12	754	1935	159	551	6.76e-26	115
2567	g2567.t2	XP_073805423.1	31.139	395	226	14	283	1413	129	495	7.08e-32	132
2568	g2568.t2	NP_001333341.1	75.309	162	40	0	1	486	34	195	1.75e-72	222
2569	g2569.t1	NP_001071038.1	73.711	194	51	0	115	696	39	232	1.27e-87	260
2570	g2570.t2	XP_073779992.1	64.429	1296	393	25	1	3774	1	1266	0	1414
2572	g2572.t2	NP_956357.1	70.377	530	154	3	46	1632	16	543	0	723
2573	g2573.t3	XP_005157812.1	64.103	312	92	8	1	903	1	303	2.61e-126	364
2574	g2574.t2	NP_001306060.1	48.549	517	240	5	1	1542	1	494	1.31e-138	416
2575	g2575.t2	NP_001025431.2	66.984	315	102	1	4	948	3	315	3.41e-140	402
2576	g2576.t2	XP_021337019.1	64.608	599	183	11	1	1767	1	580	0	547
2577	g2577.t2	XP_686091.3	61.66	506	171	6	1	1464	1	501	0	598
2578	g2578.t1	NP_001038172.1	61.419	451	142	5	19	1371	1	419	0	519
2579	g2579.t2	XP_073785254.1	73.976	415	108	0	262	1506	1	415	0	658
2580	g2580.t3	XP_009292131.1	56.923	1625	583	37	1	4695	1	1568	0	1425
2581	g2581.t2	NP_001013522.2	77.934	213	46	1	1	636	1	213	6.12e-126	357
2582	g2582.t2	NP_001269415.1	68.022	713	210	8	202	2313	41	744	0	954
2583	g2583.t1	XP_073785371.1	88.33	2108	187	15	1	6186	1	2095	0	3315
2584	g2584.t1	NP_001070215.1	55.03	169	76	0	1	507	1	169	4.55e-66	202
2585	g2585.t2	XP_009292091.2	43.671	1193	547	33	10	3312	50	1209	0	759
2586	g2586.t2	XP_017207610.2	75.303	826	196	5	1	2463	1	823	0	1174
2587	g2587.t2	XP_002665444.3	71.111	180	52	0	79	618	49	228	1.55e-82	251
2588	g2588.t2	NP_001012516.1	95.455	110	5	0	1	330	4	113	2.68e-60	182
2589	g2589.t2	NP_001028262.1	60.909	550	208	3	1	1635	1	548	0	661
2590	g2590.t2	NP_571586.1	83.849	582	86	3	7	1746	2	577	0	1026
2591	g2591.t2	NP_001334601.1	68.834	1492	411	15	1	4359	1	1477	0	1688
2592	g2592.t2	NP_001006018.1	57.5	200	61	5	22	549	1	200	1.56e-64	199
2593	g2593.t2	XP_005157489.1	85.01	1034	154	1	1	3099	1	1034	0	1624
2594	g2594.t1	XP_021328602.1	98.319	119	2	0	1	357	1	119	4.34e-87	250
2596	g2596.t2	XP_073779076.1	79.299	314	65	0	1	942	1	314	0	522
2597	g2597.t1	XP_073779081.1	67.164	335	110	0	1	1005	1	335	3.95e-150	427
2598	g2598.t2	XP_073778869.1	84.218	678	98	3	1	2028	1	671	0	1164
2599	g2599.t3	XP_073779183.1	76.471	187	32	2	703	1230	37	222	5.76e-74	236
2600	g2600.t1	XP_073780390.1	61.411	482	184	2	121	1563	15	495	0	627
2601	g2601.t1	XP_073780394.1	61.475	122	47	0	1	366	283	404	1.26e-51	170
2602	g2602.t2	XP_701271.5	61.755	319	110	5	130	1065	8	321	5.45e-125	375
2603	g2603.t3	NP_001177414.1	98.305	767	12	1	1	2301	1	766	0	1541
2604	g2604.t2	XP_073780238.1	79.936	942	173	3	1	2820	1	928	0	1492
2606	g2606.t2	XP_073780232.1	67.916	1147	353	6	1369	4797	408	1543	0	1612
2607	g2607.t2	NP_991209.2	76.772	254	59	0	10	771	7	260	1.76e-152	427
2608	g2608.t2	XP_009290275.3	71.472	652	159	4	64	2019	22	646	0	882
2609	g2609.t2	NP_996953.2	70.861	302	64	6	1	900	1	280	7.57e-124	357
2610	g2610.t2	XP_073778854.1	74.749	1295	243	17	25	3720	1	1274	0	1758
