## Supplemental_data for "Chromosome-level assembly of the Arabian killifish as a novel biomedical model species" (part 10 of 154)

### Sheet: Table S16 (continued)
Table S16. BLASTX search results of BRAKER3-predicted nucleotides against zebrafish proteins in the RefSeq database.
2611	g2611.t2	NP_001092242.1	72.947	207	56	0	25	645	14	220	4.49e-120	343
2612	g2612.t2	XP_068069685.1	86.066	122	16	1	1	366	1	121	1.85e-34	117
2613	g2613.t1	NP_001411114.1	78.378	259	56	0	1	777	1	259	5.45e-141	398
2614	g2614.t2	NP_001373251.1	45.361	291	118	3	142	1014	1	250	7.25e-82	251
2615	g2615.t3	NP_001269069.1	69.375	160	49	0	1	480	1	160	4.14e-65	198
2616	g2616.t1	XP_073779388.1	54.762	168	76	0	13	516	1	168	2.6e-63	195
2617	g2617.t2	NP_001316910.1	46.554	653	271	18	5671	7491	1818	2438	9.71e-129	457
2618	g2618.t2	XP_073780174.1	30.048	619	407	11	469	2298	93	694	2.54e-88	295
2619	g2619.t2	NP_956571.1	77.748	737	161	2	1	2211	1	734	0	1215
2620	g2620.t3	XP_073780177.1	64.5	600	171	5	1	1779	1	565	0	709
2621	g2621.t2	NP_571088.3	73.988	519	130	2	64	1620	22	535	0	771
2622	g2622.t1	XP_073778760.1	77.212	1198	197	10	55	3615	21	1153	0	1766
2623	g2623.t1	XP_073803889.1	36.111	108	62	2	314	3	1	105	1.32e-10	60.8
2624	g2624.t2	NP_999887.1	72.687	454	120	3	13	1365	3	455	0	708
2625	g2625.t2	XP_073780197.1	88.152	211	25	0	1	633	1	211	4.07e-143	399
2626	g2626.t2	NP_001292398.1	82.016	506	87	3	79	1593	21	523	0	843
2627	g2627.t1	XP_073780207.1	31.188	202	118	10	169	744	40	230	3.59e-20	89.7
2628	g2628.t3	NP_001410228.1	75.723	4321	1016	14	1	12930	1	4299	0	6602
2629	g2629.t1	NP_999971.1	91.52	908	67	3	1	2724	1	898	0	1613
2630	g2630.t2	NP_001028901.1	65.203	296	92	2	1	870	1	291	5.07e-114	332
2631	g2631.t3	NP_001028924.2	73.46	422	93	2	1507	2751	552	961	0	630
2632	g2632.t2	XP_009290865.1	61.151	695	215	8	34	2091	6	654	0	758
2633	g2633.t1	XP_073780250.1	57.239	594	245	5	184	1965	4	588	0	692
2634	g2634.t2	NP_001038935.2	82.533	229	32	5	1	678	1	224	4.21e-70	215
2635	g2635.t2	XP_694459.2	65.944	323	108	1	121	1089	5	325	1.83e-156	444
2636	g2636.t2	XP_073786261.1	58.282	2131	661	39	1618	7917	368	2301	0	1906
2637	g2637.t1	XP_073785108.1	50.75	400	145	7	1	1191	1	351	6.17e-95	293
2638	g2638.t2	XP_700330.3	64.329	328	100	4	10	987	2	314	4.31e-149	425
2639	g2639.t2	XP_073786264.1	77.666	797	159	7	1	2376	1	783	0	1146
2640	g2640.t1	XP_073778775.1	28.713	202	131	7	115	699	35	230	1.07e-20	91.7
2641	g2641.t2	XP_068069221.2	35.593	1062	615	23	7	3024	1	1049	5.56e-161	504
2642	g2642.t4	NP_001007335.2	78.105	306	64	2	1	918	2	304	6.33e-155	437
2643	g2643.t1	XP_073785857.1	76.923	52	12	0	1	156	19	70	5.01e-24	87.4
2644	g2644.t2	XP_687401.7	79.568	602	115	1	103	1908	19	612	0	1028
2645	g2645.t2	XP_073779150.1	57.576	198	76	3	1	576	1	196	1.01e-63	197
2646	g2646.t1	NP_956955.1	74.847	163	39	2	46	534	1	161	7.2e-95	274
2647	g2647.t2	NP_001025418.2	43.249	437	171	11	1	1260	1	377	1.64e-67	221
2648	g2648.t2	NP_001082873.2	52.347	277	76	9	436	1248	88	314	1.23e-61	203
2649	g2649.t3	NP_001107121.1	70.767	691	162	8	1	2031	1	665	0	942
2650	g2650.t1	XP_073776138.1	49.443	718	321	10	118	2178	72	778	0	657
2651	g2651.t2	NP_001007459.2	93.043	805	54	1	43	2457	15	817	0	1513
2652	g2652.t2	NP_001373214.1	61.421	197	67	3	1	591	1	188	1.3e-64	199
2653	g2653.t2	NP_001003490.2	79.085	306	64	0	16	933	2	307	0	516
2654	g2654.t2	XP_005157648.2	65.9	522	176	1	163	1728	10	529	0	732
2655	g2655.t2	NP_001019391.1	62.5	240	88	1	1	714	1	240	9.4e-109	315
2656	g2656.t2	XP_009298248.1	71.577	672	183	4	154	2169	47	710	0	972
2657	g2657.t1	XP_073772708.1	27.331	311	183	12	4	843	59	357	6.83e-16	80.1
2658	g2658.t1	XP_068069299.2	41.117	197	102	5	4	582	422	608	5.84e-37	137
2659	g2659.t1	XP_068069299.2	42.373	59	34	0	1	177	1	59	1.38e-10	57
2660	g2660.t2	XP_689131.5	62.903	496	153	7	1	1476	1	469	0	537
2661	g2661.t1	XP_073778470.1	70.69	58	17	0	1	174	115	172	4.86e-17	75.5
2662	g2662.t2	XP_021322106.2	83.18	327	55	0	10	990	1	327	0	598
2663	g2663.t2	XP_021322105.1	61.202	183	58	5	1	543	1	172	1.64e-48	157
2664	g2664.t2	XP_005157623.1	93.145	248	16	1	1	744	1	247	3.18e-159	443
2665	g2665.t2	XP_021330024.2	64.927	958	323	6	1	2862	401	1349	0	1209
2666	g2666.t1	XP_021330023.2	69.67	333	100	1	136	1131	41	373	1.65e-162	493
2667	g2667.t2	XP_073779016.1	86.294	197	26	1	1	591	1	196	7.76e-133	372
2668	g2668.t2	NP_001035484.1	82.524	206	34	1	1	612	59	264	1.15e-126	359
2669	g2669.t3	NP_997738.1	46.074	484	222	13	70	1461	27	491	5.39e-113	350
2670	g2670.t2	NP_956579.1	69.803	457	123	4	1	1371	1	442	0	593
2671	g2671.t2	NP_001124068.1	84.421	674	102	2	67	2085	22	693	0	1157
2672	g2672.t3	NP_001018508.1	54.098	427	145	6	67	1269	19	420	6.2e-142	421
2673	g2673.t1	XP_001344375.3	52.889	900	373	17	52	2694	19	886	0	847
2674	g2674.t2	XP_001344183.4	58.711	419	168	2	43	1287	22	439	5.26e-141	412
2675	g2675.t2	XP_005157703.1	98.919	2313	25	0	154	7092	30	2342	0	4655
2676	g2676.t2	NP_001070101.1	62.147	354	133	1	10	1068	2	355	1.97e-169	478
2679	g2679.t2	NP_001103852.1	80.519	231	45	0	1	693	1	231	3.31e-139	392
2680	g2680.t2	XP_073798760.1	32.377	244	149	4	154	876	45	275	4.15e-25	103
2681	g2681.t1	XP_005157679.2	58.964	251	83	5	49	777	10	248	8.75e-64	204
2682	g2682.t1	XP_005157679.2	53.226	186	67	5	10	543	75	248	3.67e-46	156
2683	g2683.t2	NP_001071028.1	85.633	1413	175	9	1	4197	1	1399	0	2454
2685	g2685.t2	NP_958503.1	94.146	410	24	0	1	1230	1	410	0	821
2686	g2686.t2	XP_073779045.1	81.995	411	66	3	1	1227	1	405	0	643
2687	g2687.t2	XP_009290027.1	56.405	484	170	12	391	1800	112	568	1.82e-125	383
2688	g2688.t2	XP_073778704.1	81.915	470	60	4	292	1689	55	503	0	714
2689	g2689.t1	NP_001036156.1	78.423	672	121	5	1	2016	1	648	0	1055
2690	g2690.t2	NP_571109.1	80.42	286	56	0	1	858	1	286	6.48e-172	478
2691	g2691.t2	NP_001028271.1	82.301	226	40	0	55	732	1	226	3.07e-143	402
2693	g2693.t2	NP_001071080.1	87.047	386	50	0	1	1158	1	386	0	668
2694	g2694.t2	NP_957061.1	71.681	113	20	2	163	465	56	168	2.22e-24	95.5
2695	g2695.t2	NP_001313537.1	47.5	320	164	4	1	957	1	317	9.89e-83	256
2696	g2696.t2	XP_005157438.1	45.817	526	235	9	40	1593	1	484	1.77e-101	316
2697	g2697.t2	XP_009290012.1	82.73	1077	185	1	1	3231	1	1076	0	1746
2698	g2698.t2	XP_005157640.1	57.729	1462	485	48	9097	13344	2845	4219	0	1211
2699	g2699.t1	XP_005157640.1	79.71	69	14	0	1	207	1	69	2.21e-23	96.7
2700	g2700.t2	NP_001025124.1	80.687	233	44	1	52	750	17	248	8.95e-114	328
2701	g2701.t1	NP_001116082.3	50.328	1067	503	5	46	3228	27	1072	0	1023
2702	g2702.t2	XP_005157651.1	47.51	261	127	2	1	762	4	261	3.85e-59	201
2703	g2703.t3	XP_009300164.1	41.98	505	281	6	61	1548	26	527	5.49e-127	392
2704	g2704.t2	XP_005157636.1	76.195	962	165	13	1	2844	1	912	0	1193
2705	g2705.t3	XP_009290006.1	59.358	1432	439	32	127	4326	37	1357	0	1483
2706	g2706.t2	XP_073779240.1	74.274	241	60	1	19	741	1	239	3.71e-116	333
2707	g2707.t2	XP_700455.3	73.77	244	62	1	160	891	31	272	9.79e-141	399
2708	g2708.t2	XP_073779775.1	87.674	503	62	0	1	1509	1	503	0	952
2709	g2709.t2	NP_001018526.1	65.123	324	108	3	100	1068	29	348	2.07e-132	390
2710	g2710.t1	NP_001074129.2	86.792	53	6	1	1	159	1	52	2.69e-27	95.9
2711	g2711.t1	XP_001344672.4	34.921	126	75	2	19	375	6	131	8.85e-16	79
2712	g2712.t3	XP_021322239.3	58.219	5335	2123	33	61	15987	12	5266	0	5970
2714	g2714.t2	NP_001074271.1	58.291	199	80	2	67	657	23	220	1.06e-67	209
2715	g2715.t1	XP_073778807.1	74.304	467	101	6	1	1401	1	448	0	620
2716	g2716.t2	NP_001124137.1	54.752	747	309	8	13	2253	14	731	0	824
2717	g2717.t1	XP_009289931.1	48.707	696	345	5	19	2085	14	704	0	602
2718	g2718.t1	NP_001373338.1	38.571	70	43	0	28	237	72	141	3.09e-09	52.4
2719	g2719.t3	XP_073779764.1	47.089	1769	849	19	34	5223	33	1753	0	1497
2720	g2720.t2	NP_001082956.1	40.952	315	164	7	49	990	8	301	5.82e-51	173
2721	g2721.t1	XP_696211.3	63.807	373	121	4	61	1137	19	391	5.65e-164	468
2722	g2722.t2	XP_005157610.1	48.8	375	167	10	1	1101	1	358	1.4e-102	308
2723	g2723.t3	XP_696325.5	69.787	940	231	16	1	2793	1	896	0	1187
2724	g2724.t2	NP_001299846.1	96.265	589	22	0	1	1767	1	589	0	1160
2725	g2725.t2	NP_775378.1	83.803	142	19	1	103	516	34	175	8.5e-85	249
2726	g2726.t4	NP_001313302.1	52.609	230	88	3	58	747	21	229	4.73e-67	211
2727	g2727.t2	NP_998112.2	64.052	153	50	4	505	957	159	308	1.86e-49	169
2728	g2728.t3	NP_957490.1	88.742	302	30	3	1	903	1	299	1.74e-156	440
2729	g2729.t4	XP_001341048.7	81.583	2161	372	8	103	6534	43	2194	0	3522
2731	g2731.t2	XP_073779406.1	41.86	473	218	10	16	1434	18	433	9.13e-78	251
2732	g2732.t2	XP_021337050.1	72.163	564	146	6	4	1668	3	564	0	833
2733	g2733.t2	NP_001071206.1	54.912	397	173	6	280	1458	36	430	1.4e-151	441
2735	g2735.t1	NP_001071093.1	30.783	549	313	20	91	1659	27	534	5.14e-58	204
2736	g2736.t2	NP_001152984.1	50.69	507	234	6	1	1476	1	506	8.33e-169	488
2737	g2737.t2	NP_956141.1	65.909	88	30	0	1	264	1	88	8.11e-27	96.7
2738	g2738.t1	XP_073781293.1	41.667	60	34	1	118	297	17	75	5.37e-08	48.1
2739	g2739.t1	XP_009289807.2	91.772	1969	154	5	1	5901	1	1963	0	3696
2740	g2740.t2	XP_021322002.1	61.739	115	35	1	1	345	1	106	1.6e-42	137
2741	g2741.t1	XP_005169765.2	33.417	1586	885	29	133	4713	53	1526	0	816
2742	g2742.t1	XP_005169757.1	78.485	330	71	0	91	1080	20	349	3.8e-154	440
2743	g2743.t1	XP_073779386.1	52.083	336	153	3	16	1023	2	329	4.96e-109	323
2744	g2744.t4	XP_021322000.1	83.83	940	131	8	1	2808	1	923	0	1408
2745	g2745.t2	XP_021321999.2	85.774	717	93	5	208	2340	55	768	0	1140
2746	g2746.t2	XP_009289797.1	81.767	532	93	1	1	1584	1	532	0	874
2747	g2747.t2	NP_001177684.1	74.115	537	133	4	7	1602	4	539	0	715
2748	g2748.t2	XP_688016.5	53.462	520	179	15	1	1542	1	463	9.47e-168	484
2749	g2749.t2	NP_001122172.1	76.667	150	29	4	103	549	34	178	1.69e-70	216
2750	g2750.t5	XP_068069663.1	70.343	816	183	16	1	2409	1	770	0	941
2751	g2751.t1	XP_001340716.5	55.135	555	233	7	145	1788	105	650	0	582
2752	g2752.t2	XP_001343636.1	78.659	1476	280	18	1	4374	1	1459	0	2255
2753	g2753.t2	NP_998320.1	100	142	0	0	1	426	1	142	3.2e-102	290
2754	g2754.t2	NP_001004002.1	93.897	213	13	0	1	639	1	213	9.81e-152	421
2755	g2755.t1	NP_001017784.2	90.431	209	20	0	1	627	29	237	1.19e-131	371
2756	g2756.t2	XP_005157528.1	51.458	480	202	6	1	1434	1	451	2.43e-134	397
2757	g2757.t2	NP_998046.2	75.346	434	106	1	1	1302	1	433	0	638
2758	g2758.t2	XP_001343266.1	41.818	495	235	6	1	1350	1	487	2.12e-101	313
2759	g2759.t1	XP_689903.3	63.793	348	121	5	1	1035	2	347	8.16e-122	357
2760	g2760.t2	NP_999901.1	100	149	0	0	1	447	1	149	2.42e-105	298
2761	g2761.t1	XP_073786096.1	35.294	170	98	7	13	516	65	224	2.65e-12	67
2764	g2764.t2	NP_001186966.1	60.465	129	46	2	1	384	1	125	3.19e-48	152
2765	g2765.t2	NP_001165247.1	53.548	465	148	13	43	1425	15	415	1.07e-141	414
2766	g2766.t1	XP_073784477.1	50.966	414	202	1	694	1935	22	434	3.81e-137	424
2767	g2767.t2	XP_073785852.1	36.937	222	127	3	955	1617	248	457	3.42e-33	134
2768	g2768.t2	NP_001019570.1	72.619	252	68	1	1	753	1	252	1.94e-122	350
2769	g2769.t3	XP_021322023.1	52.743	565	218	16	70	1647	11	565	2.03e-158	467
2770	g2770.t2	NP_001003647.2	88.013	634	67	4	1	1884	1	631	0	1136
2771	g2771.t2	NP_997940.1	67.886	246	79	0	1	738	1	246	1.26e-122	350
2772	g2772.t2	NP_571795.2	80.831	313	55	3	91	1017	33	344	8.59e-177	539
2773	g2773.t2	XP_009292051.1	69.565	207	50	3	1	603	3	202	1.9e-92	273
2774	g2774.t2	NP_001038418.1	67.003	397	125	3	1	1188	1	392	6.97e-170	482
2775	g2775.t2	NP_571530.2	92.947	794	55	1	4	2382	1	794	0	1499
2776	g2776.t2	XP_021323540.1	67.524	1749	467	31	100	5232	27	1712	0	1959
2778	g2778.t2	XP_689424.4	79.348	1012	168	13	286	3288	79	1060	0	1150
2779	g2779.t2	NP_001038370.1	82.041	245	41	2	1	732	1	243	2.27e-127	362
2780	g2780.t1	NP_001038706.1	62.683	410	123	8	1	1197	1	391	2.38e-136	397
2781	g2781.t2	XP_005173698.1	59.778	450	122	11	1	1344	1	393	1.16e-92	288
2782	g2782.t2	XP_005173727.1	64.714	717	248	4	16	2151	1	717	0	939
2783	g2783.t2	NP_001037784.1	53.607	610	220	16	1	1803	1	556	4.34e-147	444
2784	g2784.t2	NP_001037794.1	83.533	334	53	2	1	996	1	334	5.65e-131	401
2785	g2785.t2	XP_003200521.2	57.29	487	176	7	598	1971	300	783	1.12e-168	503
2786	g2786.t1	XP_003200521.2	55.224	134	57	1	61	462	66	196	3.9e-42	152
2788	g2788.t2	NP_955965.1	91.176	102	9	0	1	306	1	102	1.48e-58	189
2789	g2789.t3	XP_005168273.1	62.909	275	93	2	70	882	33	302	4.03e-124	358
2790	g2790.t2	NP_001292400.1	76.949	295	68	0	1498	2382	313	607	1.2e-154	468
2791	g2791.t1	NP_001073463.1	84.091	748	116	2	1	2244	1	745	0	1251
2792	g2792.t4	XP_021337073.2	53.744	227	99	4	172	849	1	222	6e-78	238
2793	g2793.t2	XP_073779152.1	66.284	436	126	2	1	1308	1	415	0	609
2794	g2794.t2	XP_005169772.1	51.554	386	173	3	1	1158	1	372	2.1e-131	383
2795	g2795.t2	NP_001002572.1	69.549	266	81	0	1	798	1	266	1.23e-126	362
2796	g2796.t4	XP_005172779.2	45.198	177	87	3	13	537	5	173	2.04e-45	165
2797	g2797.t2	XP_005169898.1	42.763	304	165	4	202	1113	63	357	3.81e-74	236
2798	g2798.t1	NP_001003514.1	68.36	433	122	4	103	1362	1	431	1.01e-152	480
2799	g2799.t2	XP_073779028.1	77.47	253	52	2	19	771	109	358	3.35e-144	410
2800	g2800.t2	XP_009289692.1	68.975	693	163	13	1	2067	1	645	0	863
2801	g2801.t2	XP_073771086.1	52.907	172	74	2	532	1047	160	324	5.26e-48	167
2802	g2802.t2	NP_001076348.1	84.043	282	45	0	1	846	1	282	9.76e-162	452
2803	g2803.t2	NP_571598.1	79.791	287	56	2	1	858	1	286	1.51e-150	424
2804	g2804.t2	NP_571580.1	46.945	311	128	10	235	1155	105	382	1.29e-78	249
2805	g2805.t2	NP_571580.1	51.301	269	113	6	358	1152	128	382	6.26e-82	257
2806	g2806.t2	XP_005173412.1	44.578	83	45	1	505	750	419	501	5.32e-07	52.4
2807	g2807.t2	NP_571580.1	48.837	258	122	5	379	1143	133	383	4.14e-74	237
2808	g2808.t1	XP_073808219.1	44.565	92	51	0	1	276	1	92	5.29e-17	75.9
2809	g2809.t2	XP_005172702.1	66.667	477	135	5	7	1392	5	472	0	581
2810	g2810.t1	XP_068078621.2	25.431	232	142	9	118	762	128	345	1.66e-09	62
2811	g2811.t2	XP_073779320.1	56.383	470	192	5	64	1458	21	482	4.63e-109	334
2812	g2812.t1	NP_001289737.1	80	80	16	0	1	240	1	80	4.88e-45	141
2813	g2813.t2	NP_001013587.1	86.139	505	69	1	1	1512	1	505	0	859
2814	g2814.t2	NP_001071068.1	81.892	370	55	1	1	1110	1	358	0	635
2815	g2815.t2	NP_001093453.1	60	90	34	1	1	264	1	90	6.66e-33	115
2816	g2816.t2	NP_958462.1	93.666	521	28	2	1	1548	1	521	0	1000
2817	g2817.t2	XP_073780396.1	56.026	307	134	1	1	918	1	307	2.36e-114	342
2818	g2818.t3	NP_775360.2	75.058	1295	311	3	1	3879	1	1285	0	1801
2819	g2819.t1	XP_073779121.1	77.633	769	169	1	1	2307	1	766	0	1288
2820	g2820.t1	XP_068069764.1	44.022	184	63	10	67	612	17	162	1.33e-25	99.4
2821	g2821.t2	XP_001345583.3	50	442	203	9	295	1587	66	500	8.62e-139	412
2822	g2822.t2	NP_001007108.2	32.086	187	110	5	157	693	18	195	2.09e-22	92.8
2823	g2823.t1	NP_001017906.1	95.726	234	10	0	1612	2313	11	244	1.31e-97	304
2824	g2824.t2	XP_073779336.1	76.046	526	115	4	1	1572	1	517	0	771
2825	g2825.t1	XP_002664563.2	70	330	95	3	1	978	1	330	9.22e-144	412
2826	g2826.t1	NP_001295486.1	65.672	335	100	1	67	1071	22	341	2.11e-139	401
2827	g2827.t1	XP_009289666.2	62.525	982	363	4	172	3111	1518	2496	0	1305
2828	g2828.t2	XP_009289664.2	69.417	412	124	2	1	1236	2	411	0	606
2829	g2829.t1	NP_001093520.3	72.877	424	59	5	1	1140	1	412	1.26e-148	428
2830	g2830.t2	XP_001343355.1	82.768	354	55	2	1	1044	1	354	0	573
2831	g2831.t2	NP_001001729.1	96.175	183	6	1	1	549	1	182	2.22e-117	332
2832	g2832.t2	XP_005159264.3	70.224	984	263	3	181	3129	63	1017	0	1390
2834	g2834.t2	XP_017213856.1	52.941	697	321	3	226	2310	74	765	0	721
2835	g2835.t1	XP_068071022.2	50.881	851	388	10	115	2658	17	840	0	782
2836	g2836.t1	XP_068071020.1	67.862	753	239	1	1	2250	82	834	0	1026
2837	g2837.t1	XP_068071020.1	65.586	401	135	1	1	1194	82	482	0	573
2838	g2838.t1	XP_068071022.2	58.234	838	337	6	40	2547	14	840	0	970
2839	g2839.t1	XP_073776138.1	46.018	113	42	2	16	354	130	223	1.76e-23	102
2840	g2840.t1	XP_068071022.2	52.871	836	374	9	46	2523	14	839	0	836
2841	g2841.t1	XP_021328991.3	62.734	856	299	4	79	2646	28	863	0	1086
2842	g2842.t1	XP_009291997.3	72.749	844	229	1	67	2595	16	859	0	1294
2843	g2843.t1	XP_001334567.4	53.15	508	164	7	1	1305	89	595	7.62e-163	510
2844	g2844.t1	XP_001334567.4	67.797	826	260	2	43	2514	29	850	0	1071
2845	g2845.t1	XP_001334567.4	68.599	828	254	2	136	2613	27	850	0	1133
2846	g2846.t1	XP_001334567.4	62.682	343	127	1	112	1137	28	370	4.14e-158	468
2847	g2847.t1	XP_073785881.1	59.954	869	338	5	19	2607	1	865	0	991
2848	g2848.t1	XP_073785881.1	64.904	832	284	5	1	2490	36	861	0	1056
2849	g2849.t1	XP_021328981.3	64.158	837	287	6	1	2502	40	866	0	1037
2850	g2850.t1	NP_001417787.1	54.994	831	360	4	148	2631	45	864	0	856
2851	g2851.t1	XP_073786090.1	76.209	1055	210	7	73	3159	55	1094	0	1640
2852	g2852.t1	NP_001138268.1	52.838	229	106	1	79	765	15	241	3.39e-77	236
2853	g2853.t4	NP_001077307.2	68.209	2139	602	27	1	6294	2	2103	0	2668
2855	g2855.t2	XP_021337083.1	59.294	538	184	4	1	1611	1	504	0	620
2856	g2856.t2	XP_002664657.1	59.481	385	136	9	1	1110	1	380	1.16e-115	343
2857	g2857.t1	NP_001002680.1	60.243	742	279	6	1	2184	1	740	0	882
2858	g2858.t2	XP_073778868.1	92.072	719	51	2	1	2139	1	719	0	1149
2860	g2860.t3	NP_571075.1	49.14	523	257	5	58	1611	23	541	2.42e-149	442
2861	g2861.t2	XP_073770160.1	75.061	413	99	2	34	1269	1	410	0	598
2862	g2862.t1	XP_009289910.1	88.043	736	81	3	1	2208	1	729	0	1184
2863	g2863.t1	XP_701277.6	48.392	684	263	17	2854	4725	1084	1737	1.03e-148	500
2864	g2864.t2	NP_001186941.1	95.588	612	27	0	1	1836	1	612	0	1098
2865	g2865.t2	NP_001018392.1	90.751	173	16	0	1	519	1	173	5.29e-117	330
2866	g2866.t3	NP_001418057.1	60.254	1336	465	18	19	3945	9	1305	0	1523
2867	g2867.t1	XP_021328610.1	65.127	433	139	5	55	1329	23	451	0	553
2868	g2868.t2	NP_957449.1	88.378	413	48	0	19	1257	6	418	0	733
2869	g2869.t2	NP_956951.2	83.14	172	29	0	157	672	59	230	2.21e-112	323
2870	g2870.t2	NP_001002415.1	94.904	314	16	0	1	942	1	314	0	622
2871	g2871.t2	XP_021322068.2	65.563	302	102	2	16	918	1	301	1.77e-144	410
2872	g2872.t3	XP_021322057.2	71.714	1499	370	16	19	4428	1	1474	0	1850
2874	g2874.t2	XP_073791464.1	74.833	600	143	3	1	1791	1	595	0	925
2875	g2875.t3	NP_001107024.1	77.857	420	75	2	1	1260	10	411	0	646
2876	g2876.t4	XP_005157465.1	67.447	854	268	4	1	2553	1	847	0	1192
2877	g2877.t2	XP_698274.3	63.636	660	212	11	1	1914	6	659	0	738
2878	g2878.t2	XP_009289870.2	75.267	469	106	2	1	1380	84	551	0	695
2879	g2879.t2	NP_001008629.1	45.541	314	164	4	28	954	11	322	1.12e-74	234
2880	g2880.t4	NP_878304.1	65.302	464	139	6	1	1389	1	443	0	555
2881	g2881.t2	XP_073779171.1	66.406	128	34	3	1	369	1	124	7.29e-48	161
2882	g2882.t2	XP_073778935.1	76.732	765	147	11	1	2271	1	742	0	1082
2883	g2883.t2	XP_005173487.1	60.585	581	107	14	1	1629	1	497	0	557
2884	g2884.t2	XP_073780282.1	78.351	679	134	9	1	2013	1	674	0	992
2885	g2885.t1	NP_001035136.1	86.62	142	19	0	1	426	1	142	1.37e-80	235
2886	g2886.t2	XP_073779141.1	93.548	372	23	1	1	1116	1	371	0	736
2888	g2888.t1	XP_001343838.1	78.014	1037	185	9	58	3081	1	1023	0	1388
2889	g2889.t2	XP_005157625.1	72.954	843	207	7	10	2496	1	836	0	1149
2890	g2890.t2	XP_068069610.1	64.542	753	225	15	1	2181	1	737	0	796
2891	g2891.t2	XP_005157638.2	81.925	426	73	1	1	1278	1	422	0	702
2892	g2892.t2	NP_982347.1	68.22	472	111	3	1	1308	1	469	0	625
2893	g2893.t2	NP_956105.2	74.29	599	151	3	10	1803	5	601	0	964
2894	g2894.t3	NP_001073479.1	48.649	444	214	4	46	1344	19	459	9.09e-119	358
2895	g2895.t2	XP_068069541.1	65.11	2098	662	25	1	6183	1	2065	0	2537
2896	g2896.t2	NP_001136038.1	76.147	545	113	5	1	1623	47	578	0	712
2897	g2897.t1	XP_017210001.1	62.134	581	203	4	13	1752	16	580	0	699
2898	g2898.t2	NP_001289183.1	59.585	579	224	4	7	1713	14	592	0	667
2899	g2899.t2	XP_073779876.1	79.474	950	180	8	13	2859	12	947	0	1394
2900	g2900.t1	XP_073768589.1	29.521	376	240	10	1	1116	537	891	1.88e-40	154
2901	g2901.t4	XP_073779878.1	41.86	903	405	21	100	2637	26	865	1.82e-139	438
2902	g2902.t2	NP_001003456.1	86.179	123	17	0	1	369	1	123	9.14e-79	229
2903	g2903.t2	NP_001018431.1	91.148	418	37	0	1	1254	1	418	0	757
2904	g2904.t2	NP_001017695.2	52.466	446	179	6	1	1314	1	421	1.08e-129	384
2905	g2905.t2	NP_001004613.1	82.886	298	51	0	1	894	1	298	0	536
2907	g2907.t2	XP_003200943.1	57.816	403	163	4	1	1188	1	403	2.31e-143	417
2908	g2908.t2	XP_073779412.1	78.022	364	79	1	1	1089	113	476	0	606
2909	g2909.t2	NP_956887.2	89.005	191	19	1	7	573	4	194	1.97e-84	253
2910	g2910.t2	NP_956393.1	100	89	0	0	1	267	1	89	1.05e-63	189
2911	g2911.t3	NP_571955.3	77.643	577	101	7	1	1701	1	559	0	772
2912	g2912.t2	XP_021328595.1	68.718	1381	366	18	196	4314	63	1385	0	1507
2913	g2913.t2	XP_073779086.1	94.241	191	11	0	58	630	31	221	6.09e-135	379
2914	g2914.t2	XP_005157493.1	89.038	447	45	2	1	1335	1	445	0	759
2915	g2915.t2	NP_991325.1	95.106	470	23	0	1	1410	1	470	0	911
2916	g2916.t2	NP_620776.2	88.312	693	78	2	1	2070	1	693	0	1265
2917	g2917.t2	XP_073790586.1	56.4	250	105	2	1	747	1	247	1.13e-91	273
2918	g2918.t2	XP_073779087.1	79.537	259	53	0	22	798	1	259	1.29e-159	445
2919	g2919.t2	XP_005157459.1	79.899	199	40	0	1	597	1	199	6.16e-113	322
2920	g2920.t2	XP_009289846.1	57.872	470	181	7	1	1386	1	461	2.67e-160	485
2921	g2921.t1	XP_073804572.1	35.669	314	173	5	604	1503	51	349	8.45e-43	160
2922	g2922.t2	NP_001093518.1	74.51	255	65	0	1	765	4	258	3.79e-144	405
2923	g2923.t2	NP_001002143.2	73.123	253	68	0	1	759	1	253	1.69e-139	394
2924	g2924.t1	NP_001159683.1	57.246	276	116	2	28	852	9	283	1.48e-119	347
2925	g2925.t2	NP_001373182.1	63.942	208	69	3	13	636	2	203	2.05e-86	255
2927	g2927.t2	XP_689050.2	98.785	247	3	0	1	741	1	247	0	506
2926	g2926.t3	NP_001124097.1	69.845	451	121	3	1	1326	1	445	0	624
2928	g2928.t1	NP_956647.2	75.166	302	73	1	13	918	5	304	1.55e-156	441
2929	g2929.t4	XP_073779567.1	52.444	2046	863	39	1	6033	1	1971	0	1860
2930	g2930.t2	XP_691737.4	67.115	520	164	4	1	1554	24	538	0	739
2931	g2931.t2	NP_956640.1	49.265	272	110	5	1	753	1	265	2.27e-55	180
2932	g2932.t1	XP_017206590.2	39.333	300	181	1	7	906	5	303	4.91e-70	222
2933	g2933.t2	NP_956640.1	52.101	238	112	2	1	711	29	265	8.7e-80	242
2934	g2934.t2	XP_073779583.1	57.116	541	217	4	46	1656	19	548	0	572
2935	g2935.t1	XP_001337612.2	36.938	934	556	15	1	2745	1	920	0	563
2936	g2936.t2	XP_021328585.2	65.428	269	86	2	901	1686	265	533	1.36e-122	373
2937	g2937.t2	NP_956865.1	88.938	452	50	0	1	1356	1	452	0	859
2938	g2938.t3	XP_003199365.2	68.33	521	134	15	520	2055	212	710	0	666
2939	g2939.t1	XP_073810097.1	69.608	102	31	0	1	306	875	976	1.06e-45	158
2940	g2940.t2	NP_001352095.1	75.015	1709	388	18	1	5064	1	1691	0	2255
2941	g2941.t1	XP_073779330.1	84.158	1515	213	14	1	4509	1	1500	0	2283
2942	g2942.t2	XP_073798760.1	38.532	218	133	1	148	801	55	271	2.07e-45	156
2943	g2943.t1	NP_001410190.1	49.896	962	465	9	76	2952	31	978	0	923
2944	g2944.t6	XP_005173449.1	69.118	816	219	8	1	2412	1	795	0	1031
2945	g2945.t2	XP_005161358.1	58.367	245	100	2	43	777	12	254	5.11e-86	258
2946	g2946.t1	NP_001038269.1	72.745	521	131	3	43	1581	10	527	0	707
2947	g2947.t1	NP_571158.1	53.526	312	141	2	7	930	2	313	6.7e-118	343
2948	g2948.t1	XP_005157733.1	66.129	310	105	0	1	930	1	310	1.65e-143	408
2949	g2949.t1	XP_068069299.2	45.073	619	310	6	1	1779	1	615	0	542
2951	g2951.t2	XP_073775695.1	54.118	255	114	2	268	1032	57	308	3.95e-99	297
2952	g2952.t1	XP_068069299.2	44.96	625	314	6	1	1797	1	621	0	543
2953	g2953.t1	NP_571814.1	50.16	313	155	1	10	948	10	321	2.84e-106	315
2954	g2954.t3	XP_005157778.2	49.033	2584	1271	14	163	7809	45	2617	0	2451
2955	g2955.t2	NP_001092721.2	87.879	165	20	0	1	495	1	165	2.82e-92	270
2956	g2956.t1	NP_001289180.1	67.535	499	158	2	1	1494	1	496	0	665
2957	g2957.t1	XP_068069864.1	77.235	3031	657	13	19	9033	1	3024	0	4425
2958	g2958.t2	XP_073779255.1	40.011	1752	826	50	4354	9318	1242	2865	0	1050
2959	g2959.t3	XP_693749.2	57.803	173	73	0	928	1446	276	448	8.63e-57	197
2960	g2960.t2	NP_956037.1	59.954	432	143	9	4	1269	1	412	3.48e-168	479
2961	g2961.t2	XP_001920667.4	73.52	321	85	0	73	1035	34	354	0	515
2962	g2962.t1	XP_005157695.1	76.267	1184	255	11	877	4365	309	1487	0	1624
2963	g2963.t2	XP_073770041.1	81.685	2932	470	25	1	8631	1	2920	0	4690
2964	g2964.t2	NP_694506.2	99.164	359	3	0	1	1077	1	359	0	741
2965	g2965.t2	XP_073770142.1	70.968	775	186	8	10	2238	3	770	0	1036
2966	g2966.t2	NP_001107130.1	49.066	589	251	9	34	1761	7	559	0	533
2967	g2967.t2	XP_009290067.1	70.947	771	192	4	79	2334	27	784	0	1103
2968	g2968.t2	NP_001276810.1	80.178	787	148	4	1	2355	1	781	0	1221
2969	g2969.t1	XP_005157693.1	81.426	3085	562	3	97	9339	35	3112	0	5212
2970	g2970.t2	XP_073770123.1	87.306	772	97	1	1	2313	1	772	0	1420
2971	g2971.t2	XP_694558.2	58.85	452	177	4	100	1455	27	469	0	546
2972	g2972.t3	XP_009303587.2	77.513	378	73	2	1	1104	1	376	0	588
2973	g2973.t1	XP_002664697.2	72.677	3228	865	10	16	9660	2	3225	0	4643
2974	g2974.t2	NP_001313374.1	51.738	2244	1021	30	4	6663	3	2208	0	2156
2975	g2975.t1	NP_001411420.1	58.182	55	23	0	112	276	11	65	2.24e-17	72.8
2976	g2976.t2	XP_695887.5	57.455	275	92	4	1	765	1	270	1.89e-72	258
2977	g2977.t2	XP_009290218.1	71.871	1614	361	25	1	4758	1	1549	0	2051
2978	g2978.t2	NP_001017799.1	55.357	168	75	0	79	582	82	249	4.09e-64	203
2979	g2979.t2	NP_001017799.1	69.686	287	65	6	7	810	2	285	1.46e-128	369
2980	g2980.t2	NP_001003733.1	63.538	277	81	4	1	789	1	271	2.41e-112	326
2981	g2981.t1	NP_001104000.1	45.628	366	165	9	1	1089	1	335	4.46e-93	283
2982	g2982.t2	NP_001104000.1	58.549	193	80	0	1	579	1	193	5.94e-69	218
2983	g2983.t3	XP_009290222.1	92.857	868	62	0	19	2622	13	880	0	1624
2984	g2984.t2	XP_073779347.1	41.601	637	299	17	1	1767	1	612	1.03e-121	379
2985	g2985.t2	XP_021337123.1	55.282	852	334	14	1	2529	1	814	0	828
2986	g2986.t2	NP_001068583.2	59.333	300	111	5	1	900	1	289	8.37e-125	360
2987	g2987.t2	XP_009289771.1	81.25	400	74	1	1	1197	1	400	0	694
2988	g2988.t1	XP_068069780.1	83.599	689	113	0	1	2067	1	689	0	1215
2989	g2989.t2	XP_021327950.1	75.347	649	148	2	1	1914	1	648	0	944
2990	g2990.t2	XP_073780343.1	46.988	1245	548	32	34	3540	21	1229	0	790
2991	g2991.t1	NP_001017825.2	80.597	268	52	0	58	861	13	280	3.14e-134	383
2992	g2992.t2	NP_001074107.1	79.866	298	60	0	1	894	1	298	0	517
2993	g2993.t1	XP_009289702.1	67.889	682	170	19	1	1989	1	652	0	754
2994	g2994.t2	NP_001307276.1	89.888	623	63	0	85	1953	32	654	0	1127
2995	g2995.t2	XP_073780417.1	88.5	200	23	0	4	603	1	200	2.1e-107	308
2996	g2996.t2	XP_073780426.1	62.232	466	156	7	1	1377	1	453	0	529
2997	g2997.t2	NP_001073524.1	82.698	341	59	0	31	1053	17	357	0	576
2998	g2998.t2	XP_005173422.1	94.497	527	29	0	1	1581	1	527	0	1025
2999	g2999.t2	XP_073780332.1	67.843	1247	376	12	19	3699	8	1249	0	1511
3000	g3000.t2	XP_003200046.1	74.839	310	78	0	70	999	2	311	1.43e-174	491
3001	g3001.t2	NP_001038834.1	47.982	223	109	5	1	663	1	218	3.34e-37	134
3002	g3002.t1	XP_073780410.1	29.167	120	76	4	313	660	126	240	4.44e-05	45.4
3003	g3003.t2	NP_919374.1	83.243	185	31	0	1	555	1	185	5.12e-116	329
3004	g3004.t2	NP_001124261.1	56.716	134	56	2	1	399	1	133	1.47e-41	136
3005	g3005.t2	NP_001013535.1	69.091	110	34	0	1	330	1	110	5.1e-56	171
3006	g3006.t2	NP_001002750.1	93.532	201	13	0	184	786	1	201	2.05e-140	394
3007	g3007.t2	NP_001002694.1	68.134	477	149	2	46	1476	14	487	0	693
3008	g3008.t2	XP_005157544.2	62.112	322	114	5	274	1218	1	321	7.2e-138	398
3009	g3009.t1	XP_073778812.1	87.199	2867	363	3	1	8595	1	2865	0	5192
3010	g3010.t2	NP_001070623.1	71.941	474	129	3	58	1470	13	485	0	727
3011	g3011.t3	XP_692935.4	76.946	681	137	9	1	2028	1	666	0	999
3012	g3012.t2	XP_073780435.1	48.287	934	386	29	52	2727	14	892	0	660
3013	g3013.t2	NP_001132952.1	83.937	442	62	5	1	1299	1	442	0	716
3014	g3014.t1	XP_073786120.1	30.728	563	300	12	1405	2913	185	717	6.74e-42	167
3015	g3015.t1	XP_073790947.1	70.741	810	229	5	70	2487	55	860	0	1123
3016	g3016.t1	XP_073785564.1	59.069	623	200	9	166	1986	34	617	0	695
3017	g3017.t2	XP_021324560.1	74.236	916	203	5	1	2697	1	900	0	1238
3018	g3018.t2	XP_073785010.1	77.252	1077	235	3	1	3222	23	1092	0	1694
3020	g3020.t2	XP_073786165.1	55.453	651	255	8	1	1932	48	670	0	709
3021	g3021.t2	NP_001007389.1	74.332	187	48	0	1	561	1	187	2.02e-99	287
3022	g3022.t1	XP_068074400.2	39.773	176	97	4	4	528	355	522	6.02e-26	106
3023	g3023.t1	XP_068074400.2	27.273	154	102	3	1	450	565	712	3.46e-10	59.3
3024	g3024.t5	XP_073785265.1	75.422	533	117	5	73	1644	26	553	0	701
3026	g3026.t2	XP_073803352.1	32.4	250	153	6	13	741	929	1169	4.16e-36	137
3027	g3027.t2	XP_073805204.1	27.536	207	123	6	202	819	71	251	3.78e-14	73.9
3028	g3028.t1	XP_021331249.1	51.452	241	104	6	1	687	15	254	2.52e-84	253
3030	g3030.t1	XP_068074455.2	31.047	554	331	10	235	1785	134	673	6.66e-83	275
3031	g3031.t2	XP_001336187.4	66.192	562	188	2	13	1695	3	563	0	786
3032	g3032.t2	XP_684923.1	91.511	483	39	1	1	1443	1	483	0	888
3033	g3033.t2	XP_073785701.1	51.841	353	163	1	37	1074	17	369	7.84e-108	322
3034	g3034.t2	XP_073785144.1	54.674	1551	589	35	1	4377	1	1529	0	951
3035	g3035.t2	XP_073785721.1	48.305	118	61	0	58	411	58	175	8.38e-38	129
3036	g3036.t3	NP_001075097.1	59.167	1129	423	16	4	3297	3	1124	0	1236
3037	g3037.t2	NP_001038605.1	36.449	214	129	2	457	1095	164	371	1.6e-36	140
3038	g3038.t2	NP_001334616.1	72.156	1178	311	9	1	3489	1	1176	0	1524
3039	g3039.t8	XP_005159308.1	85.597	486	69	1	853	2310	292	776	0	733
3040	g3040.t2	XP_068070938.1	54.567	854	361	12	1	2544	1	833	0	886
3041	g3041.t2	NP_001121805.1	79.196	1144	217	9	43	3435	14	1149	0	1692
3042	g3042.t1	XP_005159304.1	85.441	522	61	6	1	1563	1	508	0	684
3043	g3043.t2	NP_001002131.1	90.909	264	24	0	4	795	4	267	1.1e-164	458
3044	g3044.t2	NP_001018302.1	72.399	721	195	4	1	2154	1	720	0	1046
3045	g3045.t1	XP_001344933.2	54.206	107	45	1	19	339	2	104	1.77e-33	123
3046	g3046.t2	NP_956357.1	93.554	543	32	1	1	1620	1	543	0	1004
3047	g3047.t4	XP_005159309.1	65.684	848	243	15	1	2499	1	815	0	725
3048	g3048.t2	NP_956060.1	90.272	257	25	0	115	885	39	295	2.44e-176	490
3049	g3049.t2	XP_073785704.1	46.883	401	201	5	16	1197	25	420	3.97e-125	369
3050	g3050.t2	NP_001019590.1	86.099	446	59	1	1	1329	1	446	0	803
3051	g3051.t2	NP_957210.1	50.79	443	173	10	1	1272	1	417	2.06e-127	376
3052	g3052.t3	XP_001921675.3	48.9	409	165	9	1	1131	1	397	5.1e-109	377
3053	g3053.t2	XP_001345114.2	77.008	635	144	1	13	1911	8	642	0	1009
3054	g3054.t2	NP_001020356.1	71.333	150	43	0	37	486	7	156	3.95e-78	231
3056	g3056.t1	NP_001119871.1	46.883	738	333	12	19	2112	64	782	5.56e-170	509
3057	g3057.t2	XP_001332894.3	49.186	614	257	20	1	1797	1	574	4.42e-122	376
3058	g3058.t2	NP_956933.1	88.318	428	50	0	1	1284	1	428	0	713
3059	g3059.t2	XP_003200542.1	41.889	413	203	9	163	1383	85	466	6.41e-102	314
3060	g3060.t2	NP_001006068.1	75.405	309	75	1	4	930	1	308	2.8e-167	468
3061	g3061.t3	XP_073780325.1	43.865	326	153	3	247	1224	83	378	8.96e-46	184
3062	g3062.t2	XP_073779274.1	87.714	643	79	0	1	1929	2	644	0	1142
3063	g3063.t2	XP_073780421.1	43.258	178	97	3	46	576	12	186	1.75e-28	107
3064	g3064.t1	NP_957393.1	83.969	262	39	2	1	777	1	262	1.78e-155	456
3065	g3065.t3	XP_005165346.1	90.826	109	9	1	43	366	13	121	6.07e-68	212
3066	g3066.t1	XP_073772777.1	41.584	202	117	1	37	639	2	203	8.79e-46	152
3067	g3067.t2	XP_068069675.1	80.858	956	169	8	70	2922	21	967	0	1419
3068	g3068.t3	XP_017206442.1	93.636	220	14	0	1	660	1	220	3.58e-158	438
3069	g3069.t2	NP_998104.1	53.632	647	285	3	163	2103	40	671	0	716
3070	g3070.t8	XP_021337011.1	88.945	796	85	1	1	2379	1	796	0	1484
3071	g3071.t2	XP_073780263.1	66.667	858	270	6	22	2553	13	868	0	1132
3072	g3072.t2	XP_009290280.3	79.795	683	90	8	1	2037	1	639	0	986
3073	g3073.t2	XP_005157629.2	58.642	648	222	12	40	1962	3	611	0	634
3074	g3074.t2	NP_001073469.2	65.868	167	52	3	88	582	34	197	5.02e-74	227
3075	g3075.t2	NP_001002222.2	97.682	302	7	0	1075	1980	363	664	0	618
3076	g3076.t1	XP_073779131.1	75.229	218	46	4	658	1308	192	402	2.46e-98	320
3077	g3077.t2	XP_009289949.1	39.535	86	49	2	373	624	93	177	1.99e-09	57
3078	g3078.t2	NP_001002058.1	82.698	341	59	0	4	1026	5	345	0	544
3079	g3079.t2	XP_005157662.1	60.19	422	141	9	2764	3978	929	1340	3e-74	274
3080	g3080.t2	NP_001071199.1	57.746	284	99	5	1	828	1	271	6.09e-62	198
3081	g3081.t2	NP_957220.2	92.754	759	55	0	1	2277	1	759	0	1439
3082	g3082.t2	XP_009289940.1	82.913	515	81	5	1	1533	1	512	0	723
3083	g3083.t2	XP_005157650.1	92.593	378	28	0	13	1146	3	380	0	700
3084	g3084.t4	XP_017206669.1	78.571	812	138	9	1	2424	1	780	0	1089
3085	g3085.t3	XP_073779796.1	42.444	622	352	4	46	1911	16	631	3.92e-117	368
3086	g3086.t2	XP_073779798.1	48.456	421	193	4	718	1914	62	480	3.69e-126	383
3087	g3087.t2	NP_001410171.1	33.233	662	389	14	1	1896	1	639	3.52e-104	331
3088	g3088.t2	XP_068076021.1	41.498	494	262	6	907	2382	65	533	8.52e-122	379
3089	g3089.t1	XP_073785728.1	73.942	1347	274	13	1	4026	1	1275	0	1731
3090	g3090.t1	XP_073785726.1	87.82	1289	157	0	1	3867	1	1289	0	2337
3091	g3091.t2	NP_001002686.2	86.408	206	28	0	1	618	1	206	3.31e-135	379
3092	g3092.t2	XP_073785178.1	38.579	197	108	6	1	576	1	189	1e-13	71.2
3093	g3093.t1	NP_001025245.2	63.208	318	111	4	1	945	1	315	3.33e-122	355
3094	g3094.t2	XP_001920389.1	30.556	252	124	8	1531	2169	523	762	5.6e-20	97.4
3095	g3095.t2	XP_068071071.1	35.314	4528	2025	146	88	12057	136	4297	0	1909
3096	g3096.t2	XP_003200538.1	62.474	485	175	5	1	1443	1	482	0	591
3097	g3097.t2	XP_073779887.1	74.731	372	85	3	1	1113	10	373	0	560
3098	g3098.t3	NP_001296453.1	91.985	524	30	2	1	1557	1	517	0	724
3099	g3099.t2	NP_001313330.1	42.331	163	84	3	58	540	7	161	1.46e-23	100
3100	g3100.t2	NP_001037819.2	50.926	216	82	10	34	657	13	212	2.22e-41	157
3101	g3101.t2	NP_571374.1	67.55	453	129	8	1	1341	1	441	5.92e-170	486
3102	g3102.t2	NP_001025406.1	80.779	796	135	3	7	2382	24	805	0	1283
3103	g3103.t2	NP_001017614.1	59.941	337	118	5	1	966	1	335	3.27e-109	323
3104	g3104.t1	XP_696189.5	82.699	578	100	0	67	1800	36	613	0	1014
3105	g3105.t1	XP_021322021.1	84.19	253	36	2	91	846	13	262	2.94e-139	394
3106	g3106.t2	XP_073779238.1	72.936	739	190	5	61	2262	20	753	0	1073
3107	g3107.t2	NP_957415.2	86.747	249	33	0	1	747	1	249	1.97e-163	454
3108	g3108.t2	NP_001017771.1	28.042	189	120	5	61	591	22	206	9.17e-17	77.8
3109	g3109.t2	NP_571844.2	65.403	211	72	1	1	633	1	210	9.45e-90	264
3110	g3110.t2	NP_571838.1	66.063	221	69	2	1	663	1	215	2.16e-76	231
3111	g3111.t2	NP_571840.1	73.953	215	50	2	1	645	1	209	3.06e-98	286
3112	g3112.t2	NP_571841.2	59.289	253	78	5	1	744	1	233	4.44e-93	275
3113	g3113.t2	NP_571838.1	60.87	207	81	0	1	621	1	207	2.29e-88	261
3114	g3114.t1	NP_571837.2	62.5	208	75	2	1	621	1	206	2.84e-71	217
3115	g3115.t2	NP_571837.2	76.442	208	47	1	1	624	1	206	1.9e-76	230
3116	g3116.t2	XP_005169737.1	72.973	222	55	1	166	831	1	217	1.06e-101	297
3117	g3117.t2	NP_571839.1	69.266	218	67	0	1	654	1	218	7.04e-99	288
3118	g3118.t2	XP_073780416.1	80	215	42	1	1	642	1	215	1.1e-101	295
3119	g3119.t2	NP_001014316.2	36	100	64	0	1	300	1	100	8.63e-16	78.2
3120	g3120.t1	XP_068071444.2	38.235	68	41	1	568	768	49	116	1.96e-09	63.2
3121	g3121.t2	XP_005157433.1	90.566	477	45	0	7	1437	13	489	0	906
3122	g3122.t2	NP_878293.1	54.743	369	154	7	46	1134	16	377	7.5e-139	402
3123	g3123.t2	NP_001003773.1	71.388	353	92	3	1	1041	1	350	2.37e-175	492
3124	g3124.t2	NP_001018658.1	66.593	452	151	0	118	1473	40	491	0	623
3125	g3125.t2	NP_001018658.1	67.91	268	86	0	1	804	224	491	5.88e-136	394
3126	g3126.t1	NP_001018658.1	66.52	454	150	1	115	1476	40	491	0	649
3127	g3127.t2	XP_017206603.1	66.78	295	83	7	1	870	1	285	4.76e-118	342
3128	g3128.t2	XP_073780354.1	70.2	849	233	8	145	2679	48	880	0	1027
3129	g3129.t4	XP_005173761.1	45.39	141	75	1	28	450	1629	1767	4.92e-35	139
3130	g3130.t2	XP_073785589.1	91.455	2516	209	2	5851	13395	1955	4465	0	4510
3131	g3131.t2	XP_005173715.1	74.409	719	167	7	4	2136	11	720	0	993
3132	g3132.t2	XP_003198760.2	70.578	588	151	7	433	2160	192	769	0	803
3133	g3133.t2	NP_001073635.1	84.713	157	23	1	1	468	1	157	3.22e-84	246
3134	g3134.t2	XP_005173701.1	52.961	591	237	12	697	2403	218	789	3.83e-173	520
3135	g3135.t2	XP_073786103.1	70.732	246	60	3	1	729	1	237	3.38e-106	308
3136	g3136.t1	NP_001038817.2	79.724	217	43	1	1	651	13	228	2.69e-117	335
3138	g3138.t2	NP_001018600.1	80.328	122	24	0	1	366	1	122	6.61e-62	187
3139	g3139.t2	XP_017207471.1	82.022	979	172	2	1	2928	1	978	0	1549
3140	g3140.t2	NP_001314977.1	30.047	213	132	8	238	858	20	221	1.11e-23	101
3141	g3141.t2	XP_693041.2	59.917	242	95	2	1	723	1	241	9.67e-111	320
3142	g3142.t2	NP_957447.1	97.143	245	7	0	1	735	1	245	1.08e-174	482
3143	g3143.t2	NP_001096112.1	77.619	210	41	2	286	912	6	210	3.76e-114	330
3144	g3144.t2	NP_001410193.1	52.658	395	146	10	1	1164	1	361	1.71e-84	263
3145	g3145.t1	XP_073774126.1	47.146	403	188	8	1	1161	153	546	3.63e-121	365
3146	g3146.t3	XP_073784889.1	90.049	2231	216	3	1	6678	1	2230	0	4048
3147	g3147.t1	XP_073791432.1	64.187	578	205	1	184	1911	34	611	0	739
3148	g3148.t3	XP_073785033.1	84.283	579	75	3	70	1758	1	579	0	954
3149	g3149.t1	NP_001314822.1	58.065	217	91	0	112	762	37	253	3.05e-60	194
3150	g3150.t2	NP_571499.2	65.079	252	81	3	1	744	1	249	2.58e-91	271
3151	g3151.t2	XP_003200464.1	32.468	154	92	3	115	576	61	202	3.87e-18	88.2
3152	g3152.t2	XP_073785111.1	72.428	243	61	4	154	867	7	248	6.3e-123	354
3153	g3153.t2	XP_073806653.1	52.107	712	291	8	196	2199	80	785	0	651
3154	g3154.t2	XP_017206555.2	73.077	312	84	0	64	999	19	330	1.14e-154	443
3155	g3155.t2	NP_001314988.1	96.538	780	27	0	1	2340	1	780	0	1529
3156	g3156.t2	XP_001340925.3	58.288	549	159	18	34	1509	10	545	4.85e-148	453
3157	g3157.t2	NP_571745.1	67.692	260	84	0	256	1035	14	273	5.39e-124	359
3158	g3158.t1	XP_003200542.1	44.022	368	192	7	7	1101	110	466	9.78e-97	297
3159	g3159.t1	XP_001340925.3	64.865	74	24	2	1	219	657	729	5.63e-23	92.4
3161	g3161.t4	NP_001410171.1	43.074	462	237	6	1012	2355	190	639	6e-109	349
3162	g3162.t2	XP_021337022.1	61.806	144	51	2	1	426	1	142	4.45e-55	191
3163	g3163.t1	XP_021321984.2	46.907	194	103	0	22	603	6	199	1.39e-52	169
3164	g3164.t2	XP_073780471.1	43.161	329	172	4	49	1029	18	333	4.96e-73	232
3165	g3165.t2	XP_021321983.2	42.45	351	188	8	7	1035	42	386	1.82e-64	211
3166	g3166.t1	XP_021321983.2	41.88	351	190	8	7	1035	42	386	1.07e-69	225
3167	g3167.t1	XP_021321983.2	44.828	319	165	6	7	942	42	356	2.44e-76	242
3168	g3168.t1	XP_021321983.2	44.308	325	168	7	7	957	42	361	7.5e-68	220
3169	g3169.t1	XP_021321983.2	43.077	325	172	6	7	957	42	361	2.74e-65	213
3170	g3170.t2	XP_021321983.2	41.049	324	178	7	1	951	43	360	1.12e-63	209
3171	g3171.t2	XP_021321983.2	47.26	292	147	4	61	918	69	359	2.32e-81	255
3172	g3172.t2	NP_001070718.2	42.82	383	185	9	16	1131	11	370	2.71e-85	270
3173	g3173.t6	NP_001017854.2	83.526	607	97	3	1	1815	1	606	0	1038
3174	g3174.t2	NP_956853.1	63.185	383	139	2	1	1143	1	383	1.01e-165	471
3175	g3175.t2	XP_073780219.1	81.628	1192	185	7	94	3645	29	1194	0	1883
3176	g3176.t2	XP_009290266.2	54.49	490	200	7	25	1473	11	484	0	543
3177	g3177.t1	XP_073778695.1	55.228	746	294	8	82	2223	3	740	0	830
3178	g3178.t2	NP_001002671.1	62.931	232	86	0	1	696	1	232	2.88e-102	298
3179	g3179.t2	XP_073780455.1	57.692	468	159	5	556	1938	68	503	5.42e-180	522
3180	g3180.t2	XP_073786155.1	54.317	278	112	6	61	864	35	307	1.23e-80	248
3181	g3181.t2	NP_001020341.1	74.729	554	140	0	1	1662	1	554	0	809
3182	g3182.t1	NP_956328.1	89.394	66	6	1	1	195	1	66	8.35e-36	116
3183	g3183.t2	NP_001017890.1	84.615	325	50	0	76	1050	52	376	0	601
3184	g3184.t2	NP_001002317.2	93.056	144	7	1	1	432	5	145	1.16e-93	269
3185	g3185.t2	XP_005171464.3	54.971	171	74	2	7	519	2	169	6.36e-63	193
3186	g3186.t2	XP_073810187.1	32.727	220	117	6	478	1137	205	393	4.19e-13	72.8
3187	g3187.t2	XP_073778302.1	83.685	711	114	1	1	2133	2	710	0	1135
3188	g3188.t4	XP_003200463.2	67.952	752	199	13	1	2163	1	741	0	931
3189	g3189.t2	NP_001002487.1	91.818	110	9	0	1	330	1	110	3.98e-72	211
3190	g3190.t2	XP_017207394.1	75.409	1346	305	6	178	4176	94	1426	0	1915
3191	g3191.t2	NP_001335117.1	73.864	704	169	5	1	2103	1	692	0	1026
3192	g3192.t2	XP_068071069.1	69.094	508	132	6	10	1491	3	499	0	606
3193	g3193.t2	NP_001124287.1	48.377	308	158	1	1	921	1	308	2.19e-101	302
3194	g3194.t1	NP_001124287.1	45.902	305	164	1	37	948	3	307	1.82e-92	279
3195	g3195.t1	NP_001124287.1	40.873	252	112	1	1	645	58	309	1.81e-63	201
3196	g3196.t1	NP_001124287.1	44.56	193	107	0	1	579	117	309	7.63e-62	196
3197	g3197.t1	NP_001124287.1	44.04	302	168	1	1	903	1	302	2.35e-86	263
3198	g3198.t1	NP_001124287.1	44.04	302	168	1	1	903	1	302	3.55e-90	273
3199	g3199.t1	NP_001124287.1	43.709	302	169	1	1	903	1	302	4.89e-89	270
3200	g3200.t1	NP_001124287.1	43.046	302	168	2	1	894	1	302	5.63e-85	259
3201	g3201.t2	NP_001124287.1	50	272	136	0	109	924	37	308	4.57e-98	293
3202	g3202.t2	NP_001103924.1	85.316	681	88	3	1	2031	1	673	0	1113
3203	g3203.t2	NP_001013487.2	85.075	201	30	0	1	603	1	201	1.55e-129	364
3204	g3204.t2	NP_001410929.1	41.732	508	220	13	226	1545	103	602	7.82e-86	280
3205	g3205.t2	XP_005157453.2	63.677	223	76	2	1	657	1	222	1.53e-101	295
3206	g3206.t2	NP_001091955.1	73.719	605	158	1	61	1875	16	619	0	884
3207	g3207.t2	NP_001124271.1	46.205	303	162	1	4	909	7	309	2.07e-90	274
3208	g3208.t2	NP_001124271.1	43.934	305	169	2	4	915	7	310	8.1e-83	254
3209	g3209.t2	NP_001124271.1	46.099	282	151	1	22	864	13	294	3.81e-81	250
3210	g3210.t2	NP_001124271.1	44.523	283	156	1	22	867	13	295	3.29e-81	251
3211	g3211.t2	NP_001124271.1	47.405	289	151	1	4	867	7	295	1.89e-86	263
3212	g3212.t2	NP_001124271.1	46.622	296	157	1	4	888	7	302	1.06e-90	275
3213	g3213.t2	XP_021322218.2	61.639	305	115	2	1	912	6	309	1.04e-113	333
3214	g3214.t2	NP_001124287.1	48.693	306	156	1	4	918	3	308	3.34e-89	270
3215	g3215.t2	NP_001124287.1	49.02	306	155	1	4	918	3	308	1.15e-85	261
3216	g3216.t1	NP_001124287.1	50.187	267	132	1	121	918	41	307	3e-83	255
3217	g3217.t2	NP_001124287.1	46.114	193	99	2	1	570	117	307	7.79e-60	191
3218	g3218.t2	NP_001124287.1	50.187	267	132	1	121	918	41	307	5.4e-85	259
3219	g3219.t2	XP_021322218.2	63.787	301	107	2	1	900	6	305	6.26e-124	359
3220	g3220.t2	XP_021322218.2	58.333	300	124	1	10	909	3	301	1.43e-113	333
3221	g3221.t2	XP_003200052.4	62.037	324	122	1	1	972	32	354	9.03e-117	343
3223	g3223.t2	NP_001153294.1	94.498	418	22	1	1	1251	1	418	0	753
3224	g3224.t1	XP_073780440.1	58.574	589	227	6	34	1782	13	590	0	580
3225	g3225.t6	NP_001299609.1	49.008	1461	549	36	85	3960	51	1484	0	1137
3226	g3226.t1	XP_073803174.1	36.066	305	163	11	76	924	600	894	4.29e-40	155
3227	g3227.t1	XP_021331283.3	34.699	366	200	12	49	1089	370	715	2.08e-46	170
3228	g3228.t1	XP_068075886.2	33.043	115	58	6	88	390	25	134	5.86e-05	43.9
3230	g3230.t1	XP_073795660.1	39.623	265	154	2	1	789	48	308	9.31e-60	193
3231	g3231.t2	XP_009289725.1	60.458	349	131	5	1	1035	1	346	2.13e-127	370
3232	g3232.t2	XP_073792969.1	43.721	215	117	1	16	648	309	523	3.13e-62	204
3233	g3233.t2	XP_068072616.1	50	190	90	1	1	555	265	454	3.8e-62	206
3234	g3234.t1	XP_073804104.1	38.136	118	61	5	187	528	38	147	4.2e-09	57.8
3235	g3235.t3	XP_021322186.2	73.474	475	82	8	835	2229	384	824	1.52e-169	510
3236	g3236.t2	XP_068069542.1	41.803	122	61	4	52	402	18	134	3.61e-16	71.6
3237	g3237.t2	XP_009290113.1	38.348	339	179	6	544	1551	69	380	4.61e-36	140
3238	g3238.t2	XP_073780210.1	59.633	109	42	2	1	327	466	572	7.78e-14	74.7
3239	g3239.t1	XP_073780213.1	54.159	541	231	8	4	1620	34	559	3.13e-158	467
3240	g3240.t3	XP_005169786.1	81.921	177	30	1	115	639	1	177	2.58e-97	285
3241	g3241.t2	XP_684668.2	86.481	503	64	2	1	1509	1	499	0	917
3242	g3242.t3	XP_073780216.1	70.536	336	81	2	76	1056	25	351	2.05e-172	486
3243	g3243.t2	NP_001002446.2	54.106	207	93	2	49	669	18	222	1.93e-75	229
3244	g3244.t1	XP_021328616.1	69.196	883	238	13	1	2613	1	861	0	1074
3245	g3245.t1	XP_009290110.1	55.631	293	120	4	4099	4950	1373	1664	7.84e-89	323
3249	g3249.t1	XP_073779987.1	53.374	326	146	4	325	1299	1120	1440	4.06e-100	328
3250	g3250.t2	XP_009289706.2	50.318	314	136	3	13	942	3	300	4.66e-96	289
3251	g3251.t2	NP_571844.2	46.479	213	97	6	1	597	1	210	1.76e-50	164
3252	g3252.t2	XP_009289706.2	50.955	314	134	3	13	942	3	300	1.67e-97	293
3253	g3253.t2	XP_001920935.4	82.575	769	95	10	22	2259	5	757	0	1222
3254	g3254.t3	XP_001921093.3	64.489	352	115	6	343	1383	105	451	2.52e-122	366
3255	g3255.t1	XP_073785831.1	47.93	1087	411	19	2536	5442	734	1783	0	857
3256	g3256.t2	XP_005157874.2	72.989	348	83	3	1	1032	1	341	2.02e-161	456
3257	g3257.t2	XP_009290262.2	68.65	689	206	4	1	2058	1	682	0	903
3258	g3258.t2	XP_068069572.1	55.063	316	131	3	1	939	1	308	4.04e-116	339
3259	g3259.t2	NP_001070031.1	65.723	318	107	2	1	954	1	316	5.74e-157	448
3260	g3260.t1	XP_068074400.2	40.196	102	61	0	64	369	636	737	1.9e-18	82
3261	g3261.t2	XP_009289706.2	49.53	319	144	2	19	975	4	305	4.82e-99	298
3262	g3262.t2	XP_021321983.2	58.261	115	47	1	4	348	53	166	5.68e-31	115
3263	g3263.t3	XP_068069773.1	47.782	293	145	4	52	918	9	297	3.79e-67	215
3264	g3264.t3	XP_073779704.1	74.431	571	106	6	1	1713	1	531	0	798
3265	g3265.t1	NP_001009558.1	33.628	113	73	2	34	369	46	157	5.05e-15	69.3
3266	g3266.t2	NP_001153292.2	79.73	74	15	0	1	222	1	74	2.02e-41	131
3267	g3267.t2	NP_571748.2	91.504	1024	79	4	199	3258	64	1083	0	1818
3268	g3268.t2	NP_001373156.1	48.908	229	115	1	241	921	33	261	2.59e-81	248
3269	g3269.t2	XP_073779382.1	65.432	81	28	0	1	243	1	81	7.74e-38	123
3270	g3270.t2	XP_073804693.1	53.42	307	143	0	577	1497	122	428	1.13e-115	349
3271	g3271.t2	NP_956130.1	66.495	194	64	1	1	579	1	194	2.22e-91	267
3272	g3272.t1	NP_571019.1	56.851	686	266	11	1	2034	1	664	0	791
3273	g3273.t1	NP_956959.1	75.969	387	80	3	7	1140	5	387	0	539
3275	g3275.t1	XP_073804604.1	50.123	405	187	2	679	1893	65	454	3.74e-141	421
3276	g3276.t1	XP_073803881.1	46.667	315	163	3	475	1407	27	340	2.55e-100	307
3277	g3277.t1	XP_073779127.1	49.074	108	54	1	256	576	23	130	6.82e-29	119
3278	g3278.t1	XP_073779079.1	73.571	140	34	2	1	420	1	137	2.87e-70	209
3279	g3279.t2	NP_001103176.1	79.888	179	36	0	112	648	35	213	6.49e-107	308
3280	g3280.t2	NP_001082853.2	53.827	392	159	9	88	1221	30	413	9.95e-132	392
3281	g3281.t2	XP_073779197.1	80	155	29	1	46	510	171	323	1.63e-69	215
3282	g3282.t2	XP_685616.1	55.975	159	59	4	580	1044	169	320	1.36e-35	144
3283	g3283.t2	XP_073779395.1	40.523	459	192	10	466	1824	92	475	1.79e-69	241
3284	g3284.t2	NP_571054.1	69.048	42	13	0	409	534	117	158	4.95e-12	64.3
3285	g3285.t2	XP_690922.4	84.411	526	75	3	256	1818	15	538	0	847
3287	g3287.t1	XP_073805204.1	40.166	361	186	8	10	1005	5	364	6.71e-75	250
3288	g3288.t1	XP_073791163.1	30.147	272	149	5	10	702	671	942	4.18e-26	110
3289	g3289.t1	XP_073809277.1	33.702	181	107	3	7	549	126	293	3.55e-28	112
3291	g3291.t2	XP_073804142.1	51.93	285	137	0	610	1464	2	286	5.84e-103	313
3292	g3292.t2	XP_068075942.1	48.571	280	133	3	640	1449	66	344	3.17e-84	268
3294	g3294.t2	XP_073784881.1	83.387	626	83	7	67	1896	39	659	0	984
3295	g3295.t1	XP_073779193.1	74.545	220	53	1	145	804	205	421	1.39e-97	300
3296	g3296.t1	XP_073767223.1	31.538	130	78	1	142	498	51	180	2.24e-10	61.6
3297	g3297.t1	XP_073779501.1	58.182	110	44	2	22	348	317	425	5.07e-36	130
3298	g3298.t1	XP_073780125.1	28.653	349	244	3	136	1179	251	595	7.44e-32	134
3303	g3303.t1	XP_073764661.1	66.887	3778	1192	22	1	11262	1	3743	0	4794
3304	g3304.t2	XP_073762138.1	45.283	106	53	2	97	411	26	127	4.93e-26	97.1
3305	g3305.t2	NP_997783.1	81.369	263	49	0	1	789	1	263	6.86e-152	426
3306	g3306.t1	NP_997783.1	81.369	263	49	0	1	789	1	263	1.78e-151	425
3307	g3307.t1	NP_001314772.1	65.698	344	113	3	16	1041	10	350	1.18e-143	412
3308	g3308.t1	XP_017212407.2	78.138	1450	284	11	79	4365	29	1466	0	2159
3309	g3309.t2	NP_958492.2	80.114	176	35	0	1	528	1	176	4.61e-89	260
3310	g3310.t4	XP_073762927.1	60.109	549	177	9	1	1539	1	543	0	529
3311	g3311.t2	NP_997885.2	65.385	390	134	1	1	1170	1	389	2.43e-160	459
3312	g3312.t2	XP_073798019.1	83.422	187	31	0	1	561	1	187	3.83e-117	332
3313	g3313.t2	NP_957245.2	87.088	364	46	1	10	1098	2	365	0	670
3314	g3314.t2	NP_001013524.1	74.64	556	138	2	1	1668	4	556	0	718
3315	g3315.t2	XP_683754.2	57.415	472	144	4	1	1341	1	440	0	520
3316	g3316.t4	XP_009291658.1	79.133	992	187	7	1	2946	1	982	0	1551
3317	g3317.t2	NP_001037817.1	24.585	301	178	4	67	969	85	336	5.82e-20	93.2
3318	g3318.t2	NP_001191052.1	58.72	797	264	15	1	2226	1	787	0	702
3319	g3319.t2	NP_571960.1	54.662	311	106	8	22	924	1	286	3.68e-90	272
3320	g3320.t1	XP_068078252.1	77.372	137	26	2	121	519	1	136	2.74e-62	192
3321	g3321.t1	XP_068078252.1	77.372	137	26	2	1	399	1	136	8.13e-63	192
3322	g3322.t1	XP_001920005.4	40.11	182	83	9	480	1	478	655	5.15e-08	55.8
3323	g3323.t1	XP_073764819.1	76.994	539	108	4	2593	4200	233	758	0	805
3324	g3324.t2	NP_001106943.1	78.01	573	65	5	1096	2808	269	782	0	799
3325	g3325.t1	XP_707343.1	70.103	194	58	0	13	594	110	303	1.81e-78	238
3326	g3326.t1	XP_073764752.1	70.956	544	148	5	2953	4563	1913	2453	0	729
3327	g3327.t2	XP_073799473.1	87.981	208	23	2	1	621	1	207	5.21e-131	368
3328	g3328.t2	XP_005166562.2	65.374	696	225	7	1	2049	1	693	0	908
3329	g3329.t8	XP_068071057.1	63.178	1070	274	17	1	2970	1	1030	0	1146
3330	g3330.t2	XP_009292121.1	69.409	778	197	11	1447	3702	522	1284	0	957
3331	g3331.t2	NP_861426.1	78.402	338	72	1	1	1014	1	337	0	519
3332	g3332.t2	NP_571360.1	74.837	306	57	8	1	885	1	297	7.8e-155	436
3333	g3333.t3	NP_001018441.1	82.456	114	15	1	1	342	1	109	2.01e-62	187
3334	g3334.t2	XP_005169886.1	42.952	454	161	16	1	1134	5	436	1.57e-64	213
3335	g3335.t2	XP_073784454.1	33.333	99	40	5	100	375	36	115	2.36e-05	45.1
3336	g3336.t2	NP_899187.1	43.478	345	171	4	19	1029	20	348	3.81e-47	165
3337	g3337.t2	NP_001018634.1	47.561	82	39	2	166	408	59	137	3e-17	75.1
3338	g3338.t2	NP_001018623.1	44.037	109	58	2	142	468	42	147	5.47e-26	98.6
3339	g3339.t2	XP_073783294.1	74.419	129	33	0	100	486	1	129	9.26e-64	197
3340	g3340.t2	NP_001003633.1	85.714	350	48	1	115	1164	1	348	0	560
3341	g3341.t2	NP_001038807.2	52.147	1118	441	20	4	3264	3	1057	0	969
3342	g3342.t1	XP_017207403.1	74.286	210	51	1	274	894	37	246	8.89e-79	241
3343	g3343.t2	NP_997826.2	59.302	258	101	3	1	768	1	256	6.09e-88	263
3344	g3344.t2	XP_073785648.1	56.975	853	285	14	10	2457	1	808	0	716
3345	g3345.t2	NP_957095.1	86.992	123	14	1	1	363	1	123	7.84e-72	214
3346	g3346.t3	NP_963878.4	94.545	165	9	0	1	495	1	165	1.16e-111	316
3347	g3347.t2	NP_001103499.1	70.041	484	135	4	1	1452	1	474	0	644
3348	g3348.t2	NP_991286.1	94.017	117	7	0	1	351	1	117	5.13e-80	232
3349	g3349.t2	NP_991105.1	67.407	270	88	0	1	810	1	270	2.36e-130	372
3350	g3350.t2	NP_001018624.1	27.972	143	89	3	196	600	30	166	1.48e-14	70.5
3352	g3352.t2	XP_073780498.1	34.483	58	34	1	256	417	2195	2252	9.03e-05	43.5
3353	g3353.t2	XP_068076557.1	52.381	147	68	1	529	969	57	201	6.29e-50	168
3354	g3354.t2	XP_073804609.1	49.66	294	138	2	868	1746	113	397	3.41e-94	298
3355	g3355.t2	XP_073804929.1	40.556	180	92	3	574	1098	18	187	2.47e-36	136
3356	g3356.t1	XP_073804609.1	53.929	280	129	0	868	1707	117	396	3.34e-100	313
3357	g3357.t1	XP_021333510.2	81.467	4964	793	34	1	14826	1	4859	0	7391
3358	g3358.t2	NP_001116536.2	77.16	486	106	1	1	1458	1	481	0	769
3359	g3359.t1	XP_021329812.1	51.779	253	99	5	64	792	26	265	1.92e-61	208
3360	g3360.t2	NP_001007360.1	97.209	215	6	0	1	645	1	215	1.83e-158	438
3361	g3361.t1	XP_009291879.1	71.688	1102	278	8	85	3375	24	1096	0	1487
3362	g3362.t2	NP_001103928.1	70.115	1044	302	4	1	3117	1	1039	0	1483
3363	g3363.t2	XP_005168931.2	52.655	226	88	4	112	789	53	259	3.66e-58	190
3364	g3364.t2	XP_073762530.1	80.374	535	105	0	73	1677	25	559	0	953
3365	g3365.t2	NP_001028894.1	80.097	206	41	0	1	618	1	206	2.09e-131	369
3366	g3366.t2	XP_005168917.2	65.676	370	123	3	55	1155	17	385	6.99e-157	448
3367	g3367.t3	NP_001112372.1	80.825	824	153	2	1	2457	1	824	0	1326
3368	g3368.t2	NP_001020340.2	69.254	335	103	0	22	1026	1	335	3.8e-159	450
3369	g3369.t4	XP_005159305.1	82.671	554	87	7	1	1644	1	551	0	806
3370	g3370.t2	XP_073786296.1	37.108	415	245	5	721	1938	709	1116	2.66e-83	289
3371	g3371.t1	XP_073786296.1	47.892	332	150	8	1	954	847	1169	5.58e-88	287
3372	g3372.t1	XP_073786296.1	46.516	488	225	12	919	2307	693	1169	2.95e-125	404
3373	g3373.t1	XP_073786296.1	41.872	406	216	9	1	1182	773	1170	1.21e-87	290
3374	g3374.t1	XP_073786296.1	42.644	469	247	10	406	1776	710	1168	3.14e-107	350
3375	g3375.t2	XP_021326154.1	72.196	428	111	3	1	1284	1	420	0	670
3376	g3376.t2	XP_005169110.1	70.95	358	99	2	1	1065	1	356	5.34e-175	493
3377	g3377.t2	XP_005166534.1	81.284	545	92	3	1	1605	1	545	0	865
3379	g3379.t2	XP_005166525.1	83.613	238	39	0	22	735	2	239	2.82e-152	425
3380	g3380.t2	XP_073763411.1	79.528	635	122	5	1	1893	1	631	0	984
3383	g3383.t2	NP_955907.1	78.947	304	64	0	46	957	8	311	3.03e-178	497
3384	g3384.t2	NP_001410729.1	72.149	1210	289	14	43	3618	19	1198	0	1663
3385	g3385.t2	XP_073762679.1	61.324	574	179	10	1	1689	1	542	0	691
3386	g3386.t2	XP_073762770.1	74.267	1228	301	4	1	3684	1	1213	0	1738
3387	g3387.t2	NP_001002040.1	34.615	156	84	3	25	438	27	182	4.43e-17	77
3388	g3388.t2	NP_001116714.1	70.82	610	153	9	85	1899	20	609	0	770
3389	g3389.t2	XP_005166524.1	74.24	625	157	3	1	1875	1	621	0	888
3390	g3390.t2	NP_001108187.1	77.049	305	68	1	1	915	1	303	6.67e-155	440
3392	g3392.t1	XP_073768780.1	39.321	501	266	8	13	1464	7	486	2.09e-115	352
3393	g3393.t2	XP_021327667.1	52.273	88	42	0	895	1158	257	344	5.05e-25	106
3394	g3394.t2	NP_001017873.2	83.092	207	35	0	1	621	4	210	1e-125	355
3395	g3395.t2	XP_068078471.1	74.519	416	101	3	106	1347	21	433	0	637
3396	g3396.t6	XP_073764772.1	81.138	1670	249	12	1	4980	1	1614	0	2546
3397	g3397.t2	XP_068078392.1	81.116	466	61	7	1	1392	1	441	0	712
3398	g3398.t2	NP_001074222.1	65.625	224	72	3	1	657	1	224	1.51e-99	290
3399	g3399.t2	NP_991187.1	39.56	91	48	3	499	750	25	115	1.02e-10	60.1
3400	g3400.t2	XP_021333541.1	85.943	562	64	3	382	2061	119	667	0	816
3401	g3401.t2	XP_009291909.1	79.608	255	50	2	1	762	1	254	3.05e-144	405
3402	g3402.t2	NP_001410775.1	78.395	162	35	0	1	486	1	162	7.88e-70	210
3403	g3403.t2	XP_009297485.2	44.33	1067	549	15	43	3210	11	1043	0	777
3404	g3404.t2	XP_073785085.1	95.088	1140	56	0	1	3420	1	1140	0	2183
3405	g3405.t2	XP_073785120.1	82.209	326	51	3	1	972	1	321	9.72e-167	468
3406	g3406.t2	NP_955981.1	83.333	336	56	0	7	1014	2	337	0	598
3407	g3407.t2	XP_073786295.1	21.573	445	292	12	682	1959	1576	1982	1.16e-19	97.1
3408	g3408.t2	XP_002662923.1	73.997	1296	294	14	1	3867	1	1260	0	1820
3409	g3409.t2	NP_878278.1	81.343	134	25	0	7	408	4	137	2.12e-82	239
3410	g3410.t2	XP_073762639.1	87.975	316	37	1	1	945	1	316	0	580
3411	g3411.t4	XP_073785675.1	68.093	514	111	15	1	1503	1	474	0	590
3412	g3412.t2	NP_001315132.1	93.867	375	20	2	1	1119	1	374	0	705
3413	g3413.t2	XP_696993.2	76.145	524	109	5	157	1725	13	521	0	734
3414	g3414.t2	XP_073785858.1	75.691	543	73	6	55	1674	86	572	0	765
3415	g3415.t1	XP_073786149.1	33.171	205	130	4	13	624	1	199	8.27e-24	102
3416	g3416.t2	XP_068070894.2	62.047	469	177	1	76	1482	33	500	0	635
3417	g3417.t2	NP_001017885.1	82.232	439	73	2	100	1413	27	461	0	694
3418	g3418.t1	XP_068070896.2	54.617	509	228	2	58	1581	31	537	0	597
3419	g3419.t1	XP_068070894.2	54.795	511	229	2	58	1590	29	537	0	562
3420	g3420.t2	XP_021323396.1	83.838	198	32	0	1	594	1	198	2.97e-120	340
3421	g3421.t2	NP_991268.1	72.405	395	101	3	19	1179	8	402	0	551
3422	g3422.t3	XP_068070967.1	42.211	199	87	3	190	741	45	230	1.1e-34	127
3423	g3423.t1	XP_686078.4	83.206	917	110	5	1	2730	1	880	0	1399
3424	g3424.t1	XP_686078.4	96.429	140	5	0	1	420	230	369	1.76e-78	253
3425	g3425.t2	NP_001005600.2	64.072	334	120	0	1	1002	1	334	5.34e-165	465
3426	g3426.t2	NP_001005600.2	71.557	334	95	0	1	1002	1	334	3.11e-170	478
3427	g3427.t2	NP_001005600.2	68.862	334	104	0	1	1002	1	334	5.83e-171	480
3428	g3428.t2	NP_001005600.2	71.257	334	95	1	1	999	1	334	1.54e-177	496
3429	g3429.t4	XP_073785021.1	88.06	536	64	0	292	1899	19	554	0	972
3430	g3430.t2	NP_001096667.3	59.542	393	88	9	1	1176	40	362	2.2e-145	419
3431	g3431.t3	XP_073799367.1	81.034	638	112	2	1	1914	15	643	0	1015
3432	g3432.t3	XP_073786237.1	87.247	494	39	5	1	1476	1	472	0	731
3433	g3433.t2	NP_001338627.1	55.941	202	63	6	187	783	18	196	5.57e-64	201
3434	g3434.t1	XP_003199021.2	63.065	398	137	4	61	1233	12	406	1.04e-178	507
3435	g3435.t2	XP_691291.2	89.132	1095	116	2	1	3276	1	1095	0	1890
3436	g3436.t1	XP_694138.3	83.84	625	100	1	1	1872	1	625	0	1104
3437	g3437.t2	XP_005169036.1	74.747	495	125	0	4	1488	3	497	0	755
3438	g3438.t2	NP_932333.1	79.507	649	133	0	25	1971	9	657	0	1117
3439	g3439.t3	XP_009301593.1	67.121	514	142	12	1	1524	1	493	0	635
3440	g3440.t2	NP_001038692.1	86.062	452	57	6	1	1356	1	446	0	715
3441	g3441.t2	NP_001307054.1	78.824	425	79	6	1	1275	1	414	0	534
3442	g3442.t1	XP_001345910.5	67.036	361	78	3	949	1908	207	567	1.24e-158	469
3443	g3443.t2	NP_001307255.1	85.666	293	41	1	7	882	1	293	0	522
3444	g3444.t2	XP_073764866.1	71.97	2005	450	29	685	6516	237	2190	0	2645
3445	g3445.t3	XP_021332621.1	37.41	278	149	9	742	1506	772	1047	8.19e-39	154
3446	g3446.t2	XP_005169075.1	77.882	425	89	5	1	1269	10	431	1.17e-125	384
3448	g3448.t2	NP_001139486.1	78.588	1317	268	7	1	3921	1	1313	0	1703
3449	g3449.t4	XP_684817.4	84.15	959	132	8	55	2895	1	951	0	1446
3450	g3450.t1	NP_001314973.1	59.676	987	386	5	34	2988	4	980	0	1139
3451	g3451.t2	XP_005169061.1	72.949	451	107	6	1	1344	1	439	0	579
3452	g3452.t3	NP_998531.2	60.263	609	213	10	58	1806	20	625	0	636
3453	g3453.t4	XP_073763057.1	73.166	1118	263	9	1	3288	1	1103	0	1456
3454	g3454.t2	XP_073763052.1	64.853	680	205	9	1	2025	1	651	0	720
3455	g3455.t2	NP_957183.1	64.766	684	232	3	1	2031	1	682	0	808
3456	g3456.t2	NP_001017874.1	97.6	125	3	0	1	375	1	125	9.25e-90	257
3457	g3457.t2	XP_001334322.1	62.414	290	107	1	1	870	1	288	2.27e-126	363
3458	g3458.t2	XP_001334322.1	60	290	114	1	1	870	1	288	2.06e-123	356
3459	g3459.t2	NP_001297010.1	74.413	383	98	0	37	1185	4	386	0	551
3460	g3460.t2	NP_001116750.2	72.113	710	133	14	1	2121	1	648	0	793
3461	g3461.t2	XP_073784888.1	86.98	553	72	0	1	1659	1	553	0	992
3462	g3462.t2	NP_001410440.1	73.43	1099	244	14	1	3270	1	1060	0	1374
3463	g3463.t2	NP_001153293.1	76.829	82	19	0	1	246	1	82	2.52e-42	135
3464	g3464.t2	XP_021326137.1	58.115	382	148	7	10	1131	3	380	4.7e-105	320
3465	g3465.t2	XP_005163125.3	63.79	649	180	10	1327	3264	353	949	0	678
3466	g3466.t4	XP_073785131.1	96.604	265	9	0	1	795	1	265	0	533
3467	g3467.t1	XP_073786248.1	54.048	420	161	3	121	1290	26	443	6.49e-145	422
3468	g3468.t2	NP_944594.1	84.725	491	73	2	1	1467	1	491	0	875
3469	g3469.t2	XP_073786204.1	56.382	901	301	10	187	2883	50	860	0	993
3470	g3470.t1	XP_073786206.1	61.987	634	231	5	481	2376	97	722	0	660
3471	g3471.t2	NP_956197.1	81.132	477	79	4	634	2052	14	483	0	595
3472	g3472.t2	NP_001092734.2	67.939	262	81	2	1	783	1	260	1.37e-121	349
3473	g3473.t2	XP_073786216.1	73.761	827	186	4	25	2418	16	840	0	1251
3474	g3474.t2	NP_001082941.1	81.156	467	88	0	7	1407	2	468	0	725
3475	g3475.t2	XP_068070970.1	61.333	225	86	1	67	738	20	244	3.49e-98	288
3476	g3476.t2	NP_001165054.1	75.641	156	37	1	1	468	1	155	3.66e-59	182
3477	g3477.t2	NP_001071067.1	88.989	445	49	0	16	1350	5	449	0	843
3478	g3478.t2	NP_571954.1	73.93	514	134	0	1	1542	1	514	0	757
3479	g3479.t1	XP_017208271.1	49.51	204	103	0	49	660	15	218	4.41e-68	219
3480	g3480.t2	XP_073786221.1	33.068	629	362	18	1	1866	7	583	8.12e-94	302
3481	g3481.t7	XP_009296354.1	66.588	425	105	10	448	1665	123	529	7.45e-178	518
3482	g3482.t2	NP_001014378.1	57.222	180	64	4	43	555	1	176	2.54e-46	152
3483	g3483.t2	NP_001019574.1	82.857	140	24	0	1	420	1	140	3.87e-84	244
3484	g3484.t5	NP_571510.1	75.424	236	25	3	1	705	1	204	3.41e-113	324
3485	g3485.t2	XP_683234.6	72.678	366	99	1	1	1095	1	366	1.41e-168	476
3486	g3486.t2	XP_073784886.1	70.795	1421	382	11	1	4212	29	1433	0	1992
3487	g3487.t2	NP_001002539.1	98.958	192	2	0	1	576	1	192	1.97e-141	393
3488	g3488.t2	XP_682987.2	64.651	959	334	2	1	2874	1	955	0	1321
3489	g3489.t2	NP_001082794.1	60.762	971	364	9	1	2886	1	963	0	1206
3490	g3490.t2	NP_001252536.1	52.903	155	47	6	280	732	25	157	5e-34	126
3491	g3491.t2	XP_073763145.1	48.901	182	69	6	250	762	67	235	1e-37	134
3492	g3492.t2	NP_001122140.1	70.936	203	57	1	19	621	4	206	7.56e-109	312
3493	g3493.t2	NP_001186229.1	67.173	329	106	1	1	987	1	327	1.5e-153	435
3494	g3494.t2	XP_002665395.1	91.083	1256	109	3	1	3765	1	1254	0	2314
3495	g3495.t2	NP_001185496.1	55.921	456	194	7	244	1599	99	551	1.13e-170	496
3496	g3496.t1	XP_699526.3	84.043	564	85	3	40	1722	15	576	0	916
3497	g3497.t2	NP_571863.1	75.24	521	126	2	1	1560	1	519	0	801
3498	g3498.t2	XP_073793051.1	55.426	258	112	2	4	777	58	312	1.22e-95	285
3499	g3499.t2	XP_073786446.1	54.85	567	228	6	1288	2949	1264	1815	0	617
3500	g3500.t2	NP_001002521.1	97.765	179	4	0	1	537	1	179	1.75e-126	354
3501	g3501.t2	NP_001122228.1	56.618	136	58	1	1	405	1	136	1.1e-48	154
3502	g3502.t2	NP_001020709.1	88.142	253	30	0	1	759	1	253	1.37e-159	444
3503	g3503.t2	NP_001038681.1	55.399	426	167	5	1	1233	1	418	1.67e-151	437
3504	g3504.t5	XP_005163214.1	92.582	364	23	1	1	1092	1	360	0	667
3505	g3505.t1	XP_073798455.1	72.131	549	117	12	40	1638	17	545	0	545
3506	g3506.t2	NP_001025277.1	60	375	148	1	37	1161	13	385	9.85e-163	463
3507	g3507.t1	NP_001280097.1	95.423	284	13	0	1	852	1	284	3.28e-160	448
3508	g3508.t2	XP_073762730.1	90.09	2543	251	1	1	7626	1	2543	0	4312
3509	g3509.t2	NP_001070800.1	64.94	502	170	3	163	1656	50	549	0	645
3510	g3510.t2	XP_690273.4	69.955	1105	270	24	1	3252	1	1064	0	1207
3511	g3511.t2	XP_005169044.2	78.94	717	144	3	1	2148	1	711	0	1024
3512	g3512.t2	NP_001315635.1	60.174	344	135	2	7	1032	2	345	7.41e-150	428
3513	g3513.t1	XP_073762172.1	50.45	333	159	3	1	981	1	333	1.19e-99	299
3514	g3514.t2	NP_998328.2	73.378	601	141	5	1	1773	1	592	0	828
3515	g3515.t2	NP_001019545.1	80.328	183	36	0	1	549	1	183	8.97e-92	267
3516	g3516.t2	NP_001019561.1	88.393	224	26	0	1	672	1	224	1.17e-150	419
3517	g3517.t2	XP_073776392.1	74.244	959	239	4	43	2913	1	953	0	1439
3518	g3518.t2	NP_001025346.1	62.5	248	71	3	1	744	1	226	3.35e-77	234
3519	g3519.t1	XP_073764888.1	74.39	492	126	0	1	1476	1	492	0	746
3520	g3520.t2	XP_073763265.1	55	400	168	6	7	1182	1	396	3.54e-153	440
3521	g3521.t2	XP_005169975.1	91.935	186	15	0	1	558	1	186	1.7e-109	317
3522	g3522.t2	NP_001002602.1	81.544	298	34	2	1	891	1	278	3.62e-169	473
3523	g3523.t2	XP_073801646.1	33.511	188	123	1	43	606	11	196	1.19e-30	129
3524	g3524.t2	NP_001018426.1	89.444	180	19	0	1	540	1	180	3.22e-113	321
3525	g3525.t2	XP_009303378.1	78.788	66	14	0	1	198	1	66	5.1e-37	120
3526	g3526.t2	XP_009305299.1	48.571	245	95	5	79	774	5	231	5.82e-66	208
3527	g3527.t2	NP_001417771.1	21.515	330	235	10	64	1011	27	346	2.29e-07	55.8
3528	g3528.t1	XP_005161311.1	47.716	197	82	6	1	582	1	179	3.88e-41	162
3529	g3529.t1	NP_878289.2	58.182	55	23	0	1492	1656	474	528	9.85e-17	85.9
3530	g3530.t1	XP_009305302.1	32.821	195	118	4	7	588	8	190	5.21e-25	98.6
3531	g3531.t3	XP_021324377.2	52.386	922	310	13	1	2739	49	850	0	810
3532	g3532.t2	XP_005158874.2	60.767	1147	374	13	1	3429	1	1075	0	1217
3533	g3533.t1	NP_001135736.1	54.864	257	86	2	1	753	2	234	8.92e-87	264
3534	g3534.t2	XP_073798760.1	28.829	111	68	2	217	537	41	144	5.6e-07	50.4
3535	g3535.t3	XP_005158828.1	88.484	521	47	5	1	1563	1	508	0	897
3536	g3536.t1	XP_073808487.1	45.205	73	35	2	4	207	991	1063	9.69e-11	57.8
3537	g3537.t2	XP_073784725.1	51.197	2590	1167	24	1	7659	54	2583	0	2620
3538	g3538.t4	XP_073784725.1	56.719	1786	735	9	31	5367	3489	5243	0	1915
3539	g3539.t2	XP_697568.5	78.055	802	130	9	1	2349	1	775	0	1199
3540	g3540.t2	NP_001038654.2	78.346	508	105	3	22	1545	18	520	0	764
3541	g3541.t2	XP_068070627.1	68.293	205	65	0	1	615	1	205	2.54e-96	282
3542	g3542.t2	XP_073783507.1	77.044	636	123	6	148	2037	26	644	0	1004
3543	g3543.t2	XP_021322979.3	76.733	1053	218	6	1	3126	1	1037	0	1631
3544	g3544.t2	XP_697727.4	73.766	1357	335	11	1	4035	1	1348	0	1995
3545	g3545.t2	XP_001346027.5	52.87	331	143	8	874	1848	809	1132	4.92e-96	321
3546	g3546.t3	XP_068070632.1	56.543	1880	593	52	1336	6840	27	1727	0	1557
3547	g3547.t2	NP_001410661.1	48.315	445	205	3	22	1353	6	426	5.7e-151	438
3548	g3548.t2	XP_697901.4	56.296	135	55	2	1960	2364	442	572	4.43e-35	143
3549	g3549.t2	NP_001107089.2	59.5	400	153	3	139	1326	39	433	4.71e-164	471
3550	g3550.t2	NP_001002359.1	73.944	426	111	0	1	1278	1	426	0	675
3551	g3551.t6	XP_005158788.1	48.801	584	284	6	835	2574	230	802	9.9e-173	522
3552	g3552.t2	XP_005158835.2	73.741	933	224	10	2758	5523	909	1831	0	1370
3553	g3553.t2	XP_021324380.1	48.295	176	55	5	58	585	1	140	1.87e-19	82.4
3554	g3554.t2	XP_068074455.2	33.833	600	343	14	73	1734	81	672	3.68e-87	286
3555	g3555.t2	NP_001012260.1	51.313	419	181	10	109	1308	14	428	3.11e-118	370
3559	g3559.t1	XP_073805423.1	44.783	230	122	3	1	690	1640	1864	2.05e-52	188
3560	g3560.t1	XP_005171902.1	37.736	53	33	0	3	161	77	129	7.39e-06	44.3
3564	g3564.t2	NP_998501.1	81.994	311	56	0	55	987	19	329	0	523
3565	g3565.t2	XP_694757.3	75.359	487	109	2	22	1479	6	482	0	776
3566	g3566.t2	NP_001314837.1	56.051	157	67	2	10	474	3	159	2.25e-55	173
3567	g3567.t2	XP_017207316.3	38.174	241	126	4	61	741	28	259	1.92e-43	149
3568	g3568.t2	XP_021323122.1	69.575	447	102	4	295	1626	11	426	0	577
3569	g3569.t3	XP_021323123.1	47.487	1114	495	20	1	3156	1	1086	0	780
3570	g3570.t2	NP_001013568.1	82.069	435	76	2	1	1302	1	434	0	731
3571	g3571.t2	NP_001121823.1	90.86	558	50	1	1	1671	1	558	0	1077
3572	g3572.t1	XP_005156935.1	42.174	1610	797	22	1	4773	1	1495	0	1088
3573	g3573.t1	XP_073776993.1	76.105	611	144	1	319	2151	73	681	0	920
3574	g3574.t2	NP_001001409.2	99.469	377	2	0	1	1131	1	377	0	788
3575	g3575.t2	NP_001154833.1	45.946	296	117	10	46	903	1	263	6.94e-67	211
3576	g3576.t2	XP_021323123.1	67.647	34	11	0	379	480	2350	2383	5.22e-08	53.9
3577	g3577.t2	NP_001119853.1	95.305	213	10	0	1	639	1	213	2.28e-152	423
3578	g3578.t2	NP_956949.3	78.151	476	90	5	1	1392	1	474	0	661
3579	g3579.t2	NP_001003889.1	89.451	237	25	0	1	711	1	237	1.97e-163	452
3580	g3580.t2	XP_005169019.1	98.595	427	6	0	1	1281	1	427	0	865
3581	g3581.t2	NP_956390.1	87.213	305	35	3	1	912	1	302	0	504
3582	g3582.t2	NP_001038603.1	60.784	357	128	4	4	1071	11	356	1.99e-146	420
3583	g3583.t2	XP_073775630.1	77.57	214	41	2	142	783	48	254	1.07e-120	346
3584	g3584.t2	XP_005169569.1	66.49	567	153	9	1	1680	1	537	0	608
3585	g3585.t2	NP_956672.1	51.02	196	94	1	76	663	12	205	1.07e-54	176
3586	g3586.t2	NP_571030.3	65.949	790	180	11	52	2418	16	717	0	976
3587	g3587.t2	XP_073775605.1	46.414	739	332	11	1	2205	1	679	0	618
3588	g3588.t2	NP_001231848.1	83.761	702	104	3	31	2133	6	698	0	1146
3589	g3589.t2	NP_001315046.1	43.396	106	51	3	1	315	1	98	5.11e-18	80.5
3590	g3590.t2	NP_001314853.1	70.35	371	102	5	1	1104	1	366	6.12e-172	488
3591	g3591.t2	NP_001019582.1	60.976	287	111	1	1	861	1	286	7.9e-134	382
3592	g3592.t1	XP_687974.6	55.443	1286	469	22	355	3942	84	1355	0	1352
3593	g3593.t2	NP_001017773.1	66.327	294	93	3	10	879	2	293	2.55e-131	376
3594	g3594.t2	NP_001314788.1	82.301	339	59	1	43	1056	2	340	0	539
3595	g3595.t2	NP_998417.1	90.044	914	91	0	1	2742	1	914	0	1718
3596	g3596.t2	NP_001108597.1	69.239	946	249	5	1	2820	1	910	0	1284
3597	g3597.t2	NP_001077033.1	81.492	697	125	2	178	2265	59	752	0	1186
3598	g3598.t2	NP_957201.1	93.598	328	20	1	103	1086	1	327	0	634
3599	g3599.t2	NP_001165083.1	33.766	77	47	2	7	228	7	82	2.56e-06	47.4
3600	g3600.t2	NP_001013480.3	69.702	637	186	2	1	1911	1	630	0	844
3601	g3601.t2	XP_068068935.1	88.679	106	12	0	1	318	1	106	8.46e-70	206
3602	g3602.t1	NP_956056.1	64.118	170	49	3	193	687	62	224	1.12e-43	149
3603	g3603.t2	XP_073776131.1	79.702	537	109	0	454	2064	168	704	0	862
3604	g3604.t1	XP_009305300.1	69.353	1067	304	8	1	3138	1	1065	0	1476
3605	g3605.t1	XP_073776667.1	77.492	2097	446	5	1762	8046	1	2073	0	3391
3606	g3606.t2	XP_073776683.1	69.979	1409	422	1	25	4248	57	1465	0	2015
3607	g3607.t2	NP_001307320.1	62.896	221	79	2	79	738	20	238	6.01e-100	293
3608	g3608.t2	XP_699952.2	79.567	739	144	3	1	2214	1	733	0	1186
3609	g3609.t2	NP_001373319.1	80.503	159	31	0	1	477	1	159	2.14e-97	280
3610	g3610.t2	NP_001017638.1	71.196	368	102	3	55	1152	16	381	1.82e-170	484
3611	g3611.t8	XP_073797786.1	87.705	488	29	2	127	1584	1	459	0	761
3612	g3612.t2	XP_691138.1	84.81	316	48	0	19	966	5	320	0	559
3613	g3613.t3	XP_068073409.1	65.083	421	135	6	34	1269	1	418	0	535
3614	g3614.t2	NP_001019906.1	91.733	375	31	0	1	1125	1	375	0	693
3615	g3615.t2	NP_001017637.1	58.73	189	67	4	91	651	31	210	1.54e-65	203
3616	g3616.t2	XP_005170024.1	45.107	1778	774	44	4	4944	1	1707	0	1068
3617	g3617.t2	XP_021323378.1	66.86	516	160	2	1	1548	1	505	0	624
3618	g3618.t2	NP_998218.2	93.166	717	47	2	1	2148	1	716	0	1277
3619	g3619.t1	XP_005159231.1	70.328	1129	284	16	601	3945	170	1261	0	1354
3620	g3620.t1	XP_009291915.1	66.889	1051	325	10	1024	4146	315	1352	0	1300
3621	g3621.t2	NP_571590.1	82.272	801	134	3	28	2418	12	808	0	1368
3622	g3622.t2	XP_001336058.4	79.541	567	91	8	1	1686	1	547	0	806
3623	g3623.t1	XP_005159254.1	56.327	893	313	13	1	2673	1	818	0	886
3624	g3624.t2	NP_571919.2	86.154	325	43	2	1	969	1	325	8.38e-135	387
3625	g3625.t1	XP_696879.5	43.686	586	247	12	1	1530	2	580	1.55e-143	426
3626	g3626.t2	XP_073785030.1	82.192	73	13	0	37	255	4	76	1.88e-32	109
3627	g3627.t2	NP_001002341.1	52.035	344	165	0	1	1032	1	344	1.63e-123	360
3628	g3628.t1	XP_017207454.1	57.125	779	278	18	28	2274	2	754	0	741
3630	g3630.t2	XP_005159256.1	69.463	298	85	3	1	882	8	303	2.64e-146	414
3631	g3631.t1	NP_001417788.1	53.153	1221	404	27	16	3570	3	1091	0	1068
3632	g3632.t2	NP_001019610.1	90	180	18	0	1	540	1	180	5.48e-110	313
3633	g3633.t2	NP_998535.1	76.961	204	45	1	1	612	1	202	4.47e-117	333
3634	g3634.t2	NP_999866.1	77.515	169	38	0	73	579	1	169	4.87e-100	288
3635	g3635.t2	NP_001002514.1	79.474	190	35	1	1	558	1	190	2.76e-108	310
3636	g3636.t2	NP_001002622.1	62.844	436	127	9	7	1257	2	421	0	527
3637	g3637.t2	NP_001073655.1	88.92	361	36	3	67	1140	21	380	4.92e-180	506
3638	g3638.t2	NP_001038564.1	72.18	266	73	1	1	798	1	265	1.62e-101	310
3639	g3639.t2	XP_005163263.1	61.783	157	53	4	1	453	1	156	6.84e-47	151
3640	g3640.t2	XP_073785148.1	82.87	432	74	0	1	1296	1	432	0	755
3641	g3641.t2	XP_005159236.1	77.709	323	69	1	7	966	1	323	3.89e-155	439
3642	g3642.t2	XP_005159237.1	74.906	534	130	2	463	2064	116	645	0	815
3643	g3643.t2	NP_956873.1	80.645	186	35	1	1	558	1	185	3.29e-78	233
3644	g3644.t2	NP_001007423.1	71.97	396	107	1	1	1188	6	397	0	574
3645	g3645.t2	NP_957471.1	88.889	126	13	1	1	375	1	126	3.55e-76	223
3646	g3646.t2	NP_001038917.2	61.765	136	51	1	13	417	3	138	2.32e-61	187
3647	g3647.t2	XP_073792868.1	40.367	109	65	0	121	447	2	110	1.5e-17	80.5
3648	g3648.t2	NP_001038917.2	59.559	136	54	1	13	417	3	138	5.08e-55	171
3649	g3649.t2	XP_073799548.1	58.333	36	15	0	322	429	71	106	1.32e-05	45.8
3650	g3650.t2	XP_002665476.3	63.781	439	148	2	22	1338	8	435	0	571
3651	g3651.t2	XP_005166436.2	70.821	1388	343	21	1	4053	1	1363	0	1647
3652	g3652.t2	NP_001083046.1	71.429	490	131	6	1	1449	1	488	0	665
3653	g3653.t2	NP_001038571.1	72.137	786	202	7	112	2436	27	806	0	1073
3654	g3654.t2	XP_073764202.1	56.71	1915	768	19	79	5787	19	1884	0	1975
3655	g3655.t2	NP_955928.1	39.294	425	233	6	55	1284	15	429	2.68e-49	179
3656	g3656.t2	NP_998597.2	49.451	182	83	2	64	582	24	205	9.47e-48	167
3657	g3657.t2	NP_001373581.1	73.589	443	109	3	73	1398	22	457	0	686
3658	g3658.t2	XP_068078335.1	75.877	456	107	2	4	1368	7	460	0	658
3659	g3659.t2	NP_998544.1	82.944	428	73	0	1	1284	1	428	0	759
3660	g3660.t2	NP_957012.1	77.86	271	60	0	1	813	1	271	1.65e-161	451
3661	g3661.t2	NP_998598.1	51.305	766	330	10	25	2298	8	738	0	699
3662	g3662.t2	XP_068074504.1	78.014	423	91	2	58	1323	65	486	0	589
3663	g3663.t2	XP_073763089.1	53.285	137	58	3	28	435	3	134	7.08e-45	147
3664	g3664.t2	NP_998267.1	60.662	272	86	5	1	801	1	256	3.34e-94	280
3665	g3665.t2	NP_001071214.2	65.591	372	117	2	1	1116	1	361	6.75e-164	465
3666	g3666.t2	NP_001373713.1	31.373	204	109	8	109	666	32	222	3.4e-14	77
3667	g3667.t2	NP_001034912.1	77.977	781	164	3	1	2319	1	781	0	1218
3668	g3668.t2	NP_957081.1	94.35	354	20	0	1	1062	1	354	0	691
3669	g3669.t1	NP_571682.1	75.789	95	23	0	1	285	199	293	3.53e-46	151
3670	g3670.t2	NP_571682.1	54.645	183	82	1	1	546	9	191	3.24e-61	193
3671	g3671.t2	NP_955983.2	59.962	527	198	4	1	1563	1	520	0	629
3672	g3672.t2	NP_957411.1	93.45	229	14	1	1	687	1	228	3.57e-158	439
3673	g3673.t2	XP_073785523.1	55.652	115	47	2	574	909	1208	1321	6.07e-21	101
3674	g3674.t2	XP_073785117.1	81.122	588	81	7	127	1842	73	646	0	835
3675	g3675.t2	XP_073785445.1	65.083	421	113	5	1	1173	54	470	2.96e-166	505
3676	g3676.t2	NP_001013586.2	44.834	542	243	12	7	1557	2	512	1.49e-143	424
3677	g3677.t2	NP_001025428.1	85.135	222	30	2	1	657	1	222	1.86e-142	398
3678	g3678.t1	NP_001295368.1	64.516	31	11	0	1	93	1	31	1.49e-08	47.4
3679	g3679.t1	NP_001295368.1	57.5	40	15	1	70	183	1	40	3.29e-08	47.4
3680	g3680.t2	NP_956770.1	65.399	526	176	5	1	1566	1	524	0	671
3681	g3681.t2	XP_073784883.1	42.321	853	344	23	34	2487	12	751	4.11e-155	473
3682	g3682.t2	NP_001038495.1	71.164	1134	313	9	16	3408	2	1124	0	1601
3683	g3683.t2	XP_073786232.1	61.617	1274	410	18	1	3699	1	1236	0	1375
3684	g3684.t4	XP_021326241.1	49.071	1345	506	41	85	3750	22	1310	0	914
3685	g3685.t1	XP_068078396.1	46.465	198	85	1	205	735	125	322	1.03e-45	157
3686	g3686.t2	NP_001314675.1	50.886	395	165	8	61	1212	23	399	2.23e-107	323
3687	g3687.t2	XP_068078830.2	50.954	734	282	25	43	2100	15	718	0	635
3688	g3688.t1	XP_068072369.1	42.857	126	69	2	10	387	1	123	5.88e-28	110
3689	g3689.t6	XP_009301711.2	77.424	722	153	7	1	2142	1	720	0	978
3691	g3691.t3	XP_003199047.2	62.723	1065	353	15	808	3894	251	1307	0	998
3692	g3692.t1	XP_683507.6	67.882	439	134	3	163	1464	50	486	3.7e-175	514
3693	g3693.t2	NP_001333109.1	51.685	356	140	7	1	1014	1	342	4.24e-68	218
3694	g3694.t2	NP_571925.1	83.591	518	85	0	1	1554	1	518	0	890
3695	g3695.t2	NP_001171215.1	73.162	272	70	1	43	849	16	287	3.08e-134	383
3696	g3696.t1	NP_957316.1	61.245	498	181	6	16	1491	8	499	0	641
3697	g3697.t2	NP_956714.1	78.784	707	143	2	49	2169	26	725	0	1125
3698	g3698.t1	NP_001004517.1	69.165	587	137	10	1	1737	1	551	0	728
3699	g3699.t2	NP_998498.2	65.401	237	64	3	547	1203	177	413	8.47e-74	265
3701	g3701.t4	XP_005168980.2	67.874	1049	288	17	1	3048	1	1033	0	851
3702	g3702.t2	XP_005168984.2	88.612	1124	116	5	1	3360	1	1116	0	2016
3703	g3703.t2	XP_005168938.2	67.1	769	243	5	1	2289	1	765	0	1045
3704	g3704.t2	XP_001333781.2	49.281	834	327	22	1	2421	1	765	0	580
3705	g3705.t1	XP_005169107.1	79.909	219	43	1	958	1611	190	408	1.65e-74	244
3706	g3706.t2	XP_068078269.1	95.488	820	36	1	1	2460	1	819	0	1436
3707	g3707.t2	XP_073763654.1	75.543	1472	298	11	10	4395	3	1422	0	2001
3708	g3708.t2	NP_956823.1	53.903	269	123	1	133	939	35	302	6.21e-76	237
3709	g3709.t5	XP_685621.5	67.546	872	259	10	1	2598	1	854	0	1005
3710	g3710.t2	XP_003199065.1	75.6	500	115	2	55	1551	14	507	0	794
3711	g3711.t1	XP_073762292.1	63.559	354	111	4	34	1044	24	376	1.27e-148	429
3712	g3712.t1	XP_068078243.1	77.896	1977	399	19	1	5889	1	1953	0	2541
3713	g3713.t2	NP_957170.1	85.782	1266	149	7	7	3738	2	1258	0	2084
3714	g3714.t4	NP_998041.1	72.519	131	35	1	79	471	24	153	1.4e-69	209
3715	g3715.t2	XP_073762918.1	67.742	341	106	3	28	1044	12	350	5.25e-157	447
3716	g3716.t2	XP_692981.4	90.018	561	53	1	1	1683	1	558	0	1002
3717	g3717.t2	XP_005166723.1	92.417	211	16	0	1	633	1	211	8.04e-125	353
3718	g3718.t2	NP_001002579.1	69.101	178	47	2	1	525	1	173	2.88e-81	240
3719	g3719.t3	XP_073762250.1	84.729	609	86	2	1	1827	1	602	0	1047
3720	g3720.t3	XP_073763615.1	66.406	640	196	9	271	2184	116	738	0	811
3721	g3721.t2	XP_017212723.2	57.408	2477	970	35	70	7341	25	2469	0	2809
3722	g3722.t1	NP_001025291.1	36.877	301	178	5	100	987	101	394	1.83e-56	191
3723	g3723.t2	NP_001003525.1	67.647	102	33	0	31	336	2	103	4.12e-46	145
3724	g3724.t2	NP_001108032.1	81.319	182	32	1	1	546	1	180	2.9e-103	306
3725	g3725.t2	XP_005170829.1	75.706	177	41	1	181	711	20	194	1.92e-101	294
3726	g3726.t2	NP_001318058.1	86.848	1361	167	4	1	4068	1	1354	0	2117
3727	g3727.t2	NP_001152755.1	47.183	284	128	6	37	825	11	293	6.55e-83	252
3728	g3728.t2	XP_021333697.1	67.616	948	293	9	1	2832	1	938	0	1246
3729	g3729.t1	NP_001422764.1	88.761	436	23	3	1	1305	16	426	0	727
3730	g3730.t2	XP_021333703.1	59.695	459	152	8	16	1329	2	448	5.18e-171	489
3731	g3731.t3	XP_687430.2	85.327	443	55	3	142	1467	1	434	0	676
3733	g3733.t2	XP_003199061.1	86.921	604	79	0	1	1812	1	604	0	1126
3734	g3734.t3	NP_001014311.1	76.158	885	181	11	124	2724	1	873	0	1234
3735	g3735.t2	NP_001077052.1	96.745	891	29	0	1	2673	1	891	0	1682
3736	g3736.t4	XP_073763608.1	55.862	870	333	21	2098	4608	896	1747	0	658
3737	g3737.t1	XP_009301872.2	81.06	755	142	1	1	2265	31	784	0	1279
3738	g3738.t2	NP_001313638.1	51.977	177	67	8	1	495	1	171	4.07e-45	147
3739	g3739.t3	XP_009301876.1	83.062	1901	318	3	1	5700	1	1898	0	3182
3740	g3740.t2	NP_001038451.1	71.939	588	164	1	1	1761	1	588	0	761
3741	g3741.t2	NP_957199.2	90.664	1039	97	0	1	3117	1	1039	0	1876
3742	g3742.t2	XP_073762905.1	83.099	284	46	2	1	852	1	282	6.42e-168	468
3743	g3743.t4	XP_001340162.4	90.015	1292	122	7	1	3867	1	1288	0	2441
3744	g3744.t5	NP_001340846.1	84.163	221	30	2	1	663	1	216	1.23e-83	249
3745	g3745.t3	XP_005166448.1	79.784	1019	196	4	1	3057	1	1009	0	1653
3746	g3746.t2	NP_956026.2	92.169	166	12	1	67	564	32	196	5.25e-81	241
3747	g3747.t2	XP_068078267.2	75.739	1150	238	14	1	3402	1	1125	0	1507
3748	g3748.t2	XP_017212535.2	55.831	403	141	5	334	1536	1	368	6.57e-114	386
3749	g3749.t2	NP_001038554.2	47.859	397	172	2	34	1221	28	390	2.13e-122	367
3750	g3750.t1	XP_073778636.1	33.803	71	47	0	37	249	281	351	2.24e-11	60.5
3751	g3751.t2	NP_775326.1	100	155	0	0	160	624	1	155	5.55e-114	323
3752	g3752.t2	XP_017212528.2	41.2	250	134	5	1	744	35	273	3.49e-39	151
3753	g3753.t2	XP_009301457.1	85.545	505	63	4	1	1491	1	503	0	787
3754	g3754.t2	NP_001017815.1	98.507	201	3	0	1	603	1	201	3.69e-139	388
3755	g3755.t2	NP_001002013.1	96.105	950	37	0	1	2850	1	950	0	1777
3756	g3756.t5	XP_691883.5	74.508	1067	239	15	1	3153	1	1050	0	1379
3757	g3757.t2	NP_001373291.1	78.252	469	100	2	121	1527	40	506	0	756
3758	g3758.t1	NP_001002471.1	57.407	108	41	3	46	357	16	122	4.75e-35	119
3759	g3759.t1	XP_073763021.1	84.949	784	109	6	1	2328	4	786	0	1018
3760	g3760.t5	XP_073764593.1	67.717	1270	338	25	481	4233	73	1289	0	1434
3761	g3761.t2	NP_958901.1	78.755	466	78	2	82	1473	20	466	0	571
3762	g3762.t5	XP_021323301.1	55.492	701	241	12	1	1911	1	694	0	640
3763	g3763.t1	XP_001340966.1	81.818	374	61	6	2053	3171	1	368	0	621
3764	g3764.t2	XP_073762622.1	94.993	719	36	0	1	2157	1	719	0	1432
3765	g3765.t3	XP_073764197.1	77.469	1114	181	13	1	3321	1	1051	0	1575
3767	g3767.t2	NP_001153297.1	100	67	0	0	1	201	1	67	1.41e-44	139
3768	g3768.t2	XP_073801722.1	44.762	105	51	2	796	1098	373	474	2.13e-18	89.7
3769	g3769.t2	NP_001076333.1	69.136	162	46	2	1	486	1	158	3.6e-80	236
3770	g3770.t1	XP_068078246.1	83.732	627	68	9	1	1857	54	654	0	948
3771	g3771.t1	XP_073791154.1	38.144	97	56	2	1495	1782	605	698	1.4e-14	80.1
3772	g3772.t1	XP_073764733.1	90.058	513	40	4	1183	2694	323	833	0	868
3773	g3773.t2	NP_001165890.1	82.768	354	61	0	1	1062	1	354	0	604
3774	g3774.t2	XP_073762637.1	45.361	194	98	4	1	564	1	192	8.75e-50	162
3775	g3775.t2	XP_005168993.2	72.682	1812	369	35	1	5358	1	1712	0	2146
3776	g3776.t4	XP_003199016.2	76.852	432	74	4	100	1392	26	432	0	634
3777	g3777.t2	XP_005168998.1	56.064	503	187	9	1	1431	1	495	1.79e-171	493
3778	g3778.t2	NP_001071012.1	73.085	483	109	8	1	1428	1	469	0	606
3779	g3779.t2	XP_005169000.2	44.936	2034	1018	28	16	6021	18	1981	0	1538
3780	g3780.t2	NP_957508.2	76.552	145	31	2	292	717	105	249	2.53e-32	120
3781	g3781.t3	XP_009301490.1	74.064	1149	285	6	61	3474	22	1168	0	1786
3784	g3784.t2	XP_003199017.2	73.499	766	187	6	1	2256	1	764	0	1108
3785	g3785.t4	XP_005168948.1	77.873	931	194	7	1	2760	1	930	0	1478
3786	g3786.t2	NP_001122293.1	90.553	561	50	1	1	1674	1	561	0	1051
3787	g3787.t2	XP_002662883.1	70.732	164	47	1	79	570	1	163	1.11e-81	260
3788	g3788.t2	XP_687728.1	87.031	293	37	1	1	876	1	293	3.67e-166	464
3789	g3789.t2	NP_001005306.3	65.766	333	112	1	373	1365	57	389	5.09e-132	388
3790	g3790.t2	NP_001315298.1	65.441	272	79	8	1	792	1	265	1.13e-111	324
3791	g3791.t2	XP_073762722.1	76.558	1284	244	8	1	3765	1	1256	0	1960
3792	g3792.t2	NP_001340791.1	67.186	963	284	9	76	2931	30	971	0	1161
3793	g3793.t2	XP_689063.3	65.116	344	114	2	148	1164	60	402	2.44e-156	447
3794	g3794.t2	NP_956533.1	59.609	921	326	12	13	2730	6	895	0	1019
3795	g3795.t2	XP_068078475.1	80.443	271	50	3	1	807	29	298	3.98e-136	387
3796	g3796.t2	NP_001349443.1	97.512	201	5	0	1	603	1	201	4.54e-130	365
3797	g3797.t2	NP_001093906.1	78.07	114	25	0	1	342	1	114	4.72e-21	82.8
3798	g3798.t2	XP_017212392.1	87.006	177	23	0	1	531	1	177	4.62e-117	330
3799	g3799.t2	NP_001018602.1	81.143	175	31	1	1	519	1	175	2.19e-102	293
3800	g3800.t3	NP_001292472.1	68.211	475	131	5	541	1926	200	667	3.53e-148	448
3801	g3801.t4	XP_021333070.1	83.146	356	54	4	1	1056	1	354	1.03e-160	455
3802	g3802.t1	XP_073763462.1	47.478	912	450	15	31	2739	135	1026	0	785
3803	g3803.t2	NP_001008608.1	75.253	396	98	0	1	1188	1	396	0	596
3804	g3804.t2	XP_068078841.1	81.429	350	63	1	106	1149	13	362	1.86e-174	492
3805	g3805.t2	NP_001352944.1	58.088	272	109	2	109	918	39	307	7.33e-106	313
3806	g3806.t1	NP_001122281.1	36.765	68	43	0	7	210	212	279	2.32e-09	53.5
3807	g3807.t2	NP_001070124.1	62.671	292	107	2	1	873	1	291	9.77e-139	395
3808	g3808.t2	NP_001307047.1	71.875	384	106	1	28	1179	9	390	0	533
3809	g3809.t2	XP_699154.4	72.488	607	167	0	43	1863	1	607	0	823
3810	g3810.t3	XP_068078840.1	64.126	2375	725	48	1	6888	1	2327	0	1814
3811	g3811.t2	XP_001923118.1	84.076	785	99	8	1	2349	1	761	0	1228
3813	g3813.t2	NP_997771.2	63.288	809	273	10	1	2406	1	792	0	893
3814	g3814.t2	XP_690782.3	71.685	558	148	4	100	1767	26	575	0	806
3815	g3815.t5	XP_021333653.3	85.714	581	58	4	1	1740	75	631	0	899
3816	g3816.t2	NP_001098602.1	62.745	153	51	2	49	507	38	184	4.09e-52	171
3817	g3817.t2	NP_001003506.2	94.853	136	7	0	1	408	1	136	8.05e-95	271
3818	g3818.t2	NP_001074110.2	77.413	518	110	2	19	1572	4	514	0	857
3819	g3819.t2	NP_001003468.1	74.684	158	39	1	1	474	1	157	7.8e-41	137
3820	g3820.t2	NP_001002492.1	76.329	207	49	0	1	621	1	207	1.1e-105	304
3821	g3821.t3	NP_001017669.2	82.236	501	76	6	1	1467	1	500	0	806
3822	g3822.t2	XP_002662917.2	80	25	5	0	1	75	1	25	2.13e-05	49.7
3823	g3823.t2	XP_073763139.1	83.302	533	89	0	1	1599	68	600	0	954
3824	g3824.t2	NP_957107.1	75.096	261	65	0	1	783	1	261	7.91e-149	418
3825	g3825.t1	XP_073763310.1	84.72	805	114	1	82	2496	24	819	0	1414
3826	g3826.t2	NP_956092.1	82.848	309	44	3	1	927	1	300	1.48e-172	481
3827	g3827.t2	XP_005165840.1	82.517	143	20	2	1	423	1	140	1.86e-56	174
3828	g3828.t1	NP_001418011.1	46.651	418	147	6	94	1344	30	372	4.08e-121	359
3829	g3829.t1	XP_001344560.6	76.751	985	223	5	16	2964	9	989	0	1522
3830	g3830.t3	NP_001008733.1	90.055	181	17	1	1	540	1	181	5.26e-120	339
3831	g3831.t2	XP_068077512.2	84.402	577	87	2	1	1725	1	576	0	963
3832	g3832.t2	NP_001029191.1	67.424	264	82	3	4	786	8	270	8.8e-103	301
3833	g3833.t2	XP_073767992.1	35.26	1021	477	33	1	2772	1	934	1.44e-115	393
3834	g3834.t1	NP_001103189.1	74.827	433	102	3	1	1296	122	548	0	669
3835	g3835.t1	NP_001289165.1	61.145	489	181	4	73	1530	28	510	0	607
3836	g3836.t3	NP_571883.1	45.93	344	137	5	25	969	11	334	8.85e-93	281
3837	g3837.t2	XP_005168072.1	54.303	337	142	5	13	1002	24	355	8.37e-97	293
3838	g3838.t2	NP_001314937.1	37.358	265	148	5	13	804	1	248	6.81e-39	139
3839	g3839.t2	NP_001007765.2	59.302	258	101	2	1	774	1	254	1.2e-88	265
3840	g3840.t2	XP_021331510.1	88.591	149	17	0	1	447	1	149	7.88e-96	275
3841	g3841.t2	NP_001007333.2	55.153	359	142	3	169	1245	34	373	1.39e-123	369
3842	g3842.t2	XP_073806967.1	64.2	419	102	6	10	1215	7	394	0	519
3843	g3843.t2	XP_073805386.1	82.49	257	45	0	2131	2901	653	909	6.11e-150	476
3844	g3844.t3	NP_001002361.2	69.869	229	69	0	76	762	1	229	3.62e-118	339
3845	g3845.t2	XP_073805388.1	51.316	532	237	5	109	1689	23	537	1.23e-171	509
3846	g3846.t3	XP_005168068.1	82.799	1279	203	4	1	3837	1	1262	0	2220
3847	g3847.t2	XP_009303510.1	91.837	833	68	0	1	2499	1	833	0	1604
3848	g3848.t2	NP_001070791.1	70.687	655	189	2	55	2019	22	673	0	933
3849	g3849.t2	NP_956272.1	71.268	623	175	3	79	1935	21	643	0	892
3850	g3850.t3	XP_073805381.1	58.457	337	136	2	55	1062	9	342	2.48e-119	350
3851	g3851.t2	NP_001029353.2	87.211	563	72	0	1	1689	1	563	0	1013
3852	g3852.t2	XP_073805377.1	76.006	671	146	3	1	2013	1	656	0	892
3853	g3853.t2	NP_991101.1	90.05	201	20	0	1	603	56	256	7.92e-138	387
3854	g3854.t2	XP_021328681.1	76.271	354	80	2	1	1062	1	350	0	580
3855	g3855.t2	NP_998567.1	69.663	356	106	2	1	1062	1	356	0	531
3856	g3856.t2	NP_955996.1	49.756	410	189	8	49	1257	12	411	5.89e-83	262
3857	g3857.t2	XP_073781606.1	85.564	762	88	4	1	2274	2	745	0	1311
3858	g3858.t2	NP_001077023.1	72.831	876	224	4	1	2625	1	863	0	1248
3859	g3859.t2	NP_001005773.3	90.609	394	37	0	121	1302	38	431	0	725
3860	g3860.t2	NP_001019560.1	96.238	319	11	1	1	954	1	319	0	605
3861	g3861.t1	XP_009304438.2	45.352	710	356	9	202	2253	11	714	0	556
3862	g3862.t2	XP_073805204.1	24.818	137	102	1	109	516	35	171	4.29e-08	53.9
3863	g3863.t1	XP_068071444.2	28.302	106	66	3	7	306	1409	1510	8.04e-07	48.1
3864	g3864.t2	XP_005155913.1	82.867	1144	177	7	1	3408	1	1133	0	1863
3865	g3865.t4	XP_073778228.1	60.674	534	190	8	25	1605	4	524	0	623
3866	g3866.t2	XP_005169468.2	59.371	795	254	21	1	2358	1	735	0	749
3867	g3867.t2	NP_001338646.1	69.751	843	241	6	37	2550	16	849	0	1157
3869	g3869.t1	XP_009300393.1	89.525	1241	123	4	1	3708	1	1239	0	2176
3870	g3870.t2	NP_001299795.1	91.351	370	27	2	1	1107	1	366	2.05e-170	481
3871	g3871.t2	XP_001343289.3	49.536	539	222	11	1	1596	1	496	1.25e-148	444
3873	g3873.t2	XP_002662309.5	68.599	621	168	7	1219	3033	398	1007	0	675
3874	g3874.t2	NP_001106808.2	74.808	520	128	3	70	1623	22	540	0	828
3875	g3875.t2	NP_963876.1	92.082	783	61	1	1	2349	1	782	0	1387
3876	g3876.t2	XP_073796489.1	61.721	337	100	6	16	1011	15	327	9.47e-124	360
3877	g3877.t3	NP_001002127.2	82.288	271	40	3	1	807	1	265	2.3e-155	435
3878	g3878.t2	XP_021334725.2	58.675	1343	445	21	1018	4989	279	1530	0	1363
3879	g3879.t2	XP_017212008.1	69.467	488	146	3	1	1458	1	487	0	678
3880	g3880.t1	XP_073809822.1	74.024	743	181	6	2404	4623	734	1467	0	807
3881	g3881.t2	XP_005165817.1	76.471	187	42	2	1738	2295	570	755	1.29e-77	268
3882	g3882.t2	XP_009304139.1	47.507	1745	862	36	46	5214	14	1726	0	1547
3883	g3883.t3	XP_073772490.1	52.297	1480	675	14	49	4467	15	1470	0	1589
3884	g3884.t2	XP_009304135.1	63.755	767	278	0	37	2337	13	779	0	1058
3885	g3885.t2	XP_073769391.1	63.613	393	115	9	1	1101	1	391	6.82e-152	436
3886	g3886.t2	NP_001077042.1	99.313	291	2	0	58	930	20	310	0	598
3887	g3887.t3	XP_005160341.1	61.079	2410	855	27	40	7068	14	2407	0	2944
3888	g3888.t2	NP_001076265.2	85.059	589	88	0	7	1773	2	590	0	1025
3889	g3889.t2	NP_001009887.2	66.957	345	85	7	1	1023	1	320	1.13e-143	410
3890	g3890.t2	NP_001017630.1	82.353	306	53	1	1	915	1	306	0	533
3891	g3891.t2	NP_001313646.1	66.25	160	45	4	31	504	12	164	1.85e-39	133
3892	g3892.t1	XP_073772066.1	24.324	333	219	8	28	1002	49	356	4.02e-22	99.4
3893	g3893.t2	XP_021334731.2	23.355	304	194	11	7	828	49	343	1.03e-07	55.5
3894	g3894.t2	XP_073777588.1	50.279	358	148	6	127	1200	45	372	2.28e-112	335
3895	g3895.t2	NP_955926.1	76.016	492	104	4	1	1473	1	479	0	674
3896	g3896.t2	NP_956687.1	66.082	342	99	3	55	1062	22	352	1.92e-109	335
3897	g3897.t2	XP_005167903.1	41.216	740	295	19	1	2157	7	627	1.17e-103	332
3898	g3898.t2	XP_017209015.2	49.367	237	117	3	25	732	6	240	7.69e-69	226
3899	g3899.t2	XP_005167915.1	43.86	228	128	0	37	720	14	241	4.75e-61	202
3900	g3900.t2	XP_695673.2	70.52	346	100	2	70	1104	32	376	6.36e-177	498
3901	g3901.t2	XP_005169367.1	54.357	241	96	4	112	825	34	263	7.47e-88	265
3902	g3902.t2	NP_001002550.2	74.126	286	74	0	1	858	1	286	8.79e-164	458
3903	g3903.t1	XP_021335294.1	59.075	584	198	7	7	1746	1	547	0	667
3904	g3904.t3	NP_001277347.1	30	380	196	11	34	1122	1	327	6.25e-40	147
3905	g3905.t2	XP_005169417.1	69.735	793	230	7	67	2430	20	807	0	1111
3906	g3906.t3	XP_009304394.1	54.319	1366	445	42	1	3912	1	1249	0	1008
3907	g3907.t6	XP_073795616.1	76.639	244	54	2	1	726	1	243	1.64e-130	405
3908	g3908.t4	XP_073772077.1	66.74	911	248	20	193	2901	33	896	0	946
3909	g3909.t2	NP_001003438.1	69.697	231	67	2	1	690	1	229	5.29e-115	330
3910	g3910.t1	NP_001103306.1	34.146	82	43	3	37	264	24	100	0.000132	40
3911	g3911.t1	XP_068080284.1	77.219	338	75	1	1	1008	1	338	2.7e-171	511
3912	g3912.t1	XP_002663850.2	39.483	271	112	9	979	1731	415	653	4.37e-45	171
3913	g3913.t3	XP_021335546.1	84.461	1242	173	5	1	3720	1	1224	0	2080
3914	g3914.t2	XP_073794228.1	95.541	157	7	0	4	474	1	157	7.96e-98	280
3915	g3915.t2	XP_073772587.1	77.419	217	44	1	412	1062	2	213	8.16e-112	345
3916	g3916.t2	NP_998109.2	41.047	363	213	1	22	1107	8	370	1.31e-96	294
3917	g3917.t3	XP_073788226.1	82.759	435	74	1	148	1449	129	563	0	761
3919	g3919.t4	XP_073785220.1	70.141	355	100	3	1	1062	1	350	2.72e-167	472
3920	g3920.t3	XP_073786175.1	48.124	613	263	9	10	1818	1	568	9.36e-178	529
3921	g3921.t2	XP_073786176.1	61.213	544	199	4	250	1866	33	569	0	683
3922	g3922.t2	XP_009291024.1	43.986	291	138	4	355	1203	86	359	9.92e-62	217
3923	g3923.t2	XP_073785682.1	81.242	821	144	4	1	2454	1	814	0	1357
3924	g3924.t2	NP_955825.1	85.748	421	60	0	1	1263	1	421	0	759
3925	g3925.t2	XP_073784848.1	59	600	243	2	67	1863	57	654	0	768
3926	g3926.t2	NP_001008639.1	59.296	597	240	2	64	1845	24	620	0	752
3927	g3927.t2	XP_005169965.1	63.184	603	182	9	1	1806	1	564	0	766
3928	g3928.t2	XP_073786172.1	71.128	523	139	3	1681	3246	556	1067	0	760
3929	g3929.t2	XP_073786172.1	34.03	335	201	5	1312	2259	732	1065	1.59e-46	181
3931	g3931.t2	NP_001039017.1	77.69	762	129	12	1	2262	1	729	0	1148
3932	g3932.t4	NP_996950.1	73.354	653	129	10	1	1866	1	639	0	718
3933	g3933.t2	XP_068070862.2	84.866	337	49	1	1	1011	1	335	0	587
3934	g3934.t2	NP_001003507.1	67.593	216	59	3	1	639	1	208	3.25e-71	217
3935	g3935.t2	NP_957051.1	65.751	473	144	9	70	1476	20	478	0	554
3936	g3936.t2	NP_956645.1	85.149	202	30	0	1	606	1	202	6.98e-116	330
3937	g3937.t1	NP_571229.3	66.085	516	162	6	4	1527	4	514	0	671
3938	g3938.t2	XP_021323372.2	57.774	566	200	9	73	1740	21	557	2.01e-155	459
3939	g3939.t2	NP_001289164.1	80.996	3073	536	25	1	9147	1	3049	0	4769
3940	g3940.t5	XP_073785194.1	74.244	1091	228	16	79	3327	25	1070	0	1536
3941	g3941.t2	XP_021336982.2	39.691	388	194	8	4	1074	11	389	1.6e-87	271
3942	g3942.t2	NP_001025451.2	76.877	506	117	0	22	1539	8	513	0	704
3943	g3943.t2	NP_001025455.2	71.104	308	73	5	1	912	7	302	6.26e-126	382
3944	g3944.t1	NP_001189362.1	87.654	81	10	0	37	279	1	81	5.91e-38	124
3945	g3945.t2	XP_021323409.1	71.773	1038	279	4	16	3096	3	1037	0	1461
3946	g3946.t2	XP_021323313.1	81.25	160	29	1	124	600	6	165	6.36e-85	250
3947	g3947.t2	XP_073786177.1	76.161	2928	593	16	145	8856	52	2898	0	4400
3948	g3948.t2	XP_005169813.1	40.732	410	210	7	529	1677	42	445	1.17e-90	288
3949	g3949.t4	XP_073786200.1	67.176	1048	266	24	1	3126	1	976	0	1111
3950	g3950.t2	NP_001002055.1	98.798	416	5	0	82	1329	28	443	0	848
3951	g3951.t2	XP_073785160.1	58.706	201	59	4	1	597	1	179	5.07e-80	238
3952	g3952.t2	NP_001005951.2	60.148	271	73	5	103	906	12	250	1.08e-109	320
3953	g3953.t2	XP_073786199.1	86.09	1064	141	2	43	3213	6	1069	0	1673
3954	g3954.t2	NP_001070056.2	59.864	735	285	5	1	2190	1	730	0	751
3955	g3955.t1	XP_073785672.1	78.481	79	17	0	1	237	8	86	2.83e-33	111
3956	g3956.t2	XP_073785087.1	61.726	452	143	5	1	1347	1	425	1.51e-155	449
3957	g3957.t2	NP_001074166.2	74.809	131	33	0	118	510	24	154	1.54e-40	135
3958	g3958.t2	NP_942578.1	80.583	206	36	2	1	618	1	202	1.69e-123	349
3959	g3959.t2	XP_073773161.1	48.485	99	49	1	25	321	10	106	2.22e-26	109
3960	g3960.t3	NP_001014321.2	79.425	452	93	0	76	1431	27	478	0	788
3961	g3961.t1	XP_073762439.1	85.849	424	59	1	1	1272	1	423	0	780
3962	g3962.t2	NP_956999.1	81.41	312	58	0	1	936	1	312	0	541
3963	g3963.t2	NP_997748.2	72.222	306	78	4	1	909	1	302	1.12e-126	365
3964	g3964.t2	NP_996983.1	87.179	156	20	0	1	468	1	156	3.59e-80	237
3965	g3965.t2	NP_001038516.1	50.679	442	155	10	247	1521	91	486	6.65e-137	406
3966	g3966.t2	NP_571646.1	96.471	425	15	0	1	1275	1	425	0	786
3967	g3967.t2	XP_005168897.1	87.126	435	56	0	28	1332	12	446	0	786
3968	g3968.t3	XP_017212285.1	66.152	777	215	19	1	2268	1	750	0	884
3969	g3969.t1	XP_073786407.1	76.109	699	115	10	1	2088	10	659	0	924
3970	g3970.t2	XP_005169010.1	74.441	313	78	2	1	936	13	324	2.62e-163	460
3971	g3971.t2	NP_001002604.2	89.783	323	33	0	1	969	1	323	0	613
3972	g3972.t4	XP_005169009.2	59.42	1380	550	6	1	4125	1	1375	0	1365
3973	g3973.t2	XP_073762094.1	91.255	789	49	7	1	2361	1	771	0	1301
3974	g3974.t1	XP_021323261.1	70.923	1018	218	16	1	2928	1	982	0	1339
3975	g3975.t2	NP_001003573.1	69.401	317	95	1	292	1236	1	317	1.03e-169	481
3976	g3976.t2	XP_073762103.1	81.557	591	103	2	1	1773	2	586	0	930
3977	g3977.t2	XP_073762308.1	91.463	164	14	0	1	492	10	173	4.98e-93	276
3978	g3978.t1	XP_688721.4	88.627	466	53	0	28	1425	5	470	0	883
3979	g3979.t1	NP_001166098.1	77.728	1127	247	2	7	3381	66	1190	0	1735
3980	g3980.t2	XP_001921035.1	71.307	352	97	3	1	1047	21	371	9.13e-174	491
3981	g3981.t2	XP_073763470.1	64.534	1094	362	10	55	3318	28	1101	0	1457
3982	g3982.t2	NP_001124246.1	79.739	153	31	0	1	459	1	153	3.86e-89	258
3983	g3983.t2	XP_005169032.2	71.93	285	79	1	40	894	16	299	1.96e-134	384
3984	g3984.t1	NP_957513.1	83.037	507	78	4	19	1530	8	509	0	875
3985	g3985.t2	NP_001071043.2	73.555	571	144	4	1	1713	1	564	0	812
3986	g3986.t4	NP_001025252.2	68.656	1391	374	28	1	4101	1	1353	0	1308
3987	g3987.t2	XP_009301752.1	81.784	269	46	3	547	1344	64	332	3.19e-135	394
3988	g3988.t2	XP_073762952.1	75.355	211	52	0	1	633	1	211	3.58e-107	309
3989	g3989.t1	NP_001410744.1	66.568	2698	706	47	55	8112	9	2522	0	3134
3990	g3990.t2	NP_957488.1	70.064	314	85	3	1	942	1	305	3.61e-104	310
3991	g3991.t2	NP_001070934.2	74.805	512	121	3	34	1545	14	525	0	757
3992	g3992.t2	XP_009301739.1	72.288	1512	347	14	1	4506	1	1450	0	2044
3993	g3993.t2	NP_001122143.2	70.894	481	114	5	178	1569	188	659	0	669
3994	g3994.t3	XP_009301749.1	88.699	469	49	3	1	1404	1	466	0	847
3995	g3995.t2	NP_957139.1	91.045	134	12	0	1	402	1	134	1.64e-89	257
3996	g3996.t2	XP_068078260.1	65.488	594	157	10	1	1731	1	563	0	689
3997	g3997.t4	NP_001002409.1	94.472	199	11	0	196	792	1	199	1.05e-110	319
3998	g3998.t2	NP_999862.1	99.134	231	2	0	1	693	1	231	1.78e-167	465
3999	g3999.t2	NP_001017765.2	77.309	379	81	3	1	1128	1	377	2.49e-173	489
4000	g4000.t2	XP_021323384.1	60.563	284	109	1	52	894	17	300	1.82e-108	318
4001	g4001.t1	XP_073798760.1	36.681	229	137	6	169	846	55	278	2e-39	140
4002	g4002.t2	XP_073784798.1	65.831	319	74	5	1	951	1	286	4.1e-102	303
4004	g4004.t1	XP_068074400.2	49.78	227	114	0	61	741	483	709	1.17e-78	253
4005	g4005.t2	NP_001036790.1	73.86	329	74	5	697	1677	208	526	1.05e-158	465
4007	g4007.t2	NP_991110.1	83.077	195	33	0	13	597	3	197	1.16e-102	298
4008	g4008.t3	XP_002662886.3	63.628	1119	377	12	1	3309	1	1105	0	1340
4009	g4009.t1	XP_073786252.1	85.938	64	9	0	1	192	2283	2346	1.77e-31	116
4010	g4010.t2	XP_005173695.2	76.231	467	88	8	1	1365	1	456	0	546
4011	g4011.t2	XP_073785229.1	51.979	758	270	21	1108	3264	328	1030	0	612
4012	g4012.t2	XP_009296051.1	88.421	95	10	1	64	348	16	109	9.61e-55	168
4013	g4013.t1	XP_073786127.1	85.59	1846	262	3	1	5532	1	1844	0	3076
4014	g4014.t2	NP_957040.1	85.063	395	59	0	1	1185	1	395	0	662
4015	g4015.t2	NP_919379.2	52.451	204	79	3	37	648	18	203	7.88e-50	162
4016	g4016.t2	XP_073784927.1	83.485	1320	192	10	1	3948	1	1298	0	2229
4017	g4017.t3	XP_073785660.1	62.279	509	180	3	58	1554	17	523	0	570
4018	g4018.t2	XP_073784792.1	70.442	362	103	2	103	1185	11	369	2.7e-178	506
4019	g4019.t2	XP_073763436.1	32.446	601	334	10	46	1761	72	629	7.06e-96	309
4020	g4020.t2	XP_694180.3	56.766	606	231	8	1	1782	1	587	0	595
4021	g4021.t1	XP_073803578.1	52.51	478	222	3	571	1998	196	670	1.47e-166	497
4024	g4024.t1	XP_073805022.1	40.625	288	154	2	136	948	1	288	3.54e-71	224
4025	g4025.t1	NP_001153807.1	92.453	53	4	0	1	159	1	53	1.67e-26	92.8
4026	g4026.t2	XP_073785643.1	76.667	840	180	9	1	2511	1	827	0	1295
4027	g4027.t1	XP_021333529.2	67.797	708	183	9	1	2079	30	707	0	903
4028	g4028.t2	NP_955858.1	85.903	454	59	1	1	1362	1	449	0	814
4029	g4029.t2	NP_001002518.1	54.949	293	125	2	1	879	1	286	7.93e-100	296
4031	g4031.t3	XP_002662799.4	81.197	819	149	5	1	2445	1	818	0	1365
4032	g4032.t4	XP_021326309.1	59.084	1332	475	25	3505	7362	1240	2547	0	1113
4033	g4033.t2	NP_001076464.1	75.683	695	160	4	1	2079	1	688	0	964
4034	g4034.t2	NP_001038262.1	68.449	187	49	1	43	573	13	199	6.66e-86	253
4035	g4035.t2	XP_002665475.2	85.731	848	118	2	136	2676	40	885	0	1510
4036	g4036.t2	XP_003200377.2	47.619	231	98	5	55	723	20	235	2.87e-55	179
4038	g4038.t2	XP_700210.2	73.52	1858	390	21	1	5379	1	1821	0	2476
4039	g4039.t3	XP_009299744.1	65.947	417	120	5	1	1206	1	410	2.65e-169	488
4040	g4040.t2	XP_700174.2	67.353	631	177	6	1	1854	1	615	0	798
4041	g4041.t3	NP_001275581.1	75.781	1697	373	10	1	5019	1	1683	0	2511
4042	g4042.t2	NP_998316.1	90.556	180	17	0	1	540	1	180	3.82e-125	351
4043	g4043.t2	XP_073784792.1	67.624	383	121	2	34	1179	11	391	6.57e-179	505
4045	g4045.t1	NP_998800.2	68.085	47	15	0	1	141	217	263	4.51e-17	73.2
4046	g4046.t2	NP_998800.2	63.043	230	85	0	103	792	34	263	6.35e-109	317
4047	g4047.t1	NP_001038639.1	62.564	195	73	0	7	591	69	263	5.11e-91	269
4048	g4048.t2	NP_998800.2	62.609	230	86	0	103	792	34	263	3.94e-108	315
4049	g4049.t2	NP_998800.2	62.609	230	86	0	103	792	34	263	2.14e-108	315
4050	g4050.t2	NP_001038653.1	76.078	719	141	7	1	2118	1	701	0	1002
4051	g4051.t2	NP_571258.1	77.477	444	76	4	1	1326	1	422	0	677
4052	g4052.t2	NP_998800.2	62.609	230	86	0	103	792	34	263	7.82e-109	317
4053	g4053.t1	XP_073764231.1	59.184	686	276	3	481	2532	155	838	0	826
4054	g4054.t2	XP_073784982.1	55.031	487	160	17	1	1365	1	460	6.69e-143	418
4055	g4055.t3	XP_017212319.1	43.233	798	384	15	7	2226	20	806	1.4e-143	445
4056	g4056.t1	XP_073762118.1	75.214	234	54	3	34	729	24	255	1.05e-120	345
4057	g4057.t2	NP_957472.1	69.767	688	201	5	1	2058	1	683	0	1006
4058	g4058.t1	NP_001373301.1	83.432	507	81	1	37	1548	3	509	0	785
4059	g4059.t2	NP_001417992.1	66.758	731	204	6	217	2325	28	747	0	895
4061	g4061.t2	NP_998658.1	86.925	413	51	2	1	1233	1	412	0	642
4062	g4062.t2	XP_021333614.1	82.6	523	77	5	1	1560	1	512	0	881
4063	g4063.t2	XP_073764977.1	70.805	596	153	8	67	1800	7	599	0	858
4064	g4064.t3	XP_005166459.1	90.441	1088	103	1	13	3276	1	1087	0	1952
4065	g4065.t2	XP_009301678.1	74.165	1258	298	10	1	3750	5	1243	0	1891
4066	g4066.t1	XP_073792962.1	32.887	672	429	9	91	2052	17	684	6.03e-104	333
4067	g4067.t2	XP_073792962.1	30.948	601	394	8	4	1755	88	684	1.31e-76	258
4068	g4068.t2	XP_073763298.1	84	800	125	2	1	2400	1	797	0	1276
4069	g4069.t2	XP_005172133.2	57.851	242	101	1	1	726	1	241	1.25e-104	304
4070	g4070.t2	NP_957236.1	71.333	300	73	3	172	1071	45	331	1.5e-118	348
4071	g4071.t2	NP_001018317.1	44.479	643	325	13	37	1890	13	648	1.87e-154	461
4072	g4072.t4	NP_001007345.2	64.61	308	105	3	1	912	1	308	5.09e-99	296
4073	g4073.t1	XP_073763566.1	38.966	503	264	15	49	1497	18	497	3.81e-104	323
4074	g4074.t1	XP_021323108.1	77.519	645	115	6	76	1968	27	655	0	951
4075	g4075.t2	XP_073762370.1	79.455	477	93	1	1	1416	13	489	0	820
4076	g4076.t2	XP_073763391.1	70.802	524	101	9	1015	2574	220	695	1.68e-178	533
4078	g4078.t1	XP_001920988.3	71.917	673	172	5	1	2019	1	656	0	971
4080	g4080.t2	XP_073763344.1	70.95	716	201	4	1	2145	1	710	0	977
4081	g4081.t2	XP_005166517.3	51.153	997	382	26	148	2979	82	1026	0	840
4083	g4083.t2	XP_021333243.2	72.533	1216	244	29	43	3672	15	1146	0	1454
4084	g4084.t2	XP_073763333.1	68.196	1242	330	26	1	3648	1	1203	0	1474
4086	g4086.t2	NP_571070.1	67.085	398	130	1	19	1212	8	404	0	542
4087	g4087.t1	NP_001076270.1	73.881	268	70	0	1	804	1	268	2.89e-150	422
4088	g4088.t2	NP_001373653.1	50	170	77	2	1	504	1	164	2.12e-40	135
4089	g4089.t2	NP_001017665.2	71.631	141	40	0	1	423	1	141	1.73e-42	139
4090	g4090.t2	XP_068075200.1	80.998	942	152	7	1	2766	1	935	0	1542
4091	g4091.t2	NP_571593.2	60.581	241	86	4	1	717	3	236	1.33e-74	228
4092	g4092.t2	XP_073801259.1	41.252	543	281	8	13	1590	7	528	2.07e-138	412
4093	g4093.t1	XP_684086.4	47.899	119	61	1	4	360	1655	1772	2.82e-35	129
4094	g4094.t1	XP_684086.4	44.086	1581	825	21	22	4662	217	1772	0	1305
4095	g4095.t1	XP_068079612.1	33.913	230	131	7	109	765	23	242	7.97e-34	124
4096	g4096.t1	XP_684086.4	43.937	1468	775	20	1	4326	327	1772	0	1176
4097	g4097.t2	XP_009296340.1	43.28	372	192	7	22	1128	17	372	6.95e-68	222
4098	g4098.t2	NP_957131.1	51.724	87	31	2	1	228	1	87	1.4e-21	82
4099	g4099.t1	XP_073809571.1	67.797	59	18	1	49	222	13	71	4.32e-23	85.5
4100	g4100.t2	NP_001011660.1	64.118	170	59	1	46	555	18	185	1.3e-75	226
4101	g4101.t2	NP_001011660.1	58.96	173	64	3	49	561	18	185	3.62e-65	200
4102	g4102.t3	XP_073786461.1	46.386	996	427	19	1003	3897	58	977	8.33e-175	596
4103	g4103.t1	XP_017209578.1	56.274	263	79	6	34	798	382	616	7.69e-77	255
4105	g4105.t1	XP_017209578.1	53.555	1055	340	34	295	3336	687	1632	0	652
4106	g4106.t1	XP_073798306.1	72.881	118	19	2	148	501	977	1081	3.2e-44	157
4107	g4107.t2	NP_001410825.1	71.702	523	92	4	1	1569	1	467	0	654
4108	g4108.t7	XP_073784800.1	78.197	1220	234	15	1	3639	1	1195	0	1640
4109	g4109.t2	XP_073786296.1	51.681	476	221	6	952	2376	702	1169	2.97e-168	519
4110	g4110.t2	NP_571946.1	59.898	197	76	3	1	582	1	197	6.03e-80	238
4111	g4111.t2	XP_009301942.1	55.039	774	214	17	82	2370	20	670	0	686
4112	g4112.t1	NP_956623.1	45.683	278	148	2	151	978	37	313	5.69e-81	250
4113	g4113.t1	NP_956623.1	46.792	265	138	2	943	1731	39	302	1.25e-77	250
4114	g4114.t1	XP_073763685.1	84.943	1926	269	9	1	5754	1	1913	0	3208
4116	g4116.t1	XP_002661425.1	50.98	816	385	7	1	2415	4	815	0	882
4117	g4117.t2	XP_002667755.5	48.845	563	222	7	436	2121	142	639	0	565
4118	g4118.t1	XP_073773332.1	60.506	514	196	4	1	1533	9	518	0	567
4119	g4119.t1	XP_068074455.2	37.838	37	23	0	49	159	44	80	4.96e-06	34.3
4120	g4120.t1	XP_073798760.1	37.838	148	88	4	28	462	97	243	1.21e-17	82
4121	g4121.t1	NP_001009557.1	80.721	804	108	8	1	2325	1	786	0	1251
4122	g4122.t1	XP_009301243.1	70.868	484	133	2	127	1575	27	503	0	651
4123	g4123.t2	NP_571756.1	76.17	235	56	0	127	831	2	236	5.38e-134	380
4124	g4124.t2	NP_571233.1	73.034	267	68	2	1	789	1	267	2.61e-120	350
4125	g4125.t4	XP_073764278.1	63.265	2499	664	51	1	7347	1	2295	0	2313
4127	g4127.t2	NP_001334620.1	53.989	915	322	25	1	2616	58	916	0	825
4128	g4128.t2	NP_001307020.1	83.77	191	31	0	1	573	30	220	2.75e-99	288
4129	g4129.t1	NP_001008650.2	69.717	601	179	1	127	1929	48	645	0	894
4130	g4130.t2	NP_001017735.2	94.218	294	12	1	1	867	1	294	0	578
4131	g4131.t2	NP_001013541.1	42.158	695	378	9	64	2088	21	711	3.81e-165	493
4132	g4132.t2	XP_073798413.1	57.273	660	266	6	70	2019	17	670	0	670
4133	g4133.t1	XP_073790010.1	34.771	371	223	7	223	1305	91	452	3.68e-66	221
4134	g4134.t1	XP_073792914.1	50.794	63	27	1	10	198	952	1010	2.95e-13	64.7
4135	g4135.t2	NP_001007369.2	78.899	436	80	3	4	1305	1	426	0	600
4136	g4136.t2	NP_001032462.2	68.638	389	121	1	70	1236	2	389	1.51e-174	495
4137	g4137.t2	NP_001038449.1	77.907	344	75	1	1	1032	1	343	0	568
4138	g4138.t1	XP_068074455.2	47.059	85	45	0	31	285	589	673	8.81e-21	87.4
4139	g4139.t1	XP_068074455.2	26.651	424	277	10	34	1224	61	477	1.45e-38	149
4140	g4140.t1	XP_009291878.3	53.968	441	141	9	13	1254	5	410	2.83e-132	408
4141	g4141.t4	XP_005159160.1	73.028	1027	213	7	4	3048	1	975	0	1440
4142	g4142.t2	XP_073798760.1	37.327	217	135	1	151	801	56	271	1.49e-44	154
4143	g4143.t2	NP_001104695.1	69.018	397	102	7	1	1185	1	378	3.5e-158	452
4144	g4144.t2	XP_073783299.1	69.073	1122	332	8	1	3354	1	1111	0	1424
4145	g4145.t1	NP_001129727.2	91.845	233	16	2	70	762	20	251	1.82e-157	439
4146	g4146.t2	XP_009291183.1	73.871	731	135	12	1	2166	1	684	0	899
4147	g4147.t2	NP_956644.2	71.171	444	124	3	112	1443	19	458	0	673
4148	g4148.t2	XP_073762441.1	76.577	444	95	3	1	1332	1	435	0	624
4149	g4149.t2	XP_001332484.6	81.877	1076	188	3	211	3423	76	1149	0	1821
4150	g4150.t2	NP_001129964.1	73.295	176	46	1	1	525	1	176	2.81e-70	212
4151	g4151.t2	NP_956409.1	82.558	258	45	0	1	774	1	258	2.53e-135	383
4152	g4152.t1	XP_073764936.1	64.821	1481	443	9	79	4377	89	1539	0	2055
4153	g4153.t2	NP_571337.2	74.176	182	38	4	1	543	1	174	2.01e-73	227
4154	g4154.t2	NP_001410759.1	81.019	216	40	1	205	849	17	232	1.28e-62	199
4155	g4155.t1	XP_068073652.1	46.729	214	85	3	1096	1716	353	544	2.59e-49	182
4156	g4156.t1	XP_005163210.1	55.307	179	77	3	4948	5478	821	998	8.88e-50	196
4157	g4157.t1	XP_068078660.2	32.075	159	93	6	1	456	30	180	1.91e-17	78.6
4158	g4158.t1	XP_073764026.1	28.647	377	206	16	67	1107	16	359	7.89e-38	141
4159	g4159.t1	XP_068079612.1	33.75	160	91	4	55	519	93	242	3.07e-21	89
4160	g4160.t2	XP_073805204.1	27.755	245	157	10	67	780	19	250	3.68e-19	87.8
4161	g4161.t1	XP_068079612.1	35.256	156	83	5	13	456	97	242	2.06e-20	86.3
4162	g4162.t1	XP_073805178.1	37.681	69	39	2	40	234	156	224	2.55e-10	56.2
4163	g4163.t1	XP_068079612.1	33.621	232	133	7	34	696	21	242	4.52e-34	124
4164	g4164.t1	XP_068079612.1	38.686	137	69	4	4	399	116	242	3.78e-22	90.1
4165	g4165.t1	NP_001096594.1	48.287	321	139	7	1	882	1	321	2.84e-94	283
4166	g4166.t2	NP_955914.1	98.857	350	4	0	1	1050	1	350	0	720
4167	g4167.t1	NP_001071247.1	56.338	213	89	4	7	639	64	274	9.49e-75	228
4168	g4168.t2	NP_919346.1	66.341	410	85	8	208	1437	59	415	1.42e-160	462
4169	g4169.t1	NP_001315204.1	29.237	236	95	9	1	594	562	763	3e-12	67
4170	g4170.t1	NP_001315204.1	43.04	546	240	12	757	2268	247	763	6.55e-133	414
4171	g4171.t2	XP_686182.6	59.201	701	257	8	55	2109	20	707	0	795
4172	g4172.t3	XP_068078831.2	81.176	1445	216	9	1	4311	1	1397	0	2199
4173	g4173.t2	XP_005163095.2	85.044	341	47	2	1	1017	1	339	0	640
4174	g4174.t1	XP_005166587.2	62.712	59	22	0	166	342	1	59	7.23e-20	87.8
4175	g4175.t3	XP_073762746.1	52.901	1034	437	18	1783	4830	623	1624	0	736
4176	g4176.t2	NP_001128602.1	90.075	665	65	1	1	1995	1	664	0	1177
4177	g4177.t2	XP_005169097.1	65.823	316	104	2	1	948	1	312	9.78e-129	371
4178	g4178.t2	NP_001017570.1	86.585	82	11	0	139	384	39	120	2.4e-49	155
4179	g4179.t2	NP_001373336.1	52.273	88	39	2	58	321	21	105	1.58e-25	94
4180	g4180.t2	NP_001295895.1	85.438	1655	239	1	1	4959	1	1655	0	2850
4181	g4181.t2	XP_073763412.1	88.75	320	30	2	31	990	11	324	0	559
4182	g4182.t2	XP_005166548.1	72.121	495	131	4	166	1650	48	535	0	677
4183	g4183.t2	XP_698642.3	85.744	477	66	2	52	1482	1	475	0	757
4184	g4184.t2	XP_068071393.1	52.047	171	77	1	1	498	1	171	3.5e-52	167
4185	g4185.t2	NP_001120942.1	95.041	121	6	0	1	363	1	121	1.28e-63	191
4186	g4186.t2	NP_957311.1	85.135	444	59	2	1	1332	1	437	1.3e-169	485
4187	g4187.t2	NP_001017835.1	77.778	180	39	1	1	537	1	180	1.56e-86	253
4188	g4188.t2	NP_001014370.1	84.765	617	93	1	1	1848	1	617	0	1093
4189	g4189.t2	NP_956528.2	68.367	588	183	2	1	1764	1	585	0	774
4190	g4190.t2	NP_001073656.1	77.528	178	40	0	1	534	1	178	9.5e-109	310
4191	g4191.t2	NP_001017755.1	79.216	255	49	2	1	765	1	251	8.71e-157	437
4192	g4192.t2	NP_001017702.2	70.461	369	88	4	1	1050	1	367	1.48e-179	505
4193	g4193.t1	XP_073795659.1	32.34	235	145	7	1	669	20	252	1.33e-22	94.4
4194	g4194.t1	NP_001018591.1	61.972	142	54	0	58	483	14	155	2.33e-66	201
4195	g4195.t2	NP_001012636.1	75.538	372	79	3	61	1158	16	381	1.62e-171	485
4196	g4196.t2	XP_068078417.1	81.349	252	46	1	1	753	1	252	7.94e-154	430
4197	g4197.t2	NP_957242.1	86.772	378	50	0	1	1134	1	378	0	665
4198	g4198.t2	XP_073798760.1	33.6	250	154	6	205	933	32	276	5.28e-36	132
4199	g4199.t2	XP_693582.3	69.087	909	216	18	1	2598	1	887	0	1055
4200	g4200.t2	NP_001122198.1	54.14	314	142	1	289	1224	41	354	1.92e-126	370
4201	g4201.t2	XP_685957.1	67.878	523	147	7	1	1518	1	519	0	694
4202	g4202.t2	XP_684260.2	89.112	349	37	1	1	1047	1	348	0	591
4203	g4203.t2	XP_073799047.1	78.361	610	104	5	1	1764	1	604	0	922
4204	g4204.t1	XP_068074400.2	31.737	501	312	12	385	1860	233	712	4.06e-56	204
4205	g4205.t2	XP_017209577.1	72.614	482	114	2	61	1506	54	517	0	734
4206	g4206.t2	XP_073805204.1	41.704	223	112	4	1	621	1	221	4.74e-47	160
4207	g4207.t1	XP_073808802.1	32.201	795	476	24	421	2700	573	1339	3.32e-111	380
4208	g4208.t2	XP_073785141.1	87.282	747	94	1	13	2253	5	750	0	1327
4209	g4209.t2	XP_009292113.1	64.892	601	202	5	1	1791	1	596	0	763
4210	g4210.t2	XP_686696.2	70.614	456	106	4	1	1287	1	455	0	640
4211	g4211.t1	XP_073803237.1	56.153	837	350	4	1	2493	1	826	0	971
4212	g4212.t1	NP_001119930.1	49.18	61	31	0	1	183	1	61	2.95e-08	50.1
4213	g4213.t1	XP_021329554.1	55.315	969	349	11	94	2901	4	921	0	979
4214	g4214.t1	XP_002665776.1	51.852	189	87	4	25	585	12	198	3.99e-53	178
4215	g4215.t1	XP_073798760.1	28.8	250	148	9	133	861	46	272	4.63e-24	100
4216	g4216.t1	XP_009301700.1	84.855	898	113	8	1	2664	1	885	0	1419
4217	g4217.t1	XP_073798760.1	33.333	225	141	3	16	672	59	280	6.24e-35	127
4219	g4219.t2	XP_002662884.1	52.163	809	317	19	10	2301	5	788	0	687
4220	g4220.t1	XP_001922660.3	67.81	758	231	8	1	2238	2	758	0	954
4221	g4221.t2	XP_005168947.1	29.834	181	94	7	355	843	141	306	2.65e-12	68.2
4222	g4222.t2	NP_956137.2	62.637	637	216	4	250	2121	94	721	0	756
4223	g4223.t1	XP_073764158.1	66.224	829	239	3	127	2607	211	1000	0	1131
4224	g4224.t1	XP_073764169.1	65.156	353	120	2	49	1101	42	393	5.31e-146	421
4225	g4225.t1	XP_073798760.1	39.474	76	45	1	16	243	202	276	3.2e-05	42.7
4226	g4226.t2	XP_021333072.2	82.057	418	75	0	1	1254	1	418	0	731
4227	g4227.t2	NP_001373343.1	69.347	199	61	0	1	597	1	199	2.19e-93	272
4228	g4228.t2	NP_001002512.1	81.818	154	26	1	1	462	1	152	3.49e-66	200
4229	g4229.t2	NP_001020688.2	95.489	798	34	1	1	2394	36	831	0	1495
4230	g4230.t2	NP_001071010.2	56.535	329	137	3	127	1098	52	379	5.67e-125	367
4231	g4231.t1	XP_073774392.1	50	146	73	0	1	438	288	433	1.18e-47	161
4232	g4232.t1	XP_068074400.2	29.31	174	111	4	1	507	546	712	3.65e-17	80.1
4233	g4233.t2	XP_073801781.1	67.483	286	84	5	1	855	196	473	1.63e-101	306
4234	g4234.t1	XP_005166421.1	84.416	154	23	1	106	567	35	187	2.8e-93	273
4235	g4235.t2	XP_005166423.2	74.859	354	89	0	1	1062	1	354	2.51e-176	495
4236	g4236.t1	XP_073793051.1	42.241	116	66	1	7	354	194	308	3.61e-25	98.6
4237	g4237.t1	XP_021333387.2	38.871	638	292	18	157	1863	728	1336	5.74e-101	337
4238	g4238.t2	XP_073764192.1	77.99	209	46	0	1	627	1	209	4.28e-124	351
4239	g4239.t1	XP_073772708.1	32.072	502	317	10	1	1482	19	504	2.34e-75	248
4240	g4240.t2	XP_073764191.1	63.188	1035	246	18	58	3021	207	1153	0	1034
4241	g4241.t2	XP_697184.6	75.044	1126	254	6	1	3330	1	1115	0	1731
4242	g4242.t3	XP_009301213.1	87.973	740	78	6	1	2193	1	738	0	1189
4243	g4243.t2	NP_956634.1	53.991	213	88	3	4	624	5	213	1.83e-78	241
4244	g4244.t2	NP_001018585.1	65.278	216	72	1	22	669	7	219	1.22e-87	259
4245	g4245.t3	NP_001071190.2	70.137	730	207	5	124	2283	46	774	0	988
4246	g4246.t2	NP_001092723.1	80.808	693	133	0	1	2079	1	693	0	1209
4247	g4247.t2	XP_697365.2	80	335	57	2	1	984	1	332	0	558
4248	g4248.t2	NP_991115.1	70.473	613	145	10	1	1827	1	581	0	599
4249	g4249.t2	NP_001037776.2	76.202	416	91	4	4	1239	24	435	2.38e-163	472
4250	g4250.t2	XP_068080210.1	96	425	16	1	1	1275	1	424	0	848
4251	g4251.t2	NP_001012372.1	92.793	111	7	1	52	384	1	110	1.23e-71	218
4252	g4252.t1	XP_073805022.1	40.625	288	154	2	112	924	1	288	1.7e-71	224
4253	g4253.t2	XP_068073818.1	62.237	617	155	16	7	1839	1	545	0	648
4254	g4254.t3	NP_957050.1	41.085	258	151	1	1	774	1	257	1.03e-65	207
4255	g4255.t2	XP_002662798.3	58.759	274	97	4	1	780	1	272	3.85e-76	258
4256	g4256.t2	XP_021336381.1	53.175	126	47	3	67	414	6	129	7.01e-34	128
4257	g4257.t2	NP_571457.1	82.724	301	51	1	1	903	1	300	0	540
4258	g4258.t2	NP_001071247.1	49.004	251	96	3	55	717	26	274	8.94e-82	248
4259	g4259.t2	XP_009301601.1	68.75	256	74	4	493	1260	14	263	3.79e-121	355
4260	g4260.t2	NP_001373289.1	43.229	192	107	2	1	570	1	192	1.98e-44	148
4261	g4261.t4	XP_073762491.1	68.025	957	272	10	160	3000	54	986	0	1212
4262	g4262.t2	NP_001070053.1	58.416	202	82	2	1	603	1	201	3.16e-75	227
4263	g4263.t2	NP_001296288.1	46.047	215	104	6	1	627	1	209	3.76e-47	156
4264	g4264.t2	NP_571366.1	87.179	195	23	1	52	630	29	223	2.08e-123	352
4265	g4265.t1	XP_073767223.1	69.118	272	83	1	1	816	167	437	1.29e-138	400
4266	g4266.t2	NP_001077021.1	57.447	141	60	0	1	423	1	141	2.11e-58	179
4267	g4267.t1	XP_073778636.1	38.679	106	53	4	7	312	2	99	1.65e-12	64.7
4268	g4268.t1	XP_073805204.1	30.539	167	97	6	1	468	1	159	4.79e-14	70.5
4269	g4269.t2	NP_571100.1	85.274	292	29	2	1	837	1	291	4.65e-159	446
4270	g4270.t1	XP_073798760.1	32.174	230	150	6	181	858	45	272	5.49e-29	114
4272	g4272.t2	NP_001096664.1	83.643	269	44	0	55	861	5	273	2.9e-149	421
4273	g4273.t2	XP_073763104.1	43.945	289	149	6	1	864	1	277	8.6e-47	162
4274	g4274.t1	XP_068078296.2	63.184	201	71	2	70	663	36	236	3.23e-90	267
4275	g4275.t1	XP_073792914.1	45.022	231	125	2	13	705	953	1181	1.62e-53	187
4277	g4277.t2	XP_073798836.1	39.516	372	200	8	70	1128	29	394	1.96e-71	230
4278	g4278.t2	XP_001337700.4	57.078	438	188	0	1	1314	27	464	0	542
4279	g4279.t2	NP_001003415.1	46.588	337	177	1	445	1446	157	493	5.96e-70	234
4280	g4280.t2	XP_073762468.1	93.204	309	21	0	1	927	1	309	0	613
4281	g4281.t2	NP_996944.2	86.232	276	36	1	1	822	1	276	2.47e-165	461
4282	g4282.t1	XP_021333301.3	40	345	172	8	1	1020	5044	5358	2.09e-59	209
4283	g4283.t2	XP_021333301.3	56.579	836	343	7	3553	6051	1	819	0	990
4284	g4284.t2	XP_073763723.1	41.964	112	63	1	4	333	19	130	5.41e-32	111
4285	g4285.t2	NP_001007384.2	76.678	283	59	4	1	846	1	277	3.41e-139	395
4286	g4286.t1	NP_001038799.2	45.556	180	88	4	31	558	4	177	9.44e-16	73.9
4287	g4287.t1	XP_073773190.1	35.664	286	152	10	133	921	107	383	1.12e-38	145
4288	g4288.t2	NP_997843.1	84.988	806	107	4	1	2394	1	800	0	1436
4289	g4289.t2	XP_073798760.1	33.621	232	147	3	178	873	50	274	3.34e-40	143
4290	g4290.t1	XP_073764155.1	57.802	455	181	4	1	1353	48	495	2.46e-167	519
4291	g4291.t2	XP_073779304.1	50	182	90	1	1	546	1	181	2.55e-37	138
4292	g4292.t2	NP_999895.1	93.082	318	22	0	40	993	1	318	0	622
4293	g4293.t1	XP_068080264.1	44.745	999	422	21	1	2625	18	1010	0	723
4294	g4294.t2	NP_001035398.1	76.963	382	88	0	238	1383	37	418	0	619
4295	g4295.t2	NP_957366.1	57.447	188	80	0	67	630	34	221	2.14e-66	205
4296	g4296.t2	NP_001025438.1	86.667	120	16	0	1	360	1	120	1.07e-57	182
4297	g4297.t2	XP_003199591.4	42.466	146	80	2	16	447	4	147	3.59e-29	108
4298	g4298.t3	XP_073772000.1	83.614	1129	179	4	1	3378	1	1126	0	1902
4299	g4299.t1	NP_001070108.1	81.818	55	10	0	415	251	247	301	8.08e-24	95.5
4300	g4300.t2	NP_001070108.1	86.477	281	33	2	160	996	24	301	0	513
4302	g4302.t2	NP_001232924.1	61.6	250	93	2	1	741	1	250	1.53e-95	282
4303	g4303.t2	NP_957372.1	96.798	406	13	0	1	1218	1	406	0	787
4304	g4304.t4	NP_001103996.1	55.437	469	127	13	205	1395	76	534	2.26e-120	364
4305	g4305.t2	NP_001073125.1	68.765	413	109	4	37	1236	14	419	0	571
4306	g4306.t2	NP_001017643.1	58.824	153	63	0	1	459	3	155	2.55e-65	198
4307	g4307.t1	XP_073790801.1	76.087	46	10	1	436	573	660	704	4.36e-15	79.3
4308	g4308.t2	XP_073790792.1	54.444	630	183	20	1	1797	1	557	0	592
4309	g4309.t2	XP_073793815.1	64.076	952	337	3	160	3000	15	966	0	1182
4310	g4310.t2	XP_073793840.1	77.098	703	158	2	1	2109	1	700	0	1061
4311	g4311.t2	NP_001013519.1	81.232	698	130	1	1	2091	1	698	0	1183
4312	g4312.t2	XP_073775519.1	78.745	701	149	0	4	2106	4	704	0	1103
4313	g4313.t2	NP_001071258.2	47.486	179	75	4	1	498	1	173	1.39e-43	144
4314	g4314.t2	NP_001017752.2	66.667	189	58	1	1	552	1	189	1.18e-62	212
4315	g4315.t3	NP_001082793.1	69.041	688	208	2	46	2094	18	705	0	952
4316	g4316.t3	XP_073773233.1	87.908	1960	232	1	1	5880	39	1993	0	3549
4317	g4317.t1	NP_001352121.1	86.409	2281	290	6	241	7050	1	2272	0	3840
4319	g4319.t2	NP_957481.1	90.823	316	27	1	1	948	1	314	0	566
4320	g4320.t1	XP_073792514.1	41.805	543	283	11	1	1557	1	534	3.44e-103	342
4321	g4321.t2	NP_001002699.2	75.709	741	163	10	103	2289	47	782	0	1034
4322	g4322.t2	NP_001158284.1	77.358	53	12	0	1	159	1	53	5.16e-14	62.8
4323	g4323.t2	XP_073772164.1	88.2	839	89	2	25	2538	1	830	0	1279
4324	g4324.t1	NP_001017703.1	57.54	252	104	2	1	750	1	251	1.43e-98	290
4325	g4325.t2	NP_001002438.2	79.439	107	18	2	1	312	1	106	9.99e-57	172
4326	g4326.t2	NP_571589.2	72.109	441	111	3	1	1287	1	441	0	523
4327	g4327.t1	XP_068076929.1	42.222	180	93	6	85	612	1098	1270	5.58e-32	124
4328	g4328.t1	XP_073771976.1	68.571	35	11	0	31	135	607	641	3.26e-12	62.8
4330	g4330.t1	XP_073784145.1	53.896	154	68	3	19	474	897	1049	5.66e-46	162
4331	g4331.t1	XP_073800896.1	46.955	624	287	15	880	2694	194	792	3.85e-125	399
4332	g4332.t2	NP_001313450.1	95.545	202	8	1	1	606	1	201	3.66e-143	399
4333	g4333.t2	XP_686737.2	70.872	436	110	9	1	1284	1	427	0	561
4334	g4334.t2	NP_001104627.2	54.331	127	50	5	154	519	41	164	6.82e-28	121
4335	g4335.t2	XP_005160183.1	74.847	163	41	0	1	489	3	165	1.98e-87	254
4336	g4336.t2	NP_001003607.1	78.261	161	35	0	1	483	1	161	3.02e-94	271
4337	g4337.t2	NP_001314953.1	58.667	150	57	2	13	462	10	154	2.86e-51	162
4338	g4338.t2	XP_068077087.1	37.854	494	208	16	1	1245	1	474	1.88e-60	205
4339	g4339.t2	NP_001418005.1	62.363	364	125	4	31	1119	32	384	1.59e-149	429
4340	g4340.t2	NP_001243119.1	79.186	221	45	1	1	663	1	220	2.51e-118	337
4341	g4341.t3	XP_073810829.1	87.737	685	84	0	1	2055	1	685	0	1182
4342	g4342.t2	NP_955928.1	40.884	362	211	1	1	1086	1	359	2e-48	174
4343	g4343.t1	NP_001076363.2	82.935	293	50	0	169	1047	24	316	0	522
4344	g4344.t2	NP_956039.2	65.889	343	107	3	454	1452	182	524	2.81e-129	402
4346	g4346.t2	NP_001002207.1	76.832	423	92	2	1	1269	1	417	0	569
4347	g4347.t2	XP_073803351.1	85.47	468	61	1	1	1404	1	461	0	828
4348	g4348.t1	NP_955928.1	33.871	372	219	5	19	1095	2	359	1.71e-28	119
4349	g4349.t4	NP_001074111.1	72.589	788	177	14	1	2265	1	782	0	1029
4350	g4350.t2	NP_956592.1	84.252	127	19	1	1	381	1	126	2.59e-77	226
4351	g4351.t1	XP_021327945.1	50	118	52	2	520	864	155	268	9.89e-32	120
4352	g4352.t1	XP_073770838.1	34.286	140	86	1	241	642	6	145	3.1e-15	73.9
4353	g4353.t1	XP_068077887.1	38.182	165	90	7	1	489	1	155	1.51e-23	97.4
4354	g4354.t2	NP_001076497.1	80.494	405	69	3	1195	2406	370	765	6.82e-179	534
4355	g4355.t2	XP_001923586.2	42.491	273	150	3	61	870	20	288	1.35e-71	226
4356	g4356.t4	XP_073806142.1	61.877	341	128	2	2089	3111	82	420	1.69e-115	365
4357	g4357.t2	XP_005168409.2	68.356	651	188	5	13	1956	1	636	0	890
4358	g4358.t2	NP_956378.1	80.4	250	49	0	1	750	1	250	6.06e-145	407
4359	g4359.t2	NP_001032501.2	82.927	164	28	0	1	492	1	164	7.5e-68	209
4360	g4360.t2	XP_073802841.1	82.257	1285	217	3	1	3828	1	1283	0	2176
4361	g4361.t1	XP_068074455.2	26.286	350	234	10	13	1026	56	393	1.24e-33	134
4363	g4363.t2	NP_001313470.1	80.077	261	52	0	1	783	1	261	1.28e-161	450
4364	g4364.t2	XP_021333244.1	82.452	473	65	4	112	1527	33	488	0	737
4365	g4365.t2	XP_687576.4	36.874	499	257	13	580	1968	1	477	6.17e-80	265
4366	g4366.t2	XP_005160038.1	74.035	285	67	1	1	834	1	285	1.59e-154	434
4367	g4367.t1	NP_001373783.1	30.769	182	115	5	1	519	31	210	1.24e-11	65.1
4369	g4369.t1	XP_073786263.1	36.257	513	315	4	4	1506	3	515	1.01e-104	349
4370	g4370.t1	XP_073793153.1	24.324	222	129	11	16	594	7	218	4.72e-08	55.1
4373	g4373.t1	XP_073786276.1	35.586	503	313	3	22	1497	15	517	1.78e-100	337
4374	g4374.t1	XP_073793228.1	30.935	139	82	4	130	504	85	223	4.46e-11	63.9
4375	g4375.t1	NP_001076528.2	26.724	232	142	11	199	837	81	303	4.42e-13	70.9
4376	g4376.t2	XP_073786263.1	39.198	449	263	4	4	1335	3	446	2.3e-90	302
4377	g4377.t2	XP_001346270.3	37.19	121	62	4	19	342	9	128	1.83e-12	65.9
4378	g4378.t1	XP_068072690.2	36.585	123	65	4	1	342	4	122	2.55e-11	62.4
4379	g4379.t1	XP_009302670.1	29.73	111	62	4	79	402	21	118	1.31e-06	50.1
4380	g4380.t1	XP_009302670.1	29.63	135	73	6	1	393	2	118	5.7e-08	53.1
4381	g4381.t1	XP_021333044.1	36.7	1000	571	21	115	3024	561	1528	5.38e-159	511
4383	g4383.t3	XP_073763112.1	66.755	755	189	12	85	2322	1	702	0	882
4384	g4384.t1	XP_068074063.2	24	225	115	13	16	555	7	220	1.67e-05	46.2
4385	g4385.t2	NP_998241.1	66.387	476	144	2	1	1380	1	476	0	645
4386	g4386.t2	XP_073810730.1	40.777	103	44	3	1	309	1	86	1.21e-12	61.2
4387	g4387.t2	NP_001315019.1	31.313	99	62	2	25	318	14	107	7.48e-09	51.6
4388	g4388.t1	XP_021332867.2	38.528	231	95	11	1	567	1	226	1.16e-18	85.5
4389	g4389.t2	XP_021332867.2	87.779	941	114	1	43	2865	226	1165	0	1649
4390	g4390.t2	XP_021332863.2	82.209	978	174	0	1	2934	247	1224	0	1679
4391	g4391.t1	XP_021332863.2	95.238	21	1	0	363	301	214	234	4.05e-05	44.3
4392	g4392.t2	XP_073803123.1	81.391	575	88	5	1	1719	1	558	0	889
4394	g4394.t3	XP_021330988.1	68.913	1187	306	17	1	3513	1	1140	0	1445
4395	g4395.t2	XP_073778521.1	55.405	370	147	5	13	1089	6	368	1.44e-140	405
4396	g4396.t2	NP_001139073.1	85.282	496	60	4	1546	3000	707	1200	0	678
4397	g4397.t2	NP_996660.1	85.475	358	52	0	1	1074	1	358	0	594
4398	g4398.t2	XP_073805215.1	73.529	612	150	6	61	1875	13	619	0	735
4399	g4399.t2	XP_009304696.2	75.636	275	65	2	7	828	4	277	1.24e-114	332
4400	g4400.t2	NP_998235.1	70.498	522	146	3	1	1548	1	520	0	720
4401	g4401.t2	NP_001032180.1	73.077	234	35	5	1	696	1	208	3.05e-104	301
4402	g4402.t3	XP_068077166.1	87.185	437	54	1	160	1464	52	488	0	791
4403	g4403.t2	NP_956284.1	73.5	400	80	6	1	1170	1	384	0	530
4404	g4404.t2	XP_005164264.1	62.753	247	89	1	1	741	1	244	1.07e-116	336
4405	g4405.t2	XP_073771306.1	41.25	320	180	2	22	981	9	320	2.71e-83	256
4406	g4406.t2	XP_073771287.1	45.223	314	166	4	22	948	29	341	3.99e-80	249
4407	g4407.t2	XP_073771287.1	43.849	317	172	4	13	948	26	341	3.97e-82	254
4408	g4408.t1	NP_001002666.2	27.932	469	303	6	31	1338	9	475	5.7e-58	202
4409	g4409.t6	XP_073792657.1	77.129	634	125	9	61	1938	21	642	0	966
4410	g4410.t2	NP_571312.2	77.936	281	51	4	1	834	1	273	1.57e-134	383
4411	g4411.t2	NP_997730.1	73.21	377	91	3	1	1128	1	368	0	517
4412	g4412.t2	NP_999854.1	96.549	1217	41	1	1	3651	1	1216	0	2204
4413	g4413.t2	XP_073793600.1	48.023	1062	439	33	229	3291	48	1037	0	684
4414	g4414.t2	NP_945329.1	69.342	486	121	4	1	1422	1	470	0	523
4415	g4415.t2	NP_001159595.1	84.615	65	10	0	1	195	1	65	3e-32	108
4416	g4416.t2	XP_005161853.1	87.629	582	51	2	1	1746	1	561	0	821
4417	g4417.t2	NP_997520.3	70.952	420	90	5	1	1260	1	388	0	521
4418	g4418.t2	XP_073797361.1	37.949	195	119	2	52	630	23	217	1.6e-44	150
4419	g4419.t4	XP_005160110.1	86.232	1380	134	10	49	4179	17	1343	0	2334
4420	g4420.t2	XP_005163831.1	80.124	161	32	0	40	522	1	161	8.53e-95	273
4421	g4421.t2	NP_571347.2	61.922	281	97	5	7	843	1	273	1.7e-98	291
4422	g4422.t2	NP_001313479.1	60.541	185	59	2	1	555	1	171	3.15e-68	208
4423	g4423.t1	XP_001343650.6	52.27	947	437	10	49	2877	26	961	0	979
4424	g4424.t2	NP_998145.1	87.742	620	76	0	43	1902	1	620	0	1172
4425	g4425.t1	XP_706429.3	44.118	170	77	4	52	555	11	164	1.58e-29	108
4426	g4426.t2	NP_840092.1	73.958	96	25	0	1	288	1	96	3.85e-46	145
4427	g4427.t2	XP_073792234.1	56.017	241	103	3	22	738	27	266	1.08e-92	278
4428	g4428.t2	XP_073792234.1	67.961	309	96	2	34	960	5	310	8.49e-149	422
4429	g4429.t2	NP_001129456.1	64.162	173	62	0	142	660	55	227	3.67e-72	221
4430	g4430.t2	NP_956537.1	78.679	333	67	2	1	987	1	333	0	563
4431	g4431.t2	NP_001038592.1	75.676	148	27	2	1	432	1	143	5.01e-74	219
4432	g4432.t1	XP_003201146.4	47.09	756	298	22	1	2139	1	697	4.69e-124	429
4433	g4433.t6	XP_005161826.1	66.909	2478	614	56	1	7200	1	2350	0	2510
4434	g4434.t2	XP_003201145.3	62.192	1460	448	27	22	4320	6	1388	0	1542
4435	g4435.t2	XP_073793845.1	76.36	478	104	2	862	2295	414	882	0	769
4436	g4436.t3	XP_005168526.1	63.037	349	97	6	1	993	1	335	2.63e-120	351
4437	g4437.t2	XP_073778965.1	54.044	272	119	4	25	840	8	273	4.11e-76	234
4438	g4438.t2	NP_001029354.2	55.643	381	166	2	1	1137	2	381	6.24e-150	430
4439	g4439.t2	XP_073764741.1	51.655	695	315	10	64	2136	21	698	0	652
4440	g4440.t2	NP_001013555.1	67.412	626	202	2	118	1995	24	647	0	904
4441	g4441.t2	XP_694642.5	39.096	376	215	5	142	1266	99	461	1.13e-77	253
4442	g4442.t2	NP_001103992.1	80.068	592	117	1	52	1827	14	604	0	1004
4443	g4443.t2	NP_001104230.1	63.874	191	69	0	1	573	1	191	1.68e-86	257
4444	g4444.t2	NP_001104230.1	71.196	184	53	0	1	552	1	184	5.33e-96	281
4445	g4445.t2	XP_073801064.1	64.663	1364	439	16	1	4041	1	1338	0	1744
4446	g4446.t2	NP_001073447.1	69.481	308	85	4	22	930	3	306	4.33e-122	355
4447	g4447.t2	XP_009294353.1	33.054	239	123	6	22	648	7	238	1.02e-31	117
4448	g4448.t2	XP_073764984.1	30.841	214	113	6	157	768	55	243	1.79e-18	84
4449	g4449.t2	XP_073805283.1	71.635	208	57	2	79	702	21	226	7.4e-102	296
4450	g4450.t2	XP_068073294.1	83.197	857	114	5	1	2499	1	851	0	1392
4451	g4451.t1	XP_073763452.1	43.478	138	65	5	10	390	1	136	2.53e-30	115
4452	g4452.t2	XP_073763452.1	40.984	122	67	3	91	456	34	150	2e-17	83.6
4453	g4453.t2	XP_073763461.1	32.824	131	78	3	49	441	11	131	1.35e-10	62.8
4454	g4454.t2	NP_956067.2	72.334	347	86	3	1	1041	4	340	1.82e-168	474
4455	g4455.t2	NP_958456.1	96.104	308	12	0	1	924	1	308	0	622
4456	g4456.t2	XP_005163582.1	69.697	99	30	0	1	297	1	99	4.64e-52	162
4457	g4457.t2	NP_001035017.1	90.223	808	76	1	1	2424	1	805	0	1392
4458	g4458.t2	XP_073763128.1	69.048	126	34	3	1528	1905	139	259	7.06e-50	176
4459	g4459.t2	NP_001076309.1	94.602	352	18	1	1	1053	1	352	0	699
4460	g4460.t2	NP_999922.1	91.96	199	14	1	1	597	1	197	4.26e-136	380
4461	g4461.t1	NP_571317.1	47.157	1671	833	26	40	5001	4	1641	0	1426
4462	g4462.t2	NP_571317.1	51.061	1649	756	26	67	4950	23	1641	0	1564
4463	g4463.t3	XP_005168459.1	51.499	934	356	10	1	2724	1	863	0	847
4464	g4464.t2	NP_001032487.2	91.974	461	6	1	1	1383	28	457	0	845
4465	g4465.t2	XP_073763212.1	69.643	504	122	8	52	1551	17	493	0	639
4466	g4466.t2	NP_957466.1	89.825	285	29	0	1	855	1	285	0	506
4467	g4467.t2	NP_001003464.1	61.594	138	51	1	82	495	28	163	4.22e-46	154
4468	g4468.t2	XP_021333288.3	40.236	594	291	8	28	1668	72	648	8.64e-142	440
4469	g4469.t2	XP_068077048.1	56.931	202	84	1	79	675	4	205	1.31e-74	233
4470	g4470.t1	XP_001345197.3	61.032	349	112	7	58	1056	47	387	4.73e-133	386
4471	g4471.t1	XP_001345218.5	36.028	705	393	12	265	2367	128	778	1.15e-120	384
4472	g4472.t1	XP_700135.5	57.188	626	195	17	1	1830	1	569	4.18e-167	490
4473	g4473.t2	NP_001410669.1	72.222	342	95	0	130	1155	38	379	0	534
4474	g4474.t2	NP_998150.1	56.271	295	118	6	1	879	1	286	3.58e-104	307
4475	g4475.t2	XP_073764323.1	24.364	825	490	30	208	2550	67	801	1.3e-43	174
4477	g4477.t1	XP_003197821.4	37.681	207	112	7	22	621	14	210	2.25e-28	118
4479	g4479.t2	NP_001139162.1	61.111	450	169	3	1	1332	2	451	1.85e-177	505
4480	g4480.t2	XP_073773307.1	65.022	892	261	14	79	2718	941	1793	0	1147
4481	g4481.t2	XP_690294.1	61.963	326	108	4	64	996	14	338	2.07e-115	339
4482	g4482.t2	XP_073802038.1	78.22	528	114	1	61	1641	18	545	0	801
4483	g4483.t1	XP_005160227.1	88.571	140	16	0	67	486	1	140	3.76e-92	267
4484	g4484.t4	XP_009293134.1	61.697	389	147	2	70	1233	26	413	3.31e-158	454
4485	g4485.t2	XP_021331994.1	61.905	84	32	0	1057	1308	301	384	1.34e-30	124
4486	g4486.t2	XP_001342555.1	39.216	204	85	7	43	564	14	208	3.86e-29	108
4487	g4487.t2	NP_998523.1	92.617	447	33	0	1	1341	1	447	0	825
4488	g4488.t2	NP_958457.2	96.457	254	9	0	1	762	1	254	0	511
4489	g4489.t2	NP_001139039.1	88.66	194	22	0	31	612	1	194	1.88e-128	361
4490	g4490.t2	XP_687135.1	70	140	40	2	1261	1680	338	475	2.47e-54	193
4491	g4491.t2	XP_005160221.1	53.505	428	168	7	1	1257	1	406	4.2e-97	298
4492	g4492.t1	NP_001278864.1	49.315	73	37	0	457	675	65	137	2.31e-22	90.5
4493	g4493.t1	XP_021333086.1	79.404	369	68	2	46	1152	19	379	0	521
4494	g4494.t1	XP_021333081.1	56.551	4488	1743	54	1	13224	1	4361	0	4273
4495	g4495.t3	XP_073804163.1	76.414	1874	377	18	1	5595	1	1818	0	2671
4496	g4496.t2	XP_001346643.3	59.829	351	127	6	49	1086	8	349	8.36e-145	419
4497	g4497.t2	XP_021328841.2	44.471	416	170	7	1	1248	1	355	2.69e-96	294
4498	g4498.t2	XP_021333077.1	97.75	889	20	0	1	2667	1	889	0	1700
4499	g4499.t1	XP_021331521.1	55.396	139	41	4	55	411	19	156	1.06e-38	130
4500	g4500.t2	XP_005163908.1	76.384	542	118	5	874	2481	341	878	0	814
4501	g4501.t2	XP_682800.2	70.33	637	170	6	1	1878	1	629	0	811
4502	g4502.t2	NP_001082897.2	69.603	579	146	8	73	1737	30	602	0	589
4503	g4503.t2	XP_068078023.1	70.513	468	134	2	31	1431	8	472	0	680
4504	g4504.t2	XP_073763548.1	68.831	154	48	0	1	462	1	154	7.83e-75	222
4505	g4505.t2	NP_001035133.1	70.213	94	21	2	1	264	1	93	4.08e-17	71.6
4506	g4506.t2	NP_001104708.1	91.218	353	31	0	1	1059	1	353	0	667
4507	g4507.t2	XP_017212134.1	63.465	1010	329	15	1	2955	1	995	0	1069
4509	g4509.t2	NP_571953.1	38.537	205	63	4	46	660	16	157	3.74e-39	134
4510	g4510.t2	XP_073763334.1	51.233	365	155	9	70	1122	54	409	3.64e-79	252
4511	g4511.t2	NP_001275570.1	65.517	58	20	0	40	213	13	70	4.3e-21	80.1
4512	g4512.t1	XP_005164418.2	40.876	137	79	2	1	411	748	882	2.17e-28	111
4514	g4514.t1	XP_073803465.1	57.819	486	199	3	1	1455	158	638	0	553
4515	g4515.t1	XP_068076014.1	48.101	79	41	0	166	402	49	127	1.16e-13	68.6
4516	g4516.t2	NP_956061.1	70.863	556	160	1	43	1704	6	561	0	707
4517	g4517.t2	NP_001116740.1	75.195	512	109	3	46	1581	18	511	0	767
4518	g4518.t2	NP_001120841.1	62.044	137	44	3	1	390	1	136	2.18e-54	169
4519	g4519.t2	NP_001159486.1	85.083	362	53	1	1	1083	1	362	0	653
4520	g4520.t2	NP_001006037.1	84.794	388	55	1	1	1164	1	384	0	702
4521	g4521.t2	XP_073793767.1	69.802	404	121	1	1	1212	1	403	0	553
4522	g4522.t2	XP_002663889.4	40.673	327	117	12	2371	3321	473	732	1.86e-42	169
4523	g4523.t2	XP_009304616.1	84.884	172	24	2	1	513	1	171	1.71e-84	248
4524	g4524.t2	NP_001307354.1	91.167	317	25	1	1	951	1	314	0	584
4525	g4525.t2	XP_005171708.1	63.245	302	109	2	1	906	1	300	3.34e-124	359
4526	g4526.t2	NP_001017575.1	58.039	255	104	2	1048	1812	333	584	4.6e-86	281
4527	g4527.t2	NP_001155126.1	77.511	458	94	2	181	1554	52	500	0	711
4528	g4528.t2	XP_073771866.1	62.082	807	279	12	52	2436	15	806	0	898
4529	g4529.t1	XP_009304608.2	50.578	692	301	6	13	2022	6	678	2.74e-179	528
4530	g4530.t2	XP_073773288.1	37.156	436	244	8	103	1410	12	417	4.54e-92	291
4531	g4531.t3	XP_009304605.2	36.239	436	268	7	361	1662	21	448	4.25e-77	256
4532	g4532.t2	NP_001076327.1	58.159	239	90	2	25	741	7	235	5.52e-92	272
4533	g4533.t2	NP_956126.1	78.733	221	44	2	37	696	10	228	4.09e-124	353
4534	g4534.t2	XP_073771969.1	81.034	290	55	0	7	876	4	293	3.95e-163	456
4535	g4535.t2	XP_009304599.3	67.874	414	122	4	256	1485	6	412	0	537
4536	g4536.t2	XP_073773284.1	67.109	678	195	10	31	2031	8	668	0	870
4537	g4537.t4	NP_001296721.1	63.235	136	49	1	2821	3228	824	958	1.09e-49	193
4538	g4538.t3	NP_001349250.1	95.388	412	18	1	1	1236	1	411	0	784
4539	g4539.t2	NP_956913.2	90.711	689	64	0	1	2067	1	689	0	1244
4540	g4540.t1	XP_073793699.1	69.099	233	72	0	61	759	21	253	4.56e-122	349
4541	g4541.t2	XP_073771586.1	78.67	722	147	6	1	2151	1	720	0	1133
4542	g4542.t6	XP_068080393.2	64.138	725	220	12	379	2529	40	732	0	802
4543	g4543.t1	XP_021335429.2	56	50	21	1	160	309	51	99	1.09e-12	60.8
4544	g4544.t2	NP_001002383.1	43.855	415	225	5	175	1416	30	437	9.39e-104	318
4545	g4545.t2	NP_998688.2	75.633	316	77	0	226	1173	100	415	4.05e-171	489
4546	g4546.t1	NP_001017824.2	52	375	155	4	58	1176	35	386	1.57e-104	318
4547	g4547.t2	NP_001017824.2	55.524	353	155	2	58	1113	35	386	1.24e-111	336
4548	g4548.t3	XP_073772220.1	69.825	401	102	3	10	1161	6	404	6.49e-178	503
4549	g4549.t2	XP_021336345.1	64.24	467	149	8	1	1374	1	458	1.75e-172	494
4550	g4550.t2	NP_001243594.2	47.899	238	122	2	88	798	39	275	3.62e-66	209
4551	g4551.t2	XP_073775816.1	83.333	258	40	1	1	774	1	255	1.17e-138	393
4552	g4552.t2	NP_001156013.1	73.281	509	135	1	1	1524	1	509	0	748
4554	g4554.t1	XP_002665776.1	43.82	89	49	1	4	270	151	238	3.81e-16	73.9
4555	g4555.t2	NP_878276.1	79.63	216	36	3	28	669	1	210	4.01e-115	329
4556	g4556.t2	NP_001038842.1	69.307	202	60	1	1	606	1	200	1.02e-87	258
4557	g4557.t2	NP_998408.1	67.304	575	166	5	13	1713	6	566	0	750
4558	g4558.t2	NP_001018467.1	51.451	379	128	13	28	1152	1	327	7.72e-76	240
4559	g4559.t3	NP_001034928.1	64.13	368	126	4	16	1104	11	377	1.62e-175	494
4560	g4560.t1	XP_068077487.2	87.044	849	78	4	1	2514	1	828	0	1459
4561	g4561.t2	NP_001073435.2	93.066	548	37	1	1	1644	2	548	0	1066
4562	g4562.t2	NP_571107.2	82.92	363	56	2	193	1278	61	418	0	581
4563	g4563.t1	NP_001032508.1	80.533	750	133	4	1	2238	1	741	0	1132
4564	g4564.t1	NP_001186962.1	84.211	57	9	0	1	171	1	57	5.75e-22	81.3
4565	g4565.t2	NP_001082837.2	49.465	1401	678	13	1	4194	1	1374	0	1303
4566	g4566.t2	NP_001108199.1	82.692	156	23	3	1	462	1	154	2.57e-81	240
4568	g4568.t2	XP_017214387.1	64.804	358	107	6	1	1053	1	346	1.04e-158	450
4569	g4569.t2	NP_001017872.1	36.437	494	287	9	454	1857	35	527	3.08e-93	299
4570	g4570.t2	NP_001035438.1	91.259	286	18	2	13	870	1	279	0	538
4571	g4571.t2	NP_999912.1	61.792	547	199	4	136	1770	15	553	0	700
4572	g4572.t2	XP_073793596.1	69.903	206	62	0	1	618	30	235	6.99e-105	303
4574	g4574.t1	XP_073776505.1	59.892	738	294	1	1816	4023	727	1464	0	716
4575	g4575.t2	XP_003198798.2	60.291	481	184	3	1	1428	1	479	0	580
4576	g4576.t4	XP_073809696.1	52.381	651	261	16	1	1887	1	624	2.28e-176	563
4577	g4577.t2	NP_001035481.1	65.505	861	212	15	1	2424	1	829	0	904
4578	g4578.t1	XP_005165767.1	62.105	285	79	12	589	1434	178	436	2.7e-82	263
4579	g4579.t2	XP_017211933.1	92.689	766	56	0	1	2298	7	772	0	1503
4580	g4580.t2	NP_001035065.1	74.582	299	70	2	4	882	6	304	3.89e-156	439
4581	g4581.t1	XP_005163977.1	54.378	651	286	6	412	2352	18	661	0	640
4582	g4582.t2	XP_073765057.1	63.766	701	243	4	7	2100	4	696	0	879
4583	g4583.t2	XP_002662361.1	78.323	1181	249	1	82	3624	22	1195	0	1873
4584	g4584.t2	NP_001165868.1	73.031	927	219	10	67	2844	23	919	0	1409
4585	g4585.t2	NP_997927.1	97.541	122	3	0	58	423	9	130	2.45e-86	249
4586	g4586.t2	NP_001340801.1	64.51	510	162	6	1	1518	1	495	0	689
4587	g4587.t2	NP_001076480.1	82.447	188	33	0	103	666	36	223	6.06e-115	329
4588	g4588.t2	XP_009300481.1	79.815	1511	284	6	7	4530	15	1507	0	2453
4589	g4589.t2	NP_001313424.1	70	130	38	1	1	387	1	130	7.12e-62	188
4590	g4590.t4	XP_021332550.2	88.794	1990	211	4	1	5955	1	1983	0	3227
4591	g4591.t2	NP_001025374.1	67.267	333	95	6	1	969	1	329	2.87e-131	380
4592	g4592.t2	NP_001093500.1	66.158	393	118	5	1	1149	1	388	1.62e-172	489
4593	g4593.t1	XP_073809547.1	63.277	1062	336	15	2215	5382	135	1148	0	1165
4594	g4594.t2	NP_001028910.1	57.286	199	70	2	1	597	1	184	9.5e-59	184
4595	g4595.t2	XP_691639.1	76	175	42	0	19	543	9	183	2.43e-100	290
4596	g4596.t2	NP_957145.1	69.281	306	92	1	1	912	1	306	3.2e-161	453
4597	g4597.t3	NP_001313320.1	92.1	481	37	1	103	1542	34	514	0	903
4598	g4598.t2	NP_001004000.2	68.349	654	163	9	7	1896	2	635	0	806
4599	g4599.t3	XP_001922175.3	52.597	905	376	12	1	2670	1	867	0	659
4600	g4600.t2	NP_001313529.1	35.648	216	102	4	25	642	3	191	5.23e-33	120
4601	g4601.t2	NP_571011.1	44.961	387	172	15	1	1104	1	365	1.62e-75	239
4602	g4602.t2	NP_001002218.2	32.907	313	146	10	241	1047	63	355	6.84e-15	77.4
4603	g4603.t2	XP_073808733.1	51.24	605	229	21	13	1758	3	564	2.94e-120	371
4604	g4604.t1	XP_073809717.1	55.276	597	199	10	1	1692	1	562	1e-178	534
4605	g4605.t2	NP_001070837.2	39.652	517	290	3	52	1551	20	531	4.59e-88	283
4606	g4606.t6	XP_005165806.2	78.871	762	152	4	1	2286	1	753	0	1077
4607	g4607.t2	NP_957180.1	83.9	441	70	1	1	1320	1	441	0	753
4608	g4608.t2	XP_068073034.1	49.367	79	40	0	157	393	86	164	4.8e-19	81.3
4609	g4609.t2	XP_009295393.2	50.562	89	43	1	13	276	82	170	0.000191	42.4
4610	g4610.t2	XP_005165783.1	68.58	331	104	0	169	1161	1	331	1.22e-171	484
4611	g4611.t2	XP_005163799.1	52.932	614	239	9	247	1965	17	621	5.36e-168	504
4612	g4612.t2	XP_005165788.1	68.915	341	103	2	118	1134	34	373	6.69e-151	432
4613	g4613.t2	XP_068077984.1	41.667	432	164	17	1132	2259	569	968	4.95e-67	242
4614	g4614.t1	NP_001002468.1	86.802	197	26	0	49	639	1	197	3.06e-130	366
4615	g4615.t4	NP_998721.2	70.149	335	85	6	1	990	1	325	1.78e-153	435
4616	g4616.t1	XP_068072365.1	43.662	71	35	1	40	237	632	702	8.52e-07	47
4617	g4617.t2	XP_695597.1	84.294	503	77	2	1	1503	1	503	0	871
4618	g4618.t2	NP_001002298.1	98.165	327	6	0	43	1023	15	341	0	640
4619	g4619.t3	XP_073809557.1	57.172	495	190	8	22	1488	2	480	8.55e-167	481
4620	g4620.t2	XP_073802545.1	90.283	566	55	0	1	1698	1	566	0	964
4621	g4621.t1	NP_571093.1	78.919	3202	575	19	1	9549	1	3121	0	4697
4622	g4622.t3	XP_073776659.1	75.15	668	109	10	1948	3933	556	1172	0	822
4624	g4624.t5	XP_686127.5	58.4	375	133	6	1	1071	1	370	1.05e-113	359
4625	g4625.t2	NP_958463.2	77.101	345	79	0	10	1044	1	345	0	536
4626	g4626.t1	NP_997522.1	75.682	440	80	7	37	1353	19	432	0	531
4627	g4627.t2	NP_001106998.1	58	200	71	6	259	837	82	275	4.26e-64	204
4628	g4628.t2	NP_001038836.2	80.645	124	21	1	394	765	118	238	2.45e-67	210
4629	g4629.t2	XP_073809057.1	70.968	651	185	4	46	1995	33	680	0	1003
4630	g4630.t2	XP_073809110.1	57.944	321	133	1	229	1191	23	341	1.06e-112	335
4631	g4631.t1	XP_073763543.1	65.773	485	144	4	43	1497	4	466	0	611
4632	g4632.t2	NP_001038950.1	81.128	514	82	6	1	1536	1	501	0	827
4633	g4633.t2	XP_073804515.1	77.027	74	17	0	1	222	1	74	5.44e-39	125
4634	g4634.t2	XP_695200.4	71.93	342	82	6	1219	2223	339	673	2.65e-130	404
4635	g4635.t2	XP_021332008.1	75.362	483	102	2	292	1737	23	489	0	696
4636	g4636.t1	NP_001036149.1	82.634	524	79	5	1	1572	1	512	0	794
4637	g4637.t2	NP_957514.1	87.445	454	43	2	79	1428	23	466	0	721
4638	g4638.t1	XP_021329572.1	80.19	525	83	5	172	1746	13	516	0	815
4639	g4639.t2	XP_073805499.1	60.73	685	261	4	1	2040	1	682	0	682
4640	g4640.t1	NP_957190.2	68.182	198	63	0	52	645	10	207	4.56e-95	278
4641	g4641.t2	XP_073787711.1	43.478	230	96	2	1	588	3	232	4.99e-58	184
4642	g4642.t1	XP_073805022.1	42.105	57	33	0	1	171	120	176	4.74e-11	58.9
4643	g4643.t4	XP_005159903.1	67.468	1165	318	13	64	3540	25	1134	0	1572
4644	g4644.t1	XP_073787711.1	42.667	225	107	7	94	717	2	221	4.56e-50	165
4645	g4645.t2	XP_009304862.1	78.194	1041	178	8	28	3138	1	996	0	1597
4646	g4646.t1	XP_021335591.2	71.477	298	81	2	61	948	141	436	8.69e-158	449
4647	g4647.t1	NP_001025348.1	61.702	141	51	1	1	423	1	138	2.76e-56	183
4648	g4648.t1	XP_021335591.2	64.885	131	42	2	61	447	141	269	1.3e-53	177
4649	g4649.t1	XP_073773334.1	53.289	304	124	6	1	870	230	529	2.48e-104	318
4650	g4650.t2	XP_005160142.1	77.922	77	17	0	1480	1710	386	462	4.47e-35	140
4651	g4651.t1	NP_001231707.1	41.392	546	257	14	1	1605	1	494	2.42e-118	360
4652	g4652.t1	XP_001340263.4	50.495	202	98	2	3949	4551	684	884	1.11e-61	231
4653	g4653.t2	XP_073809683.1	62.639	902	327	7	61	2766	21	912	0	1100
4654	g4654.t1	XP_009291690.1	55.584	394	145	6	10	1185	8	373	1.44e-127	378
4655	g4655.t3	NP_001025439.2	92.265	181	14	0	184	726	56	236	6.06e-103	300
4656	g4656.t2	XP_684086.4	38.814	371	218	4	1	1086	690	1060	8.3e-86	285
4657	g4657.t2	XP_073774243.1	28.45	471	257	12	184	1380	168	630	8.22e-34	136
4658	g4658.t2	NP_001077308.1	43.777	233	125	2	1	696	48	275	2.05e-55	181
4659	g4659.t3	NP_982346.1	82.353	425	74	1	100	1371	34	458	0	647
4660	g4660.t2	XP_005169682.1	87.097	217	28	0	4	654	3	219	6.06e-143	399
4661	g4661.t1	NP_001005965.2	77.778	45	10	0	109	243	162	206	4.49e-23	85.9
4662	g4662.t2	XP_009291552.1	74.854	513	128	1	97	1635	38	549	0	636
4663	g4663.t2	NP_001002678.1	94.318	88	5	0	1	264	1	88	2.98e-58	175
4664	g4664.t3	XP_073809776.1	50.862	116	57	0	1	348	1	116	3.38e-24	111
4665	g4665.t1	XP_021332611.1	75.495	959	215	11	1	2844	1	950	0	1353
4666	g4666.t2	XP_009291672.1	66.466	498	163	3	19	1512	9	502	0	584
4667	g4667.t3	XP_073798857.1	34.337	166	87	5	271	756	58	205	1.56e-18	93.6
4668	g4668.t2	XP_073784346.1	31.717	722	483	7	1	2151	1	717	2.88e-59	216
4669	g4669.t2	XP_021331687.1	62.148	391	131	4	1	1170	1	375	7.36e-170	481
4670	g4670.t7	XP_005159885.1	55.652	575	196	17	1	1701	1	524	4.29e-166	491
4671	g4671.t2	XP_003197682.2	51.19	84	39	1	1	246	2	85	3.16e-23	103
4672	g4672.t2	NP_001155979.1	57.709	227	75	6	310	972	23	234	3.38e-81	248
4673	g4673.t2	NP_976066.2	89.133	865	93	1	1	2592	1	865	0	1545
4674	g4674.t2	XP_005160069.1	56.18	712	233	26	1	2049	2	663	1.91e-147	473
4675	g4675.t3	NP_001071009.1	74.324	592	145	3	208	1962	39	630	0	816
4676	g4676.t2	NP_001006077.1	80.229	349	69	0	1	1047	1	349	0	574
4677	g4677.t2	XP_001339635.3	47.388	536	269	3	1	1569	36	571	3.22e-139	418
4678	g4678.t2	XP_001339635.3	46.845	523	268	1	1	1539	36	558	1.59e-135	409
4679	g4679.t2	NP_001073648.1	64.02	592	200	4	1	1743	1	590	0	756
4680	g4680.t2	XP_005170993.1	67.1	538	147	4	292	1902	35	543	0	733
4682	g4682.t1	XP_073776140.1	57.143	413	173	2	925	2163	226	634	5.66e-163	486
4683	g4683.t4	NP_571636.1	65.269	835	226	17	1	2382	1	812	0	952
4684	g4684.t2	XP_005171708.1	30.085	236	149	4	37	723	16	242	2.33e-25	104
4685	g4685.t3	XP_073799756.1	53.789	1069	426	19	67	3189	27	1055	0	887
4686	g4686.t2	XP_021332748.1	52.983	989	433	8	7	2892	2	985	0	980
4687	g4687.t2	NP_991312.1	43.684	570	219	16	115	1803	1	475	3.11e-124	377
4688	g4688.t2	NP_001019586.1	81.507	146	27	0	1	438	1	146	6.78e-59	196
4689	g4689.t2	NP_001289677.1	73.684	76	16	1	46	273	14	85	2.12e-35	117
4690	g4690.t2	NP_001165699.1	85.606	528	75	1	52	1635	12	538	0	948
4691	g4691.t3	NP_956469.1	47.514	362	187	2	25	1104	5	365	2.32e-109	342
4692	g4692.t3	NP_956469.1	51.647	668	295	7	28	2007	5	652	0	690
4693	g4693.t2	XP_005165804.1	61.205	1178	394	15	1	3507	1	1124	0	1305
4694	g4694.t2	XP_073810164.1	82.158	723	102	4	1	2154	1	701	0	1237
4696	g4696.t2	XP_073794269.1	75.467	428	98	3	4	1269	108	534	0	649
4697	g4697.t4	XP_073810159.1	92.931	1358	88	1	1	4074	1	1350	0	2529
4698	g4698.t3	XP_073810169.1	34.11	730	416	20	217	2355	31	712	1.76e-102	333
4699	g4699.t2	NP_998529.3	83.473	478	79	0	1	1434	1	478	0	775
4700	g4700.t2	NP_001032181.2	67.066	167	54	1	1	498	2	168	4.24e-80	236
4701	g4701.t2	XP_687737.6	38.421	190	90	4	400	888	281	470	1.56e-31	135
4702	g4702.t2	XP_005156576.2	74.096	166	43	0	133	630	70	235	1.09e-95	280
4703	g4703.t3	XP_009305353.2	64.103	39	14	0	2359	2475	1465	1503	1.98e-06	55.1
4704	g4704.t2	XP_073776607.1	48.837	43	21	1	1108	1236	496	537	0.000803	45.4
4705	g4705.t1	NP_001272757.1	32.886	149	90	5	202	642	133	273	1.9e-12	68.6
4706	g4706.t2	XP_073801409.1	31.222	221	124	6	1	624	637	842	1.54e-22	97.8
4707	g4707.t1	XP_073779312.1	61.345	119	46	0	124	480	1	119	5.41e-51	174
4708	g4708.t2	NP_001091950.1	92.857	84	6	0	1	252	1	84	9.24e-54	163
4709	g4709.t2	NP_001373553.1	40.737	1139	631	20	25	3402	3	1110	0	762
4711	g4711.t2	NP_001071047.1	60	730	228	11	1	2172	1	672	0	723
4712	g4712.t2	NP_998626.1	82.759	203	35	0	1	609	1	203	3.81e-117	333
4713	g4713.t2	NP_001098578.1	52.5	200	73	4	196	735	83	280	6.35e-50	166
4714	g4714.t2	XP_005160491.1	75.418	419	99	1	148	1404	1	415	0	675
4715	g4715.t2	XP_009294533.1	59.004	261	84	7	1	768	1	243	2.28e-99	295
4716	g4716.t2	NP_998627.1	61.084	406	141	8	1	1206	1	393	1.15e-119	355
4717	g4717.t2	NP_001123295.1	95.122	205	10	0	1	615	1	205	5.51e-149	414
4718	g4718.t2	NP_001122174.1	77.436	390	81	1	67	1236	21	403	0	572
4719	g4719.t2	XP_073796122.1	51.786	336	127	7	1	948	1	321	1.59e-109	323
4722	g4722.t2	XP_068073287.1	87.302	189	24	0	1	567	19	207	5.84e-112	374
4723	g4723.t2	XP_005156675.1	44.581	489	188	18	394	1680	165	630	1.35e-107	337
4724	g4724.t2	NP_775390.3	37.647	255	139	7	28	747	7	256	2.13e-44	152
4725	g4725.t4	XP_005164047.1	72.038	422	107	4	1	1254	1	415	7.61e-154	444
4726	g4726.t1	XP_073809201.1	57.538	325	131	3	163	1134	54	372	6.93e-105	316
4727	g4727.t2	XP_021327488.2	42.577	357	173	7	739	1752	1094	1437	3.44e-77	269
4728	g4728.t1	XP_073793460.1	48.699	538	234	9	25	1620	1	502	1.24e-111	343
4729	g4729.t2	NP_001002383.1	65.61	410	135	4	64	1290	34	438	0	528
4730	g4730.t9	XP_073808272.1	68.946	1243	318	24	1	3645	136	1338	0	1266
4731	g4731.t1	XP_697081.5	61.923	1061	298	21	1	3126	1	974	0	1090
4732	g4732.t2	XP_068080436.2	44.595	74	37	1	121	330	192	265	2.16e-10	58.2
4733	g4733.t2	NP_001017795.1	97.619	462	11	0	1	1386	1	462	0	931
4734	g4734.t2	XP_073805282.1	82.419	893	151	3	13	2673	1	893	0	1513
4735	g4735.t2	XP_073791501.1	48.69	649	327	3	70	2010	25	669	0	655
4736	g4736.t2	NP_001139052.1	70.346	607	159	5	7	1770	1	605	0	815
4737	g4737.t2	XP_073783278.1	62.981	624	217	6	1	1866	1	612	0	763
4738	g4738.t1	NP_001002161.2	63.731	386	125	6	34	1149	1	385	2.74e-92	290
4739	g4739.t2	XP_009289887.1	66.322	677	195	7	1	2004	1	653	0	843
4740	g4740.t2	XP_005159941.1	68.502	327	98	3	58	1035	17	339	7.33e-167	470
4741	g4741.t2	XP_005159960.2	55.169	1093	374	27	2125	5262	692	1715	0	1033
4742	g4742.t2	XP_001345418.2	97.232	289	8	0	1	867	1	289	0	585
4743	g4743.t2	XP_002660514.1	54.098	122	56	0	1	366	2	123	2.22e-40	132
4744	g4744.t2	NP_956848.1	88.929	280	31	0	1	840	1	280	0	531
4745	g4745.t1	XP_021334958.1	53.898	449	178	8	64	1371	18	450	1.27e-129	413
4746	g4746.t1	XP_021334958.1	48.33	449	171	9	64	1275	18	450	3.19e-107	352
4747	g4747.t2	NP_957102.1	69.531	128	38	1	1	381	1	128	9.07e-63	189
4748	g4748.t3	XP_017209057.1	65.882	170	56	1	1	510	1	168	6.12e-81	241
4749	g4749.t2	XP_687970.6	91.772	158	9	3	73	540	25	180	8.25e-97	282
4750	g4750.t1	XP_003201303.1	60.094	213	59	5	88	720	1	189	2.27e-14	77
4751	g4751.t2	XP_005159942.1	75.158	475	102	5	1	1401	1	467	0	595
4752	g4752.t2	XP_073804275.1	77.041	845	190	2	1	2535	1	841	0	1351
4753	g4753.t2	XP_001338177.4	60.606	495	160	17	1	1446	1	473	1.45e-169	488
4754	g4754.t1	XP_696198.4	84.229	837	96	10	1	2499	1	805	0	1328
4755	g4755.t2	NP_001315115.1	79.006	543	99	1	1	1629	1	528	0	849
4756	g4756.t1	XP_005160122.1	90.728	151	14	0	22	474	7	157	4.86e-99	283
4757	g4757.t2	NP_001138831.1	50.186	269	104	5	82	885	29	268	3.02e-44	154
4758	g4758.t2	NP_001017547.1	75.318	628	151	2	82	1959	26	651	0	995
4759	g4759.t4	NP_001155069.1	57.914	278	87	2	1	819	1	253	6.76e-99	291
4760	g4760.t2	XP_021326628.1	57.962	314	126	4	1	924	1	314	2.14e-137	393
4761	g4761.t2	XP_073801706.1	74.807	389	84	2	1	1140	1	384	0	576
4762	g4762.t2	XP_021327800.2	27.273	242	165	5	85	804	27	259	2.17e-17	82
4763	g4763.t2	XP_073801078.1	62.772	505	168	7	10	1506	6	496	0	628
4764	g4764.t5	XP_005168406.1	77.21	724	138	2	1	2172	1	697	0	1198
4765	g4765.t2	NP_996948.1	78.632	234	34	5	1	699	50	268	2.96e-126	360
4766	g4766.t2	NP_999867.1	91.946	298	24	0	1	894	1	298	0	546
4767	g4767.t2	NP_997943.1	45.806	155	76	3	757	1209	253	403	1.32e-24	107
4768	g4768.t2	XP_005168394.1	60.341	469	180	3	1	1398	1	466	0	582
4769	g4769.t2	NP_001296458.1	67.259	675	214	4	1	2022	1	669	0	858
4770	g4770.t2	NP_001238874.1	97.039	608	18	0	1	1824	1	608	0	1231
4771	g4771.t2	NP_571506.1	81.061	132	25	0	1	396	1	132	4.1e-76	223
4772	g4772.t2	XP_068077385.2	55.248	1048	362	22	106	3075	28	1026	0	905
4773	g4773.t2	XP_073780520.1	66.372	226	60	4	1	630	1	226	1.81e-97	284
4774	g4774.t1	XP_068077395.1	41.276	533	245	12	832	2373	1	484	4.33e-86	290
4776	g4776.t1	XP_073783151.1	55.784	536	236	1	1	1605	1	536	0	642
4777	g4777.t1	XP_073783151.1	60.112	534	213	0	1	1602	1	534	0	657
4778	g4778.t2	XP_001337264.4	62.188	521	193	2	1	1551	1	521	0	664
4779	g4779.t2	NP_001108613.1	96.392	693	25	0	208	2286	77	769	0	1349
4780	g4780.t2	XP_068077612.2	51.63	184	85	3	40	588	9	189	7.43e-62	193
4781	g4781.t2	XP_005160057.1	82.143	364	65	0	1	1092	1	364	0	579
4782	g4782.t1	NP_001034730.1	65.103	533	178	2	34	1632	12	536	0	697
4783	g4783.t2	XP_073764360.1	42.631	631	264	23	1	1692	1	600	5.02e-97	343
4784	g4784.t2	NP_998135.2	68.315	890	273	2	1	2661	1	884	0	1292
4785	g4785.t2	NP_001006047.1	92.251	271	21	0	4	816	1	271	0	519
4786	g4786.t2	XP_002663077.2	85.56	277	40	0	1	831	1	277	0	501
4787	g4787.t2	NP_001003728.1	96.053	228	9	0	1	684	1	228	1.45e-160	446
4788	g4788.t2	NP_001025433.1	36.17	235	138	4	37	705	11	245	1.41e-28	116
4789	g4789.t2	NP_956493.1	72.039	515	138	3	1	1533	1	513	0	766
4790	g4790.t1	XP_005168153.2	50.867	346	166	2	91	1128	133	474	2.18e-116	348
4791	g4791.t2	NP_955956.1	75.802	405	91	2	1	1215	1	398	0	592
4792	g4792.t2	XP_073785699.1	65.875	337	93	5	1	987	1	323	1.22e-149	425
4793	g4793.t1	NP_001124077.1	73.154	298	77	2	1078	1971	312	606	7.01e-162	480
4796	g4796.t3	NP_001138715.2	48.193	83	31	4	4	234	6	82	5.05e-10	59.7
4800	g4800.t2	NP_001138708.1	41.905	105	38	4	55	336	23	115	3.73e-11	60.8
4801	g4801.t2	NP_001139028.1	54.545	55	20	2	1	150	1	55	2.08e-08	55.1
4802	g4802.t2	NP_001139095.1	80.517	503	95	1	364	1872	129	628	0	813
4803	g4803.t1	NP_001243564.1	83.404	235	39	0	1	705	1	235	4.32e-136	390
4804	g4804.t2	XP_005160125.1	89.796	245	25	0	1	735	1	245	2.45e-144	405
4805	g4805.t3	XP_699710.2	72.495	509	132	6	124	1632	35	541	0	583
4806	g4806.t2	NP_956677.1	92.593	135	10	0	1	405	1	135	2.27e-75	222
4807	g4807.t2	NP_001002577.2	91.304	322	28	0	1	966	1	322	5.82e-172	481
4808	g4808.t1	XP_073798760.1	26.549	226	153	6	163	810	46	268	5.53e-16	79
4809	g4809.t2	XP_073798760.1	37.674	215	133	1	181	825	61	274	2.84e-39	140
4810	g4810.t1	XP_073767102.1	55.263	76	34	0	1	228	340	415	7.81e-23	91.7
4811	g4811.t1	XP_073767102.1	62.5	48	18	0	91	234	277	324	1.04e-13	66.2
4812	g4812.t2	XP_005160129.1	98.564	905	13	0	1	2715	1	905	0	1775
4813	g4813.t1	XP_697043.2	74.155	503	116	6	1	1503	1	491	0	603
4814	g4814.t1	XP_697043.2	60.897	156	58	3	1	462	337	491	2.9e-35	129
4815	g4815.t2	NP_996954.1	85.904	376	53	0	70	1197	24	399	0	613
4816	g4816.t2	XP_073806743.1	66.184	828	260	5	10	2484	8	818	0	1120
4817	g4817.t2	XP_073806763.1	76.678	879	198	3	1	2634	1	873	0	1368
4819	g4819.t1	XP_073800337.1	76.515	528	120	3	55	1635	17	541	0	832
4820	g4820.t1	XP_068074455.2	47.423	97	50	1	7	297	576	671	9.66e-19	81.6
4821	g4821.t3	NP_001314916.1	67.039	358	108	6	49	1116	15	364	9.3e-170	481
4822	g4822.t2	XP_002660627.2	72.977	655	172	4	1	1962	1	651	0	950
4823	g4823.t2	XP_073806049.1	53.247	77	18	3	1	219	1	63	5.5e-13	75.9
4824	g4824.t2	XP_005159917.1	68.255	1175	307	21	1	3468	1	1128	0	1338
4825	g4825.t2	NP_001264163.1	61.64	756	266	8	1	2214	1	750	0	889
4826	g4826.t3	XP_005166970.1	82.036	167	30	0	370	870	53	219	4.87e-73	226
4827	g4827.t1	XP_073765056.1	80.46	174	32	1	142	663	56	227	4.95e-86	263
4828	g4828.t1	XP_073765056.1	88	200	24	0	1	600	230	429	1.1e-115	337
4829	g4829.t2	NP_001116757.1	36.318	592	336	11	85	1773	25	604	1.89e-90	293
4830	g4830.t2	NP_956663.1	84.058	207	32	1	1	621	1	206	2.49e-114	326
4831	g4831.t2	NP_999877.1	77.778	342	75	1	1	1023	1	342	1.92e-179	502
4832	g4832.t2	XP_009291076.1	95.495	111	5	0	1	333	1	111	7.64e-63	188
4833	g4833.t1	XP_021332117.1	61.967	305	103	1	247	1161	41	332	3.02e-129	380
4834	g4834.t2	NP_001017584.2	56	225	91	3	1	675	1	217	5.88e-72	220
4835	g4835.t4	XP_021332471.1	70.755	424	93	7	1900	3156	491	888	2.75e-153	480
4836	g4836.t2	NP_001139104.1	37.267	161	93	5	70	543	26	181	5.86e-16	74.7
4837	g4837.t1	XP_068074455.2	29.899	398	237	10	40	1137	285	672	2.57e-42	159
4838	g4838.t1	XP_068069299.2	41.86	43	25	0	94	222	110	152	1.81e-07	48.5
4839	g4839.t2	XP_021326897.2	56.693	127	50	3	325	696	102	226	7.56e-41	142
4840	g4840.t3	XP_073808937.1	61.749	366	115	9	1057	2112	273	627	2.75e-113	360
4841	g4841.t2	XP_068072414.1	62.994	354	131	0	1	1062	1	354	4.52e-177	497
4842	g4842.t2	XP_001342606.2	65.625	96	33	0	7	294	2	97	8.79e-42	134
4843	g4843.t2	XP_001342606.2	43.182	88	46	1	16	267	10	97	3.15e-21	82.4
4844	g4844.t2	NP_001128729.1	63.253	996	314	10	1	2928	1	964	0	1205
4845	g4845.t2	NP_001018540.1	57.426	404	167	4	1	1206	1	401	3.67e-166	474
4846	g4846.t2	XP_073806600.1	46.824	551	226	17	598	2154	193	708	3.46e-94	309
4847	g4847.t2	XP_005168397.1	81.894	359	57	3	1	1077	1	351	0	530
4848	g4848.t2	XP_021331963.1	76.442	1023	241	0	7	3075	2	1024	0	1637
4849	g4849.t3	XP_009293682.1	63.533	1138	373	12	22	3399	7	1114	0	1365
4850	g4850.t2	XP_690659.6	69.279	791	190	12	1	2325	1	754	0	1019
4851	g4851.t2	NP_996771.2	68.307	691	185	14	1	2028	1	672	0	892
4853	g4853.t2	NP_571713.1	83.619	409	38	2	46	1272	17	396	0	582
4854	g4854.t2	XP_009306003.2	40.647	556	265	15	382	1950	113	636	1.4e-101	325
4855	g4855.t1	XP_001919691.1	51.19	168	78	3	70	573	409	572	9.24e-41	147
4856	g4856.t2	NP_998051.1	77.614	612	135	2	1	1833	1	611	0	1033
4857	g4857.t3	XP_005168426.2	63.757	1283	385	20	184	3999	40	1253	0	1440
4858	g4858.t2	XP_073807507.1	63.021	192	49	5	442	1005	154	327	4.68e-71	226
4859	g4859.t3	XP_009305588.2	57.35	551	188	8	217	1854	36	544	7.7e-168	492
4861	g4861.t2	NP_001164413.1	72.475	792	176	7	31	2361	5	769	0	1038
4862	g4862.t2	XP_021331990.1	73.388	1349	347	5	1	4026	1	1344	0	2089
4863	g4863.t3	XP_073800067.1	64.867	1056	316	18	319	3423	91	1112	0	1201
4864	g4864.t2	XP_005170963.1	81.106	217	14	1	1	651	1	190	3.6e-122	346
4865	g4865.t2	NP_001103871.1	81.586	391	64	3	1	1152	1	390	0	651
4866	g4866.t2	NP_001103872.1	90.408	490	44	2	1	1470	1	487	0	917
4867	g4867.t2	XP_009289323.2	39.092	683	341	17	22	1881	9	679	8.71e-64	224
4868	g4868.t2	XP_073783613.1	68.571	105	31	1	1	315	1	103	1.12e-40	132
4869	g4869.t2	NP_001008611.1	98	200	4	0	1	600	1	200	2.19e-136	381
4870	g4870.t2	XP_073781389.1	88.37	1221	129	4	22	3651	12	1230	0	2178
4871	g4871.t1	XP_073801401.1	60.732	410	137	5	3910	5133	843	1230	1.13e-149	495
4872	g4872.t2	NP_001314902.1	73.196	194	52	0	1	582	1	194	2.68e-104	300
4873	g4873.t2	XP_021326868.1	65.47	585	166	8	1	1662	1	580	0	733
4874	g4874.t2	NP_001348149.1	41.096	219	121	4	100	741	12	227	2.1e-50	176
4875	g4875.t2	XP_003199815.6	61.299	385	107	4	64	1218	17	359	2.35e-133	392
4876	g4876.t2	NP_001070049.1	62.46	309	106	3	109	1005	16	324	4.2e-147	419
4877	g4877.t2	XP_021331525.1	83.152	1561	232	8	103	4779	16	1547	0	2556
4878	g4878.t2	XP_009289502.2	36.126	764	366	27	3229	5412	992	1669	1.63e-89	326
4879	g4879.t2	XP_073799709.1	61.205	531	197	6	7	1593	480	1003	5.94e-175	521
4880	g4880.t5	XP_017209507.1	92.572	552	40	1	1	1653	1	552	0	1048
4881	g4881.t9	XP_068077109.2	87.932	1475	165	6	55	4470	16	1480	0	2619
4882	g4882.t2	NP_001005769.1	67.236	351	111	3	1	1053	1	347	2.75e-166	469
4883	g4883.t1	XP_073805547.1	51.475	678	308	11	562	2568	217	882	0	662
4884	g4884.t2	XP_073766963.1	93.157	453	28	1	1	1359	1	450	0	827
4885	g4885.t4	XP_695252.6	64.835	910	295	9	382	3063	142	1042	0	1068
4886	g4886.t2	XP_005159900.2	80	680	126	4	1	2028	1	674	0	1045
4887	g4887.t2	XP_073792969.1	32.5	160	103	2	1	465	364	523	1.32e-22	95.1
4888	g4888.t1	XP_073778859.1	25.431	232	150	8	1	675	105	320	2.67e-14	72.8
4889	g4889.t2	XP_005159914.1	78.702	1371	236	15	10	4095	6	1329	0	1876
4890	g4890.t1	XP_073768589.1	34.771	719	436	14	226	2361	199	891	3.54e-126	401
4891	g4891.t2	XP_002660454.4	48.045	972	388	31	115	2922	39	929	0	710
4892	g4892.t2	NP_942579.2	88.248	451	53	0	1	1353	1	451	0	799
4893	g4893.t2	XP_073806213.1	68.761	589	180	3	187	1950	36	621	0	772
4894	g4894.t2	XP_073762667.1	83.77	191	27	2	1	561	1	191	5.8e-113	321
4895	g4895.t2	NP_997896.1	76.632	291	57	2	1	840	1	291	1.02e-119	346
4896	g4896.t1	NP_001289983.1	63.077	65	24	0	49	243	1	65	6.14e-05	40
4897	g4897.t4	XP_073801064.1	59.101	1291	483	10	103	3960	4	1254	0	1408
4898	g4898.t1	XP_073763738.1	50.259	193	90	4	505	1074	199	388	6.44e-42	159
4899	g4899.t1	XP_073763738.1	47.035	978	394	16	1960	4725	939	1848	0	747
4900	g4900.t2	NP_001002749.1	82.227	512	88	2	67	1599	17	526	0	839
4902	g4902.t2	XP_073798760.1	29.119	261	149	8	133	888	38	271	1.35e-23	99.8
4903	g4903.t1	XP_073763856.1	79.464	1904	382	6	88	5793	32	1928	0	3127
4904	g4904.t3	NP_001077320.1	77.944	467	83	4	1	1398	1	448	0	769
4905	g4905.t2	NP_001352084.1	81.415	1851	320	7	1	5541	1	1831	0	3023
4906	g4906.t2	NP_955836.2	80.75	1200	229	1	1	3600	1	1198	0	1909
4907	g4907.t2	NP_001108320.1	59.358	187	71	2	1	561	1	182	2.18e-78	233
4909	g4909.t2	XP_073788238.1	74.576	826	185	9	1	2415	1	822	0	1044
4910	g4910.t3	XP_068074703.1	63.443	424	119	7	49	1227	17	435	5.27e-107	333
4911	g4911.t2	XP_001922616.3	25	148	109	1	67	504	18	165	5.55e-09	55.8
4913	g4913.t2	NP_957414.2	96.552	145	5	0	73	507	26	170	3.65e-89	259
4914	g4914.t5	NP_001076293.2	76.143	700	139	8	1	2079	1	679	0	1039
4915	g4915.t2	XP_068077758.1	85.714	49	7	0	230	376	3	51	1.86e-17	73.2
4917	g4917.t2	XP_073800649.1	88.179	313	35	1	364	1296	705	1017	0	551
4918	g4918.t3	XP_073801547.1	42.639	523	227	16	760	2247	148	624	4.75e-59	219
4919	g4919.t1	XP_073802123.1	77.989	1681	293	22	394	5274	113	1770	0	2401
4920	g4920.t2	XP_073803483.1	70.435	115	32	1	76	414	28	142	2.3e-43	144
4922	g4922.t2	XP_005160094.1	89.59	317	33	0	1	951	1	317	0	555
4923	g4923.t2	XP_005160091.1	52.143	140	62	3	70	480	25	162	6.25e-45	147
4924	g4924.t1	XP_073809927.1	48.507	536	264	8	2014	3609	497	1024	2.08e-145	467
4925	g4925.t3	XP_021332502.1	74.812	266	60	2	598	1377	161	425	6.74e-104	318
4926	g4926.t2	XP_073809571.1	86.111	72	9	1	7	219	2	73	4.08e-40	128
4927	g4927.t2	XP_073809569.1	51.575	254	121	1	1	762	64	315	1.62e-84	256
4928	g4928.t2	NP_001077326.1	72.093	43	12	0	475	603	62	104	3.71e-16	72.8
4929	g4929.t1	NP_571699.1	72.203	590	141	6	22	1773	2	574	0	652
4930	g4930.t2	NP_001314996.1	55.507	227	93	4	61	738	20	239	3e-76	232
4931	g4931.t2	XP_001344100.3	38.258	264	155	4	58	831	21	282	2.12e-44	157
4932	g4932.t2	NP_001104677.1	69.244	595	182	1	1	1785	1	594	0	820
4935	g4935.t4	NP_001002533.2	66.362	547	140	5	103	1743	118	620	0	647
4936	g4936.t1	XP_073809751.1	35.948	459	241	15	85	1401	1	426	1.5e-65	219
4937	g4937.t2	XP_021332665.2	36.034	469	229	18	1207	2472	374	818	4.73e-42	167
4938	g4938.t2	XP_073787189.1	24.372	398	260	13	271	1371	135	522	3e-14	77.4
4939	g4939.t2	NP_001186657.1	27.184	103	71	3	118	417	45	146	3.19e-05	45.1
4940	g4940.t2	NP_001186657.1	22.941	170	114	5	1	498	16	172	8.72e-07	49.3
4941	g4941.t2	XP_001922616.3	24.845	161	113	6	73	534	19	178	2.06e-05	45.4
4942	g4942.t2	XP_001922616.3	21.965	173	126	6	70	564	19	190	6.02e-06	47
4943	g4943.t1	NP_001186657.1	22.699	163	114	5	22	501	19	172	8.76e-05	43.5
4944	g4944.t3	NP_001073554.1	31.697	489	238	18	7	1368	4	431	6.73e-36	139
4946	g4946.t1	XP_073809754.1	76.716	335	73	1	4	993	23	357	3.67e-174	489
4947	g4947.t2	XP_005168532.1	92.647	68	5	0	46	249	16	83	6.18e-44	138
4948	g4948.t2	NP_001082883.1	63.253	166	60	1	124	618	49	214	1.46e-75	229
4949	g4949.t2	NP_001139069.1	80.66	212	40	1	31	663	12	223	8.12e-124	351
4950	g4950.t2	XP_073805216.1	61.475	244	93	1	1	732	1	243	1.56e-72	223
4951	g4951.t1	XP_073805216.1	57.551	245	102	2	1	735	1	243	2.25e-63	200
4952	g4952.t2	NP_998134.2	46.124	258	100	10	10	750	3	232	2.81e-63	200
4953	g4953.t3	XP_073799635.1	87.903	496	53	3	1	1479	1	492	0	822
4955	g4955.t3	NP_957315.1	81.633	147	26	1	1	441	1	146	1.25e-88	256
4956	g4956.t2	NP_001120988.1	68.444	225	71	0	19	693	4	228	4.45e-116	336
4957	g4957.t2	XP_073809555.1	46.154	195	103	2	40	624	15	207	1.6e-51	196
4958	g4958.t2	XP_073809566.1	49.782	229	60	5	604	1287	123	297	3.61e-58	196
4959	g4959.t2	XP_005161262.1	46.9	371	167	9	46	1083	30	395	8.03e-109	327
4960	g4960.t2	NP_998078.2	64.865	148	43	1	25	441	15	162	2.8e-57	188
4961	g4961.t1	NP_001038914.1	46.269	201	93	4	1150	1728	156	349	1.06e-42	158
4962	g4962.t2	NP_001070132.1	69.271	192	52	2	22	588	8	195	3.47e-93	271
4963	g4963.t2	NP_001007317.2	69.211	380	108	5	88	1218	26	399	2.99e-164	468
4964	g4964.t2	XP_073808501.1	86.77	582	76	1	13	1755	7	588	0	1063
4965	g4965.t2	XP_009300340.1	67.162	807	241	6	1	2406	1	788	0	1085
4966	g4966.t2	XP_002662282.2	65.487	113	39	0	70	408	25	137	1.1e-49	159
4967	g4967.t2	NP_991277.1	94.326	423	24	0	1	1269	1	423	0	835
4968	g4968.t2	XP_005163927.1	54.21	867	369	9	40	2574	8	868	0	919
4969	g4969.t2	XP_073809532.1	90.138	1308	114	7	964	4854	269	1572	0	1929
4970	g4970.t2	XP_021332978.1	64.671	501	159	4	1	1497	1	485	0	629
4971	g4971.t2	XP_009292706.1	84.683	1371	186	10	1	4068	5	1366	0	2012
4972	g4972.t2	NP_956520.2	83.713	307	48	1	133	1047	1	307	0	545
4973	g4973.t2	NP_571950.1	70.262	343	82	5	1	1020	1	326	4.33e-134	399
4974	g4974.t2	XP_002667440.4	59.279	555	150	10	70	1710	1	487	0	620
4975	g4975.t3	XP_005160218.1	39.728	589	268	14	2272	3987	10	528	1.53e-106	350
4976	g4976.t2	NP_001313451.1	64.935	77	27	0	46	276	16	92	8.99e-25	91.3
4977	g4977.t2	NP_001083016.1	93.991	233	14	0	1	699	1	233	4.23e-159	456
4978	g4978.t2	NP_991153.2	54.945	182	80	2	1	540	1	182	4.42e-67	205
4979	g4979.t2	NP_956880.1	73.469	147	39	0	1	441	1	147	1.32e-63	193
4980	g4980.t2	NP_955909.2	59.032	310	125	1	1	930	1	308	6.19e-141	403
4981	g4981.t2	NP_001076298.2	31.573	947	483	31	355	3015	221	1062	8.15e-96	329
4982	g4982.t2	XP_073809203.1	58.886	377	139	5	4	1128	1	363	1.19e-156	446
4983	g4983.t2	XP_073800619.1	61.579	380	144	1	1	1140	1	378	4.41e-179	504
4984	g4984.t4	XP_073809164.1	84.394	660	103	0	1	1980	1	660	0	1197
4985	g4985.t3	XP_073809064.1	89.258	391	41	1	49	1221	2	391	0	674
4986	g4986.t3	XP_068072467.1	97.938	97	2	0	1	291	1	97	1.78e-64	216
4987	g4987.t2	NP_001077345.1	26.056	142	98	4	70	480	23	162	3.07e-08	56.2
4988	g4988.t2	XP_073810175.1	70.011	927	216	14	2884	5616	654	1534	0	1029
4989	g4989.t2	NP_001314903.1	64.039	609	153	18	52	1848	8	560	0	693
4990	g4990.t1	XP_009300619.1	31.818	308	167	14	1	864	1	285	5.4e-24	101
4991	g4991.t2	NP_001082982.1	74.766	107	22	2	1	309	1	106	2.75e-48	155
4992	g4992.t2	NP_001003422.1	93.75	96	6	0	1	288	1	96	2.32e-64	191
4993	g4993.t2	XP_068077807.1	70.137	365	91	6	1	1074	3	356	5.02e-158	475
4994	g4994.t2	XP_692413.4	68.627	357	94	3	10	1080	42	380	6.88e-148	425
4995	g4995.t1	XP_692413.4	74	250	64	1	10	759	132	380	1.77e-130	376
4996	g4996.t1	XP_073809189.1	59.016	1220	425	20	1	3630	1	1155	0	1095
4997	g4997.t1	NP_001120944.1	40.123	324	161	4	160	1047	56	374	5.35e-75	240
4998	g4998.t2	XP_068073362.1	41.71	573	306	10	493	2172	6	563	6.09e-153	458
4999	g4999.t2	NP_956669.1	79.452	219	43	1	1	657	1	217	6.71e-123	350
5000	g5000.t2	NP_571104.1	93.003	586	39	1	58	1815	19	602	0	1125
5001	g5001.t2	XP_068074412.2	61.461	890	308	13	1	2640	8	872	0	989
5002	g5002.t2	XP_009300648.1	51.447	795	346	17	1	2382	1	756	0	703
5003	g5003.t2	XP_021332771.2	73.622	254	63	2	31	783	1	253	2.2e-89	268
5004	g5004.t2	NP_001002199.1	89.607	356	34	1	82	1149	1	353	0	603
5005	g5005.t2	NP_001007782.1	80.288	208	41	0	1	624	1	208	2.65e-112	321
5007	g5007.t2	XP_073801265.1	74.907	805	188	6	1	2412	1	792	0	1246
5009	g5009.t2	XP_073800018.1	58.158	380	157	2	1	1140	3	380	3.17e-160	456
5010	g5010.t2	NP_998142.1	94.132	409	24	0	55	1281	19	427	0	806
5011	g5011.t1	XP_009291813.4	86.199	826	102	5	202	2679	16	829	0	1266
5012	g5012.t2	XP_073809527.1	45.528	246	102	5	271	939	156	392	1.81e-51	176
5013	g5013.t2	NP_001038631.1	48.373	461	220	5	70	1446	9	453	5.1e-127	379
5014	g5014.t1	NP_001076289.1	62.416	149	56	0	1	447	37	185	1.59e-64	197
5015	g5015.t2	NP_001315094.1	78.866	582	109	4	25	1767	13	581	0	872
5016	g5016.t2	XP_689188.4	45.77	461	197	13	1039	2322	345	785	4.91e-54	208
5017	g5017.t1	XP_689188.4	38.783	263	97	11	217	855	959	1207	4.1e-16	84.7
5018	g5018.t1	XP_689188.4	89.011	91	10	0	793	1065	1415	1505	3.12e-09	61.2
5019	g5019.t2	NP_001083047.1	43.885	278	144	3	202	1014	61	333	1.95e-65	212
5020	g5020.t2	XP_005160108.1	83.878	949	131	7	1	2841	1	929	0	1437
5021	g5021.t1	NP_001177235.1	93.85	439	26	1	1	1317	1	438	0	811
5022	g5022.t2	XP_073799894.1	81.504	1941	358	1	1	5820	1	1941	0	2762
5023	g5023.t4	XP_073809420.1	78.261	299	64	1	1	894	1	299	3.58e-175	488
5024	g5024.t2	XP_073772857.1	33.61	241	139	8	55	735	238	471	1.01e-31	123
5025	g5025.t2	XP_073809015.1	83.662	557	90	1	196	1863	1	557	0	917
5026	g5026.t2	XP_005165772.1	65.581	706	205	15	1	2058	1	688	0	664
5027	g5027.t3	XP_009300424.1	90.251	1949	185	1	1	5847	4	1947	0	3154
5028	g5028.t1	NP_001019395.2	79.518	166	34	0	79	576	14	179	9.78e-98	282
5030	g5030.t2	NP_997777.2	91.553	438	37	0	130	1443	41	478	0	806
5031	g5031.t2	XP_001922359.3	56.44	427	168	8	82	1344	27	441	3.55e-161	464
5032	g5032.t2	NP_001005401.2	83.849	582	91	3	1	1740	1	581	0	960
5033	g5033.t2	NP_001112369.1	59.775	1954	772	6	79	5916	26	1973	0	2121
5034	g5034.t2	NP_001313294.1	53.846	117	53	1	7	354	1	117	9.4e-41	134
5035	g5035.t2	XP_005166222.2	80.484	661	128	1	1	1983	1	660	0	1137
5036	g5036.t1	NP_001032487.2	96.439	337	12	0	1	1011	111	447	0	646
5037	g5037.t2	NP_001002228.1	55.415	868	313	16	52	2493	10	857	0	874
5038	g5038.t2	NP_956998.1	85.854	205	26	2	1	609	1	204	5.13e-130	365
5039	g5039.t3	XP_073810131.1	68.382	680	177	8	121	2085	52	718	0	770
5040	g5040.t1	XP_073800142.1	51.013	543	196	6	55	1641	6	492	2.21e-179	516
5041	g5041.t2	XP_002667787.2	72.603	73	20	0	79	297	26	98	1.37e-19	84
5042	g5042.t2	XP_001332652.6	51.471	1088	476	20	1	3165	1	1069	0	860
5043	g5043.t4	XP_009304405.1	73.018	845	144	15	1	2484	17	794	0	1146
5044	g5044.t2	NP_001170916.1	67.995	778	235	7	1	2310	1	772	0	1003
5045	g5045.t2	XP_005169433.1	60.05	398	155	2	1	1188	1	396	3.74e-173	490
5046	g5046.t2	NP_001004625.1	66.038	159	45	1	1	450	1	159	6.91e-70	209
5047	g5047.t2	NP_001038765.1	56.579	152	56	2	85	540	22	163	2.26e-58	182
5048	g5048.t2	XP_073763750.1	56.494	462	162	8	28	1317	6	460	1.4e-134	396
5049	g5049.t2	NP_001071069.2	80.562	427	81	1	1	1281	1	425	0	727
5050	g5050.t2	NP_001124248.1	75.299	1004	222	11	1	2952	1	998	0	1508
5051	g5051.t3	NP_001139029.1	87.398	492	62	0	37	1512	16	507	0	907
5052	g5052.t3	NP_001296452.1	86.819	349	46	0	1	1047	1	349	0	640
5054	g5054.t2	NP_571325.2	70.796	339	83	6	1	1017	1	323	1.25e-128	372
5055	g5055.t1	NP_956824.2	52.258	155	72	2	34	495	5	158	1.06e-44	171
5056	g5056.t2	XP_073783647.1	59	400	161	2	1	1200	10	406	2.34e-169	481
5057	g5057.t2	XP_005160206.1	67.368	190	61	1	46	615	1	189	3.83e-92	269
5058	g5058.t5	XP_009292973.3	86.403	3567	384	28	1	10629	1	3490	0	5796
5059	g5059.t2	XP_073762280.1	93.277	1071	67	1	1	3198	1	1071	0	2075
5060	g5060.t2	XP_686612.8	54.195	727	289	14	1	2109	1	707	0	555
5061	g5061.t2	NP_956877.1	90.485	536	48	1	1	1608	1	533	0	985
5062	g5062.t2	NP_001104659.1	65.909	528	171	3	1	1584	1	519	0	709
5063	g5063.t2	XP_001923454.3	96.242	479	18	0	1	1437	1	479	0	967
5066	g5066.t2	XP_073762372.1	36.364	77	28	3	346	567	217	275	4.19e-06	48.1
5067	g5067.t2	XP_073762372.1	25.946	185	105	5	106	615	108	275	0.000187	43.5
5068	g5068.t2	XP_068077930.1	59.538	173	60	3	4	504	1	169	2.4e-57	179
5069	g5069.t1	NP_001129451.2	22.831	438	258	14	1	1257	9	385	2.38e-15	79.7
5070	g5070.t2	XP_021326609.1	68.697	476	140	4	1	1416	1	471	2.19e-175	502
5071	g5071.t2	NP_001166106.1	88.889	81	9	0	1	243	1	81	6.49e-50	153
5072	g5072.t2	XP_005170343.1	50	144	69	2	1465	1893	560	701	1.22e-32	136
5073	g5073.t2	XP_005167275.1	60.427	609	231	7	1	1797	1	609	0	691
5074	g5074.t2	NP_998284.2	67.413	402	115	4	4	1206	10	396	0	514
5075	g5075.t2	NP_571498.1	57.018	342	124	10	55	1074	1	321	1.28e-89	274
5076	g5076.t2	NP_998222.1	82.439	410	72	0	1	1230	1	410	0	717
5077	g5077.t1	NP_001315457.1	74.335	865	193	6	133	2700	46	890	0	1193
5078	g5078.t2	NP_998035.1	73.548	310	81	1	61	990	16	324	6.92e-158	446
5079	g5079.t1	XP_073793689.1	59.481	385	121	11	664	1797	56	412	3.64e-109	339
5080	g5080.t2	XP_073775689.1	68.742	1542	453	7	76	4692	9	1524	0	2083
5081	g5081.t2	XP_003201186.1	59.091	176	56	5	1	519	286	448	3.3e-46	160
5082	g5082.t1	XP_003201186.1	67.669	133	37	2	1	387	1	131	4.9e-55	180
5083	g5083.t1	XP_073804555.1	51.46	274	132	1	715	1533	12	285	2.98e-93	291
5084	g5084.t2	XP_073762398.1	65.198	227	78	1	139	819	28	253	3.7e-109	318
5085	g5085.t2	NP_571029.2	74.71	775	134	8	16	2163	1	772	0	1137
5086	g5086.t2	NP_991269.1	55.346	636	209	15	1	1887	1	568	1.14e-177	520
5087	g5087.t4	NP_998417.1	89.468	921	93	1	1	2763	1	917	0	1715
5088	g5088.t2	XP_073771637.1	69.372	1306	383	5	1	3915	1	1290	0	1853
5089	g5089.t2	XP_068069088.2	42.116	482	221	13	1	1317	5	471	4.67e-91	310
5090	g5090.t1	NP_001026844.2	63.558	579	187	5	328	2064	114	668	0	714
5091	g5091.t2	NP_001007776.2	93.064	173	6	1	1	501	1	173	6.33e-119	335
5092	g5092.t2	NP_001124096.1	72.365	427	118	0	355	1635	119	545	2.04e-101	327
5093	g5093.t2	XP_073772560.1	42.896	366	192	7	1	1050	1	365	1.66e-86	267
5094	g5094.t2	XP_005155804.1	70.609	279	81	1	70	906	24	301	3.61e-145	412
5095	g5095.t1	XP_073772577.1	31.742	2032	892	80	94	5226	23	1880	1.02e-171	585
5096	g5096.t2	XP_021335425.2	63.121	1551	543	9	19	4620	8	1546	0	1682
5097	g5097.t1	NP_001093452.2	66.934	623	173	14	40	1848	1	610	0	613
5098	g5098.t3	XP_009304138.2	56.228	843	281	19	1	2463	1	777	0	731
5099	g5099.t2	XP_073772581.1	47.316	1807	770	47	181	5286	63	1792	0	1370
5100	g5100.t2	NP_001315514.1	69.937	316	94	1	1	945	1	316	3.89e-171	479
5101	g5101.t2	NP_001157499.1	91.867	873	70	1	181	2799	1	872	0	1644
5102	g5102.t2	NP_991210.1	67.442	172	47	4	16	519	6	172	5.01e-70	212
5103	g5103.t2	NP_001070936.1	68.824	170	48	2	91	588	40	208	3.97e-79	236
5104	g5104.t3	XP_005173813.1	47.368	437	180	12	46	1290	18	426	1.36e-34	135
5105	g5105.t2	NP_001120805.1	63.087	596	176	10	1	1761	1	561	0	651
5106	g5106.t2	XP_005160215.1	38.462	312	129	10	1	867	7	278	6.31e-41	145
5107	g5107.t2	NP_998696.1	70.804	1144	320	7	1	3414	1	1136	0	1560
5108	g5108.t2	NP_956146.1	76.206	601	143	0	1	1803	1	601	0	856
5109	g5109.t2	NP_001003501.1	76.599	688	161	0	94	2157	1	688	0	1026
5110	g5110.t2	XP_068076210.1	48.598	107	55	0	1141	1461	148	254	1.68e-30	122
5111	g5111.t2	XP_017211926.1	34.043	188	112	6	202	762	75	251	1.35e-19	87.4
5112	g5112.t2	NP_001071253.1	69.061	181	51	1	1	543	1	176	2.09e-58	194
5113	g5113.t2	NP_001139083.1	35.849	159	96	2	34	510	14	166	1.18e-08	53.9
5114	g5114.t2	XP_005160308.1	37.297	185	116	0	1	555	1	185	5.6e-30	111
5115	g5115.t2	NP_001295756.1	79.577	284	58	0	1	852	1	284	1.83e-167	467
5116	g5116.t4	XP_073804620.1	74.154	650	149	6	1	1923	1	640	0	922
5117	g5117.t2	NP_998113.1	71.818	220	22	1	1	660	1	180	7.26e-111	317
5118	g5118.t2	XP_005160041.1	52.901	293	134	2	4	882	16	304	4.2e-101	300
5119	g5119.t3	XP_005160043.1	90.179	336	32	1	1111	2115	317	652	0	659
5120	g5120.t2	NP_001070057.1	71.667	120	33	1	61	420	22	140	1.07e-57	192
5121	g5121.t3	XP_005157363.1	87.668	892	89	2	10	2685	9	879	0	1564
5122	g5122.t2	NP_571856.1	86.481	466	58	3	109	1500	36	498	0	712
5123	g5123.t2	NP_001019573.2	83.81	210	32	1	1	624	3	212	1.09e-120	342
5124	g5124.t2	XP_073793243.1	35.437	206	126	3	34	636	2	205	1.07e-24	100
5125	g5125.t2	NP_571701.3	60.976	246	55	7	1	738	1	205	1.06e-69	214
5126	g5126.t2	XP_021331515.1	89.17	277	27	2	136	960	48	323	0	518
5127	g5127.t2	XP_073805245.1	34.422	398	161	8	4	1008	1	361	3.7e-58	194
5128	g5128.t2	NP_001017639.1	87.349	166	21	0	43	540	21	186	1.23e-110	317
5129	g5129.t7	XP_073762020.1	82.454	2844	411	23	25	8469	1	2785	0	4698
5130	g5130.t2	NP_991297.1	57.518	419	153	9	1	1251	1	396	1.62e-163	467
5131	g5131.t2	XP_021330896.1	53.052	213	95	2	475	1101	213	424	2.87e-46	169
5132	g5132.t5	XP_073764349.1	39.665	179	63	5	727	1248	128	266	1.89e-20	101
5133	g5133.t1	XP_691507.2	46.844	602	277	8	1	1767	1	572	0	545
5134	g5134.t2	NP_001373561.1	53.939	165	74	2	1	495	1	163	1.81e-57	179
5135	g5135.t2	NP_001070042.1	52.427	206	95	2	70	684	67	270	8.74e-68	218
5136	g5136.t2	XP_021332499.1	62.873	703	191	14	70	2145	14	657	0	739
5137	g5137.t2	NP_001002113.1	83.117	308	51	1	1	924	1	307	0	530
5138	g5138.t2	XP_005160301.1	75.087	574	117	10	1	1695	1	557	0	737
5140	g5140.t2	NP_001076469.1	70.036	554	155	3	1	1659	1	544	0	768
5141	g5141.t2	XP_684227.1	88.899	1063	110	3	1	3186	1	1056	0	1830
5142	g5142.t2	NP_001243129.1	66.667	108	36	0	1	324	10	117	2.89e-40	131
5143	g5143.t2	NP_945337.3	70.52	346	94	4	1	1020	69	412	1.47e-176	497
5144	g5144.t2	NP_999917.1	61.368	497	151	13	40	1434	14	501	0	551
5146	g5146.t2	XP_005161914.1	82.136	487	81	3	1	1458	1	482	0	746
5148	g5148.t2	XP_073773313.1	70.741	499	121	6	196	1656	44	529	0	694
5149	g5149.t2	XP_068068934.1	48.244	1082	453	21	1	3006	1	1055	0	788
5150	g5150.t1	NP_001338603.1	90.859	547	48	1	163	1803	55	599	0	1013
5151	g5151.t2	NP_001073413.1	62.791	215	78	2	397	1038	103	316	7.75e-54	181
5152	g5152.t2	XP_068077852.1	64.815	54	18	1	4	162	3	56	2.4e-13	60.5
5153	g5153.t2	XP_005173001.1	81.799	478	87	0	31	1464	11	488	0	831
5154	g5154.t1	XP_073774126.1	60.274	73	29	0	25	243	281	353	1.95e-23	94.7
5155	g5155.t1	XP_073774126.1	49.091	55	27	1	22	183	2	56	3.25e-11	58.9
5156	g5156.t2	NP_001077330.1	62.234	564	194	5	1	1650	1	559	0	708
5157	g5157.t2	XP_073772191.1	56.867	517	214	2	40	1563	5	521	0	571
5158	g5158.t2	XP_068080242.1	49.61	385	166	7	58	1167	17	388	1.71e-95	294
5160	g5160.t1	NP_001093873.1	67.691	1009	271	18	1	2979	1	970	0	1260
5161	g5161.t3	NP_001038715.1	81.07	766	138	5	1	2283	1	764	0	1176
5162	g5162.t2	XP_005160026.2	68.531	858	246	5	73	2607	1	847	0	1176
5163	g5163.t2	NP_001139068.1	82.063	446	72	2	1	1326	1	442	0	701
5164	g5164.t2	XP_073807213.1	81.944	360	64	1	271	1350	64	422	0	584
5165	g5165.t2	NP_997972.1	91.192	386	30	4	1	1152	1	384	0	557
5166	g5166.t2	XP_005160025.1	97.5	80	2	0	1	240	11	90	1.06e-53	163
5167	g5167.t2	XP_005160036.2	72.236	1203	264	28	1	3558	1	1150	0	1365
5168	g5168.t2	XP_073808695.1	56.667	300	102	3	1	888	1126	1401	2.26e-71	241
5169	g5169.t2	XP_017210786.2	79.67	364	71	2	139	1221	39	402	0	589
5170	g5170.t2	NP_571431.2	89.831	472	43	3	1	1401	1	472	0	751
5171	g5171.t1	XP_005174336.2	21.493	670	445	15	82	1941	263	901	8.19e-24	109
5172	g5172.t3	NP_001073481.1	79.828	699	132	5	1	2088	1	693	0	1137
5174	g5174.t2	NP_001131131.1	81.517	3111	559	8	1	9318	1	3100	0	5200
5175	g5175.t2	NP_001075098.2	90.55	1037	94	3	1	3105	1	1035	0	1785
5176	g5176.t2	XP_073808604.1	68.972	1041	284	11	1	3087	22	1035	0	1265
5177	g5177.t1	XP_017208591.1	71.302	791	194	18	1	2337	1	770	0	1002
5178	g5178.t1	XP_073768589.1	24.104	502	353	11	328	1806	367	849	1.44e-23	108
5180	g5180.t3	XP_073762116.1	66.355	856	247	11	16	2538	22	851	0	1125
5181	g5181.t2	NP_998538.1	88.186	237	28	0	262	972	1	237	6.41e-141	406
5182	g5182.t2	NP_001139044.1	67.832	429	122	5	1	1272	1	418	0	555
5183	g5183.t2	XP_692034.2	83.972	1279	171	5	1	3828	1	1248	0	2110
5184	g5184.t2	NP_955817.1	87.622	307	34	2	1	909	1	307	0	540
5185	g5185.t2	NP_001191061.1	69.625	293	89	0	1	879	1	293	3.09e-152	429
5187	g5187.t2	XP_073810964.1	41.261	349	158	9	958	1917	241	571	1.39e-49	184
5189	g5189.t1	NP_001092710.1	68.354	79	25	0	1	237	349	427	8.47e-31	115
5190	g5190.t1	NP_001092710.1	61.36	603	191	7	10	1701	485	1084	0	734
5191	g5191.t1	XP_017211996.1	59.973	732	245	11	1006	3171	390	1083	0	711
5192	g5192.t3	NP_001139096.1	77.735	1051	226	4	1	3147	2	1046	0	1675
5193	g5193.t2	XP_005160148.1	82.647	340	59	0	130	1149	33	372	0	565
5194	g5194.t2	XP_073794813.1	66.772	632	185	5	106	1977	30	644	0	850
5195	g5195.t2	XP_073793429.1	74.456	873	198	4	1	2571	1	864	0	1138
5196	g5196.t4	XP_073801051.1	76.629	445	96	5	1	1329	1	439	0	578
5197	g5197.t4	XP_009289758.2	82.196	938	154	4	1	2787	1	934	0	1280
5198	g5198.t2	XP_005159933.1	71.881	537	129	4	1	1563	1	531	0	786
5199	g5199.t3	XP_005159922.1	95.513	156	7	0	1	468	1	156	1.79e-90	270
5201	g5201.t2	NP_001314686.1	52.609	460	189	9	4	1341	3	447	3.67e-158	457
5202	g5202.t2	XP_696012.5	42.36	1034	557	11	1597	4665	559	1564	0	678
5203	g5203.t1	XP_005159967.2	60.215	372	121	12	7	1098	1	353	3.66e-116	343
5204	g5204.t3	NP_957410.1	80.11	362	56	2	1	1086	1	346	0	563
5205	g5205.t3	XP_073807895.1	40.137	877	411	16	1285	3897	351	1119	8.27e-138	451
5206	g5206.t4	XP_017210466.2	79.607	662	98	6	250	2232	52	677	0	963
5207	g5207.t4	XP_073800492.1	87.5	96	12	0	1	288	1	96	4.06e-58	199
5208	g5208.t2	NP_957409.1	55.145	379	162	3	13	1146	7	378	2.41e-151	434
5209	g5209.t2	XP_073795588.1	59.725	581	226	3	13	1746	9	584	0	712
5210	g5210.t2	NP_001071255.1	75.328	381	89	5	1	1131	1	380	0	542
5211	g5211.t2	XP_068070945.2	74.096	166	43	0	106	603	28	193	6.42e-83	246
5212	g5212.t2	XP_068073028.1	66.781	292	94	2	34	900	5	296	1.33e-127	367
5213	g5213.t2	XP_691451.6	32.219	329	207	12	43	1005	19	339	7.15e-44	156
5214	g5214.t2	NP_001070793.1	47.619	273	142	1	187	1002	99	371	2.34e-80	251
5215	g5215.t5	XP_068078990.1	89.239	381	34	4	1	1128	1	379	0	665
5216	g5216.t2	NP_001003515.1	80.583	309	60	0	1	927	1	309	7.79e-152	429
5217	g5217.t2	NP_001139036.1	64.822	506	160	5	100	1581	34	533	0	693
5218	g5218.t2	XP_073800981.1	75.141	354	80	4	1	1059	1	347	0	533
5219	g5219.t2	NP_001122171.1	93.44	625	40	1	1	1875	1	624	0	1223
5220	g5220.t2	NP_001104679.1	66.802	247	74	5	1	729	1	243	6.46e-102	298
5221	g5221.t2	NP_001039316.1	74.214	318	78	2	1	951	1	315	3.34e-139	398
5222	g5222.t1	XP_073777012.1	63.039	533	179	3	1231	2829	57	571	0	628
5223	g5223.t2	XP_073808924.1	77.184	206	47	0	1	618	1	206	3.96e-119	338
5225	g5225.t2	XP_073801135.1	47.719	526	186	20	457	1959	221	682	4.61e-72	268
5226	g5226.t2	NP_996660.1	80.447	358	70	0	1	1074	1	358	0	623
5227	g5227.t1	XP_073808802.1	32.759	870	516	29	1258	3726	586	1433	3.73e-112	388
5228	g5228.t2	XP_073798760.1	33.471	242	157	2	37	762	44	281	6.17e-29	112
5229	g5229.t1	XP_073803908.1	32.258	310	185	6	7	903	4	299	7.05e-46	160
5230	g5230.t3	NP_998210.1	87.66	235	26	2	1	696	1	235	8.45e-153	426
5231	g5231.t1	XP_068070496.1	81.746	756	133	1	25	2292	6	756	0	1234
5232	g5232.t2	XP_021326777.1	77.444	133	30	0	1	399	1	133	3.97e-45	145
5233	g5233.t2	XP_073805495.1	89.045	356	38	1	7	1071	1	356	0	556
5234	g5234.t1	NP_001340858.1	48.163	762	367	11	1315	3576	340	1081	0	671
5235	g5235.t2	XP_005159856.2	64.129	591	208	3	46	1809	14	603	0	693
5236	g5236.t1	NP_001314828.1	57.407	54	23	0	79	240	23	76	1.3e-18	74.3
5237	g5237.t4	NP_001296394.1	85.343	2272	328	5	1	6813	1	2268	0	3911
5239	g5239.t1	XP_073806288.1	82.866	321	47	4	1	963	1	313	0	540
5240	g5240.t2	NP_001018396.1	99.333	300	2	0	109	1008	1	300	0	550
5241	g5241.t1	XP_073778859.1	25.896	251	163	8	256	987	86	320	4.39e-18	85.9
5242	g5242.t2	NP_001313368.1	80.337	178	33	1	1	528	1	178	3.28e-93	270
5243	g5243.t1	XP_005165427.3	73.488	562	147	2	31	1716	5	564	0	865
5244	g5244.t1	XP_073800199.1	42.912	261	132	9	22	798	47	292	6.14e-60	194
5245	g5245.t1	XP_017210151.4	38.367	245	138	5	112	831	9	245	2.96e-46	159
5246	g5246.t2	XP_073801385.1	86.345	249	34	0	1	747	1	249	5.56e-165	462
5247	g5247.t2	NP_963872.1	92.105	456	36	0	1	1368	1	456	0	874
5248	g5248.t3	NP_998431.1	64.148	2025	522	42	1	6006	1	1844	0	2231
5249	g5249.t2	NP_999849.1	72.926	229	58	2	1	687	1	225	5.67e-107	309
5250	g5250.t1	NP_001315032.1	76.435	331	68	2	1	990	1	322	2.51e-143	409
5251	g5251.t2	NP_001313491.1	86.598	291	23	3	1	831	1	289	6.8e-175	486
5252	g5252.t2	XP_021332537.1	88.012	684	76	3	1	2052	1	678	0	1270
5253	g5253.t2	NP_001373274.1	28.767	292	175	8	286	1086	73	356	1.86e-27	113
5254	g5254.t2	NP_001373274.1	28.736	261	171	6	304	1044	96	355	1.63e-32	126
5255	g5255.t2	NP_001025234.1	51.586	725	332	5	1	2169	1	708	0	713
5256	g5256.t1	XP_073800556.1	74.029	412	95	3	397	1614	106	511	0	626
5258	g5258.t2	XP_073794982.1	68.631	526	163	2	1	1575	1	525	0	744
5259	g5259.t3	NP_001107898.1	92.655	776	46	6	1	2328	1	765	0	1484
5260	g5260.t1	XP_073804433.1	30.303	99	63	1	43	339	289	381	3.22e-06	47.4
5262	g5262.t1	XP_002667755.5	24.75	501	311	19	265	1641	150	626	1.89e-27	119
5265	g5265.t2	NP_001096102.1	94.355	124	7	0	1	372	1	124	2.41e-60	183
5266	g5266.t2	NP_001096102.1	94.355	124	7	0	1	372	1	124	2.41e-60	183
5267	g5267.t2	XP_691943.4	100	136	0	0	1	408	1	136	3.79e-96	274
5268	g5268.t2	NP_957367.1	100	95	0	0	70	354	24	118	1.77e-63	192
5270	g5270.t2	NP_957367.1	100	95	0	0	70	354	24	118	1.77e-63	192
5271	g5271.t1	XP_073799541.1	97.561	82	2	0	64	309	22	103	2.78e-51	158
5272	g5272.t1	XP_009301954.1	88.235	102	12	0	70	375	24	125	6.75e-59	180
5273	g5273.t2	NP_001096102.1	94.355	124	7	0	1	372	1	124	2.41e-60	183
5274	g5274.t2	XP_691943.4	100	136	0	0	1	408	1	136	3.79e-96	274
5275	g5275.t2	NP_957367.1	100	95	0	0	70	354	24	118	1.77e-63	192
5276	g5276.t1	XP_073788043.1	39.623	53	32	0	202	360	51	103	3.49e-07	53.5
5277	g5277.t2	XP_005174089.1	56.188	913	379	10	2632	5337	844	1746	0	1066
5278	g5278.t2	XP_073792453.1	82.201	309	52	1	1	918	1	309	7.92e-178	502
5279	g5279.t2	NP_001003866.1	55.287	331	139	5	31	1017	17	340	2.29e-122	359
5280	g5280.t2	XP_073793839.1	53.672	177	63	5	106	636	1	158	5.63e-49	159
5281	g5281.t2	NP_001002429.1	87.619	315	39	0	1	945	1	315	0	547
5282	g5282.t2	NP_957010.1	94.34	106	6	0	1	318	1	106	1.06e-71	210
5283	g5283.t1	XP_073772160.1	43.846	130	65	3	1	390	1	122	4.57e-23	95.5
5284	g5284.t2	XP_073807411.1	38.191	597	337	11	82	1845	52	625	9.47e-117	363
5285	g5285.t1	XP_073772162.1	72.549	102	20	2	1	306	1	94	2.14e-29	112
5286	g5286.t1	NP_001315637.1	79.007	443	71	6	1	1293	1701	2133	6.47e-142	457
5288	g5288.t2	NP_001338634.1	41.209	182	84	5	25	540	1	169	5.54e-20	84
5289	g5289.t2	NP_001313376.1	83.401	247	35	1	1	723	1	247	5.03e-121	346
5290	g5290.t2	XP_073773003.1	71.256	581	143	7	1	1737	33	591	0	675
5291	g5291.t2	XP_685886.4	77.162	613	128	3	133	1938	61	672	0	968
5292	g5292.t1	XP_005169420.1	75.262	954	231	4	133	2988	31	981	0	1494
5293	g5293.t2	NP_001068571.1	37.521	597	336	9	22	1794	5	570	2.92e-125	383
5294	g5294.t1	NP_001007789.1	61.08	352	125	3	16	1062	3	345	3.6e-153	437
5296	g5296.t2	XP_073792363.1	63.522	954	281	19	91	2904	31	933	0	958
5297	g5297.t2	XP_073792452.1	88.831	573	63	1	1	1716	1	573	0	970
5298	g5298.t2	XP_068077777.1	56.589	129	51	2	7	381	9	136	3.37e-44	142
5299	g5299.t1	XP_005172122.3	71.154	312	89	1	121	1053	17	328	3.96e-160	454
5300	g5300.t2	NP_001002715.1	75.862	377	91	0	1	1131	1	377	0	623
5302	g5302.t1	XP_073800638.1	36.62	71	38	2	4	216	2128	2191	0.00056	38.5
5303	g5303.t1	XP_073800639.1	73.479	822	162	12	55	2469	1247	2029	0	1070
5304	g5304.t1	XP_073800638.1	81.818	22	4	0	346	411	60	81	1.03e-05	46.2
5305	g5305.t1	XP_695158.3	62.304	382	134	4	1	1140	1	374	5.83e-169	490
5306	g5306.t2	XP_073808532.1	83.598	378	61	1	1	1131	15	392	0	627
5307	g5307.t2	NP_001002061.1	96.354	192	7	0	1	576	1	192	4.41e-133	372
5308	g5308.t1	XP_009300354.2	61.905	441	124	6	163	1458	25	430	1.73e-146	427
5309	g5309.t2	XP_073809584.1	84.615	143	22	0	37	465	5	147	3.24e-83	243
5310	g5310.t2	NP_956935.1	92.308	325	16	3	1	951	1	324	0	520
5311	g5311.t2	NP_001008588.1	58.378	185	77	0	1	555	1	185	2.25e-76	228
5312	g5312.t2	NP_001006067.1	74.786	234	41	3	13	699	3	223	1.83e-123	351
5313	g5313.t4	XP_073809575.1	75.649	501	116	3	1	1491	1	499	0	717
5314	g5314.t2	XP_073809576.1	69.154	603	159	7	1	1782	1	585	0	838
5315	g5315.t1	XP_699453.5	78.689	122	26	0	1	366	156	277	2.5e-71	216
5317	g5317.t1	XP_073809572.1	66.312	751	247	4	178	2430	54	798	0	1026
5318	g5318.t2	XP_005171649.1	31.308	214	130	5	103	729	29	230	7.61e-13	73.9
5320	g5320.t2	NP_001082815.1	66.102	295	96	2	1	873	1	295	7.55e-151	426
5321	g5321.t2	NP_001373331.1	43.046	151	69	4	1	453	1	134	1.08e-26	99.8
5322	g5322.t1	NP_001025309.1	32.857	280	167	4	10	786	33	312	6.3e-16	78.6
5323	g5323.t1	XP_017208205.2	59.055	127	51	1	103	480	29	155	1.39e-42	152
5324	g5324.t1	NP_001243566.1	38.665	719	374	18	1177	3243	401	1082	1.18e-122	407
5325	g5325.t1	XP_073778859.1	24.658	292	186	12	181	1023	55	323	1.47e-14	75.9
5326	g5326.t1	NP_001025309.1	35.714	280	158	4	10	783	33	312	1.52e-17	82.8
5327	g5327.t2	NP_998398.1	74.359	78	19	1	1030	1263	261	337	9.1e-22	97.8
5328	g5328.t2	XP_685934.4	54.545	319	135	5	1	954	13	322	2.44e-115	338
5329	g5329.t1	XP_073809581.1	55.405	296	132	0	82	969	1	296	8.53e-116	338
5330	g5330.t2	XP_001919691.1	47.576	330	127	11	973	1875	260	572	8.59e-79	263
5331	g5331.t2	NP_001410191.1	43.443	244	109	6	64	786	21	238	1.21e-45	169
5332	g5332.t2	NP_991274.2	71.989	357	89	3	1	1047	1	354	2.54e-168	474
5333	g5333.t3	XP_073792449.1	77.064	109	24	1	85	408	1	109	7.16e-42	136
5334	g5334.t2	XP_073792755.1	65.275	527	133	8	1	1464	1	516	0	577
5335	g5335.t2	XP_073772643.1	36.547	1784	1011	29	6715	11901	2789	4506	0	1013
5336	g5336.t2	NP_001018338.1	95.283	106	5	0	1	318	1	106	1.14e-72	213
5337	g5337.t2	NP_001037779.2	74.708	257	64	1	973	1740	263	519	9.45e-141	421
5338	g5338.t2	XP_073792857.1	66.084	286	87	6	1	846	1	280	3.42e-100	308
5339	g5339.t4	XP_073792474.1	77.411	788	169	5	1	2352	7	789	0	1287
5340	g5340.t1	XP_073793830.1	32.609	276	171	6	703	1503	129	398	1.8e-30	125
5341	g5341.t2	XP_073792431.1	64.894	188	62	2	1	564	1	184	8.7e-85	250
5342	g5342.t2	NP_958499.1	61.443	485	176	5	1	1455	1	474	4.42e-173	497
5343	g5343.t2	XP_001341471.1	58.984	256	101	2	7	771	4	256	5.77e-105	306
5344	g5344.t2	NP_001313614.1	49.57	698	313	14	40	2100	18	687	1.56e-160	481
5345	g5345.t2	NP_001122268.1	48.91	321	163	1	28	990	36	355	3.57e-98	296
5346	g5346.t2	NP_001138282.1	61.404	285	94	5	91	930	65	338	1.31e-114	352
5347	g5347.t1	NP_001138282.1	58.73	315	125	2	190	1122	53	366	5.08e-133	387
5348	g5348.t2	XP_021324946.2	57.838	370	130	7	1	1092	1	350	1.61e-123	371
5349	g5349.t2	XP_017208315.1	64.912	342	110	4	718	1731	216	551	5.23e-135	413
5350	g5350.t2	NP_001104751.2	57.669	489	170	11	748	2133	237	715	9.96e-123	418
5351	g5351.t2	XP_073804313.1	61.732	358	127	4	19	1086	2	351	1.19e-156	446
5353	g5353.t4	XP_003197845.1	45.758	1049	369	32	4	3057	3	882	0	706
5354	g5354.t2	XP_009294483.1	69.565	207	63	0	16	636	7	213	1.06e-101	300
5355	g5355.t3	XP_073764859.1	66.364	550	166	7	37	1686	13	543	0	655
5356	g5356.t2	XP_021331274.2	48.78	82	38	1	4	249	3	80	7.8e-17	78.2
5357	g5357.t1	XP_073801170.1	41.808	177	98	4	199	726	31	203	7.83e-38	138
5358	g5358.t2	XP_005164261.1	70.619	388	65	11	1	1122	2	354	6.71e-146	429
5359	g5359.t2	XP_068075613.1	67.249	229	51	2	1	687	1	205	1.63e-98	325
5360	g5360.t2	XP_073805452.1	67.556	974	296	7	1	2916	1	956	0	1393
5361	g5361.t1	XP_073803624.1	37.5	584	334	5	208	1956	178	731	3.34e-120	382
5362	g5362.t1	XP_068076420.1	36.89	328	185	4	703	1671	43	353	5.38e-63	215
5363	g5363.t2	XP_073795614.1	42.5	80	41	2	121	354	10	86	1.68e-12	70.9
5364	g5364.t2	NP_001313634.1	47.646	871	331	17	1	2544	1	769	0	703
5365	g5365.t1	NP_001278864.1	36.923	65	39	1	148	336	35	99	3.04e-06	45.4
5366	g5366.t2	NP_001038907.2	61.089	496	192	1	115	1602	7	501	0	612
5367	g5367.t2	XP_068077807.1	48.503	334	161	4	157	1155	9	332	5.73e-72	247
5368	g5368.t2	NP_957382.2	69.859	637	164	9	1	1884	1	618	0	853
5369	g5369.t2	XP_073764792.1	39.125	754	375	15	172	2391	57	740	8.62e-141	435
5370	g5370.t2	NP_001018476.1	68.201	239	72	2	1	717	1	235	1.5e-97	313
5371	g5371.t2	NP_991220.2	62.069	261	92	2	16	798	2	255	4.04e-119	348
5372	g5372.t2	XP_073799590.1	60.767	887	247	19	82	2652	20	835	0	820
5373	g5373.t2	XP_073764534.1	45.87	920	440	11	1912	4647	356	1225	0	792
5374	g5374.t2	XP_021332084.2	73.273	2533	548	29	79	7533	11	2462	0	3516
5375	g5375.t2	NP_694507.1	98.886	359	4	0	1	1077	1	359	0	741
5376	g5376.t2	NP_956353.1	95.506	267	11	1	1	798	1	267	6.14e-174	482
5377	g5377.t1	NP_001018609.2	38.839	896	432	29	88	2604	114	950	6.14e-145	457
5379	g5379.t1	XP_073807555.1	65.328	1021	273	15	1	2961	1	974	0	1228
5380	g5380.t2	NP_001013464.2	74.433	485	124	0	160	1614	66	550	0	742
5381	g5381.t1	NP_957065.1	86.4	125	17	0	127	501	39	163	1.52e-79	234
5382	g5382.t4	XP_021329585.1	88.907	604	56	3	1	1812	1	593	0	1097
5384	g5384.t2	XP_073769810.1	60	45	18	0	511	645	68	112	1.26e-12	64.3
5385	g5385.t2	NP_001171216.1	58.947	190	75	2	1	564	1	189	1.51e-76	229
5386	g5386.t3	XP_021331952.1	45.826	563	210	20	1	1617	1	492	1.48e-124	377
5387	g5387.t2	XP_073805300.1	46.8	250	127	2	1	735	14	262	2.99e-62	197
5388	g5388.t6	XP_073803034.1	52.048	586	206	15	4	1602	20	583	1.33e-159	527
5389	g5389.t2	NP_958885.1	69.545	220	65	1	1	660	1	218	1.64e-113	325
5390	g5390.t1	NP_861422.2	74.684	316	80	0	160	1107	1	316	6.11e-178	498
5391	g5391.t2	XP_021332009.1	34.742	213	109	7	10	585	3	206	1.15e-30	113
5392	g5392.t2	XP_073800211.1	44.262	244	117	4	28	714	40	279	1.37e-60	194
5393	g5393.t5	XP_005170970.1	69.267	859	257	1	40	2616	16	867	0	1298
5394	g5394.t2	NP_001116722.1	81.121	535	90	3	115	1716	43	567	0	806
5395	g5395.t2	NP_001108162.1	68.24	233	74	0	1	699	1	233	4.88e-84	251
5396	g5396.t2	NP_001108319.1	75.486	514	124	2	1	1539	2	514	0	743
5397	g5397.t2	NP_001007771.1	79.167	168	33	2	1	501	1	167	2.8e-80	238
5398	g5398.t2	XP_021331972.1	84.915	590	87	1	52	1815	1	590	0	1018
5399	g5399.t2	NP_998518.1	81.379	290	54	0	1	870	1	290	5.44e-166	464
5400	g5400.t2	NP_999975.1	91.059	425	38	0	100	1374	30	454	0	797
5401	g5401.t1	NP_571085.1	88.035	1028	116	4	1	3081	1	1022	0	1873
5402	g5402.t2	XP_005160063.2	69.971	1049	240	14	1	3045	1	1008	0	1167
5403	g5403.t2	NP_571952.1	74.319	257	62	1	103	861	26	282	7.78e-148	417
5404	g5404.t4	XP_073803738.1	82.552	768	128	4	43	2337	12	776	0	1228
5405	g5405.t2	NP_001002673.1	80.986	710	128	5	187	2295	68	777	0	799
5406	g5406.t1	XP_073767349.1	55.525	2181	745	45	1	6285	1	2042	0	1778
5407	g5407.t2	NP_956871.1	79.07	387	81	0	619	1779	9	395	0	655
5408	g5408.t2	NP_001017793.1	80	255	51	0	1	765	1	255	2.38e-138	391
5409	g5409.t2	XP_073798760.1	34.146	246	149	7	145	873	37	272	3.23e-24	101
5410	g5410.t2	XP_073798760.1	30	210	136	5	220	822	56	263	2.64e-23	98.6
5412	g5412.t1	XP_005168402.1	74.229	4637	1157	15	55	13908	17	4634	0	6900
5413	g5413.t1	NP_571468.1	91.143	350	25	1	1	1032	1	350	0	618
5414	g5414.t1	XP_021335461.2	41.463	123	68	1	10	366	3	125	1.58e-17	80.9
5415	g5415.t2	NP_001071070.1	72.353	510	140	1	1	1530	1	509	0	775
5416	g5416.t2	NP_001013287.2	53.683	896	405	8	55	2736	15	902	0	897
5417	g5417.t2	XP_073805841.1	58.439	1179	372	29	835	4284	465	1554	0	983
5418	g5418.t2	NP_001036183.1	71.429	315	90	0	1	945	1	315	2.22e-160	451
5419	g5419.t2	XP_073805295.1	71.246	313	88	2	64	996	21	333	8.2e-156	444
5420	g5420.t2	NP_001129443.1	66.364	220	67	1	1	639	1	220	2.52e-98	286
5421	g5421.t2	NP_998219.1	68.765	413	123	4	10	1239	3	412	0	518
5422	g5422.t2	NP_998605.1	85.714	511	66	4	4	1521	3	511	0	899
5423	g5423.t1	XP_021332170.2	54.557	3237	1413	30	88	9720	25	3229	0	3344
5424	g5424.t2	NP_001070852.2	79.125	297	56	4	1	882	1	294	1.21e-173	483
5425	g5425.t2	XP_692717.5	46.567	466	206	9	40	1392	11	448	3.04e-114	345
5426	g5426.t5	NP_001315324.1	62.185	1190	331	28	217	3759	45	1124	0	1062
5428	g5428.t1	XP_073773220.1	69.624	372	111	2	7	1122	111	480	0	516
5429	g5429.t2	XP_001920056.3	69.811	106	26	2	220	537	71	170	3.1e-37	138
5430	g5430.t1	XP_001920056.3	53.759	971	360	30	64	2823	233	1165	0	735
5431	g5431.t2	XP_068080067.2	81.477	745	134	3	1	2226	1	744	0	1269
5432	g5432.t2	XP_005170974.1	75.122	205	51	0	1	615	1	205	6.29e-116	330
5433	g5433.t3	XP_693816.9	56.203	1201	469	23	1	3543	1	1164	0	1170
5434	g5434.t2	XP_021331624.1	39.683	189	87	5	196	744	75	242	8.57e-26	104
5435	g5435.t2	XP_073781781.1	60.22	455	179	2	202	1560	58	512	0	554
5436	g5436.t1	XP_073798344.1	43.243	74	42	0	340	561	72	145	5.46e-08	52
5437	g5437.t2	NP_001035331.1	51.429	490	228	3	64	1518	20	504	2.38e-173	500
5438	g5438.t2	NP_001018427.1	53.913	230	100	2	1	690	1	224	2.53e-87	259
5439	g5439.t1	XP_073800995.1	62.866	1333	408	21	1276	5097	604	1908	0	1179
5441	g5441.t3	XP_021326039.1	72.024	336	89	4	1	1005	1	332	7.01e-143	488
5442	g5442.t2	XP_693299.1	82.488	217	38	0	1	651	1	217	1.06e-123	359
5443	g5443.t3	XP_005164062.1	87.838	666	72	3	1	1971	1	666	0	1210
5444	g5444.t2	NP_001186962.1	63.636	33	12	0	82	180	3	35	2.56e-08	47.8
5445	g5445.t2	NP_001239559.1	49.686	159	78	2	250	723	34	191	7.21e-49	161
5446	g5446.t4	XP_009304428.1	69.346	734	192	10	1	2139	1	722	0	936
5448	g5448.t1	NP_001002400.1	79.104	67	14	0	1	201	1	67	4.5e-34	112
5449	g5449.t1	NP_001103572.2	61.254	893	276	14	151	2682	86	957	0	1012
5450	g5450.t2	XP_005170931.1	49.677	775	323	19	1	2307	1	714	0	627
5451	g5451.t2	XP_073805444.1	59.259	162	64	2	1	483	184	344	6.58e-60	191
5452	g5452.t3	NP_001018409.1	48.669	263	85	3	1	786	1	214	9.26e-78	236
5453	g5453.t2	XP_021331514.1	35.162	893	486	24	1	2610	1	823	6.82e-96	321
5454	g5454.t2	NP_001277022.1	90.952	641	58	0	118	2040	41	681	0	1137
5455	g5455.t2	NP_998712.2	48.513	437	185	6	1	1224	11	436	6.15e-137	400
5456	g5456.t2	XP_001919350.4	68.038	948	257	11	82	2907	22	929	0	1264
5457	g5457.t1	XP_073797376.1	30.263	836	483	29	1159	3432	291	1104	1.09e-83	305
5458	g5458.t2	NP_001013295.1	83.42	386	62	2	1	1155	1	385	0	599
5459	g5459.t1	XP_021326683.2	30.38	158	89	4	1	447	37	182	1.16e-09	56.2
5460	g5460.t2	XP_073805474.1	66.1	2177	701	14	16	6504	129	2282	0	2854
5461	g5461.t1	XP_068076001.1	35.337	682	396	14	1135	3156	56	700	5.91e-112	366
5462	g5462.t2	NP_001314690.1	51.383	253	119	2	325	1071	87	339	6.11e-86	265
5463	g5463.t2	NP_001032515.2	52.279	373	169	4	1	1095	141	512	1.03e-122	365
5464	g5464.t1	XP_073805204.1	28.814	177	111	3	46	576	13	174	3.01e-18	84
5465	g5465.t2	NP_001032515.2	66.667	501	156	3	13	1482	2	502	0	649
5466	g5466.t4	NP_956196.1	59.654	694	190	18	1	1977	1	639	0	638
5467	g5467.t1	XP_021331027.2	64.474	1216	299	29	1	3492	1	1135	0	1356
5468	g5468.t1	NP_001167529.1	73.932	234	61	0	4	705	10	243	4.92e-135	381
5469	g5469.t2	NP_998321.1	82.368	380	56	2	1	1140	1	369	0	652
5471	g5471.t2	NP_958500.1	91.351	370	32	0	1	1110	1	370	0	667
5472	g5472.t2	XP_005170943.1	33.829	269	123	10	127	882	38	268	1.35e-15	77.8
5473	g5473.t2	XP_073804495.1	71.074	605	168	2	40	1851	20	618	0	829
5474	g5474.t2	NP_955896.2	83.137	255	39	3	34	789	12	265	4.41e-140	396
5475	g5475.t2	XP_068074122.1	59.869	1525	483	30	298	4761	28	1460	0	1672
5477	g5477.t2	XP_068074455.2	34	600	342	14	73	1734	81	672	4.51e-91	296
5478	g5478.t2	NP_001070855.1	74.38	363	73	7	10	1074	2	352	1.06e-168	476
5479	g5479.t2	NP_001070116.2	58.849	469	184	4	7	1395	2	467	1.16e-174	500
5480	g5480.t2	NP_001013318.1	36.181	597	323	17	466	2106	47	635	1.79e-107	345
5481	g5481.t2	NP_001340784.1	49.333	375	161	7	1	1050	1	371	5.46e-98	328
5482	g5482.t3	XP_021326780.2	51.52	592	253	9	223	1920	83	666	0	554
5483	g5483.t2	NP_001025416.2	52.552	725	326	11	55	2196	1	718	0	669
5484	g5484.t2	NP_853632.3	99.2	375	3	0	1	1125	1	375	0	781
5485	g5485.t2	XP_021326786.1	55.67	388	159	5	1456	2616	821	1196	7.94e-129	418
5486	g5486.t1	XP_073765996.1	44.048	168	90	2	22	522	179	343	8.76e-42	145
5487	g5487.t1	NP_001082976.1	31.343	67	23	1	165	34	18	84	0.000147	39.3
5488	g5488.t2	NP_957042.1	87.421	159	17	1	1	468	1	159	2.85e-102	291
5489	g5489.t2	XP_073782268.1	94.521	73	4	0	1	219	1	73	1.08e-46	144
5490	g5490.t1	XP_073764683.1	72.01	836	231	2	4	2505	10	844	0	1194
5491	g5491.t1	XP_073764717.1	44.898	147	59	6	13	450	1	126	1.3e-15	75.1
5492	g5492.t1	XP_073764717.1	63.754	698	220	12	427	2487	124	799	0	811
5493	g5493.t1	XP_017209566.1	58.935	526	184	5	424	1905	9	534	0	617
5495	g5495.t1	NP_957001.1	78.058	278	61	0	1	834	41	318	1.97e-172	480
5496	g5496.t2	XP_017211486.1	70.467	728	200	3	3052	5232	1011	1724	1.45e-180	592
5497	g5497.t2	XP_068075389.1	43.243	555	301	6	181	1830	1	546	1.56e-162	478
5498	g5498.t1	XP_021326787.1	38.529	340	183	6	2938	3936	952	1272	6.12e-57	219
5499	g5499.t2	NP_001003890.3	76.271	590	130	3	1	1740	1	590	0	913
5500	g5500.t2	XP_021329058.2	28.23	209	133	5	196	801	167	365	2.15e-11	65.9
5501	g5501.t1	NP_001103508.1	54.14	314	129	4	40	951	134	442	6.32e-115	342
5502	g5502.t1	XP_005170501.1	62.222	45	17	0	1	135	48	92	3.45e-13	65.5
5503	g5503.t1	XP_021324076.1	32.99	97	60	3	64	351	294	386	1.64e-07	52
5504	g5504.t2	XP_002660426.1	45.556	360	169	8	10	1038	13	362	5.4e-72	248
5505	g5505.t2	XP_073805204.1	23.75	160	105	4	64	516	18	169	1.4e-07	53.5
5506	g5506.t1	NP_001032464.2	71.23	431	115	3	1	1266	123	553	0	599
5507	g5507.t2	XP_073781107.1	61.441	708	263	3	40	2151	15	716	0	746
5508	g5508.t1	XP_073767215.1	46.341	287	141	6	1	858	429	703	1.61e-75	245
5509	g5509.t1	XP_073807494.1	86.792	371	47	1	1	1107	2489	2859	0	709
5510	g5510.t2	XP_005165655.1	81.279	438	82	0	49	1362	16	453	0	766
5511	g5511.t1	XP_073802856.1	58.824	102	41	1	1	303	390	491	3.77e-29	110
5512	g5512.t1	XP_073802872.1	72.727	44	10	1	1	126	532	575	1.28e-12	64.3
5513	g5513.t2	XP_009302058.1	61.83	634	220	9	1	1869	16	638	0	673
5515	g5515.t2	NP_956954.1	87.419	310	39	0	1	930	1	310	0	576
5516	g5516.t1	XP_009302069.1	61.538	52	17	1	88	234	28	79	7.92e-16	73.2
5517	g5517.t1	XP_009302069.1	61.714	175	63	2	1210	1734	1062	1232	2.53e-71	252
5518	g5518.t2	NP_001019385.1	74.532	267	59	4	115	897	41	304	1.07e-133	383
5519	g5519.t1	XP_073807670.1	41.953	379	210	5	754	1872	138	512	4.33e-91	294
5521	g5521.t1	XP_001343614.5	49.275	69	22	2	124	312	104	165	4.58e-11	58.5
5522	g5522.t2	XP_068077654.2	48	75	39	0	451	675	125	199	1.66e-15	77.4
5523	g5523.t2	NP_571767.2	81.013	158	30	0	118	591	39	196	2.82e-95	277
5524	g5524.t1	XP_073800352.1	41.724	290	165	3	13	876	7	294	2.05e-79	244
5525	g5525.t2	XP_073807201.1	39.936	313	172	5	1	918	1	304	1.99e-46	160
5526	g5526.t2	XP_073806017.1	62.657	399	149	0	238	1434	71	469	0	557
5527	g5527.t3	NP_956815.2	59.449	254	75	2	7	765	2	228	2.93e-106	308
5528	g5528.t2	XP_073806901.1	53.996	463	196	7	4	1350	1	460	5.83e-174	497
5529	g5529.t2	XP_005166909.1	64.457	543	149	9	100	1638	35	563	0	659
5530	g5530.t3	XP_009299786.1	57.82	1202	341	25	37	3441	50	1152	0	1184
5531	g5531.t2	NP_001012312.2	70.564	727	214	0	16	2196	1	727	0	1007
5532	g5532.t2	XP_021333991.1	46.185	734	333	5	1	2019	1	733	0	555
5533	g5533.t1	XP_073805777.1	90.969	764	68	1	1	2289	1	764	0	1388
5535	g5535.t1	XP_073800352.1	41.724	290	165	3	13	876	7	294	2.05e-79	244
5536	g5536.t1	XP_005166961.1	33.333	306	155	8	1	855	1	278	1.73e-33	138
5537	g5537.t2	XP_073766196.1	65.043	349	88	3	175	1221	676	990	2.82e-129	398
5538	g5538.t1	XP_073766195.1	40.476	42	25	0	126	251	668	709	0.000899	39.3
5539	g5539.t2	XP_073807070.1	65.979	582	197	1	154	1899	140	720	0	728
5540	g5540.t2	NP_001245339.1	51.119	536	233	8	4	1557	3	527	5.05e-140	473
5541	g5541.t2	NP_991223.1	67.361	288	89	2	1	855	1	286	3e-125	360
5542	g5542.t2	XP_068077660.1	59.036	83	32	1	49	291	2	84	2.99e-30	104
5543	g5543.t1	XP_073790375.1	65.854	615	173	8	88	1905	29	615	0	624
5544	g5544.t2	XP_073807698.1	56.589	516	187	8	1	1542	1	481	3.62e-176	514
5546	g5546.t2	XP_009300239.1	57.211	631	239	2	76	1875	26	656	0	693
5547	g5547.t1	XP_073806591.1	41.935	186	99	4	16	561	1	181	3.85e-38	134
5548	g5548.t1	NP_001018142.1	43.697	238	78	9	13	561	4	240	7.44e-40	141
5549	g5549.t2	XP_021332164.2	64.462	650	198	5	145	2052	89	719	0	813
5550	g5550.t1	NP_001018480.1	47.458	413	196	3	3466	4641	58	470	6.1e-113	368
5551	g5551.t3	NP_001269321.1	63.214	280	103	0	1	840	1	280	3.16e-96	332
5552	g5552.t1	NP_001020344.2	56.42	553	237	3	7	1662	1	550	0	645
5553	g5553.t1	NP_001020344.2	56.987	551	233	3	7	1656	1	548	0	640
5554	g5554.t2	XP_001341514.8	41.082	499	163	11	1357	2796	154	540	7.88e-101	327
5555	g5555.t1	XP_001341514.8	70.37	54	16	0	16	177	209	262	3.53e-18	82
5556	g5556.t2	XP_068077146.1	94.305	878	49	1	16	2649	3	879	0	1698
5558	g5558.t2	NP_001116791.1	61.017	236	85	3	151	840	61	295	2.84e-99	294
5559	g5559.t2	NP_998690.2	43.056	288	131	7	313	1080	117	403	3.83e-62	210
5561	g5561.t1	XP_073806410.1	74.074	567	132	10	1	1671	4	565	0	776
5562	g5562.t1	XP_073810187.1	45.052	384	200	5	43	1191	19	392	1.12e-108	328
5563	g5563.t1	XP_073806386.1	78	400	51	6	1	1191	1	366	0	616
5564	g5564.t2	XP_001919226.4	42.622	1701	925	29	58	5070	19	1698	0	1279
5565	g5565.t2	XP_073807662.1	33.553	152	82	4	1	399	529	680	9.56e-08	57.4
5566	g5566.t2	XP_073767220.1	43.844	463	240	6	151	1521	36	484	1.11e-76	251
5567	g5567.t1	XP_021334159.2	83.66	306	49	1	73	990	197	501	2.13e-176	501
5568	g5568.t2	XP_021334159.2	59.813	214	60	4	7	642	9	198	5.36e-62	204
5569	g5569.t1	XP_073767253.1	55	80	32	1	301	540	115	190	7.25e-21	87.8
5570	g5570.t2	NP_997923.2	82.927	164	28	0	1	492	1	164	2.92e-102	292
5571	g5571.t3	XP_073771388.1	66.755	758	180	21	499	2688	169	882	0	808
5572	g5572.t2	XP_073799970.1	38.697	522	281	11	154	1653	147	651	2.6e-102	335
5573	g5573.t2	XP_009302519.1	88.027	1044	113	5	1	3120	1	1036	0	1924
5574	g5574.t3	NP_001107911.1	41.618	680	365	13	100	2097	25	686	1.94e-173	522
5575	g5575.t1	NP_001093563.1	68.733	726	218	4	28	2181	6	730	0	1007
5576	g5576.t2	NP_001093563.1	69.079	760	223	5	16	2262	2	760	0	1068
5578	g5578.t2	XP_002665987.2	83.75	80	13	0	1	240	6	85	9.13e-46	143
5579	g5579.t2	XP_005172524.1	49.541	327	142	7	52	1011	15	325	1.65e-101	303
5580	g5580.t2	XP_021333842.1	56.25	48	21	0	1	144	1	48	9.56e-14	61.6
5581	g5581.t2	XP_073766088.1	50.386	389	158	2	19	1185	9	362	5.59e-119	352
5582	g5582.t2	XP_073770466.1	73.826	447	111	3	379	1707	56	500	0	601
5583	g5583.t2	XP_001331783.2	85.878	262	36	1	1	783	1	262	6.35e-162	451
5584	g5584.t2	NP_775346.2	73.856	306	77	2	1	912	1	305	4.47e-130	374
5585	g5585.t2	NP_958903.1	94.884	215	11	0	1	645	1	215	5.82e-156	432
5586	g5586.t1	XP_009302509.3	47.649	319	146	9	484	1401	49	359	9.34e-86	274
5588	g5588.t2	NP_001188338.1	55.422	415	143	9	37	1221	5	397	4.34e-123	363
5589	g5589.t1	NP_001314795.1	42.169	332	186	2	1	993	14	340	1.53e-57	191
5590	g5590.t1	XP_073786263.1	33.171	615	383	9	4	1809	3	602	1.75e-103	345
5591	g5591.t2	NP_001103755.1	63.348	221	81	0	10	672	10	230	7.17e-77	254
5592	g5592.t2	XP_003198708.3	29.262	1490	923	31	379	4485	1	1480	1.75e-126	432
5593	g5593.t2	NP_001268773.1	75.549	728	166	6	1	2151	1	727	0	1058
5594	g5594.t2	NP_001006084.1	35.965	228	105	4	40	723	16	202	1.15e-31	117
5595	g5595.t2	NP_998458.1	97.411	309	8	0	1	927	1	309	0	617
5596	g5596.t2	NP_998508.1	83.761	117	19	0	1	351	1	117	4.85e-73	216
5597	g5597.t1	XP_073788043.1	28.448	116	63	3	22	360	5	103	4.35e-07	53.1
5598	g5598.t2	NP_001410278.1	25.806	93	67	2	88	366	22	112	2.92e-06	45.8
5599	g5599.t1	XP_073799971.1	35.322	637	371	15	25	1887	36	647	8.33e-116	366
5601	g5601.t2	XP_073799808.1	30.707	990	495	30	121	2670	210	1148	2.81e-127	429
5602	g5602.t2	XP_005168306.3	32.678	915	500	28	34	2517	25	910	2.13e-118	399
5603	g5603.t1	XP_073799808.1	34.737	950	507	28	70	2628	207	1140	3.32e-155	506
5604	g5604.t1	XP_068074599.2	37.333	675	344	16	1	1815	23	688	8.46e-133	420
5605	g5605.t1	XP_073807550.1	56.731	104	44	1	1	312	439	541	3.97e-31	116
5606	g5606.t2	NP_853632.3	97.067	375	11	0	1	1125	1	375	0	766
5607	g5607.t2	XP_068073950.2	39.796	196	101	6	148	726	223	404	2.07e-34	139
5608	g5608.t2	NP_001002623.1	46.853	143	73	2	61	483	9	150	3.74e-39	133
5609	g5609.t2	XP_073799970.1	35.191	628	365	14	67	1917	41	637	3.44e-95	320
5610	g5610.t2	XP_068074584.1	35.605	719	384	20	1	1983	33	730	9.05e-110	368
5611	g5611.t2	XP_068074584.1	34.674	721	385	21	1	1947	33	739	3.17e-110	369
5612	g5612.t1	XP_068074584.1	35.497	755	402	22	10	2073	3	739	2.55e-109	367
5613	g5613.t2	XP_073808082.1	58.385	161	55	3	304	783	18	167	2.08e-43	148
5614	g5614.t1	NP_001103638.1	34.932	146	85	2	55	492	38	173	1.94e-08	54.7
5616	g5616.t1	XP_073788043.1	29.825	114	64	3	22	360	5	103	3.25e-07	53.5
5618	g5618.t2	NP_001073507.1	42.009	219	73	9	1	528	1	208	1.62e-36	127
5619	g5619.t3	XP_073808071.1	76.295	869	192	5	43	2640	15	872	0	1309
5620	g5620.t1	XP_005155499.1	59.85	401	115	9	34	1110	12	408	1.87e-162	462
5621	g5621.t2	XP_009301963.2	63.167	562	159	12	1009	2679	220	738	0	585
5622	g5622.t2	XP_001921525.5	42.264	265	153	0	127	921	68	332	4.94e-41	159
5623	g5623.t3	NP_001032787.1	74.56	511	118	4	16	1539	5	506	0	726
5624	g5624.t2	XP_002667876.4	80.788	203	34	1	16	624	11	208	4.87e-96	280
5625	g5625.t1	XP_073766086.1	85	180	25	1	574	1113	108	285	7.04e-112	337
5626	g5626.t2	XP_068074584.1	32.857	700	366	16	1	1914	34	691	3.52e-106	359
5627	g5627.t4	XP_073766080.1	67.529	348	106	3	1	1038	1	343	7.13e-156	488
5628	g5628.t1	XP_002663202.4	44.81	1185	498	36	493	3954	217	1276	0	709
5629	g5629.t2	XP_073766087.1	46.739	368	164	7	373	1440	20	367	2.45e-92	291
5630	g5630.t3	XP_073766078.1	75.586	1110	233	11	4	3303	10	1091	0	1508
5631	g5631.t2	NP_001017675.1	53.54	452	185	4	25	1380	7	433	1.64e-170	488
5632	g5632.t2	XP_073766081.1	29.721	609	384	16	73	1818	39	630	6.72e-56	205
5633	g5633.t2	XP_696478.2	77.897	1027	205	11	1	3066	1	1010	0	1508
5634	g5634.t2	NP_997963.1	68.008	497	144	2	4	1461	3	495	0	650
5635	g5635.t2	XP_017211542.1	75.824	273	50	3	1	819	1	257	5.1e-148	417
5636	g5636.t2	XP_073807715.1	69.806	977	234	13	148	3033	102	1032	0	1366
5637	g5637.t2	XP_001335003.2	48.37	184	88	5	1	534	1	183	1.82e-34	121
5638	g5638.t2	XP_073792898.1	28.012	332	198	12	220	1176	65	368	9e-29	117
5639	g5639.t2	XP_073792898.1	26.748	329	202	9	229	1179	66	367	6.38e-25	106
5640	g5640.t2	NP_001013348.2	70.349	172	51	0	178	693	55	226	2.19e-78	241
5641	g5641.t2	NP_001029352.1	63.176	296	109	0	52	939	15	310	4.18e-142	405
5642	g5642.t2	NP_001032497.2	65.385	468	161	1	61	1461	21	488	0	625
5643	g5643.t2	NP_001032497.2	64.681	470	166	0	61	1470	21	490	0	633
5644	g5644.t2	NP_001032497.2	63.439	506	184	1	61	1578	21	525	0	651
5645	g5645.t1	XP_073806156.1	56.173	162	71	0	490	975	4	165	1.71e-50	181
5647	g5647.t1	XP_068080009.1	58.023	698	257	8	79	2082	1	692	0	683
5648	g5648.t2	XP_068078992.1	61.873	598	199	7	10	1731	3	595	0	701
5649	g5649.t1	NP_001314691.1	60.784	51	20	0	1	153	3	53	1.84e-15	70.9
5650	g5650.t2	NP_001314691.1	59.829	234	92	1	1	696	3	236	3.52e-97	285
5651	g5651.t2	NP_001103638.1	32.558	172	116	0	19	534	31	202	1.69e-11	67.8
5652	g5652.t2	XP_021334138.1	58.58	507	158	11	1	1446	1	480	0	563
5653	g5653.t1	NP_957197.2	76.887	212	49	0	1	636	1	212	4.35e-99	290
5654	g5654.t2	XP_003199086.1	78.61	374	59	6	37	1155	13	366	1.52e-178	502
5655	g5655.t2	NP_998422.1	77.684	475	100	2	1	1425	1	469	0	772
5656	g5656.t2	XP_021327289.2	65.428	269	85	2	1	783	1	269	9.18e-74	228
5657	g5657.t2	XP_073808381.1	55.392	816	298	14	1	2340	155	940	0	839
5658	g5658.t2	NP_958876.1	95.794	214	9	0	34	675	12	225	4.28e-153	429
5659	g5659.t2	NP_001121712.1	69.128	149	46	0	97	543	18	166	1.21e-72	218
5660	g5660.t3	XP_073791169.1	55	160	72	0	2338	2817	412	571	1.71e-47	181
5661	g5661.t2	XP_005166804.1	60.165	728	272	5	1	2163	1	717	0	728
5662	g5662.t2	NP_956574.2	69.867	375	107	4	1	1113	2	374	6.2e-168	476
5663	g5663.t1	XP_005167239.1	66.628	857	261	8	1	2556	1	837	0	1103
5664	g5664.t2	NP_001007297.1	92.683	369	27	0	1	1107	1	369	0	696
5665	g5665.t1	XP_021327320.2	36.047	86	49	1	19	258	25	110	2.3e-12	60.5
5666	g5666.t2	XP_005165372.1	91.255	526	46	0	1	1578	1	526	0	917
5667	g5667.t2	NP_001191062.1	56.55	313	133	3	1	939	1	310	9.84e-110	323
5668	g5668.t1	XP_005165392.1	72.274	4007	1072	20	40	11994	14	4003	0	5913
5669	g5669.t2	NP_001007303.1	64.201	338	121	0	1	1014	1	338	1.34e-140	403
5670	g5670.t2	XP_068078840.1	47.154	123	65	0	253	621	161	283	1.08e-25	115
5671	g5671.t2	XP_005165360.1	81.971	416	65	3	1	1245	1	407	0	683
5672	g5672.t2	XP_073806128.1	78.233	317	69	0	91	1041	25	341	0	523
5673	g5673.t2	NP_001038174.2	70.464	474	139	1	61	1482	6	478	0	613
5674	g5674.t2	NP_001098575.1	80.416	577	95	10	1	1707	4	570	0	875
5675	g5675.t1	NP_001009561.1	71.642	201	51	2	76	678	31	225	6.86e-98	286
5676	g5676.t2	NP_001108596.1	56.388	227	89	2	16	696	11	227	1.24e-76	233
5677	g5677.t2	NP_001071233.1	72.368	456	116	3	22	1389	7	452	0	673
5679	g5679.t2	NP_001418034.1	85.776	464	64	2	1	1389	1	463	0	852
5680	g5680.t2	NP_001093545.1	78.585	523	107	4	1	1563	1	520	0	743
5681	g5681.t2	XP_001341899.2	78.323	489	69	3	1	1467	1	452	0	754
5682	g5682.t5	XP_073807329.1	86.291	3567	432	14	1	10668	1	3521	0	6076
5683	g5683.t2	XP_073807183.1	39.759	83	44	3	37	270	17	98	1.41e-15	68.2
5684	g5684.t2	XP_073807183.1	38.462	91	53	2	61	324	25	115	1.61e-16	71.2
5685	g5685.t2	XP_005165247.1	50.343	1603	555	45	427	4854	152	1640	0	1041
5687	g5687.t1	XP_068077514.1	67.967	487	134	5	10	1449	6659	7130	0	594
5688	g5688.t2	NP_001093463.1	69.213	432	92	2	205	1500	1	391	0	623
5689	g5689.t2	XP_005165127.1	71.261	341	82	6	82	1083	19	350	8.96e-145	416
5690	g5690.t2	NP_956736.1	68.782	772	226	10	1	2283	1	768	0	957
5691	g5691.t2	XP_021332011.2	70.161	496	123	9	67	1536	18	494	0	621
5692	g5692.t2	NP_956792.1	69.159	428	122	3	1	1284	1	418	0	553
5693	g5693.t2	NP_957285.2	85.524	525	75	1	1	1575	1	524	0	895
5694	g5694.t2	XP_073806538.1	99.16	119	1	0	1	357	1	119	1.8e-87	251
5695	g5695.t2	NP_878308.2	96.848	349	11	0	58	1104	20	368	0	707
5696	g5696.t2	XP_005165391.1	50.737	339	139	4	208	1200	82	400	1.14e-119	355
5697	g5697.t2	XP_073806441.1	90.062	483	43	2	1	1434	1	483	0	825
5698	g5698.t1	XP_068077387.2	85.971	1112	150	3	4	3321	3	1114	0	1887
5699	g5699.t2	XP_073806640.1	81.731	416	72	4	142	1386	1	413	0	672
5700	g5700.t2	XP_021331662.2	80.672	1190	198	10	46	3564	18	1192	0	1964
5701	g5701.t2	XP_073805990.1	82.646	1527	218	13	172	4722	56	1545	0	2162
5702	g5702.t2	NP_571027.1	59.704	541	158	14	1	1554	1	504	0	568
5703	g5703.t2	NP_001005779.2	66.176	476	127	13	1	1410	1	448	0	539
5704	g5704.t1	NP_991324.2	79.121	91	19	0	70	342	14	104	2.34e-34	125
5705	g5705.t2	NP_001103638.1	32.19	379	244	5	79	1185	31	406	3.7e-29	122
5706	g5706.t4	XP_073807164.1	62.602	1345	424	25	1	3915	1	1306	0	1357
5707	g5707.t2	NP_956236.1	85.075	335	50	0	1	1005	1	335	0	604
5708	g5708.t2	NP_001004008.1	85.163	337	50	0	1	1011	1	337	0	612
5709	g5709.t2	XP_073805908.1	66.066	333	110	3	7	999	6	337	1.41e-163	461
5710	g5710.t2	XP_073805908.1	66.366	333	111	1	67	1062	5	337	1.71e-172	484
5711	g5711.t1	NP_997749.1	61.791	335	123	1	4	993	3	337	4.48e-163	460
5712	g5712.t2	XP_005165325.2	85.285	333	49	0	10	1008	40	372	0	623
5713	g5713.t2	XP_073806578.1	79.06	1447	291	6	1	4329	1	1439	0	2287
5714	g5714.t1	XP_073800148.1	45.618	445	226	5	28	1359	9	438	1.07e-117	354
5715	g5715.t2	XP_021332106.1	78.081	1209	256	7	1	3621	1	1202	0	1808
5716	g5716.t3	XP_021332085.2	72.684	831	193	7	1	2487	1	799	0	1095
5717	g5717.t2	XP_073769806.1	29.31	232	159	3	166	858	55	282	2.23e-25	103
5718	g5718.t2	NP_001119903.2	50.833	360	159	8	1129	2175	419	771	6.48e-101	329
5721	g5721.t2	NP_001153631.1	90.58	276	26	0	70	897	36	311	1.71e-151	429
5722	g5722.t2	NP_705930.1	100	111	0	0	52	384	18	128	1.99e-75	221
5723	g5723.t2	XP_068077339.1	78.764	259	55	0	163	939	45	303	3.79e-157	442
5724	g5724.t1	XP_073800148.1	43.567	443	234	7	34	1359	11	438	2.39e-107	328
5725	g5725.t1	XP_073800148.1	45.275	455	225	6	10	1359	3	438	4.04e-121	363
5726	g5726.t1	XP_073800148.1	39.875	479	246	6	1	1434	1	438	9.49e-99	307
5727	g5727.t1	XP_073805045.1	32.708	746	443	11	1129	3360	15	703	9.38e-120	391
5728	g5728.t2	XP_073808188.1	54.259	857	370	5	487	3030	36	879	0	847
5729	g5729.t10	XP_021331903.1	83.21	673	88	4	1	2013	1	650	0	1079
5730	g5730.t1	XP_073800148.1	43.919	444	227	6	34	1347	11	438	9.35e-108	329
5731	g5731.t1	XP_073800148.1	44.904	363	186	5	43	1122	87	438	2.99e-88	276
5732	g5732.t1	XP_001344122.1	55.357	56	24	1	1	168	1	55	4.54e-15	69.7
5733	g5733.t1	NP_001007348.1	42.308	286	151	5	10	864	5	277	3.69e-50	171
5734	g5734.t2	NP_001076385.2	79.545	308	63	0	1	924	1	308	2.71e-173	483
5735	g5735.t1	XP_073808097.1	54.326	786	351	6	103	2442	34	817	0	904
5736	g5736.t1	XP_073805423.1	29.642	307	200	8	409	1299	190	490	1.32e-24	109
5737	g5737.t2	NP_001121843.1	39.189	148	73	3	220	636	114	253	2.2e-27	106
5738	g5738.t3	NP_001108389.1	66.807	476	147	5	1	1428	1	465	0	619
5739	g5739.t2	NP_001004541.1	69.817	328	98	1	1	984	1	327	7.88e-167	469
5740	g5740.t2	NP_001295484.1	73.154	894	197	17	1	2646	1	863	0	1103
5741	g5741.t2	NP_571949.1	74.375	160	36	2	1	477	1	156	1.16e-53	172
5742	g5742.t2	NP_956021.1	89.325	459	49	0	1	1377	1	459	0	798
5743	g5743.t1	XP_002662020.3	42.581	155	68	3	67	468	19	173	2.38e-34	130
5744	g5744.t2	NP_001094427.2	73.267	202	38	7	1	600	1	188	5.86e-96	280
5745	g5745.t2	XP_073807220.1	45.312	128	62	5	829	1197	46	170	1.09e-15	81.6
5746	g5746.t2	XP_073792969.1	33.019	530	318	13	214	1746	13	524	1.88e-89	288
5747	g5747.t2	NP_001418042.1	94.969	318	16	0	1	954	1	318	4.1e-169	474
5748	g5748.t4	XP_073808095.1	85.744	947	84	3	1	2841	1	896	0	1519
5749	g5749.t2	NP_998488.1	83.422	187	31	0	1	561	1	187	4.81e-120	339
5750	g5750.t2	NP_001093564.2	41.991	462	243	9	163	1506	54	504	2.95e-110	340
5751	g5751.t2	NP_001230313.1	49.395	413	193	9	1	1227	1	401	3.14e-118	352
5752	g5752.t2	NP_001003862.1	92.515	334	25	0	1	1002	1	334	0	648
5753	g5753.t2	XP_009299513.1	84.995	973	126	9	1	2880	1	966	0	1468
5754	g5754.t2	XP_073807128.1	83.46	1445	206	7	1	4278	1	1431	0	2456
5755	g5755.t2	NP_571108.2	78.261	253	55	0	76	834	27	279	2.42e-154	433
5756	g5756.t2	NP_001018651.2	84.242	330	50	1	1	990	1	328	0	530
5757	g5757.t2	NP_001018573.1	90.164	183	18	0	52	600	17	199	4.92e-124	350
5758	g5758.t2	XP_073806496.1	80.089	447	85	2	1	1341	44	486	0	671
5760	g5760.t2	NP_001108050.1	60.681	646	226	8	10	1938	6	626	0	776
5761	g5761.t2	NP_991256.1	64.815	216	74	2	1	645	1	215	4.94e-96	281
5762	g5762.t2	XP_696130.4	80.255	628	123	1	1	1881	1	628	0	1056
5763	g5763.t2	NP_001122179.1	85.522	594	82	2	1	1773	1	593	0	910
5764	g5764.t1	XP_017211721.1	98.14	215	4	0	1	645	1	215	4.12e-159	440
5765	g5765.t2	NP_001018513.1	61.751	217	81	2	1	645	1	217	8.85e-76	229
5766	g5766.t1	NP_001182713.2	85	80	12	0	1	240	59	138	4.14e-38	125
5767	g5767.t2	XP_073808084.1	63.712	959	275	20	1	2820	16	920	0	970
5768	g5768.t2	XP_073808074.1	70.557	557	159	2	220	1884	48	601	0	800
5769	g5769.t2	NP_982345.1	74.739	479	109	3	1	1401	1	479	0	673
5770	g5770.t1	XP_073792962.1	30.948	601	394	8	4	1755	88	684	3.89e-76	257
5771	g5771.t1	XP_073784002.1	51.282	78	30	2	49	258	288	365	8.27e-17	75.9
5772	g5772.t2	NP_001121870.1	54.271	199	88	1	208	804	69	264	1.65e-64	204
5773	g5773.t2	XP_686175.1	88.819	796	88	1	1	2385	1	796	0	1449
5774	g5774.t2	NP_001002146.1	91.925	161	13	0	1	483	1	161	1.25e-100	288
5775	g5775.t2	NP_001005597.1	87.925	265	32	0	1	795	1	265	1.7e-163	455
5776	g5776.t1	XP_073790258.1	60.972	761	289	3	2692	4971	316	1069	1.39e-166	535
5777	g5777.t1	XP_021332033.2	45.777	817	377	21	1	2406	9	774	0	603
5778	g5778.t1	XP_073807707.1	86.028	1231	149	4	1	3642	1	1225	0	2096
5779	g5779.t2	XP_073807731.1	37.727	220	134	3	1	657	44	261	2.86e-26	117
5780	g5780.t2	NP_001093471.1	62.717	1612	479	40	1	4653	8	1558	0	1592
5781	g5781.t2	NP_001103753.2	83.879	428	56	2	1	1284	1	415	0	606
5782	g5782.t2	XP_073807186.1	76.487	2522	536	13	1	7515	1	2482	0	3804
5783	g5783.t2	NP_001007784.1	80.791	177	32	1	22	552	1	175	2.76e-101	291
5784	g5784.t2	XP_073807125.1	71.377	559	154	5	208	1878	81	635	0	749
5785	g5785.t2	NP_001007443.1	89.749	517	53	0	1	1551	1	517	0	930
5786	g5786.t2	XP_017211875.4	33.46	526	313	12	85	1611	15	520	1.63e-66	246
5787	g5787.t2	XP_073805847.1	69.625	586	172	2	28	1773	22	605	0	857
5788	g5788.t2	NP_001004015.1	77.352	287	63	2	70	927	90	375	1.3e-165	467
5789	g5789.t2	XP_009300228.1	79.63	432	80	6	1	1284	1	428	0	600
5790	g5790.t2	NP_958496.3	78.571	112	21	1	1	336	1	109	4.44e-58	176
5791	g5791.t1	XP_073808064.1	66.667	69	22	1	1	204	411	479	5.61e-26	100
5792	g5792.t1	XP_021332080.3	61.782	505	188	2	43	1557	30	529	0	686
5793	g5793.t1	XP_021332080.3	65.895	475	161	1	43	1467	30	503	0	699
5794	g5794.t2	XP_021332080.3	63.107	515	185	2	43	1587	30	539	0	684
5795	g5795.t2	XP_021332080.3	62.33	515	189	2	43	1587	30	539	0	690
5796	g5796.t4	NP_001314684.1	48.93	701	302	16	1393	3471	598	1250	0	618
5797	g5797.t2	XP_073806467.1	51.199	709	280	14	85	2067	18	708	0	636
5798	g5798.t2	XP_017208544.1	72.018	218	60	1	1	654	8	224	1.44e-111	320
5799	g5799.t2	NP_001417782.1	46.004	563	289	7	1	1662	1	557	1.92e-169	493
5800	g5800.t2	NP_001106903.1	78.979	333	68	2	109	1104	43	374	0	576
5801	g5801.t1	NP_998337.1	63.836	318	114	1	79	1032	6	322	6.54e-120	351
5803	g5803.t3	NP_775366.1	77.401	531	119	1	1	1590	1	531	0	847
5804	g5804.t3	XP_009300091.2	66.934	747	224	6	1	2223	1	730	0	1011
5806	g5806.t2	NP_001119851.1	65.941	643	212	5	325	2232	94	736	0	909
5807	g5807.t2	NP_001077041.1	71.329	143	41	0	64	492	19	161	9.85e-75	222
5808	g5808.t2	NP_001082840.1	58.313	403	163	2	58	1266	22	419	6.36e-169	482
5809	g5809.t2	XP_073805751.1	38.339	313	176	8	1	924	22	322	9.55e-56	185
5810	g5810.t2	XP_005165669.1	65.352	837	257	8	1	2484	1	813	0	1029
5811	g5811.t2	XP_073790523.1	47.022	319	167	2	1	954	2	319	7.32e-100	316
5812	g5812.t2	XP_068077667.2	45.128	780	332	22	88	2277	9	742	8.8e-137	424
5813	g5813.t2	XP_073806464.1	72.616	409	111	1	130	1356	43	450	0	578
5814	g5814.t3	XP_073791698.1	36.68	488	251	9	5050	6402	1874	2340	1.12e-76	287
5815	g5815.t2	NP_001082955.1	81.677	322	55	2	184	1146	48	366	6.82e-176	496
5816	g5816.t2	XP_073805910.1	86.434	1032	133	1	1	3096	1	1025	0	1818
5817	g5817.t2	NP_001025143.1	65.33	424	131	4	1	1272	1	408	1.34e-152	441
5818	g5818.t2	XP_073805877.1	73.566	1116	289	4	31	3363	2	1116	0	1694
5819	g5819.t2	XP_684556.5	56.778	1136	404	17	145	3519	46	1105	0	1118
5820	g5820.t2	XP_005165133.1	85.503	676	95	2	1	2028	1	673	0	1197
5821	g5821.t3	XP_009299489.2	75.601	1332	248	20	1	3927	1	1278	0	1883
5823	g5823.t1	XP_002661232.1	52.273	44	17	1	1	120	63	106	0.000191	38.5
5824	g5824.t2	XP_073806055.1	72.949	902	241	2	88	2784	32	933	0	1376
5825	g5825.t2	NP_001314856.1	62.464	349	124	6	1	1047	1	342	2.75e-140	403
5826	g5826.t2	XP_073806567.1	58.552	649	211	9	1	1923	1	599	0	635
5827	g5827.t2	NP_001091660.1	72.605	741	201	2	1	2220	1	740	0	1090
5828	g5828.t1	XP_073804415.1	30.919	566	308	11	217	1782	1	527	7.39e-77	257
5829	g5829.t2	NP_001104690.1	63.877	227	78	2	25	693	8	234	1.92e-103	303
5830	g5830.t2	NP_001116258.1	89.088	724	73	2	1	2172	1	718	0	1352
5831	g5831.t1	XP_001920832.2	85.856	806	107	2	121	2529	1	802	0	1387
5832	g5832.t2	NP_998092.1	88.339	566	64	1	1	1692	1	566	0	1055
5833	g5833.t2	XP_009301478.1	77.532	770	158	10	22	2316	1	760	0	1020
5834	g5834.t2	NP_956113.1	82.88	368	63	0	1	1104	1	368	0	640
5835	g5835.t1	NP_001020349.1	86.047	129	18	0	22	408	1	129	1.93e-70	209
5836	g5836.t2	XP_073807762.1	62.278	562	197	5	2221	3894	638	1188	0	691
5837	g5837.t2	NP_001373739.1	46.526	331	124	7	109	1083	14	297	1.78e-73	232
5838	g5838.t2	NP_001313426.1	28.8	250	118	7	622	1194	54	302	2.13e-20	92.8
5839	g5839.t2	NP_956516.1	73.333	210	56	0	1	630	1	210	2.95e-114	326
5840	g5840.t2	XP_073791314.1	37.5	232	126	8	1135	1815	26	243	8.7e-36	138
5841	g5841.t2	XP_068074311.2	52.344	128	55	2	295	678	65	186	1.21e-33	121
5842	g5842.t2	NP_001352456.1	32.927	82	48	2	172	396	974	1055	1.48e-07	52
5843	g5843.t2	NP_001373613.1	36.19	105	66	1	190	504	45	148	3.19e-12	62.8
5844	g5844.t1	XP_073765238.1	71.865	327	92	0	37	1017	13	339	5.46e-172	484
5846	g5846.t1	XP_073765652.1	84.299	656	80	6	1	1956	1	637	0	1009
5847	g5847.t2	NP_957246.1	74.555	393	72	6	1	1167	1	369	6.9e-142	411
5848	g5848.t2	NP_956422.1	71.69	491	129	5	13	1476	15	498	0	701
5849	g5849.t2	XP_005165450.2	61.342	2385	902	9	85	7221	19	2389	0	2880
5850	g5850.t2	NP_001093476.1	74.783	575	129	8	1	1701	1	567	0	878
5851	g5851.t3	NP_001093503.1	80.583	206	40	0	1	618	1	206	1.19e-126	357
5852	g5852.t2	NP_001018512.1	78.289	152	31	1	55	510	19	168	4.81e-86	251
5853	g5853.t2	XP_005165314.2	81.948	349	60	2	1	1047	4	349	0	577
5854	g5854.t1	XP_003199352.2	58.397	1173	471	10	28	3513	14	1180	0	1362
5855	g5855.t2	NP_001003504.1	61.124	427	138	4	88	1365	19	418	2.88e-163	469
5856	g5856.t2	NP_878290.1	71.25	160	43	1	283	753	41	200	3.48e-80	241
5857	g5857.t2	XP_068077434.2	57.796	1225	420	17	1093	4752	1	1133	0	1388
5858	g5858.t2	NP_001092920.1	77.652	443	99	0	1	1329	1	443	0	731
5859	g5859.t2	NP_571404.1	84.884	172	26	0	1	516	1	172	6.06e-105	300
5860	g5860.t2	XP_073765942.1	84.778	473	70	1	1	1419	1	471	0	792
5861	g5861.t2	NP_957386.1	89.394	198	21	0	1	594	1	198	2.42e-125	353
5862	g5862.t1	XP_002663231.1	66	50	17	0	136	285	49	98	1.8e-10	55.1
5863	g5863.t1	XP_073808038.1	35.049	816	490	20	22	2433	3	790	8.51e-133	419
5864	g5864.t2	XP_073808446.1	48.116	1274	574	25	772	4539	230	1434	0	829
5865	g5865.t2	XP_005159039.1	65.805	503	170	2	1	1509	1	501	0	707
5866	g5866.t2	NP_001418050.1	91.358	162	14	0	97	582	1	162	1.13e-95	276
5867	g5867.t1	XP_001341726.5	34.516	310	171	11	1	882	4	297	5.01e-47	161
5868	g5868.t2	XP_073798711.1	35.816	282	175	3	28	861	40	319	2.12e-43	154
5869	g5869.t2	XP_073798711.1	35.714	280	178	2	28	861	40	319	1.1e-44	157
5870	g5870.t2	XP_073798711.1	39.56	273	163	2	49	861	56	328	9.02e-62	201
5871	g5871.t1	XP_073798711.1	72.281	285	78	1	13	864	43	327	8.63e-157	442
5872	g5872.t2	NP_878289.2	66.667	591	161	14	1	1758	1	560	0	642
5873	g5873.t3	XP_073765992.1	86.429	2100	278	4	19	6306	2	2098	0	3581
5874	g5874.t2	XP_005166794.2	74.46	509	122	4	1	1512	1	506	0	806
5875	g5875.t2	XP_073765578.1	69.811	265	71	4	4	774	3	266	2.51e-116	335
5876	g5876.t3	XP_005166797.2	67.382	233	76	0	91	789	21	253	7.59e-115	332
5877	g5877.t2	XP_073766106.1	85.577	208	30	0	1	624	94	301	1.21e-137	389
5878	g5878.t2	XP_005157481.1	88.795	1651	184	1	1	4950	1	1651	0	2978
5879	g5879.t2	XP_073766110.1	43.878	392	176	14	10	1065	2	389	6.54e-70	225
5880	g5880.t3	XP_002663097.1	62.144	597	195	3	34	1821	12	578	0	761
5881	g5881.t2	NP_001116737.1	68.718	780	202	6	1	2217	1	779	0	1015
5882	g5882.t3	XP_005166803.1	79.667	300	60	1	73	972	9	307	8.37e-179	498
5883	g5883.t2	XP_021333951.1	63.866	357	120	5	1	1059	1	352	5.9e-136	392
5884	g5884.t2	NP_001003879.2	89.676	339	33	1	1	1011	1	339	0	624
5885	g5885.t1	NP_998189.1	97.753	89	2	0	19	285	1	89	2.37e-62	186
5886	g5886.t2	XP_068078987.1	82.331	266	39	2	1	777	1	265	1.37e-118	341
5887	g5887.t2	NP_001002451.1	88.103	311	34	3	1	933	1	308	0	531
5888	g5888.t2	NP_001116736.1	65.169	89	31	0	40	306	13	101	7.15e-40	130
5889	g5889.t2	NP_001004612.1	57.868	197	82	1	22	609	4	200	2.5e-50	163
5890	g5890.t2	NP_998217.1	89.62	395	41	0	1	1185	1	395	0	704
5891	g5891.t1	XP_073804433.1	27.407	135	90	3	412	813	342	469	1.59e-06	52.8
5892	g5892.t2	XP_073765102.1	71.367	1156	317	7	1	3453	21	1167	0	1558
5893	g5893.t2	NP_001138284.1	54.497	189	82	2	58	615	20	207	3.14e-60	189
5894	g5894.t2	XP_073765268.1	92.582	364	27	0	1	1092	1	364	0	694
5895	g5895.t2	XP_005172514.1	97.256	328	8	1	1	981	1	328	0	660
5896	g5896.t2	NP_998439.1	83.721	215	35	0	1	645	1	215	3.32e-121	344
5897	g5897.t2	NP_998551.1	84.266	572	86	2	1	1704	1	572	0	887
5898	g5898.t2	XP_073769851.1	72.556	266	73	0	1	798	1	266	1.08e-135	385
5899	g5899.t2	XP_694414.7	76.542	827	186	3	2332	4809	723	1542	0	1292
5900	g5900.t3	XP_001339387.2	64.906	530	116	8	1	1527	1	481	3.05e-149	437
5901	g5901.t2	NP_001013316.1	38.871	319	155	8	454	1314	251	561	6.26e-27	115
5902	g5902.t1	NP_001013315.2	39.437	284	147	6	331	1128	327	603	3.19e-23	103
5904	g5904.t2	XP_005169148.1	78.419	329	62	2	1	972	1	325	0	506
5905	g5905.t3	XP_021327808.1	84.796	638	94	2	244	2157	48	682	0	1027
5906	g5906.t1	XP_009302455.1	89.844	256	26	0	112	879	1	256	3.27e-170	473
5907	g5907.t2	NP_571479.2	98.462	260	4	0	1	780	1	260	0	527
5908	g5908.t2	NP_955465.2	63.539	373	136	0	85	1203	38	410	1.04e-115	352
5909	g5909.t2	NP_001070088.1	78.125	512	110	1	1	1536	1	510	0	803
5910	g5910.t2	NP_998083.1	77.509	289	65	0	97	963	1	289	2.42e-159	448
5911	g5911.t4	XP_068079077.1	45.847	903	386	14	1	2667	1	814	0	632
5912	g5912.t1	XP_073766584.1	39.928	278	137	4	97	918	35	286	6.6e-55	194
5913	g5913.t2	NP_997521.1	67.735	499	144	10	85	1572	26	510	0	535
5914	g5914.t2	NP_001003451.1	71.246	313	83	3	22	939	7	319	5e-161	454
5915	g5915.t2	NP_001314727.1	47.147	333	163	5	22	987	6	336	1.67e-96	292
5916	g5916.t2	XP_073791164.1	71.037	694	189	4	1	2073	1	685	0	1019
5917	g5917.t1	XP_073791844.1	35.526	76	35	3	52	246	102	174	0.000393	39.7
5918	g5918.t2	XP_009300057.1	59.511	1104	398	15	31	3318	19	1081	0	1233
5919	g5919.t1	XP_009303357.1	80.213	1314	199	4	1	3888	1	1271	0	2148
5920	g5920.t2	NP_001295538.1	86.598	388	50	1	85	1242	30	417	0	675
5921	g5921.t2	NP_001003459.1	60.681	323	119	4	1	960	1	318	1.38e-135	389
5922	g5922.t3	NP_571175.1	79.403	335	57	6	1	990	1	328	7.74e-138	395
5923	g5923.t7	NP_991255.1	83.526	346	48	4	1	1038	1	337	1.04e-170	480
5924	g5924.t2	XP_021324467.1	62.222	225	76	2	1	648	1	225	1.16e-86	257
5925	g5925.t2	NP_001012498.2	81.266	395	72	1	1	1179	1	395	0	691
5926	g5926.t3	NP_001012498.2	86.582	395	51	1	1	1179	1	395	0	705
5927	g5927.t2	NP_001122177.1	65.484	310	102	3	1	924	1	307	6.81e-141	402
5928	g5928.t1	XP_073800337.1	34.44	482	295	10	31	1464	14	478	1.48e-89	286
5929	g5929.t1	XP_073806484.1	37.527	914	506	11	2086	4776	744	1609	3.34e-174	569
5930	g5930.t2	NP_001014328.2	43.168	966	481	22	52	2871	4	927	0	695
5931	g5931.t2	XP_009302592.1	51.36	625	273	9	16	1887	5	599	1.3e-169	506
5932	g5932.t2	NP_957035.2	79.602	201	40	1	1	600	3	203	9.08e-123	347
5933	g5933.t3	NP_001005964.1	95.337	193	9	0	1	579	1	193	3.3e-136	380
5934	g5934.t2	NP_001017895.1	61.307	199	75	2	1	594	1	198	4.56e-83	246
5935	g5935.t2	NP_956286.1	73.027	1001	207	14	49	3009	17	968	0	1438
5936	g5936.t2	XP_073766073.1	62.504	3115	917	49	1	9261	1	2892	0	3453
5937	g5937.t2	NP_956430.1	75.417	720	157	5	61	2211	23	725	0	1057
5938	g5938.t1	XP_073765994.1	64	50	12	1	643	792	144	187	2.03e-14	73.6
5939	g5939.t2	NP_001038864.1	50.388	129	64	0	1	387	1	129	3.05e-40	143
5940	g5940.t2	XP_073808072.1	60.732	410	140	10	967	2181	263	656	2.83e-133	410
5941	g5941.t1	XP_009299938.2	63.803	710	228	15	1237	3336	404	1094	1.35e-164	518
5942	g5942.t2	NP_001002336.1	92.128	470	36	1	28	1434	1	470	0	907
5943	g5943.t2	NP_998022.1	91.121	214	19	0	1	642	1	214	1.94e-139	390
5944	g5944.t2	NP_001013467.1	53.714	175	81	0	46	570	16	190	1.88e-68	209
5945	g5945.t2	NP_001243151.1	66.319	288	97	0	100	963	30	317	4.79e-144	410
5946	g5946.t3	NP_001314745.1	90.968	155	14	0	1	465	1	155	2.98e-107	304
5947	g5947.t2	XP_001333479.4	66.112	481	155	3	154	1587	98	573	0	680
5948	g5948.t1	XP_005155515.1	65.724	283	94	2	118	963	1	281	7.3e-131	375
5949	g5949.t2	NP_001070823.1	95.826	551	23	0	1	1653	1	551	0	1078
5950	g5950.t3	XP_005166736.1	79.718	355	65	4	1	1065	1	348	0	514
5951	g5951.t1	NP_001034718.2	75.204	367	85	3	22	1122	5	365	0	565
5952	g5952.t1	NP_001003778.1	55.076	394	164	3	16	1194	1	382	1.48e-143	416
5953	g5953.t1	XP_698186.4	74.369	515	111	6	421	1950	39	537	0	743
5954	g5954.t2	NP_840076.1	56.429	140	59	2	46	465	17	154	6.23e-48	154
5955	g5955.t3	NP_001019822.1	72.656	128	34	1	1	384	1	127	2.15e-62	188
5956	g5956.t3	NP_001034725.1	75	488	120	1	1	1464	1	486	0	806
5958	g5958.t1	XP_073807901.1	63.38	497	122	6	670	2121	118	567	6.24e-159	491
5959	g5959.t2	XP_073765364.1	51.064	235	99	6	511	1212	37	256	1.2e-48	177
5960	g5960.t2	NP_840078.1	55.556	135	53	2	124	528	22	149	2.86e-31	112
5961	g5961.t1	NP_001121740.1	35.821	67	40	2	55	252	16	80	9.99e-10	52.8
5962	g5962.t2	NP_001121740.1	41.096	73	40	2	34	252	9	78	9.04e-11	55.5
5963	g5963.t1	XP_073766091.1	64.939	328	109	2	19	1002	4	325	5.66e-155	439
5964	g5964.t2	NP_001017726.2	77.603	317	67	4	1	942	1	316	1.67e-155	439
5965	g5965.t2	NP_001006022.1	42.234	367	172	12	1	1065	8	346	7.45e-46	162
5966	g5966.t1	XP_021333883.1	68.219	494	127	5	88	1557	23	490	0	630
5967	g5967.t2	XP_009301975.1	57.014	221	93	2	13	672	4	223	2.13e-94	277
5968	g5968.t2	XP_073766094.1	83.163	392	66	0	787	1962	209	600	0	679
5969	g5969.t2	NP_571101.1	79.343	213	41	3	1	636	1	211	1.58e-125	356
5970	g5970.t2	NP_991254.1	78.616	159	34	0	1	477	1	159	1.92e-82	241
5971	g5971.t2	XP_005167211.1	57.341	504	173	16	1	1494	1	468	1.89e-157	457
5972	g5972.t2	XP_009302345.2	84.048	420	66	1	166	1425	20	438	0	730
5973	g5973.t2	XP_073765335.1	71.37	489	116	6	22	1440	6	486	0	655
5974	g5974.t1	NP_840082.3	50.794	126	61	1	100	477	61	185	1.15e-39	142
5975	g5975.t2	XP_073765037.1	52.62	439	175	10	103	1371	6	427	1.9e-132	400
5976	g5976.t2	XP_002663185.3	45.714	385	184	6	25	1164	4	368	5.47e-113	336
5977	g5977.t2	NP_001121701.1	81.949	277	47	3	1	825	1	276	2.46e-168	468
5978	g5978.t2	NP_001007292.1	87.097	527	66	1	1	1581	1	525	0	940
5979	g5979.t2	NP_001014322.1	87.346	324	39	1	1	972	1	322	0	605
5980	g5980.t2	NP_001070076.1	78.884	251	49	2	1	750	1	248	7.24e-141	397
5981	g5981.t2	XP_690838.5	81.046	153	28	1	946	1404	199	350	8.02e-89	278
5982	g5982.t2	NP_001116793.1	79.146	398	68	6	73	1266	12	394	0	604
5983	g5983.t2	XP_005167213.1	89.602	452	47	0	1	1356	524	975	0	791
5984	g5984.t1	XP_005167213.1	90.734	518	48	0	1	1554	1	518	0	981
5985	g5985.t1	XP_005167205.2	56.272	279	122	0	85	921	29	307	7.1e-104	308
5986	g5986.t2	XP_073765580.1	68.829	709	214	5	166	2286	5	708	0	1027
5987	g5987.t2	NP_001292471.1	73.32	1548	328	16	1	4632	1	1467	0	1964
5988	g5988.t2	XP_073765938.1	41.176	561	312	6	43	1722	8	551	4.65e-131	397
5989	g5989.t3	XP_005167232.1	54.728	846	286	13	52	2526	18	787	0	831
5990	g5990.t2	XP_001920107.4	78.724	2101	429	15	1	6282	1	2090	0	3233
5991	g5991.t2	NP_998418.1	82.153	353	62	1	25	1080	7	359	0	588
5992	g5992.t2	NP_571345.1	62.025	237	75	5	1	708	1	223	5.24e-73	231
5993	g5993.t2	NP_001119868.1	84.303	567	89	0	1	1701	1	567	0	956
5995	g5995.t3	NP_001138291.1	75.79	1107	238	6	154	3399	50	1151	0	1717
5996	g5996.t2	NP_001153418.1	89.189	74	7	1	1	219	1	74	1e-29	102
5997	g5997.t2	NP_001107122.1	67.901	162	52	0	4	489	1	162	4.84e-79	233
5998	g5998.t2	NP_001005984.1	81.546	401	73	1	1	1203	1	400	0	699
5999	g5999.t2	NP_956169.2	72.826	276	75	0	22	849	8	283	2.01e-148	419
6000	g6000.t1	XP_073766255.1	82.812	64	9	1	88	279	30	91	8.51e-27	105
6001	g6001.t1	XP_068079221.1	76.712	73	16	1	82	300	24	95	2.42e-31	117
6002	g6002.t1	XP_021334068.1	94.856	661	32	1	1	1983	1	659	0	1277
6003	g6003.t2	NP_001002530.2	85.845	219	30	1	1	657	7	224	8.52e-140	392
6004	g6004.t2	NP_001107079.1	64.563	206	72	1	1	615	1	206	8.67e-84	249
6005	g6005.t1	XP_003199325.1	74.579	653	160	5	64	2004	15	667	0	920
6006	g6006.t1	XP_005166937.1	71.429	539	132	9	67	1668	1	522	0	614
6007	g6007.t2	NP_001003503.1	69.892	372	112	0	1	1116	1	372	0	530
6008	g6008.t2	XP_073806263.1	86.792	583	75	1	1	1749	1	581	0	1076
6009	g6009.t2	XP_005167209.1	70.664	542	132	8	1	1623	1	516	0	756
6010	g6010.t2	NP_001002748.1	66.531	245	78	3	1	729	1	243	3.74e-106	308
6011	g6011.t2	NP_001373259.1	60.87	69	22	1	82	273	29	97	7.26e-08	51.6
6012	g6012.t2	NP_997902.1	67.183	646	205	4	37	1968	14	654	0	867
6013	g6013.t2	NP_997902.1	64.96	625	212	4	49	1914	15	635	0	828
6014	g6014.t2	XP_005167230.1	68.293	492	154	2	85	1560	26	515	0	725
6015	g6015.t2	NP_001340797.1	73.626	637	168	0	1348	3258	318	954	0	978
6016	g6016.t2	NP_571166.2	45.665	346	124	14	28	1053	5	290	3.91e-61	199
6017	g6017.t2	XP_073765444.1	85.95	911	110	4	43	2775	15	907	0	1630
6019	g6019.t1	XP_001335269.7	54.71	775	231	20	55	2349	1	665	1.14e-143	449
6020	g6020.t4	NP_001349370.1	73.895	724	170	5	1	2172	1	705	0	1046
6021	g6021.t2	NP_001025426.1	73.333	345	91	1	40	1071	7	351	0	513
6022	g6022.t2	XP_073766070.1	35.659	258	137	6	139	873	3	244	1.15e-36	143
6023	g6023.t2	XP_073765311.1	83.36	619	101	2	1	1854	1	618	0	1006
6024	g6024.t2	NP_998077.2	86.473	207	26	1	19	639	12	216	2.75e-123	349
6025	g6025.t2	XP_002667516.2	45.922	564	196	20	1	1671	1	462	4.14e-99	315
6026	g6026.t3	XP_017213467.1	89.608	510	48	3	1	1530	1	505	0	784
6027	g6027.t3	XP_073762096.1	74.032	801	160	15	1	2352	1	770	0	1056
6028	g6028.t1	XP_699335.4	58.53	721	260	16	343	2445	3	704	0	729
6029	g6029.t1	XP_009302566.1	71.2	625	153	6	1	1872	1	599	0	843
6031	g6031.t2	NP_998521.2	44.196	224	107	4	877	1512	376	593	1.87e-39	153
6032	g6032.t2	XP_005167378.1	62.176	386	124	10	73	1224	2	367	4.64e-117	347
6033	g6033.t2	XP_005166436.2	34.071	813	441	24	79	2418	37	787	2.97e-92	328
6034	g6034.t2	XP_005167380.1	71.014	345	94	1	1	1035	1	339	0	532
6035	g6035.t2	XP_009300118.1	86.636	217	28	1	1	648	1	217	5.45e-134	393
6037	g6037.t2	NP_956474.1	64.889	225	75	2	25	690	6	229	1.17e-88	288
6038	g6038.t3	NP_001353483.1	77.015	757	164	7	181	2436	40	791	0	1159
6039	g6039.t2	XP_017212824.2	77.213	610	133	4	1873	3687	537	1145	0	1005
6040	g6040.t3	NP_955844.1	91.298	724	63	0	1	2172	1	724	0	1367
6041	g6041.t2	NP_571783.2	28.302	265	154	15	13	762	4	247	2.78e-13	69.7
6042	g6042.t6	NP_956573.2	39.773	176	103	1	37	555	14	189	1.5e-35	137
6043	g6043.t2	NP_001314843.1	63.636	671	228	8	64	2040	22	688	0	760
6044	g6044.t2	XP_005169223.1	80.483	538	102	3	1	1608	1	537	0	787
6045	g6045.t1	XP_009299463.2	67.969	2201	473	29	1	6516	1	1998	0	2610
6046	g6046.t2	XP_073773666.1	57.188	633	267	4	22	1920	4	632	0	707
6047	g6047.t2	NP_571807.2	41.762	261	125	7	1	780	1	235	2.03e-38	136
6048	g6048.t2	XP_073808033.1	72.608	1066	285	3	1	3198	37	1095	0	1600
6049	g6049.t2	NP_001313480.1	50.568	176	85	2	46	570	19	193	6.56e-57	179
6050	g6050.t2	XP_073769544.1	74.924	327	82	0	28	1008	3	329	0	533
6051	g6051.t2	NP_001002654.2	72.074	376	92	6	619	1731	184	551	0	545
6052	g6052.t2	XP_021331677.2	84.055	508	76	4	106	1626	27	530	0	818
6053	g6053.t2	NP_001093454.1	83.023	913	143	5	127	2847	40	946	0	1518
6054	g6054.t1	XP_068069299.2	51.429	105	50	1	10	324	515	618	7.23e-29	111
6055	g6055.t2	NP_001082804.1	82.741	197	34	0	115	705	38	234	1.36e-95	281
6056	g6056.t2	XP_073806960.1	74.03	335	85	1	1	1005	1	333	0	525
6057	g6057.t2	NP_001138271.1	93.036	359	25	0	1	1077	1	359	0	659
6058	g6058.t2	XP_683989.2	71.046	373	89	1	268	1386	1	354	0	511
6059	g6059.t3	XP_005167391.1	69.787	3290	923	25	1	9819	1	3236	0	4518
6060	g6060.t2	XP_005162533.1	36.427	431	200	16	1	1200	1	388	5.29e-61	204
6061	g6061.t2	XP_021334011.1	66.667	327	88	7	1	945	1	318	3.62e-124	360
6062	g6062.t2	XP_073806557.1	67.556	225	66	3	5242	5895	64	288	2.19e-89	296
6063	g6063.t1	XP_002666963.1	55.417	240	104	3	19	735	180	417	8.12e-94	284
6064	g6064.t1	XP_002666963.1	53.151	365	168	3	181	1272	55	417	2.5e-142	415
6065	g6065.t2	NP_001315012.1	76.389	144	34	0	1	432	1	144	2.92e-81	239
6066	g6066.t1	XP_021332309.1	40.089	898	495	12	7	2619	966	1847	0	640
6067	g6067.t1	NP_001077298.1	81.967	915	152	7	31	2763	12	917	0	1448
6068	g6068.t2	XP_073790946.1	59.288	393	121	8	1	1134	1	369	6.19e-80	281
6069	g6069.t1	XP_073766549.1	51.014	345	159	4	847	1854	210	553	1.05e-98	332
6070	g6070.t2	NP_001017740.1	54.545	143	63	2	46	474	10	150	4.83e-51	162
6071	g6071.t2	NP_001121894.1	75.089	281	66	1	1	843	1	277	2.42e-161	452
6072	g6072.t2	XP_005169123.1	65.094	212	72	1	1	636	1	210	2.49e-85	253
6073	g6073.t2	XP_005172702.1	43.617	470	204	10	13	1257	6	469	1.21e-118	358
6074	g6074.t2	XP_068077577.2	52.665	957	425	7	100	2958	21	953	0	1008
6075	g6075.t4	NP_001304688.1	60.71	873	268	21	1	2490	1	841	0	893
6077	g6077.t1	XP_009300267.2	55.85	1171	456	14	1	3462	1	1127	0	894
6078	g6078.t2	NP_001077287.1	55.234	449	193	5	1	1347	1	441	1.07e-146	445
6079	g6079.t2	NP_001313386.1	50.384	391	176	9	1	1164	1	376	9.24e-110	328
6080	g6080.t2	XP_073806207.1	87.582	153	17	2	769	1221	62	214	2.18e-75	235
6081	g6081.t2	XP_009300259.2	56.886	2229	932	11	1	6627	8	2227	0	2383
6082	g6082.t2	NP_001156764.1	39.375	320	187	2	7	945	9	328	9.3e-73	229
6083	g6083.t2	NP_001156764.1	39.062	320	188	2	7	945	9	328	7.25e-72	227
6084	g6084.t2	NP_001077034.2	74.813	1068	256	5	7	3198	7	1065	0	1520
6085	g6085.t2	XP_073770278.1	64.286	210	74	1	4	633	8	216	2.94e-39	147
6086	g6086.t3	XP_005168714.2	66	200	59	4	1	585	1	196	1.06e-80	240
6087	g6087.t2	NP_001038814.2	58.264	242	101	0	292	1017	103	344	1.06e-99	300
6088	g6088.t2	XP_073805680.1	72.308	130	34	1	112	501	7	134	3.58e-53	167
6089	g6089.t1	XP_073771374.1	73.144	1482	294	14	1	4416	1	1388	0	1977
6090	g6090.t2	NP_001018594.1	70.476	105	29	1	400	714	119	221	5.41e-38	134
6091	g6091.t2	NP_001002181.1	83.136	338	57	0	1	1014	1	338	0	561
6092	g6092.t1	NP_956208.1	95.833	216	9	0	43	690	1	216	4.65e-158	438
6093	g6093.t4	XP_073805724.1	48.852	479	213	7	1	1389	1	463	4.97e-111	343
6094	g6094.t2	XP_073807771.1	56.381	619	196	18	1327	3156	171	724	2.73e-144	451
6095	g6095.t1	NP_840071.2	61.635	159	46	3	1	456	1	151	7.85e-63	191
6096	g6096.t2	XP_073807785.1	84.116	447	71	0	418	1758	125	571	0	823
6097	g6097.t2	NP_001277009.1	92.658	395	29	0	4	1188	1	395	0	748
6098	g6098.t2	NP_001108165.1	70.122	164	49	0	1	492	1	164	5.75e-61	187
6099	g6099.t2	NP_001073539.1	93.803	468	28	1	97	1497	29	496	0	927
6100	g6100.t2	XP_073770523.1	33.968	315	203	2	106	1050	46	355	2.49e-58	194
6101	g6101.t1	NP_001338766.1	53.237	896	405	6	1	2667	3	891	0	975
6102	g6102.t2	NP_001338766.1	54.042	866	388	4	85	2661	29	891	0	971
6103	g6103.t2	XP_005165675.1	90.698	473	43	1	1	1416	1	473	0	910
6104	g6104.t2	NP_001314819.1	81.582	2036	293	15	1	6063	1	1969	0	3161
6105	g6105.t2	NP_955939.1	72.5	120	32	1	1	357	1	120	3.6e-45	144
6106	g6106.t2	NP_851298.1	52.308	390	152	6	124	1272	42	404	7.95e-128	377
6107	g6107.t2	NP_001093561.1	66.265	249	82	1	214	960	23	269	1.1e-125	362
6108	g6108.t2	XP_073806214.1	59.39	426	170	2	1	1278	1	423	8.3e-165	471
6109	g6109.t3	NP_001116751.1	47.191	267	112	9	10	759	16	270	3.17e-36	131
6110	g6110.t2	XP_073808287.1	28.708	209	118	6	1384	1965	359	551	1.25e-06	54.7
6111	g6111.t3	NP_001116220.1	84.518	788	91	3	1	2358	50	808	0	1241
6112	g6112.t2	NP_001121838.1	89.706	204	20	1	1	612	1	203	7.18e-126	355
6113	g6113.t8	XP_073806745.1	97.656	640	14	1	7	1926	2	640	0	1253
6114	g6114.t2	XP_701004.4	53.026	1107	438	28	1	3183	1	1071	0	755
6115	g6115.t2	NP_001108610.1	70.918	196	49	2	61	624	331	526	2.52e-57	197
6117	g6117.t2	NP_001121831.1	49.275	345	161	5	43	1074	13	344	1.67e-74	236
6118	g6118.t3	XP_073808268.1	67.355	242	69	5	79	804	32	263	1.31e-80	260
6119	g6119.t2	XP_009299843.1	71.166	4630	1268	12	1	13701	1	4626	0	6602
6120	g6120.t2	NP_001116219.1	80.471	850	164	2	1	2547	1	849	0	1304
6121	g6121.t3	XP_017211729.1	52.685	1862	819	23	40	5571	18	1835	0	1603
6122	g6122.t2	NP_938188.2	53.546	282	100	12	22	828	2	265	1.51e-75	233
6123	g6123.t2	NP_001002651.1	82.588	626	104	4	100	1962	11	636	0	1008
6124	g6124.t2	XP_073806641.1	78.12	585	98	3	1	1704	9	580	0	936
6125	g6125.t1	XP_005165207.1	59.078	347	132	6	19	1035	9	353	7.06e-120	351
6126	g6126.t2	XP_073806003.1	82.04	451	78	3	1	1350	1	449	0	699
6127	g6127.t2	NP_001025289.1	73.154	894	233	5	172	2838	60	951	0	1241
6128	g6128.t2	NP_001003632.2	87.162	148	19	0	46	489	16	163	4.81e-93	269
6129	g6129.t2	XP_073808180.1	55.611	401	141	9	106	1242	37	422	1.24e-97	303
6130	g6130.t2	XP_687955.1	47.337	169	60	6	85	579	27	170	2.14e-24	99
6131	g6131.t2	NP_958452.1	86.469	473	64	0	1	1419	2	474	0	888
6132	g6132.t2	NP_001025301.1	48.837	86	43	1	1882	2139	716	800	3.47e-14	79
6133	g6133.t3	XP_009299661.1	77.311	595	120	5	256	2019	1	587	0	965
6134	g6134.t2	NP_999897.1	76.724	348	78	1	1	1035	1	348	0	589
6135	g6135.t2	XP_005165254.1	86.727	550	66	3	1	1635	1	548	0	960
6136	g6136.t4	XP_073806601.1	67.606	497	135	4	70	1551	7	480	0	605
6137	g6137.t2	NP_001243613.1	74.178	213	55	0	151	789	44	256	6.97e-118	340
6138	g6138.t3	NP_957268.1	73	300	72	3	1	900	1	291	1.45e-152	430
6139	g6139.t2	NP_001004607.1	71.649	194	55	0	1	582	1	194	1.72e-90	265
6140	g6140.t2	NP_001191098.1	48.408	157	81	0	1	471	1	157	1.06e-45	148
6141	g6141.t2	XP_073806587.1	76.429	140	33	0	136	555	45	184	2e-74	223
6142	g6142.t3	XP_009299657.1	76.409	763	163	5	73	2361	43	788	0	1070
6143	g6143.t2	NP_001170930.1	86.034	580	79	1	7	1746	11	588	0	979
6145	g6145.t1	XP_073778859.1	29.515	227	127	12	463	1110	116	320	7.19e-13	71.2
6148	g6148.t1	XP_021331860.1	75.367	613	127	7	4	1785	4	611	0	842
6149	g6149.t1	XP_005165242.1	73.537	820	160	7	1	2376	11	801	0	1131
6150	g6150.t2	NP_001035433.1	66.934	499	165	0	1	1497	1	499	6.72e-117	355
6151	g6151.t1	NP_001093458.1	75.688	218	44	1	1	654	1	209	2.69e-128	362
6152	g6152.t2	XP_005165209.1	74.341	873	192	12	1	2586	1	852	0	1259
6154	g6154.t2	XP_073807180.1	75.651	538	100	8	1	1554	1	527	0	654
6155	g6155.t2	NP_001007350.1	65.491	397	136	1	22	1212	1	396	8.02e-178	503
6156	g6156.t2	NP_001076278.1	71.245	233	64	2	1	690	1	233	2.61e-117	335
6157	g6157.t2	XP_009299655.1	69.043	491	152	0	31	1503	11	501	0	746
6158	g6158.t2	XP_005165206.1	91.3	1069	92	1	1	3204	1	1069	0	1969
6159	g6159.t2	NP_998643.1	93.291	313	19	1	1	933	1	313	0	610
6160	g6160.t1	XP_009299653.1	79.395	1024	210	1	1	3069	36	1059	0	1753
6161	g6161.t1	NP_571174.1	69.79	523	137	7	250	1809	46	550	0	705
6162	g6162.t1	XP_073808161.1	84.886	2329	342	4	172	7140	33	2357	0	4093
6164	g6164.t2	NP_001121995.1	89.331	2287	237	4	1	6852	1	2283	0	4234
6165	g6165.t2	NP_945334.1	70.66	409	111	4	130	1356	1	400	0	606
6166	g6166.t2	NP_571105.3	82.187	567	95	1	1	1701	1	561	0	842
6167	g6167.t2	XP_009299517.2	77.049	427	95	2	10	1287	1	425	0	704
6168	g6168.t2	NP_001074074.2	93.59	780	46	3	1	2340	8	783	0	1464
6169	g6169.t1	NP_001116178.1	56.818	220	93	1	1	654	1	220	6.48e-81	242
6170	g6170.t2	XP_073805769.1	82.508	606	99	1	1	1818	1	599	0	1049
6171	g6171.t3	NP_001122220.1	80.846	449	85	1	1	1344	1	449	0	769
6172	g6172.t3	XP_005165088.1	70.495	505	148	1	16	1530	19	522	0	714
6173	g6173.t2	XP_005165088.1	65.878	507	168	2	22	1542	21	522	0	631
6174	g6174.t2	XP_017211937.1	65.815	939	268	16	1	2703	1	924	0	1039
6175	g6175.t2	NP_001076460.1	66.851	543	180	0	55	1683	7	549	0	774
6176	g6176.t2	XP_073798345.1	32.881	295	162	10	1	825	1	279	1.96e-23	98.6
6177	g6177.t3	XP_009295992.1	83.833	600	97	0	1	1800	1	600	0	984
6178	g6178.t2	XP_073765075.1	65.685	577	191	3	184	1914	46	615	0	742
6179	g6179.t2	XP_073764958.1	66.849	549	176	2	106	1752	42	584	1.69e-175	511
6180	g6180.t3	XP_005165277.1	80.59	814	138	5	4	2445	3	796	0	1179
6181	g6181.t2	NP_001373647.1	26.649	379	250	9	88	1173	13	380	4.82e-17	84.7
6182	g6182.t2	XP_068077191.1	58.436	486	157	13	1	1425	1	452	8.79e-166	481
6183	g6183.t2	XP_073765061.1	63.343	341	99	5	1	993	1	325	5.67e-147	425
6184	g6184.t2	XP_693999.1	60.396	101	39	1	1	303	1	100	9.6e-31	108
6185	g6185.t4	XP_068080048.1	59.581	334	107	4	592	1509	276	609	1.92e-113	350
6186	g6186.t3	XP_073770740.1	60	695	239	11	199	2259	6	669	0	810
6187	g6187.t2	XP_073766979.1	56.701	1358	516	18	1	4023	80	1382	0	1429
6188	g6188.t2	NP_001038892.1	52.448	286	118	4	13	867	4	272	2.22e-91	274
6189	g6189.t2	XP_073794416.1	73.095	840	210	7	1	2496	1	832	0	1175
6190	g6190.t2	XP_021326128.2	77.339	684	154	1	1	2049	1	684	0	1086
6191	g6191.t2	NP_001104684.2	49.881	421	175	8	1	1179	1	413	7.49e-111	358
6192	g6192.t2	NP_991202.1	37.34	624	364	12	1	1839	1	608	5.37e-99	316
6193	g6193.t2	NP_958889.1	98.015	806	16	0	1	2418	1	806	0	1427
6194	g6194.t2	NP_001003783.1	73.765	324	85	0	1	972	1	324	0	516
6195	g6195.t2	XP_073807038.1	74.797	369	84	2	1	1107	1	360	0	531
6196	g6196.t1	XP_073774126.1	50.388	645	276	10	22	1917	2	615	0	613
6197	g6197.t2	NP_001103995.1	58.472	2591	960	27	103	7755	18	2532	0	2793
6198	g6198.t1	NP_001313325.1	60.7	257	87	2	49	819	4	246	1.47e-105	313
6199	g6199.t2	NP_998719.2	74.612	516	126	3	1	1545	1	512	0	715
6200	g6200.t2	NP_001018475.1	64.715	615	215	1	1	1839	1	615	0	845
6201	g6201.t2	NP_001001727.1	64.865	444	117	6	1	1323	3	410	0	535
6203	g6203.t1	NP_001116524.1	67.034	907	295	1	112	2820	24	930	0	1256
6204	g6204.t2	XP_005165526.2	62.089	1034	374	9	1	3099	1	1017	0	1221
6205	g6205.t1	NP_001018355.1	73.882	425	102	3	97	1371	35	450	0	615
6206	g6206.t1	XP_073802856.1	55.217	230	101	2	538	1227	86	313	1e-74	247
6208	g6208.t1	XP_068076010.1	55.034	149	66	1	946	1389	61	209	1.51e-49	170
6210	g6210.t1	XP_073803760.1	56.186	194	84	1	832	1410	67	260	3.86e-70	227
6211	g6211.t2	XP_005165732.2	45.212	1013	425	32	1678	4494	476	1432	3.57e-180	579
6212	g6212.t2	NP_998126.2	87.826	345	40	1	1	1029	1	345	0	600
6213	g6213.t2	NP_998679.1	72.451	461	124	2	1	1377	1	460	0	590
6214	g6214.t2	NP_001107896.2	69.947	935	257	6	76	2844	25	947	0	1209
6215	g6215.t2	NP_991184.2	69.968	313	88	3	1	921	5	317	4.57e-156	440
6216	g6216.t3	NP_001073454.3	58.29	573	221	7	3109	4797	1193	1757	0	678
6217	g6217.t2	NP_001018436.1	55.738	427	176	5	148	1401	54	476	1.3e-155	452
6218	g6218.t2	NP_001002496.3	74.265	408	91	4	1	1212	1	398	0	526
6219	g6219.t2	NP_998437.1	57.788	886	313	13	1	2595	1	846	0	880
6220	g6220.t1	XP_005166939.1	41.88	234	131	3	91	792	4	232	6.24e-56	181
6221	g6221.t2	NP_001003556.2	91.503	306	26	0	1	918	1	306	0	564
6222	g6222.t5	XP_005166887.1	85.02	761	96	4	1	2271	1	747	0	1210
6223	g6223.t2	XP_017212759.1	81.398	930	170	2	1	2784	4	932	0	1548
6224	g6224.t2	XP_073765438.1	79.104	536	99	8	1	1596	1	527	0	806
6225	g6225.t1	XP_073791747.1	84.818	606	87	3	55	1860	37	641	0	995
6226	g6226.t2	XP_073807486.1	54.433	891	338	12	34	2568	27	895	0	870
6227	g6227.t3	XP_009300025.3	55.655	557	235	4	1	1635	30	586	0	623
6228	g6228.t2	XP_005165305.2	51.453	585	241	11	1	1683	1	566	7.39e-175	508
6229	g6229.t1	XP_073791789.1	79.019	734	145	4	1	2202	1	725	0	1086
6230	g6230.t2	XP_005165300.1	77.631	1663	369	2	1	4986	13	1673	0	2424
6231	g6231.t1	XP_005165306.1	50	310	150	2	46	975	55	359	5.43e-92	280
6232	g6232.t1	NP_001108318.1	62.67	367	124	3	61	1158	21	375	7.1e-149	431
6233	g6233.t1	NP_001108318.1	63.687	358	119	2	13	1083	28	375	5.48e-149	430
6234	g6234.t2	XP_001922616.3	32.317	164	105	4	61	540	17	178	6.41e-21	87.4
6235	g6235.t2	XP_001922616.3	33.333	177	107	7	61	579	17	186	1.33e-18	82
6236	g6236.t2	XP_001922616.3	33.987	153	90	6	67	516	19	163	1.64e-16	76.3
6237	g6237.t2	XP_001922616.3	30	170	106	7	61	555	17	178	1.03e-10	60.5
6238	g6238.t1	XP_073806584.1	78.333	360	67	6	1	1080	1	349	1.85e-130	379
6239	g6239.t2	NP_001004605.1	31.746	315	204	5	16	936	6	317	1.09e-58	196
6240	g6240.t2	NP_001017889.1	51.183	338	139	6	1	963	1	329	8.06e-111	333
6241	g6241.t2	NP_001017889.1	51.479	338	152	4	1	1005	1	329	5.45e-117	349
6243	g6243.t1	NP_001017785.1	45.946	296	157	3	1	885	1	294	1.22e-94	286
6245	g6245.t1	NP_001017785.1	42.053	302	166	3	1	903	1	294	6.5e-76	238
6246	g6246.t2	XP_073781221.1	33.456	544	308	14	487	2040	812	1327	5.01e-88	304
6247	g6247.t2	NP_001018875.2	88.571	70	8	0	1	210	1	70	4.76e-31	105
6248	g6248.t1	NP_957080.1	43.602	211	109	3	4	615	5	212	1.02e-40	146
6249	g6249.t1	XP_021331663.1	72.787	305	82	1	2722	3636	8604	8907	1.84e-178	588
6250	g6250.t2	NP_001007791.2	55.224	335	145	3	1	993	1	334	3.08e-138	397
6251	g6251.t2	XP_001332616.3	90.367	436	42	0	235	1542	1	436	0	850
6252	g6252.t1	XP_073779509.1	50.761	197	96	1	1	588	249	445	2.43e-60	199
6253	g6253.t1	XP_073798760.1	38.333	120	71	3	19	372	154	272	7.65e-17	76.3
6254	g6254.t1	NP_956289.1	96.825	63	2	0	1	189	1	63	3.6e-40	127
6255	g6255.t3	XP_009300041.2	89.109	909	98	1	418	3144	103	1010	0	1638
6256	g6256.t1	XP_073806421.1	77.474	293	64	2	4	882	26	316	1.97e-157	443
6257	g6257.t2	NP_998536.1	83.164	493	71	3	1	1470	1	484	0	773
6258	g6258.t6	XP_009300039.1	80	525	56	9	1	1554	1	483	0	722
6259	g6259.t2	XP_005165494.1	65.608	378	110	3	10	1089	2	377	5.03e-111	358
6260	g6260.t2	NP_001352487.1	88.211	721	79	3	1	2160	14	729	0	1234
6262	g6262.t2	XP_073806279.1	86.567	335	45	0	1	1005	4	338	0	617
6263	g6263.t2	NP_001373314.1	38.129	139	85	1	1	414	1	139	3.19e-25	102
6264	g6264.t2	NP_001154983.1	69.721	1113	335	2	112	3450	42	1152	0	1582
6265	g6265.t1	XP_068074455.2	26.656	619	372	19	316	1995	77	672	1.14e-51	192
6266	g6266.t2	NP_001159593.1	74.161	298	76	1	1	891	1	298	1.92e-160	451
6267	g6267.t2	XP_073807465.1	46.605	324	162	6	28	996	12	325	1.16e-78	245
6268	g6268.t2	NP_001188367.2	38.188	309	175	1	7	885	4	312	8.71e-73	237
6271	g6271.t2	NP_571255.1	99.27	411	3	0	1	1233	1	411	0	754
6272	g6272.t2	NP_956712.2	70.644	419	117	4	13	1266	2	415	0	591
6273	g6273.t2	XP_017211821.2	47.601	1313	615	24	1	3849	1	1270	0	1057
6274	g6274.t2	XP_005165597.3	40.864	903	487	14	13	2634	5	889	0	604
6275	g6275.t1	XP_068077619.1	87.042	710	90	2	1	2127	1	709	0	1192
6276	g6276.t2	NP_001129455.1	57.558	172	62	5	31	537	9	172	8.92e-46	150
6277	g6277.t2	NP_001093525.1	53.182	220	93	4	4	660	3	213	8.51e-75	227
6278	g6278.t2	NP_001093525.1	60.633	221	77	4	4	663	3	214	1.89e-90	267
6279	g6279.t2	XP_002662144.4	66.582	1574	513	7	1	4707	20	1585	0	2040
6280	g6280.t2	XP_021331929.2	71.169	496	143	0	64	1551	26	521	0	768
6281	g6281.t2	NP_001073498.1	89.614	414	41	1	1	1236	1	414	0	771
6282	g6282.t3	XP_009300028.1	63.739	6227	2193	33	166	18771	22	6208	0	7787
6283	g6283.t1	NP_001002104.1	64.394	264	82	5	49	831	1	255	1.99e-101	302
6284	g6284.t2	NP_001119941.1	57.516	153	61	3	1	456	1	150	1.99e-51	167
6285	g6285.t2	XP_068077341.1	78.986	276	57	1	1	828	1	275	5.21e-169	470
6286	g6286.t1	XP_005165397.1	83.968	499	78	2	1	1497	1	497	0	821
6287	g6287.t2	NP_571266.1	71.429	147	42	0	1	441	1	147	2.49e-54	179
6288	g6288.t1	NP_001073534.1	57.364	129	55	0	4	390	6	134	4.04e-50	157
6289	g6289.t3	XP_697750.3	43.929	733	296	19	1	1917	1	712	1.77e-141	430
6290	g6290.t2	XP_693326.5	58.523	352	137	5	151	1194	42	388	5.14e-144	422
6291	g6291.t1	NP_571874.1	71.196	552	154	3	1	1656	1	547	0	837
6292	g6292.t2	XP_021331840.2	71.91	267	75	0	1	801	1	267	2.89e-148	417
6293	g6293.t3	XP_005161150.1	82.812	192	24	3	1	570	1	185	1.07e-71	216
6294	g6294.t2	NP_001122201.1	62.791	172	52	3	91	603	37	197	2.03e-65	203
6295	g6295.t4	XP_021332145.1	84.517	1802	185	15	1	5268	16	1769	0	2884
6296	g6296.t2	XP_005171957.2	69.082	1394	421	6	1	4164	1	1390	0	1929
6297	g6297.t2	XP_021334075.1	72.414	319	54	2	1	855	1	319	1.62e-154	436
6298	g6298.t2	NP_001004001.1	79.091	110	23	0	1	330	1	110	9.43e-64	195
6299	g6299.t1	NP_001018510.1	73.516	438	116	0	31	1344	10	447	0	667
6300	g6300.t2	XP_009299714.1	39.242	660	356	8	1	1944	1	627	2.2e-100	321
6301	g6301.t4	XP_005167275.1	79.806	619	124	1	1	1854	1	619	0	960
6302	g6302.t2	NP_001035060.1	78.593	327	61	1	1	981	1	318	0	523
6303	g6303.t1	NP_001373254.1	46.269	201	84	4	16	594	1	185	4.09e-46	152
6304	g6304.t2	NP_571496.2	58.182	165	53	7	277	732	110	271	4.33e-52	174
6305	g6305.t3	NP_001038922.1	78.414	227	43	1	34	714	30	250	8.44e-133	376
6306	g6306.t1	NP_001077323.1	64.557	395	138	1	37	1215	13	407	0	545
6307	g6307.t2	XP_073767323.1	88.889	693	69	2	43	2106	15	704	0	1146
6308	g6308.t2	XP_005170845.3	50.829	181	85	3	49	585	17	195	1.33e-61	191
6309	g6309.t2	NP_001002647.1	88.402	388	44	1	1	1161	1	388	0	673
6310	g6310.t2	NP_001116516.1	87.747	253	31	0	1	759	1	253	9.33e-157	437
6311	g6311.t2	XP_073767338.1	75.634	710	158	2	1	2085	1	710	0	1110
6312	g6312.t2	XP_073774240.1	49.847	654	327	1	1	1962	1	653	0	634
6313	g6313.t2	NP_956594.1	81.529	157	28	1	1	468	1	157	1.84e-86	251
6314	g6314.t2	XP_073767343.1	90.356	674	61	3	1	2019	1	671	0	1206
6315	g6315.t2	XP_073767336.1	64.851	1340	426	12	1	3963	1	1314	0	1485
6316	g6316.t12	XP_017212854.1	93.103	928	59	1	34	2802	48	975	0	1796
6317	g6317.t2	NP_001352946.1	32.292	96	57	3	52	327	18	109	1.13e-11	58.5
6318	g6318.t2	XP_001332841.5	83.74	492	77	3	22	1491	3	493	0	758
6320	g6320.t2	NP_001030153.1	91.496	682	58	0	1	2046	1	682	0	1318
6321	g6321.t2	NP_001116180.1	70.815	233	62	2	1	699	1	227	2.41e-101	296
6322	g6322.t2	NP_001005945.1	85.324	293	39	3	1	879	1	289	4.21e-167	466
6323	g6323.t2	XP_073806219.1	76.02	196	46	1	1	588	1	195	2.55e-86	254
6324	g6324.t2	XP_005167372.1	55.967	1081	314	24	1	3180	1	940	0	963
6325	g6325.t2	NP_001352946.1	34.375	96	55	3	52	327	18	109	8.01e-11	56.6
6326	g6326.t1	XP_073793051.1	39.576	283	132	6	55	798	31	309	1.68e-60	196
6328	g6328.t2	XP_005167282.1	84.324	370	53	3	1	1095	1	370	0	640
6329	g6329.t2	XP_073767043.1	70	370	96	5	1	1092	1	361	3.42e-147	444
6330	g6330.t2	NP_001305000.1	68.405	1342	403	12	169	4152	33	1367	0	1702
6331	g6331.t2	NP_001313331.1	76.486	370	77	5	1	1101	2	364	0	512
6332	g6332.t2	XP_005162523.1	54.357	723	282	21	301	2409	1	695	0	610
6333	g6333.t1	XP_073766025.1	36.94	268	145	4	28	789	19	276	2.49e-53	176
6334	g6334.t2	XP_073766025.1	37.262	263	151	4	64	825	19	276	1.31e-53	177
6335	g6335.t2	NP_001159612.1	71.795	273	72	4	1	807	1	272	1.91e-134	382
6336	g6336.t2	XP_068079121.1	61.111	396	144	4	1	1158	1	396	0	513
6337	g6337.t2	XP_073770251.1	85.558	457	60	1	1	1371	1	451	0	754
6338	g6338.t2	NP_956581.1	62.125	367	127	4	73	1155	21	381	5.87e-123	362
6339	g6339.t2	NP_001314897.1	79.29	338	65	2	1	1014	1	333	0	563
6340	g6340.t2	NP_998345.1	37.692	260	136	3	70	849	19	252	4.33e-53	176
6341	g6341.t2	NP_001003546.2	84.615	208	32	0	49	672	10	217	3.98e-132	372
6342	g6342.t2	XP_073765166.1	52.03	271	97	5	91	882	1	245	1.22e-68	234
6343	g6343.t5	XP_021333935.1	68.542	480	120	6	1	1431	1	452	2.82e-177	506
6344	g6344.t2	NP_001082922.1	96.599	147	5	0	1	441	1	147	1.46e-106	301
6345	g6345.t3	NP_571344.1	82.051	585	76	4	1	1743	1	560	0	691
6346	g6346.t1	XP_003199201.3	71.429	56	16	0	1069	1236	557	612	3.32e-23	104
6347	g6347.t2	XP_073779086.1	50.588	170	83	1	25	534	47	215	3.07e-53	171
6349	g6349.t2	XP_001919775.2	66.06	1264	359	28	1	3741	1	1211	0	1266
6350	g6350.t2	NP_957214.2	85.609	271	39	0	1	813	1	271	5.55e-169	469
6351	g6351.t3	XP_073770435.1	84.09	2401	323	14	1	7134	1	2365	0	3573
6352	g6352.t2	XP_021322879.1	49.686	318	158	2	1	951	1	317	2.46e-90	274
6353	g6353.t2	XP_009301943.1	84.736	4481	592	20	1	13353	1	4419	0	7013
6354	g6354.t2	XP_005169114.1	42.857	259	140	3	94	846	35	293	1.75e-75	253
6355	g6355.t2	XP_073763703.1	71.148	610	127	10	103	1890	27	601	0	778
6356	g6356.t2	NP_001093443.1	90.772	596	53	2	1	1785	1	595	0	1067
6358	g6358.t3	NP_001296367.1	91.667	444	37	0	34	1365	5	448	0	840
6359	g6359.t2	NP_001012242.1	67.797	236	69	3	4	705	3	233	1.77e-96	283
6360	g6360.t2	NP_001018353.1	87.263	581	66	1	1	1743	1	573	0	1040
6361	g6361.t1	XP_073766016.1	71.667	480	123	6	199	1620	13	485	0	640
6362	g6362.t2	NP_001004006.1	74.79	119	30	0	1	357	2	120	2.3e-42	137
6363	g6363.t2	XP_686205.6	56.241	2075	744	48	1	5940	1	2006	0	1902
6364	g6364.t1	NP_571114.2	71.111	270	72	2	1	792	1	270	3.18e-152	427
6365	g6365.t2	XP_073765584.1	91.983	237	19	0	1	711	1	237	5.27e-147	411
6366	g6366.t2	NP_956441.2	78.049	328	72	0	1	984	1	328	0	514
6367	g6367.t2	NP_001116729.1	94.118	2125	123	2	1	6375	1	2123	0	3888
6368	g6368.t3	XP_073806202.1	71.628	215	51	5	1	618	1	214	6.43e-88	259
6369	g6369.t2	XP_073806894.1	83.085	739	98	3	787	3003	274	985	0	1195
6370	g6370.t2	XP_017211636.2	80.575	731	135	3	598	2781	188	914	0	1088
6371	g6371.t2	NP_001007311.1	73.118	465	124	1	193	1587	48	511	0	741
6372	g6372.t2	XP_073808271.1	57.772	772	293	7	475	2760	1	749	0	835
6373	g6373.t2	XP_009299724.2	69.412	340	99	2	133	1137	1	340	6.46e-140	403
6374	g6374.t2	XP_002662041.3	78.282	419	88	2	1	1257	2	417	0	575
6375	g6375.t2	NP_001076325.1	91.525	472	34	3	1	1416	1	466	0	818
6377	g6377.t2	XP_005171825.1	72.776	371	101	0	34	1146	21	391	0	597
6378	g6378.t3	NP_001104678.2	45.33	364	189	4	1336	2403	46	407	3.84e-84	276
6379	g6379.t1	NP_001104678.2	51.19	84	40	1	1	252	325	407	1.13e-16	74.7
6380	g6380.t1	NP_001013277.3	40.351	285	166	2	79	921	49	333	3.56e-67	218
6381	g6381.t2	XP_699429.2	67.879	165	53	0	76	570	26	190	2.22e-74	224
6382	g6382.t2	NP_001243658.1	47.949	390	164	12	10	1113	27	399	8.09e-64	210
6383	g6383.t2	NP_001003551.1	83.459	133	22	0	1	399	1	133	4.29e-70	208
6384	g6384.t2	XP_005167309.1	88.929	560	62	0	1	1680	1	560	0	946
6385	g6385.t2	NP_571738.1	75.524	286	69	1	1	858	1	285	1.43e-158	444
6387	g6387.t2	XP_073767226.1	66.425	414	129	3	67	1308	1	404	0	533
6388	g6388.t2	XP_005167308.1	57.405	871	315	13	709	3171	272	1136	0	949
6389	g6389.t2	NP_998468.1	77.495	471	102	2	1	1413	1	467	0	740
6390	g6390.t2	XP_021331683.1	78.012	332	64	2	1	969	1	332	3.67e-168	481
6391	g6391.t1	XP_073767091.1	72.375	1343	350	11	22	4017	14	1346	0	1892
6392	g6392.t2	XP_005161298.2	76.545	1731	365	13	1	5139	6	1713	0	2498
6393	g6393.t3	XP_073807138.1	43.357	429	206	9	4	1212	6	423	4.29e-102	321
6395	g6395.t2	XP_073766001.1	77.156	661	138	3	1	1944	1	661	0	987
6396	g6396.t2	NP_001120940.1	33.388	605	354	14	91	1860	86	656	8.07e-70	241
6397	g6397.t2	XP_002663220.3	39.731	594	329	5	1	1716	1	587	4.64e-102	325
6398	g6398.t2	XP_073766005.1	83.548	620	94	2	1	1860	1	612	0	754
6399	g6399.t2	XP_009302447.1	79.227	414	84	2	1	1239	2	414	0	697
6400	g6400.t2	NP_001068573.1	90.116	344	34	0	52	1083	19	362	0	576
6401	g6401.t1	XP_073805204.1	20.219	366	258	10	1	1038	1	352	5.95e-16	80.9
6402	g6402.t1	XP_073766590.1	30.921	152	71	4	142	522	51	193	6.98e-07	52
6403	g6403.t2	NP_001003742.1	85.496	393	57	0	1	1179	1	393	0	726
6404	g6404.t2	XP_073770221.1	64.262	305	83	2	3796	4632	1444	1748	1.74e-106	377
6405	g6405.t2	NP_991163.1	79.63	216	42	1	1	642	3	218	3.35e-125	355
6406	g6406.t2	XP_068079013.2	72.707	458	107	2	997	2316	412	869	0	589
6407	g6407.t3	XP_005172521.1	61.78	382	106	4	43	1128	15	376	9.92e-111	330
6408	g6408.t2	XP_017212797.1	77.551	196	42	1	1	582	1	196	6.72e-99	286
6409	g6409.t3	XP_073766095.1	78.378	814	168	1	1	2442	1	806	0	1325
6410	g6410.t1	NP_001305881.1	80.466	558	90	6	265	1923	1	544	0	862
6411	g6411.t1	NP_001305881.1	69.048	252	59	6	1	741	1	238	3.08e-101	306
6412	g6412.t2	XP_005167207.2	73.376	631	138	9	55	1881	23	645	0	902
6413	g6413.t2	NP_001073467.1	61.778	225	75	6	1	675	1	214	6.6e-64	202
6414	g6414.t2	NP_001119909.1	77.206	408	92	1	1	1224	1	407	0	645
6415	g6415.t2	XP_073766586.1	60.906	1082	394	19	1	3201	1	1068	0	1160
6416	g6416.t1	XP_005167214.1	85.405	1480	204	8	1	4425	1	1473	0	2413
6417	g6417.t1	XP_073787711.1	42.222	225	108	7	94	717	2	221	1.72e-50	166
6418	g6418.t4	XP_009302359.1	94.456	469	26	0	52	1458	1	469	0	814
6419	g6419.t3	NP_001070074.2	51.103	272	104	5	1	729	8	279	1.37e-88	266
6420	g6420.t2	XP_073765599.1	92.819	376	26	1	1	1128	1	375	0	569
6421	g6421.t2	NP_001116183.1	69.32	515	134	6	64	1578	3	503	0	639
6422	g6422.t2	XP_068072982.2	53.546	973	386	11	1	2862	1024	1949	0	1045
6423	g6423.t2	XP_005167223.1	79.794	485	93	2	115	1554	26	510	0	774
6424	g6424.t2	XP_001920501.5	70.904	4169	1166	11	106	12486	31	4194	0	6075
6425	g6425.t2	XP_073765561.1	98.947	190	2	0	1	570	1	190	7e-139	387
6426	g6426.t2	XP_002663267.4	54.9	1306	545	14	109	3960	207	1490	0	1367
6427	g6427.t2	NP_001073466.1	75.04	625	153	2	1	1866	1	625	0	1025
6428	g6428.t2	NP_956048.1	46.708	319	129	17	1	888	5	305	2.63e-49	167
6429	g6429.t2	XP_073765587.1	62.844	436	152	4	1	1293	1	431	1.49e-148	431
6430	g6430.t2	XP_009298803.1	35.982	667	366	14	1	1857	1	654	4.01e-143	432
6431	g6431.t1	XP_068078676.2	48.438	384	195	2	10	1158	1	382	2.09e-125	369
6432	g6432.t1	XP_009302406.1	70.752	612	158	8	1	1779	495	1104	0	730
6433	g6433.t2	NP_001307458.1	78.087	575	123	2	13	1728	4	578	0	832
6434	g6434.t2	XP_005167303.3	68.513	343	108	0	1	1029	1	343	3.08e-171	481
6435	g6435.t2	XP_021334148.1	60.293	1161	417	24	1	3369	4	1158	0	1316
6436	g6436.t2	NP_570992.2	85.091	550	80	2	154	1800	32	580	0	963
6437	g6437.t1	XP_073765303.1	74.97	843	208	1	46	2565	16	858	0	1348
6438	g6438.t5	XP_073767160.1	67.182	1682	418	33	544	5346	95	1723	0	1837
6439	g6439.t2	XP_003199177.1	68.027	294	91	2	1	876	1	293	8.22e-128	368
6441	g6441.t2	XP_073767207.1	66.412	917	290	9	25	2733	9	921	0	1165
6442	g6442.t2	NP_001124103.1	50.156	961	348	21	1	2607	1	922	0	750
6443	g6443.t1	XP_068079295.1	63.415	2963	927	44	1	8628	1	2893	0	2942
6444	g6444.t3	XP_073765735.1	58.399	1899	602	70	1651	7101	533	2325	0	1471
6445	g6445.t2	NP_001007032.1	73.991	223	54	2	1	660	1	222	1.46e-101	295
6446	g6446.t2	XP_073765871.1	71.549	355	68	9	1	984	1	349	4.08e-150	427
6447	g6447.t3	NP_957075.1	66.219	447	144	2	25	1347	12	457	0	523
6448	g6448.t2	XP_073765917.1	82.959	534	91	0	43	1644	34	567	0	914
6449	g6449.t2	NP_001296328.1	80.124	805	149	3	85	2487	11	808	0	1310
6450	g6450.t1	NP_001092226.2	43.243	74	42	0	13	234	4	77	1.36e-16	74.7
6451	g6451.t2	XP_073765022.1	63.19	163	59	1	52	537	18	180	1.96e-68	208
6452	g6452.t2	NP_001013585.2	91.26	389	34	0	1	1167	1	389	0	702
6454	g6454.t2	XP_009302583.1	70.52	346	98	3	67	1092	14	359	2.42e-178	501
6455	g6455.t3	XP_003199199.2	68.046	604	186	2	148	1959	12	608	0	892
6456	g6456.t2	NP_571133.1	66.109	478	134	12	1	1374	1	470	0	553
6457	g6457.t4	XP_073767351.1	60.614	2313	755	32	1	6627	1	2261	0	2319
6458	g6458.t3	NP_001034927.1	62.447	474	165	2	127	1545	1	462	2.2e-153	456
6459	g6459.t2	NP_001103482.1	82.589	1792	304	1	1	5352	1	1792	0	2969
6460	g6460.t2	XP_021334003.1	44.373	311	169	2	13	945	6	312	1.14e-84	260
6461	g6461.t2	XP_073765770.1	55.014	369	138	5	22	1071	4	363	6.99e-96	291
6462	g6462.t2	XP_073766150.1	57.524	525	191	4	91	1653	10	506	0	570
6463	g6463.t2	XP_073766149.1	74.225	516	133	0	1	1548	1	516	0	742
6464	g6464.t2	NP_955916.2	73.874	777	183	9	1	2319	1	761	0	1080
6465	g6465.t1	XP_073765332.1	85.974	549	77	0	76	1722	37	585	0	994
6466	g6466.t2	XP_009302445.1	76.944	373	74	3	1	1116	1	362	7.61e-171	482
6467	g6467.t2	XP_005167440.1	58.238	522	215	2	2254	3810	35	556	0	635
6468	g6468.t2	XP_005167441.1	76.408	373	75	3	1	1086	1	371	0	573
6469	g6469.t2	NP_001315294.1	86.747	166	22	0	661	1158	214	379	1.51e-100	305
6470	g6470.t2	NP_001107090.1	80.769	286	54	1	1	858	1	285	1.91e-154	434
6471	g6471.t2	NP_001107096.1	42.248	258	132	9	160	915	51	297	1.64e-42	150
6472	g6472.t2	NP_956620.1	62.95	278	98	3	22	846	9	284	1.32e-104	332
6473	g6473.t2	XP_073763933.1	34.762	210	127	5	55	681	3	203	3.62e-27	107
6474	g6474.t2	NP_001005592.1	72.807	114	25	2	1	342	1	108	4.88e-56	171
6475	g6475.t2	NP_001107095.1	52.756	127	56	3	67	435	25	151	1.68e-30	109
6476	g6476.t2	NP_001107095.1	47.945	146	72	3	7	432	5	150	1.52e-38	129
6477	g6477.t2	XP_073765261.1	73.494	249	60	1	49	795	18	260	1.06e-125	359
6478	g6478.t2	XP_073765489.1	93.696	349	21	1	1	1044	1	349	0	651
6479	g6479.t3	NP_739570.1	71.196	552	151	3	46	1692	14	560	0	671
6480	g6480.t2	NP_001082895.2	48.913	92	42	2	82	345	17	107	7.03e-16	76.3
6481	g6481.t2	NP_997952.1	75.41	244	54	2	7	738	5	242	1.2e-134	380
6482	g6482.t2	XP_073765493.1	61.745	149	55	1	1	441	1	149	9.28e-52	164
6483	g6483.t2	XP_005169141.1	69.823	792	212	7	1	2340	1	777	0	809
6484	g6484.t2	XP_002663245.3	36.706	850	393	29	1	2238	1	809	1.28e-91	333
6485	g6485.t2	NP_001018140.1	75.962	208	50	0	334	957	1	208	4.49e-121	351
6486	g6486.t2	XP_073765563.1	89.216	204	22	0	1	612	1	204	1.45e-137	385
6487	g6487.t2	XP_005172497.3	88.338	343	40	0	1	1029	16	358	0	643
6488	g6488.t2	XP_073766125.1	92.203	295	18	1	2587	3471	865	1154	0	619
6489	g6489.t2	XP_073806107.1	88.535	157	17	1	1	471	1	156	4.42e-104	296
6490	g6490.t2	NP_001038875.1	82.935	293	47	2	1	870	1	293	8.12e-171	476
6492	g6492.t2	NP_001373570.1	76.848	514	116	3	37	1575	7	518	0	732
6493	g6493.t2	NP_001091951.1	87.324	71	9	0	1	213	1	71	3.62e-19	75.1
6494	g6494.t2	NP_956259.1	83.163	196	32	1	1	585	1	196	6.13e-123	347
6495	g6495.t2	XP_073808047.1	69.984	613	180	1	49	1887	27	635	0	916
6496	g6496.t4	XP_068075061.2	95.884	1142	45	1	316	3741	107	1246	0	2207
6497	g6497.t2	NP_001352553.1	62.45	996	310	13	76	2970	33	995	0	1191
6498	g6498.t1	XP_002662019.5	85.961	406	47	2	1	1209	2	400	0	654
6499	g6499.t1	XP_002662019.5	93.043	230	13	1	1	681	171	400	4.47e-151	427
6500	g6500.t2	XP_073806046.1	81.365	381	69	2	4	1143	1	380	0	657
6501	g6501.t2	XP_001338018.1	93.046	604	42	0	1	1812	1	604	0	1152
6503	g6503.t2	XP_073808115.1	75.526	903	180	13	1135	3750	323	1215	0	847
6504	g6504.t2	XP_017211627.1	61.061	660	205	12	1	1893	1	637	0	730
6505	g6505.t1	XP_068077511.1	54.605	456	179	9	715	2049	204	642	1.03e-127	398
6506	g6506.t3	XP_005165138.1	74.897	1462	339	10	88	4455	38	1477	0	1716
6507	g6507.t2	XP_005165137.1	64.02	995	282	22	1	2868	1	958	0	1080
6508	g6508.t4	NP_001007324.2	74.751	301	63	3	1	900	1	289	7.36e-155	436
6509	g6509.t3	NP_840089.3	68.564	773	206	14	1	2274	1	751	0	878
6510	g6510.t2	NP_997931.2	83.422	187	28	2	1	558	1	185	4.85e-109	313
6511	g6511.t2	NP_956223.1	75.809	587	137	2	55	1815	34	615	0	905
6512	g6512.t2	NP_001116221.1	76.425	772	152	8	67	2334	25	782	0	1070
6513	g6513.t4	XP_005171897.1	75	276	67	2	1	828	1	274	8.13e-156	437
6514	g6514.t1	XP_073806810.1	69.014	71	15	1	1	192	1	71	3.13e-22	92.4
6515	g6515.t1	XP_001340716.5	54.955	555	234	7	145	1788	105	650	0	566
6516	g6516.t3	XP_073806828.1	92.274	919	61	7	1	2754	1	910	0	1590
6517	g6517.t1	NP_001340323.1	78.794	514	107	1	1	1536	1	514	0	867
6518	g6518.t2	NP_001013526.1	60.185	324	126	2	1	969	1	322	1.01e-141	405
6519	g6519.t2	XP_009299505.1	85.119	504	67	2	1	1494	1	502	0	771
6520	g6520.t2	XP_073806692.1	84.642	866	127	3	1	2589	1	863	0	1400
6522	g6522.t3	NP_001076292.1	40.514	506	249	17	100	1551	25	500	4.1e-57	212
6523	g6523.t3	XP_073805850.1	77.061	946	175	9	1	2781	1	923	0	1445
6524	g6524.t2	NP_001002154.1	96.89	418	13	0	1	1254	1	418	0	817
6525	g6525.t2	NP_001314874.1	46.485	1835	795	53	1	5184	1	1755	0	1192
6526	g6526.t1	NP_001165168.1	58.859	491	160	11	64	1494	22	484	1.38e-176	506
6527	g6527.t1	NP_001165168.1	51.438	313	129	8	1	903	182	483	4.31e-84	263
6528	g6528.t2	NP_998231.1	78.251	915	195	1	1	2733	1	915	0	1456
6529	g6529.t1	NP_944601.2	46.231	199	95	5	1	570	17	212	3.63e-47	155
6530	g6530.t3	XP_009299525.2	77.315	648	126	8	1	1914	1	637	0	951
6532	g6532.t2	NP_001121887.1	86.452	310	42	0	67	996	22	331	0	521
6533	g6533.t2	XP_021332217.1	48.571	245	123	1	58	792	15	256	1.44e-66	211
6534	g6534.t2	NP_001124072.1	63.415	492	159	7	10	1464	8	485	0	599
6535	g6535.t2	XP_073806755.1	56.769	650	245	11	1	1878	1	638	0	604
6536	g6536.t2	NP_957480.1	89.823	452	38	3	1	1356	1	444	0	813
6537	g6537.t2	NP_955828.1	79.294	425	80	5	40	1308	14	432	0	590
6539	g6539.t2	XP_698607.2	84.234	222	34	1	1	666	1	221	4.07e-103	299
6540	g6540.t2	NP_001002703.1	79.787	94	19	0	196	477	65	158	8.15e-25	95.5
6541	g6541.t2	NP_571897.1	70.879	546	146	6	130	1734	46	589	2.68e-170	498
6544	g6544.t2	XP_009300142.1	86.269	386	51	2	1	1158	2	385	0	694
6545	g6545.t2	NP_997765.2	76.834	259	60	0	4	780	3	261	8.47e-153	428
6547	g6547.t4	NP_571441.3	92.735	468	33	1	1	1401	1	468	0	785
6548	g6548.t1	NP_001239302.1	85.915	71	10	0	100	312	12	82	2.69e-39	127
6549	g6549.t2	XP_009299482.1	35.065	308	175	6	52	954	18	307	3.4e-57	191
6550	g6550.t2	XP_073808051.1	53.303	439	201	3	64	1374	49	485	2.31e-160	491
6551	g6551.t2	NP_001116097.1	65.826	436	119	8	1	1293	1	411	0	516
6552	g6552.t2	XP_073790336.1	55.583	412	158	2	1	1236	1	387	6.09e-150	433
6553	g6553.t2	NP_001070630.1	85.714	224	32	0	10	681	3	226	4.64e-147	410
6554	g6554.t2	NP_955910.1	79.948	384	76	1	1	1149	1	384	0	672
6555	g6555.t1	XP_005167233.1	59.233	287	103	7	1	852	141	416	7.24e-92	282
6556	g6556.t1	XP_005167233.1	68.646	421	118	7	22	1275	7	416	0	520
6557	g6557.t2	XP_005167234.1	73.519	1148	251	13	1	3333	1	1132	0	1384
6558	g6558.t1	XP_073765693.1	71.471	1332	300	18	1	3879	1	1291	0	1701
6559	g6559.t2	NP_001002313.1	76.627	676	157	1	1	2028	1	675	0	971
6560	g6560.t2	NP_957259.1	90.515	991	94	0	1	2973	1	991	0	1768
6561	g6561.t2	NP_001107057.1	93.993	566	33	1	1	1695	1	566	0	1042
6562	g6562.t2	NP_998695.1	94.083	169	10	0	1	507	1	169	2.03e-120	338
6563	g6563.t1	NP_001307283.1	48.615	397	187	7	1	1152	1	393	1.81e-120	357
6564	g6564.t2	NP_001007379.1	94.949	297	15	0	1	891	1	297	0	561
6565	g6565.t2	XP_700468.5	98.142	323	6	0	1	969	1	323	0	662
6566	g6566.t2	NP_001035134.1	89.941	169	16	1	1	507	1	168	9.7e-110	311
6567	g6567.t2	XP_009302008.2	67.12	1545	411	22	1	4611	1	1456	0	1659
6568	g6568.t3	XP_009302003.2	69.527	1247	291	16	1	3678	1	1179	0	1517
6569	g6569.t2	XP_073807861.1	77.571	1721	334	13	16	5103	425	2118	0	2362
6570	g6570.t1	XP_073805204.1	41.333	75	44	0	7	231	59	133	1.68e-16	74.3
6571	g6571.t2	XP_073766146.1	74.51	612	149	3	1	1833	1	606	0	670
6572	g6572.t2	NP_001003548.1	94.527	201	11	0	1	603	1	201	8.89e-138	385
6573	g6573.t1	XP_073766133.1	83.396	2674	436	3	64	8076	1	2669	0	4182
6574	g6574.t2	NP_001243535.1	59.574	47	19	0	1	141	1	47	1.29e-10	55.5
6575	g6575.t2	NP_956053.1	78.641	103	20	1	52	354	21	123	1.91e-40	132
6576	g6576.t2	NP_001073665.1	68.097	699	208	9	1	2079	1	690	0	794
6577	g6577.t1	XP_073768589.1	26.918	691	448	17	436	2439	230	886	1.21e-64	234
6578	g6578.t1	NP_001257407.1	80.597	201	38	1	1	600	1	201	7.51e-109	320
6579	g6579.t1	XP_073788019.1	90.099	101	10	0	1	303	1	101	4.82e-47	161
6580	g6580.t2	NP_001013490.1	79	100	21	0	1	300	1	100	1.48e-53	164
6581	g6581.t2	XP_073775511.1	44.399	491	268	4	94	1554	3	492	1.9e-124	386
6583	g6583.t3	XP_073806785.1	72.785	474	107	5	55	1473	117	569	0	699
6584	g6584.t1	NP_001418041.1	45.153	392	171	9	1	1068	283	666	1.16e-83	269
6585	g6585.t2	XP_005165096.1	95.455	154	7	0	1	462	1	154	7.08e-94	270
6586	g6586.t1	XP_073798490.1	35	140	89	1	124	537	270	409	1.63e-27	108
6587	g6587.t2	NP_001017802.1	75.645	349	75	4	1	1035	1	343	6.15e-176	494
6588	g6588.t1	XP_073779504.1	92.562	242	17	1	1	723	167	408	3.95e-165	469
6590	g6590.t2	XP_017211747.2	85.092	1147	144	11	1	3399	1	1134	0	1843
6591	g6591.t1	NP_001307103.1	70.554	343	99	1	28	1050	3	345	0	517
6592	g6592.t2	XP_005171902.1	63.364	434	155	4	1	1293	1	433	0	560
6593	g6593.t1	NP_001119906.1	64.943	793	265	4	19	2388	7	789	0	1031
6594	g6594.t2	NP_001093466.1	65.385	182	62	1	1	543	1	182	3.61e-69	218
6595	g6595.t2	NP_001002118.2	81.395	172	32	0	1	516	3	174	3.66e-88	257
6596	g6596.t1	XP_073806961.1	67.937	315	94	3	1	930	1	313	4.11e-145	412
6597	g6597.t1	XP_073806961.1	53.846	104	42	2	1	297	211	313	1.24e-30	112
6598	g6598.t1	NP_001123546.1	64.067	359	107	3	1	1077	1	337	1.51e-160	462
6599	g6599.t1	XP_073795658.1	39.667	300	167	6	10	888	51	343	1.89e-65	210
6600	g6600.t3	NP_001076485.2	75.833	120	29	0	280	639	81	200	1.02e-62	195
6601	g6601.t1	XP_073808487.1	50.469	426	205	3	1	1278	1445	1864	2.61e-137	441
6602	g6602.t1	XP_073772708.1	33.735	83	54	1	1	246	19	101	4.42e-13	64.7
6603	g6603.t2	XP_073782538.1	78.302	106	23	0	1	318	1	106	5.82e-55	176
6604	g6604.t2	XP_005165572.2	77.278	889	188	6	1	2640	1	884	0	1264
6605	g6605.t2	NP_001003730.2	79.793	193	39	0	115	693	26	218	5.27e-110	317
6606	g6606.t1	NP_001119878.1	63.131	594	186	13	4	1776	7	570	0	597
6607	g6607.t2	NP_001008618.1	65.23	348	109	6	445	1482	123	460	6.42e-119	358
6608	g6608.t2	NP_963875.1	82.429	387	68	0	1	1161	1	387	0	668
6609	g6609.t2	NP_571850.1	74.468	188	47	1	1	561	1	188	9.35e-102	293
6610	g6610.t2	NP_001418045.1	58.964	251	103	0	151	903	34	284	2.93e-82	252
6611	g6611.t1	NP_001025323.2	45.098	102	54	2	73	375	31	131	3.29e-21	84.3
6612	g6612.t2	NP_955852.2	79.323	1064	198	11	1	3150	1	1056	0	1110
6613	g6613.t2	NP_001189365.1	67.901	81	23	2	1	243	1	78	2.01e-33	111
6614	g6614.t2	NP_001002505.1	82.258	124	21	1	1	372	1	123	6.58e-50	156
6615	g6615.t2	NP_001096143.2	56.016	507	212	5	1	1503	1	502	0	561
6616	g6616.t2	XP_005165358.1	84.768	302	29	3	1	876	1	295	1.83e-166	465
6618	g6618.t2	NP_001116534.1	45.777	367	166	7	235	1317	101	440	4.25e-97	300
6619	g6619.t2	NP_571037.1	96.275	349	13	0	1	1047	1	349	0	679
6620	g6620.t2	XP_073808470.1	27.957	279	181	7	1006	1827	65	328	1.2e-17	90.1
6621	g6621.t1	XP_021323077.2	37.427	171	106	1	1	510	999	1169	1.28e-30	124
6622	g6622.t1	XP_021326683.2	29.747	158	90	4	1	447	37	182	1.5e-08	53.1
6625	g6625.t2	XP_003198651.2	88.153	861	96	1	1	2565	1	861	0	1594
6626	g6626.t2	XP_068077456.1	43.478	115	59	3	67	405	24	134	3.25e-29	105
6627	g6627.t2	XP_073806509.1	62.621	412	140	2	10	1245	8	405	7.06e-172	489
6629	g6629.t2	XP_021332175.1	56.132	424	171	5	79	1311	36	457	1.26e-163	470
6630	g6630.t2	NP_001124069.1	40.642	187	107	2	16	570	10	194	1.1e-40	139
6631	g6631.t1	XP_005165287.2	85.448	2522	347	9	1	7563	1	2503	0	4177
6632	g6632.t2	XP_021332139.1	57.468	308	127	2	130	1041	41	348	1.18e-128	374
6633	g6633.t2	XP_021329698.2	54.895	286	114	7	82	915	33	311	2e-86	263
6634	g6634.t2	NP_001313311.1	69.496	754	184	6	1	2142	1	748	0	1048
6635	g6635.t2	NP_001082845.1	85.406	603	85	2	1	1806	1	601	0	1063
6636	g6636.t1	XP_021327282.2	61.972	568	171	5	1	1632	1	547	0	655
6637	g6637.t3	NP_001025271.1	63.902	205	74	0	1	615	1	205	1.22e-91	283
6638	g6638.t2	NP_001013333.1	77.629	447	100	0	118	1458	50	496	0	744
6639	g6639.t2	NP_001093449.1	70.138	653	167	7	1	1938	1	632	0	912
6640	g6640.t2	XP_073806554.1	70	90	19	3	1	246	1	90	3.74e-26	102
6641	g6641.t2	XP_073790469.1	59.627	805	297	7	715	3057	454	1254	0	975
6642	g6642.t2	NP_001004561.1	53.571	448	197	4	1	1320	1	445	6.46e-146	425
6643	g6643.t2	XP_073808313.1	54.403	318	142	2	67	1011	16	333	1.06e-98	297
6644	g6644.t2	NP_956462.1	89.437	568	60	0	1	1704	1	568	0	939
6645	g6645.t2	NP_001004643.1	58.73	441	179	2	85	1407	34	471	0	540
6646	g6646.t2	NP_999973.1	82.16	213	36	2	1	633	1	213	1.56e-129	365
6647	g6647.t8	XP_021334183.1	60.225	978	282	12	1	2793	1	918	0	1056
6648	g6648.t2	XP_073805831.1	76.048	167	30	2	1	471	1	167	4.25e-92	266
6649	g6649.t2	NP_001032487.2	100	430	0	0	1	1290	28	457	0	865
6650	g6650.t2	XP_002667823.1	66.216	148	50	0	160	603	1	148	8.56e-69	208
6651	g6651.t2	XP_073773190.1	51.064	94	45	1	4	282	297	390	4.04e-25	100
6652	g6652.t2	NP_001038764.1	50.168	1487	691	18	1	4374	1	1466	0	1394
6653	g6653.t1	XP_021325058.2	32.44	709	455	11	40	2106	150	854	4.29e-103	336
6654	g6654.t3	NP_001035099.3	87.74	416	51	0	4	1251	12	427	0	665
6655	g6655.t1	XP_073768826.1	40.146	274	132	6	1	798	1	250	6.91e-29	117
6656	g6656.t2	XP_700487.6	52.72	1066	467	14	61	3204	45	1091	0	1040
6657	g6657.t2	NP_997999.1	55.357	560	171	10	40	1656	1	502	0	555
6658	g6658.t2	XP_017212760.1	87.054	448	49	2	1	1338	1	441	0	813
6660	g6660.t2	XP_002667325.2	66.018	668	186	6	22	1962	1	648	0	820
6661	g6661.t1	XP_073780295.1	56.25	96	41	1	4	288	280	375	3.55e-28	108
6662	g6662.t1	XP_021334028.1	52.252	222	101	3	97	753	32	251	2.83e-63	201
6663	g6663.t2	NP_775340.1	91.057	123	11	0	1	369	1	123	1.23e-54	168
6664	g6664.t1	NP_957132.2	59.769	865	318	6	1	2514	1	862	0	753
6665	g6665.t2	NP_957299.1	98.361	305	5	0	1	915	1	305	0	632
6666	g6666.t2	XP_689297.6	47.993	598	250	10	1	1761	1	548	5.96e-156	460
6667	g6667.t2	NP_001417780.1	31.313	99	67	1	487	783	127	224	1.22e-06	50.4
6668	g6668.t1	XP_073784002.1	58	50	19	1	110	253	286	335	1.68e-10	57.4
6669	g6669.t6	XP_005171865.1	71.22	410	94	3	1	1170	1	406	0	524
6670	g6670.t4	NP_001076308.1	65.376	439	143	4	1	1299	1	436	0	522
6671	g6671.t2	NP_001018603.1	65.185	135	47	0	1	405	1	135	1.65e-60	184
6672	g6672.t4	XP_692276.6	77.489	1306	265	9	10	3870	2	1297	0	1973
6673	g6673.t2	NP_956665.1	56.696	224	89	3	13	675	3	221	3.09e-76	231
6674	g6674.t2	XP_005171874.1	82.047	596	98	4	46	1812	15	608	0	966
6675	g6675.t2	NP_001002719.1	89.493	276	29	0	46	873	16	291	0	509
6676	g6676.t2	XP_005171961.1	37.097	124	70	3	1	354	2	123	2.85e-23	92
6677	g6677.t1	XP_073808298.1	87.625	299	29	3	1	888	1	294	6.63e-153	466
6678	g6678.t1	XP_073808310.1	88.715	576	56	2	82	1785	1	575	0	1039
6679	g6679.t2	XP_068075389.1	43.604	555	299	6	181	1830	1	546	3.63e-166	487
6680	g6680.t3	XP_073805861.1	75.949	1634	387	2	1	4902	1	1628	0	2596
6681	g6681.t2	XP_068077541.1	55.474	274	115	3	127	930	53	325	1.53e-105	313
6682	g6682.t2	NP_001083043.2	89.384	292	29	1	1	876	16	305	0	541
6684	g6684.t2	XP_073807074.1	72.713	623	136	8	1	1860	1	592	0	754
6685	g6685.t2	NP_956665.1	42.202	218	117	3	43	696	13	221	4.39e-47	157
6686	g6686.t2	NP_001070201.1	64.12	301	107	1	139	1041	55	354	3.36e-117	345
6687	g6687.t2	XP_073806568.1	81.771	192	35	0	193	768	99	290	1.27e-115	358
6688	g6688.t2	XP_068079371.1	75.94	133	32	0	1	399	1	133	2.3e-73	222
6689	g6689.t2	NP_001002640.1	72.961	233	50	3	1	678	3	229	1.34e-94	278
6691	g6691.t1	XP_002667755.5	35.897	117	68	3	7	351	313	424	4.18e-12	63.9
6692	g6692.t1	XP_073789995.1	73.554	121	32	0	1	363	331	451	3.26e-47	164
6693	g6693.t1	XP_073773190.1	29.839	124	66	4	4	321	261	381	6.17e-08	52
6694	g6694.t1	XP_073805022.1	40.625	288	154	2	112	924	1	288	2.87e-71	224
6695	g6695.t1	XP_068069299.2	30.422	332	212	9	13	972	293	617	1.35e-34	135
6696	g6696.t1	XP_068074455.2	33.607	122	80	1	4	366	151	272	2.17e-19	84.7
6697	g6697.t1	NP_001373714.1	40.909	44	26	0	16	147	32	75	5.62e-07	47.4
6698	g6698.t2	XP_068074455.2	34	600	342	14	73	1734	81	672	6.25e-91	296
6700	g6700.t1	XP_073808297.1	84.615	117	18	0	16	366	88	204	4.43e-66	215
6701	g6701.t1	XP_001342230.3	78.47	353	76	0	4	1062	588	940	0	553
6702	g6702.t3	XP_005171855.2	38.579	394	204	8	49	1119	24	416	1.76e-65	216
6703	g6703.t2	NP_001099054.1	64.22	218	78	0	223	876	28	245	3.93e-71	221
6704	g6704.t2	XP_073807167.1	81.806	764	131	3	19	2295	2	762	0	1333
6705	g6705.t2	NP_001099069.1	80.986	142	26	1	1	426	1	141	3.19e-85	247
6706	g6706.t1	XP_687815.7	87.273	55	7	0	2	166	85	139	3.37e-31	107
6707	g6707.t1	XP_073781365.1	85.133	713	99	3	1	2133	182	889	0	1206
6708	g6708.t1	XP_009290287.2	88.471	399	46	0	1	1197	1	399	0	657
6709	g6709.t2	XP_073780985.1	60.047	428	162	5	1	1275	1	422	0	520
6710	g6710.t1	XP_073768589.1	23.131	428	286	9	49	1269	480	885	3.1e-14	77.4
6711	g6711.t3	XP_005158410.1	59.143	350	140	2	463	1509	205	552	1.43e-157	461
6712	g6712.t1	XP_073773329.1	39.837	246	146	2	703	1434	250	495	3.14e-48	178
6713	g6713.t2	NP_001002535.2	84.722	216	33	0	10	657	1	216	4.5e-107	310
6714	g6714.t1	XP_021322622.1	67.097	310	101	1	1	927	6	315	1.36e-155	439
6715	g6715.t1	NP_001091656.2	59.091	88	35	1	1	261	7	94	8.93e-19	82
6716	g6716.t1	XP_073803685.1	32.955	88	48	3	31	285	258	337	1.37e-05	46.6
6719	g6719.t1	NP_001077025.1	27.679	112	76	3	37	360	232	342	6.84e-07	48.9
6721	g6721.t1	NP_001296962.1	74.587	484	123	0	28	1479	7	490	0	787
6722	g6722.t1	NP_001025377.1	73.25	643	170	1	4	1932	5	645	0	971
6723	g6723.t2	NP_001180256.1	86.409	596	66	2	1	1788	1	581	0	910
6724	g6724.t2	NP_001012384.2	79.867	601	105	3	1	1803	1	585	0	978
6725	g6725.t2	NP_001007349.2	58.678	484	199	1	73	1524	18	500	0	603
6726	g6726.t1	XP_073804460.1	60.574	383	145	4	1	1146	270	647	6.33e-175	506
6727	g6727.t2	NP_001007349.2	57.971	483	202	1	55	1503	19	500	0	601
6728	g6728.t2	XP_073787711.1	42.654	211	107	5	4	600	13	221	2.33e-48	159
6729	g6729.t2	NP_001315090.1	90.44	795	69	2	1	2385	1	788	0	1449
6730	g6730.t2	NP_997863.2	63.448	145	47	3	13	444	3	142	4.3e-36	124
6731	g6731.t2	NP_001373334.1	69.014	142	41	1	1	417	1	142	1.11e-39	132
6732	g6732.t2	NP_001002725.1	79.934	304	47	3	1	912	1	290	4.13e-162	456
6734	g6734.t2	XP_009290829.1	82.131	1567	267	5	97	4785	28	1585	0	2531
6735	g6735.t2	XP_073782575.1	86.038	265	37	0	1	795	1	265	1.12e-163	457
6736	g6736.t1	NP_001410135.1	39.683	63	35	1	139	318	2216	2278	1.09e-09	56.2
6737	g6737.t1	XP_068079750.1	54.545	110	50	0	1	330	1	110	1.42e-36	127
6739	g6739.t1	XP_017210951.2	50	32	15	1	37	129	207	238	4.36e-06	37
6740	g6740.t1	XP_068079750.1	47.619	84	43	1	13	264	207	289	4.96e-21	85.9
6741	g6741.t1	XP_068069299.2	42.697	89	49	2	28	288	258	346	5.02e-16	73.6
6742	g6742.t1	XP_068074455.2	34.043	47	31	0	55	195	143	189	1.74e-05	42.4
6743	g6743.t2	XP_021322730.2	63.83	141	50	1	127	546	41	181	1.18e-38	132
6744	g6744.t1	XP_073781369.1	77.5	40	9	0	104	223	1	40	1.03e-15	70.5
6746	g6746.t1	XP_073803716.1	38.503	187	88	6	1	555	65	226	7.26e-08	53.1
6747	g6747.t2	XP_073798760.1	28.794	257	154	7	133	885	38	271	1.76e-24	102
6748	g6748.t1	XP_073780537.1	55.479	146	63	1	88	525	20	163	5.1e-55	173
6749	g6749.t1	XP_073803614.1	37.795	127	65	3	7	348	438	563	1.75e-17	80.1
6750	g6750.t1	XP_073773329.1	35.714	112	69	2	22	354	351	460	9.08e-16	74.7
6752	g6752.t1	XP_073763534.1	43.333	120	64	2	1	354	126	243	1.76e-22	92
6753	g6753.t1	XP_073781367.1	92.439	410	31	0	28	1257	42	451	0	773
6754	g6754.t2	NP_001124086.1	88.113	530	59	4	49	1635	12	538	0	972
6755	g6755.t1	NP_001070196.1	62.771	231	72	3	1	693	1	217	1.17e-75	229
6756	g6756.t1	XP_002665106.4	61.135	934	351	7	25	2817	12	936	0	1120
6757	g6757.t2	NP_001108049.1	40.967	393	225	4	1	1173	1	388	5.14e-56	202
6758	g6758.t1	XP_073773329.1	39.095	243	141	4	19	735	308	547	5.73e-47	167
6759	g6759.t1	XP_073773329.1	41.393	244	138	3	1	726	284	524	9.98e-50	175
6760	g6760.t1	XP_073773329.1	42.475	299	169	2	1	888	284	582	4.73e-80	258
6761	g6761.t4	XP_073781227.1	41.613	1562	709	37	1	4329	1	1478	0	776
6762	g6762.t2	XP_073781097.1	63.027	522	184	4	1	1560	1	515	0	657
6764	g6764.t2	NP_835740.2	72.215	763	186	10	1	2265	1	745	0	1006
6765	g6765.t1	XP_073781784.1	81.349	2209	399	5	1	6609	1	2202	0	3703
6766	g6766.t1	NP_001124169.1	78.571	42	9	0	1	126	1	42	2.82e-16	65.9
6767	g6767.t1	XP_073781111.1	95.814	884	37	0	19	2670	25	908	0	1701
6768	g6768.t2	XP_073798760.1	34.894	235	150	3	187	888	44	276	3.17e-42	149
6769	g6769.t1	XP_073780118.1	56.25	64	28	0	1	192	529	592	3.67e-17	79
6770	g6770.t1	XP_687815.7	84.524	84	13	0	1	252	1	84	3.65e-47	149
6771	g6771.t1	NP_001018591.1	61.972	142	54	0	58	483	14	155	2.33e-66	201
6772	g6772.t2	NP_001314688.1	61.268	710	210	11	73	2184	22	672	0	800
6773	g6773.t1	NP_001314688.1	47.222	72	38	0	34	249	1033	1104	1.93e-08	52
6774	g6774.t2	XP_021331249.1	50.388	129	58	4	7	378	127	254	6.23e-36	125
6775	g6775.t2	NP_001410905.1	89.625	906	90	3	1	2709	1	905	0	1690
6776	g6776.t2	NP_001244093.1	86.544	327	42	1	67	1041	11	337	0	569
6777	g6777.t2	NP_001001848.1	71.805	266	73	1	88	879	16	281	3.88e-118	343
6778	g6778.t2	XP_005158158.1	50.562	356	156	4	1	1008	1	356	4.92e-88	270
6779	g6779.t1	NP_956132.1	45.253	316	170	3	115	1053	65	380	3.08e-84	280
6780	g6780.t2	NP_998466.2	80.732	519	97	2	1	1557	1	516	0	870
6781	g6781.t2	NP_001003850.1	78.75	240	45	4	496	1212	168	402	1.17e-101	309
6782	g6782.t2	NP_001035068.2	59.868	456	182	1	55	1419	20	475	0	595
6783	g6783.t3	XP_005158272.1	82.883	666	78	8	181	2094	68	725	0	858
6785	g6785.t2	NP_998167.1	96.203	237	9	0	253	963	81	317	9.93e-170	475
6786	g6786.t2	NP_001074093.2	82.765	586	101	0	1	1758	1	586	0	1052
6787	g6787.t2	XP_073781662.1	75.084	598	147	2	1	1788	1	598	0	789
6788	g6788.t1	XP_073780934.1	80.916	131	25	0	463	855	9	139	8.6e-76	231
6789	g6789.t3	XP_687670.2	65.657	495	166	2	37	1521	1	491	0	669
6790	g6790.t4	XP_005157920.1	78.505	749	154	5	1	2226	1	749	0	1187
6791	g6791.t1	XP_073763534.1	39.234	209	120	4	4	612	62	269	7.86e-49	164
6792	g6792.t1	XP_073780588.1	70.686	846	237	4	22	2544	13	852	0	1285
6793	g6793.t2	XP_021322297.2	86.21	1211	151	4	1	3633	1	1195	0	2071
6794	g6794.t1	XP_073780118.1	36.508	126	70	3	7	354	466	591	8.99e-17	77.4
6795	g6795.t1	XP_073803885.1	37.879	66	41	0	1	198	160	225	2.59e-13	64.3
6796	g6796.t1	XP_073766982.1	29.091	165	112	4	22	504	2	165	1.82e-06	49.7
6798	g6798.t1	XP_073763534.1	37.638	271	154	5	64	843	9	275	8.7e-50	172
6800	g6800.t1	XP_073780130.1	35.821	67	43	0	1	201	109	175	1.32e-06	46.6
6801	g6801.t1	XP_068076389.1	44.444	171	81	5	1	480	444	611	9.73e-32	124
6802	g6802.t2	XP_073780790.1	57.288	295	120	2	19	903	12	300	3.64e-114	333
6803	g6803.t1	XP_005159638.1	83.283	329	43	4	34	1005	1	322	0	541
6804	g6804.t1	XP_073809275.1	26.923	208	148	1	28	651	345	548	3.79e-23	101
6805	g6805.t2	NP_001013358.1	57.353	272	104	5	19	822	2	265	8.41e-97	287
6806	g6806.t2	NP_001313455.1	69.884	259	58	3	1	777	1	239	1.01e-95	285
6807	g6807.t1	NP_958465.2	77.568	477	99	2	1	1431	1	469	0	705
6808	g6808.t2	XP_073781959.1	40.552	979	445	25	22	2910	7	864	1.17e-131	467
6809	g6809.t2	XP_073786690.1	81.818	407	67	4	1	1215	1	402	0	657
6810	g6810.t2	NP_956760.2	65.617	381	117	3	1	1140	1	368	0	514
6811	g6811.t2	NP_001096589.2	77.19	662	151	0	1	1986	1	662	0	959
6812	g6812.t2	NP_001035079.1	72.222	108	21	3	103	426	28	126	8.64e-46	147
6813	g6813.t1	XP_073782537.1	73	100	27	0	373	672	1	100	3.22e-47	157
6814	g6814.t2	XP_005173540.1	99.482	193	1	0	1	579	1	193	5.69e-144	400
6815	g6815.t2	XP_005159637.1	54.93	639	226	11	127	1992	8	601	0	654
6816	g6816.t2	NP_991175.1	90.789	76	7	0	1	228	1	76	2.26e-46	144
6817	g6817.t2	XP_005158144.1	83.55	231	35	1	22	714	5	232	5.28e-138	389
6818	g6818.t2	XP_005169828.1	90.596	638	53	3	1	1905	1	634	0	1154
6819	g6819.t1	NP_001313624.1	80.029	686	117	7	829	2871	211	881	0	895
6820	g6820.t2	NP_001082875.2	69.444	396	106	6	1156	2334	1	384	1.45e-180	529
6821	g6821.t2	XP_073780817.1	40.34	647	253	24	163	2073	34	557	8.26e-93	300
6822	g6822.t1	XP_021322461.2	37.388	781	420	15	616	2907	81	809	3.56e-139	444
6823	g6823.t2	XP_073781765.1	58.982	4125	1438	57	1	12183	1	3935	0	4322
6824	g6824.t2	XP_073781059.1	67.766	273	53	6	1	819	1	238	4.99e-121	347
6825	g6825.t2	XP_073781759.1	67.171	463	146	3	49	1437	8	464	0	590
6826	g6826.t1	XP_073781762.1	65.385	338	115	2	67	1077	1	337	4.87e-142	408
6827	g6827.t1	XP_073781755.1	53.483	847	286	13	1	2538	1	740	0	789
6828	g6828.t2	NP_001012315.1	77.941	136	29	1	1	408	1	135	2.24e-75	222
6829	g6829.t1	XP_073781773.1	45.977	87	40	5	1	261	1	80	2.49e-06	52
6830	g6830.t2	NP_998714.1	49.801	755	370	4	199	2454	26	774	0	742
6831	g6831.t2	NP_956392.1	80	225	43	1	19	687	1	225	5.46e-124	352
6832	g6832.t4	XP_073782641.1	42.188	192	98	3	10	576	5	186	2.41e-14	77.8
6833	g6833.t8	XP_005158494.1	93.832	2659	148	6	577	8541	176	2822	0	4057
6834	g6834.t2	NP_001038406.2	35.776	464	215	16	88	1320	39	472	1.52e-54	191
6835	g6835.t2	XP_073781056.1	56.733	453	193	3	1	1353	3	454	0	532
6836	g6836.t2	NP_958479.1	93.211	383	25	1	1	1146	1	383	0	717
6837	g6837.t2	XP_073781644.1	66.836	787	182	11	82	2424	40	753	0	876
6838	g6838.t2	XP_073784878.1	35.052	97	59	1	574	852	226	322	6.69e-07	52.4
6839	g6839.t2	XP_001340673.1	32.632	95	51	4	175	429	49	140	0.00055	42
6840	g6840.t2	XP_005173584.1	72.727	264	70	1	151	936	28	291	4.19e-137	393
6841	g6841.t2	NP_001103509.1	71.754	570	148	2	1	1710	1	557	0	835
6842	g6842.t7	XP_021322410.1	73.21	377	93	2	1417	2523	425	801	0	588
6843	g6843.t2	XP_697364.4	64.023	353	126	1	88	1143	32	384	5.86e-177	499
6844	g6844.t2	XP_009290873.1	73.906	1188	256	17	1	3540	1	1142	0	1636
6845	g6845.t2	NP_001116535.1	81.25	496	93	0	1	1488	1	496	0	858
6846	g6846.t2	XP_073782796.1	41.22	410	233	3	196	1410	90	496	5e-84	270
6847	g6847.t1	XP_073782744.1	85.567	970	117	8	1	2895	509	1460	0	1439
6848	g6848.t1	XP_073782764.1	58.667	450	107	16	1	1299	121	508	6.35e-106	345
6849	g6849.t1	XP_073782768.1	87.85	107	13	0	82	402	13	119	5.81e-61	205
6850	g6850.t2	NP_956423.1	79.63	432	88	0	1	1296	1	432	0	759
6851	g6851.t2	NP_001013354.1	77.358	318	63	1	1	954	1	309	0	526
6852	g6852.t2	XP_694502.4	83.568	213	31	2	55	684	19	230	9.99e-132	372
6853	g6853.t2	NP_001036226.1	59.804	510	194	4	52	1551	23	531	0	603
6855	g6855.t2	XP_073780519.1	88.548	620	71	0	1	1860	1	620	0	1110
6856	g6856.t2	XP_073781250.1	64.498	1245	421	9	1	3687	1	1240	0	1398
6857	g6857.t1	NP_571235.1	89.764	381	36	3	142	1284	1	378	0	633
6858	g6858.t1	NP_001007316.2	82.382	613	108	0	1	1839	4	616	0	1004
6859	g6859.t2	XP_001337941.2	72.277	404	98	4	1	1203	1	393	0	561
6860	g6860.t2	NP_001002620.1	59.062	320	113	3	1	930	1	312	3e-132	381
6861	g6861.t4	NP_001077306.1	57.374	556	188	15	1	1620	1	523	1.66e-90	305
6862	g6862.t4	XP_073781256.1	71.429	819	206	11	1	2421	1	803	0	1090
6863	g6863.t2	NP_001186943.1	66.942	121	39	1	148	507	53	173	1.14e-54	172
6864	g6864.t2	NP_001107899.1	69.595	444	121	7	1	1314	1	436	3.77e-160	487
6865	g6865.t2	NP_001313383.1	77.07	628	124	7	25	1890	1	614	0	927
6866	g6866.t2	NP_001296966.1	82.753	574	99	0	43	1764	1	574	0	999
6867	g6867.t2	NP_001002212.1	71.679	399	106	3	79	1266	22	416	0	527
6868	g6868.t5	XP_005158434.4	90.136	294	29	0	1	882	1	294	0	575
6869	g6869.t4	XP_073782287.1	80.159	2515	427	25	1	7443	1	2477	0	3669
6870	g6870.t3	XP_073781072.1	44.674	291	124	5	85	897	25	298	7.76e-77	242
6871	g6871.t2	NP_001239391.1	50.437	343	163	3	82	1092	41	382	1.45e-100	304
6872	g6872.t3	XP_005157916.2	67.643	1366	387	16	1	4035	1	1332	0	1674
6873	g6873.t1	XP_073808037.1	60	360	142	1	1096	2175	305	662	1.38e-142	434
6874	g6874.t2	XP_005157917.1	86.466	399	48	1	1	1197	1	393	0	721
6875	g6875.t2	NP_001074122.1	83.846	390	59	1	7	1164	2	391	0	648
6876	g6876.t2	NP_778207.1	57.015	1005	389	14	19	2985	1	978	0	1094
6877	g6877.t2	NP_957388.1	81.308	214	37	3	1	639	1	212	1.79e-89	263
6878	g6878.t2	NP_001002427.1	78.947	95	20	0	1	285	1	95	1.04e-51	159
6879	g6879.t2	NP_001153466.1	70.743	417	107	8	1	1245	1	404	0	521
6880	g6880.t3	XP_073781306.1	56.203	669	244	8	1	1986	1	627	0	549
6881	g6881.t1	XP_687246.5	80.217	369	70	2	70	1173	9	375	0	593
6882	g6882.t2	XP_073782589.1	66.4	250	73	5	91	825	30	273	7.7e-79	242
6883	g6883.t2	NP_998709.1	89.562	297	31	0	1	891	1	297	0	536
6884	g6884.t2	NP_957133.1	94.382	445	25	0	1	1335	1	445	0	886
6885	g6885.t2	NP_001268919.1	87.19	242	28	3	1	717	1	242	1.38e-156	436
6895	g6895.t1	XP_073790010.1	34.247	292	161	8	10	852	177	448	5.54e-46	163
6896	g6896.t1	XP_021322492.2	75.936	2323	527	9	9682	16644	3559	5851	0	3252
6898	g6898.t2	XP_073781850.1	70.621	2124	578	9	1	6348	1	2086	0	2801
6899	g6899.t2	XP_073780967.1	74.066	455	114	2	1	1362	1	452	0	624
6900	g6900.t1	NP_001038624.1	62.02	911	275	18	94	2757	5	867	0	867
6901	g6901.t1	XP_073803656.1	34.234	111	69	2	52	381	363	470	6.99e-15	72
6902	g6902.t1	NP_001186609.1	81.481	54	10	0	19	180	68	121	1.81e-25	92
6903	g6903.t1	NP_001186609.1	77.586	58	13	0	202	375	64	121	1.64e-24	92.4
6908	g6908.t2	XP_005166830.1	48.603	537	231	11	1	1557	1	510	2.59e-150	442
6910	g6910.t2	XP_021328623.2	70.633	916	240	12	1291	4002	426	1324	0	1220
6911	g6911.t2	NP_001258388.1	59.854	137	50	2	1	408	1	133	2.62e-37	125
6912	g6912.t3	NP_001258389.1	56.923	65	23	2	370	549	57	121	4.41e-10	57
6913	g6913.t3	XP_073781879.1	59.971	1364	395	31	1552	5526	11	1262	0	1397
6914	g6914.t2	XP_073786486.1	35.797	1123	530	32	91	3225	23	1032	4.22e-168	525
6916	g6916.t2	XP_073786715.1	72.439	947	214	24	721	3528	209	1119	0	1191
6918	g6918.t3	NP_001007052.3	26.708	322	179	9	283	1107	100	411	6.22e-18	87.4
6919	g6919.t2	XP_073781878.1	54.828	1253	406	25	610	4251	241	1372	0	1234
6920	g6920.t1	NP_705936.1	88.768	552	62	0	1	1656	1	552	0	1046
6921	g6921.t1	XP_068071825.2	40.376	213	123	2	40	672	1	211	9.31e-50	168
6922	g6922.t4	XP_073780793.1	58.967	658	216	14	1	1950	1	612	0	707
6923	g6923.t2	NP_998609.2	73.563	261	58	2	1	750	1	261	4.98e-129	367
6924	g6924.t2	XP_695006.1	67.665	968	303	6	1	2883	1	965	0	1320
6925	g6925.t2	XP_001340276.3	44.575	341	165	4	13	1014	6	329	6.68e-77	255
6926	g6926.t2	NP_001007426.2	49.838	309	145	4	1	924	2	301	4.3e-90	273
6927	g6927.t2	XP_073782718.1	57.371	753	230	15	1	2238	1	669	0	640
6928	g6928.t3	XP_073782715.1	65.787	1137	319	17	1	3372	1	1080	0	1285
6929	g6929.t3	NP_001019612.1	97.436	234	6	0	1	702	1	234	7.03e-164	454
6930	g6930.t2	NP_001038905.2	57.955	176	71	2	4	531	1	173	1.6e-54	172
6931	g6931.t1	XP_073782725.1	48.958	96	41	3	1	285	1	89	3.92e-24	93.2
6932	g6932.t2	NP_001038897.1	65.399	263	86	1	1	789	1	258	5.71e-120	345
6933	g6933.t2	NP_957204.1	88.688	663	73	2	1	1989	1	661	0	1179
6934	g6934.t2	NP_001373279.1	46.111	180	65	5	34	570	7	155	2.93e-39	134
6935	g6935.t3	XP_073781041.1	66.292	89	28	2	1	261	1	89	2.41e-37	122
6937	g6937.t1	XP_073763368.1	35.314	303	173	7	13	885	13	304	7.01e-43	155
6938	g6938.t3	XP_021322696.1	50	162	65	1	31	516	11	156	2.9e-46	159
6939	g6939.t2	NP_001091657.2	75.196	383	91	3	127	1266	40	421	0	613
6940	g6940.t2	XP_073763940.1	34.75	400	220	15	13	1164	11	385	2.38e-56	198
6941	g6941.t2	XP_009290914.1	60.068	591	222	6	1	1761	59	639	0	692
6942	g6942.t2	NP_001076538.2	55.046	218	80	4	1	645	2	204	8.28e-66	203
6943	g6943.t2	NP_998259.1	90.448	335	32	0	1	1005	1	335	0	635
6944	g6944.t1	XP_073764373.1	27.734	256	164	8	25	768	6	248	2.79e-25	102
6945	g6945.t2	XP_073764373.1	28.352	261	158	8	25	777	6	247	8.37e-28	109
6946	g6946.t2	XP_021333404.2	33.074	257	151	8	34	780	5	248	2.38e-36	131
6947	g6947.t2	NP_001002484.1	92.444	225	17	0	1	675	1	225	7.73e-157	435
6948	g6948.t2	XP_017206856.1	58.993	278	114	0	25	858	8	285	3.42e-126	363
6949	g6949.t2	XP_073782815.1	44.279	673	366	3	70	2085	19	683	0	588
6950	g6950.t4	XP_073782230.1	76.364	1650	375	5	1	4911	4	1651	0	2561
6951	g6951.t2	NP_001373312.1	45.802	131	62	4	16	408	1	122	1.81e-21	85.1
6952	g6952.t3	XP_009290320.2	74.513	616	136	9	196	2028	2	601	0	767
6953	g6953.t2	XP_073780674.1	93.997	783	44	3	1	2349	1	780	0	1501
6954	g6954.t2	XP_073781436.1	43.787	169	95	0	1	507	9	177	3.66e-38	130
6955	g6955.t2	NP_001313526.1	54.182	275	104	2	97	921	1	253	2.63e-97	289
6956	g6956.t2	NP_001313526.1	55.596	277	96	5	1	822	1	253	6.84e-92	274
6957	g6957.t2	NP_001313397.1	82.014	139	25	0	49	465	20	158	6.48e-89	258
6958	g6958.t2	NP_001373321.1	55.952	168	60	4	37	534	2	157	1.91e-54	172
6959	g6959.t2	NP_956510.3	79.65	457	93	0	1	1371	1	457	0	783
6960	g6960.t2	NP_001017358.1	66.797	256	82	3	1	768	1	253	4.64e-118	345
6961	g6961.t2	NP_998296.1	91.395	337	29	0	1	1011	1	337	0	633
6962	g6962.t2	XP_073794212.1	68.88	241	53	5	133	801	42	278	1.22e-90	278
6963	g6963.t2	NP_001315065.1	70.677	266	77	1	127	921	37	302	3.29e-115	336
6964	g6964.t2	NP_001352779.1	51.485	303	102	8	1	909	1	258	8.81e-49	191
6965	g6965.t3	XP_073781868.1	81.882	574	84	6	781	2493	238	794	0	767
6966	g6966.t2	XP_073780830.1	80.13	307	51	3	1	921	1	297	0	506
6967	g6967.t2	XP_691726.1	89.08	174	19	0	4	525	1	174	4.95e-115	325
6968	g6968.t2	NP_957211.1	82.548	361	55	4	1	1074	1	356	0	596
6969	g6969.t2	XP_073787017.1	68.385	582	176	2	1	1734	1	578	0	860
6970	g6970.t2	NP_001038345.1	66.292	267	80	3	1	792	1	260	1.04e-128	368
6971	g6971.t2	XP_005158182.1	56.957	230	99	0	1	690	1	230	3.29e-87	259
6972	g6972.t2	NP_956477.1	92.58	1159	86	0	1	3477	1	1159	0	2179
6973	g6973.t2	NP_001012369.2	83.199	744	121	2	1	2229	1	741	0	1277
6974	g6974.t2	XP_005159839.1	79.907	647	111	9	1	1914	1	637	0	943
6975	g6975.t2	NP_001003763.1	86.804	341	38	1	1	1023	1	334	6.08e-180	503
6976	g6976.t1	XP_073768589.1	23.684	532	378	10	559	2127	367	879	8.29e-25	112
6978	g6978.t4	XP_068070356.1	77.212	2554	579	3	49	7710	1046	3596	0	4183
6979	g6979.t3	XP_009290458.1	72.365	1129	250	12	1	3366	1	1074	0	1489
6980	g6980.t2	XP_073787207.1	64.034	595	183	15	61	1797	82	661	0	658
6981	g6981.t2	NP_998491.2	73.832	107	28	0	1	321	1	107	5.29e-57	173
6982	g6982.t1	XP_068070028.2	58.065	31	13	0	268	360	286	316	9.03e-05	43.5
6983	g6983.t1	XP_068070028.2	59.438	249	85	5	13	732	6	247	5.16e-67	212
6985	g6985.t2	XP_009290816.1	81.56	423	68	4	1	1266	1	414	0	620
6986	g6986.t2	NP_001077050.1	51.129	487	232	5	55	1500	12	497	0	533
6987	g6987.t2	NP_998507.1	79.036	477	100	0	1	1431	1	477	0	795
6988	g6988.t2	XP_068074455.2	33.542	638	352	19	31	1779	53	673	5.71e-83	275
6989	g6989.t1	NP_001004287.1	52.222	180	59	5	1	534	1	155	8.47e-44	156
6990	g6990.t4	XP_005157932.2	57.68	319	130	3	10	954	7	324	2.16e-81	297
6992	g6992.t2	XP_001344220.4	44.817	328	173	7	10	978	1	325	2.23e-87	269
6993	g6993.t2	XP_005173521.3	50.82	305	138	5	121	1014	44	343	1.66e-102	307
6994	g6994.t2	XP_073781929.1	60.36	333	124	4	118	1110	82	408	3.91e-138	401
6995	g6995.t1	XP_073781896.1	89.024	2305	210	11	1	6903	1	2266	0	3897
6996	g6996.t1	XP_073795660.1	39.333	300	176	2	277	1170	13	308	1.38e-68	220
6997	g6997.t1	XP_073781892.1	90.418	1148	110	0	94	3537	3490	4637	0	2183
6998	g6998.t1	XP_692173.5	81.705	1208	165	5	1	3618	1	1154	0	1929
6999	g6999.t2	XP_068071391.1	57.513	579	193	12	1	1656	1	553	0	608
7000	g7000.t2	NP_001030137.2	49.819	554	242	7	2812	4419	956	1491	6.99e-154	508
7001	g7001.t3	XP_001922446.4	66.776	1225	355	7	145	3816	49	1222	0	1617
7002	g7002.t2	NP_997067.2	62.978	497	110	14	1	1482	1	426	4.78e-175	500
7003	g7003.t2	XP_073798760.1	28.8	250	148	9	133	861	46	272	4.18e-24	100
7004	g7004.t2	NP_957351.1	61.736	507	97	16	1	1503	1	416	1.16e-147	431
7005	g7005.t2	XP_073810097.1	61.111	1152	421	7	1	3417	772	1909	0	1353
7006	g7006.t2	NP_991261.1	69.311	479	106	9	1	1431	1	440	0	617
7007	g7007.t2	XP_073781776.1	72.023	529	122	3	13	1596	2	505	0	788
7008	g7008.t1	XP_073775779.1	48.402	219	105	4	34	690	11	221	2.19e-59	207
7009	g7009.t2	NP_956253.1	70.256	195	55	2	1	579	1	194	7.65e-86	253
7010	g7010.t2	NP_998287.1	58.73	189	53	5	175	741	55	218	2.12e-55	189
7011	g7011.t2	NP_956921.1	77.495	511	114	1	1	1533	2	511	0	812
7012	g7012.t2	XP_068071298.1	53.211	436	177	11	1	1287	1	416	9.83e-108	327
7013	g7013.t2	XP_073781375.1	63.492	504	169	1	16	1527	8	496	0	630
7014	g7014.t2	NP_001122284.1	69.588	194	57	1	130	711	15	206	1.57e-90	268
7015	g7015.t1	XP_009301694.1	72.4	250	69	0	13	762	9	258	1.62e-128	404
7016	g7016.t2	NP_001129449.1	68.333	180	48	2	19	558	6	176	4.83e-70	212
7017	g7017.t3	NP_001276917.1	41.961	255	134	4	4	756	3	247	2.39e-35	130
7018	g7018.t1	NP_001410336.1	37.736	159	96	3	46	519	1	157	2.75e-30	120
7019	g7019.t1	NP_001410336.1	40.67	209	121	3	40	660	8	215	7.92e-54	178
7020	g7020.t2	XP_073787400.1	57.537	1088	415	11	16	3231	5	1061	0	1127
7021	g7021.t3	NP_001005776.1	80.882	272	52	0	1	816	1	272	2.95e-164	457
7022	g7022.t2	NP_001002175.1	68.529	537	138	6	1273	2880	9	515	0	670
7023	g7023.t2	XP_003200205.2	53.892	835	342	12	142	2625	47	845	0	702
7024	g7024.t2	XP_073781282.1	52.302	543	210	12	2101	3588	615	1155	4.13e-166	526
7025	g7025.t2	XP_005170080.1	84.706	170	26	0	1	510	4	173	1.84e-109	311
7026	g7026.t2	NP_956986.2	62.64	356	112	2	1	1050	1	341	2.63e-153	437
7027	g7027.t1	XP_073780633.1	78.734	790	140	7	7	2355	2	770	0	1281
7029	g7029.t2	NP_001002380.1	50.485	515	229	6	46	1527	4	513	1.88e-172	499
7030	g7030.t3	XP_693621.6	70.324	401	108	4	232	1407	24	422	0	531
7031	g7031.t2	NP_001030151.1	36.364	407	215	7	283	1395	314	712	3.08e-76	256
7032	g7032.t2	NP_775330.2	63.333	90	23	1	529	768	119	208	3.87e-23	95.5
7033	g7033.t2	XP_068074400.2	35.503	169	86	7	7	471	1	160	1.5e-21	93.6
7034	g7034.t2	NP_956326.1	32.967	91	56	4	1	267	1	88	5.77e-05	46.2
7035	g7035.t2	NP_001004611.1	76.982	391	89	1	1	1170	1	391	0	622
7036	g7036.t2	NP_001018370.1	87.151	179	23	0	1	537	1	179	1.32e-117	332
7038	g7038.t1	XP_073782052.1	63.027	1493	531	9	25	4485	11	1488	0	1835
7039	g7039.t2	XP_005173581.1	86.563	387	52	0	22	1182	11	397	0	570
7040	g7040.t2	XP_073781801.1	89.381	226	24	0	982	1659	308	533	8.44e-152	448
7041	g7041.t2	NP_001099171.1	74.368	870	221	2	88	2694	23	891	0	1373
7042	g7042.t2	XP_005173504.1	83.902	205	29	2	67	681	22	222	4.09e-112	322
7043	g7043.t2	XP_021322479.2	70.69	174	50	1	73	594	51	223	1.36e-92	271
7044	g7044.t2	XP_002664815.2	60	300	113	2	307	1206	84	376	5.83e-101	306
7045	g7045.t2	XP_697591.2	45.356	463	231	7	49	1380	23	482	6.94e-122	365
7046	g7046.t3	XP_073782635.1	62.312	796	263	11	1	2379	1	762	0	783
7047	g7047.t2	XP_073781331.1	86.846	669	84	3	1	2001	7	673	0	1202
7048	g7048.t2	NP_001013334.2	68.306	183	58	0	1	549	1	183	7.58e-95	275
7049	g7049.t2	NP_919373.2	55.652	345	150	2	70	1101	26	368	6.63e-101	306
7050	g7050.t2	XP_001338378.3	52.941	408	154	12	1	1188	1	382	5.57e-118	350
7051	g7051.t2	NP_001243120.1	63.566	258	84	2	1	774	1	248	5.11e-109	317
7052	g7052.t2	XP_005158511.1	78.894	199	35	3	910	1500	484	677	8.86e-105	330
7053	g7053.t2	XP_009290730.1	84.444	315	44	1	1	945	2	311	0	563
7054	g7054.t3	XP_021322624.2	66.648	1763	484	30	1717	6855	572	2280	0	1671
7055	g7055.t2	NP_001186989.1	57.611	519	207	5	46	1572	8	523	0	582
7056	g7056.t2	XP_073763933.1	41.667	120	68	2	82	438	2	120	1.99e-13	70.1
7057	g7057.t3	NP_001071031.1	69.28	472	130	7	1	1392	1	465	0	611
7058	g7058.t2	NP_001071274.1	87.147	389	49	1	10	1176	6	393	0	690
7059	g7059.t3	XP_009290728.1	81.013	237	38	2	1507	2217	152	381	6.92e-110	340
7060	g7060.t2	NP_571333.2	75.266	376	89	2	1	1125	1	373	0	541
7061	g7061.t2	XP_017206824.1	78.164	403	86	1	52	1254	16	418	0	613
7062	g7062.t2	XP_073780825.1	62.099	467	136	13	1	1341	1	446	3e-131	415
7063	g7063.t2	XP_696381.2	43.787	169	75	4	55	522	17	178	3.67e-33	119
7064	g7064.t1	XP_009290778.1	49.921	1903	800	44	1	5523	1	1812	0	1061
7065	g7065.t2	XP_073793051.1	49.08	326	151	4	1	975	1	312	1.14e-106	315
7066	g7066.t2	XP_009290780.2	80.974	431	82	0	73	1365	25	455	0	669
7067	g7067.t2	NP_001017850.1	82.27	141	24	1	1	420	1	141	1.32e-66	201
7068	g7068.t2	XP_005158387.1	77.401	354	78	1	1	1056	1	354	0	533
7069	g7069.t1	XP_009290693.2	89.47	1453	144	6	10	4350	1	1450	0	2597
7070	g7070.t4	XP_073787093.1	43.931	346	167	8	1	1008	1	329	4.14e-83	269
7071	g7071.t2	XP_021328697.1	51.84	652	300	6	46	1995	14	653	0	603
7072	g7072.t1	NP_001313520.1	44.128	596	254	13	1	1725	1	538	7.58e-129	391
7073	g7073.t2	XP_073781493.1	50	414	194	6	406	1641	205	607	1.37e-128	405
7074	g7074.t2	XP_073781251.1	59.024	410	142	6	88	1311	1	386	5.87e-143	416
7075	g7075.t3	XP_073780498.1	51.653	484	216	8	5287	6717	1781	2253	5.95e-143	499
7076	g7076.t2	XP_073804634.1	27.426	237	152	6	28	729	40	259	2e-18	89
7077	g7077.t2	XP_017206987.1	37.509	1365	707	34	7	3924	82	1359	0	784
7078	g7078.t2	NP_956094.1	44.314	765	356	17	106	2271	108	845	0	624
7079	g7079.t2	XP_003200233.1	76.966	356	80	2	40	1104	47	401	1.49e-139	413
7080	g7080.t2	XP_073781246.1	33.333	540	295	7	1558	3069	268	778	1.8e-87	306
7083	g7083.t2	XP_005158213.1	29.234	1057	553	33	4	2928	110	1053	3.08e-93	325
7084	g7084.t1	XP_021322360.1	35.584	2473	1317	60	1834	8715	265	2640	0	1210
7085	g7085.t2	NP_001313282.1	35.04	625	299	18	88	1821	14	578	7.92e-95	305
7086	g7086.t2	XP_003200236.2	58.101	358	134	6	31	1059	6	362	6.08e-142	409
7087	g7087.t2	XP_003200236.2	66.667	345	111	2	94	1119	29	372	1.54e-165	469
7088	g7088.t2	XP_003200236.2	69.186	344	102	2	106	1128	30	372	5.33e-179	503
7089	g7089.t1	XP_021322342.3	81.611	571	104	1	1	1710	47	617	0	951
7090	g7090.t1	XP_021322342.3	80.56	571	110	1	1	1710	47	617	0	966
7091	g7091.t1	NP_001384707.1	62.753	247	91	1	40	780	14	259	6.93e-106	313
7092	g7092.t2	XP_003200235.2	48.951	286	124	5	1	849	1	267	1.96e-77	238
7093	g7093.t3	XP_073781509.1	73.499	483	118	4	109	1533	1	481	0	671
7094	g7094.t2	XP_073781498.1	51.634	153	63	3	682	1140	635	776	6.26e-41	156
7095	g7095.t2	XP_001923815.2	83.858	508	79	2	1	1524	1	505	0	810
7096	g7096.t2	NP_001373337.1	37.5	176	105	3	34	552	13	186	6.93e-33	119
7098	g7098.t1	XP_073780065.1	41.954	174	96	3	88	600	338	509	3.71e-32	124
7099	g7099.t1	XP_003200122.1	73.608	413	107	1	79	1311	59	471	0	583
7100	g7100.t2	XP_073778932.1	94.935	612	31	0	1	1836	1	612	0	1117
7101	g7101.t2	NP_001004582.1	71.648	261	74	0	1	783	1	261	9.54e-143	402
7102	g7102.t1	XP_005173460.1	50	290	135	4	16	873	20	303	6.04e-64	208
7103	g7103.t2	NP_001017888.1	71.548	239	62	4	1	711	1	235	4.26e-121	346
7104	g7104.t2	XP_005173456.1	42.21	353	143	10	7	909	4	347	1.47e-42	165
7105	g7105.t2	NP_001094428.2	57.971	138	53	3	1	402	1	137	5.48e-45	145
7106	g7106.t2	NP_991139.1	83	100	17	0	1	300	1	100	1.76e-60	181
7107	g7107.t1	XP_002664717.2	53.249	3016	1160	65	3037	11673	870	3772	0	2540
7108	g7108.t2	XP_073779428.1	36.012	336	156	11	10	849	3	335	4.4e-45	157
7109	g7109.t2	XP_073780059.1	66.406	512	126	10	205	1701	85	563	0	641
7110	g7110.t2	XP_068069880.1	38.52	527	239	14	1	1497	1	470	9.4e-97	302
7111	g7111.t2	XP_073780058.1	83.059	425	63	4	847	2097	229	652	0	584
7112	g7112.t1	XP_685356.5	59.242	844	337	6	1	2520	1	841	0	991
7113	g7113.t3	NP_001092814.2	84.535	763	109	4	19	2304	1	755	0	1147
7114	g7114.t3	XP_073779353.1	52.449	1266	553	16	49	3771	1	1242	0	1261
7115	g7115.t2	XP_073779280.1	50	62	31	0	367	552	104	165	4.47e-18	79.3
7117	g7117.t1	XP_021322199.1	52.337	2824	1320	16	10	8460	5	2809	0	3083
7118	g7118.t2	XP_073781288.1	60.674	89	34	1	13	279	1	88	2.05e-29	102
7119	g7119.t2	NP_001188353.1	72	50	13	1	28	177	12	60	4.01e-15	67.8
7120	g7120.t1	NP_001422814.1	57.883	463	164	9	1	1296	26	488	1.12e-162	471
7121	g7121.t2	NP_001093573.2	40.741	108	56	3	22	330	11	115	1.73e-19	79
7123	g7123.t2	NP_001002164.1	92.112	393	30	1	1	1176	1	393	0	702
7124	g7124.t2	NP_001098592.2	60.112	356	141	1	1	1065	1	356	1.07e-149	427
7125	g7125.t2	NP_001019588.2	59.824	341	133	4	55	1068	17	356	5.26e-139	400
7126	g7126.t2	NP_956927.1	53.483	445	195	4	1	1320	1	438	6.09e-149	433
7127	g7127.t1	XP_073787927.1	81.287	342	63	1	1591	2613	313	654	0	595
7128	g7128.t2	XP_005170056.1	96.279	215	8	0	1	645	1	215	2.92e-146	407
7129	g7129.t2	NP_942571.1	61.268	142	54	1	16	441	8	148	1.28e-57	178
7130	g7130.t1	XP_021328665.2	29.861	144	77	4	280	648	96	236	1.87e-09	60.5
7131	g7131.t1	XP_073781598.1	25	224	144	9	10	627	8	225	6.37e-10	61.6
7132	g7132.t1	XP_021330030.1	68.776	474	148	0	130	1551	47	520	0	681
7133	g7133.t1	XP_073782070.1	50.297	674	306	9	1840	3816	165	824	0	655
7134	g7134.t1	NP_001076271.1	34.956	226	135	6	94	753	25	244	1.37e-37	147
7135	g7135.t3	XP_005159468.1	76.888	437	75	4	40	1332	47	463	0	614
7136	g7136.t3	XP_073781531.1	62.254	1171	394	15	1414	4839	284	1435	0	1078
7137	g7137.t1	XP_073781538.1	79.457	589	114	3	1	1761	1	584	0	868
7138	g7138.t1	XP_073787470.1	62.438	607	221	4	52	1866	273	874	0	756
7139	g7139.t1	XP_009290539.2	58.589	4465	1827	10	1	13359	1	4455	0	5355
7140	g7140.t2	XP_005158015.1	88.938	452	45	3	1	1350	1	449	0	681
7141	g7141.t1	XP_068070076.1	57.093	853	360	4	1	2550	1	850	0	1009
7142	g7142.t2	NP_001017820.1	81.646	158	26	2	40	507	13	169	2.98e-79	234
7143	g7143.t3	XP_073780839.1	65.442	599	181	7	82	1860	1	579	0	550
7144	g7144.t2	XP_009290540.1	92.023	1053	82	2	1	3156	1	1052	0	1956
7145	g7145.t2	NP_998250.1	76.585	568	133	0	1	1704	1	568	0	914
7146	g7146.t2	XP_009290543.1	72.727	330	84	2	373	1362	144	467	3.38e-106	325
7147	g7147.t2	NP_001007375.1	64.757	576	163	11	1	1689	1	549	0	716
7148	g7148.t2	NP_001003471.1	82.564	195	34	0	49	633	17	211	9.16e-122	345
7149	g7149.t2	XP_073781591.1	82.867	286	49	0	148	1005	187	472	0	511
7150	g7150.t1	XP_699642.6	85.816	141	20	0	1	423	49	189	5.28e-85	258
7151	g7151.t2	NP_954972.1	80.544	478	90	3	7	1437	1	476	0	807
7152	g7152.t1	XP_021322572.2	90.213	235	22	1	55	759	1	234	1.54e-131	392
7153	g7153.t1	NP_001030164.1	81.6	250	35	2	1	738	1	243	2.89e-106	309
7154	g7154.t2	XP_073780721.1	66.745	851	240	6	1	2511	1	822	0	1040
7155	g7155.t2	NP_957454.1	89.362	329	35	0	1	987	1	329	0	582
7156	g7156.t3	NP_571269.2	74.648	284	60	5	1	843	1	275	7.62e-134	382
7157	g7157.t2	NP_571222.1	64.13	276	78	8	88	870	14	283	4.07e-104	306
7158	g7158.t2	XP_005158011.1	59.04	354	132	8	1	1047	1	346	2.31e-125	365
7159	g7159.t2	XP_005158025.1	53.462	260	91	10	94	807	1	252	6.13e-77	236
7160	g7160.t2	NP_571181.1	55.108	372	114	13	1	984	1	363	1.6e-107	320
7161	g7161.t1	XP_073780792.1	60.955	356	122	5	1	1065	1	340	1.89e-148	424
7162	g7162.t2	NP_001103866.1	62.264	159	56	2	31	495	2	160	1.61e-74	224
7163	g7163.t2	XP_073781302.1	56.566	198	73	3	1	567	1	194	6.7e-61	189
7164	g7164.t2	XP_697567.3	89.655	870	88	1	1	2610	1	868	0	1629
7165	g7165.t1	XP_009290545.1	51.807	83	38	2	19	261	61	143	8.69e-16	77.4
7166	g7166.t2	XP_696327.5	73.77	854	211	6	73	2613	35	882	0	1206
7167	g7167.t2	XP_021322309.1	44.561	478	241	11	1	1389	1	469	8e-121	363
7168	g7168.t2	XP_073780864.1	79.167	552	113	1	1	1656	134	683	0	894
7169	g7169.t1	NP_001098996.1	95.652	92	4	0	1	276	1	92	2.08e-59	178
7170	g7170.t1	NP_571149.1	56.522	92	36	2	82	357	9	96	2.09e-28	101
7171	g7171.t2	NP_001313544.1	61.719	128	49	0	316	699	76	203	5.87e-54	175
7172	g7172.t2	NP_001071083.1	60	570	197	5	1	1698	1	543	0	663
7173	g7173.t2	NP_001038775.1	70.293	239	70	1	331	1044	124	362	2.82e-82	256
7174	g7174.t2	NP_998030.1	79.079	239	41	2	1	717	1	230	1.9e-106	308
7175	g7175.t3	XP_009291009.1	76.634	1759	349	19	1	5232	1	1712	0	2479
7176	g7176.t2	XP_068080067.2	24.497	298	212	7	298	1179	452	740	5e-14	76.3
7177	g7177.t2	NP_957250.1	87.339	466	55	2	1	1389	1	465	0	808
7178	g7178.t2	NP_001418040.1	56.463	1176	380	14	1714	5223	299	1348	0	1113
7179	g7179.t2	NP_001091055.1	53.995	413	133	15	1	1173	1	378	1.88e-124	369
7180	g7180.t2	XP_005170182.2	73.659	410	106	1	37	1266	17	424	0	596
7181	g7181.t4	XP_073780807.1	76.13	553	121	7	328	1980	108	651	0	827
7182	g7182.t3	XP_073781674.1	46.715	411	201	6	1	1203	13	415	4.21e-106	322
7184	g7184.t2	XP_073781696.1	76.923	234	50	2	19	711	35	267	3.96e-132	375
7185	g7185.t2	XP_073781076.1	65.248	141	49	0	25	447	8	148	1.91e-54	194
7187	g7187.t2	XP_073782078.1	79.978	924	177	3	1	2748	1	924	0	1347
7188	g7188.t2	NP_001003589.1	81.944	144	26	0	1	432	1	144	3.52e-64	196
7189	g7189.t2	XP_700985.3	56.479	409	168	5	4	1206	7	413	1.09e-129	381
7190	g7190.t4	XP_073782064.1	53.055	1031	377	24	2236	5154	748	1729	0	903
7191	g7191.t1	XP_073773334.1	43.711	318	152	2	721	1593	226	543	9.6e-92	293
7192	g7192.t2	NP_001277069.1	41.369	701	329	13	1	1905	1	685	2.96e-156	467
7193	g7193.t2	XP_073781224.1	44.34	106	48	4	1	300	10	110	6.08e-21	83.6
7194	g7194.t2	XP_005157980.1	76.721	305	71	0	16	930	5	309	3.37e-167	468
7195	g7195.t2	NP_001005923.2	82.759	174	29	1	1	519	1	174	3.99e-91	265
7196	g7196.t2	NP_997726.1	82.703	185	30	2	13	564	1	184	1.04e-87	267
7197	g7197.t2	NP_001004682.1	66.418	134	45	0	1	402	1	134	7.88e-64	192
7198	g7198.t2	NP_001017551.1	68.525	305	82	4	97	981	26	326	1.52e-122	357
7199	g7199.t2	XP_694194.1	85.833	120	17	0	1594	1953	565	684	2.02e-63	230
7200	g7200.t2	XP_021322596.1	70.136	1028	300	5	118	3192	36	1059	0	1452
7201	g7201.t2	XP_068070122.1	77.024	457	94	3	136	1506	1	446	0	718
7202	g7202.t1	XP_017206995.1	56.25	368	126	7	67	1143	21	362	2.06e-125	371
7203	g7203.t1	XP_009290656.1	47.547	265	106	6	13	798	2	236	1.23e-46	186
7204	g7204.t1	NP_001017734.2	60.426	470	182	3	1	1407	1	467	1.47e-166	479
7205	g7205.t2	XP_073796138.1	32.569	218	138	7	10	639	2	218	2.78e-29	110
7206	g7206.t2	XP_073796138.1	36.036	222	129	6	1	642	2	218	3.93e-37	131
7207	g7207.t2	XP_073796138.1	33.636	220	137	6	7	648	2	218	5.8e-34	123
7208	g7208.t2	NP_001017734.2	67.253	455	147	1	13	1377	1	453	0	554
7209	g7209.t2	NP_001005978.1	83.766	154	25	0	1	462	1	154	2.1e-96	276
7210	g7210.t1	XP_009290654.1	45.154	454	194	14	5134	6432	1450	1869	2.08e-58	226
7211	g7211.t2	XP_073782214.1	54.454	595	260	7	130	1902	43	630	0	623
7212	g7212.t1	XP_073787430.1	53.001	1283	572	12	1	3795	1	1270	0	1298
7213	g7213.t2	XP_073787443.1	60.428	748	238	16	121	2337	53	751	0	749
7214	g7214.t2	XP_073782242.1	71.772	333	89	2	52	1050	24	351	5.36e-163	462
7215	g7215.t2	NP_001002458.1	70.974	503	140	3	1	1503	1	499	0	664
7216	g7216.t2	NP_001107073.1	85.765	281	37	3	1	840	1	279	6.41e-174	483
7217	g7217.t2	NP_001002108.2	81.203	133	20	1	208	606	83	210	4.61e-73	221
7218	g7218.t2	XP_687472.3	94.794	557	29	0	1	1671	1	557	0	1110
7219	g7219.t1	XP_001340397.8	80.094	854	157	5	70	2607	22	870	0	1162
7220	g7220.t2	XP_003200244.1	87.589	282	35	0	1	846	1	282	0	526
7221	g7221.t2	NP_001098406.2	70.617	405	116	1	43	1257	1	402	0	604
7222	g7222.t2	NP_001002527.1	89.691	97	10	0	1	291	1	97	2.06e-34	115
7223	g7223.t1	XP_073781046.1	68.571	35	11	0	217	321	57	91	2.51e-08	52.4
7224	g7224.t2	NP_001166100.1	70.364	604	154	8	1	1767	1	594	0	691
7225	g7225.t2	XP_005158110.1	63.134	217	78	1	1	651	2	216	6.73e-87	263
7226	g7226.t2	NP_957186.1	82.927	410	68	2	1	1230	1	408	0	727
7228	g7228.t2	XP_005158096.1	81.626	615	113	0	46	1890	11	625	0	995
7229	g7229.t2	XP_073780736.1	58.966	948	364	11	7	2823	2	933	0	968
7230	g7230.t3	XP_707530.2	40.673	327	159	9	568	1473	44	360	7.38e-59	209
7231	g7231.t2	XP_707530.2	43.75	128	68	1	1081	1464	50	173	1.07e-32	132
7232	g7232.t2	XP_707530.2	52.857	140	65	1	109	525	32	171	5.85e-47	168
7233	g7233.t2	XP_068070119.1	33.884	363	202	7	1597	2661	188	520	7.17e-53	195
7234	g7234.t1	XP_700974.4	67.531	964	307	4	73	2955	22	982	0	1416
7235	g7235.t2	NP_001104628.1	84.549	466	72	0	160	1557	54	519	0	837
7236	g7236.t2	NP_919403.1	48.778	859	430	9	43	2601	14	868	0	816
7237	g7237.t2	NP_001039314.1	54.194	310	118	5	1	921	3	291	2.48e-98	293
7238	g7238.t1	XP_688979.4	62.381	949	298	14	1	2787	1	910	0	1068
7239	g7239.t2	XP_017212966.1	26.606	109	78	1	46	366	8	116	7.96e-07	52.4
7240	g7240.t2	XP_009290641.1	57.704	331	101	3	1	993	1	292	2.44e-122	355
7241	g7241.t2	XP_068070242.1	63.644	1158	374	12	1834	5244	645	1776	0	1245
7242	g7242.t2	XP_005158084.1	59.019	754	232	15	1	2190	1	701	0	764
7243	g7243.t3	XP_073782161.1	71.954	517	127	9	454	1983	1	506	0	681
7244	g7244.t2	XP_687930.5	60.69	870	279	13	1	2604	26	834	0	1014
7245	g7245.t2	NP_001070770.2	57.59	415	159	5	25	1230	10	420	1.78e-157	452
7246	g7246.t2	NP_001038261.1	52.308	130	61	1	25	411	29	158	2.62e-43	142
7247	g7247.t2	XP_688020.5	63.614	830	240	13	1	2436	1	786	0	993
7248	g7248.t2	XP_073787703.1	75.758	33	8	0	247	345	107	139	3.24e-10	62
7250	g7250.t4	XP_005157849.2	58.894	832	265	5	814	3216	27	812	0	952
7251	g7251.t2	NP_001007207.2	50.704	142	69	1	49	471	110	251	2.72e-44	159
7252	g7252.t2	XP_001335931.1	56.533	773	258	14	1	2205	1	733	0	731
7253	g7253.t3	NP_001186683.1	88.866	494	53	2	1	1479	1	493	0	853
7254	g7254.t1	NP_001002525.2	46.46	226	83	8	52	705	55	250	2.42e-45	154
7255	g7255.t1	NP_001002525.2	46.591	264	102	9	46	810	17	250	3.73e-56	183
7256	g7256.t2	NP_001122240.1	68.116	69	22	0	55	261	19	87	4.45e-30	103
7257	g7257.t2	XP_068070060.1	71.895	612	172	0	1	1836	1	612	0	956
7258	g7258.t2	NP_001303643.1	73.28	1250	319	3	139	3879	38	1275	0	1837
7259	g7259.t2	NP_001007417.1	75.174	431	84	2	43	1269	21	450	0	600
7260	g7260.t2	XP_005158327.1	73.512	336	87	1	1	1002	1	336	6.78e-174	488
7261	g7261.t2	NP_001128607.1	48.512	336	150	6	136	1116	37	358	2.63e-87	285
7262	g7262.t2	XP_002665027.3	76.754	912	206	5	25	2757	12	918	0	1352
7263	g7263.t2	XP_073781492.1	61.064	357	119	5	1	1059	1	341	1.01e-113	336
7264	g7264.t2	NP_001002454.1	67.945	365	117	0	1	1095	1	365	1.35e-165	469
7265	g7265.t2	XP_017206984.2	65.695	583	128	10	70	1689	1	554	0	738
7266	g7266.t2	XP_073781043.1	43.613	869	400	20	1	2496	1	816	0	547
7267	g7267.t2	XP_068078693.1	42.683	82	47	0	73	318	28	109	1.6e-22	87.4
7268	g7268.t2	NP_001103877.2	31.293	147	101	0	40	480	15	161	9.87e-10	59.3
7269	g7269.t2	XP_073781460.1	41.259	143	84	0	61	489	21	163	1.03e-17	77.8
7270	g7270.t2	NP_001074103.2	51.587	252	111	3	1	756	5	245	5.7e-90	268
7271	g7271.t1	XP_073782127.1	63.561	483	153	8	148	1551	19	493	0	581
7272	g7272.t2	XP_005173557.3	33.81	420	249	9	244	1461	91	495	5.81e-61	209
7273	g7273.t2	XP_021322354.2	69.787	609	154	7	1	1773	1	597	0	800
7274	g7274.t2	NP_001002112.1	87.293	362	43	2	1	1086	1	359	0	576
7275	g7275.t2	XP_073781244.1	40.963	1350	620	36	1	3837	1	1244	0	759
7276	g7276.t2	XP_009290555.1	33.875	1169	663	24	115	3369	49	1191	0	590
7277	g7277.t1	XP_003200227.1	54.545	77	35	0	10	240	3	79	5.22e-25	91.3
7278	g7278.t2	XP_073780536.1	31.137	607	332	23	4	1704	6	566	2.53e-63	221
7279	g7279.t2	XP_021322579.1	78.09	1351	268	9	361	4392	28	1357	0	2032
7280	g7280.t2	NP_001002349.1	62.879	264	92	1	2635	3426	26	283	6.92e-106	339
7281	g7281.t2	NP_001032189.2	52.964	253	111	2	19	771	5	251	2.69e-86	259
7282	g7282.t2	NP_001073470.1	59.055	381	152	2	19	1155	6	384	2.96e-121	358
7283	g7283.t1	XP_009290566.1	52.594	1253	485	16	1	3618	1	1191	0	912
7284	g7284.t2	XP_689987.3	54.268	328	111	10	1	939	1	304	2.34e-101	313
7285	g7285.t2	XP_005169811.1	82.305	486	65	5	22	1446	17	492	0	751
7286	g7286.t1	NP_001013513.2	88.235	102	12	0	187	492	1	102	3.88e-51	161
7287	g7287.t2	NP_001313411.1	70.238	84	25	0	1	252	1	84	9.91e-37	120
7288	g7288.t3	NP_001269112.1	69.412	85	26	0	151	405	1	85	7.52e-41	133
7289	g7289.t3	XP_073781071.1	42.453	106	54	2	2041	2358	688	786	1.5e-18	93.2
7290	g7290.t1	NP_001289705.1	76.562	64	14	1	1	192	1	63	3.79e-22	82
7291	g7291.t2	XP_017206983.1	83.913	460	56	6	1	1359	145	593	0	730
7292	g7292.t2	XP_073780998.1	75.745	470	114	0	133	1542	39	508	0	775
7293	g7293.t2	XP_001343018.4	66.082	171	56	2	13	525	5	173	1.04e-80	240
7294	g7294.t2	NP_571929.1	84.577	201	28	2	64	663	21	219	2.12e-111	320
7295	g7295.t2	NP_957077.2	69.828	232	64	1	1	696	1	226	1.16e-117	337
7296	g7296.t2	NP_001012515.2	65.297	219	76	0	1	657	1	219	1.58e-99	290
7297	g7297.t2	XP_005158199.1	74.271	789	172	6	1	2337	1	768	0	1144
7298	g7298.t3	NP_998376.1	68.644	118	37	0	1	354	1	118	1.6e-57	177
7299	g7299.t2	NP_001038827.1	88.889	117	13	0	1	351	1	117	4.2e-59	181
7300	g7300.t1	NP_998168.1	53.061	98	46	0	55	348	3	100	1.06e-22	86.7
7301	g7301.t2	NP_001313380.1	49.425	87	44	0	1	261	1	87	2.52e-26	95.9
7302	g7302.t1	NP_001076426.1	44.186	86	45	1	34	282	5	90	1.31e-16	70.5
7303	g7303.t2	XP_005158149.1	91.461	527	45	0	124	1704	40	566	0	1026
7304	g7304.t2	NP_001038562.1	79.888	358	72	0	1	1074	1	358	0	597
7305	g7305.t4	XP_073781384.1	61.821	1142	330	18	736	3999	251	1340	0	1253
7306	g7306.t1	XP_001921794.2	81.25	736	105	7	46	2244	16	721	0	1144
7307	g7307.t2	NP_001153000.1	97.619	84	2	0	1	252	1	84	2.26e-48	149
7308	g7308.t2	NP_958486.1	89.5	200	21	0	1	600	1	200	1.39e-131	369
7309	g7309.t2	XP_005158202.1	64.347	704	207	16	145	2199	47	725	0	660
7310	g7310.t1	NP_001020642.1	72.699	326	89	0	1	978	31	356	0	514
7311	g7311.t3	NP_001020642.1	76.19	357	83	1	124	1194	2	356	0	578
7312	g7312.t2	XP_005157969.1	45.531	1309	528	36	2014	5565	629	1877	0	749
7313	g7313.t2	XP_073787054.1	55.882	102	45	0	5089	5394	1922	2023	2.47e-27	124
7315	g7315.t2	NP_001092207.1	68.657	402	119	3	1	1185	1	402	0	590
7316	g7316.t2	XP_687471.3	73.78	492	129	0	85	1560	25	516	0	767
7317	g7317.t2	NP_001073542.1	80	315	58	2	1	945	1	310	1.84e-138	396
7318	g7318.t2	XP_073780806.1	76.58	538	122	2	1	1611	1	535	0	778
7319	g7319.t2	XP_005157973.2	76.667	1170	269	3	1	3504	1	1168	0	1805
7320	g7320.t2	NP_878279.1	85.915	142	20	0	1	426	1	142	1.28e-74	220
7322	g7322.t1	NP_001315073.1	57.851	363	150	1	34	1122	4	363	4.46e-140	405
7323	g7323.t2	NP_001314827.1	51.899	158	69	1	211	684	60	210	1.59e-46	166
7324	g7324.t2	NP_991311.2	79.208	707	126	4	1	2082	1	699	0	1054
7325	g7325.t2	XP_073781778.1	65.465	333	107	2	49	1038	16	343	8.58e-126	417
7326	g7326.t3	XP_021322466.2	72.583	631	172	1	172	2064	56	685	0	920
7327	g7327.t2	XP_021322467.2	55.333	1050	373	14	376	3495	126	1089	0	991
7328	g7328.t3	XP_068071282.1	87.965	457	49	3	1	1368	1	452	0	671
7329	g7329.t2	XP_693668.1	79.634	383	77	1	1	1146	1	383	0	535
7330	g7330.t5	XP_005157910.2	56.608	802	277	21	19	2379	1	746	0	749
7331	g7331.t2	XP_073781406.1	76.232	690	124	10	1735	3744	573	1242	0	1023
7332	g7332.t2	XP_073779004.1	39.735	604	309	14	1	1683	1	592	3.3e-86	281
7333	g7333.t3	XP_021322429.2	67.751	369	111	1	1	1107	80	440	0	542
7334	g7334.t1	XP_073781422.1	46.512	172	78	2	1	516	1	158	1.25e-29	115
7335	g7335.t2	XP_073781421.1	71.429	483	129	2	166	1614	222	695	0	649
7336	g7336.t2	NP_958446.1	82.617	535	93	0	28	1632	3	537	0	897
7337	g7337.t1	XP_073781729.1	77.89	891	135	14	550	3144	144	998	0	1159
7338	g7338.t2	XP_073780823.1	68.844	199	53	4	682	1278	175	364	2.59e-81	263
7339	g7339.t2	XP_005169831.1	73.273	333	66	7	7	996	2	314	3.6e-137	414
7340	g7340.t2	XP_005157985.2	81.102	254	46	2	373	1131	134	386	1.5e-117	348
7341	g7341.t2	XP_073780606.1	80.323	371	67	1	418	1512	136	506	0	578
7342	g7342.t6	XP_068070207.2	84.4	2032	311	4	1	6087	1	2029	0	2988
7343	g7343.t2	XP_073782091.1	83.75	80	13	0	76	315	1	80	3.93e-40	153
7344	g7344.t2	XP_073781248.1	54.667	225	55	2	1	534	1	225	2e-74	225
7345	g7345.t2	NP_001003432.1	87.293	181	23	0	1	543	1	181	6.55e-106	303
7346	g7346.t2	XP_073782278.1	65.154	617	165	10	175	1989	57	635	0	651
7347	g7347.t2	XP_005157903.1	95.923	417	16	1	1	1251	1	416	0	791
7348	g7348.t2	XP_697785.4	76.151	239	54	2	1045	1755	360	597	2.61e-130	396
7349	g7349.t2	NP_001315317.1	90.175	285	27	1	1	852	1	285	2.95e-167	494
7350	g7350.t2	NP_001003516.2	69.88	83	25	0	40	288	1	83	2.69e-32	109
7351	g7351.t2	NP_001154179.1	60.199	201	61	5	1	591	1	186	1.38e-65	201
7352	g7352.t2	XP_005158406.2	92.027	301	22	1	1	903	1	299	1.76e-167	512
7353	g7353.t2	XP_073780821.1	92.719	467	34	0	115	1515	37	503	0	844
7354	g7354.t2	XP_005158431.2	62.766	1316	373	37	1	3816	1	1243	0	1259
7355	g7355.t2	NP_001004591.1	74.809	131	32	1	1	390	1	131	6.88e-29	112
7356	g7356.t2	XP_002664983.2	62.848	646	229	5	100	2019	44	684	0	738
7357	g7357.t2	NP_956831.1	77.186	469	103	1	1	1407	1	465	0	719
7358	g7358.t2	NP_957146.1	96.571	175	6	0	1	525	1	175	1.12e-120	341
7359	g7359.t2	NP_999940.1	81.491	389	62	4	1	1158	1	382	1.04e-165	471
7360	g7360.t3	NP_001082988.1	80.685	321	62	0	1579	2541	519	839	2.12e-178	537
7361	g7361.t2	XP_073781390.1	80.519	462	84	4	1	1374	1	460	0	743
7362	g7362.t1	XP_068070117.2	43.636	550	256	15	70	1632	15	539	1.61e-130	393
7363	g7363.t4	XP_009290421.2	76.988	591	133	2	1	1764	1	591	0	702
7364	g7364.t2	NP_956445.2	88.333	180	21	0	1	540	1	180	1.88e-120	340
7365	g7365.t2	NP_001020707.1	91.935	186	12	1	1	558	1	183	5.94e-123	350
7366	g7366.t2	XP_021322546.2	59.223	721	235	22	1	2112	1	679	0	656
7367	g7367.t2	XP_021322544.2	57.971	414	140	10	2680	3915	816	1197	2.56e-104	368
7368	g7368.t2	XP_073781323.1	60.156	384	130	6	1	1116	2	374	2.59e-113	337
7369	g7369.t3	NP_001373274.1	57.803	346	130	5	46	1044	19	361	1.8e-150	429
7370	g7370.t2	XP_021328645.2	66.298	181	46	4	2146	2664	708	881	2.02e-65	238
7371	g7371.t2	XP_005157961.2	48.43	446	207	11	1	1320	1	429	1.62e-80	276
7372	g7372.t2	NP_001007445.1	68.31	284	88	1	1	852	8	289	1.22e-130	374
7373	g7373.t2	XP_073798760.1	29.167	216	122	5	22	609	78	282	7.72e-17	80.5
7374	g7374.t1	XP_073782039.1	85.547	1107	153	5	1	3303	1	1106	0	1856
7375	g7375.t2	XP_001921715.1	85.736	666	84	4	112	2100	38	695	0	1198
7376	g7376.t2	NP_001076553.1	91.791	268	20	2	1	801	1	267	1.41e-149	424
7377	g7377.t2	XP_001342922.4	81.604	424	62	6	1	1230	1	422	0	617
7378	g7378.t2	XP_001342833.1	70.076	264	77	1	1	792	1	262	2.01e-97	288
7379	g7379.t6	XP_009292308.1	88.47	477	50	5	1	1428	1	473	0	748
7380	g7380.t2	XP_073781037.1	59.653	404	123	9	22	1185	2	381	1.04e-135	395
7381	g7381.t2	NP_001076543.1	62.651	83	30	1	19	267	5	86	1.18e-32	112
7382	g7382.t3	XP_073782101.1	61.838	1001	360	10	1	2985	1	985	0	1037
7383	g7383.t2	NP_001373368.1	54.217	83	35	1	13	261	1	80	1.08e-22	89
7384	g7384.t2	NP_956258.1	79.793	193	39	0	1	579	1	193	6.01e-116	329
7385	g7385.t2	XP_073782042.1	79.321	324	65	1	97	1062	33	356	8.06e-157	446
7386	g7386.t2	XP_073781333.1	79.167	120	22	1	1	351	1	120	9.83e-67	199
7387	g7387.t1	NP_001073422.2	82.234	197	35	0	10	600	1	197	1.02e-120	342
7388	g7388.t2	XP_686801.4	85.567	97	13	1	178	468	52	147	4.06e-39	152
7389	g7389.t1	XP_073780943.1	74.068	617	125	13	1	1809	1	596	0	599
7390	g7390.t2	NP_001103885.1	63.422	339	90	2	13	1029	4	308	8.51e-137	395
7391	g7391.t2	XP_073780609.1	62.016	129	43	3	1	378	1	126	5.73e-42	137
7392	g7392.t3	NP_957016.1	85.714	175	23	1	1	525	1	173	1.47e-107	313
7393	g7393.t2	NP_001008403.1	77.725	211	46	1	1	633	1	210	1.71e-121	344
7394	g7394.t2	XP_073781394.1	56.184	283	114	2	1	828	1	280	2.53e-96	286
7395	g7395.t2	XP_068070198.2	53.319	1356	498	41	223	4053	71	1370	0	1039
7396	g7396.t2	XP_698974.7	53.374	163	73	3	340	825	28	188	2.63e-43	149
7397	g7397.t2	XP_073780619.1	78.921	1001	195	7	1	2991	1	989	0	1361
7398	g7398.t2	NP_956800.1	84.884	86	13	0	1	258	1	86	2.36e-55	167
7399	g7399.t2	XP_005159483.1	76.143	503	113	4	28	1533	5	501	0	602
7400	g7400.t2	XP_005173575.1	82.669	1004	171	2	1	3012	3	1003	0	1697
7401	g7401.t2	XP_073780489.1	66.286	700	231	2	55	2154	1	695	0	873
7402	g7402.t2	NP_001313502.1	39.865	148	85	3	238	672	72	218	1.74e-35	127
7403	g7403.t2	NP_001002707.1	92.308	117	9	0	1	351	1	117	8.9e-59	178
7404	g7404.t2	XP_003200217.4	67.757	428	135	2	3319	4596	1061	1487	0	627
7405	g7405.t2	NP_998370.1	57.795	263	106	4	46	831	7	265	6.98e-103	302
7406	g7406.t2	NP_991270.1	57.061	347	127	5	1318	2313	488	827	8.37e-77	266
7407	g7407.t2	NP_001292494.1	60.714	448	156	7	22	1341	12	447	0	553
7408	g7408.t1	XP_073805178.1	37.5	64	40	0	49	240	159	222	3.31e-08	50.8
7409	g7409.t2	XP_073767215.1	51.582	316	150	2	106	1053	391	703	4.19e-113	346
7410	g7410.t2	XP_005158401.1	66.667	219	73	0	7	663	4	222	3.37e-114	327
7411	g7411.t2	XP_005158401.1	67.58	219	71	0	7	663	4	222	6.45e-115	329
7412	g7412.t2	XP_073782280.1	69.147	551	162	3	16	1647	4	553	0	677
7413	g7413.t2	XP_017206813.1	70.783	332	91	5	658	1647	108	435	1.14e-162	471
7414	g7414.t2	XP_073782123.1	84.033	858	131	4	1	2571	1	853	0	1387
7415	g7415.t5	XP_017207892.1	62.5	448	141	8	1	1311	1	432	4.29e-162	467
7416	g7416.t2	XP_021322391.1	63.27	471	151	7	457	1833	148	608	4.05e-176	514
7417	g7417.t2	XP_005157998.1	43.804	694	363	8	319	2352	75	757	0	610
7418	g7418.t2	NP_001373259.1	41.772	79	41	2	295	519	21	98	2.58e-11	63.5
7419	g7419.t2	NP_001035427.1	84.188	234	35	2	10	708	6	238	1.26e-148	415
7420	g7420.t2	NP_001288288.1	74.841	473	105	3	670	2076	206	668	0	729
7421	g7421.t2	NP_001018304.1	88.4	250	28	1	1	747	1	250	7.79e-155	432
7422	g7422.t2	NP_001155974.2	73.695	1399	347	11	1	4191	1	1380	0	1949
7423	g7423.t2	XP_005157981.1	65.487	113	37	1	343	681	22	132	1.35e-33	119
7424	g7424.t2	NP_001108586.1	93.994	333	20	0	1	999	1	333	0	645
7425	g7425.t2	XP_009290480.2	68.088	633	162	11	1	1827	1	617	0	742
7426	g7426.t1	XP_002664887.3	27.557	352	212	14	7	996	4	334	4.53e-24	102
7427	g7427.t1	XP_009295267.1	38.053	113	63	4	31	366	12	118	5.89e-12	65.9
7428	g7428.t1	NP_998355.1	35.054	368	216	8	130	1200	29	384	1.12e-64	213
7429	g7429.t2	XP_068070209.2	52.362	508	226	8	106	1596	27	529	2.6e-175	541
7430	g7430.t2	XP_073782092.1	36.207	464	256	13	1	1347	1	439	5.94e-75	244
7431	g7431.t2	XP_073781466.1	67.939	131	35	1	1	393	1	124	1.86e-59	181
7432	g7432.t1	NP_001002532.1	94.444	90	5	0	109	378	28	117	2e-46	147
7433	g7433.t2	XP_001919985.3	53.634	399	180	3	58	1239	39	437	2.14e-133	393
7434	g7434.t2	NP_001116330.1	34.985	666	403	14	166	2148	43	683	6.49e-130	402
7435	g7435.t1	NP_001116330.1	34.673	672	400	23	7	1974	35	683	1.08e-115	363
7436	g7436.t1	XP_689490.7	37.131	237	123	7	28	696	1	225	1.17e-42	150
7437	g7437.t2	NP_955822.3	73.913	138	36	0	1	414	1	138	3.56e-79	231
7438	g7438.t2	NP_956254.1	73.451	565	143	5	1	1677	1	564	0	866
7439	g7439.t4	XP_021322614.1	83.432	1684	247	13	862	5859	274	1943	0	2577
7440	g7440.t2	NP_571575.2	92.749	331	24	0	85	1077	27	357	0	595
7441	g7441.t2	NP_956159.1	93.717	191	12	0	1	573	1	191	3.42e-134	375
7442	g7442.t2	NP_001020687.1	74	250	61	3	1	738	1	250	1.09e-87	262
7443	g7443.t2	NP_001003848.1	86.866	434	57	0	193	1494	1	434	0	795
7444	g7444.t3	XP_021328677.2	54.676	417	154	9	1	1239	1	386	8.43e-45	181
7445	g7445.t2	NP_001410666.1	51.22	82	40	0	586	831	84	165	1.33e-20	93.2
7446	g7446.t2	NP_705954.2	89.388	245	26	0	7	741	4	248	8.59e-163	452
7447	g7447.t2	XP_073781106.1	74.249	466	119	1	1	1395	1	466	0	717
7448	g7448.t2	NP_001410805.1	91.745	957	78	1	1	2871	1	956	0	1763
7449	g7449.t4	XP_073780852.1	83.186	678	109	3	1	2022	1	677	0	1033
7450	g7450.t2	XP_073781262.1	55.039	129	49	3	892	1257	324	450	1.53e-32	129
7451	g7451.t2	NP_001002437.1	88.235	340	40	0	1	1020	1	340	0	638
7452	g7452.t2	XP_696266.4	65.718	738	244	5	1	2208	1	731	0	978
7453	g7453.t3	XP_005173534.1	89.449	853	85	3	1	2544	1	853	0	1396
7454	g7454.t2	NP_001352990.1	30.22	182	115	8	13	540	1	176	1.01e-10	64.3
7455	g7455.t1	XP_005173553.2	28.2	500	295	24	1	1383	1	475	1.72e-27	116
7456	g7456.t2	NP_001038504.2	39.444	180	107	2	64	603	78	255	1.01e-50	167
7457	g7457.t2	NP_001292525.1	94.776	268	14	0	1	804	1	268	6.4e-147	414
7458	g7458.t1	XP_073780786.1	49.774	221	83	7	1	663	1	193	1.77e-44	149
7459	g7459.t2	NP_001038496.1	62.545	550	174	7	1	1641	1	521	0	634
7460	g7460.t2	NP_001303269.1	66.949	590	156	8	1	1674	1	583	0	732
7461	g7461.t2	NP_001070721.1	77.84	537	113	4	1	1599	1	535	0	827
7462	g7462.t1	XP_073781572.1	75.585	983	207	11	64	3003	22	974	0	1411
7463	g7463.t2	XP_073780660.1	91.667	420	35	0	1	1260	1	420	0	729
7464	g7464.t2	NP_942113.1	100	427	0	0	1	1281	1	427	0	856
7465	g7465.t2	NP_001352490.1	56.977	258	102	4	5020	5775	1660	1914	1.11e-78	292
7466	g7466.t2	XP_009290394.2	43.116	661	321	15	16	1935	6	632	6.14e-112	355
7467	g7467.t2	XP_073781980.1	64.286	364	128	1	1	1086	17	380	8.61e-167	472
7468	g7468.t3	NP_991199.1	63.713	237	80	1	64	774	1	231	9.14e-52	170
7469	g7469.t2	NP_001315052.1	35.897	507	289	8	94	1611	28	499	5.82e-61	211
7470	g7470.t2	NP_001298275.1	84.471	1275	191	4	1	3816	1	1271	0	2083
7471	g7471.t1	NP_001104648.1	81.952	543	98	0	40	1668	1	543	0	905
7472	g7472.t2	NP_001182171.1	39.671	547	276	11	199	1761	19	537	2.05e-105	330
7473	g7473.t3	XP_021322530.2	54.302	523	208	8	37	1581	6	505	8.72e-170	491
7474	g7474.t4	NP_571760.2	92.962	1023	71	1	1	3066	1	1023	0	1907
7475	g7475.t2	NP_999945.1	72.539	193	50	1	43	621	1	190	3.22e-100	290
7476	g7476.t2	NP_571677.2	62.849	358	112	8	34	1080	8	353	2.32e-120	355
7477	g7477.t1	NP_571677.2	87.5	104	13	0	4	315	250	353	7.28e-47	156
7478	g7478.t1	XP_073781147.1	72.917	480	107	4	706	2145	184	640	8.62e-159	478
7479	g7479.t2	XP_005159421.1	75.211	355	72	4	1	1062	1	340	1.67e-160	479
7480	g7480.t1	XP_003200581.2	58.102	938	294	30	1879	4620	677	1539	0	758
7481	g7481.t2	XP_694427.5	50.183	1094	447	26	43	3156	6	1057	0	900
7482	g7482.t1	NP_571465.1	93.798	387	24	0	160	1320	54	440	0	760
7483	g7483.t2	XP_009290379.1	54.894	521	199	6	1396	2934	516	1008	5.76e-172	530
7484	g7484.t2	XP_073781998.1	42.91	268	152	1	58	858	32	299	2.1e-60	201
7486	g7486.t1	XP_002665524.2	31.25	320	202	7	61	996	185	494	3.75e-44	162
7488	g7488.t3	XP_073767215.1	38.728	723	411	14	79	2235	9	703	1.74e-159	480
7489	g7489.t1	XP_073807411.1	46.617	133	67	2	1	393	272	402	3.75e-32	121
7490	g7490.t2	NP_001107266.1	35.061	907	559	15	1915	4605	115	1001	2.17e-158	510
7492	g7492.t2	NP_957352.1	77.778	216	48	0	16	663	5	220	2.96e-126	357
7493	g7493.t2	XP_068074908.1	44.231	104	47	6	136	435	50	146	4.52e-10	65.1
7494	g7494.t1	NP_001186264.1	53.977	943	425	5	16	2835	7	943	0	857
7495	g7495.t1	NP_001004663.2	73.451	113	29	1	121	459	1	112	1.25e-44	144
7496	g7496.t2	NP_001007315.1	61.299	354	125	5	73	1119	31	377	2.11e-144	416
7497	g7497.t2	NP_001082899.2	31.559	263	174	4	289	1065	75	335	1.77e-28	116
7498	g7498.t2	NP_001082899.2	50.872	344	156	8	55	1068	13	349	4.4e-96	292
7499	g7499.t1	NP_001082899.2	51.17	342	156	5	25	1044	10	342	3.88e-102	308
7500	g7500.t2	NP_001103174.1	50.426	470	231	1	4	1407	6	475	1.74e-168	485
7501	g7501.t2	XP_005158088.1	78.616	2876	566	18	73	8634	22	2870	0	4406
7502	g7502.t2	XP_005158087.1	50.647	464	217	4	448	1815	167	626	2.09e-154	459
7503	g7503.t4	XP_073782148.1	73.029	482	113	6	1	1422	1	473	0	609
7504	g7504.t3	XP_073781186.1	55.325	1061	407	19	1	3096	43	1065	0	960
7505	g7505.t1	NP_001313399.1	44.737	228	114	8	1	657	1	225	1.11e-52	171
7506	g7506.t3	XP_009290622.1	68.59	936	230	7	1	2742	1	894	0	1202
7507	g7507.t2	XP_686062.6	85.421	535	76	2	19	1620	37	570	0	856
7508	g7508.t2	NP_001004683.1	85	160	24	0	1	480	1	160	1.18e-98	283
7509	g7509.t2	NP_955899.2	81.405	242	45	0	1	726	1	242	2.88e-152	425
7510	g7510.t3	XP_021322399.1	72.749	422	104	4	1	1245	2	419	0	646
7511	g7511.t1	XP_694014.5	58.478	289	106	5	469	1311	161	443	2.37e-93	298
7512	g7512.t2	XP_017206807.1	86.076	316	43	1	82	1026	45	360	0	536
7513	g7513.t1	NP_001070089.2	42.681	567	308	5	106	1779	47	605	6.88e-154	462
7514	g7514.t1	NP_001070089.2	32.877	73	47	1	31	243	533	605	1.11e-07	49.3
7515	g7515.t1	NP_001070089.2	45.918	196	97	4	19	603	283	470	1.89e-50	175
7516	g7516.t2	XP_005157688.1	65.533	441	137	7	1	1299	1	434	4.54e-144	433
7517	g7517.t3	XP_073779093.1	74.411	637	159	3	46	1944	17	653	0	976
7519	g7519.t2	NP_001038275.1	63.978	372	134	0	1	1116	1	372	2.42e-167	474
7520	g7520.t2	XP_073802933.1	29.972	704	387	23	412	2355	16	669	1.92e-75	262
7521	g7521.t2	XP_073781664.1	56.679	554	214	9	175	1821	51	583	4.93e-124	380
7522	g7522.t2	NP_998094.1	77.119	236	54	0	1	708	44	279	4e-142	400
7523	g7523.t2	NP_998094.1	66.065	277	79	3	91	879	2	277	5.52e-129	370
7524	g7524.t1	XP_073781673.1	57.756	303	125	1	436	1335	139	441	4e-126	375
7525	g7525.t2	XP_068070012.2	75.935	428	71	5	547	1824	53	450	0	524
7526	g7526.t2	NP_001003988.2	69.036	633	174	10	1	1881	1	617	0	682
7527	g7527.t1	XP_073781667.1	39.068	558	298	8	70	1722	20	542	1.8e-114	353
7528	g7528.t1	XP_021325236.1	30.484	702	427	22	574	2577	253	927	1.27e-64	240
7529	g7529.t2	XP_068076875.1	31.452	372	201	16	2623	3657	64	408	7.62e-38	153
7530	g7530.t2	NP_001013540.1	97.11	173	5	0	4	522	1	173	1.71e-121	341
7531	g7531.t1	XP_009290965.1	43.953	678	359	8	1	2028	1	659	4.95e-169	502
7532	g7532.t2	NP_998163.1	91.339	254	22	0	1	762	1	254	3.32e-141	398
7533	g7533.t4	NP_001116257.1	71.818	330	77	10	1	948	1	328	3.9e-151	429
7535	g7535.t2	NP_001017775.2	78.205	312	68	0	1	936	1	312	0	508
7536	g7536.t2	XP_073782882.1	66.467	334	100	4	1	999	1	323	1.02e-139	400
7537	g7537.t2	XP_073781637.1	50.968	310	151	1	70	999	25	333	2.57e-86	301
7538	g7538.t2	XP_073781695.1	29.515	227	131	11	13	675	29	232	8.12e-11	63.2
7539	g7539.t2	NP_001410126.1	99.193	867	7	0	1	2601	1	867	0	1805
7540	g7540.t2	NP_001304152.1	98.834	858	10	0	1	2574	1	858	0	1774
7541	g7541.t2	NP_998352.1	76.577	333	78	0	1	999	1	333	0	520
7543	g7543.t1	NP_001122189.1	34.375	64	40	1	1	192	1	62	5e-05	40
7544	g7544.t2	XP_009290985.3	53.659	205	83	4	1	609	1	195	2.37e-41	140
7545	g7545.t2	NP_001076395.1	65.76	441	124	10	1	1320	1	415	0	534
7546	g7546.t2	XP_073781643.1	74.069	779	154	10	118	2418	24	766	0	1041
7547	g7547.t2	XP_017207060.2	80.349	631	113	7	1	1872	1	627	0	933
7548	g7548.t1	NP_001184131.1	29.885	348	206	16	1	984	1	330	1.68e-21	100
7549	g7549.t2	XP_073781636.1	60.897	1427	555	3	1	4278	1	1425	0	1840
7550	g7550.t2	NP_694492.1	78.571	126	27	0	115	492	1	126	1.33e-71	213
7551	g7551.t1	NP_001123664.1	64.052	153	42	6	1	435	1	148	2.96e-36	124
7552	g7552.t2	NP_998129.3	66.044	321	106	2	13	969	10	329	8.24e-133	387
7553	g7553.t2	NP_001007187.1	85.185	189	26	1	1	561	1	189	3.13e-111	317
7554	g7554.t2	NP_957498.1	71.223	278	66	3	1	813	1	271	3.66e-132	378
7555	g7555.t2	XP_073781380.1	72.199	241	67	0	1	723	1	241	8.34e-127	370
7557	g7557.t1	NP_001035140.1	74.468	47	12	0	1	141	1	47	1.61e-20	78.6
7558	g7558.t2	NP_001018471.1	90.862	383	32	3	1	1149	1	380	0	690
7559	g7559.t2	NP_571236.1	91.733	375	24	4	1	1125	1	368	0	702
7560	g7560.t2	NP_956292.1	69.444	252	75	1	1	756	1	250	3.62e-116	334
7561	g7561.t2	XP_068075441.1	90.681	279	26	0	1	837	1	279	0	535
7562	g7562.t1	XP_073780970.1	58.394	274	100	7	1	819	1	261	1.76e-98	291
7563	g7563.t2	NP_998389.1	74.595	740	167	7	1	2196	1	727	0	996
7564	g7564.t2	NP_001103584.2	61.628	258	89	2	1	756	1	254	4.7e-103	301
7565	g7565.t2	NP_001020641.1	89.941	169	17	0	538	1044	187	355	5.63e-109	325
7566	g7566.t3	XP_009290786.1	69.663	1335	388	9	1	3993	1	1322	0	1906
7567	g7567.t4	NP_001313328.1	64.764	508	155	8	34	1551	33	518	3.46e-134	418
7568	g7568.t2	XP_068070272.1	36.278	747	410	22	574	2688	145	867	1.13e-85	295
7569	g7569.t4	XP_005158369.1	50.096	519	184	10	1	1476	1	471	9.13e-152	443
7570	g7570.t2	NP_001082814.1	74.85	167	38	1	1	489	1	167	6.94e-59	182
7571	g7571.t1	XP_073788043.1	28.448	116	63	3	22	360	5	103	1.72e-07	54.3
7572	g7572.t2	XP_068070273.1	91.743	436	36	0	1	1308	1	436	0	812
7573	g7573.t2	XP_002667777.1	87.895	380	46	0	1	1140	1	380	0	687
7574	g7574.t2	NP_001314913.1	45.652	46	25	0	133	270	74	119	8.94e-10	53.5
7575	g7575.t2	NP_001002485.1	58.537	246	76	5	13	717	12	242	5.01e-81	246
7576	g7576.t1	NP_001106848.1	37.068	839	474	22	1	2472	6	805	7.57e-162	493
7577	g7577.t1	XP_073778859.1	29.446	343	202	14	10	984	3	323	5.68e-23	99.4
7579	g7579.t1	XP_073773334.1	43.711	318	152	2	721	1593	226	543	1.31e-91	293
7582	g7582.t1	XP_017206939.1	87.141	661	79	3	1	1974	242	899	0	1197
7584	g7584.t1	XP_073772708.1	56.496	508	210	4	337	1842	1	503	0	599
7585	g7585.t2	NP_001164500.1	48.675	604	241	17	73	1842	74	622	7.61e-152	453
7586	g7586.t2	XP_021322484.1	44.3	307	148	6	1	861	1	304	4.03e-69	218
7587	g7587.t1	XP_005158938.1	36.842	209	125	5	640	1248	126	333	2.38e-15	79.3
7588	g7588.t3	XP_009290335.3	69.832	895	252	4	22	2691	16	897	0	1282
7589	g7589.t2	XP_021322285.1	79.215	433	73	5	1	1290	28	446	0	651
7590	g7590.t2	XP_073781480.1	67.227	238	75	1	88	801	1	235	6.35e-117	336
7591	g7591.t2	NP_001038579.1	75.339	442	106	1	19	1335	1	442	0	701
7592	g7592.t3	XP_017206944.1	79.679	187	36	1	31	585	5	191	1.41e-100	290
7593	g7593.t2	NP_001017852.1	69.169	373	113	1	22	1140	7	377	0	538
7594	g7594.t2	NP_001315485.1	69.464	429	131	0	16	1302	9	437	0	647
7595	g7595.t2	NP_571786.2	70.036	277	76	4	1	831	1	270	4.48e-138	392
7596	g7596.t2	XP_005157914.2	47.162	687	327	10	25	2073	7	661	0	539
7597	g7597.t2	NP_001094422.1	79.118	340	68	1	37	1047	12	351	1.68e-161	457
7598	g7598.t1	XP_073780798.1	70	490	147	0	91	1560	18	507	0	729
7599	g7599.t2	NP_956629.1	86.893	206	27	0	1	618	1	206	3.05e-136	382
7600	g7600.t2	NP_001128604.2	65.393	471	122	9	1	1407	1	432	7.66e-173	514
7601	g7601.t4	XP_073782376.1	64.932	442	131	9	889	2166	54	487	7.73e-143	429
7602	g7602.t2	NP_956372.2	72.692	260	63	4	1	774	1	254	2.55e-99	292
7603	g7603.t2	NP_001017683.2	79.902	204	41	0	1	612	1	204	8.39e-119	338
7604	g7604.t2	XP_009290705.1	89.474	133	11	2	1	393	31	162	1.01e-74	221
7605	g7605.t2	NP_001077317.2	49.521	313	144	9	1	921	1	305	5.91e-92	277
7606	g7606.t2	NP_001007429.2	84.456	386	59	1	70	1227	5	389	0	631
7607	g7607.t2	XP_073781511.1	45.874	412	195	9	1	1215	2	392	1.32e-73	237
7608	g7608.t2	NP_957044.1	92.414	145	10	1	145	576	1	145	1.32e-94	273
7609	g7609.t4	NP_001352817.1	47.227	595	296	12	58	1815	20	605	6.03e-150	447
7610	g7610.t2	NP_001268923.1	36.522	230	133	6	49	711	14	239	2.5e-48	161
7611	g7611.t1	NP_001313377.1	61.053	95	37	0	28	312	1	95	1.57e-38	126
7612	g7612.t1	NP_001129450.1	41.333	75	43	1	73	294	21	95	1.11e-16	70.9
7613	g7613.t1	NP_001278816.1	40.625	64	37	1	88	276	18	81	4.25e-10	53.5
7614	g7614.t2	NP_571173.1	51.449	276	123	1	103	897	1	276	1.95e-96	287
7615	g7615.t1	XP_021322408.1	60	255	102	0	16	780	1	255	5.99e-112	324
7616	g7616.t1	NP_001073330.1	62.55	251	94	0	40	792	1	251	5.45e-117	337
7617	g7617.t3	XP_002665055.3	53.232	789	340	12	19	2352	9	779	0	757
7618	g7618.t2	XP_073782856.1	60.606	726	280	2	19	2196	9	728	0	914
7619	g7619.t5	NP_571275.2	61.715	828	264	14	1	2382	1	809	0	746
7620	g7620.t2	NP_001373201.1	48.99	198	90	5	52	618	16	211	2.27e-57	182
7621	g7621.t1	XP_073782866.1	66.21	219	63	4	790	1434	237	448	3.52e-89	291
7622	g7622.t2	XP_073782870.1	57.923	183	76	1	106	654	1	182	5.58e-78	234
7623	g7623.t2	XP_073782860.1	82.445	1088	181	5	46	3303	18	1097	0	1837
7625	g7625.t3	XP_073781344.1	74.775	888	161	12	4	2655	1	829	0	1185
7626	g7626.t2	XP_001338258.2	52.047	171	80	2	307	819	93	261	2.43e-60	194
7627	g7627.t2	NP_001188418.1	47.208	591	277	8	1	1689	1	584	1.65e-170	498
7628	g7628.t2	XP_073786695.1	94.444	216	12	0	1	648	1	216	1.69e-155	431
7629	g7629.t1	XP_073786305.1	33.462	520	335	3	4	1530	3	522	2.91e-88	303
7630	g7630.t2	XP_021322713.1	57.639	432	152	8	10	1287	5	411	5.95e-110	332
7631	g7631.t2	NP_001003494.1	97.015	201	6	0	1	603	1	201	6.84e-121	342
7632	g7632.t1	XP_005159563.1	94.186	172	9	1	187	702	25	195	1.3e-104	302
7633	g7633.t2	NP_001124064.2	55.908	567	181	12	19	1707	3	504	8.64e-170	493
7634	g7634.t1	XP_073763997.1	34.752	141	83	5	4	402	48	187	5.25e-18	78.6
7635	g7635.t1	XP_021324715.3	27.281	1140	589	45	10	2988	2	1048	5.46e-80	288
7636	g7636.t1	NP_001093539.1	34.496	258	136	9	25	777	9	240	3.14e-41	149
7637	g7637.t2	NP_001076779.2	78.386	347	74	1	256	1296	76	421	0	578
7638	g7638.t1	XP_009290963.1	58.877	997	378	12	139	3066	25	1010	0	1122
7639	g7639.t1	NP_001242958.1	89.858	424	30	3	10	1278	3	414	0	709
7640	g7640.t2	NP_001373269.1	63.487	608	212	5	199	2019	64	662	0	800
7641	g7641.t1	XP_073786929.1	44.035	461	214	8	2251	3585	738	1170	1.54e-101	350
7642	g7642.t2	NP_958490.1	86.105	878	115	6	4	2631	3	875	0	1565
7643	g7643.t3	XP_073786719.1	53.023	430	153	11	208	1356	40	467	3.98e-104	324
7644	g7644.t2	NP_001002730.1	69.163	454	123	8	37	1383	8	449	0	585
7645	g7645.t2	XP_068071216.1	70.703	256	62	2	130	891	32	276	3.97e-130	372
7646	g7646.t1	XP_073764143.1	55.038	1310	509	20	19	3792	8	1289	0	1355
7647	g7647.t2	NP_001038517.1	75.875	257	55	2	1	750	1	257	3.51e-132	376
7648	g7648.t2	NP_001070239.2	74.869	191	48	0	58	630	22	212	1.71e-103	299
7649	g7649.t1	XP_073779932.1	55.26	1768	722	18	4	5247	1	1719	0	1885
7650	g7650.t2	NP_957154.1	75.806	186	45	0	1	558	1	186	3.61e-109	312
7651	g7651.t5	XP_005157691.1	84.211	475	72	3	193	1617	5	476	0	798
7652	g7652.t1	XP_073779977.1	80.545	771	143	3	1	2295	1	770	0	1241
7653	g7653.t2	NP_998048.2	63.387	437	160	0	25	1335	10	446	0	589
7654	g7654.t2	XP_017206696.1	65.325	323	80	8	1	936	1	302	8.67e-122	353
7655	g7655.t2	NP_001071270.1	59.07	430	169	4	40	1326	38	461	8.51e-153	443
7656	g7656.t2	NP_001017598.2	68.108	185	48	5	64	618	20	193	6.76e-71	216
7657	g7657.t1	NP_956188.1	85.176	398	59	0	1	1194	1	398	0	729
7658	g7658.t1	XP_021322670.1	57.563	238	100	1	1	711	82	319	5.57e-82	249
7659	g7659.t2	XP_021322670.1	53.548	310	142	2	13	936	10	319	2.28e-101	302
7660	g7660.t2	XP_021322670.1	52.997	317	146	2	34	975	3	319	2.41e-104	310
7661	g7661.t2	NP_001002868.1	73.035	738	181	8	1	2193	1	727	0	1032
7662	g7662.t2	XP_021322421.1	88.444	450	39	5	1	1320	1	447	0	771
7663	g7663.t2	XP_073780802.1	55.235	277	100	8	166	954	130	396	8.66e-68	219
7664	g7664.t1	XP_005162571.1	64.375	320	106	3	91	1050	32	343	7.72e-149	440
7665	g7665.t2	XP_001335286.1	75.625	320	78	0	1	960	1	320	0	538
7666	g7666.t1	XP_021322670.1	50.331	151	75	0	64	516	26	176	5.12e-46	155
7667	g7667.t2	XP_021322670.1	60.135	296	116	2	58	939	24	319	2.62e-113	332
7668	g7668.t6	XP_003200294.1	82.33	764	133	2	79	2370	27	788	0	1150
7669	g7669.t7	XP_704780.3	55.373	549	213	12	10	1617	3	532	0	521
7670	g7670.t2	NP_001096612.1	60.87	276	96	3	1	828	1	264	5.2e-99	292
7671	g7671.t2	XP_005158307.1	83.346	1267	187	8	1	3795	50	1294	0	1959
7672	g7672.t2	XP_005158252.1	74.502	953	209	8	1	2814	1	934	0	1352
7673	g7673.t2	XP_003200249.1	79.487	78	15	1	16	249	1	77	1.36e-16	69.3
7674	g7674.t3	XP_073781138.1	78.933	1068	190	17	76	3258	66	1105	0	1673
7675	g7675.t2	NP_956668.1	74.731	186	47	0	1	558	1	186	9.54e-104	298
7676	g7676.t2	NP_001070218.1	48.454	194	80	2	88	645	30	211	1.09e-46	155
7677	g7677.t2	XP_005158218.1	60.236	254	95	1	1	762	1	248	3.2e-106	309
7678	g7678.t2	NP_571271.1	79.706	340	68	1	4	1020	4	343	6.86e-174	488
7679	g7679.t1	NP_571674.1	46.094	256	120	5	79	834	14	255	1.69e-64	205
7680	g7680.t2	NP_001243660.1	78.814	118	23	2	1	351	1	117	1.5e-61	185
7681	g7681.t1	NP_001002357.1	52.584	329	144	4	1	954	1	328	1.9e-105	316
7682	g7682.t2	XP_005158098.1	74.083	436	101	8	1	1290	1	430	0	519
7683	g7683.t2	NP_001019580.2	69.132	311	96	0	79	1011	20	330	2.68e-161	455
7684	g7684.t2	NP_001017778.1	71.077	325	93	1	88	1059	9	333	8.83e-177	495
7685	g7685.t2	XP_068070078.1	69.091	605	184	2	1	1809	1	604	0	801
7686	g7686.t2	XP_073781218.1	59.844	640	248	5	1	1920	1	631	0	814
7687	g7687.t1	XP_073780919.1	58.667	825	329	5	106	2577	41	854	0	864
7688	g7688.t2	XP_073781000.1	72.917	96	26	0	1	288	1	96	1.15e-45	144
7689	g7689.t2	NP_955809.2	57.111	443	149	14	1192	2493	362	772	4.59e-142	440
7690	g7690.t2	NP_991181.2	85.455	275	38	1	1	825	3	275	0	503
7691	g7691.t2	NP_001002220.1	70.053	187	56	0	1	561	1	187	7.37e-84	247
7692	g7692.t2	XP_001921190.2	25.49	153	91	4	85	498	37	181	0.000507	42
7693	g7693.t2	NP_955854.2	85.484	310	41	1	76	1005	26	331	0	542
7694	g7694.t3	XP_009290332.3	72.145	858	233	4	1	2571	1	853	0	1155
7695	g7695.t2	NP_001018323.2	75.446	672	150	2	52	2067	12	668	0	1043
7696	g7696.t2	XP_068070040.1	81.6	250	38	5	1	747	1	243	2.54e-115	333
7697	g7697.t2	XP_068070123.2	75.197	254	62	1	112	873	15	267	1.29e-142	404
7698	g7698.t1	XP_073805461.1	33.663	101	64	3	22	321	39	137	3.27e-10	56.2
7699	g7699.t2	NP_998623.1	68.162	468	124	5	1	1395	1	446	2.02e-172	493
7700	g7700.t2	NP_001128580.1	86.253	822	105	3	1	2463	1	815	0	1499
7701	g7701.t2	XP_068073628.2	30.714	140	77	6	691	1080	1152	1281	5.76e-14	75.9
7702	g7702.t1	XP_021335186.3	27.622	286	184	7	217	1059	53	320	3.85e-15	77.4
7703	g7703.t1	XP_073770838.1	31.008	129	76	5	103	477	64	183	7.51e-17	75.5
7704	g7704.t2	NP_001186302.2	27.099	262	166	11	160	909	92	340	1.98e-17	83.6
7705	g7705.t2	XP_073770764.1	30.049	203	101	7	427	993	94	269	3.73e-14	73.6
7706	g7706.t2	NP_001038340.1	30.868	311	207	4	43	969	8	312	8.41e-19	95.5
7707	g7707.t5	NP_571392.1	69.764	592	91	9	1	1701	1	529	0	627
7708	g7708.t2	NP_956365.2	77.074	458	85	4	10	1371	3	444	0	634
7709	g7709.t2	NP_001076285.3	60.767	339	130	1	79	1095	1	336	1.93e-159	452
7710	g7710.t1	XP_073780739.1	65.766	444	136	5	1	1311	1	435	3.31e-173	548
7711	g7711.t2	NP_001096663.1	72.414	174	48	0	457	978	132	305	1.99e-91	277
7712	g7712.t2	XP_009290620.1	58.824	561	216	6	49	1704	4	558	0	610
7713	g7713.t2	NP_001124086.1	59.292	113	43	2	403	738	25	135	4.68e-34	140
7714	g7714.t2	XP_068070017.1	68.293	164	52	0	70	561	27	190	3.66e-81	241
7716	g7716.t2	NP_001108614.1	54.44	259	106	4	55	813	19	271	8.98e-88	268
7717	g7717.t2	NP_001014381.1	51.826	438	148	8	1	1236	1	401	4.62e-70	242
7719	g7719.t2	NP_001091719.2	42.857	112	60	3	70	393	16	127	1.53e-23	96.3
7720	g7720.t2	NP_001411112.1	61.538	117	45	0	253	603	84	200	2.69e-44	148
7721	g7721.t2	NP_001017646.2	50.806	372	173	4	31	1131	9	375	3.32e-119	352
7722	g7722.t2	NP_956538.1	86.864	236	29	1	1	702	1	236	2.27e-154	431
7723	g7723.t2	XP_073782617.1	77.273	330	74	1	40	1029	4	332	0	526
7724	g7724.t2	XP_021322453.3	73.716	331	80	2	1	993	5	328	2.16e-177	496
7725	g7725.t2	NP_001103185.2	60.034	588	218	7	16	1743	2	584	0	721
7726	g7726.t2	NP_001073505.1	44.966	298	95	11	91	948	1	241	3.08e-46	158
7727	g7727.t2	NP_001002075.1	67.089	395	124	3	1	1179	1	391	0	512
7728	g7728.t1	XP_001921123.3	73.676	2682	630	11	751	8772	158	2771	0	3946
7729	g7729.t2	XP_002665081.2	49.409	423	187	6	1	1269	1	396	7.04e-125	369
7730	g7730.t2	NP_571684.1	48.438	128	62	2	1	381	1	125	8.91e-12	63.9
7731	g7731.t2	NP_571687.1	80.09	442	45	4	1	1314	1	403	0	597
7732	g7732.t2	XP_073782858.1	66.854	178	50	4	406	927	160	332	8.15e-74	232
7733	g7733.t2	NP_001108210.1	57.865	356	121	5	118	1125	14	360	1.64e-129	378
7734	g7734.t3	XP_068070109.1	72.109	735	169	7	160	2349	41	744	0	954
7735	g7735.t2	XP_002665057.3	72.253	537	116	6	1	1611	1	504	0	775
7736	g7736.t1	XP_068069949.1	80.546	1429	174	25	1	4149	48	1418	0	1973
7737	g7737.t1	XP_073778859.1	24.471	331	208	13	67	1014	20	323	1.18e-15	79
7738	g7738.t4	NP_001020094.1	87.277	448	47	3	1	1338	1	440	0	799
7739	g7739.t3	XP_073782829.1	71.358	405	108	4	406	1617	1	398	0	569
7740	g7740.t2	XP_073780681.1	75.676	777	183	3	73	2394	22	795	0	1214
7741	g7741.t2	NP_001038953.1	39.098	133	49	5	88	444	16	130	2.88e-19	80.1
7742	g7742.t2	NP_001013363.1	92.157	153	10	1	1	459	1	151	2.12e-90	263
7743	g7743.t2	NP_001071212.1	82.077	491	49	2	1	1473	1	452	0	803
7744	g7744.t2	XP_073780611.1	68.408	823	246	6	1	2457	1	813	0	1055
7746	g7746.t2	XP_696434.2	88.981	726	75	5	40	2211	11	733	0	1240
7747	g7747.t2	NP_001003557.2	71.333	150	38	2	1	444	1	147	1.79e-70	210
7748	g7748.t2	NP_571261.1	95.792	404	16	1	1	1212	1	403	0	809
7749	g7749.t2	NP_001106982.2	35	520	269	24	70	1548	38	515	1.82e-56	199
7750	g7750.t1	XP_073790759.1	26.524	328	198	15	85	1005	30	335	6.35e-14	75.5
7752	g7752.t1	NP_001138710.1	71.366	227	65	0	154	834	1	227	2.38e-119	342
7753	g7753.t1	NP_001104705.2	66.329	395	130	3	1	1182	1	393	0	520
7754	g7754.t2	XP_021322246.1	68.528	394	122	2	1	1179	1	393	0	533
7755	g7755.t2	XP_005158481.1	72.704	392	105	2	1	1173	1	391	0	580
7756	g7756.t1	XP_073782830.1	37.692	130	68	3	1	363	210	335	7.68e-14	68.6
7757	g7757.t1	XP_009290929.2	36.694	248	134	8	1	726	1	231	6.88e-21	90.1
7758	g7758.t1	XP_009290929.2	35.204	196	120	4	4	573	24	218	6.24e-18	80.9
7759	g7759.t1	XP_009290929.2	35.27	241	146	7	1	723	1	231	1.21e-26	105
7760	g7760.t2	NP_001003549.2	96.8	125	4	0	1	375	1	125	4.37e-87	250
7761	g7761.t2	XP_017206847.1	88.571	210	22	1	1	624	1	210	2.58e-137	384
7762	g7762.t2	NP_956417.1	88.889	216	24	0	1	648	1	216	1.81e-145	405
7764	g7764.t2	XP_009290942.1	80.222	541	65	6	1	1614	1	502	0	719
7765	g7765.t2	XP_005158225.1	71.364	667	152	7	1	1908	1	659	0	842
7766	g7766.t2	XP_700533.4	65.466	611	207	2	1	1827	1	609	0	802
7767	g7767.t2	XP_021322367.1	72.77	213	56	1	1	639	1	211	3.02e-96	296
7768	g7768.t1	XP_073767085.1	32.609	92	51	4	151	411	80	165	2.69e-08	52.4
7769	g7769.t2	NP_001313502.1	29.457	129	81	4	325	708	99	218	2.61e-12	66.2
7770	g7770.t1	NP_001002666.2	33.987	459	281	6	184	1518	38	488	4.94e-92	292
7771	g7771.t2	NP_001002666.2	33.769	459	282	6	196	1530	38	488	4.05e-91	290
7772	g7772.t2	NP_001186302.2	28.125	128	86	2	43	417	175	299	7.13e-07	50.1
7773	g7773.t1	XP_073770836.1	38	100	52	3	337	621	117	211	6.54e-15	73.6
7775	g7775.t1	NP_001002666.2	34.1	478	293	6	88	1479	19	488	3.23e-96	302
7776	g7776.t1	NP_001035129.1	29.437	231	131	10	190	840	45	257	3.32e-20	89.7
7777	g7777.t2	NP_001005970.1	70.443	203	60	0	1	609	1	203	1e-85	253
7778	g7778.t3	NP_958445.1	61.969	518	173	5	2119	3657	711	1209	0	572
7779	g7779.t2	NP_001005950.1	78.834	326	66	2	1	969	1	326	0	529
7780	g7780.t1	XP_073779501.1	55.725	131	58	0	1	393	202	332	1.67e-48	163
7781	g7781.t2	NP_001186657.1	26.49	151	103	2	70	522	27	169	6.66e-17	77
7782	g7782.t2	NP_001019618.1	37.945	253	141	6	1	744	1	242	9.97e-43	147
7783	g7783.t2	XP_694497.5	85.115	1001	128	5	1	2979	1	988	0	1665
7784	g7784.t2	XP_687006.2	61.229	472	132	11	1	1284	1	465	1.89e-140	411
7785	g7785.t2	XP_005157814.1	65.121	453	145	3	1	1323	51	502	0	615
7787	g7787.t2	NP_001070136.1	62.245	196	72	2	265	846	98	293	7.06e-73	229
7788	g7788.t2	XP_073778894.1	83.932	1058	164	3	1	3168	1	1054	0	1680
7789	g7789.t1	XP_073778894.1	68.269	104	33	0	1	312	216	319	1.22e-30	115
7790	g7790.t2	NP_001103329.2	58.427	267	111	0	73	873	20	286	1.85e-117	341
7791	g7791.t4	XP_693996.4	49.683	789	356	10	1	2271	2	781	3.41e-171	513
7792	g7792.t2	NP_001373229.1	59.434	106	42	1	43	360	15	119	2.94e-40	132
7793	g7793.t2	NP_001156319.1	44.713	331	177	4	91	1065	46	376	2.13e-85	271
7794	g7794.t4	XP_073780794.1	72.414	493	126	6	1	1473	1	485	0	692
7795	g7795.t4	NP_001032452.1	61.605	349	111	8	1	993	1	344	1.1e-129	377
7796	g7796.t1	NP_571570.3	42.574	101	50	3	19	297	6	106	2.64e-09	54.7
7797	g7797.t1	NP_571580.1	42.391	92	50	3	1	270	1	91	5.53e-06	44.7
7799	g7799.t2	NP_571570.3	37.186	199	116	5	19	603	6	199	8.62e-30	111
7800	g7800.t2	NP_571580.1	42.391	92	50	3	1	270	1	91	2.44e-05	43.1
7801	g7801.t1	XP_073763826.1	33.449	287	176	6	2242	3084	1170	1447	7.34e-40	164
7802	g7802.t2	NP_001002215.2	61.842	152	57	1	1	453	1	152	1.4e-67	203
7803	g7803.t2	NP_001017648.1	61.067	375	133	3	37	1152	12	376	1.25e-153	440
7805	g7805.t1	NP_001104621.1	62.5	216	80	1	4	648	5	220	7.15e-62	194
7806	g7806.t3	XP_068070320.1	74.723	451	102	7	1336	2661	348	795	0	576
7807	g7807.t2	XP_073781101.1	69.347	199	61	0	61	657	23	221	7.4e-98	285
7808	g7808.t1	XP_073786173.1	38.75	80	47	1	523	762	8	85	7.76e-08	51.6
7809	g7809.t1	NP_001373711.1	33.333	120	64	6	115	444	73	186	0.000868	42.4
7810	g7810.t2	NP_956044.2	98.734	395	5	0	67	1251	24	418	0	738
7813	g7813.t2	XP_684461.4	78.947	361	63	3	1	1074	33	383	0	593
7815	g7815.t1	XP_073803133.1	39.464	261	145	5	1	780	1	249	5.57e-53	183
7816	g7816.t2	NP_001038746.1	55.526	380	158	5	28	1161	17	387	1.75e-148	429
7817	g7817.t2	NP_775332.2	81.007	953	173	2	19	2853	10	962	0	1523
7818	g7818.t4	NP_001121710.1	69.35	323	94	2	1	969	1	318	1.03e-153	435
7819	g7819.t1	XP_021322455.2	35.096	208	118	7	34	648	7	200	9.32e-27	108
7820	g7820.t2	XP_005161260.1	39.316	234	131	6	1	696	1	225	4.05e-46	155
7821	g7821.t2	NP_998625.2	71.795	468	115	4	1	1404	1	451	0	576
7823	g7823.t3	XP_005158123.1	46.074	484	236	4	166	1542	6	489	6.95e-92	291
7824	g7824.t2	XP_073780532.1	65.899	217	66	3	1	627	1	217	9.82e-103	297
7825	g7825.t2	XP_073782172.1	33.559	295	176	7	4	864	71	353	7.04e-37	154
7826	g7826.t1	NP_001307362.1	35.294	119	56	7	82	411	20	126	1.07e-10	59.7
7828	g7828.t2	XP_073786927.1	30.031	323	177	9	154	1095	23	305	3.19e-39	144
7829	g7829.t2	XP_073786927.1	33.445	299	174	9	277	1146	23	305	5.65e-49	170
7830	g7830.t1	XP_693464.4	32.031	128	73	6	70	432	19	139	3.02e-11	61.2
7831	g7831.t2	XP_073786927.1	28.07	342	177	10	154	1149	23	305	6.2e-37	138
7832	g7832.t1	XP_001338892.3	67.033	91	27	1	31	294	574	664	4.72e-35	127
7833	g7833.t1	XP_073802848.1	45.312	192	99	2	1	576	418	603	1.37e-54	184
7834	g7834.t1	XP_073782619.1	35.349	215	120	8	109	732	26	228	2.6e-25	104
7835	g7835.t1	XP_699956.4	43.994	616	324	8	67	1860	25	637	2.92e-180	539
7836	g7836.t4	XP_073782177.1	74.016	762	175	8	124	2373	60	810	0	983
7837	g7837.t2	XP_073782200.1	49.811	528	258	2	247	1812	2	528	2.32e-180	525
7838	g7838.t1	NP_001353270.1	49.169	602	301	3	235	2034	50	648	0	586
7839	g7839.t1	NP_001073630.2	43.689	103	53	2	1	306	1	99	1.56e-22	85.9
7840	g7840.t2	XP_073786927.1	34.768	302	166	10	154	1023	23	305	9.11e-50	171
7841	g7841.t4	XP_001335318.4	71.667	480	98	5	1	1341	353	827	0	579
7842	g7842.t1	NP_001020651.1	31.507	146	86	5	16	444	7	141	6.03e-18	80.5
7843	g7843.t2	XP_073786927.1	28.07	342	177	10	154	1149	23	305	6.2e-37	138
7844	g7844.t2	XP_073776401.1	32.532	1580	977	36	1192	5787	26	1564	0	705
7845	g7845.t1	XP_068070328.1	83.975	649	99	4	1	1932	1	649	0	1041
7846	g7846.t2	NP_001002540.1	64.848	165	55	1	1	495	1	162	1.53e-72	221
7847	g7847.t3	NP_001137515.1	35.048	836	476	12	130	2460	72	899	2.04e-163	501
7848	g7848.t2	NP_001373348.1	61.789	123	45	2	85	450	31	152	2.4e-46	149
7849	g7849.t2	NP_001373348.1	55.303	132	57	2	61	453	21	151	1.01e-39	133
7850	g7850.t2	NP_001108179.1	48.974	341	170	4	31	1050	8	345	3.45e-79	248
7851	g7851.t2	XP_068073922.1	41.818	275	154	1	79	903	59	327	4e-68	229
7852	g7852.t2	NP_001373202.1	76.224	143	34	0	1	429	1	143	4.92e-77	226
7853	g7853.t2	NP_001038659.2	65.967	429	136	4	7	1272	1	426	0	579
7854	g7854.t4	XP_073782689.1	78.795	863	178	5	1051	3627	384	1245	0	1311
7856	g7856.t1	XP_073786102.1	61.111	162	59	1	1	474	1	162	7.47e-61	193
7857	g7857.t2	XP_002665022.1	28.774	563	352	17	19	1611	1	546	1.95e-60	211
7858	g7858.t2	XP_068069938.1	59.07	215	88	0	217	861	19	233	1.6e-91	277
7859	g7859.t1	NP_001096119.1	29.333	225	145	7	22	687	9	222	1.76e-21	95.5
7860	g7860.t2	NP_001123586.1	57.037	135	58	0	58	462	23	157	1.07e-50	161
7862	g7862.t1	XP_073782612.1	86.563	387	49	1	1	1152	1	387	0	674
7863	g7863.t2	NP_001038221.1	51.579	190	80	4	7	564	5	186	1.23e-38	132
7864	g7864.t1	XP_068070384.1	48.058	1725	872	16	1	5148	1	1710	0	1453
7865	g7865.t2	XP_005158356.1	87.919	1341	156	3	1	4008	1	1340	0	2425
7866	g7866.t2	XP_003200287.2	84.674	920	140	1	1	2757	1	920	0	1502
7867	g7867.t2	NP_997748.2	43.13	262	136	2	193	942	41	301	1.1e-55	184
7868	g7868.t4	XP_073781746.1	69.204	289	71	5	67	930	24	295	1.46e-106	344
7869	g7869.t1	NP_001410131.1	73.91	1514	348	13	1	4524	1	1473	0	2052
7870	g7870.t1	XP_073787086.1	74.554	672	126	2	1	2016	200	826	0	1006
7871	g7871.t2	XP_073782562.1	60.794	403	154	1	1156	2352	559	961	4.71e-134	426
7872	g7872.t2	XP_009290813.1	78.689	488	104	0	70	1533	34	521	0	771
7873	g7873.t2	XP_005158264.1	82.378	471	83	0	4	1416	3	473	0	823
7874	g7874.t2	XP_073781221.1	41.53	1464	742	27	820	5001	386	1805	0	1105
7875	g7875.t2	XP_690042.2	73.248	314	84	0	109	1050	22	335	1.16e-154	440
7876	g7876.t2	NP_001313464.1	58.537	410	138	11	1	1158	1	402	3.11e-126	371
7877	g7877.t2	NP_998442.1	76.582	158	37	0	1	474	1	158	1.08e-74	229
7878	g7878.t2	XP_068071253.1	64.583	576	119	10	22	1539	6	566	0	607
7879	g7879.t1	NP_001417991.1	64.286	28	10	0	526	609	222	249	0.000243	43.5
7880	g7880.t1	NP_571517.1	41.86	129	59	4	214	555	11	138	3.15e-21	87.4
7881	g7881.t2	XP_688404.1	68.254	504	114	5	865	2370	26	485	0	563
7882	g7882.t2	XP_073781392.1	51.064	141	66	1	106	528	38	175	6.02e-29	119
7883	g7883.t2	XP_009290669.2	73.333	1020	269	3	136	3189	47	1065	0	1563
7884	g7884.t2	XP_073781740.1	51.692	325	145	6	13	978	25	340	1.45e-69	226
7885	g7885.t3	XP_068070083.1	82.308	780	127	5	130	2439	55	833	0	1279
7886	g7886.t2	NP_956930.1	84.426	1098	164	4	1	3279	1	1096	0	1880
7887	g7887.t2	NP_001153766.1	58.371	442	157	6	1	1251	1	440	6.86e-161	462
7888	g7888.t2	NP_001121866.1	64.035	342	111	6	55	1062	26	361	4.33e-144	414
7889	g7889.t1	NP_001188464.1	45.269	782	330	21	172	2331	159	904	5.61e-121	424
7890	g7890.t2	XP_009290677.1	51.169	385	149	10	103	1170	32	406	5.08e-99	302
7891	g7891.t2	XP_021328625.1	65.141	743	239	5	124	2313	44	779	0	979
7892	g7892.t1	XP_073786717.1	74.797	246	62	0	7	744	2	247	1.74e-84	254
7893	g7893.t2	NP_001077048.1	61.111	180	70	0	16	555	4	183	3.32e-83	246
7894	g7894.t2	NP_001002444.2	70.37	297	88	0	85	975	37	333	1.37e-162	458
7895	g7895.t2	NP_991206.1	77.972	286	63	0	1	858	1	286	2.04e-173	483
7896	g7896.t2	XP_005158348.1	83.114	533	81	4	1	1599	1	524	0	751
7897	g7897.t2	NP_001295896.1	68.069	1616	504	4	25	4845	9	1621	0	2009
7898	g7898.t2	XP_073786559.1	67.553	376	118	2	1720	2844	8	380	2.81e-152	456
7899	g7899.t1	XP_021322736.1	64.655	696	231	6	40	2085	22	716	0	894
7900	g7900.t2	NP_001005959.2	57.724	123	52	0	1	369	1	123	3.18e-45	152
7901	g7901.t2	NP_956381.1	52.723	404	174	3	4	1179	1	399	6.62e-136	396
7902	g7902.t2	NP_001013322.1	61.324	287	111	0	79	939	27	313	1.15e-130	376
7903	g7903.t1	XP_068070328.1	84.129	649	98	4	1	1932	1	649	0	1043
7904	g7904.t2	NP_001122213.1	53.077	130	55	4	1	378	1	128	6.75e-29	103
7905	g7905.t2	NP_001314705.1	48.062	129	59	4	43	426	6	127	1.62e-35	121
7906	g7906.t1	NP_942095.2	40.876	137	66	5	40	438	14	139	9.8e-11	58.2
7907	g7907.t3	NP_570984.2	76.648	364	78	4	1	1083	1	360	0	573
7908	g7908.t2	NP_001017879.1	75	240	52	1	1	696	1	240	1.06e-128	366
7909	g7909.t2	XP_695219.5	47.887	213	87	3	988	1554	844	1056	5.86e-40	157
7910	g7910.t2	NP_001005206.1	73.086	431	115	1	1	1290	1	431	0	647
7911	g7911.t2	XP_021323058.1	48.529	136	61	2	64	471	20	146	2.5e-36	137
7912	g7912.t1	XP_017213803.2	74.476	572	134	5	1	1683	159	729	0	837
7913	g7913.t1	XP_073772667.1	79.779	272	42	2	1	816	569	827	1.53e-132	407
7914	g7914.t1	XP_073804298.1	40.244	82	49	0	757	1002	2	83	1.79e-09	61.6
7915	g7915.t3	XP_073772668.1	84.348	460	53	5	82	1407	31	489	0	698
7916	g7916.t2	XP_698710.2	61.793	725	212	20	226	2352	19	694	0	716
7917	g7917.t2	NP_001186801.1	86.993	838	102	5	1	2511	2	833	0	1460
7918	g7918.t2	XP_696077.7	33.622	577	279	19	838	2325	1	554	8.04e-49	189
7919	g7919.t3	XP_005156008.1	49.864	369	131	11	10	1086	9	333	1.19e-83	264
7920	g7920.t1	XP_005171384.1	44.212	812	365	15	58	2310	25	809	0	609
7921	g7921.t1	XP_068071393.1	52.632	133	61	2	1	393	55	187	2.07e-22	90.5
7922	g7922.t1	XP_073789999.1	29.573	328	208	12	872	1819	28	344	0.000341	46.2
7923	g7923.t2	NP_001014331.1	58.354	401	149	4	4	1206	9	391	3.88e-162	465
7924	g7924.t1	NP_001017760.1	68.519	324	98	3	1	963	1	323	1.9e-142	408
7925	g7925.t2	XP_073792588.1	82.353	442	76	2	151	1476	2	441	0	721
7926	g7926.t2	XP_685654.3	94.47	217	12	0	1	651	1	217	6.73e-145	404
7927	g7927.t1	XP_694205.1	72.797	919	243	4	664	3399	173	1091	0	1298
7928	g7928.t2	XP_073785950.1	45.92	1250	629	20	892	4563	362	1590	0	1054
7929	g7929.t2	XP_073792676.1	62.302	1894	684	10	64	5673	24	1911	0	2263
7930	g7930.t2	XP_073792646.1	89.703	505	48	3	88	1593	1	504	0	782
7931	g7931.t1	XP_068072323.2	72.832	173	35	1	79	597	32	192	9.1e-91	266
7932	g7932.t3	XP_073792412.1	60.327	673	206	8	1	1959	1	632	0	634
7933	g7933.t2	NP_001007761.1	35.556	135	60	4	1	396	1	111	2.06e-13	63.9
7934	g7934.t2	XP_073772396.1	41.365	1245	644	16	1027	4722	39	1210	0	818
7935	g7935.t2	XP_073804537.1	34.351	262	155	3	415	1197	264	509	2.52e-35	139
7936	g7936.t1	XP_068076465.1	56.637	226	96	2	502	1173	63	288	6.48e-83	259
7937	g7937.t2	NP_001002355.1	83.965	686	109	1	1	2055	1	686	0	1189
7938	g7938.t1	NP_001314926.1	46.512	215	113	2	64	708	26	238	5.05e-59	188
7939	g7939.t1	XP_073801464.1	44.672	244	126	4	334	1053	29	267	1.23e-60	201
7940	g7940.t2	NP_001314926.1	35.644	202	129	1	1	603	35	236	2.16e-37	132
7941	g7941.t1	NP_001314926.1	38.384	198	121	1	19	609	40	237	2.77e-38	134
7944	g7944.t2	NP_001373575.1	42.453	106	61	0	1	318	1	106	4.63e-23	91.7
7947	g7947.t1	XP_073804518.1	48.533	375	182	1	322	1446	139	502	7.69e-123	372
7949	g7949.t1	NP_001373575.1	42.453	106	61	0	1	318	1	106	4.63e-23	91.7
7950	g7950.t2	XP_073771652.1	66.282	347	87	4	1	1035	1	319	1.09e-129	375
7951	g7951.t1	NP_997748.2	30.508	295	150	4	115	936	41	301	1.65e-30	119
7952	g7952.t1	XP_699303.2	78.201	578	117	4	1	1719	25	598	0	736
7953	g7953.t2	NP_001013569.1	63.745	251	91	0	4	756	8	258	8.45e-106	310
7955	g7955.t2	XP_068076086.2	52.143	420	201	0	760	2019	205	624	1.06e-147	446
7956	g7956.t3	NP_001074027.1	58.232	656	233	6	220	2166	38	659	0	712
7957	g7957.t1	XP_073804830.1	58.929	112	46	0	466	801	145	256	6.88e-43	150
7958	g7958.t1	XP_001333807.4	31.86	430	273	11	31	1281	9	431	8.5e-51	179
7959	g7959.t1	XP_001333807.4	33.563	435	270	12	19	1290	5	431	8.61e-64	213
7960	g7960.t2	XP_073809419.1	90.046	653	65	0	1	1959	1	653	0	1231
7961	g7961.t1	XP_017212269.2	44.583	240	132	1	1	717	1	240	2.8e-50	166
7963	g7963.t2	NP_957437.2	78.478	460	92	3	1	1371	1	456	0	699
7964	g7964.t2	XP_001341305.4	77.97	1852	308	26	1	5367	1	1815	0	2255
7965	g7965.t2	XP_073789614.1	52.182	1146	438	27	2785	6051	896	1988	0	894
7966	g7966.t2	NP_001156764.1	36.223	323	194	3	7	960	9	324	1.41e-56	188
7967	g7967.t2	NP_956344.1	91.429	245	21	0	1	735	1	245	9.07e-149	416
7968	g7968.t2	NP_956679.2	54.887	266	94	3	1	750	1	256	3.88e-51	173
7969	g7969.t2	NP_001189382.1	76.408	284	67	0	28	879	2	285	2.25e-168	469
7970	g7970.t2	NP_001004644.1	64.497	169	59	1	31	534	5	173	7.68e-61	203
7971	g7971.t1	NP_001004644.1	75	76	19	0	37	264	170	245	1.56e-27	106
7972	g7972.t1	NP_001004644.1	63.941	538	184	5	22	1605	250	787	0	634
7973	g7973.t2	NP_001138263.1	53.366	609	272	4	1	1809	1	603	0	635
7974	g7974.t2	XP_688031.4	76.946	681	138	6	1	1998	1	677	0	1033
7975	g7975.t1	XP_001333807.4	35.267	431	257	13	31	1281	9	431	2.7e-68	225
7976	g7976.t2	NP_001003483.1	94.064	219	13	0	1	657	1	219	3.1e-136	390
7977	g7977.t2	XP_699777.4	47.887	213	108	2	43	678	17	227	1.87e-70	226
7978	g7978.t2	XP_073779501.1	41.126	231	126	5	1	681	216	440	1.12e-47	164
7979	g7979.t2	XP_021333792.2	35.685	482	242	14	835	2259	164	584	4.29e-79	273
7980	g7980.t1	XP_073803786.1	40.108	369	199	6	385	1464	2	357	1.25e-79	256
7981	g7981.t1	XP_068076060.2	34.713	314	196	7	376	1296	2	313	2.12e-53	184
7983	g7983.t2	XP_068076021.1	45.726	503	255	4	799	2271	45	541	1.52e-144	437
7984	g7984.t1	XP_698650.2	65.217	23	8	0	778	846	306	328	0.000734	43.1
7985	g7985.t1	XP_021325942.1	49.02	459	210	5	1	1308	1	458	4.52e-146	437
7986	g7986.t1	XP_073804604.1	50.275	364	177	1	754	1845	44	403	1.16e-121	370
7987	g7987.t1	XP_073804989.1	37.838	222	129	3	208	867	19	233	1.27e-34	129
7988	g7988.t2	XP_073798760.1	28.019	207	142	3	184	786	38	243	1.12e-17	84
7989	g7989.t1	XP_073804463.1	49.134	751	334	12	685	2847	3	735	0	674
7990	g7990.t1	XP_073804488.1	63.415	82	30	0	19	264	298	379	1.94e-30	114
7991	g7991.t2	XP_073793051.1	33.984	256	133	6	145	837	67	311	8.2e-35	129
7992	g7992.t2	XP_073793051.1	36.765	272	138	4	73	792	42	311	6.75e-58	189
7993	g7993.t1	XP_073804636.1	53.179	173	81	0	565	1083	58	230	2.87e-56	187
7994	g7994.t1	XP_073771965.1	42.37	616	330	10	70	1905	5	599	7.43e-167	491
7995	g7995.t1	XP_073767223.1	49.138	464	231	5	52	1437	12	472	1.06e-143	422
7998	g7998.t1	XP_073802856.1	42.175	377	165	5	1	978	109	483	1.29e-86	270
8000	g8000.t1	XP_021331198.2	52.189	297	141	1	544	1431	96	392	7.6e-106	325
8001	g8001.t1	XP_073804609.1	50.139	359	179	0	388	1464	90	448	1.89e-126	377
8002	g8002.t2	XP_021331198.2	56.034	232	102	0	286	981	199	430	2.56e-88	275
8003	g8003.t2	XP_073809277.1	28.664	614	389	10	190	1974	21	604	2.37e-74	253
8005	g8005.t1	XP_068076262.1	55.647	363	161	0	490	1578	174	536	3.3e-140	419
8006	g8006.t1	XP_073791752.1	31.776	107	71	1	52	372	17	121	4.31e-08	54.7
8007	g8007.t1	XP_073791752.1	31.429	105	70	1	58	372	19	121	1.16e-08	54.3
8008	g8008.t1	XP_068076262.1	55.495	364	162	0	505	1596	173	536	2.38e-140	420
8022	g8022.t2	NP_955830.1	79.063	363	75	1	7	1095	1	362	0	585
8023	g8023.t2	XP_005166338.1	87.661	389	48	0	1534	2700	524	912	0	689
8028	g8028.t2	NP_955830.1	79.063	363	75	1	1	1089	1	362	0	585
8029	g8029.t2	XP_005161772.1	63.579	637	182	9	1	1839	1	611	0	773
8030	g8030.t2	XP_073792694.1	37.468	790	470	12	100	2415	22	805	7.12e-172	518
8032	g8032.t2	NP_001093556.1	92.763	152	11	0	694	1149	236	387	1.63e-96	295
8033	g8033.t2	NP_001007387.2	78.276	290	61	1	1	870	1	288	1.88e-172	480
8034	g8034.t2	NP_571766.3	85.87	368	45	4	19	1122	2	362	0	579
8035	g8035.t1	XP_073800227.1	29.187	209	134	6	100	702	31	233	4.88e-16	82.4
8036	g8036.t2	NP_001098596.2	98.14	430	8	0	1	1290	1	430	0	864
8037	g8037.t1	XP_073791104.1	46.104	154	56	6	34	492	9	136	3.46e-09	60.8
8038	g8038.t1	XP_003201529.3	54.673	214	96	1	2069	1428	382	594	2.07e-59	213
8039	g8039.t2	NP_001098596.2	98.14	430	8	0	1	1290	1	430	0	865
8043	g8043.t2	XP_073791106.1	47.403	154	54	7	34	492	9	136	9.65e-11	62.8
8044	g8044.t2	NP_001098596.2	98.14	430	8	0	1	1290	1	430	0	864
8045	g8045.t2	XP_005161775.1	69.737	532	136	10	1	1554	1	521	0	651
8046	g8046.t2	NP_878283.1	67.765	425	135	2	244	1512	23	447	0	572
8047	g8047.t4	NP_775351.2	51.786	448	202	6	13	1329	6	448	4.69e-123	410
8048	g8048.t5	XP_005155995.1	73.148	540	127	6	127	1698	10	547	0	785
8049	g8049.t2	XP_068080404.1	82.609	161	27	1	115	597	27	186	2.47e-98	286
8050	g8050.t1	XP_073792385.1	59.31	145	42	5	274	663	8	150	1.06e-41	142
8051	g8051.t2	NP_001295480.1	63.83	94	31	2	148	426	29	120	6.68e-31	109
8052	g8052.t1	XP_021335442.1	77.778	441	85	4	28	1347	1	429	0	673
8053	g8053.t2	NP_001120804.1	31.373	102	55	3	82	369	29	121	1.28e-08	52.4
8054	g8054.t2	XP_685328.3	40.102	197	118	0	10	600	3	199	1.46e-29	114
8055	g8055.t2	XP_691343.4	50.877	171	71	6	88	570	8	175	3.14e-30	110
8056	g8056.t2	NP_571266.1	39.683	63	36	1	331	513	81	143	1e-06	52
8057	g8057.t2	NP_998196.1	79.245	159	32	1	1	477	1	158	6.19e-87	253
8058	g8058.t2	XP_005171364.1	91.96	199	15	1	1	597	1	198	1.56e-125	353
8059	g8059.t2	XP_073772394.1	63.957	2042	648	30	1	6033	2	1986	0	2182
8060	g8060.t2	XP_073805111.1	45.802	131	69	2	1	390	1	130	7.42e-34	125
8061	g8061.t2	XP_017213766.2	54.808	104	46	1	1	309	1	104	1.41e-33	114
8062	g8062.t2	XP_009304084.1	69.417	206	58	2	7	624	1	201	8.03e-106	306
8063	g8063.t2	NP_001004606.1	79.874	477	94	1	1	1425	1	477	0	806
8064	g8064.t2	NP_001038309.1	81.671	371	46	4	40	1125	10	367	0	550
8065	g8065.t2	NP_001017842.1	45.333	375	165	7	13	1101	6	352	3.43e-96	295
8066	g8066.t1	XP_002665359.4	45.967	4773	2471	33	52	14301	17	4704	0	4088
8067	g8067.t1	XP_003197984.3	50.062	813	395	7	25	2457	9	812	0	773
8068	g8068.t2	NP_998636.1	72.42	591	156	3	1	1764	1	587	0	889
8069	g8069.t1	XP_697440.1	46.421	978	442	22	70	2883	7	942	0	798
8070	g8070.t1	XP_005161507.2	37.938	485	231	6	1	1455	1	415	1.07e-110	337
8071	g8071.t1	XP_005155912.1	70.518	251	66	4	736	1479	116	361	2.98e-113	340
8072	g8072.t2	XP_073773039.1	93.452	1069	69	1	1	3204	1	1069	0	2099
8073	g8073.t2	XP_005170607.2	35.965	342	180	4	100	1122	28	331	1.52e-63	207
8074	g8074.t2	XP_021329231.2	38.43	242	137	3	136	831	20	259	1.05e-54	179
8075	g8075.t1	NP_001038380.1	79.601	701	123	2	1	2049	1	699	0	1108
8076	g8076.t1	XP_073793742.1	88.974	1170	116	4	1	3510	1	1157	0	2164
8077	g8077.t2	NP_998283.1	85.185	324	37	7	1	966	1	315	9.98e-144	409
8078	g8078.t2	NP_957055.1	82.418	91	15	1	76	348	26	115	1.01e-51	160
8079	g8079.t4	NP_001299810.1	70.713	659	165	6	1	1974	1	632	0	803
8080	g8080.t2	NP_001014336.2	65.342	453	154	2	1	1359	1	450	0	628
8081	g8081.t2	XP_068073249.1	27.219	338	219	10	937	1908	474	798	3.19e-19	94.7
8082	g8082.t1	XP_005161916.1	53.016	1094	417	17	1	3162	1	1037	0	1047
8083	g8083.t2	XP_021333971.1	63.547	406	129	5	1645	2829	326	723	3.45e-158	484
8084	g8084.t3	NP_001003634.1	77.972	572	102	5	1	1716	1	548	0	867
8085	g8085.t2	NP_001107124.1	76.88	532	119	2	94	1689	76	603	0	818
8086	g8086.t2	NP_001107125.1	80.263	532	103	2	52	1644	2	532	0	920
8087	g8087.t2	NP_942573.2	62.085	422	125	9	1	1185	1	414	1.64e-171	517
8088	g8088.t3	XP_005161794.1	43.134	3670	1694	46	37	10677	11	3410	0	2486
8089	g8089.t2	NP_001268925.1	42.715	302	158	4	103	969	34	333	6.33e-59	201
8090	g8090.t2	XP_073806191.1	53.237	139	65	0	106	522	55	193	1.17e-45	166
8091	g8091.t1	XP_073772384.1	48.039	204	99	3	1045	1644	220	420	1.43e-37	146
8092	g8092.t2	NP_001185672.1	80.519	77	13	1	1	225	1	77	1.33e-39	127
8093	g8093.t2	NP_957194.1	84.155	284	43	1	7	852	2	285	8.97e-139	395
8094	g8094.t2	XP_009295393.2	56.332	229	67	8	13	684	18	218	2.14e-55	178
8095	g8095.t2	XP_001335519.7	63.522	1516	463	25	1	4491	1	1445	0	1706
8096	g8096.t1	NP_001018337.1	85.799	169	24	0	70	576	18	186	3.4e-110	314
8097	g8097.t2	XP_001333807.4	30.254	433	275	12	121	1377	12	431	2.02e-50	179
8098	g8098.t2	NP_001274011.1	69.182	159	49	0	283	759	86	244	6.35e-67	209
8099	g8099.t1	NP_001003489.1	70.811	185	50	2	1	552	1	182	4.24e-85	251
8100	g8100.t2	XP_002667883.4	24.902	510	337	14	61	1542	41	520	1.1e-27	119
8101	g8101.t2	NP_001038487.2	64.615	195	68	1	7	588	2	196	1.3e-63	197
8102	g8102.t2	NP_571877.1	66.789	1087	343	7	1	3213	1	1085	0	1535
8103	g8103.t1	XP_005155581.1	60.595	1312	502	8	1	3927	1	1300	0	1576
8104	g8104.t2	NP_775356.1	85.714	154	13	1	1	435	1	154	6.47e-95	273
8105	g8105.t2	NP_001004677.2	94.068	118	7	0	61	414	21	138	1.99e-78	229
8107	g8107.t2	XP_694299.5	64.397	705	247	3	1	2112	1	702	0	961
8108	g8108.t1	XP_073808578.1	73.638	789	195	7	385	2739	131	910	0	1119
8109	g8109.t1	XP_005163732.1	47.872	94	32	2	1	282	1	77	1.31e-18	88.6
8110	g8110.t3	XP_073810320.1	70.869	1507	314	31	1	4440	1	1409	0	1894
8111	g8111.t3	XP_073809528.1	66.667	417	121	5	1	1212	1	412	2.38e-158	454
8112	g8112.t2	NP_001289150.1	49.687	479	225	5	85	1497	26	496	2.05e-155	462
8113	g8113.t2	NP_001032450.2	62.205	508	180	3	64	1551	24	531	0	626
8114	g8114.t1	XP_017207747.1	81.89	254	43	2	94	855	23	273	1.23e-150	449
8115	g8115.t2	NP_001038677.1	58.527	258	95	3	16	789	2	247	7.93e-92	284
8116	g8116.t3	XP_068072840.1	61.411	723	222	12	67	2196	28	706	0	805
8117	g8117.t2	XP_073795598.1	60.714	532	200	2	82	1656	26	555	0	646
8118	g8118.t1	XP_073795596.1	48.232	792	385	8	100	2433	23	803	0	682
8119	g8119.t1	XP_073795605.1	67.825	777	201	13	2737	5037	605	1342	0	914
8120	g8120.t2	NP_956836.1	68.023	172	47	3	139	642	44	211	4.76e-61	192
8121	g8121.t2	XP_073795604.1	59.739	765	279	6	2857	5151	247	982	3.43e-103	357
8122	g8122.t1	XP_068073071.2	50.725	276	131	4	64	882	7	280	6.51e-91	280
8123	g8123.t2	NP_001001826.2	74.566	346	75	4	100	1122	32	369	2.74e-171	484
8125	g8125.t2	NP_998441.1	72.519	262	71	1	46	828	1	262	3.48e-136	387
8126	g8126.t2	NP_001003858.1	31.879	298	187	7	13	894	303	588	7.17e-26	110
8127	g8127.t2	XP_001334673.5	70.479	1128	318	9	22	3396	7	1122	0	1548
8128	g8128.t2	XP_073809518.1	50	96	47	1	70	357	189	283	5.35e-25	99.4
8129	g8129.t2	XP_021332509.1	92.435	423	32	0	1	1269	1	423	0	821
8130	g8130.t2	XP_073810438.1	74.519	208	51	1	73	696	17	222	2.02e-56	181
8131	g8131.t2	NP_001003840.1	67.451	255	79	3	100	858	27	279	2.68e-108	319
8132	g8132.t1	NP_001313503.1	46.667	120	64	0	13	372	7	126	1.51e-33	115
8133	g8133.t2	NP_001073445.1	56.306	222	56	7	1	666	1	181	1.19e-45	164
8134	g8134.t3	XP_073809120.1	81.759	762	131	4	1	2271	1	759	0	1209
8135	g8135.t1	XP_073810421.1	71.548	239	68	0	1216	1932	850	1088	1.35e-115	374
8136	g8136.t2	XP_073810421.1	62.082	269	91	5	4	789	1	265	6.36e-99	322
8137	g8137.t2	NP_955873.1	55.16	814	297	19	1	2364	1	772	0	706
8138	g8138.t2	XP_021332842.1	92.917	2160	123	9	1	6456	1	2138	0	3837
8139	g8139.t2	XP_073808576.1	66.972	436	136	2	94	1377	25	460	0	584
8140	g8140.t2	XP_073808898.1	67.427	482	138	4	1	1446	1	463	0	675
8141	g8141.t2	NP_571365.2	89.562	297	27	1	307	1197	79	371	2.04e-142	412
8142	g8142.t2	NP_001003784.2	67.5	520	143	2	1	1557	1	495	0	561
8143	g8143.t2	NP_001002120.1	63.953	602	210	3	28	1821	4	602	0	785
8144	g8144.t2	NP_957319.1	89.474	551	58	0	31	1683	11	561	0	1004
8145	g8145.t2	XP_005165942.1	74.625	934	216	11	85	2862	30	950	0	1327
8146	g8146.t2	XP_001334829.3	90.472	1270	110	3	97	3906	32	1290	0	2271
8147	g8147.t1	XP_001338083.5	63.83	94	24	2	1	282	1	84	4.62e-19	82.8
8148	g8148.t1	XP_001338083.5	60.149	803	257	13	13	2376	84	838	0	738
8149	g8149.t3	NP_571148.1	66.409	1164	369	7	1	3489	1	1143	0	1566
8151	g8151.t2	XP_005165930.1	66.667	225	75	0	1	675	1	225	5.92e-115	329
8152	g8152.t3	XP_073810370.1	73.517	978	230	13	1	2886	1	965	0	1160
8153	g8153.t1	XP_073791155.1	34.037	379	210	11	115	1170	11	376	3.85e-51	180
8154	g8154.t1	XP_073809214.1	35.818	1033	562	31	88	3111	37	993	0	559
8155	g8155.t2	XP_073803908.1	34.659	352	205	6	7	1029	4	341	3.95e-60	198
8156	g8156.t2	NP_001411522.1	56.281	398	171	3	4	1191	3	399	2.78e-163	466
8157	g8157.t1	NP_001099178.1	71.429	168	38	4	22	519	9	168	6.5e-66	212
8158	g8158.t2	XP_021327451.2	62.081	567	211	3	1	1698	1	564	0	685
8159	g8159.t2	XP_073770762.1	63.717	113	41	0	10	348	12	124	1.33e-50	159
8160	g8160.t1	XP_073770758.1	50	114	46	1	19	327	16	129	1.07e-26	100
8161	g8161.t2	NP_001002122.2	68.074	379	121	0	58	1194	20	398	1.3e-162	464
8162	g8162.t1	NP_991118.1	69.231	481	143	3	22	1461	1	477	0	690
8163	g8163.t2	NP_001122028.1	42.308	104	56	3	115	426	1	100	2.19e-22	87
8164	g8164.t1	XP_009300735.1	77.445	501	107	4	1330	2823	441	938	0	630
8165	g8165.t4	XP_073810362.1	81.196	803	82	6	1	2409	73	806	0	1190
8166	g8166.t2	NP_001073666.2	63.218	261	95	1	1501	2283	219	478	3.78e-120	372
8167	g8167.t2	NP_571454.2	48.784	699	279	10	28	2118	11	632	0	650
8168	g8168.t1	XP_073789619.1	46.771	573	263	14	679	2373	415	953	4.53e-146	455
8169	g8169.t2	XP_073788316.1	81.395	645	113	3	1	1932	1	639	0	1055
8170	g8170.t4	XP_005160777.1	71.969	5526	1528	7	43	16584	107	5623	0	8151
8171	g8171.t1	XP_068071501.1	91.333	150	13	0	1	450	1	150	5.88e-99	283
8172	g8172.t2	XP_073768098.1	78.453	724	155	1	7	2178	2	724	0	1201
8173	g8173.t2	NP_001020675.1	81.364	601	110	2	25	1827	8	606	0	1035
8174	g8174.t1	XP_068074455.2	32.967	637	357	18	31	1779	53	673	8.64e-82	272
8175	g8175.t2	NP_001020635.2	74.262	237	60	1	1	708	1	237	3.88e-127	361
8176	g8176.t2	XP_073807411.1	20.087	458	291	15	28	1305	24	438	1.65e-05	50.4
8177	g8177.t1	XP_009293026.1	63.581	1966	674	21	1	5811	1	1953	0	1754
8178	g8178.t2	NP_001315259.1	59.756	246	87	6	1483	2208	468	705	6.1e-94	309
8179	g8179.t2	NP_001410786.1	71.97	1213	272	14	1	3624	3	1152	0	1465
8180	g8180.t4	NP_001013296.1	80.135	740	117	9	1	2154	1	732	0	1057
8181	g8181.t2	NP_001119851.1	75.651	768	161	6	1	2274	1	752	0	1205
8183	g8183.t3	XP_009302187.1	76.061	589	130	3	1	1755	1	582	0	617
8184	g8184.t3	NP_001243600.1	82.724	1094	182	3	112	3375	3	1095	0	1853
8185	g8185.t2	XP_005166930.1	81.329	1114	197	8	1	3327	1	1108	0	1861
8187	g8187.t2	XP_073765590.1	75.589	594	135	4	7	1779	2	588	0	940
8188	g8188.t2	NP_956010.1	95.37	216	10	0	1	648	1	216	5.02e-159	440
8189	g8189.t2	NP_919383.1	82.983	476	80	1	1	1428	1	475	0	753
8190	g8190.t2	NP_001119888.1	67.782	717	194	11	1621	3732	515	1207	0	900
8191	g8191.t2	NP_001003563.1	68.116	138	43	1	1	411	1	138	3.56e-50	168
8193	g8193.t3	XP_005171263.1	94.891	411	20	1	115	1347	43	452	0	788
8194	g8194.t2	XP_005166965.1	62.791	516	174	9	88	1611	25	530	0	570
8195	g8195.t2	XP_073771787.1	85.122	410	54	4	1	1227	1	404	0	628
8196	g8196.t2	XP_005155764.1	37.698	695	343	20	139	2127	13	649	8.64e-107	340
8197	g8197.t2	XP_073771872.1	73.037	382	89	3	1	1140	1	370	0	525
8198	g8198.t2	NP_001025415.3	45.75	400	211	5	1	1197	1	395	1.25e-75	243
8199	g8199.t2	NP_001018605.1	64.94	502	165	3	37	1542	10	500	0	608
8200	g8200.t2	XP_691248.6	81.158	881	139	5	76	2709	27	883	0	1460
8201	g8201.t4	XP_005155757.1	93.333	105	4	2	1	309	1	104	1.87e-67	199
8202	g8202.t2	XP_073772380.1	66.598	482	130	7	1	1410	1	463	0	639
8203	g8203.t1	XP_073793938.1	51.051	999	430	21	1027	3924	421	1393	0	870
8204	g8204.t2	NP_001003617.1	90.136	294	26	1	1	882	1	291	0	555
8205	g8205.t6	XP_017208628.1	91.729	399	30	2	1	1197	1	396	0	632
8206	g8206.t2	NP_001092726.1	54.839	93	38	1	154	420	39	131	5.85e-36	122
8207	g8207.t1	XP_009294650.1	75.163	612	142	6	1	1830	1	604	0	854
8208	g8208.t1	XP_068072421.1	89.474	38	4	0	103	216	1391	1428	1.03e-18	80.1
8209	g8209.t3	NP_001038408.1	54.098	1220	539	10	64	3714	167	1368	0	1312
8210	g8210.t1	XP_002660900.1	61.905	168	41	7	1	489	1	150	5.88e-58	179
8211	g8211.t1	XP_068072409.1	44.693	716	342	10	1	2091	1	681	0	558
8212	g8212.t2	XP_009294525.1	60.092	218	85	1	313	960	103	320	1.35e-76	243
8213	g8213.t1	NP_001082846.1	44.515	939	492	9	214	3006	82	999	0	717
8214	g8214.t2	XP_073792904.1	81.057	1003	183	5	1	3003	1	998	0	1429
8215	g8215.t2	XP_068072548.1	84.656	378	44	5	1	1116	1	370	0	580
8216	g8216.t2	NP_001122156.1	56.726	446	176	4	22	1311	20	464	1.51e-173	496
8217	g8217.t3	XP_073792802.1	56.311	412	171	4	1306	2529	46	452	7.27e-154	460
8218	g8218.t2	XP_073792907.1	53.153	333	153	2	19	1014	122	452	2.79e-123	363
8219	g8219.t1	XP_073793732.1	62.369	287	105	2	241	1092	64	350	4.15e-119	350
8220	g8220.t2	NP_956233.1	81.663	409	73	1	1	1227	1	407	0	679
8221	g8221.t2	NP_001032190.1	98.438	128	2	0	1	384	1	128	1.93e-90	259
8222	g8222.t3	NP_957407.1	70.95	358	104	0	25	1098	3	360	3.33e-173	488
8224	g8224.t2	NP_938179.1	84.988	433	65	0	1	1299	1	433	0	790
8225	g8225.t3	NP_998639.1	93.2	1103	67	3	1	3294	1	1100	0	2001
8226	g8226.t2	NP_001018362.1	69.608	204	61	1	7	618	2	204	2.01e-106	306
8227	g8227.t2	NP_956990.1	100	86	0	0	1	258	1	86	9.13e-61	186
8230	g8230.t2	NP_001243132.1	44.541	458	236	6	1	1323	1	457	6.19e-127	377
8231	g8231.t2	XP_005172542.1	76.372	893	201	4	1	2676	1	884	0	1424
8232	g8232.t2	XP_005155754.1	81.618	408	70	4	1	1212	13	419	0	591
8233	g8233.t2	NP_001099065.1	89.7	233	24	0	7	705	2	234	5.06e-161	446
8234	g8234.t2	NP_001186841.1	80	205	38	2	1	615	1	202	6.66e-99	288
8236	g8236.t2	XP_009290677.1	36.538	156	91	2	682	1125	215	370	2.77e-06	51.6
8237	g8237.t2	XP_021335375.1	66.554	296	84	6	271	1149	77	360	1.2e-133	388
8238	g8238.t1	XP_073772378.1	67.327	505	145	6	1	1512	1	486	0	553
8239	g8239.t2	NP_998239.1	80.105	382	66	5	1	1137	1	375	0	591
8240	g8240.t2	NP_998224.1	43.813	598	280	13	85	1737	1	589	8.96e-125	381
8241	g8241.t2	NP_001025343.1	71.041	221	53	2	1	642	1	217	1.52e-99	292
8242	g8242.t2	XP_003199465.1	57.589	705	223	14	142	2100	62	742	0	698
8243	g8243.t1	XP_009304071.3	73.968	2278	541	13	1	6804	1	2236	0	3407
8244	g8244.t2	NP_001074116.1	70.196	255	71	4	1	759	1	252	1.04e-105	308
8245	g8245.t2	NP_956990.1	100	86	0	0	1	258	1	86	9.13e-61	186
8246	g8246.t1	XP_073796454.1	47.305	167	87	1	1	501	4915	5080	6.16e-38	139
8247	g8247.t1	XP_073805204.1	45.263	95	51	1	1	282	1	95	6.39e-24	94.7
8248	g8248.t2	NP_001121814.1	71.014	276	65	5	1	819	20	283	1.3e-125	360
8249	g8249.t2	NP_001017761.1	95.455	220	9	1	1	657	1	220	6.94e-158	437
8250	g8250.t2	NP_001002567.1	68.817	186	58	0	1	558	1	186	6.4e-98	285
8251	g8251.t2	NP_001410481.1	52.941	68	31	1	385	588	105	171	2.83e-12	64.3
8252	g8252.t2	XP_009296827.1	84.175	594	94	0	169	1950	42	635	0	1049
8253	g8253.t2	XP_693944.3	59.69	258	102	2	1	774	1	256	6.51e-112	324
8254	g8254.t2	XP_005163427.1	62.683	410	147	3	385	1599	314	722	2.83e-180	526
8255	g8255.t1	NP_001244078.1	80.464	302	55	2	235	1131	614	914	2.18e-169	498
8256	g8256.t2	XP_073782208.1	49.412	340	165	2	1	1002	93	431	4.65e-96	296
8258	g8258.t1	XP_073795658.1	48.649	148	74	1	1	438	58	205	1.49e-35	129
8259	g8259.t2	XP_073792458.1	70.246	447	109	5	1	1308	1	434	0	563
8260	g8260.t2	XP_005161791.1	71.223	139	36	2	136	543	13	150	1.84e-62	192
8261	g8261.t2	NP_998249.1	93.61	313	20	0	1	939	1	313	0	619
8262	g8262.t2	NP_001002662.2	50	176	84	3	64	585	25	198	2.19e-55	176
8263	g8263.t2	XP_001332101.7	72.283	184	46	2	10	561	5	183	1.6e-94	274
8264	g8264.t2	XP_001923588.6	42.781	187	98	5	1	549	9	190	1.88e-26	101
8265	g8265.t2	XP_001341569.2	82.569	763	121	3	1	2280	1	754	0	1305
8266	g8266.t1	NP_001418355.1	36.458	96	58	2	1	285	300	393	6.18e-12	62
8267	g8267.t1	XP_073780498.1	25.954	131	91	2	1	381	2120	2248	1.18e-07	51.2
8268	g8268.t1	XP_073805204.1	29.915	351	191	12	61	996	10	344	2.92e-23	100
8269	g8269.t1	XP_073795349.1	47.368	57	30	0	1	171	779	835	1.82e-10	56.6
8270	g8270.t2	NP_001107909.1	82.158	723	128	1	142	2310	40	761	0	1280
8271	g8271.t2	NP_001002531.1	74.138	174	45	0	1	522	1	174	1.07e-95	276
8272	g8272.t2	NP_001017846.1	64.943	174	58	2	1	519	11	182	1.61e-73	222
8273	g8273.t2	NP_956256.1	84.53	181	28	0	1	543	1	181	1.31e-113	322
8274	g8274.t1	NP_954968.1	49.383	162	74	2	1	465	1	161	1.6e-46	153
8275	g8275.t2	NP_001373753.1	55	280	122	2	1	834	1	278	1.79e-98	308
8276	g8276.t2	XP_073792736.1	40.762	341	142	7	55	1062	17	302	2.09e-84	260
8277	g8277.t2	XP_021332861.1	76.543	405	76	6	1	1215	1	386	1.12e-161	479
8278	g8278.t1	XP_017207982.1	52.167	623	216	17	379	2229	32	578	4.14e-161	480
8279	g8279.t2	NP_001038403.1	67.033	273	89	1	4	819	12	284	8.25e-123	353
8280	g8280.t2	NP_001257483.1	56.613	620	239	8	28	1842	5	609	0	595
8281	g8281.t2	NP_001008620.1	82.965	317	53	1	25	975	3	318	0	552
8282	g8282.t2	XP_073788472.1	67.287	376	123	0	154	1281	4	379	3.64e-177	501
8283	g8283.t3	XP_021324306.1	73.522	389	94	2	973	2115	309	696	0	596
8284	g8284.t2	NP_001095945.1	87.871	371	44	1	1	1113	1	370	0	701
8285	g8285.t2	NP_571803.1	75.052	481	103	8	1	1407	1	476	0	634
8286	g8286.t1	NP_001077284.1	80.645	372	63	6	100	1200	16	383	6e-165	469
8287	g8287.t2	NP_998072.2	59.355	310	103	7	1	879	1	304	3.92e-106	313
8288	g8288.t2	NP_956898.1	78.959	922	189	3	1	2763	1	918	0	1398
8289	g8289.t2	XP_068071742.1	59.823	453	149	8	292	1629	1	427	1.38e-170	491
8290	g8290.t2	NP_001017742.2	71.598	169	48	0	1	507	1	169	9.17e-90	263
8291	g8291.t2	NP_001268390.1	61.972	284	101	2	1	852	1	277	7.13e-137	389
8292	g8292.t2	NP_001373285.1	64.885	131	39	2	1	372	1	131	5.49e-55	169
8293	g8293.t1	NP_001338637.1	66.221	598	175	8	1	1767	6	585	0	689
8294	g8294.t1	NP_001410356.1	42.456	1637	913	8	2350	7218	146	1767	0	1003
8295	g8295.t2	XP_073788328.1	76.451	293	69	0	16	894	1	293	1.3e-172	481
8296	g8296.t3	XP_073788214.1	56.507	584	206	13	70	1803	63	604	1.73e-154	459
8297	g8297.t2	NP_001002605.1	72.937	303	81	1	1	906	1	303	1.07e-165	464
8298	g8298.t1	NP_001161821.1	79.057	1103	204	9	79	3357	25	1110	0	1646
8299	g8299.t2	NP_775390.3	68.952	248	71	3	40	768	11	257	4.52e-97	286
8300	g8300.t2	NP_991314.2	56.41	273	106	5	64	849	22	292	4.84e-100	296
8301	g8301.t1	XP_021323077.2	34.471	1201	696	22	1819	5325	61	1202	0	647
8302	g8302.t1	XP_073789266.1	84.321	287	45	0	2827	3687	501	787	1.18e-167	519
8303	g8303.t2	XP_073777896.1	62.832	1243	420	8	1342	5043	277	1486	0	1275
8304	g8304.t2	NP_001264053.1	55.853	299	117	1	1	852	1	299	6.78e-90	271
8305	g8305.t2	NP_001417761.1	65.128	195	66	2	82	663	17	210	1.41e-94	277
8306	g8306.t2	NP_957184.2	73.937	541	139	2	43	1662	9	548	0	820
8307	g8307.t2	XP_073794264.1	61.544	1308	450	19	49	3855	2	1295	0	1624
8308	g8308.t1	XP_073778060.1	44.902	461	253	1	52	1431	16	476	2.74e-139	412
8309	g8309.t1	XP_073778049.1	49.336	452	227	2	58	1410	38	488	2.41e-155	452
8310	g8310.t2	XP_021327469.1	83.848	421	64	3	82	1338	27	445	0	676
8311	g8311.t2	XP_003198851.2	53.169	773	330	14	19	2298	8	761	0	783
8312	g8312.t1	XP_689680.3	47.929	676	274	18	835	2730	275	916	8.18e-147	460
8313	g8313.t2	NP_001076409.1	82.019	317	49	3	1	933	1	315	2.22e-140	400
8314	g8314.t2	NP_001017907.2	71.906	299	77	2	1	897	1	292	7.1e-163	457
8315	g8315.t2	XP_003200825.2	63.22	677	231	5	37	2067	1	659	0	843
8316	g8316.t1	XP_073777397.1	69.193	607	142	9	1	1815	1	564	0	706
8317	g8317.t2	XP_073772070.1	85.455	605	87	1	1	1812	1	605	0	1103
8318	g8318.t1	XP_073772660.1	28.646	576	372	15	43	1713	1	556	2.29e-55	202
8319	g8319.t2	XP_073772649.1	78.178	1416	268	15	1	4230	1	1381	0	1750
8320	g8320.t2	NP_001003436.1	73.077	104	28	0	1	312	1	104	9.22e-51	157
8321	g8321.t1	XP_021334055.3	44.073	599	299	7	193	1983	34	598	4.53e-160	475
8322	g8322.t2	XP_073765720.1	68.563	334	101	2	166	1167	57	386	4.62e-159	469
8323	g8323.t1	XP_073765041.1	62.54	315	118	0	1	945	67	381	2.52e-148	424
8324	g8324.t1	XP_002663133.4	65.243	1007	338	7	13	3018	99	1098	0	1352
8325	g8325.t1	XP_073765722.1	69.069	569	170	2	34	1740	9	571	0	795
8327	g8327.t2	XP_073796283.1	71.389	360	102	1	1	1077	1	360	0	520
8328	g8328.t2	NP_956859.1	75.909	220	49	3	1	660	1	216	2.56e-71	218
8329	g8329.t2	NP_001121720.2	77.645	501	111	1	1126	2628	359	858	0	791
8330	g8330.t2	NP_998242.1	81.014	690	116	2	1	2049	1	682	0	1104
8331	g8331.t2	NP_001076274.1	66.972	984	284	10	328	3252	94	1045	0	1271
8332	g8332.t5	XP_073793102.1	83.201	1893	298	10	103	5757	31	1911	0	3190
8333	g8333.t2	XP_073792362.1	60.705	369	136	2	1	1107	1	360	7.19e-156	445
8334	g8334.t1	XP_073792836.1	79.403	335	50	3	1	996	15	333	9.24e-180	502
8335	g8335.t2	XP_073792871.1	58.158	380	142	4	1	1140	84	446	6.89e-120	356
8336	g8336.t2	XP_073792813.1	67.241	174	56	1	1	522	1	173	3.93e-79	234
8337	g8337.t3	XP_073792770.1	71.775	907	198	11	1	2664	1	868	0	1184
8338	g8338.t1	XP_009294535.2	61.442	1512	440	33	1	4374	1	1423	0	1597
8339	g8339.t2	NP_001038443.2	67.672	597	167	3	1	1791	1	571	0	771
8340	g8340.t2	XP_005170522.2	58.879	1588	533	29	184	4869	13	1506	0	1643
8341	g8341.t2	NP_001300658.1	91.969	523	36	4	1	1569	1	517	0	972
8342	g8342.t4	NP_999909.1	61.96	347	89	5	2401	3441	624	927	4.58e-130	422
8343	g8343.t1	XP_073792814.1	68.11	508	154	5	1	1518	9	510	0	694
8344	g8344.t3	NP_001014375.1	81.535	482	85	3	100	1542	25	503	0	809
8345	g8345.t2	NP_001032761.1	90.909	44	4	0	1	132	1	44	5.47e-24	94
8346	g8346.t2	NP_001103410.1	62.295	122	42	2	1	363	1	119	3.89e-39	129
8347	g8347.t1	XP_005170604.1	72.944	377	97	3	883	2004	257	631	1.27e-175	521
8348	g8348.t2	XP_009294785.1	69.504	423	106	5	1	1251	2	407	0	583
8349	g8349.t1	XP_073793723.1	65.144	832	254	9	1	2457	58	866	0	975
8350	g8350.t2	NP_001017600.1	98.667	150	2	0	1	450	1	150	4.55e-107	303
8351	g8351.t2	XP_693154.8	69.109	505	126	5	1	1491	1	483	0	583
8352	g8352.t3	NP_001352511.1	91.556	983	81	1	1	2949	3	983	0	1816
8354	g8354.t2	XP_073793717.1	70.218	413	109	4	70	1281	16	423	0	543
8355	g8355.t2	NP_001410688.1	62.393	117	44	0	10	360	34	150	5.51e-55	170
8356	g8356.t1	XP_068072444.1	46.429	140	71	3	67	474	21	160	9.7e-39	131
8357	g8357.t1	XP_068072604.2	48.989	445	217	4	10	1317	39	482	1.1e-139	410
8358	g8358.t1	XP_073793713.1	51.651	424	203	2	58	1323	4	427	1.07e-149	436
8359	g8359.t2	XP_073793719.1	50.847	413	191	5	1	1227	37	441	3.66e-138	404
8360	g8360.t1	XP_068072604.2	50.783	447	213	4	130	1455	40	484	1.54e-151	442
8361	g8361.t2	XP_073793719.1	48.624	327	148	5	1	957	107	421	2.52e-97	297
8362	g8362.t1	XP_021325313.2	71.619	451	117	4	76	1419	2	444	0	620
8363	g8363.t1	XP_073793719.1	49.554	448	200	5	76	1404	7	433	1.47e-150	439
8364	g8364.t3	XP_005174116.1	67.625	939	251	10	49	2859	16	903	0	1046
8365	g8365.t3	NP_956403.1	53.631	179	60	4	1144	1638	341	510	1.86e-39	154
8366	g8366.t2	XP_005171209.1	81.295	139	26	0	1	417	1	139	7.52e-84	243
8367	g8367.t2	NP_957338.1	84.783	322	47	2	34	996	12	332	7.93e-174	491
8368	g8368.t2	NP_991231.1	67.907	215	54	6	1	633	1	204	7.23e-50	162
8369	g8369.t4	XP_009295512.1	71.512	853	194	7	1	2517	1	818	0	1184
8370	g8370.t2	NP_957478.2	92.347	967	71	1	1	2901	1	964	0	1631
8371	g8371.t2	NP_001373746.1	31.93	285	155	10	40	879	11	261	7.31e-36	132
8372	g8372.t2	NP_571154.2	83.513	279	35	5	1	831	1	270	1.73e-145	410
8373	g8373.t1	XP_073809004.1	87.753	1037	118	4	1	3096	1	1033	0	1743
8374	g8374.t2	XP_073773029.1	73.2	1250	300	10	1	3720	1	1225	0	1784
8375	g8375.t1	NP_001038820.2	36.935	398	231	10	199	1365	53	439	6.35e-50	178
8376	g8376.t2	NP_997807.1	73.836	623	154	3	49	1890	18	640	0	905
8377	g8377.t1	NP_999870.1	91.667	348	24	4	31	1059	1	348	0	613
8378	g8378.t1	NP_999870.1	91.667	348	24	4	1	1029	1	348	0	613
8379	g8379.t2	XP_005155910.1	72.457	403	93	3	7	1209	1	387	0	576
8380	g8380.t2	NP_955870.1	82.381	210	36	1	4	630	3	212	5.75e-99	306
8381	g8381.t2	NP_999855.1	83.301	521	52	4	1	1557	1	488	0	847
8382	g8382.t2	NP_997769.3	82.116	397	71	0	31	1221	8	404	0	700
8383	g8383.t1	XP_017212135.1	70.93	344	99	1	88	1119	46	388	9.38e-170	481
8384	g8384.t2	XP_017211949.1	97.674	129	3	0	1	387	1	129	2.83e-77	241
8385	g8385.t2	NP_001003851.1	84.104	346	54	1	1	1035	1	346	0	593
8386	g8386.t2	XP_073771593.1	46.191	1234	638	7	43	3693	27	1251	0	1168
8387	g8387.t2	XP_073771798.1	62.601	746	270	6	1	2235	1	738	0	925
8388	g8388.t1	XP_068080384.2	78.046	1535	269	11	1	4578	12	1487	0	2296
8390	g8390.t1	XP_068074455.2	38.961	77	44	1	379	600	597	673	2.59e-10	61.2
8391	g8391.t1	XP_073785890.1	31.298	131	63	6	46	387	171	291	0.000333	42.4
8392	g8392.t1	NP_001074064.2	75	944	191	11	1	2781	1	916	0	1261
8393	g8393.t2	NP_001030148.1	92.023	351	28	0	1	1053	1	351	0	686
8394	g8394.t2	XP_068080323.1	85.567	97	14	0	34	324	1	97	3.45e-58	176
8395	g8395.t2	NP_001002332.1	75.92	299	71	1	1	897	1	298	7.52e-171	476
8396	g8396.t2	XP_691451.6	56.395	344	146	2	28	1053	7	348	1.23e-135	392
8397	g8397.t1	XP_068080386.2	35.473	296	181	6	1	873	13	303	8.35e-51	171
8398	g8398.t2	NP_001002160.2	85.761	309	44	0	127	1053	47	355	2.74e-167	472
8399	g8399.t2	NP_999886.1	83.824	68	11	0	1	204	1	68	1.35e-36	119
8400	g8400.t2	XP_073772694.1	58.491	159	60	1	937	1395	136	294	2.61e-51	177
8401	g8401.t2	NP_001018565.1	73.824	340	88	1	58	1077	21	359	0	538
8402	g8402.t2	XP_073793814.1	52.097	1073	491	5	46	3255	16	1068	0	1031
8403	g8403.t1	XP_021323077.2	34.388	1201	697	22	529	4035	61	1202	0	645
8405	g8405.t1	NP_001116082.3	50.659	1062	502	4	55	3231	30	1072	0	1012
8406	g8406.t1	NP_001116082.3	50.89	1067	500	5	43	3231	26	1072	0	1024
8407	g8407.t2	NP_957129.2	50.38	526	244	7	61	1608	30	548	1.21e-136	411
8408	g8408.t1	NP_001272463.1	68.376	351	105	4	1	1038	1	350	4.95e-140	403
8409	g8409.t2	NP_957442.1	70.745	564	156	5	1	1674	1	561	0	820
8410	g8410.t2	XP_002667257.2	55.076	463	191	6	55	1398	34	494	5.06e-142	426
8411	g8411.t2	NP_001292397.1	81.693	437	75	2	1	1302	1	435	0	617
8412	g8412.t2	XP_068080244.1	83.799	179	28	1	1	534	1	179	5.87e-106	303
8413	g8413.t2	XP_073771670.1	78.976	742	154	2	46	2271	5	744	0	1169
8414	g8414.t2	XP_021335278.1	93.808	323	20	0	52	1020	18	340	0	628
8415	g8415.t2	NP_997889.2	89.299	542	56	1	1	1626	1	540	0	974
8416	g8416.t2	NP_775347.1	96.737	429	14	0	1	1287	1	429	0	876
8417	g8417.t2	NP_001313322.1	60.526	228	81	2	1	684	1	219	1.52e-92	275
8418	g8418.t2	XP_073809521.1	67.742	186	59	1	1	555	54	239	1.87e-75	228
8419	g8419.t2	NP_001091856.1	85.069	864	119	6	1	2577	1	859	0	1536
8420	g8420.t1	XP_073810287.1	81.342	611	104	4	1	1833	1	601	0	964
8421	g8421.t1	XP_073809468.1	42.153	548	306	5	73	1704	24	564	6.61e-118	362
8422	g8422.t2	XP_021325136.1	41.312	564	326	3	31	1710	49	611	1.74e-110	346
8423	g8423.t2	NP_001245247.1	43.299	97	51	2	70	357	22	115	4.03e-20	80.9
8424	g8424.t3	NP_001352927.1	73.611	144	38	0	10	441	2	145	7.42e-37	142
8425	g8425.t2	NP_001017736.1	37.705	183	105	3	1	522	1	183	1.4e-36	129
8426	g8426.t2	XP_003201113.1	73.7	654	171	1	82	2043	26	678	0	1041
8427	g8427.t2	NP_001122012.1	50.484	517	235	7	1	1548	1	497	8e-92	291
8428	g8428.t2	NP_001035183.2	84.225	355	52	1	280	1344	99	449	0	648
8429	g8429.t2	NP_001005948.1	70.561	214	59	2	1	630	1	214	6.8e-95	277
8430	g8430.t2	NP_999928.1	79.558	181	37	0	1	543	1	181	4.65e-93	270
8431	g8431.t2	NP_001038570.1	62.833	600	193	13	1	1800	2	571	0	596
8432	g8432.t2	XP_073765883.1	72.901	786	193	5	181	2535	79	845	0	656
8433	g8433.t2	XP_002663449.3	51.881	505	221	8	598	2070	187	683	9.84e-169	501
8434	g8434.t1	XP_073765168.1	67.949	156	45	1	103	570	1	151	9.3e-68	205
8435	g8435.t3	NP_001073437.3	63.636	770	276	3	58	2367	33	798	0	905
8436	g8436.t1	XP_073766283.1	57.143	3486	1481	3	46	10503	4	3476	0	3888
8437	g8437.t3	XP_068079002.1	82.833	233	29	1	1	699	1	222	2.91e-137	386
8438	g8438.t4	XP_073774807.1	60.294	612	183	15	1	1656	1	612	0	645
8439	g8439.t2	NP_956549.1	82.729	469	54	4	1	1401	1	444	0	771
8440	g8440.t2	XP_073792615.1	74.545	495	108	8	583	2022	123	614	7.15e-176	516
8441	g8441.t2	NP_001013525.1	79.739	459	84	4	1	1371	1	452	0	669
8442	g8442.t2	NP_001189362.1	64.407	59	21	0	199	375	22	80	2.26e-07	47.4
8443	g8443.t2	NP_001129262.1	83.981	2909	403	11	1	8661	1	2868	0	4832
8444	g8444.t2	NP_705956.1	66.585	410	130	4	7	1227	1	406	1.11e-155	447
8445	g8445.t2	XP_021325190.2	63.914	557	192	3	22	1692	5	552	0	721
8446	g8446.t3	NP_001041471.1	97.03	101	3	0	22	324	3	103	2.63e-67	199
8447	g8447.t2	XP_021325244.1	64.166	773	271	3	61	2379	22	788	0	1058
8448	g8448.t2	NP_001002465.1	93.75	80	5	0	46	285	16	95	2.6e-52	160
8449	g8449.t2	NP_001001402.2	93.888	589	36	0	1	1767	1	589	0	1134
8450	g8450.t1	XP_005174336.2	21.493	670	445	15	82	1941	263	901	8.19e-24	109
8451	g8451.t1	XP_068072538.1	62.097	124	43	3	61	429	1348	1468	2.63e-31	124
8452	g8452.t2	NP_001136144.1	74.189	1356	328	11	16	4059	1	1342	0	2026
8453	g8453.t4	NP_956618.1	81.569	255	45	1	7	765	4	258	1.57e-156	437
8454	g8454.t2	XP_073792318.1	39.316	117	50	4	202	549	2076	2172	6.68e-10	59.7
8455	g8455.t6	XP_073792338.1	82.011	1084	174	5	1	3252	1	1063	0	1781
8456	g8456.t2	XP_073792450.1	62.205	381	127	3	1	1143	1	364	9.86e-129	378
8457	g8457.t5	NP_996940.1	83.016	577	93	2	1	1731	1	572	0	953
8458	g8458.t2	XP_009294228.1	70.219	366	92	3	10	1101	8	358	7.13e-169	477
8459	g8459.t2	NP_001007365.1	84	300	48	0	1	900	1	300	0	537
8460	g8460.t2	NP_956626.1	89.247	186	20	0	1	558	1	186	2.17e-124	350
8461	g8461.t2	XP_068072500.1	52.381	63	29	1	955	1143	257	318	1.63e-09	62.8
8463	g8463.t2	NP_001002480.1	74.468	141	36	0	70	492	24	164	2.49e-77	229
8464	g8464.t2	NP_001096044.1	49.402	502	185	9	13	1509	8	443	3.96e-157	456
8465	g8465.t2	XP_017208681.1	79.104	201	42	0	1	603	1	201	2.75e-123	348
8466	g8466.t2	XP_073793144.1	75.522	335	78	2	1	1002	1	332	1.32e-161	459
8467	g8467.t5	XP_002666212.3	66.01	1015	281	13	1	2988	2	971	0	1125
8468	g8468.t2	XP_695792.2	73.005	426	115	0	4	1281	5	430	0	667
8469	g8469.t2	XP_073792379.1	68.986	345	91	4	1	1035	1	329	1.84e-150	428
8470	g8470.t2	XP_073765465.1	49.696	658	309	7	25	1989	3	641	0	583
8471	g8471.t2	NP_001038410.1	84.554	751	92	9	1	2238	1	732	0	1194
8472	g8472.t2	NP_001232029.1	83.694	693	112	1	1	2079	1	692	0	1144
8473	g8473.t3	NP_001020626.1	80.399	301	56	2	1	897	1	300	5.65e-161	452
8474	g8474.t2	NP_001116445.1	89.203	389	42	0	1	1167	3	391	0	714
8475	g8475.t2	NP_001121836.1	52.632	836	327	11	1	2475	1	778	0	810
8476	g8476.t3	XP_068079213.1	44.559	1654	732	45	3709	8352	1199	2773	0	908
8478	g8478.t1	XP_017212913.4	72.072	2553	571	40	1	7560	1	2444	0	3075
8479	g8479.t1	XP_021334064.3	42.237	438	212	7	4012	5319	1320	1718	5.79e-72	270
8480	g8480.t2	XP_073765772.1	73.346	529	136	4	70	1653	19	543	0	710
8481	g8481.t2	XP_005166946.1	75.348	1221	235	20	1	3582	1	1182	0	1607
8482	g8482.t4	NP_001071273.1	88.467	737	77	6	1	2202	1	732	0	1229
8484	g8484.t2	NP_001121738.1	87.151	358	46	0	28	1101	10	367	0	674
8485	g8485.t2	NP_956007.2	89.759	332	34	0	67	1062	23	354	0	527
8486	g8486.t3	XP_002663145.4	60.573	1116	349	24	1	3306	1	1039	0	951
8487	g8487.t1	XP_002663143.1	77.614	612	120	3	16	1845	2	598	0	928
8488	g8488.t2	NP_001121880.1	95.455	154	7	0	1	462	1	154	3.42e-109	309
8489	g8489.t2	NP_001186923.1	58.491	106	44	0	16	333	8	113	2.49e-33	117
8490	g8490.t2	NP_998138.2	83.652	679	102	3	1	2022	1	675	0	1056
8491	g8491.t2	NP_001007065.2	79.867	452	76	6	1	1347	1	440	0	550
8492	g8492.t4	XP_073765205.1	95.122	410	18	1	1	1230	1	408	0	791
8493	g8493.t2	XP_073765550.1	86.057	459	62	2	1	1371	2	460	0	845
8494	g8494.t1	NP_001314696.1	94.922	256	13	0	562	1329	152	407	8.49e-141	410
8495	g8495.t2	NP_001017814.2	61.818	165	52	1	49	510	7	171	7.7e-62	209
8496	g8496.t2	NP_001139258.1	63.913	230	81	2	1813	2502	680	907	5.54e-77	271
8497	g8497.t2	NP_956139.1	72.285	267	71	2	19	813	4	269	4.94e-140	397
8498	g8498.t2	NP_001186964.1	50.505	99	48	1	1	297	8	105	3.64e-25	92.4
8499	g8499.t2	XP_005155766.1	64.667	450	151	4	1	1344	1	444	0	619
8500	g8500.t2	NP_001338727.1	76.786	112	24	2	52	384	17	127	1.72e-50	158
8501	g8501.t2	NP_001108574.1	69.841	126	32	2	1	378	1	120	1.54e-44	143
8502	g8502.t1	XP_009304076.1	81.214	527	99	0	1	1581	50	576	0	783
8503	g8503.t2	NP_998635.1	86.777	121	16	0	1	363	1	121	2.6e-75	221
8504	g8504.t2	XP_073792591.1	39.305	374	175	10	43	1101	14	356	3.09e-67	218
8505	g8505.t2	NP_001083031.1	94.203	207	11	1	1	618	1	207	6.63e-145	403
8506	g8506.t2	NP_001153000.1	73.171	82	22	0	1	246	1	82	1.62e-41	132
8507	g8507.t1	XP_017208599.1	95.775	284	12	0	1	852	1	284	1.32e-113	330
8508	g8508.t1	XP_689465.6	58.422	659	272	2	25	1998	13	670	0	788
8509	g8509.t2	XP_002666287.3	64.066	487	168	4	16	1473	7	487	0	642
8510	g8510.t2	NP_571202.1	68.482	514	152	4	4	1545	6	509	0	761
8511	g8511.t3	NP_999848.1	69.725	218	46	8	844	1461	347	556	3.89e-64	231
8512	g8512.t2	XP_005161758.1	56.919	831	308	9	1	2451	6	800	0	880
8513	g8513.t2	NP_001333205.1	73.75	80	21	0	175	414	56	135	2.41e-41	136
8514	g8514.t2	NP_001002203.1	73.913	115	23	3	1	342	1	109	4.66e-47	148
8515	g8515.t1	NP_957257.1	85.265	509	65	3	1	1497	1	509	0	853
8516	g8516.t2	NP_001002037.2	91.954	87	7	0	1	261	1	87	4.07e-37	149
8517	g8517.t4	XP_073792719.1	85.918	1264	159	7	1	3762	1	1255	0	1962
8518	g8518.t2	NP_957252.1	94.66	206	10	1	1	615	1	206	1.96e-146	410
8519	g8519.t2	XP_005170594.2	78.774	424	82	4	1	1257	1	421	0	630
8520	g8520.t2	NP_001003626.2	69.945	366	110	0	7	1104	2	367	0	510
8521	g8521.t2	NP_001038501.1	89.303	402	41	1	1	1206	1	400	0	740
8522	g8522.t3	NP_956717.1	94.416	197	10	1	1	588	1	197	1.1e-106	306
8523	g8523.t2	XP_073793911.1	88.182	770	82	5	1	2310	1	761	0	1219
8524	g8524.t4	XP_068072442.2	95.591	567	20	2	694	2379	210	776	0	1010
8525	g8525.t1	XP_692261.7	72.085	283	74	3	16	855	1	281	1.02e-133	382
8527	g8527.t2	XP_073792754.1	54.223	367	143	8	1	1044	46	406	5.67e-97	295
8528	g8528.t2	NP_001076394.1	75.315	397	96	2	1	1191	1	395	1.31e-170	484
8529	g8529.t4	XP_021325017.1	71.028	428	106	8	1	1263	1	417	0	584
8530	g8530.t1	XP_073793904.1	56.582	790	290	13	1069	3390	302	1054	0	637
8531	g8531.t2	XP_017208647.1	70.718	724	154	10	1	2139	1	677	0	874
8532	g8532.t2	XP_005170517.1	92	75	6	0	4	228	4	78	3.17e-47	146
8533	g8533.t3	NP_001017836.2	65.6	250	85	1	4	753	6	254	1.42e-106	310
8534	g8534.t2	XP_003201105.3	76.361	1874	415	10	7	5598	5	1860	0	2875
8535	g8535.t2	NP_001373424.1	59.945	362	142	2	103	1188	12	370	4.62e-155	444
8536	g8536.t2	XP_017209256.2	45.97	335	168	5	103	1095	83	408	1.91e-71	230
8537	g8537.t2	NP_001073150.2	76.112	427	87	11	1	1251	1	422	0	582
8538	g8538.t2	NP_571346.2	73.727	373	89	5	1	1104	1	369	1e-125	368
8539	g8539.t2	NP_001257406.1	72.421	504	122	6	91	1596	30	518	0	686
8540	g8540.t1	XP_689239.4	68.788	330	101	1	295	1278	76	405	1.49e-165	473
8541	g8541.t2	NP_955951.1	62.628	784	260	14	1	2301	1	768	0	795
8542	g8542.t1	XP_073788606.1	58.288	911	373	3	4	2736	13	916	0	991
8543	g8543.t2	NP_001025290.2	69.298	114	35	0	1	342	1	114	8.96e-58	176
8544	g8544.t3	NP_001124070.2	44.326	749	393	12	13	2229	10	744	0	585
8545	g8545.t3	NP_001020669.1	59.889	359	125	7	88	1137	18	366	9.05e-119	350
8546	g8546.t2	XP_005160723.1	85.256	468	63	4	1	1395	1	465	0	724
8547	g8547.t4	NP_001103989.1	61.169	667	224	18	1	1938	1	653	0	566
8548	g8548.t1	XP_073788767.1	73.871	310	73	2	1756	2661	410	719	1.15e-162	494
8549	g8549.t1	XP_073765545.1	60.177	226	88	1	1045	1722	217	440	1.67e-93	295
8550	g8550.t2	XP_073765545.1	53.448	232	106	2	886	1575	206	437	6.18e-79	256
8551	g8551.t2	XP_073794525.1	52.336	321	147	3	55	1017	17	331	5.96e-92	279
8552	g8552.t2	XP_073795442.1	56.973	1513	624	10	4	4524	6	1497	0	1470
8553	g8553.t2	XP_073794844.1	67.626	417	106	3	109	1353	23	412	0	557
8554	g8554.t3	NP_001411087.1	71.299	662	189	1	415	2400	71	731	0	989
8555	g8555.t2	NP_956433.1	53.265	490	226	3	37	1500	8	496	0	560
8556	g8556.t2	NP_001032185.1	73.626	91	23	1	1	273	1	90	1.32e-32	110
8557	g8557.t2	NP_001103295.1	62.569	545	204	0	124	1758	41	585	0	644
8558	g8558.t1	NP_835457.2	73.317	401	87	7	52	1248	1	383	2.69e-142	412
8559	g8559.t2	XP_005171257.1	53.571	140	56	2	1	393	1	140	3.62e-29	109
8560	g8560.t2	NP_001108211.2	80.668	419	81	0	94	1350	39	457	0	679
8561	g8561.t2	XP_005156004.1	90.233	215	21	0	1	645	1	215	6.77e-150	417
8562	g8562.t2	XP_073771803.1	71.045	335	80	3	13	1014	2	320	2.42e-166	468
8563	g8563.t2	XP_001344504.2	59.495	753	257	8	661	2781	459	1209	0	900
8564	g8564.t2	XP_068080230.1	93.082	159	10	1	1	477	1	158	7.48e-88	255
8565	g8565.t2	XP_073772170.1	58.133	375	139	8	1	1083	1	371	1.85e-110	330
8566	g8566.t1	XP_692047.5	64.444	315	108	3	1	942	1	312	1.87e-146	417
8567	g8567.t4	XP_073765649.1	70.297	707	205	1	1	2106	1	707	0	960
8568	g8568.t2	XP_073769474.1	78.007	291	60	3	223	1092	44	331	2.26e-172	484
8569	g8569.t2	XP_009302135.1	70.12	415	117	3	1	1236	1	411	0	675
8570	g8570.t2	XP_073766020.1	87.348	822	103	1	1	2463	1	822	0	1481
8571	g8571.t2	NP_001018590.2	58.741	572	228	2	1	1716	1	564	0	646
8572	g8572.t2	XP_021333985.1	80.729	576	109	2	1	1722	1	576	0	963
8573	g8573.t3	NP_001124115.1	71.97	396	91	5	1	1149	1	389	2.97e-116	345
8574	g8574.t3	NP_001007284.3	58.537	246	87	1	7	699	9	254	2.58e-102	298
8575	g8575.t1	XP_073766288.1	61.101	545	172	10	1447	3003	371	901	0	558
8576	g8576.t2	NP_001191453.1	81.749	263	48	0	1	789	1	263	1.12e-158	443
8577	g8577.t2	NP_001423532.1	62.689	528	177	8	1	1554	1	518	0	659
8578	g8578.t1	XP_073799617.1	33.47	487	280	13	16	1410	3	467	3.52e-86	274
8579	g8579.t1	XP_073799617.1	32.653	343	192	10	1	966	143	467	9.14e-53	182
8580	g8580.t3	NP_001070033.1	85.59	458	62	1	1	1362	1	458	0	752
8581	g8581.t2	NP_958905.1	87.784	352	41	2	1	1053	1	351	0	608
8582	g8582.t2	NP_001076288.1	80.29	482	84	5	1	1422	1	479	0	766
8583	g8583.t2	XP_073766334.1	76.55	887	172	16	13	2613	80	950	0	1335
8584	g8584.t2	NP_001373243.1	65.952	420	133	3	43	1284	1	416	0	541
8585	g8585.t2	XP_005166862.1	78.571	224	38	3	1	672	1	214	1.47e-105	305
8586	g8586.t2	XP_021334075.1	83.951	324	49	1	1	963	1	324	0	506
8587	g8587.t4	NP_991200.2	79.755	815	147	6	16	2439	1	804	0	1163
8588	g8588.t2	NP_001123548.1	81.895	591	106	1	76	1845	23	613	0	1013
8589	g8589.t2	XP_073765439.1	82.456	114	19	1	1	339	1	114	8.52e-65	193
8590	g8590.t4	XP_005166989.2	83.579	883	120	5	55	2691	27	888	0	1390
8591	g8591.t2	NP_996934.2	65.878	296	100	1	22	906	7	302	3.35e-125	362
8592	g8592.t2	NP_958459.1	93.488	215	14	0	154	798	1	215	3.81e-136	384
8593	g8593.t2	NP_001108566.2	67.363	2488	751	29	1	7404	1	2447	0	3067
8594	g8594.t2	XP_005166908.1	88.11	328	39	0	1	984	1	328	0	538
8595	g8595.t2	NP_001116785.1	85.878	262	36	1	388	1173	1	261	4.39e-171	479
8596	g8596.t2	NP_001243088.1	77.027	148	34	0	1	444	21	168	3.32e-60	185
8597	g8597.t3	NP_001002650.1	68.462	390	122	1	1	1170	1	389	0	528
8598	g8598.t2	NP_998502.2	79.765	341	66	2	136	1155	1	339	0	557
8599	g8599.t2	NP_001349511.1	97.423	194	5	0	1	582	1	194	1.37e-92	285
8600	g8600.t2	NP_957178.1	74.372	398	98	3	7	1191	10	406	0	533
8601	g8601.t2	NP_956001.1	70.492	427	99	7	1	1245	1	412	0	562
8602	g8602.t2	XP_009294627.2	69.655	1015	249	15	1	2892	1	1007	0	1232
8603	g8603.t2	NP_001007780.1	32.86	493	283	15	82	1476	77	549	2.08e-48	177
8604	g8604.t2	XP_073788263.1	40	90	44	5	4	246	64	152	1.04e-05	44.7
8605	g8605.t2	XP_073793893.1	32.149	619	332	20	7	1749	22	590	2.82e-65	226
8606	g8606.t2	XP_005170594.2	29.167	144	85	4	184	597	29	161	1.68e-05	48.1
8607	g8607.t2	NP_001093540.1	50.495	202	83	5	34	591	10	210	4.16e-47	156
8608	g8608.t2	XP_068072452.1	82.513	589	103	0	64	1830	17	605	0	962
8609	g8609.t2	NP_001004120.1	61.538	104	36	1	10	309	22	125	7.83e-31	120
8610	g8610.t2	XP_005170589.2	55.97	134	55	2	1	399	1	131	3.34e-33	127
8611	g8611.t1	XP_003201102.3	61.131	1114	402	4	16	3279	28	1136	0	1373
8612	g8612.t1	XP_017207968.2	85.102	443	64	2	1	1329	1	441	0	638
8613	g8613.t2	NP_001098411.2	50.746	268	90	5	55	849	7	235	4.53e-74	229
8614	g8614.t2	NP_998568.2	82.051	507	89	1	1	1521	1	505	0	755
8615	g8615.t2	NP_001032468.2	90.727	399	35	1	1	1197	1	397	0	707
8616	g8616.t2	XP_005170586.2	65.767	593	164	13	166	1920	2	563	0	613
8617	g8617.t5	NP_001166154.1	68.997	658	174	12	1	1902	1	652	0	760
8618	g8618.t1	NP_001177735.2	66.071	56	19	0	13	180	1	56	1.18e-24	88.2
8619	g8619.t4	NP_997934.1	78.788	297	39	2	1	891	1	273	1.44e-171	477
8620	g8620.t2	XP_073793892.1	69.019	1672	488	11	1	4983	1	1653	0	1997
8621	g8621.t1	NP_001018387.1	69.103	301	85	2	4	882	1	301	1.03e-128	370
8622	g8622.t2	NP_956752.2	89.86	858	87	0	1	2574	1	858	0	1579
8623	g8623.t2	XP_073792244.1	85.519	366	51	2	100	1191	33	398	0	535
8624	g8624.t2	NP_001018509.2	61.663	433	159	6	1	1293	1	428	6.64e-152	439
8625	g8625.t4	NP_001124260.1	94.886	528	26	1	1	1581	1	528	0	916
8626	g8626.t2	XP_021324977.2	70.833	432	115	5	49	1323	34	461	0	610
8627	g8627.t2	NP_956617.2	59.93	287	115	0	1	861	1	287	4.19e-134	382
8628	g8628.t2	NP_956617.2	67.596	287	93	0	1	861	1	287	6.38e-140	397
8629	g8629.t1	NP_001038338.1	60.274	73	27	1	1	219	41	111	6.38e-28	98.6
8630	g8630.t2	XP_073787737.1	90.598	234	22	0	1	702	1	234	2.63e-159	442
8631	g8631.t2	NP_001108166.1	40	250	134	6	13	717	6	254	6.36e-53	173
8632	g8632.t2	NP_001035184.1	75.113	221	41	2	1	663	1	207	3.3e-115	329
8633	g8633.t2	XP_005170579.2	69.895	1043	311	2	859	3978	239	1281	0	1566
8634	g8634.t1	XP_685414.3	74.498	498	95	7	1	1482	510	979	0	682
8635	g8635.t1	XP_685414.3	69.272	563	118	8	1	1689	1	508	0	693
8636	g8636.t2	XP_009294503.1	62.398	367	135	3	61	1155	23	388	3.48e-169	479
8637	g8637.t2	NP_001076486.1	78.125	288	62	1	1	864	1	287	3.72e-160	451
8638	g8638.t3	NP_001025282.2	74.894	235	52	1	46	750	18	245	1.55e-127	363
8639	g8639.t2	XP_685582.5	57.407	918	329	25	1	2703	1	873	0	809
8640	g8640.t2	NP_956262.1	87.324	142	16	1	55	480	20	159	7.57e-72	215
8641	g8641.t2	XP_073792394.1	86.047	215	27	2	997	1641	195	406	7.92e-94	294
8642	g8642.t2	XP_073771942.1	42.831	544	297	5	1	1605	1	539	1.47e-142	425
8643	g8643.t1	XP_073793883.1	38.605	215	121	6	73	708	27	233	2.1e-37	133
8644	g8644.t2	XP_073793872.1	42.678	239	124	8	1	708	20	248	1.87e-49	165
8645	g8645.t2	NP_001038182.1	78.07	114	25	0	43	384	9	122	4.62e-64	193
8646	g8646.t2	NP_001038308.1	79.268	246	51	0	10	747	1	246	8.12e-153	427
8647	g8647.t2	XP_068072370.1	66.365	663	175	17	1	1917	1	639	0	623
8648	g8648.t2	XP_073788450.1	95.318	598	28	0	1	1794	2	599	0	1162
8649	g8649.t2	XP_009297217.1	76.73	318	72	1	13	966	9	324	1.05e-168	474
8652	g8652.t2	NP_001037782.1	81.124	498	89	4	1	1488	1	495	0	775
8653	g8653.t2	NP_001265785.1	53.776	437	162	12	1	1242	1	420	2.79e-118	352
8654	g8654.t2	XP_003201087.1	60.064	313	87	7	13	927	5	287	3.18e-61	198
8655	g8655.t3	XP_005170514.1	88.073	109	13	0	1	327	1	109	5.84e-69	205
8656	g8656.t2	XP_068072332.1	77.419	186	42	0	139	696	12	197	4.13e-109	314
8657	g8657.t1	NP_001038792.1	75.714	140	34	0	1	420	1	140	7.94e-76	223
8658	g8658.t2	XP_073793857.1	52.105	1330	486	28	1	3891	1	1212	0	1217
8659	g8659.t2	XP_005170516.1	79.733	375	70	2	13	1119	34	408	0	628
8660	g8660.t2	NP_001074130.1	65.952	373	123	2	4	1122	4	372	7.51e-165	468
8661	g8661.t2	XP_009294613.1	74.458	1292	271	17	1	3810	1	1255	0	1773
8662	g8662.t2	XP_005170499.1	58.535	1324	445	27	37	3903	1	1255	0	1181
8663	g8663.t2	XP_683585.5	70.98	1020	251	17	196	3216	1	988	0	1339
8664	g8664.t2	NP_001003564.1	98.571	210	3	0	1	630	1	210	5.72e-146	406
8665	g8665.t1	NP_001007283.2	67.347	49	16	0	1	147	1	49	2.01e-17	72.8
8666	g8666.t2	NP_001007283.2	83.036	112	19	0	1	336	75	186	7.33e-68	204
8667	g8667.t2	XP_002666296.1	78.103	717	110	7	31	2178	12	682	0	951
8668	g8668.t2	NP_001002555.1	94.037	218	13	0	1	654	1	218	5.7e-155	430
8669	g8669.t3	NP_001038255.2	83.7	227	29	3	1	672	1	222	1.1e-134	381
8670	g8670.t2	NP_001002555.1	97.706	218	5	0	1	654	1	218	3.42e-160	443
8671	g8671.t2	NP_942103.1	55.797	276	118	1	10	825	9	284	8.72e-100	303
8672	g8672.t2	NP_001038582.1	84.04	495	77	1	187	1665	1	495	0	840
8674	g8674.t2	XP_073792716.1	59.942	694	258	9	25	2082	8	689	0	772
8675	g8675.t2	NP_001020696.1	79.828	233	45	1	1	699	1	231	2.18e-111	321
8676	g8676.t2	NP_001038478.2	63.25	517	167	11	1153	2679	362	863	1.62e-152	472
8677	g8677.t4	NP_001038245.1	72.406	424	113	2	46	1311	16	437	5.22e-165	473
8678	g8678.t3	NP_001352191.1	78.168	513	112	0	22	1560	6	518	0	866
8679	g8679.t2	XP_073761978.1	80.664	843	158	2	100	2628	31	868	0	1401
8680	g8680.t2	NP_001070796.1	67.656	337	105	2	97	1107	1	333	6.97e-162	459
8683	g8683.t4	XP_009300781.1	62.651	415	120	7	1	1209	1	392	2.77e-96	295
8684	g8684.t2	XP_021332417.2	30.881	829	464	30	10	2400	6	757	5.05e-96	318
8685	g8685.t1	XP_073808530.1	31.898	743	445	23	1	2154	1	707	3.22e-92	312
8686	g8686.t2	NP_958919.1	64.213	489	173	2	34	1494	9	497	0	641
8687	g8687.t1	XP_073789371.1	63.172	372	136	1	4	1116	66	437	1.29e-180	510
8688	g8688.t1	XP_073789371.1	63.307	387	141	1	1	1158	51	437	0	530
8689	g8689.t1	XP_073786463.1	64	75	27	0	1	225	454	528	1.59e-25	101
8690	g8690.t1	NP_956914.1	63.19	489	179	1	31	1494	8	496	0	674
8692	g8692.t2	NP_694486.1	59.838	493	197	1	1	1479	1	492	0	585
8693	g8693.t2	NP_001007357.1	63.052	498	182	2	1	1491	1	497	0	619
8694	g8694.t1	NP_001007357.1	59.548	487	195	2	1	1458	12	497	0	587
8695	g8695.t2	NP_001007357.1	60.699	458	178	2	754	2124	41	497	0	565
8696	g8696.t1	NP_001007357.1	58.029	274	113	2	88	906	30	302	7.46e-116	345
8697	g8697.t1	XP_073788491.1	67.333	150	49	0	1	450	186	335	7.52e-75	228
8698	g8698.t2	NP_001038663.1	75.698	716	173	1	1	2148	1	715	0	1080
8699	g8699.t2	NP_001038665.1	56.707	164	70	1	4	495	27	189	3.24e-55	177
8700	g8700.t2	NP_001038667.1	79.135	1318	270	4	1	3951	1	1314	0	2097
8701	g8701.t2	XP_002665826.2	90.411	949	90	1	145	2991	6	953	0	1699
8702	g8702.t2	XP_706869.1	51.622	339	141	5	1	999	1	322	1.79e-63	209
8703	g8703.t2	XP_021324381.1	64.474	76	26	1	766	993	202	276	3.73e-28	112
8704	g8704.t2	NP_001108361.2	61.2	250	97	0	1	750	1	250	2.8e-111	322
8705	g8705.t1	XP_068071730.1	87.077	325	42	0	1	975	1	325	0	545
8706	g8706.t2	NP_997953.2	80.303	264	52	0	205	996	38	301	6.04e-143	407
8707	g8707.t2	NP_001035422.1	82.897	725	124	0	25	2199	9	733	0	1215
8708	g8708.t2	NP_001025255.1	76.957	230	52	1	1	690	1	229	1.4e-133	377
8709	g8709.t3	NP_956768.2	86.371	587	74	3	10	1755	9	594	0	970
8710	g8710.t2	NP_001014820.1	80.879	455	75	4	289	1620	27	480	0	743
8711	g8711.t2	XP_073788680.1	89.242	409	44	0	1	1227	1	409	0	738
8712	g8712.t2	NP_001036166.1	39.552	268	140	7	34	807	12	267	9.12e-51	169
8713	g8713.t2	NP_001020662.1	49.342	304	104	5	1	912	1	254	3.3e-82	250
8714	g8714.t2	NP_956281.1	78.73	315	48	5	1	942	1	297	6.97e-170	476
8715	g8715.t2	NP_957099.1	80.995	221	41	1	1	660	1	221	5.61e-133	374
8716	g8716.t2	NP_001315267.1	74.729	277	65	3	1	816	1	277	1.01e-80	247
8717	g8717.t2	NP_944592.1	55.451	532	237	0	1	1596	1	532	0	645
8718	g8718.t2	NP_944592.1	57.57	535	220	4	1	1593	1	532	0	643
8719	g8719.t2	XP_005160478.2	59.546	529	209	2	43	1623	15	540	0	669
8720	g8720.t2	NP_944592.1	54.682	534	238	3	1	1599	1	531	0	617
8721	g8721.t2	NP_944592.1	69.245	556	169	2	1	1662	1	556	0	805
8722	g8722.t4	XP_009292890.2	66.359	975	267	17	5608	8439	1871	2815	0	917
8723	g8723.t2	NP_001015062.1	61.57	484	172	7	1	1440	1	474	0	556
8724	g8724.t1	NP_957029.3	91.509	106	9	0	97	414	1	106	4.43e-48	154
8725	g8725.t2	XP_005165552.1	65.934	182	61	1	130	675	3	183	3.31e-83	247
8726	g8726.t2	NP_001093456.1	85.294	204	29	1	1	612	1	203	1.16e-129	365
8727	g8727.t3	NP_001038234.3	70.072	695	200	4	1	2079	1	689	0	903
8728	g8728.t4	XP_073777964.1	73.725	765	190	4	1	2289	1	756	0	1156
8729	g8729.t2	NP_998426.1	74.074	297	70	3	1	882	1	293	3.22e-130	373
8731	g8731.t2	NP_956697.1	70.306	229	60	2	1	687	5	225	6.1e-108	311
8732	g8732.t4	XP_021324284.1	50.337	741	295	18	52	2169	18	720	2.59e-175	557
8733	g8733.t2	NP_001157501.1	49.708	171	81	1	52	564	19	184	9.85e-35	144
8734	g8734.t2	NP_001410770.1	63.127	339	123	2	367	1380	135	472	1.83e-150	442
8735	g8735.t5	XP_073789303.1	73.31	577	134	9	1	1707	1	565	0	659
8736	g8736.t2	XP_073775252.1	58.537	82	34	0	2371	2616	569	650	6.95e-26	117
8737	g8737.t2	XP_700831.4	93.011	558	33	3	1	1671	1	553	0	1043
8738	g8738.t5	XP_001919561.1	70.685	365	54	1	1	1095	1	312	2.59e-171	481
8739	g8739.t2	NP_001028273.2	74.86	179	43	1	1	537	1	177	1.47e-77	231
8740	g8740.t4	XP_002665714.3	88.769	2600	274	9	1	7785	2	2588	0	4472
8741	g8741.t2	XP_003200725.1	59.675	615	240	5	91	1926	33	642	0	699
8742	g8742.t2	NP_001292552.1	48.315	89	40	2	1	252	1	88	1.87e-24	94
8743	g8743.t2	XP_068071475.1	42	100	53	1	4	303	49	143	1.29e-19	83.2
8744	g8744.t1	NP_001373236.1	63.536	181	45	7	16	540	9	174	7.86e-41	137
8745	g8745.t1	NP_001008645.1	85.093	483	72	0	49	1497	17	499	0	850
8746	g8746.t2	XP_698143.3	79.255	188	39	0	1	564	13	200	5.81e-109	311
8747	g8747.t2	NP_001003877.2	86.42	324	43	1	1	969	13	336	0	570
8748	g8748.t2	NP_001039327.1	50.186	269	131	1	1	807	1	266	6.4e-79	242
8749	g8749.t4	NP_001003530.1	61.935	155	58	1	1	465	1	154	6.47e-66	200
8750	g8750.t2	NP_001020627.1	87.085	542	54	7	1	1587	1	539	0	885
8751	g8751.t2	XP_073792795.1	39.113	248	131	7	22	738	3	239	2.88e-46	156
8752	g8752.t2	XP_073792819.1	65.839	161	52	3	1	474	1	161	5.76e-54	169
8753	g8753.t2	NP_001093519.1	82.645	242	40	2	1	720	1	242	1.4e-137	388
8754	g8754.t2	NP_957296.1	75	224	53	3	1	666	1	223	1.48e-111	320
8755	g8755.t2	NP_001278351.1	87.615	436	51	2	4	1305	3	437	0	768
8756	g8756.t2	NP_001018596.1	82.414	290	51	0	1	870	1	290	3.88e-173	482
8757	g8757.t2	XP_695425.1	69.279	319	97	1	103	1056	31	349	4.81e-170	479
8758	g8758.t2	XP_021329132.1	74.819	965	233	3	55	2937	14	972	0	1356
8759	g8759.t2	XP_017208607.1	67.974	306	97	1	7	924	2	306	2.75e-150	426
8760	g8760.t2	XP_003200969.1	67.612	423	122	4	25	1263	37	454	0	541
8761	g8761.t2	XP_694950.4	63.843	791	275	3	1	2370	1	781	0	1023
8762	g8762.t2	XP_073794821.1	75.815	583	138	1	1	1749	1	580	0	819
8763	g8763.t2	XP_073798839.1	42.424	660	360	10	49	2007	7	653	7.07e-169	509
8764	g8764.t1	XP_073801386.1	31.9	279	151	13	109	897	131	386	8.71e-27	115
8765	g8765.t4	XP_073767581.1	78.202	1101	230	4	1	3294	1	1094	0	1555
8766	g8766.t2	NP_001035421.1	72.075	265	64	3	421	1212	138	393	2.59e-70	229
8767	g8767.t2	NP_001116518.1	58.416	303	99	5	64	906	8	305	1.56e-111	327
8768	g8768.t1	XP_068071481.1	52.569	1090	387	19	4	3036	4	1042	0	1003
8769	g8769.t2	NP_001076346.2	87.992	508	61	0	1	1524	1	508	0	933
8771	g8771.t2	NP_001410730.1	46.277	1128	483	14	106	3156	35	1150	0	904
8772	g8772.t1	XP_073789206.1	62.345	725	246	13	1630	3765	477	1187	0	655
8773	g8773.t2	NP_997994.1	72.995	374	94	3	7	1128	1	367	0	594
8774	g8774.t2	XP_005160630.1	68.462	1170	359	5	1	3486	3	1170	0	1405
8775	g8775.t1	XP_021324037.1	90.194	928	83	4	1	2781	1	921	0	1657
8776	g8776.t2	XP_073788443.1	50.82	122	45	3	139	459	35	156	3.74e-30	108
8777	g8777.t3	XP_073788238.1	75.978	741	152	7	1	2157	1	737	0	1069
8778	g8778.t2	NP_997848.1	79.47	302	57	4	19	909	4	305	2.94e-156	440
8779	g8779.t2	NP_001038404.1	54.221	308	134	2	28	945	7	309	2.09e-99	296
8780	g8780.t4	NP_001019824.2	62.537	1340	471	17	64	4002	22	1357	0	1643
8781	g8781.t1	XP_068072974.1	27.815	151	105	3	49	495	114	262	9.62e-12	64.3
8782	g8782.t1	XP_068074455.2	36.086	327	192	8	58	996	52	375	1.05e-55	194
8783	g8783.t3	NP_571128.1	61.531	1006	343	9	1	3003	1	967	0	1164
8784	g8784.t2	XP_073788315.1	61.303	1473	538	14	7	4380	1	1456	0	1694
8785	g8785.t2	NP_001020683.1	79.424	243	45	4	1	717	1	242	1.95e-140	395
8786	g8786.t2	NP_001068581.2	80.641	749	134	3	52	2286	24	765	0	1160
8787	g8787.t2	XP_073789340.1	69.855	690	197	3	1	2064	1	681	0	916
8788	g8788.t2	NP_956434.1	74.089	247	60	3	1	738	1	244	3.77e-127	362
8789	g8789.t2	XP_073788204.1	95.946	370	14	1	1	1107	1	370	0	745
8790	g8790.t2	NP_001018198.1	74.945	451	113	0	1	1353	1	451	0	672
8791	g8791.t2	NP_001030145.1	84.345	313	46	1	136	1065	1	313	1.32e-179	502
8792	g8792.t3	NP_001027538.1	91.429	280	24	0	1	840	26	305	0	549
8793	g8793.t2	NP_001038321.1	64.706	102	33	1	52	348	13	114	5.73e-44	144
8794	g8794.t1	XP_073788781.1	84.523	3179	436	17	1	9453	1	3151	0	4935
8795	g8795.t2	NP_919362.2	60.423	331	127	2	1	987	1	329	2.02e-133	384
8796	g8796.t2	NP_001315270.1	80.06	331	58	5	274	1245	1	330	5.23e-169	478
8797	g8797.t2	XP_017207972.1	71.264	609	158	11	1	1821	1	594	0	595
8798	g8798.t2	XP_017207960.1	71.948	770	210	3	1	2292	1	770	0	1073
8799	g8799.t3	XP_073790196.1	90.234	512	47	3	2806	4341	500	1008	0	952
8800	g8800.t2	NP_991219.2	73.95	238	61	1	1	714	1	237	1.33e-126	360
8801	g8801.t2	NP_001038952.2	78.112	699	120	11	1	2013	14	707	0	938
8802	g8802.t6	XP_073790203.1	63.164	923	289	14	1	2652	1	911	0	939
8803	g8803.t2	XP_073794162.1	65.23	696	217	10	1	2064	1	679	0	840
8804	g8804.t3	XP_068072923.2	69.828	991	280	4	2059	4977	655	1644	0	1458
8805	g8805.t2	XP_693031.3	79.298	285	58	1	1	852	1	285	9.54e-128	366
8806	g8806.t4	XP_002666445.3	84.466	618	74	6	391	2241	131	727	0	955
8807	g8807.t2	NP_001410712.1	84.532	556	81	1	61	1713	19	574	0	951
8808	g8808.t1	XP_073794357.1	89.241	632	64	3	1	1884	3	634	0	1102
8809	g8809.t1	XP_021331840.2	53.208	265	123	1	4	795	1	265	2.96e-109	318
8810	g8810.t2	XP_068072795.1	73.711	582	145	3	160	1896	59	635	0	691
8811	g8811.t2	XP_073795739.1	43.851	992	527	11	76	2994	16	996	0	813
8812	g8812.t2	NP_001268731.1	53.639	371	128	8	1	1083	1	337	6.55e-111	330
8813	g8813.t2	XP_073784774.1	70.509	746	209	6	547	2766	467	1207	0	1039
8814	g8814.t1	NP_001132930.1	48.293	205	98	3	121	714	31	234	3.59e-61	193
8815	g8815.t1	XP_005162468.4	55.838	668	263	12	37	2007	10	656	0	572
8816	g8816.t4	XP_001919340.5	60.125	1116	379	22	1	3219	1	1093	0	910
8817	g8817.t2	XP_005174218.2	56.071	280	97	9	838	1629	269	538	9.23e-73	243
8818	g8818.t3	XP_073795617.1	68.088	680	194	7	103	2103	3	672	0	867
8819	g8819.t2	NP_001124243.1	70.175	855	220	13	1	2487	1	846	0	1013
8820	g8820.t2	NP_001003438.1	71.569	204	47	2	175	786	38	230	5.5e-108	313
8821	g8821.t2	XP_073794226.1	92.308	169	13	0	4	510	1	169	9.06e-110	311
8822	g8822.t5	XP_017212123.1	45.779	1066	474	22	97	3063	38	1076	0	701
8823	g8823.t2	XP_697281.2	55	200	89	1	1	600	1	199	2.03e-71	220
8824	g8824.t2	XP_073773283.1	61.538	169	64	1	43	546	1	169	4.36e-62	197
8825	g8825.t2	XP_009300730.1	71.979	1167	293	11	1	3459	1	1147	0	1377
8826	g8826.t2	XP_002662532.1	48.989	445	192	10	28	1302	7	436	6.17e-103	315
8827	g8827.t2	XP_068077768.1	68.056	1008	301	6	61	3042	21	1021	0	1290
8828	g8828.t1	NP_001018531.1	70.988	162	46	1	1	486	1	161	6.69e-81	238
8829	g8829.t2	NP_001018453.1	67.148	277	91	0	1	831	1	277	1.37e-146	413
8830	g8830.t2	XP_073810440.1	51.741	201	89	3	31	624	1	196	7.94e-73	221
8831	g8831.t2	NP_956296.1	90.862	580	49	2	1	1734	1	578	0	1013
8832	g8832.t3	XP_005165998.1	85.489	696	97	3	7	2088	2	695	0	1108
8833	g8833.t2	NP_991174.3	80.634	284	55	0	1	852	1	284	0	503
8834	g8834.t2	XP_073776094.1	21.608	199	144	7	79	660	30	221	1.28e-05	48.1
8835	g8835.t2	XP_009300799.1	76.941	438	101	0	241	1554	93	530	0	632
8836	g8836.t2	XP_005166052.1	66.23	305	102	1	4	915	7	311	1.86e-148	421
8837	g8837.t2	XP_691942.1	77.215	316	72	0	4	951	3	318	0	508
8838	g8838.t2	XP_073808687.1	71.517	804	199	12	1	2349	1	795	0	1058
8839	g8839.t2	XP_005166034.1	85.337	341	49	1	91	1110	36	376	0	618
8840	g8840.t1	XP_005166043.1	87.389	674	82	2	67	2088	27	697	0	1129
8841	g8841.t2	XP_005166054.1	76.303	422	94	3	1	1266	1	416	0	646
8842	g8842.t2	XP_073809089.1	82.66	1015	175	1	1	3042	1	1015	0	1619
8843	g8843.t2	NP_997924.1	94.413	1253	70	0	1	3759	1	1253	0	2481
8844	g8844.t2	XP_073810452.1	56.044	182	70	4	1	519	1	181	2.96e-55	176
8845	g8845.t2	XP_005166033.1	86.649	367	44	3	1	1086	1	367	2.19e-166	471
8846	g8846.t2	NP_001006062.1	70.07	284	83	2	58	903	17	300	1.94e-112	329
8847	g8847.t3	XP_021332871.1	90.366	4837	451	9	1	14487	1	4830	0	7992
8848	g8848.t2	XP_021332872.2	80.237	845	149	5	1	2517	1	833	0	1327
8849	g8849.t1	XP_068078112.1	73.438	448	66	5	1	1188	1	447	0	639
8850	g8850.t2	XP_021327485.1	90.649	524	44	2	1	1572	14	532	0	920
8851	g8851.t2	XP_695556.3	84.141	1362	195	8	82	4125	32	1386	0	2322
8852	g8852.t2	NP_001007319.1	69.078	857	230	6	19	2484	1	857	0	1127
8853	g8853.t4	XP_021332877.1	85.524	525	76	0	586	2160	168	692	0	918
8854	g8854.t2	XP_005166018.2	70.856	1822	470	25	52	5406	1	1798	0	2380
8855	g8855.t2	NP_001025260.2	58.204	323	133	2	1	966	1	322	1.43e-130	377
8857	g8857.t2	NP_001108360.1	59.333	300	115	2	46	930	5	302	1.8e-127	368
8858	g8858.t2	NP_571004.2	78.61	374	80	0	1	1122	1	374	0	644
8859	g8859.t2	NP_571746.1	62.5	304	109	3	1	903	1	302	2.25e-140	400
8860	g8860.t2	NP_001025256.3	84.146	164	26	0	82	573	33	196	1.51e-105	303
8861	g8861.t2	NP_997815.2	76.074	489	110	3	1948	3414	654	1135	0	778
8862	g8862.t1	XP_068077741.1	83.284	670	106	5	1	1995	1	669	0	1059
8863	g8863.t2	NP_001082997.1	57.353	272	112	2	22	834	15	283	1.83e-117	340
8864	g8864.t2	XP_068077881.2	72.837	578	123	8	1	1698	16	571	0	718
8866	g8866.t2	XP_021332488.1	76.07	748	167	5	4	2211	1	748	0	1169
8867	g8867.t2	NP_571571.1	98.947	95	1	0	1	285	1	95	9.53e-66	194
8868	g8868.t1	XP_021329769.1	66.486	1104	331	18	13	3234	5	1099	0	1407
8869	g8869.t2	XP_021327441.2	74.631	339	86	0	1	1017	1	339	0	537
8870	g8870.t1	XP_021333026.3	72.2	2241	593	16	1	6699	1	2219	0	3391
8871	g8871.t3	XP_073808522.1	69.866	1042	259	25	121	3147	35	1054	0	1059
8872	g8872.t2	XP_068077830.2	65.939	687	198	8	1	1971	1	681	0	660
8873	g8873.t2	XP_073808851.1	44.944	712	338	13	55	2076	1	696	2.21e-141	432
8874	g8874.t2	NP_001313353.1	49.39	164	81	1	1	486	1	164	1.65e-44	145
8875	g8875.t2	XP_005165989.2	99.038	208	2	0	1	624	1	208	3.53e-153	424
8876	g8876.t1	XP_073791133.1	44.355	620	319	11	22	1830	11	621	1.32e-172	508
8877	g8877.t4	XP_005165988.1	79.365	630	118	4	7	1881	10	632	0	902
8878	g8878.t1	XP_017212114.2	65.814	1369	412	11	199	4170	17	1374	0	1766
8879	g8879.t2	XP_073810237.1	45.289	1762	948	6	388	5628	118	1878	0	947
8880	g8880.t3	XP_688150.5	72.483	596	158	2	1	1788	1	590	0	820
8881	g8881.t1	XP_073810240.1	61.293	1036	337	16	70	3099	24	1021	0	1164
8882	g8882.t2	XP_021332563.1	68.852	427	128	3	55	1320	24	450	0	606
8883	g8883.t1	XP_009300701.2	84.418	1797	254	11	1	5358	1	1782	0	2859
8884	g8884.t2	NP_001018404.3	82.504	583	94	2	4	1740	1	579	0	997
8885	g8885.t2	NP_001418018.1	70.306	458	133	2	1	1371	1	456	0	636
8886	g8886.t2	NP_001002331.1	73.779	389	102	0	4	1170	3	391	0	600
8887	g8887.t2	NP_001032187.1	73.585	212	56	0	1	636	1	212	3.93e-121	343
8888	g8888.t1	NP_001082821.1	82.493	377	57	3	178	1287	1	375	0	623
8889	g8889.t2	XP_005165978.1	71.028	214	53	3	1	627	4	213	3.67e-107	308
8890	g8890.t8	XP_068078073.1	79.323	1093	172	6	1	3273	1	1041	0	1697
8891	g8891.t3	XP_005165996.1	88.009	1276	145	4	1	3816	1	1272	0	2173
8892	g8892.t1	XP_073775411.1	63.686	548	154	14	1	1596	1	519	0	661
8893	g8893.t1	XP_073798760.1	36.058	208	125	2	112	735	54	253	1.82e-34	127
8894	g8894.t1	XP_073800996.1	49.183	551	263	7	13	1644	1274	1814	6.52e-135	434
8895	g8895.t2	XP_073773190.1	37.445	227	115	9	10	639	167	383	1.96e-30	119
8896	g8896.t1	XP_073770582.1	26.969	419	290	9	619	1851	15	425	8.04e-43	162
8897	g8897.t1	XP_073800640.1	48	100	51	1	1	297	624	723	1.5e-25	100
8899	g8899.t2	NP_001032769.1	96.653	239	7	1	1	717	1	238	9.81e-147	410
8900	g8900.t2	XP_009300695.1	85.674	356	50	1	1	1068	1	355	0	628
8901	g8901.t2	NP_997854.2	96.97	165	5	0	1	495	1	165	1.1e-118	333
8902	g8902.t2	NP_956638.2	82.477	428	73	2	64	1341	22	449	0	756
8903	g8903.t2	NP_001313473.1	81.454	798	140	3	1	2388	1	792	0	1259
8904	g8904.t2	NP_001070848.1	83.749	843	134	2	1	2529	1	840	0	1398
8905	g8905.t2	NP_991303.1	84.759	374	39	7	1	1098	1	364	0	575
8906	g8906.t2	XP_073808555.1	49.261	812	375	14	61	2394	24	832	0	708
8907	g8907.t2	XP_073790377.1	45.124	605	250	11	52	1653	21	614	2.69e-136	424
8908	g8908.t2	XP_021329767.1	85.366	369	54	0	1	1107	1	369	0	621
8909	g8909.t3	XP_073810177.1	50.923	1626	658	47	1	4617	1	1573	0	1222
8910	g8910.t2	XP_073810285.1	55.102	147	66	0	31	471	8	154	1.23e-54	172
8911	g8911.t2	XP_073772355.1	50.254	591	278	5	4	1746	1	585	3.02e-169	496
8912	g8912.t2	XP_073809527.1	71.04	404	99	6	1	1176	1	398	0	535
8913	g8913.t3	XP_009300706.3	86.026	780	100	4	112	2442	64	837	0	1211
8914	g8914.t2	NP_001002106.1	90.847	295	27	0	1	885	1	295	0	538
8915	g8915.t2	XP_009300710.1	76.79	405	92	1	1	1215	39	441	0	657
8916	g8916.t2	XP_002662467.1	63.433	134	47	1	1	396	1	134	1.25e-52	164
8917	g8917.t2	NP_001018379.1	81.962	316	57	0	1	948	1	316	0	545
8918	g8918.t2	XP_009300647.1	95.455	176	8	0	1	528	1	176	1.71e-79	235
8919	g8919.t2	XP_073771076.1	77.778	72	16	0	1	216	5	76	6.38e-37	120
8920	g8920.t3	NP_001002216.1	82.692	156	25	1	73	534	1	156	5.38e-92	266
8921	g8921.t2	XP_068074413.1	44.248	904	446	18	7	2619	6	884	0	583
8922	g8922.t2	XP_073810185.1	65.205	342	109	5	427	1446	142	475	3.38e-157	457
8923	g8923.t2	NP_878286.3	87.871	371	45	0	1	1113	1	371	0	707
8924	g8924.t2	NP_571689.1	94.172	429	24	1	1	1287	1	428	0	751
8925	g8925.t4	NP_996966.1	79.259	270	53	2	1	810	1	267	1.08e-135	385
8926	g8926.t2	XP_005166831.1	80.4	500	98	0	16	1515	9	508	0	825
8927	g8927.t2	NP_001002575.1	97.872	188	4	0	1	564	1	188	1.03e-111	318
8928	g8928.t2	NP_001164538.1	82.51	263	43	3	1	786	1	261	9.23e-156	435
8929	g8929.t2	NP_001258768.1	67.318	358	83	4	607	1584	210	565	7.71e-130	392
8930	g8930.t2	NP_001017700.1	100	147	0	0	1	441	1	147	4.27e-107	303
8931	g8931.t2	XP_073765078.1	79.851	670	128	2	1	1998	2	668	0	1078
8932	g8932.t2	NP_001006093.1	86.029	136	19	0	10	417	7	142	9.06e-85	246
8933	g8933.t2	XP_073795506.1	71.484	519	148	0	145	1701	47	565	0	716
8934	g8934.t1	NP_001177689.1	77.852	149	30	3	1	441	433	580	4.07e-73	230
8936	g8936.t1	XP_003201286.1	70.238	168	49	1	1	504	1	167	2.11e-64	196
8937	g8937.t1	XP_073798760.1	32.117	137	88	3	217	621	116	249	4.76e-12	65.5
8938	g8938.t2	XP_001337233.3	29.798	594	284	18	298	2010	71	554	1.44e-45	173
8939	g8939.t3	NP_001017640.1	86.42	324	44	0	85	1056	1	324	0	559
8940	g8940.t2	NP_001070127.2	79.808	416	75	2	136	1383	14	420	0	643
8941	g8941.t2	XP_073772457.1	59.829	234	92	2	127	825	1	233	4.35e-97	287
8942	g8942.t2	XP_005172880.1	96.311	515	17	1	1	1545	1	513	0	974
8943	g8943.t1	XP_073772465.1	52.174	115	35	1	1	345	306	400	3.82e-32	118
8944	g8944.t1	XP_073808802.1	30.262	955	570	26	904	3552	409	1339	7.31e-105	367
8945	g8945.t2	XP_073771404.1	90.206	827	71	5	178	2646	47	867	0	1395
8946	g8946.t1	XP_073771890.1	86.551	461	60	1	1504	2880	450	910	0	817
8947	g8947.t1	XP_073772498.1	72.638	1228	299	9	49	3657	18	1233	0	1736
8948	g8948.t2	XP_073771784.1	79.552	357	73	0	1	1071	1	357	0	599
8949	g8949.t2	NP_571156.2	71.555	907	231	5	28	2742	12	893	0	1114
8950	g8950.t2	XP_068072359.2	70.085	702	183	14	1	2076	1	685	0	682
8951	g8951.t2	XP_073765231.1	76.393	305	70	2	7	921	1	303	1.22e-171	479
8952	g8952.t2	XP_001923770.1	61.616	495	177	5	10	1461	7	499	5.21e-179	514
8953	g8953.t2	XP_691712.4	83.991	862	127	3	388	2967	110	962	0	1372
8954	g8954.t3	XP_694151.3	61.364	616	176	10	64	1848	20	594	0	608
8955	g8955.t3	XP_009294370.1	59.022	593	221	9	4	1755	3	582	0	602
8956	g8956.t1	XP_073766388.1	74.227	388	83	8	22	1155	78	458	3.88e-152	439
8959	g8959.t1	XP_073796790.1	32.632	95	59	1	4	288	1317	1406	4.43e-11	59.7
8960	g8960.t1	XP_073810361.1	28.175	252	145	9	223	894	40	283	2.65e-20	84.3
8961	g8961.t1	XP_073808470.1	59.42	69	28	0	1	207	1431	1499	8.27e-24	96.7
8962	g8962.t1	XP_073790010.1	34.031	382	224	9	226	1329	91	458	3.71e-63	213
8964	g8964.t1	NP_956156.2	58.094	556	230	2	112	1770	46	601	0	530
8965	g8965.t2	NP_001002681.2	87.119	295	38	0	1	885	1	295	3.43e-166	465
8966	g8966.t1	NP_001002681.2	70.175	57	14	1	1	162	1	57	1.23e-07	48.1
8967	g8967.t2	XP_073793051.1	33.984	256	133	6	145	837	67	311	7.38e-35	129
8968	g8968.t1	XP_073793051.1	58.58	169	68	1	1	507	146	312	2.55e-69	214
8969	g8969.t2	XP_073793051.1	35.149	202	127	1	205	810	114	311	6.08e-33	124
8970	g8970.t2	NP_001002708.1	95.333	150	7	0	1	450	1	150	1.3e-106	302
8971	g8971.t2	XP_005170408.1	89.362	94	10	0	1	282	1	94	6.28e-58	175
8972	g8972.t2	NP_571077.2	68.9	582	169	3	19	1737	5	583	0	752
8973	g8973.t3	NP_001002421.1	68.627	204	58	2	4	612	1	199	2.53e-85	252
8974	g8974.t2	NP_956819.1	65.185	135	47	0	1	405	1	135	1.97e-63	191
8975	g8975.t2	NP_001104649.1	64.078	103	37	0	103	411	31	133	2e-27	100
8976	g8976.t2	NP_001018407.1	62.534	363	134	2	55	1140	16	377	6.44e-163	463
8977	g8977.t2	XP_017208127.2	66.261	1479	437	17	1	4341	1	1449	0	1924
8978	g8978.t1	XP_073773161.1	52.252	111	53	0	7	339	1636	1746	3.08e-30	115
8979	g8979.t2	XP_021325259.1	78.109	571	124	1	1	1713	1	570	0	871
8980	g8980.t1	XP_002667348.2	27.515	338	198	12	49	1029	8	309	2.68e-12	70.5
8981	g8981.t2	NP_957438.1	83.019	742	122	2	1	2226	1	738	0	1256
8982	g8982.t3	XP_005165745.1	71.536	534	137	5	1561	3156	1491	2011	0	803
8983	g8983.t2	NP_956628.2	67.159	271	89	0	1	813	1	271	9.16e-142	401
8984	g8984.t2	XP_073809645.1	67.612	3739	1055	42	1	11016	1	3650	0	4569
8985	g8985.t1	XP_073793051.1	37.572	173	108	0	280	798	139	311	4.24e-32	122
8986	g8986.t2	XP_073793051.1	33.852	257	148	4	31	762	64	311	5.93e-41	144
8987	g8987.t1	XP_073808706.1	76.154	260	58	1	1	768	1	260	2.73e-140	406
8988	g8988.t2	XP_073781320.1	29.043	303	156	6	4	852	22	285	6.35e-24	100
8990	g8990.t2	NP_001014338.2	73.037	382	103	0	1	1146	1	382	0	551
8991	g8991.t2	NP_001410368.1	64.045	89	22	2	1	237	1	89	8.94e-31	105
8992	g8992.t1	NP_956878.1	63.071	241	89	0	1	723	1	241	2.24e-118	339
8993	g8993.t1	NP_956878.1	67.442	86	28	0	1	258	33	118	1.19e-40	136
8994	g8994.t2	NP_001002147.1	63.559	118	43	0	1	354	1	118	1.27e-54	168
8995	g8995.t2	NP_571094.2	76.923	351	80	1	76	1128	25	374	0	519
8996	g8996.t3	XP_073767849.1	50.165	909	390	12	1	2601	1	888	0	750
8997	g8997.t2	XP_068079436.1	97.386	153	4	0	1	459	10	162	1.05e-108	308
8998	g8998.t2	NP_001280106.1	56.677	337	125	4	1	957	1	334	1.01e-115	340
8999	g8999.t1	NP_001005390.1	64.53	234	83	0	118	819	1	234	1.46e-105	308
9000	g9000.t2	NP_001005301.1	70.324	401	118	1	1	1200	1	401	0	556
9001	g9001.t2	NP_001004506.1	55.909	220	95	2	1	657	1	219	6.2e-79	237
9002	g9002.t2	NP_001038509.1	79.206	630	90	4	1	1884	1	591	0	1023
9003	g9003.t2	XP_005167935.1	38.77	748	396	15	1	2160	1	714	5.98e-160	483
9004	g9004.t1	XP_009303155.1	75.712	737	172	5	1	2205	1	732	0	1141
9005	g9005.t2	NP_956384.1	61.695	838	312	5	1	2511	1	830	0	1025
9006	g9006.t2	NP_571704.1	76.049	572	116	7	10	1698	3	562	0	806
9008	g9008.t2	NP_991157.2	59.763	169	68	0	262	768	125	293	1.42e-75	233
9009	g9009.t1	NP_001340491.1	74.51	51	13	0	40	192	15	65	8.43e-21	80.1
9010	g9010.t2	NP_956389.2	52.614	612	261	8	1	1752	1	611	0	568
9011	g9011.t2	NP_001035462.1	62.044	274	100	1	1	810	1	274	1.5e-128	367
9012	g9012.t2	XP_699475.5	81.523	1077	194	3	40	3264	23	1096	0	1692
9014	g9014.t2	NP_956711.2	66.962	339	109	1	34	1050	9	344	4.36e-162	465
9015	g9015.t1	XP_073765076.1	81.522	92	15	1	61	330	21	112	2.39e-49	156
9016	g9016.t3	XP_005162270.1	64.516	62	22	0	253	438	48	109	9.08e-18	92.4
9018	g9018.t2	NP_001070113.1	68.012	322	103	0	22	987	7	328	1.37e-135	390
9019	g9019.t2	NP_001071196.2	60.559	322	117	5	43	990	28	345	3.59e-135	389
9020	g9020.t2	NP_956829.1	77.273	352	73	4	1	1038	1	351	0	550
9021	g9021.t1	XP_003197660.3	85.855	813	102	5	2146	4548	661	1472	0	1399
9023	g9023.t1	XP_068072246.1	30.638	235	140	11	256	939	417	635	0.000765	43.5
9024	g9024.t2	XP_021334622.2	62.749	902	327	3	79	2760	27	927	0	927
9025	g9025.t2	NP_001032303.1	63.563	247	83	3	1	732	1	243	2.2e-102	299
9026	g9026.t2	NP_001071011.1	76.508	315	74	0	1	945	1	315	3.72e-177	495
9027	g9027.t4	XP_073768794.1	62.826	729	236	10	1	2118	1	717	0	642
9029	g9029.t2	XP_073786695.1	49.65	143	71	1	160	588	53	194	2e-42	144
9030	g9030.t1	XP_073768792.1	58.301	259	101	2	1	768	6	260	3.85e-99	309
9031	g9031.t1	XP_073768786.1	58.794	8756	3426	54	1264	27363	11	8640	0	10076
9032	g9032.t2	NP_956523.1	80.905	199	30	1	1	597	1	191	7.76e-99	286
9033	g9033.t2	XP_073789628.1	44.216	536	277	7	22	1569	8	541	5.38e-158	463
9034	g9034.t2	XP_073779509.1	50.61	164	79	1	4	495	387	548	8.25e-50	169
9036	g9036.t2	NP_001003944.1	97.129	418	12	0	1	1254	1	418	0	857
9037	g9037.t2	NP_001003411.1	91.339	508	44	0	370	1893	146	653	0	892
9038	g9038.t2	NP_001108056.2	82.659	519	90	0	1	1557	14	532	0	894
9039	g9039.t1	XP_017213373.2	85	320	45	1	5872	6831	202	518	0	586
9040	g9040.t2	NP_775395.2	65.652	230	73	3	1	690	1	224	4.68e-92	275
9042	g9042.t1	XP_068079524.1	85.434	1531	199	11	10	4590	2	1512	0	2274
9043	g9043.t1	NP_001307301.1	71.064	470	133	2	1	1407	1	468	0	664
9044	g9044.t1	XP_068074727.2	49.035	1503	721	18	244	4692	21	1498	0	1423
9045	g9045.t2	NP_571042.1	63.727	1497	427	40	124	4491	18	1439	0	1540
9046	g9046.t2	NP_571143.2	75.648	386	84	3	28	1185	18	393	0	602
9047	g9047.t2	NP_001077036.1	81.497	735	136	0	1	2205	1	735	0	1266
9048	g9048.t1	NP_942104.2	90.909	55	5	0	1	165	1	55	1.79e-28	107
9049	g9049.t1	NP_001032487.2	94.085	355	21	0	1	1065	93	447	0	664
9050	g9050.t1	NP_919369.2	93.923	181	9	2	1	537	269	449	1.19e-122	355
9051	g9051.t2	XP_073767215.1	50.862	348	168	2	1	1044	359	703	4.92e-126	379
9052	g9052.t2	NP_001077036.1	79.47	151	31	0	2464	2916	552	702	1.05e-74	263
9053	g9053.t1	NP_942104.2	94.175	309	18	0	1	927	112	420	0	570
9054	g9054.t1	NP_942104.2	93.472	337	22	0	1	1011	84	420	0	622
9056	g9056.t1	XP_068074727.2	46.759	1512	740	24	37	4479	21	1498	0	1287
9057	g9057.t1	NP_001077036.1	65.289	363	126	0	1	1089	372	734	8.81e-180	519
9058	g9058.t1	NP_001077036.1	65.663	166	57	0	1	498	209	374	1.86e-77	246
9059	g9059.t2	XP_068079764.1	52.019	1684	701	28	1252	6141	322	1952	0	1306
9060	g9060.t2	NP_997759.1	76.074	163	39	0	1	489	1	163	8.38e-94	271
9061	g9061.t3	XP_073768356.1	68.421	950	253	13	1	2808	1	917	0	1106
9062	g9062.t2	NP_999925.1	94.314	299	16	1	1	897	1	298	0	572
9063	g9063.t1	XP_694028.4	66.265	747	248	1	61	2289	15	761	0	993
9064	g9064.t2	XP_690036.3	47.707	1461	657	23	229	4380	72	1502	0	1325
9065	g9065.t2	NP_957476.2	88.544	419	48	0	1	1257	1	419	0	772
9066	g9066.t2	XP_002663445.1	63.636	495	174	2	67	1533	26	520	0	676
9067	g9067.t2	XP_002663445.1	67.992	478	147	2	112	1527	42	519	0	699
9068	g9068.t1	XP_021334704.2	65.032	1244	325	23	49	3594	17	1212	0	1464
9069	g9069.t2	NP_001017850.1	86.806	144	19	0	4	435	3	146	5.16e-72	214
9070	g9070.t2	NP_001119935.1	75.697	251	53	4	55	804	20	263	2.03e-130	372
9071	g9071.t1	NP_001119936.1	56.557	244	102	2	58	780	20	262	7.73e-87	261
9072	g9072.t1	XP_073767642.1	31.667	120	78	3	49	399	28	146	1.11e-15	71.6
9073	g9073.t1	XP_073767633.1	76.948	1245	256	13	1	3690	1	1229	0	1599
9074	g9074.t2	NP_001139254.1	84.472	1127	173	2	1084	4464	367	1491	0	902
9075	g9075.t2	XP_073778329.1	56.522	46	19	1	1	135	1	46	4.29e-10	54.7
9076	g9076.t2	XP_073767756.1	83.113	379	60	3	1	1137	1	375	0	590
9078	g9078.t2	NP_001296732.1	46.468	269	135	3	46	843	12	274	1.74e-82	251
9079	g9079.t2	NP_001004010.2	83.906	466	74	1	25	1422	10	474	0	803
9080	g9080.t2	NP_001410035.1	38.411	302	184	2	190	1095	66	365	1.86e-65	231
9081	g9081.t2	XP_009303150.1	76.744	258	60	0	25	798	9	266	1.35e-138	392
9082	g9082.t2	XP_073768033.1	99.065	321	3	0	1	963	1	321	0	617
9083	g9083.t2	XP_073768148.1	78.857	175	37	0	3598	4122	1066	1240	2.06e-74	274
9084	g9084.t2	XP_073769123.1	66.76	2846	886	12	1	8388	1	2836	0	3825
9085	g9085.t2	XP_009303177.1	84.656	189	29	0	2410	2976	77	265	8.72e-110	342
9086	g9086.t2	XP_021334682.1	65.819	3657	1040	42	1	10599	1	3571	0	4359
9087	g9087.t1	XP_068079615.1	54.678	342	149	5	19	1032	3	342	5.04e-123	360
9088	g9088.t3	XP_005167613.2	79.909	219	41	1	4	660	1	216	1.49e-106	307
9089	g9089.t2	NP_001004584.2	51.974	304	124	7	202	1098	76	362	4.15e-98	305
9090	g9090.t2	XP_068079363.1	76.24	383	79	4	1	1128	1	378	0	571
9091	g9091.t1	NP_001116705.1	51.648	91	43	1	64	336	16	105	1.32e-28	111
9092	g9092.t1	NP_001107919.2	38.831	1334	727	24	1	3813	148	1455	0	820
9093	g9093.t2	XP_009302878.1	72.267	494	108	9	859	2286	377	859	0	593
9094	g9094.t1	XP_690143.4	84.976	1045	157	0	1	3135	2961	4005	0	1871
9095	g9095.t1	NP_001116705.1	57.109	844	331	5	64	2508	16	857	0	971
9096	g9096.t2	XP_073768783.1	39.516	620	328	11	97	1932	9	589	1.54e-101	335
9097	g9097.t2	NP_001002583.1	88.202	178	21	0	1	534	1	178	3.6e-118	333
9098	g9098.t2	XP_068079779.1	51.852	324	153	3	106	1074	1	322	1.92e-110	328
9099	g9099.t2	XP_073767681.1	78.295	387	75	4	1	1155	1	380	0	545
9100	g9100.t2	XP_683707.1	46.948	426	205	7	19	1257	5	422	3e-125	370
9101	g9101.t2	NP_956652.1	66.667	342	113	1	172	1197	8	348	3.69e-156	446
9102	g9102.t2	NP_956652.1	67.449	341	111	0	16	1038	8	348	2.2e-151	432
9103	g9103.t2	XP_073768127.1	68.726	259	81	0	52	828	19	277	1.53e-125	361
9104	g9104.t1	XP_073773161.1	56.842	95	25	2	1	237	704	798	4.39e-29	110
9105	g9105.t2	NP_571098.1	79.701	335	63	4	1	999	1	332	1e-165	466
9106	g9106.t2	NP_956456.1	89.796	196	20	0	217	804	74	269	3.15e-23	97.4
9108	g9108.t2	NP_001073149.1	28.669	293	174	7	16	867	13	279	2.38e-26	115
9109	g9109.t1	XP_073768359.1	31.02	245	156	7	58	783	28	262	1.41e-20	93.6
9110	g9110.t3	XP_073768359.1	27.692	195	130	4	40	615	24	210	1.87e-17	82
9111	g9111.t2	NP_001077337.1	36.239	218	127	8	1	639	1	211	3.97e-32	123
9112	g9112.t2	NP_001077337.1	28.571	196	117	9	85	660	28	204	1.79e-12	70.1
9113	g9113.t2	NP_001071095.2	28.571	196	127	7	142	702	24	215	2.78e-12	68.6
9114	g9114.t2	XP_005157107.1	67.485	163	47	3	1	471	1	163	1.61e-68	206
9115	g9115.t2	NP_001313306.1	53.5	200	73	7	1	561	1	193	4.12e-46	159
9116	g9116.t2	NP_001003509.1	83.051	413	67	2	130	1362	22	433	0	691
9117	g9117.t2	NP_001107056.1	41.317	167	89	5	10	504	6	165	1.29e-31	117
9118	g9118.t1	XP_017213366.2	61.972	142	54	0	607	1032	1644	1785	3.13e-42	159
9119	g9119.t1	XP_073769181.1	76.988	17908	4019	25	50953	104538	11893	29744	0	28683
9120	g9120.t2	XP_073769243.1	40.114	526	245	10	2689	4164	688	1177	3.17e-92	336
9121	g9121.t1	XP_021334519.1	60.082	243	96	1	1	726	1	243	2.61e-60	233
9122	g9122.t2	XP_682770.2	61.295	664	245	7	19	1998	10	665	0	849
9123	g9123.t2	NP_001017767.1	94.545	165	9	0	1	495	1	165	8.31e-108	306
9124	g9124.t2	XP_073778751.1	34.632	231	148	2	73	765	22	249	2.33e-43	153
9125	g9125.t2	XP_073778751.1	33.333	282	185	2	73	918	22	300	8.62e-38	138
9126	g9126.t2	XP_073778751.1	33.452	281	184	2	73	912	22	300	1.79e-32	124
9127	g9127.t1	XP_073780300.1	34.495	287	184	3	79	936	22	305	4.88e-32	123
9128	g9128.t3	XP_073768502.1	58.73	1827	633	26	1	5217	56	1849	0	1909
9129	g9129.t2	NP_001038346.3	42.978	356	161	7	1	1056	112	429	1.4e-81	261
9130	g9130.t1	XP_073808802.1	31.661	897	526	22	22	2529	569	1439	6.4e-107	364
9131	g9131.t1	NP_001038346.3	41.484	364	164	7	1	1083	112	429	6.59e-82	262
9132	g9132.t2	XP_073798760.1	33.2	250	147	6	229	933	32	276	9.84e-33	124
9133	g9133.t2	XP_073798760.1	34.161	161	96	5	373	840	116	271	8.73e-20	90.1
9134	g9134.t1	XP_073802344.1	25	168	95	5	1	453	74	227	1.39e-11	62.8
9137	g9137.t2	XP_073792914.1	44.444	261	139	5	10	783	952	1209	6.13e-61	211
9138	g9138.t1	XP_073767223.1	48.06	464	235	6	52	1434	12	472	2.42e-139	410
9139	g9139.t1	XP_073798760.1	29.098	244	162	2	247	966	46	282	5.86e-32	122
9140	g9140.t2	XP_073792914.1	44.444	261	139	5	10	783	952	1209	1.73e-59	207
9141	g9141.t1	XP_073802344.1	25.943	212	127	7	16	591	32	233	2e-15	74.3
9142	g9142.t2	NP_001034896.1	53.118	898	315	26	94	2550	29	899	0	791
9143	g9143.t3	XP_073769241.1	75.218	21411	5189	34	13351	77463	3782	25115	0	33185
9144	g9144.t1	NP_001038346.3	51.51	563	269	4	19	1698	8	569	0	585
9145	g9145.t1	NP_001038346.3	49.296	568	279	5	19	1713	8	569	0	559
9146	g9146.t1	NP_001038346.3	49.556	563	280	4	19	1698	8	569	0	557
9147	g9147.t2	XP_073767951.1	65.957	423	115	3	31	1212	2	424	0	561
9148	g9148.t3	XP_073767519.1	62.802	1199	374	24	484	3936	42	1216	0	1192
9149	g9149.t2	NP_001103748.2	68.321	524	152	4	1	1560	1	514	0	679
9150	g9150.t1	XP_073808470.1	52.018	223	103	2	7	663	1392	1614	2.25e-69	239
9151	g9151.t2	XP_073805457.1	38.785	214	126	4	1	639	83	292	2.08e-51	170
9152	g9152.t2	XP_005167631.1	76.335	955	216	7	1	2865	2	946	0	1460
9153	g9153.t1	XP_009302869.1	69.048	462	122	8	148	1506	11	460	0	574
9154	g9154.t1	XP_021334699.1	62.64	1871	655	13	76	5610	25	1877	0	2456
9155	g9155.t1	XP_021334700.1	60.781	1818	681	15	76	5499	25	1820	0	2315
9156	g9156.t1	XP_021334700.1	60.032	1884	711	17	76	5676	25	1883	0	2340
9157	g9157.t2	XP_005172586.1	72.385	1090	216	17	22	3276	31	1040	0	1369
9158	g9158.t2	NP_001005956.1	97	100	3	0	205	504	64	163	4.72e-67	203
9159	g9159.t2	XP_021334761.1	77.033	209	44	3	1	621	1	207	1.37e-99	289
9160	g9160.t2	NP_001002736.2	66.875	320	105	1	91	1047	15	334	1.52e-155	441
9161	g9161.t2	XP_005172584.1	65.472	307	102	3	946	1863	325	628	1.73e-93	302
9162	g9162.t2	NP_001092702.2	56.376	149	60	3	1	441	1	146	6.15e-59	182
9163	g9163.t4	XP_021334693.1	88.8	750	78	4	1	2232	1	750	0	1249
9164	g9164.t2	NP_001038247.2	56.25	272	118	1	1	816	1	271	2.51e-116	336
9165	g9165.t2	NP_001038249.1	62.182	275	97	3	1	816	1	271	9.02e-124	355
9166	g9166.t2	NP_998479.1	85.946	185	25	1	1	552	1	185	4.57e-120	338
9167	g9167.t1	NP_001002693.1	68.75	144	45	0	16	447	2	145	2.68e-71	213
9168	g9168.t1	XP_068079703.1	50.804	622	252	11	2413	4209	393	983	2.83e-178	559
9169	g9169.t2	NP_001180310.1	66.332	597	136	18	1	1773	1	538	0	645
9170	g9170.t2	NP_001082963.1	87.761	335	41	0	76	1080	1	335	0	626
9171	g9171.t1	XP_005167630.1	81.369	263	48	1	76	864	24	285	1.08e-143	407
9172	g9172.t1	NP_001038776.1	57.214	603	245	7	490	2277	146	742	0	721
9173	g9173.t1	XP_073767691.1	62.5	80	22	4	7	231	239	315	2.3e-22	89.4
9174	g9174.t3	XP_073768424.1	50.841	535	242	10	1	1563	1	528	3.76e-173	501
9175	g9175.t2	XP_073768881.1	90.385	208	20	0	1	624	1	208	9.21e-127	357
9176	g9176.t2	NP_955888.1	69.579	309	94	0	1	927	1	309	4.5e-158	445
9177	g9177.t2	XP_068079424.1	85.376	930	133	3	1	2790	1	927	0	1692
9178	g9178.t2	XP_073767832.1	71.103	789	195	18	1	2337	1	766	0	986
9179	g9179.t3	NP_998131.1	75.573	917	204	5	73	2814	21	920	0	1384
9180	g9180.t4	XP_690638.7	55.821	1254	390	26	43	3681	15	1145	0	966
9181	g9181.t2	XP_073768585.1	59.375	128	51	1	271	654	64	190	1.96e-47	156
9182	g9182.t4	NP_571595.2	69.333	2488	721	16	61	7485	20	2478	0	3566
9183	g9183.t2	NP_956468.2	66.944	481	152	3	1	1443	1	474	0	661
9184	g9184.t2	XP_005167534.1	83.673	196	31	1	1	585	1	196	1.01e-123	349
9185	g9185.t2	XP_073768363.1	90.291	206	19	1	1	618	14	218	1.05e-139	392
9186	g9186.t2	NP_001017569.1	59.076	303	104	7	1	861	1	299	5.05e-116	338
9187	g9187.t1	NP_571055.1	78.537	410	69	3	4	1233	52	442	0	627
9188	g9188.t1	XP_003199237.2	89.296	355	38	0	1	1065	1	355	0	659
9189	g9189.t1	XP_001338251.1	40.945	508	287	7	388	1896	147	646	2.02e-102	327
9190	g9190.t4	XP_073768569.1	43.632	1751	876	31	136	5178	41	1750	0	1264
9191	g9191.t2	NP_001009887.2	59.227	233	86	4	13	711	1	224	9.69e-75	234
9192	g9192.t4	XP_073768650.1	88.058	1164	139	0	1	3492	1	1164	0	2090
9193	g9193.t2	NP_956002.1	88.452	407	47	0	1	1221	1	407	0	709
9194	g9194.t2	NP_001092226.2	28.205	117	72	2	52	402	17	121	1.3e-06	48.5
9195	g9195.t1	XP_073769007.1	82.193	3976	667	8	1	11922	209	4145	0	6716
9196	g9196.t2	XP_021334315.1	93.237	207	14	0	1	621	1	207	1.7e-128	362
9197	g9197.t1	NP_001017650.2	55.405	222	99	0	13	678	4	225	2.29e-71	237
9198	g9198.t2	XP_021334632.1	50	224	111	1	7	678	2	224	1.89e-73	224
9199	g9199.t2	NP_957225.1	76.383	470	111	0	100	1509	31	500	0	756
9200	g9200.t1	XP_068079554.1	87.5	408	50	1	1	1224	747	1153	0	659
9201	g9201.t1	NP_001017650.2	55.405	222	99	0	13	678	4	225	5.91e-73	235
9202	g9202.t2	XP_073768260.1	75.111	450	105	6	1	1338	1	447	0	582
9203	g9203.t2	NP_991296.1	91.845	233	19	0	1	699	1	233	9.44e-152	423
9204	g9204.t2	NP_001032505.2	63.294	504	185	0	22	1533	7	510	0	682
9205	g9205.t1	NP_998587.2	57.447	47	20	0	122	262	10	56	3.35e-06	45.4
9206	g9206.t2	XP_698522.2	79.026	267	52	1	1	789	1	267	2.19e-149	419
9207	g9207.t2	NP_001013465.1	98.469	392	6	0	1	1176	1	392	0	804
9208	g9208.t2	XP_073767924.1	35.036	274	177	1	52	870	19	292	8.05e-51	171
9209	g9209.t2	XP_073767924.1	35.766	274	175	1	52	870	19	292	8.88e-59	191
9210	g9210.t2	XP_073767924.1	69.072	291	90	0	1	873	1	291	2.17e-149	422
9211	g9211.t1	XP_073804488.1	34.629	283	172	8	265	1101	66	339	1.3e-30	124
9212	g9212.t1	XP_068074400.2	29.48	173	112	3	1	507	546	712	8.19e-17	79.3
9213	g9213.t2	XP_073768606.1	64.437	1465	501	10	394	4779	130	1577	0	1912
9214	g9214.t2	NP_571957.2	69.529	361	86	6	4	1083	5	342	9.32e-160	454
9215	g9215.t2	NP_001071079.1	92.946	482	34	0	148	1593	50	531	0	936
9216	g9216.t2	XP_073768610.1	54.711	329	121	6	7	954	2	315	3.53e-107	317
9217	g9217.t2	NP_001243139.1	69.061	362	108	3	1	1077	1	361	7.65e-160	454
9218	g9218.t4	XP_073767901.1	89.227	427	46	0	1	1281	1	427	0	795
9219	g9219.t1	NP_999952.1	88.544	515	56	1	1	1536	1	515	0	930
9220	g9220.t2	XP_002663375.2	78.385	768	164	1	1	2298	1	768	0	1259
9221	g9221.t2	NP_001139058.1	80.065	306	61	0	1	918	1	306	0	536
9222	g9222.t2	XP_073791600.1	87.798	377	46	0	1	1131	1	377	0	642
9223	g9223.t2	NP_001121855.1	47.727	308	159	1	1	924	5	310	7.86e-101	300
9224	g9224.t1	XP_073778751.1	52.427	309	145	2	1	924	1	308	2.04e-114	335
9225	g9225.t2	NP_571214.2	82.322	577	76	4	1	1707	1	559	0	980
9226	g9226.t2	XP_009300452.2	55.201	1221	507	10	1378	4980	489	1689	0	1276
9227	g9227.t1	NP_001289406.1	100	65	0	0	1	195	1	65	1.45e-43	136
9228	g9228.t2	NP_001315054.1	47.546	326	130	8	1	876	33	351	1.2e-51	198
9229	g9229.t2	NP_001096603.1	66.667	249	82	1	1	744	1	249	3.19e-124	355
9230	g9230.t2	NP_001002224.1	80.233	258	51	0	1	774	1	258	1.08e-156	437
9231	g9231.t2	NP_937783.1	73.684	171	44	1	1	510	1	171	5.17e-81	239
9232	g9232.t2	XP_073768431.1	57.322	1516	559	24	4675	9108	1255	2720	0	1434
9233	g9233.t5	XP_021335296.1	86.782	348	15	1	214	1257	11	327	0	592
9234	g9234.t2	XP_073768432.1	55.906	127	44	4	1	366	2	121	5.98e-12	73.6
9235	g9235.t2	NP_001003594.1	68.449	187	57	1	220	780	63	247	1.63e-79	241
9236	g9236.t2	XP_001339635.3	83.673	588	95	1	1	1764	36	622	0	950
9237	g9237.t2	XP_073780416.1	46.893	177	91	1	82	603	27	203	2.3e-41	142
9240	g9240.t4	NP_001008733.1	76.617	201	30	1	1	603	1	184	3.19e-112	320
9241	g9241.t1	XP_001344560.6	87.105	411	53	0	1	1233	579	989	0	759
9242	g9242.t1	XP_001344560.6	83.028	218	34	2	1	648	58	274	1.26e-126	383
9243	g9243.t2	XP_073773332.1	52.037	540	230	5	1	1608	5	519	2.73e-178	514
9244	g9244.t2	XP_009302853.3	60.839	286	107	3	1	855	1	282	4.49e-119	345
9245	g9245.t2	NP_001352101.1	85.67	977	126	4	64	2994	19	981	0	1686
9246	g9246.t2	XP_002663392.1	54.452	292	125	3	1	873	1	285	3.46e-113	330
9247	g9247.t2	NP_001070644.1	77.734	256	57	0	706	1473	116	371	2e-145	423
9248	g9248.t2	XP_003197720.3	55.286	454	201	2	1	1359	1	453	6.42e-158	520
9249	g9249.t1	XP_021334563.1	57.252	393	132	7	31	1191	1	363	7.92e-106	318
9250	g9250.t1	XP_021334563.1	57.252	393	132	7	64	1224	1	363	8.68e-106	318
9251	g9251.t2	NP_998016.1	71.111	360	87	7	1	1071	1	346	1.82e-176	496
9252	g9252.t2	NP_001116769.1	86.111	216	28	1	1	642	1	216	3.07e-126	357
9253	g9253.t2	XP_073768690.1	40	360	176	12	166	1218	1	329	4.82e-51	176
9254	g9254.t1	NP_001108536.2	64.309	311	101	3	67	990	1	304	2.66e-123	372
9255	g9255.t1	XP_073772708.1	25.935	428	265	13	7	1179	92	504	2.14e-27	115
9256	g9256.t1	NP_001038257.1	60.965	228	73	3	7	681	170	384	1.47e-80	276
9257	g9257.t2	NP_001017557.1	89.277	429	44	1	1	1281	1	429	0	732
9258	g9258.t2	XP_009303301.2	49.118	340	132	10	574	1590	206	505	2.74e-83	269
9259	g9259.t4	NP_956976.2	73.881	268	69	1	1	804	1	267	1.47e-150	448
9260	g9260.t2	XP_009303293.1	71.554	341	94	2	58	1077	6	344	7.45e-180	504
9262	g9262.t1	NP_001243648.1	53.067	326	151	2	1	978	1	324	6.78e-101	301
9263	g9263.t2	XP_068079501.1	61.603	836	280	19	1	2469	1	808	0	839
9264	g9264.t2	XP_005167859.1	65.414	665	185	10	340	2307	4	632	0	676
9265	g9265.t2	NP_998133.2	70.801	387	113	0	1825	2985	591	977	0	554
9266	g9266.t1	NP_001077333.1	26.706	337	179	8	4	921	8	307	1.46e-20	92
9267	g9267.t3	XP_073769093.1	34.133	709	364	25	688	2592	134	813	1.6e-49	191
9269	g9269.t4	XP_009303137.1	50.989	961	378	30	1	2694	1	931	0	638
9270	g9270.t2	NP_956294.1	84.076	157	25	0	112	582	34	190	3.11e-97	281
9271	g9271.t2	XP_073769072.1	86.582	1498	188	1	1	4494	1	1485	0	2653
9272	g9272.t1	XP_073767589.1	60.952	525	167	11	37	1587	19	513	0	579
9273	g9273.t1	XP_073786102.1	52.941	102	48	0	1	306	1	102	9.78e-32	111
9274	g9274.t1	XP_073768826.1	46.561	378	169	7	1	1110	1	353	5.9e-74	251
9275	g9275.t1	NP_001122036.1	92.118	203	14	2	97	702	21	222	2.32e-135	381
9276	g9276.t2	XP_021334679.1	45.17	704	306	16	337	2367	2	652	9.27e-177	524
9277	g9277.t1	XP_686632.6	76.751	357	83	0	37	1107	5556	5912	0	580
9278	g9278.t2	NP_001071098.2	87.179	390	49	1	160	1329	56	444	0	728
9279	g9279.t1	NP_956985.1	97.727	440	10	0	1	1320	1	440	0	883
9280	g9280.t1	NP_001003558.1	99.318	440	3	0	1	1320	1	440	0	894
9281	g9281.t2	XP_073768124.1	67.405	316	83	7	1	924	1	304	3.37e-85	260
9282	g9282.t2	XP_017213141.1	62.342	948	302	13	1	2817	1	902	0	989
9283	g9283.t2	NP_571038.2	79.57	465	78	7	43	1404	15	473	0	674
9284	g9284.t2	XP_691948.4	84.583	240	37	0	43	762	25	264	2.67e-121	358
9285	g9285.t1	XP_009302754.1	59.196	647	186	11	1	1902	1	582	0	627
9286	g9286.t2	NP_001030165.2	63.939	391	118	4	118	1290	39	406	2.5e-178	506
9287	g9287.t2	XP_009303298.1	51.111	45	18	1	1009	1143	312	352	5.06e-05	47.4
9288	g9288.t2	XP_073769443.1	62.148	568	196	3	67	1767	31	580	0	686
9289	g9289.t1	XP_068079803.1	41.645	778	403	13	79	2385	22	757	4.6e-156	545
9290	g9290.t2	NP_001159803.1	71.883	786	187	8	112	2442	35	795	0	1060
9291	g9291.t1	XP_021334451.1	72.811	217	44	3	3199	3849	864	1065	1.33e-25	117
9292	g9292.t2	NP_001096608.1	63.128	358	111	4	4	1068	3	342	2.42e-154	439
9293	g9293.t2	NP_001073644.2	67.413	402	124	3	37	1242	13	407	0	567
9294	g9294.t2	XP_003199213.3	47.482	278	132	6	223	1038	22	291	1.34e-69	221
9295	g9295.t1	XP_682866.8	48.704	1852	914	16	16	5517	662	2495	0	1708
9296	g9296.t2	XP_682866.8	52.512	1274	583	10	1906	5685	1289	2554	0	1323
9297	g9297.t1	XP_682866.8	47.089	1151	582	12	1	3414	3114	4250	0	962
9298	g9298.t1	XP_009302676.2	89.761	1465	138	6	1	4383	122	1578	0	2593
9299	g9299.t3	XP_021335232.1	32.189	466	280	9	28	1353	8	461	3.87e-69	229
9300	g9300.t2	XP_073773010.1	73.795	332	84	2	337	1329	1	330	3.04e-164	485
9301	g9301.t2	NP_001275746.1	60.514	1479	545	18	16	4392	11	1470	0	1627
9302	g9302.t2	XP_073769396.1	79.921	1016	161	11	4	3036	4	981	0	1338
9303	g9303.t2	XP_698635.4	81.154	780	147	0	1	2340	1	780	0	1318
9304	g9304.t2	XP_068079792.2	37.383	214	113	3	7	630	2	200	4.34e-35	137
9305	g9305.t2	XP_698565.6	67.944	287	83	4	46	906	5	282	2.21e-118	343
9306	g9306.t2	NP_001017360.2	70.014	727	213	3	7	2181	4	727	0	1000
9307	g9307.t2	XP_696164.2	62.791	430	160	0	1849	3138	586	1015	0	570
9308	g9308.t2	XP_068075494.1	71.477	298	72	5	355	1209	67	364	4.16e-146	421
9310	g9310.t2	XP_073768103.1	72.136	707	196	1	367	2484	89	795	0	986
9311	g9311.t2	XP_073767549.1	67.216	607	190	5	1	1815	1	600	0	761
9312	g9312.t2	XP_009302777.2	65.357	280	66	3	1	840	1	249	6.25e-85	256
9313	g9313.t2	NP_996951.1	65.229	719	248	2	1	2154	1	718	0	932
9314	g9314.t2	NP_001018601.1	67.73	282	88	1	1	846	1	279	1.4e-111	325
9315	g9315.t2	NP_001108030.2	83.733	584	89	3	1	1752	1	578	0	939
9316	g9316.t3	XP_005167531.1	88.462	104	12	0	301	612	1	104	7.68e-63	197
9317	g9317.t3	XP_009302797.1	74.249	233	57	1	388	1086	1	230	4.42e-132	379
9318	g9318.t2	XP_009302798.1	66.245	237	78	2	115	825	38	272	4.77e-115	333
9320	g9320.t2	XP_073768619.1	55.962	738	294	10	1	2178	1	719	0	657
9321	g9321.t2	NP_001116328.1	78.652	623	125	2	40	1896	7	625	0	1038
9322	g9322.t2	XP_017213253.1	82.843	1189	194	6	2731	6279	901	2085	0	1884
9323	g9323.t2	XP_005167536.1	59.732	149	59	1	88	534	23	170	2.74e-43	144
9324	g9324.t2	NP_001002677.2	100	92	0	0	1	276	1	92	1.16e-64	191
9325	g9325.t4	XP_009300535.1	76.881	1090	219	9	1	3222	1	1073	0	1393
9326	g9326.t3	NP_938170.1	83.725	639	98	4	277	2187	65	699	0	901
9327	g9327.t2	NP_001018500.1	87.5	104	10	3	1	306	1	103	1.21e-57	174
9328	g9328.t3	XP_005168002.2	92.782	568	41	0	1	1704	1	568	0	1082
9329	g9329.t1	XP_002663356.3	90.121	496	43	2	1	1488	1	490	0	884
9330	g9330.t1	XP_002663356.3	86.802	197	25	1	1	591	295	490	8.48e-107	317
9331	g9331.t2	XP_009302740.2	92.359	602	41	4	1	1803	1	598	0	1016
9332	g9332.t2	XP_073768546.1	57.375	800	296	12	4	2331	1	779	0	871
9334	g9334.t2	XP_003199223.2	53.295	349	134	8	28	1044	12	341	1.53e-87	269
9335	g9335.t2	XP_021334502.1	82.136	487	87	0	19	1479	5	491	0	813
9336	g9336.t2	NP_571420.1	69.792	480	137	3	676	2094	27	505	0	680
9337	g9337.t1	XP_005165906.1	45.455	176	74	6	151	639	27	193	6.91e-37	130
9338	g9338.t2	NP_956438.1	77.316	313	71	0	1	939	1	313	0	520
9340	g9340.t4	XP_068078007.1	62.878	1223	349	24	1	3597	1	1142	0	1340
9341	g9341.t4	XP_017213348.1	60.714	112	38	3	10	345	3	108	5.62e-39	128
9342	g9342.t2	XP_021334725.2	69.589	1654	343	22	1	4833	1	1537	0	2013
9343	g9343.t3	XP_017212008.1	59.548	487	172	5	130	1515	1	487	0	546
9344	g9344.t1	XP_073769364.1	47.251	1473	636	23	1303	5517	551	1950	0	979
9345	g9345.t2	XP_068079785.2	52.479	242	106	5	37	741	12	251	1.31e-73	226
9346	g9346.t2	XP_073769391.1	79.345	397	79	3	1	1185	1	396	0	599
9347	g9347.t2	NP_001070068.1	38.674	362	170	10	1	990	1	342	1.56e-54	184
9348	g9348.t2	NP_001108562.1	84.088	685	93	8	1	2034	1	676	0	1108
9349	g9349.t1	XP_017213343.1	82.38	1084	178	7	1	3243	1	1074	0	1756
9350	g9350.t2	NP_001229699.1	79.208	101	21	0	67	369	24	124	8.05e-53	164
9351	g9351.t2	XP_001920834.5	65.554	749	251	6	121	2355	1	746	0	1061
9352	g9352.t2	NP_001295492.1	55.155	999	417	5	1	2928	5	995	0	1063
9353	g9353.t3	XP_073769333.1	73.191	1078	237	11	1	3150	1	1054	0	1452
9354	g9354.t2	XP_021334341.1	77.763	742	157	4	1	2220	12	747	0	1068
9355	g9355.t2	XP_073769339.1	74.432	528	125	4	1	1575	4	524	0	797
9356	g9356.t4	XP_073767629.1	43.568	723	315	23	154	2187	14	688	5.41e-127	414
9357	g9357.t2	XP_073767962.1	70.341	381	112	1	127	1266	55	435	0	528
9358	g9358.t2	XP_068077908.1	61.074	1955	639	26	157	5793	60	1968	0	2109
9359	g9359.t2	NP_001121730.1	77.752	1317	292	1	4	3954	6	1321	0	2087
9360	g9360.t2	XP_021334717.1	81.681	595	108	1	91	1872	31	625	0	988
9361	g9361.t2	XP_073769331.1	72.779	349	77	2	13	1008	1	348	1.13e-151	452
9362	g9362.t2	XP_073769323.1	55.003	1989	786	29	49	5766	144	2106	0	1965
9363	g9363.t2	XP_073769321.1	84.894	331	48	1	1	987	1	331	0	595
9364	g9364.t2	XP_002667567.7	82.422	512	82	3	1	1527	41	547	0	830
9365	g9365.t2	XP_693283.4	86.486	370	50	0	1	1110	1	370	0	602
9366	g9366.t1	NP_001107076.1	57.685	553	216	3	67	1719	1	537	0	636
9367	g9367.t2	NP_001116529.1	47.009	234	115	3	1	699	1	226	1.54e-54	176
9368	g9368.t1	NP_001157278.1	52.528	356	163	2	1	1068	4	353	1.95e-122	358
9369	g9369.t2	NP_955903.1	66.144	319	108	0	1	957	1	319	3.52e-162	456
9370	g9370.t2	NP_932335.1	67.419	310	101	0	64	993	16	325	3.98e-155	439
9371	g9371.t2	XP_073805421.1	72.073	1042	266	8	13	3108	3	1029	0	1448
9372	g9372.t1	XP_073792914.1	34.783	230	140	5	1	681	1027	1249	5.16e-28	117
9373	g9373.t2	XP_073782824.1	40.514	311	159	6	7	918	22	313	3.98e-68	223
9374	g9374.t3	XP_021332717.2	80.727	2117	380	12	1	6339	1	2093	0	3482
9375	g9375.t1	XP_068079627.1	70.685	672	190	5	67	2079	18	683	0	899
9376	g9376.t2	XP_005165890.1	74.371	437	84	6	1	1272	1	422	0	548
9377	g9377.t2	NP_001410255.1	57.782	1028	309	20	1	3030	1	921	0	867
9378	g9378.t2	NP_001007766.1	80.759	738	135	1	19	2232	1	731	0	1268
9379	g9379.t2	XP_001343514.2	53.911	358	161	3	1	1071	2	356	2.21e-121	356
9380	g9380.t5	XP_001923262.2	73.557	745	188	4	91	2313	32	771	0	1056
9382	g9382.t2	XP_685430.4	41.603	524	280	9	1	1530	7	518	3.26e-122	370
9383	g9383.t2	XP_005172565.1	61.754	285	102	3	52	897	7	287	8.43e-92	276
9385	g9385.t3	XP_005172564.1	78.533	927	176	3	1	2742	1	917	0	1409
9386	g9386.t2	NP_001002068.1	87.379	103	13	0	7	315	2	104	5.31e-65	193
9387	g9387.t1	XP_689838.4	88.753	898	86	5	1	2685	1	886	0	1634
9388	g9388.t2	NP_956407.1	85.096	624	84	3	49	1914	13	629	0	1118
9389	g9389.t2	NP_878309.1	51.299	616	255	15	1	1812	2	584	2.49e-151	450
9390	g9390.t2	XP_073768330.1	90.374	187	18	0	46	606	1	187	9.17e-120	352
9391	g9391.t2	XP_073767682.1	75.845	414	82	4	1	1242	1	396	0	603
9392	g9392.t2	NP_001119917.1	79.325	237	43	3	1	696	21	256	1.22e-133	378
9393	g9393.t2	NP_571201.3	59.489	274	94	7	1	810	1	261	8.18e-75	231
9394	g9394.t2	NP_571241.2	67.262	336	83	10	22	981	8	332	1.38e-148	423
9395	g9395.t2	NP_571242.1	69.149	282	78	6	25	861	1	276	1.71e-130	373
9396	g9396.t2	XP_005172570.1	49.63	270	107	8	7	753	1	262	1.22e-45	155
9397	g9397.t1	NP_571307.2	81.754	422	66	5	1	1248	2	418	0	538
9398	g9398.t2	XP_073808737.1	62.059	340	104	3	1	987	1	326	2.73e-108	326
9399	g9399.t1	XP_068069190.1	63.544	1281	444	10	4	3819	8587	9853	0	1563
9400	g9400.t2	XP_005165840.1	87.143	140	17	1	1	417	1	140	1.36e-65	197
9401	g9401.t2	XP_009302699.2	75.536	466	89	2	1	1398	1	441	0	622
9402	g9402.t2	NP_998165.1	80.144	277	55	0	172	1002	183	459	1.49e-172	489
9403	g9403.t2	XP_009302704.1	60.314	829	297	12	1	2436	1	814	0	899
9404	g9404.t1	XP_009302703.1	76.555	418	97	1	1	1254	13	429	0	684
9405	g9405.t2	XP_021334492.1	89.815	216	21	1	1	648	1	215	2.24e-126	373
9406	g9406.t2	XP_005167471.1	93.151	438	30	0	1	1314	1	438	0	677
9407	g9407.t3	XP_021332461.1	87.629	388	45	1	1	1155	1	388	0	712
9408	g9408.t4	XP_005167474.1	62.462	658	185	18	1	1905	1	619	0	658
9409	g9409.t3	XP_005167472.1	59.95	402	140	7	13	1173	2	397	4.78e-131	384
9410	g9410.t2	NP_001314869.1	72.408	627	158	5	1	1866	1	617	0	883
9411	g9411.t1	XP_073768543.1	70.779	462	132	2	1	1377	284	745	0	709
9412	g9412.t1	XP_021334493.1	79.049	568	112	2	1	1701	6	567	0	897
9414	g9414.t5	XP_009302707.1	58.043	1063	364	16	1135	4281	337	1331	0	816
9415	g9415.t2	XP_683576.2	88.452	407	43	2	1	1215	1	405	0	755
9416	g9416.t2	XP_005157209.2	90.816	196	18	0	1042	1629	311	506	3.01e-127	383
9417	g9417.t2	XP_005167466.2	52.749	1073	443	23	79	3120	25	1092	0	1004
9418	g9418.t2	NP_571386.2	73.835	279	64	6	1	834	4	274	2.73e-112	327
9419	g9419.t2	NP_571380.1	85.433	254	34	2	1	759	1	252	6.65e-145	407
9420	g9420.t2	NP_001004572.1	83.005	406	68	1	1	1215	1	406	0	715
9421	g9421.t2	NP_997947.1	86.33	673	90	2	1	2013	1	673	0	1196
9422	g9422.t5	XP_009300386.2	81.558	629	101	5	1	1878	1	617	0	947
9423	g9423.t2	NP_001018336.2	65.2	250	87	0	7	756	1	250	1.28e-101	298
9424	g9424.t2	XP_073768083.1	56.41	507	214	5	7	1509	13	518	0	577
9425	g9425.t2	NP_001007337.1	65.944	323	104	2	79	1041	22	340	2.99e-163	461
9426	g9426.t1	XP_021334363.1	89.586	701	60	1	46	2148	11	698	0	1232
9427	g9427.t2	NP_956997.1	74.153	236	59	1	217	918	1	236	4.29e-125	373
9428	g9428.t2	XP_009300378.1	86.926	566	70	2	52	1749	14	575	0	1060
9429	g9429.t2	NP_851304.2	87.433	374	41	2	1	1122	1	368	0	605
9430	g9430.t1	XP_073768520.1	82.171	1290	202	4	1	3858	1	1266	0	2188
9431	g9431.t3	XP_021334499.1	85.408	1864	261	4	1	5565	1	1862	0	3235
9432	g9432.t2	NP_001005949.1	81.553	206	37	1	1	618	1	205	1.57e-129	365
9433	g9433.t2	XP_073808682.1	64.778	406	133	6	1	1203	1	401	6.55e-143	414
9434	g9434.t2	XP_688063.3	66.426	554	182	2	22	1683	28	577	0	783
9435	g9435.t2	NP_955871.2	72.348	528	145	1	1	1581	1	528	0	785
9436	g9436.t2	XP_002663472.1	47.55	551	285	1	1	1641	1	551	2.78e-104	326
9437	g9437.t2	NP_998629.1	82.682	179	30	1	1	534	1	179	9.82e-111	352
9438	g9438.t2	NP_991192.2	62.179	817	309	0	37	2487	13	829	0	1025
9439	g9439.t2	NP_001410756.1	73.167	600	157	3	1	1791	1	599	0	940
9440	g9440.t2	NP_956593.1	93.567	342	22	0	1	1026	1	342	0	664
9441	g9441.t2	NP_001153314.2	69.501	741	193	7	1462	3663	494	1208	0	664
9442	g9442.t2	NP_001108038.1	43.909	353	198	0	1	1059	1	353	3.42e-73	233
9443	g9443.t2	XP_073773190.1	35.039	254	135	7	1	705	140	382	3.26e-32	125
9444	g9444.t2	NP_001181916.2	82.562	4668	795	11	61	14043	18	4673	0	7764
9445	g9445.t2	XP_003199211.1	97.814	183	4	0	1	549	1	183	8.26e-120	338
9446	g9446.t3	XP_073802294.1	77.551	392	70	3	1	1149	1	383	3.19e-163	464
9447	g9447.t1	NP_001073663.2	69.43	193	57	1	1	573	1	193	1.09e-92	278
9448	g9448.t2	XP_021334639.1	75.132	1512	366	6	55	4566	18	1527	0	2385
9449	g9449.t2	NP_955904.2	81.45	469	87	0	1	1407	1	469	0	791
9450	g9450.t2	XP_073768013.1	61.111	198	77	0	1	594	1	198	2.13e-87	261
9451	g9451.t2	NP_001191200.1	49.615	260	123	3	1	780	1	252	1.33e-87	262
9452	g9452.t2	XP_073767533.1	50.893	224	95	4	58	717	21	233	2.5e-73	224
9453	g9453.t1	NP_001007039.2	68.698	1329	399	6	1	3942	5	1331	0	1808
9454	g9454.t2	NP_001009888.1	89.121	239	23	1	1	717	1	236	4.32e-127	362
9455	g9455.t2	NP_571630.2	80.677	502	95	2	43	1545	13	513	0	820
9456	g9456.t1	XP_021331406.1	70.891	505	140	3	58	1569	22	520	0	732
9457	g9457.t2	XP_698448.3	51.261	714	325	6	262	2400	83	774	0	674
9458	g9458.t1	XP_073769413.1	65.318	865	272	7	1	2583	16	856	0	1029
9459	g9459.t2	XP_005155913.1	68.688	1105	323	13	1	3258	1	1101	0	1438
9460	g9460.t2	XP_073767686.1	58.646	960	373	9	43	2904	1	942	0	1053
9461	g9461.t2	XP_001341908.5	52.521	952	421	11	115	2934	23	955	0	903
9462	g9462.t1	XP_009303283.1	40.256	313	148	6	55	993	14	287	1.41e-80	248
9463	g9463.t1	NP_571272.1	67.582	364	110	2	130	1212	53	411	2.12e-173	493
9464	g9464.t2	NP_001137512.1	83.272	819	133	3	4	2454	3	819	0	1381
9465	g9465.t2	XP_073769418.1	80.21	667	128	3	1	1998	1	664	0	1119
9466	g9466.t1	XP_073769414.1	58.282	489	173	5	145	1599	135	596	3.31e-154	471
9467	g9467.t4	XP_073769429.1	64.111	1265	375	23	4	3735	14	1220	0	1305
9468	g9468.t1	XP_073769434.1	66.731	1034	338	4	46	3144	110	1138	0	1279
9469	g9469.t2	XP_073769446.1	63.81	210	76	0	4	633	810	1019	1.02e-81	264
9470	g9470.t1	NP_991144.1	82.051	39	7	0	1	117	1	39	1.23e-05	38.9
9471	g9471.t2	NP_001002457.2	61.368	541	195	3	1	1602	1	534	0	690
9472	g9472.t2	NP_001229903.1	85.075	201	30	0	1	603	1	201	5.16e-130	365
9473	g9473.t1	XP_068079577.1	95	140	7	0	1	420	1	140	9.18e-99	281
9474	g9474.t2	XP_009303289.1	54.224	651	290	5	1	1935	1	649	0	575
9475	g9475.t3	NP_001013352.2	73.139	309	42	1	1	927	1	268	1.08e-167	468
9476	g9476.t2	XP_021334452.1	75.855	497	66	4	19	1497	1	447	0	638
9477	g9477.t2	NP_001410587.1	33.69	840	483	22	25	2484	3	788	3.97e-142	442
9478	g9478.t2	NP_001007294.2	70.099	505	142	5	1	1491	1	504	0	718
9479	g9479.t1	XP_073794214.1	47.727	44	23	0	1	132	230	273	4.85e-05	40.4
9480	g9480.t1	NP_001017753.1	45.802	262	139	2	94	873	68	328	4.69e-70	222
9481	g9481.t2	NP_957116.2	73.671	414	102	4	1	1233	1	410	0	588
9482	g9482.t2	XP_005172880.1	89.105	514	54	2	1	1539	1	513	0	907
9483	g9483.t2	XP_073769441.1	67.718	666	204	3	13	2010	2	656	0	951
9484	g9484.t1	XP_021326683.2	30.38	158	89	4	1	447	37	182	5.31e-10	57.4
9485	g9485.t1	XP_009302667.1	34.054	185	108	4	79	624	31	204	1.86e-24	108
9486	g9486.t2	NP_001005316.2	62.193	611	225	2	1	1815	1	611	0	782
9487	g9487.t2	NP_001002687.1	38.004	942	554	17	16	2799	6	931	0	619
9488	g9488.t2	NP_001153138.1	72.49	1036	272	3	58	3165	20	1042	0	1479
9489	g9489.t2	NP_001230353.1	90.789	228	21	0	73	756	1	228	1.2e-156	436
9490	g9490.t2	XP_005167578.1	61.333	375	139	2	1	1125	31	399	3.8e-140	406
9491	g9491.t2	NP_991105.1	57.565	271	112	1	1	804	1	271	2.53e-119	344
9492	g9492.t2	NP_991105.1	57.09	268	112	1	7	801	4	271	2.86e-117	339
9493	g9493.t1	NP_991105.1	51.528	229	107	2	40	714	43	271	1.04e-87	263
9494	g9494.t2	NP_991105.1	58.209	268	109	1	7	801	4	271	5.23e-119	343
9495	g9495.t3	NP_991105.1	57.037	270	111	2	7	807	4	271	5.92e-116	335
9496	g9496.t1	NP_991105.1	57.836	268	110	1	7	801	4	271	3.75e-118	341
9497	g9497.t2	XP_005167743.1	68.455	466	140	2	226	1617	67	527	0	545
9498	g9498.t2	NP_001002682.1	81.006	358	68	0	46	1119	16	373	0	607
9499	g9499.t2	XP_005167848.1	75.745	705	162	4	13	2109	8	709	0	969
9500	g9500.t2	XP_073768992.1	62.324	2341	807	24	1	6885	1	2312	0	2575
9501	g9501.t2	NP_001082835.1	46.328	1103	458	22	1	3012	1	1068	0	819
9502	g9502.t2	NP_001315058.1	68.257	608	168	6	1	1809	1	588	0	769
9503	g9503.t2	XP_687189.3	41.326	1026	462	30	61	2793	40	1040	0	558
9504	g9504.t2	XP_073798636.1	54.474	1274	463	37	1	3555	1	1246	0	786
9505	g9505.t2	NP_001103850.1	65.491	397	119	2	10	1200	1	379	0	556
9506	g9506.t2	NP_001030160.1	61.954	389	123	7	1	1149	1	370	8.73e-139	402
9507	g9507.t2	NP_571884.2	83.046	348	48	5	1	1038	1	339	0	533
9508	g9508.t2	XP_068079687.1	37.072	321	185	8	1138	2067	32	346	7.49e-52	188
9509	g9509.t2	XP_009302770.1	83.275	287	46	1	70	930	25	309	1.58e-176	492
9510	g9510.t2	XP_685872.2	77.746	355	75	1	1	1065	1	351	1.86e-175	493
9511	g9511.t2	XP_073768599.1	71.85	373	104	1	220	1335	41	413	4.58e-134	420
9512	g9512.t4	XP_009302769.1	96.577	409	14	0	1	1227	1	409	0	828
9513	g9513.t1	XP_021334399.1	51.276	392	186	3	94	1269	30	416	2.85e-141	412
9514	g9514.t2	XP_001333344.3	54.446	731	299	10	1	2112	1	724	0	569
9515	g9515.t1	XP_005167482.1	31.073	177	111	5	118	639	26	194	1.22e-16	80.1
9516	g9516.t2	NP_001013337.2	64.82	361	127	0	31	1113	10	370	1.44e-165	470
9517	g9517.t2	XP_073768555.1	96.923	455	14	0	1	1365	1	455	0	814
9518	g9518.t2	NP_001122142.2	51.224	531	216	6	1	1488	1	523	2.23e-163	476
9519	g9519.t1	XP_017213239.2	62.78	446	157	4	1	1329	1	440	1.64e-174	498
9520	g9520.t1	XP_017213238.1	68.01	397	91	6	1	1188	1	362	4.14e-165	469
9521	g9521.t2	NP_001032774.1	82.336	351	48	1	1	1053	1	337	0	568
9522	g9522.t1	XP_073768115.1	50	254	111	4	55	783	15	263	1.23e-67	212
9523	g9523.t2	XP_021334509.1	67.131	1938	567	25	172	5952	5	1883	0	2367
9524	g9524.t2	XP_700746.4	62.057	1128	337	21	220	3543	2	1058	0	1094
9525	g9525.t1	XP_694040.5	71.479	845	241	0	2464	4998	796	1640	0	728
9526	g9526.t3	XP_068079648.2	66.488	746	245	1	2797	5019	925	1670	0	749
9527	g9527.t2	NP_997936.2	70.455	264	52	4	1	783	1	241	7.47e-129	367
9528	g9528.t2	XP_005167513.2	60.923	650	220	10	1	1935	1	621	0	718
9529	g9529.t2	NP_001417874.1	65.312	320	84	7	1	912	1	309	4.9e-125	361
9530	g9530.t2	NP_956013.1	99.342	152	1	0	1	456	1	152	2.04e-111	314
9531	g9531.t2	XP_005167508.2	57.909	373	101	9	1	1005	1	355	2.56e-132	383
9532	g9532.t2	XP_005167506.1	81.026	643	108	3	1	1887	1	643	0	931
9533	g9533.t2	NP_001104702.1	71.401	514	141	3	244	1770	53	565	0	712
9534	g9534.t2	NP_803432.1	95.48	177	7	1	1	531	1	176	1.77e-107	311
9535	g9535.t2	XP_005167910.1	88.303	436	47	3	1	1299	1	435	0	765
9536	g9536.t2	XP_068079378.1	75.876	742	156	7	58	2247	21	751	0	1009
9537	g9537.t1	XP_009303125.1	35.443	79	44	4	85	309	21	96	9.07e-07	47.8
9538	g9538.t1	NP_001077293.2	25.225	111	77	2	1	330	5	110	8.15e-06	47.4
9539	g9539.t2	XP_073768387.1	79.237	472	91	2	1	1395	1	472	0	728
9540	g9540.t1	NP_999957.1	51.736	288	137	2	4	867	7	292	1.29e-93	280
9541	g9541.t2	XP_695673.2	74.662	296	75	0	181	1068	54	349	1.91e-141	408
9542	g9542.t2	NP_001076472.2	33.867	437	230	14	13	1215	22	435	4.13e-68	224
9543	g9543.t2	NP_001012254.1	74.596	433	105	2	1	1299	1	428	0	600
9544	g9544.t2	NP_991171.1	81.416	113	21	0	1	339	1	113	2.01e-67	200
9545	g9545.t3	XP_686619.6	64.8	750	201	15	1	2244	3	691	0	845
9546	g9546.t2	NP_001014348.1	74.818	413	103	1	109	1344	36	448	0	621
9547	g9547.t1	NP_001299606.1	61.735	392	149	1	1	1176	1	391	1.09e-154	491
9548	g9548.t1	XP_001334671.1	79.511	327	67	0	100	1080	21	347	0	550
9549	g9549.t2	NP_001007200.3	73.805	481	119	4	88	1524	36	511	0	615
9550	g9550.t4	XP_073768154.1	91.645	383	31	1	1	1149	1	382	0	749
9551	g9551.t2	NP_997757.1	87.5	112	14	0	1	336	3	114	1.09e-68	204
9552	g9552.t2	NP_775342.2	92.994	157	11	0	1	471	1	157	1.89e-79	234
9553	g9553.t2	NP_938185.2	46.003	713	256	21	4	2115	7	599	1.03e-166	495
9554	g9554.t2	XP_073768149.1	63.051	544	191	5	76	1701	27	562	0	660
9555	g9555.t2	NP_001082825.1	82.276	615	74	2	1	1776	1	603	0	1001
9556	g9556.t3	NP_001004642.2	54.352	563	211	10	40	1674	17	551	2.99e-132	398
9557	g9557.t2	XP_005167903.1	54.969	644	256	12	7	1890	2	627	4.26e-160	475
9558	g9558.t2	XP_005167915.1	40.043	467	218	13	121	1491	16	430	3.61e-88	281
9559	g9559.t1	XP_009303089.1	70.245	736	153	12	1	2133	1	695	0	775
9560	g9560.t3	NP_001093577.1	39.362	94	38	3	1	231	1	92	1.24e-11	60.1
9561	g9561.t2	NP_001313461.1	63.285	207	72	3	139	759	51	253	1.92e-71	221
9562	g9562.t2	NP_998567.1	67.257	339	109	1	28	1038	18	356	7.37e-177	496
9563	g9563.t2	NP_991101.1	94.208	259	15	0	1	777	1	259	0	515
9564	g9564.t2	XP_009303091.1	86.967	399	42	4	1	1185	1	393	0	615
9565	g9565.t2	NP_001029353.2	77.442	563	125	2	1	1683	1	563	0	885
9566	g9566.t3	XP_073767545.1	60.887	248	95	1	52	795	11	256	2.83e-112	325
9567	g9567.t2	XP_068074661.1	41.538	130	75	1	1084	1470	191	320	1.54e-28	117
9568	g9568.t2	NP_001121766.1	55.674	282	107	4	55	870	33	306	2.69e-97	290
9569	g9569.t2	NP_001153386.1	57.974	533	198	8	1	1581	1	513	0	589
9570	g9570.t2	NP_001269302.1	82.06	301	45	2	52	942	2	297	7.53e-167	470
9571	g9571.t2	NP_775349.2	93.301	418	28	0	4	1257	1	418	0	770
9572	g9572.t2	NP_001017697.1	64.754	122	38	2	121	480	24	142	1.4e-52	165
9573	g9573.t2	NP_957291.1	76.368	402	88	3	1	1185	1	402	0	580
9574	g9574.t2	XP_073767928.1	96.057	279	11	0	1	837	1	279	0	555
9575	g9575.t3	NP_001137405.1	48.02	202	67	6	79	585	31	227	9.33e-41	139
9576	g9576.t2	XP_005167494.1	78.497	386	71	5	13	1167	1	375	0	540
9577	g9577.t2	NP_571177.2	76.168	428	87	6	13	1260	1	425	0	572
9578	g9578.t2	NP_001013338.1	52.734	256	102	5	1	744	1	245	6.06e-58	186
9579	g9579.t2	XP_001921343.6	74.681	470	109	3	1	1401	1	463	0	610
9580	g9580.t2	XP_068079528.1	62.578	799	279	4	34	2424	5	785	0	972
9581	g9581.t2	NP_001035062.2	82.796	465	77	1	1	1395	1	462	0	749
9582	g9582.t2	NP_001243554.1	69.937	316	95	0	238	1185	2	317	7.55e-161	456
9583	g9583.t1	NP_001154969.1	87.838	74	9	0	1	222	1	74	4e-45	140
9584	g9584.t2	XP_691496.3	89.493	533	56	0	1	1599	1	533	0	981
9585	g9585.t2	NP_001007306.1	64.259	263	90	2	55	843	15	273	4.77e-120	346
9586	g9586.t2	XP_073768574.1	44.747	257	120	7	13	744	7	254	3.51e-34	145
9587	g9587.t2	NP_956495.2	74.576	236	59	1	1	708	1	235	5.2e-122	349
9588	g9588.t2	NP_001018597.1	62.5	160	54	1	1	480	1	154	1.58e-71	214
9589	g9589.t2	NP_956315.1	76.959	217	46	1	13	651	6	222	7.77e-98	285
9590	g9590.t4	XP_073768295.1	62.971	902	281	11	1201	3795	375	1260	0	1033
9591	g9591.t2	XP_073768716.1	57.034	526	197	9	2173	3717	708	1215	4.77e-161	515
9592	g9592.t3	XP_005167621.1	80.299	802	158	0	1	2406	1	802	0	1175
9593	g9593.t2	NP_001002483.1	84.012	344	47	3	1	1032	1	336	2.72e-125	364
9594	g9594.t2	XP_021332773.1	85.59	1145	158	2	1	3414	1	1145	0	1956
9595	g9595.t2	XP_073810132.1	73.898	1180	296	9	1	3510	1	1178	0	1795
9596	g9596.t3	XP_073768924.1	53.782	119	55	0	13	369	10	128	5.6e-40	154
9597	g9597.t2	XP_005171027.1	85.876	531	75	0	1	1593	1	531	0	952
9598	g9598.t2	NP_958477.2	96.737	521	16	1	1	1563	1	520	0	1007
9599	g9599.t2	NP_999941.1	86.224	196	27	0	1	588	1	196	2.91e-131	368
9600	g9600.t1	XP_009303017.1	62.195	328	115	2	40	996	1	328	6.28e-140	407
9601	g9601.t2	XP_073809275.1	26.111	360	226	9	4	1077	355	676	4.15e-30	123
9602	g9602.t2	NP_956565.1	72.685	216	58	1	268	915	1	215	8.44e-90	268
9603	g9603.t2	XP_073768946.1	64.684	269	91	3	1	798	1	268	1.55e-101	298
9604	g9604.t2	XP_073768948.1	39.809	314	132	12	1	912	1	267	1.96e-49	167
9605	g9605.t2	NP_001076416.1	58.983	295	84	6	16	900	7	264	3.86e-116	337
9606	g9606.t3	XP_073772059.1	80.919	718	132	2	1	2145	1	716	0	1145
9609	g9609.t2	XP_073808487.1	29.064	609	371	18	421	2214	183	741	3.48e-50	193
9615	g9615.t2	NP_001103956.1	45.408	784	359	15	13	2196	359	1129	7.39e-170	520
9614	g9614.t2	XP_021334319.1	63.478	230	84	0	241	930	62	291	9.02e-100	296
9616	g9616.t2	NP_956890.2	70.056	354	103	2	1	1059	1	352	0	512
9617	g9617.t2	NP_001073640.2	56.623	687	274	10	1	2052	1	666	0	679
9618	g9618.t1	NP_998188.2	73.67	376	92	3	25	1143	15	386	3.51e-166	472
9620	g9620.t2	XP_073768918.1	60	365	112	7	2539	3585	538	884	1.77e-136	440
9621	g9621.t3	XP_021329195.2	82.564	390	62	2	2239	3408	2437	2820	0	711
9622	g9622.t2	NP_956309.2	84.656	189	23	1	1	567	1	183	1.72e-105	319
9623	g9623.t1	NP_001005774.1	75.956	183	44	0	112	660	1	183	5.93e-86	254
9624	g9624.t2	NP_001135846.1	73.099	171	43	1	1717	2229	544	711	5.28e-74	256
9625	g9625.t5	XP_005174000.1	44.641	1530	637	48	2269	6537	363	1789	0	883
9626	g9626.t2	NP_957126.2	53.012	166	58	4	7	504	1	146	6.12e-47	152
9627	g9627.t3	NP_001124290.1	86.885	244	32	0	1	732	6	249	3.4e-158	440
9628	g9628.t2	NP_001007432.1	83.811	488	75	2	1	1452	1	488	0	829
9629	g9629.t2	XP_073767932.1	72.766	235	61	3	1	702	1	233	4.42e-121	345
9630	g9630.t2	XP_073768686.1	66.828	621	203	3	7	1863	2	621	0	820
9631	g9631.t2	NP_001353570.1	77.536	138	31	0	1	414	1	138	1.82e-78	230
9632	g9632.t2	NP_001005305.1	49.767	645	273	15	1	1905	6	609	6.54e-139	420
9633	g9633.t2	XP_073767853.1	48.052	77	40	0	1252	1482	391	467	9.32e-23	103
9634	g9634.t6	XP_073767780.1	91.765	4736	364	12	1	14205	1	4711	0	8198
9635	g9635.t2	NP_001005773.3	94.656	393	21	0	148	1326	39	431	0	740
9636	g9636.t2	XP_009302855.2	65.432	324	107	2	16	987	11	329	1.47e-169	476
9637	g9637.t2	NP_001119927.1	80.804	224	43	0	91	762	1	224	1.89e-132	375
9638	g9638.t2	NP_001119928.1	63.578	464	168	1	1	1389	1	464	8.29e-168	483
9639	g9639.t2	NP_919386.1	81.944	288	49	1	1	855	1	288	4.03e-160	448
9640	g9640.t7	XP_073767967.1	50.066	1508	608	32	4	4353	1	1421	0	1077
9642	g9642.t2	NP_001019576.1	80.349	229	45	0	1	687	1	229	1.84e-131	371
9643	g9643.t2	XP_001332088.1	57.789	199	84	0	1	597	1	199	2.18e-81	242
9644	g9644.t2	XP_002663441.2	73.56	1267	294	18	1	3741	1	1246	0	1734
9645	g9645.t2	XP_073767556.1	73.626	364	79	3	1	1092	1	347	2.57e-168	475
9646	g9646.t1	XP_021326892.1	42.38	479	176	19	4	1296	3	429	2.58e-90	282
9647	g9647.t4	XP_073768380.1	84.354	588	55	4	139	1890	56	610	0	765
9648	g9648.t2	XP_005167836.1	73.926	326	81	3	40	1017	8	329	2.56e-172	483
9649	g9649.t2	NP_001092711.1	66.384	354	119	0	22	1083	6	359	5.07e-156	446
9650	g9650.t2	XP_005167811.1	51.026	341	132	4	172	1098	6	343	9.78e-107	318
9651	g9651.t2	NP_001032493.2	72.754	345	90	2	1	1029	1	343	1.85e-163	461
9652	g9652.t2	NP_991290.1	87.375	499	60	2	1	1494	1	497	0	776
9653	g9653.t2	NP_571633.1	93.498	446	27	2	1	1335	1	445	0	723
9655	g9655.t2	XP_073768105.1	77.687	735	162	1	1	2205	1	733	0	1052
9656	g9656.t3	XP_073767946.1	94.96	1746	84	3	1	5238	1	1742	0	3149
9657	g9657.t1	NP_001019243.1	76.28	371	88	0	1	1113	1	371	0	538
9658	g9658.t3	NP_001012382.1	95.984	249	9	1	1	747	1	248	3.49e-172	476
9659	g9659.t2	XP_073768128.1	86.795	621	74	5	1	1854	1	616	0	1085
9661	g9661.t2	XP_073768183.1	81.313	198	34	1	1	594	1	195	3.99e-97	301
9662	g9662.t2	XP_694859.3	59.756	328	131	1	7	987	2	329	1.83e-123	359
9663	g9663.t4	NP_998676.2	61.409	653	205	6	1	1950	1	609	0	749
9664	g9664.t2	XP_005167911.1	88.103	311	27	3	1	924	1	304	7.87e-151	426
9665	g9665.t1	XP_073769000.1	54.098	122	52	2	1	360	1	120	1.99e-26	105
9666	g9666.t2	XP_694390.3	75.775	355	76	4	37	1092	224	571	0	554
9667	g9667.t2	XP_017213324.1	56.382	1089	464	7	31	3276	9	1093	0	1146
9668	g9668.t2	XP_003199288.1	60.078	258	103	0	4	777	3	260	3.18e-98	290
9669	g9669.t4	XP_005167878.1	86.298	1394	176	6	106	4278	34	1415	0	2304
9670	g9670.t6	XP_009303032.1	92.929	2588	138	10	1	7746	1	2549	0	4761
9671	g9671.t2	NP_957007.1	97.276	257	7	0	1	771	1	257	9.06e-177	488
9672	g9672.t2	XP_073769253.1	55.21	998	428	14	88	3063	29	1013	0	1108
9673	g9673.t2	NP_001082943.1	59.763	507	187	7	175	1668	79	577	0	566
9674	g9674.t2	NP_571053.1	71.377	276	62	10	247	1056	86	350	2.35e-131	381
9675	g9675.t2	XP_073769258.1	44.697	528	234	15	76	1605	12	499	1.19e-93	331
9676	g9676.t2	NP_001071037.2	90.185	540	50	1	865	2475	216	755	0	909
9677	g9677.t1	XP_073767772.1	49.593	246	97	6	1	732	1	221	2.17e-55	197
9678	g9678.t3	NP_001295487.1	45.539	538	278	2	1	1602	3	529	1.09e-153	453
9679	g9679.t2	XP_005167932.1	78.042	674	138	3	16	2019	1	670	0	1056
9680	g9680.t2	NP_001003476.2	75.839	149	35	1	1	444	1	149	1.02e-67	203
9681	g9681.t1	NP_001035129.1	39.444	180	92	8	253	744	76	254	3.99e-28	109
9682	g9682.t2	XP_021329865.1	63.863	761	197	14	109	2385	1	685	0	841
9683	g9683.t2	NP_571209.2	81.416	565	88	5	70	1731	34	592	0	938
9684	g9684.t2	NP_001070188.1	87.826	345	36	4	1	1035	1	339	0	590
9685	g9685.t2	XP_005167758.1	86.707	331	37	2	1	993	1	324	6.76e-171	479
9687	g9687.t2	NP_001038231.1	78.105	306	56	6	1	918	1	295	5.76e-145	411
9688	g9688.t2	NP_571023.1	59.104	357	123	6	61	1128	21	355	2.6e-130	379
9689	g9689.t2	XP_073773306.1	66.954	1277	381	9	1	3789	1	1250	0	1654
9690	g9690.t1	XP_073768987.1	71.119	554	156	3	34	1695	4	553	0	784
9691	g9691.t2	XP_009302990.1	67.388	1156	331	20	1	3408	1	1130	0	1342
9692	g9692.t1	XP_073768985.1	68.497	346	88	4	379	1368	550	890	1.82e-160	478
9693	g9693.t2	XP_017213319.1	61.517	1450	489	24	4	4188	6	1441	0	1557
9694	g9694.t1	NP_001315463.1	71.182	406	114	2	67	1278	43	447	0	608
9695	g9695.t2	NP_001018632.1	72.993	137	30	3	139	531	39	174	1.17e-52	172
9696	g9696.t2	NP_835201.1	75.385	260	52	6	58	819	20	273	1.21e-110	322
9697	g9697.t2	NP_001070025.1	79.264	299	62	0	1	897	1	299	0	516
9698	g9698.t2	NP_991308.1	88.75	400	45	0	1	1200	1	400	0	756
9699	g9699.t3	NP_001119900.1	75.379	857	193	6	109	2664	9	852	0	1270
9700	g9700.t2	NP_001116709.1	58.68	409	166	2	19	1236	7	415	2.28e-153	442
9701	g9701.t2	XP_005167678.1	51.688	474	191	11	1	1350	10	469	2.28e-139	414
9702	g9702.t2	NP_001020623.1	89.732	224	23	0	10	681	1	224	4.71e-148	413
9703	g9703.t2	XP_073768043.1	60.834	1103	320	24	325	3558	106	1121	0	1110
9704	g9704.t2	NP_001002162.1	77.652	264	52	2	1	792	1	257	1.06e-105	308
9705	g9705.t2	NP_001116749.1	71.756	524	137	3	1	1572	1	513	0	799
9706	g9706.t2	NP_001034917.1	70.939	671	193	2	10	2019	22	691	0	904
9707	g9707.t2	XP_021334317.1	58.797	449	172	6	22	1350	4	445	0	525
9708	g9708.t2	NP_001004597.1	77.516	467	102	2	1	1395	1	466	0	650
9709	g9709.t3	XP_684379.3	83.395	1078	177	2	67	3300	26	1101	0	1804
9710	g9710.t2	NP_001107048.1	85.606	528	76	0	1	1584	1	528	0	912
9711	g9711.t2	XP_021334284.2	82.508	303	53	0	1	909	1	303	0	529
9712	g9712.t1	XP_068079526.2	84.036	1209	167	10	1	3603	1	1191	0	1848
9713	g9713.t2	NP_956155.2	91.803	244	20	0	1	732	1	244	9.74e-167	462
9714	g9714.t2	NP_001007370.2	70.281	498	130	7	1	1470	1	488	0	652
9715	g9715.t1	NP_001106991.1	87.548	522	58	5	1	1554	1	519	0	872
9716	g9716.t2	NP_001002339.1	97.765	179	4	0	1	537	1	179	9.48e-132	368
9717	g9717.t8	XP_073768769.1	74.649	5976	1360	7	61	17553	39	6004	0	9067
9718	g9718.t2	XP_073769450.1	63.733	1125	353	9	1	3360	1	1075	0	1436
9719	g9719.t2	XP_073767881.1	81.513	238	43	1	1	714	1	237	5.92e-124	353
9720	g9720.t1	XP_073769493.1	75.472	53	13	0	160	318	53	105	2.12e-24	92.4
9721	g9721.t2	XP_073807983.1	65.714	560	146	8	634	2271	1	528	0	726
9722	g9722.t2	NP_001243612.1	39.13	115	61	5	10	342	4	113	1.86e-12	66.2
9723	g9723.t1	XP_005163447.1	80.463	389	74	1	3313	4473	944	1332	0	677
9724	g9724.t2	XP_073772062.1	25.228	329	182	14	265	1191	95	379	2.05e-11	68.2
9731	g9731.t1	XP_021334731.2	35.809	606	323	10	94	1899	28	571	4.95e-117	363
9732	g9732.t1	XP_001339654.5	35.185	540	312	11	37	1620	22	535	8.89e-85	275
9733	g9733.t2	XP_068077530.2	68.713	342	79	4	331	1311	99	427	7.13e-146	456
9734	g9734.t1	XP_073788882.1	77.702	583	119	2	1	1716	1	583	0	813
9735	g9735.t2	XP_021334642.1	49.768	647	274	14	115	2025	26	631	7.31e-171	528
9736	g9736.t1	XP_021334643.1	42.991	1598	817	25	22	4773	4	1521	0	1216
9737	g9737.t3	XP_073768894.1	77.128	188	43	0	3196	3759	936	1123	3.47e-92	324
9738	g9738.t2	XP_005168676.1	59.338	1178	393	22	1	3375	1	1145	0	1157
9739	g9739.t2	XP_073791776.1	39.312	552	318	7	2491	4125	142	683	1.18e-118	404
9740	g9740.t2	XP_073768715.1	64.166	1253	398	20	415	4104	124	1348	0	1432
9741	g9741.t2	XP_073767857.1	72.863	468	87	9	1	1386	1	434	0	564
9742	g9742.t2	NP_997990.2	79.401	267	46	4	1	774	1	267	2.02e-149	419
9743	g9743.t2	NP_001038806.1	75.873	315	76	0	1	945	1	315	2.67e-166	466
9744	g9744.t2	XP_073767696.1	82.426	808	137	3	1	2418	1	805	0	1383
9745	g9745.t2	XP_073768038.1	65.698	172	57	2	103	612	38	209	2.68e-72	220
9746	g9746.t1	NP_997839.1	92.007	1151	91	1	28	3480	1	1150	0	2041
9747	g9747.t2	XP_005167608.1	72.811	217	55	3	1	645	1	215	2.41e-110	317
9748	g9748.t2	XP_021334416.1	78.371	1142	204	20	1	3369	1	1118	0	1666
9749	g9749.t3	XP_005167670.1	62.644	522	166	8	1	1524	1	507	0	593
9750	g9750.t2	XP_073768301.1	37.743	514	269	14	1	1449	1	494	2.11e-74	248
9751	g9751.t1	NP_001418275.1	78.182	275	60	0	49	873	16	290	4.97e-159	456
9752	g9752.t2	NP_001004652.1	83.824	68	10	1	1	201	1	68	3.48e-34	112
9753	g9753.t2	NP_001018636.1	63.708	383	119	4	1	1128	1	370	8.9e-148	424
9754	g9754.t4	NP_996939.1	67.955	440	129	5	76	1380	24	456	0	613
9755	g9755.t1	NP_001373226.1	66.038	371	126	0	1	1113	1	371	9.48e-175	493
9756	g9756.t2	XP_009302939.1	75.405	618	141	2	355	2175	67	684	0	1008
9757	g9757.t5	XP_073767863.1	84.469	367	56	1	217	1317	13	378	0	613
9758	g9758.t1	XP_073796806.1	40.323	62	37	0	85	270	17	78	2.64e-07	48.9
9759	g9759.t2	NP_001013341.1	74.041	339	71	1	805	1821	42	363	0	533
9761	g9761.t2	NP_001315362.1	89.28	597	58	2	58	1830	20	616	0	949
9762	g9762.t1	XP_073779027.1	62.866	307	114	0	13	933	6	312	6.82e-130	374
9764	g9764.t1	XP_073779027.1	62.179	312	118	0	13	948	6	317	3.04e-126	365
9766	g9766.t2	XP_005167594.1	91.358	648	53	3	1	1944	1	645	0	1193
9767	g9767.t1	XP_073804985.1	50.562	89	44	0	3	269	174	262	4.38e-24	95.5
9768	g9768.t2	XP_073767725.1	82.258	372	63	2	43	1152	21	391	0	634
9769	g9769.t2	NP_001004563.1	76.331	507	105	3	1	1485	1	504	0	799
9770	g9770.t2	XP_073767692.1	80.361	942	179	3	1	2823	1	937	0	1467
9771	g9771.t2	XP_686393.2	68.806	561	165	3	79	1761	24	574	0	670
9772	g9772.t1	XP_003199259.1	43.165	278	150	5	1	828	1	272	5.41e-59	191
9773	g9773.t2	NP_001278276.1	44.172	163	84	3	4	480	4	163	1.81e-28	105
9774	g9774.t1	NP_001116762.1	32.394	71	43	2	10	207	23	93	0.00037	38.9
9775	g9775.t2	XP_021334530.1	54.644	463	208	1	1501	2883	160	622	1.57e-178	534
9776	g9776.t1	NP_001410211.1	32.143	308	205	3	7	927	4	308	2.49e-52	176
9778	g9778.t2	NP_001306065.1	67.353	340	104	3	97	1116	45	377	2.81e-127	372
9779	g9779.t1	XP_021334437.1	75.869	489	107	8	1	1461	1	480	0	594
9780	g9780.t2	NP_001082810.1	89.213	445	47	1	1	1332	1	445	0	755
9781	g9781.t2	XP_073767687.1	88.925	623	64	1	1	1854	1	623	0	1101
9782	g9782.t2	NP_001154823.1	73.879	513	116	1	19	1557	4	498	0	778
9783	g9783.t3	XP_073769454.1	44.836	794	305	19	1	2337	2	677	1.65e-178	533
9784	g9784.t3	NP_955940.1	62.044	274	87	4	1	813	1	260	1.71e-119	344
9785	g9785.t2	NP_001017883.1	87.917	240	29	0	4	723	3	242	2.65e-135	383
9786	g9786.t1	NP_998191.1	88.412	466	54	0	37	1434	1	466	0	771
9787	g9787.t1	XP_073774343.1	50	38	16	1	7	120	644	678	2.34e-05	45.1
9788	g9788.t1	XP_068079731.1	63.604	283	80	4	1	846	59	319	6.35e-106	312
9789	g9789.t1	XP_073779501.1	41.558	231	125	5	1	681	216	440	4.11e-49	168
9790	g9790.t1	XP_068075372.1	72.632	95	24	1	1	285	58	150	2.08e-44	145
9791	g9791.t2	NP_001017796.1	87.589	282	35	0	100	945	1	282	0	509
9792	g9792.t2	XP_689376.3	73.762	202	52	1	1	603	1	202	2.11e-78	249
9793	g9793.t4	NP_001035414.1	76.887	636	141	4	1	1899	1	633	0	958
9794	g9794.t1	XP_009300940.2	51.852	54	21	2	52	201	282	334	2.13e-10	57
9795	g9795.t1	XP_073804140.1	43.333	90	48	1	670	930	1	90	7.57e-14	72.4
9796	g9796.t2	XP_001920834.5	64.486	749	259	6	1	2235	1	746	0	1036
9797	g9797.t1	XP_073768696.1	61.932	352	106	4	1	987	189	535	1.08e-156	452
9798	g9798.t2	XP_009302924.2	70.721	444	111	6	1	1311	2	433	2.06e-175	499
9799	g9799.t2	XP_009302932.2	81.395	43	8	0	1243	1371	470	512	1.17e-18	90.5
9800	g9800.t2	NP_001119907.2	55.779	398	171	4	22	1209	8	402	1.03e-154	445
9801	g9801.t1	NP_001013516.1	62.414	290	81	6	1	834	1	274	1.95e-102	301
9802	g9802.t1	XP_073787716.1	54.237	118	54	0	127	480	178	295	6.22e-43	146
9803	g9803.t2	NP_997969.1	86.792	212	28	0	91	726	10	221	7.16e-109	314
9804	g9804.t2	NP_001243557.1	62.254	355	131	3	124	1185	38	390	2.41e-145	446
9805	g9805.t1	XP_068079630.1	38.074	457	206	13	1	1182	1	443	4.85e-61	205
9806	g9806.t2	NP_001004675.2	63.636	121	44	0	13	375	6	126	2.43e-52	163
9807	g9807.t2	NP_955902.1	72.289	83	23	0	13	261	3	85	1.5e-38	125
9808	g9808.t1	XP_686012.3	55.191	761	333	6	4	2286	15	767	0	825
9809	g9809.t2	XP_073767897.1	56.178	518	201	10	1	1533	1	499	2.62e-146	431
9810	g9810.t1	XP_073769506.1	45.17	352	185	2	46	1095	19	364	4e-100	303
9811	g9811.t2	XP_073767933.1	81.685	546	81	4	1	1632	1	529	0	768
9812	g9812.t4	XP_021334455.3	52.408	353	132	3	7	1047	2	324	2.66e-119	380
9813	g9813.t2	NP_571764.1	90.039	1024	101	1	1	3069	1	1024	0	1847
9814	g9814.t1	XP_021329186.2	21.053	266	188	8	46	804	274	530	5.15e-05	46.6
9815	g9815.t2	XP_073798760.1	32.917	240	150	4	232	933	42	276	4.42e-34	127
9818	g9818.t2	XP_009302955.1	67.807	1286	402	6	55	3879	22	1306	0	1724
9819	g9819.t2	NP_955872.1	72.394	355	98	0	1	1065	1	355	0	550
9820	g9820.t3	NP_571339.1	51.903	657	252	13	88	1965	29	652	0	637
9821	g9821.t1	NP_001019987.1	53.333	990	380	22	1	2874	1	940	0	864
9823	g9823.t4	XP_017213230.2	79.907	3011	532	21	55	9051	19	2968	0	4685
9824	g9824.t2	XP_687188.2	61.967	539	171	10	70	1674	16	524	0	618
9825	g9825.t2	NP_001417762.1	68.019	641	165	5	940	2757	380	1015	0	840
9826	g9826.t4	NP_001035456.2	76.989	352	63	2	1	1056	7	340	0	518
9827	g9827.t2	XP_005167570.2	50	88	30	1	1	264	8	81	8.48e-18	88.6
9828	g9828.t1	XP_068072982.2	42.781	561	301	7	16	1659	8	561	1.84e-128	416
9829	g9829.t1	XP_068072982.2	51.02	147	71	1	1	438	1645	1791	9.29e-44	163
9830	g9830.t1	XP_073798760.1	38.636	176	104	4	115	633	98	272	1.18e-29	113
9832	g9832.t1	NP_001076512.1	36.202	337	204	4	4	990	6	339	5.89e-63	205
9833	g9833.t1	XP_073770491.1	28.966	290	168	9	1	846	497	756	5.37e-22	98.2
9835	g9835.t1	XP_073771303.1	41.667	324	168	7	7	957	12	321	7.95e-72	227
9837	g9837.t2	XP_073779027.1	63.987	311	111	1	16	945	7	317	5.77e-119	347
9838	g9838.t1	XP_073771306.1	40.615	325	177	5	16	978	7	319	3.31e-68	218
9840	g9840.t2	XP_073767062.1	43.966	348	189	2	25	1068	304	645	3.35e-97	303
9841	g9841.t2	NP_001007059.1	72.626	179	47	1	73	609	1	177	6.98e-98	283
9842	g9842.t2	XP_068079465.1	74.713	174	44	0	1	522	65	238	8.04e-100	289
9844	g9844.t2	XP_073768733.1	85.438	879	120	6	1	2634	1	872	0	1461
9845	g9845.t2	XP_073767741.1	74.811	528	119	6	1	1557	1	523	0	738
9846	g9846.t2	XP_073768245.1	35.317	504	294	12	1198	2637	342	837	2.6e-68	246
9847	g9847.t2	NP_001076305.1	80.832	793	148	3	19	2391	33	823	0	1235
9848	g9848.t2	NP_001035333.2	77.872	235	52	0	46	750	24	258	1.67e-144	407
9849	g9849.t4	XP_073768201.1	56.503	1384	556	15	52	4134	17	1377	0	1432
9850	g9850.t2	XP_009290543.1	36.25	240	109	5	214	909	164	367	4.87e-19	89.4
9851	g9851.t1	NP_001013294.1	78.161	174	38	0	52	573	1	174	3.42e-106	303
9852	g9852.t2	XP_073767551.1	64.212	584	202	2	1	1746	1	579	0	686
9853	g9853.t2	XP_005167735.1	88.056	360	43	0	1	1080	1	360	0	625
9854	g9854.t3	XP_073768146.1	78.605	430	74	5	1090	2379	359	770	0	631
9855	g9855.t1	XP_068074455.2	31.868	637	380	18	85	1887	54	672	1.59e-79	267
9856	g9856.t1	XP_001921798.4	80.769	1066	188	3	1984	5166	58	1111	0	1613
9857	g9857.t2	NP_998585.1	78.054	442	89	4	1	1317	1	437	0	615
9858	g9858.t2	NP_001003439.1	96.018	226	8	1	1	678	1	225	2.8e-167	461
9859	g9859.t2	NP_001315320.1	83.838	99	16	0	1	297	1	99	1.78e-56	171
9860	g9860.t3	NP_851847.1	91.741	557	46	0	1	1671	1	557	0	1038
9861	g9861.t2	NP_001017747.1	81.59	239	42	2	1	714	1	238	3.15e-143	402
9862	g9862.t2	XP_684311.1	96.198	1315	50	0	1	3945	1	1315	0	2508
9863	g9863.t2	XP_005167841.1	82.498	1057	178	3	55	3225	1	1050	0	1654
9864	g9864.t3	XP_073767535.1	58.285	688	264	6	55	2097	49	720	0	757
9865	g9865.t2	NP_998050.1	98.01	201	4	0	40	642	13	213	2.74e-149	415
9866	g9866.t2	NP_955947.1	66.381	583	148	7	1	1650	1	568	0	724
9867	g9867.t2	NP_001073151.2	94.502	673	37	0	1	2019	1	673	0	1298
9868	g9868.t1	XP_073768874.1	79.397	796	145	8	1	2346	137	927	0	1029
9869	g9869.t2	XP_005167712.1	90.843	415	37	1	1	1242	1	415	0	770
9870	g9870.t2	XP_005168018.2	52.778	72	33	1	142	357	52	122	1.04e-14	76.6
9871	g9871.t2	XP_002663397.3	42.205	263	134	6	16	798	3	249	3.04e-57	185
9873	g9873.t3	XP_068079674.2	52.625	1543	559	37	1168	5634	370	1794	0	1211
9874	g9874.t4	XP_073768660.1	87.019	1248	149	2	1	3744	1	1235	0	2117
9875	g9875.t2	NP_001121810.1	80.41	1904	360	6	1	5700	1	1895	0	3079
9876	g9876.t2	NP_001002190.2	80.469	128	23	2	1	378	1	128	1.77e-57	176
9877	g9877.t1	NP_001315460.1	60.798	852	300	10	3769	6282	1256	2087	0	1071
9878	g9878.t2	XP_005167880.1	73.253	415	105	3	22	1266	46	454	0	575
9879	g9879.t2	NP_001007199.1	70.293	478	131	5	1174	2586	372	845	0	607
9880	g9880.t1	XP_073768998.1	87.268	377	45	1	1	1122	867	1243	0	691
9881	g9881.t1	XP_005167852.1	58.438	1037	303	23	1	2856	1	994	0	918
9882	g9882.t2	NP_001002711.2	67.143	140	43	2	1	414	1	139	1.05e-48	155
9883	g9883.t1	XP_068079761.1	88.073	109	11	1	103	429	32	138	3.09e-66	199
9884	g9884.t1	NP_997992.2	83.366	505	82	1	121	1635	1	503	0	870
9885	g9885.t1	XP_073808542.1	98.246	57	1	0	1	171	1	57	2.02e-33	122
9886	g9886.t1	NP_001121737.1	70.443	203	60	0	1	609	1	203	1.59e-102	296
9887	g9887.t1	XP_073803955.1	49.66	294	136	4	1	861	92	380	6.29e-87	268
9888	g9888.t1	NP_571018.1	66.116	121	40	1	7	369	169	288	1.8e-49	162
9889	g9889.t2	XP_073768993.1	43.989	366	189	5	10	1080	9	367	1.6e-76	243
9890	g9890.t2	NP_001122018.1	48.75	320	159	5	34	984	21	338	1.21e-95	290
9891	g9891.t1	XP_073790010.1	29.282	181	102	5	19	534	285	448	5.95e-14	71.6
9892	g9892.t1	XP_005167795.1	78.886	431	90	1	37	1329	13	442	0	640
9893	g9893.t5	XP_073768192.1	81.241	725	109	4	1	2097	1	724	0	1120
9894	g9894.t2	NP_956360.1	65.176	313	83	6	1	876	1	308	7.46e-121	350
9895	g9895.t2	NP_001077016.1	73.616	777	198	3	61	2370	15	791	0	1250
9896	g9896.t1	XP_005163264.1	82.583	666	114	2	169	2160	81	746	0	1097
9897	g9897.t2	XP_073799162.1	74.071	1076	273	4	7	3222	45	1118	0	1746
9898	g9898.t2	XP_021331149.3	55.083	541	215	5	1	1620	9	522	0	549
9899	g9899.t1	XP_695016.3	35.211	71	39	1	13	225	3	66	4.96e-07	47.8
9900	g9900.t2	XP_005163194.2	60.287	836	299	11	3178	5631	1007	1827	0	950
9901	g9901.t2	XP_073798197.1	80.214	935	180	2	1	2790	1	935	0	1603
9902	g9902.t2	NP_001107820.1	67.123	438	114	13	4	1293	1	416	0	540
9903	g9903.t1	XP_021332953.2	58.664	1662	663	8	835	5766	251	1906	0	1915
9904	g9904.t2	XP_073799325.1	80.132	1213	216	7	256	3831	74	1282	0	1993
9905	g9905.t1	NP_954975.1	62.411	564	189	7	91	1749	29	580	0	616
9907	g9907.t1	NP_571674.1	40.845	71	41	1	16	225	154	224	2.03e-14	68.6
9909	g9909.t2	XP_073798279.1	45.987	785	385	13	43	2385	15	764	0	645
9910	g9910.t2	XP_073802228.1	56.867	415	177	2	28	1272	18	430	7.22e-159	457
9911	g9911.t2	XP_698674.3	59.05	442	180	1	103	1428	4	444	0	572
9912	g9912.t2	NP_001007385.2	87.542	297	36	1	1	891	1	296	0	506
9913	g9913.t2	XP_005163199.1	71.2	750	213	2	1	2244	1	749	0	914
9915	g9915.t1	XP_009291966.1	34.646	127	78	2	346	711	156	282	1.38e-14	73.6
9916	g9916.t2	XP_073799347.1	60.845	521	188	5	40	1587	49	558	0	534
9917	g9917.t1	XP_021332727.1	70.936	203	56	2	1	600	228	430	1.89e-85	260
9918	g9918.t2	XP_005174064.1	42.439	410	224	5	103	1308	42	447	4.25e-101	313
9919	g9919.t2	NP_001074154.2	52.771	415	189	3	61	1305	29	436	1.9e-156	452
9920	g9920.t1	XP_017209760.1	69.063	459	139	2	1	1371	1	458	0	682
9921	g9921.t1	NP_001074140.1	75.494	506	93	4	1	1515	1	476	0	732
9922	g9922.t2	XP_021326103.1	81.884	276	41	4	1	828	1	267	1.09e-151	445
9923	g9923.t1	XP_002666923.1	53.149	651	300	3	187	2124	85	735	0	689
9924	g9924.t1	XP_002666923.1	53.973	365	168	0	4	1098	269	633	7.47e-121	369
9926	g9926.t1	XP_073799554.1	77.278	889	188	7	667	3324	35	912	0	1329
9927	g9927.t2	XP_073763190.1	80	440	78	6	1	1299	1	437	0	628
9928	g9928.t2	NP_956746.1	41.401	157	70	2	16	477	8	145	4.6e-38	129
9929	g9929.t3	XP_009291855.1	50.927	1133	422	25	64	3132	22	1130	0	903
9930	g9930.t2	XP_073785117.1	74.096	664	126	12	1	1962	1	628	0	866
9931	g9931.t3	XP_073785519.1	58.007	843	347	4	10	2523	81	921	0	910
9932	g9932.t5	XP_005163045.1	66.437	581	158	2	1	1743	3	546	0	644
9933	g9933.t1	XP_073797853.1	76.352	943	190	8	1	2787	1	924	0	1384
9934	g9934.t2	NP_956983.2	76.515	132	31	0	19	414	14	145	2.37e-61	187
9935	g9935.t2	NP_001289971.1	64.583	48	17	0	55	198	20	67	8.7e-18	71.6
9936	g9936.t2	XP_690904.5	79.104	67	14	0	940	1140	286	352	1.97e-15	79
9937	g9937.t4	NP_001170929.2	81.773	1624	261	10	82	4950	26	1615	0	2641
9938	g9938.t2	NP_001074098.2	54.902	255	111	2	22	786	8	258	1.27e-88	265
9939	g9939.t2	NP_001128605.1	65.046	987	245	26	1	2865	1	919	0	1086
9940	g9940.t2	NP_001093505.1	57	300	102	5	37	855	13	312	1.49e-79	245
9941	g9941.t2	XP_005163049.1	70.339	118	35	0	1	354	1	118	1.5e-60	183
9942	g9942.t2	NP_001017792.1	58.943	246	101	0	16	753	10	255	1.19e-108	315
9945	g9945.t2	NP_001093521.2	55.769	416	138	11	49	1251	1	385	1.98e-118	352
9946	g9946.t2	XP_068073506.1	70.996	793	216	9	130	2481	31	818	0	1159
9947	g9947.t3	XP_073795660.1	37.742	310	187	2	46	969	3	308	2.56e-68	218
9948	g9948.t2	XP_073769890.1	50.787	254	111	2	7	726	5	258	6.01e-72	222
9949	g9949.t2	XP_005174270.1	57.323	1427	477	44	1	3969	1	1399	0	1103
9950	g9950.t1	XP_005174273.1	44.037	109	61	0	1	327	59	167	4.55e-26	98.6
9951	g9951.t2	XP_695502.5	84.848	627	95	0	1	1881	12	638	0	1113
9952	g9952.t2	XP_001921035.1	65.217	368	126	2	1	1104	21	386	5.47e-176	497
9953	g9953.t1	XP_009292939.1	28.839	267	160	9	637	1422	39	280	1.41e-20	97.1
9954	g9954.t1	XP_005163268.1	58.904	219	85	2	85	729	23	240	7.82e-83	249
9955	g9955.t2	XP_073799535.1	61.891	1026	343	14	1	3030	1	994	0	1145
9956	g9956.t1	XP_073799543.1	44.231	104	57	1	1	312	1251	1353	1.61e-22	93.2
9957	g9957.t2	NP_001082992.1	62.791	215	77	2	1	639	1	214	4.08e-94	276
9958	g9958.t2	XP_073799521.1	68.98	490	142	4	7	1452	10	497	0	706
9959	g9959.t2	NP_956517.1	48.199	361	162	6	7	1041	6	357	5.39e-98	296
9960	g9960.t1	NP_001003755.1	79.641	167	34	0	112	612	3	169	9.47e-99	286
9961	g9961.t2	NP_956724.1	69.515	433	127	3	25	1320	10	438	0	595
9962	g9962.t1	NP_001334612.1	81.784	269	49	0	46	852	25	293	6.53e-137	421
9963	g9963.t2	NP_001181923.1	46.878	2434	1182	33	10	7176	12	2379	0	1874
9964	g9964.t2	NP_998192.1	76.73	159	35	1	1	477	1	157	4.23e-85	248
9965	g9965.t2	XP_002665476.3	50.816	429	200	1	46	1299	7	435	2.42e-143	417
9966	g9966.t1	XP_001332484.6	81.488	1075	191	2	238	3441	76	1149	0	1837
9967	g9967.t2	XP_073799546.1	65.737	502	157	6	655	2154	144	632	0	622
9968	g9968.t1	XP_073776433.1	37.532	389	205	10	1	1101	1	373	1.62e-54	195
9969	g9969.t2	XP_707330.1	35.345	232	135	3	133	786	37	267	4.86e-41	144
9970	g9970.t2	XP_009296264.1	69.983	603	167	5	7	1803	13	605	0	784
9971	g9971.t1	XP_017209750.2	43.069	404	201	9	4	1179	295	681	1.97e-78	260
9973	g9973.t2	NP_571337.2	61.204	299	82	8	1	867	1	275	2.31e-84	256
9974	g9974.t1	XP_073773332.1	60.149	404	154	4	7	1209	119	518	3.14e-155	450
9975	g9975.t4	NP_571640.1	82.039	206	37	0	529	1146	15	220	2.82e-57	189
9976	g9976.t1	XP_001920233.3	52.571	175	80	2	2575	3093	1251	1424	8.03e-44	176
9977	g9977.t2	NP_001009901.2	72.989	174	43	2	1	510	1	174	5.12e-75	224
9978	g9978.t3	NP_001009901.2	69.143	175	49	3	1	513	1	174	2.24e-72	217
9979	g9979.t2	NP_001009901.2	72.989	174	43	2	1	510	1	174	5.77e-78	231
9980	g9980.t2	XP_073798117.1	61.143	175	65	1	1189	1704	2	176	1.54e-56	189
9981	g9981.t1	XP_073808470.1	25.26	289	185	7	37	894	63	323	4.12e-12	69.3
9982	g9982.t2	XP_021326394.1	74.112	394	87	6	1	1149	28	417	4.04e-156	447
9983	g9983.t2	XP_021326392.1	69.667	300	89	1	4	897	63	362	2.4e-151	430
9984	g9984.t3	NP_958914.1	91.339	508	43	1	1	1524	1	507	0	956
9985	g9985.t2	XP_073805837.1	59.475	1066	401	11	61	3168	71	1135	0	1326
9986	g9986.t2	NP_001124251.1	59.528	551	189	10	19	1662	8	527	0	568
9987	g9987.t2	NP_001003998.1	83.516	91	14	1	1	270	1	91	1.14e-50	157
9988	g9988.t2	XP_073801813.1	77.2	1250	259	5	1	3738	1	1228	0	1812
9989	g9989.t2	NP_001104671.1	77.85	307	67	1	1	918	1	307	0	522
9990	g9990.t2	XP_009296132.1	83.016	630	104	3	1	1890	1	627	0	1016
9991	g9991.t2	XP_073786417.1	45.865	399	185	7	58	1239	8	380	9.58e-100	304
9992	g9992.t1	XP_073784882.1	32.445	863	538	13	1537	4077	421	1254	3.73e-109	389
9993	g9993.t2	XP_005159173.1	88.3	547	62	2	1	1641	1	545	0	972
9994	g9994.t2	XP_687398.2	57.475	689	279	3	22	2082	6	682	0	829
9995	g9995.t2	XP_687398.2	57.122	695	288	5	1	2064	1	692	0	840
9996	g9996.t2	NP_001070921.1	70.387	439	130	0	151	1467	51	489	0	679
9997	g9997.t1	NP_001070921.1	72.163	467	126	2	10	1407	23	486	0	681
9998	g9998.t2	NP_001070921.1	72.078	462	125	2	67	1449	23	481	0	677
9999	g9999.t1	NP_001070921.1	69.231	65	20	0	205	399	45	109	6.31e-24	97.8
10000	g10000.t1	NP_001070921.1	68.245	359	113	1	1	1074	128	486	0	534
10001	g10001.t2	XP_021323315.1	73.246	456	92	9	1	1323	1	441	0	641
10002	g10002.t2	NP_957081.1	98.305	354	6	0	1	1062	1	354	0	730
10003	g10003.t2	XP_021323266.1	95.977	174	7	0	1	522	1	174	1.36e-103	296
10004	g10004.t2	XP_005159156.1	92	400	32	0	1	1200	1	400	0	786
10005	g10005.t2	XP_073786061.1	70.695	331	88	1	340	1332	99	420	6.39e-165	474
10006	g10006.t2	XP_073784895.1	86.573	715	93	1	1	2136	1	715	0	1234
10007	g10007.t2	NP_955894.1	60.262	458	175	4	1	1356	1	457	0	524
10008	g10008.t6	NP_001073420.1	92.588	2388	160	8	1	7155	1	2374	0	4342
10009	g10009.t2	XP_005159170.1	51.171	299	133	7	1	882	1	291	8.73e-89	279
10010	g10010.t2	XP_005159144.1	86.572	283	38	0	1	849	6	288	5.03e-175	486
10011	g10011.t2	NP_001417893.1	97.688	173	4	0	55	573	17	189	8.94e-126	353
10012	g10012.t2	NP_956081.2	57.798	981	285	23	1	2925	1	858	0	902
10013	g10013.t2	XP_073786053.1	61.524	1076	368	12	13	3138	1	1064	0	1167
10014	g10014.t2	XP_009291796.1	88.53	558	61	1	1	1674	4	558	0	936
10015	g10015.t2	XP_021323331.1	73.684	133	26	3	1	399	1	124	3.27e-60	183
10016	g10016.t2	NP_998447.1	64.818	685	241	0	13	2067	1	685	0	937
10017	g10017.t1	XP_073801210.1	45.902	1098	522	17	115	3222	83	1170	0	827
10018	g10018.t2	XP_073786011.1	96.842	380	11	1	1306	2445	414	792	0	741
10020	g10020.t2	XP_073786012.1	73.411	598	158	1	13	1803	9	606	0	942
10021	g10021.t2	NP_001124265.2	35.433	254	141	5	13	753	12	249	1.17e-29	123
10022	g10022.t2	NP_956218.1	65.106	235	59	6	25	723	4	217	2.89e-43	148
10023	g10023.t1	NP_001018624.1	34.228	149	81	6	208	624	25	166	5.03e-16	74.7
10024	g10024.t3	XP_073785240.1	76.336	262	49	4	796	1548	256	515	2.66e-70	258
10025	g10025.t1	XP_073774347.1	38.403	263	150	6	493	1263	87	343	2.42e-55	188
10026	g10026.t2	XP_073785397.1	79.545	748	137	8	1	2217	1	741	0	1099
10027	g10027.t3	NP_001188385.2	59.293	2518	984	21	64	7560	45	2540	0	2774
10028	g10028.t1	XP_005163237.1	69.672	610	170	7	25	1845	4	601	0	747
10029	g10029.t5	XP_009296480.1	79.76	1581	295	13	16	4704	2	1575	0	2428
10030	g10030.t1	XP_005164993.2	88.909	541	59	1	1	1623	10	549	0	999
10031	g10031.t2	NP_001002217.1	68.019	419	132	1	1	1257	1	417	0	626
10032	g10032.t1	XP_073799088.1	60.912	1228	476	3	1	3681	1	1225	0	1350
10033	g10033.t2	XP_005163065.2	91.753	194	16	0	1	582	1	194	2.52e-134	375
10034	g10034.t2	XP_073786036.1	83.229	477	79	1	1	1431	1	476	0	797
10035	g10035.t2	NP_001007291.2	83.26	227	32	2	1	678	1	222	5.04e-143	400
10036	g10036.t2	XP_005169103.1	81.974	760	132	2	1	2265	1	760	0	1325
10037	g10037.t2	NP_001313638.1	31.515	165	91	7	1	450	1	158	8.25e-13	64.7
10038	g10038.t2	NP_001038451.1	80.442	588	115	0	1	1764	1	588	0	808
10039	g10039.t2	NP_001296364.1	78.489	609	122	6	37	1857	11	612	0	848
10040	g10040.t2	XP_009291820.1	78.74	635	114	13	1	1878	1	623	0	999
10041	g10041.t1	NP_001116987.1	47	100	53	0	19	318	2	101	5.43e-12	66.2
10042	g10042.t1	XP_005159167.1	42.69	171	92	3	1	504	1	168	5.21e-28	104
10043	g10043.t2	NP_956324.1	84.884	86	13	0	364	621	63	148	1.1e-49	160
10044	g10044.t2	XP_068078724.2	62.234	188	65	2	907	1455	837	1023	1.67e-75	259
10045	g10045.t2	NP_001038581.1	81.951	205	35	1	1	615	1	203	3.28e-124	351
10046	g10046.t2	NP_775326.1	80.645	155	30	0	1	465	1	155	1.12e-92	267
10047	g10047.t2	NP_001002381.1	51.44	243	107	6	1	720	1	235	5.03e-28	112
10048	g10048.t1	NP_001003427.1	90.4	250	19	1	1	750	1	245	9.57e-160	446
10049	g10049.t1	NP_001002471.1	82.787	122	21	0	88	453	1	122	1.14e-72	215
10050	g10050.t1	XP_073799559.1	81.382	521	91	2	1	1554	21	538	0	778
10051	g10051.t1	NP_001013592.1	59.429	350	133	2	46	1086	21	364	2.39e-154	440
10052	g10052.t3	XP_073763026.1	71.843	792	184	15	1	2328	16	784	0	851
10053	g10053.t1	XP_073798760.1	34.322	236	145	5	169	852	38	271	7.25e-28	110
10054	g10054.t2	NP_956488.1	61.585	164	57	3	25	510	10	169	8.59e-55	172
10055	g10055.t1	XP_068070923.1	56.068	1409	442	38	1	4110	1	1271	0	1149
10056	g10056.t2	NP_001038684.3	38.272	567	228	15	19	1608	4	485	9.97e-75	246
10057	g10057.t2	NP_001002079.1	98.675	151	2	0	1	453	1	151	2.93e-107	303
10058	g10058.t2	XP_073786448.1	71.536	1732	433	17	1	5157	1	1685	0	2317
10059	g10059.t2	NP_958901.1	69.111	450	129	4	1	1332	1	446	0	558
10060	g10060.t2	NP_001096105.1	64.309	311	109	2	1	930	1	310	3.43e-148	421
10061	g10061.t1	XP_068075686.1	49.367	395	185	3	1	1149	1	392	4.69e-142	417
10062	g10062.t2	XP_068075686.1	43.229	384	206	4	19	1149	1	379	2.51e-109	330
10063	g10063.t2	XP_005163071.1	79.355	310	58	3	391	1314	88	393	2.12e-168	481
10064	g10064.t2	XP_687336.4	61.654	399	101	6	1	1182	1	352	1.34e-161	461
10065	g10065.t2	NP_001129045.1	85.185	54	8	0	1	162	1	54	1.5e-28	99
10066	g10066.t2	XP_001332866.5	54.839	124	56	0	1	372	1	124	1.21e-46	149
10067	g10067.t3	NP_956436.2	85.169	472	67	1	1	1416	1	469	0	849
10068	g10068.t3	NP_955834.2	87.352	506	60	2	1	1509	1	505	0	896
10070	g10070.t2	NP_957175.1	76.101	318	74	1	10	957	2	319	0	506
10071	g10071.t2	XP_009296382.1	75.352	284	59	3	1	849	1	274	1.69e-153	432
10072	g10072.t1	XP_073763933.1	37.255	204	104	7	4	600	57	241	1.44e-28	108
10073	g10073.t2	NP_001373592.1	72.449	98	27	0	22	315	5	102	3.17e-22	86.7
10074	g10074.t1	NP_001003887.1	44.322	1911	874	50	1	5427	1	1823	0	1190
10075	g10075.t2	NP_942096.1	86.811	417	53	2	1	1245	1	417	0	716
10076	g10076.t2	NP_001186666.1	86.695	466	60	1	49	1440	18	483	0	812
10077	g10077.t2	XP_003201484.2	54.274	234	103	2	301	999	104	334	4.31e-72	229
10078	g10078.t2	XP_005163060.1	91.205	307	27	0	1	921	1	307	0	585
10079	g10079.t1	NP_001073145.1	77.088	419	95	1	1	1254	1	419	0	674
10080	g10080.t1	XP_073786250.1	42.206	1469	708	31	10	4227	30	1420	0	1108
10081	g10081.t4	XP_005163073.2	66.253	483	128	4	202	1647	31	479	0	665
10082	g10082.t2	NP_998266.1	64.244	344	113	2	82	1104	24	360	2.12e-159	453
10083	g10083.t2	XP_068073628.2	62.242	678	201	7	61	1974	23	685	0	842
10084	g10084.t1	XP_068078831.2	79.883	1198	207	10	52	3618	11	1183	0	1841
10085	g10085.t1	XP_073799125.1	77.704	601	113	5	1	1791	47	630	0	939
10086	g10086.t2	NP_998543.1	73.871	310	77	2	1	927	1	307	1.79e-138	397
10087	g10087.t2	NP_001028282.1	77.962	422	93	0	1	1266	1	422	0	689
10088	g10088.t2	XP_073797731.1	60.513	195	77	0	46	630	11	205	2.67e-76	233
10089	g10089.t2	XP_005174272.1	50	194	93	3	1	573	51	243	4.36e-51	166
10090	g10090.t1	XP_073796806.1	33.333	189	124	1	73	633	13	201	5.36e-25	104
10091	g10091.t1	XP_073762055.1	65.929	2439	677	41	70	7026	9	2413	0	2857
10092	g10092.t2	NP_001291285.1	67.808	146	46	1	274	711	25	169	1.7e-67	208
10093	g10093.t2	NP_998184.1	87.963	216	26	0	1	648	1	216	5.32e-128	361
10094	g10094.t3	XP_073798202.1	74.949	495	120	2	1	1473	1	495	0	706
10095	g10095.t2	NP_001038839.2	69.663	178	52	2	25	552	10	187	2.3e-79	238
10096	g10096.t1	NP_001018595.1	42.244	722	385	8	73	2187	71	777	6.57e-173	516
10097	g10097.t2	XP_073798806.1	92.416	712	40	4	1	2136	1	698	0	1270
10098	g10098.t2	XP_009296040.2	68.47	536	151	2	25	1632	5	522	0	605
10099	g10099.t2	NP_001122143.2	63.875	609	192	8	484	2262	63	659	0	689
10100	g10100.t2	XP_005163029.2	74.949	974	238	3	1	2913	26	996	0	1440
10101	g10101.t1	NP_001007351.2	82.199	191	34	0	1	573	2	192	9.73e-141	297
10102	g10102.t2	NP_957147.1	93.443	305	20	0	1	915	1	305	0	557
10103	g10103.t2	NP_878278.1	88.971	136	15	0	4	411	3	138	1.31e-88	255
10104	g10104.t3	XP_073798239.1	78.389	1291	246	9	1	3825	1	1274	0	1924
10105	g10105.t2	XP_005163030.1	87.193	570	73	0	1	1710	2	571	0	1011
10106	g10106.t2	XP_073797892.1	72.533	375	94	2	13	1137	17	382	0	553
10107	g10107.t2	NP_001116327.1	80.995	563	94	3	1	1686	1	551	0	895
10108	g10108.t2	XP_073798791.1	55.759	2292	977	17	70	6861	23	2305	0	2439
10110	g10110.t1	XP_068072982.2	37.456	283	170	5	1231	2073	832	1109	5.39e-51	194
10112	g10112.t2	XP_073798824.1	88.13	615	73	0	1	1845	1	615	0	1077
10113	g10113.t2	NP_001082803.1	85.223	291	43	0	1	873	1	291	0	521
10115	g10115.t2	XP_001921602.3	60.208	1058	316	22	2527	5688	764	1720	0	964
10116	g10116.t2	NP_001122205.1	70.175	456	98	3	7	1374	2	419	0	586
10117	g10117.t2	NP_570987.2	86.528	527	70	1	1	1581	1	526	0	964
10118	g10118.t1	NP_001170783.1	51.667	60	29	0	133	312	38	97	1.65e-17	75.1
10119	g10119.t1	NP_001108197.1	32.886	149	95	4	211	651	99	244	2.1e-21	90.9
10120	g10120.t2	NP_001108197.1	32.886	149	95	4	220	660	99	244	1.47e-21	91.3
10121	g10121.t2	NP_001108197.1	31.737	167	105	5	178	660	81	244	1.02e-22	94.4
10122	g10122.t2	NP_001170783.1	78.014	141	31	0	1	423	1	141	1.9e-68	205
10124	g10124.t2	NP_001002040.1	41.41	227	100	7	1	627	1	212	9.54e-37	129
10125	g10125.t2	NP_001410741.1	89.954	438	40	1	166	1479	19	452	0	759
10126	g10126.t2	XP_686962.4	62.197	701	255	4	1	2085	1	697	0	724
10127	g10127.t2	NP_001070615.1	79.459	370	63	3	88	1173	29	393	6.07e-172	487
10128	g10128.t2	XP_021327171.2	51.087	184	75	4	196	744	49	218	2.57e-45	181
10129	g10129.t3	XP_073802169.1	61.333	300	102	5	595	1473	109	401	2.9e-104	325
10131	g10131.t10	XP_073798567.1	57.949	1258	504	9	5290	9033	1632	2874	0	1183
10132	g10132.t2	NP_001284605.1	75.654	382	88	2	79	1218	1	379	0	549
10133	g10133.t2	XP_073808255.1	33.155	187	123	2	283	837	106	292	4.25e-13	70.9
10134	g10134.t2	NP_001070923.1	72.816	515	133	5	1	1533	1	512	0	758
10135	g10135.t2	XP_021326252.1	89.474	1710	176	3	1	5127	5	1711	0	2836
10136	g10136.t1	XP_002667408.6	79.936	628	111	3	1	1860	1	621	0	1039
10137	g10137.t2	NP_001002048.1	50.629	318	152	2	25	978	3	315	1.86e-102	305
10138	g10138.t4	NP_571117.2	66.519	675	208	6	61	2076	22	681	0	915
10139	g10139.t3	XP_001920219.3	93.484	353	22	1	1	1059	1	352	0	644
10140	g10140.t2	XP_009295973.2	80.851	470	78	4	1	1407	1	459	0	749
10141	g10141.t2	NP_001137392.1	74.306	432	111	0	145	1440	43	474	0	696
10142	g10142.t2	NP_001013286.1	40.741	189	101	5	55	597	1	186	8.6e-39	133
10143	g10143.t3	XP_073798627.1	72.433	526	118	11	220	1788	52	553	0	694
10144	g10144.t2	NP_001026839.1	68.914	267	77	1	193	993	70	330	2.88e-136	392
10145	g10145.t2	XP_073798767.1	62.694	193	71	1	1	576	1	193	4.58e-80	247
10146	g10146.t2	XP_073798704.1	87.671	365	42	1	1	1095	1	362	0	677
10147	g10147.t3	XP_021326256.1	72.848	1057	220	17	1	3096	1	1015	0	1300
10148	g10148.t2	XP_700849.4	65.505	574	175	5	94	1800	24	579	0	670
10149	g10149.t6	XP_073798534.1	89.209	278	26	2	1	825	1	277	7.13e-153	472
10150	g10150.t2	XP_073798043.1	76.585	568	132	1	415	2115	54	621	0	924
10151	g10151.t2	XP_073805111.1	46.341	164	78	3	1	489	1	155	4.69e-32	122
10152	g10152.t2	NP_001104647.1	69.176	279	85	1	28	864	9	286	3.49e-147	416
10153	g10153.t2	XP_073763257.1	51.306	421	160	8	49	1290	16	398	3.46e-90	281
10154	g10154.t2	XP_073797913.1	53.046	673	304	7	4	1995	17	686	0	685
10155	g10155.t4	NP_956020.1	84.89	364	53	2	10	1098	3	365	0	580
10156	g10156.t3	NP_001083007.1	62.739	314	113	3	19	957	3	313	8.02e-133	382
10157	g10157.t1	XP_005164757.1	69.565	207	50	2	1	585	1	206	2.55e-104	300
10159	g10159.t2	NP_001410598.1	72.157	1864	491	9	1	5559	1	1847	0	2760
10160	g10160.t2	XP_073798797.1	59.244	1931	612	22	85	5412	17	1927	0	2046
10161	g10161.t2	NP_001121547.1	80.06	667	126	2	1	1995	1	662	0	1117
10162	g10162.t1	NP_001289712.1	88.095	42	5	0	61	186	21	62	1.55e-20	77.8
10163	g10163.t2	XP_689990.3	79.868	606	101	10	166	1983	29	613	0	817
10164	g10164.t2	XP_073777366.1	58.696	1150	418	11	1	3411	1	1106	0	1340
10165	g10165.t2	NP_858049.1	64.286	266	92	3	55	849	19	282	1.04e-125	361
10166	g10166.t2	XP_073798768.1	43.434	198	75	4	58	639	9	173	6.7e-45	151
10167	g10167.t2	NP_001073544.1	72.973	814	217	2	1	2442	1	811	0	1278
10168	g10168.t2	XP_073798053.1	79.231	520	101	2	1	1560	21	533	0	798
10169	g10169.t2	NP_001002304.1	74.857	350	87	1	1	1050	1	349	8.16e-171	481
10170	g10170.t2	XP_073797947.1	49.16	476	205	5	7	1341	2	471	2.08e-144	423
10171	g10171.t1	XP_073798559.1	65.9	1912	553	16	10	5718	5	1826	0	2550
10172	g10172.t1	XP_009302670.1	26.425	193	139	3	34	609	2	192	1.52e-16	81.3
10173	g10173.t3	XP_073797934.1	67.148	831	219	19	154	2619	8	793	0	936
10174	g10174.t2	XP_073802794.1	41.053	190	95	2	595	1113	173	362	4.74e-28	114
10175	g10175.t2	NP_001038733.1	73.77	183	46	2	1	546	1	182	5e-67	204
10176	g10176.t4	XP_073798546.1	59.633	436	153	4	1	1308	1	413	0	551
10177	g10177.t1	NP_001076392.1	53.704	810	306	21	1	2289	1	788	0	652
10178	g10178.t3	NP_851300.2	60.206	970	375	8	94	2973	40	1008	0	1165
10179	g10179.t1	XP_073798492.1	61.897	1286	458	8	37	3882	11	1268	0	1591
10180	g10180.t2	XP_001918731.2	64.563	618	175	7	718	2445	76	691	0	790
10181	g10181.t2	XP_005163120.2	69.725	218	64	1	1	648	1	218	1.2e-101	295
10182	g10182.t4	XP_005163105.1	88.267	733	75	4	1	2184	1	727	0	1291
10183	g10183.t3	NP_001188471.1	80.383	209	40	1	58	681	18	226	2.37e-56	181
10184	g10184.t2	XP_073801703.1	62.393	117	41	2	1795	2136	345	461	3.02e-33	137
10185	g10185.t2	NP_001002630.1	84.252	254	40	0	1	762	1	254	1.31e-163	455
10186	g10186.t2	NP_001018504.1	79.661	177	36	0	1	531	1	177	1.32e-62	193
10187	g10187.t2	NP_001002101.1	81.503	173	32	0	22	540	8	180	6.24e-73	219
10188	g10188.t2	NP_001018504.1	63.584	173	62	1	7	522	7	179	3.55e-54	171
10189	g10189.t1	XP_073799205.1	39.108	583	291	17	1	1671	7	551	7.52e-96	310
10190	g10190.t2	NP_001035392.1	69.914	698	201	3	22	2097	5	699	0	932
10191	g10191.t2	XP_697509.2	75.871	804	155	12	1	2391	1	772	0	990
10192	g10192.t2	XP_005163101.1	93.293	492	33	0	1	1476	1	492	0	812
10193	g10193.t2	XP_073805212.1	75.311	482	110	4	1	1437	1	476	0	609
10194	g10194.t2	XP_009295985.2	77.104	297	67	1	13	903	9	304	4.45e-166	465
10195	g10195.t2	XP_068073517.1	41.085	129	67	3	16	375	1	129	5.22e-25	95.9
10196	g10196.t2	NP_001018434.1	54.674	353	136	11	1	1017	1	343	1.46e-84	262
10197	g10197.t1	XP_073798081.1	85.634	355	51	0	1	1065	1	355	0	616
10198	g10198.t2	NP_001026841.1	89.855	138	14	0	1	414	1	138	4.42e-58	178
10199	g10199.t2	NP_997817.2	84.084	333	51	2	1	999	1	331	0	535
10200	g10200.t3	XP_073797902.1	44.221	199	109	1	1003	1593	125	323	1.62e-43	159
10201	g10201.t2	XP_021330686.1	70.412	534	131	7	100	1626	11	542	0	758
10202	g10202.t2	XP_684802.4	79.931	289	58	0	1	867	3	291	1.48e-163	457
10203	g10203.t1	XP_073766192.1	48.327	538	269	5	28	1641	9	537	3.65e-140	495
10204	g10204.t3	NP_001036209.1	45.03	493	195	12	1	1425	1	435	8e-80	280
10205	g10205.t2	XP_073801787.1	79.085	306	59	4	1	906	1	305	4.55e-163	475
10206	g10206.t2	NP_001008619.1	81.848	909	162	2	52	2775	19	925	0	1586
10207	g10207.t2	NP_001116532.1	75.172	435	83	6	1	1236	1	433	0	658
10208	g10208.t2	NP_998099.1	67.89	109	35	0	82	408	26	134	1.85e-50	159
10209	g10209.t2	NP_001188286.1	89.544	526	53	1	1	1572	1	526	0	958
10210	g10210.t1	NP_001025279.1	59.069	408	125	5	259	1428	1	384	2.19e-100	309
10211	g10211.t2	NP_001082926.1	88.226	654	77	0	1	1962	1	654	0	1187
10212	g10212.t1	NP_001093524.1	83.796	432	64	2	163	1455	42	468	0	715
10214	g10214.t2	XP_073802157.1	74.754	610	143	5	1	1830	1	599	0	905
10215	g10215.t2	NP_001038278.1	57.884	482	171	7	49	1467	16	474	3.74e-171	492
10216	g10216.t3	XP_005164664.1	62.323	353	127	4	331	1377	110	460	2.02e-94	295
10217	g10217.t4	XP_073799479.1	81.98	2747	464	10	4	8235	1	2719	0	4424
10218	g10218.t3	XP_005164719.1	79.114	632	120	5	1	1866	1	630	0	950
10219	g10219.t2	XP_073798480.1	51.786	56	27	0	1375	1542	291	346	2.28e-12	70.9
10220	g10220.t2	NP_001315086.1	69.355	310	95	0	34	963	6	315	3.91e-163	461
10221	g10221.t2	XP_686778.2	85.714	483	65	1	241	1677	77	559	0	883
10222	g10222.t2	NP_937853.1	89.641	753	76	1	1	2259	1	751	0	1228
10223	g10223.t2	XP_017209716.1	82.963	405	67	2	1	1215	1	403	0	652
10224	g10224.t2	NP_001019602.2	73.144	458	114	4	1	1350	37	493	0	608
10225	g10225.t2	NP_001019602.2	73.144	458	114	4	1	1350	37	493	0	608
10226	g10226.t2	XP_073802096.1	79.318	440	81	3	1	1320	31	460	0	629
10227	g10227.t4	NP_001019391.1	50.628	239	114	1	1	705	1	239	2.23e-85	255
10228	g10228.t1	XP_009298248.1	69.469	678	190	5	79	2100	46	710	0	920
10229	g10229.t1	XP_009298272.1	73.171	533	127	3	1390	2964	513	1037	0	796
10230	g10230.t1	XP_009298270.1	48	250	91	8	785	39	7	218	6.48e-31	125
10231	g10231.t2	NP_998659.2	80.277	289	56	1	451	1317	127	414	2.29e-156	451
10232	g10232.t2	XP_073799552.1	58.807	1794	706	17	676	6045	689	2453	0	2072
10233	g10233.t2	XP_005164512.1	56.985	544	157	12	1	1581	1	484	4.96e-167	484
10234	g10234.t2	XP_068073439.1	68.133	1387	429	10	1	4137	1	1382	0	1740
10235	g10235.t3	XP_073798684.1	42.744	1516	763	21	7	4302	30	1524	0	1078
10236	g10236.t2	NP_001018619.1	83.66	153	25	0	22	480	1	153	3.35e-93	270
10237	g10237.t2	NP_001018619.1	82.353	153	27	0	70	528	1	153	4.57e-93	271
10238	g10238.t1	XP_692838.6	36.922	1839	1043	31	337	5592	27	1835	0	1159
10239	g10239.t2	NP_775382.1	73.243	1779	469	4	70	5391	9	1785	0	2657
10240	g10240.t1	NP_998622.1	30.435	115	50	2	1	264	45	156	2.37e-08	53.1
10242	g10242.t2	NP_001017622.2	86.982	338	44	0	64	1077	22	359	0	625
10243	g10243.t2	XP_009296449.1	96.33	436	16	0	1	1308	1	436	0	877
10244	g10244.t2	XP_002666958.1	77.523	436	84	4	472	1779	98	519	0	664
10245	g10245.t2	XP_073797751.1	55.27	389	167	2	10	1155	3	391	1.55e-154	443
10246	g10246.t2	XP_073797751.1	53.826	379	171	2	10	1134	3	381	2.47e-147	424
10247	g10247.t2	XP_073797751.1	56.693	381	165	0	37	1179	11	391	6.72e-160	457
10248	g10248.t2	XP_073798259.1	94.572	479	26	0	694	2130	387	865	0	974
10249	g10249.t1	XP_073798475.1	59.836	488	174	5	1	1464	1	466	0	575
10250	g10250.t2	NP_991286.1	96.581	117	4	0	1	351	1	117	1.4e-81	236
10251	g10251.t2	NP_956681.1	72.168	309	86	0	1	927	1	309	9.39e-162	454
10252	g10252.t1	NP_956681.1	62.376	101	38	0	1	303	209	309	2.23e-36	127
10254	g10254.t2	XP_073797751.1	62.308	390	147	0	10	1179	3	392	0	515
10255	g10255.t2	XP_073797751.1	57.48	381	162	0	37	1179	11	391	2.67e-163	466
10256	g10256.t1	XP_073797751.1	60.932	279	109	0	10	846	3	281	7.16e-123	358
10257	g10257.t1	XP_073797751.1	66.667	96	32	0	1	288	297	392	7.59e-42	143
10258	g10258.t2	NP_001161428.1	96	275	11	0	1	825	1	275	0	554
10259	g10259.t2	NP_001092216.1	69.108	314	85	3	55	981	25	331	1.38e-130	377
10260	g10260.t2	XP_068073465.1	66.559	311	103	1	1	933	1	310	8.55e-119	346
10261	g10261.t2	NP_956797.2	76.574	683	158	1	1	2049	1	681	0	1115
10262	g10262.t3	NP_001092892.1	71.556	784	213	5	1	2340	1	778	0	1066
10263	g10263.t3	XP_021323424.2	63.762	505	167	8	1036	2535	424	917	0	604
10264	g10264.t2	XP_073789664.1	32.075	53	36	0	88	246	21	73	5.59e-05	41.6
10265	g10265.t2	NP_001076549.3	35.616	73	44	2	34	249	11	81	1.4e-08	50.4
10266	g10266.t1	XP_005163140.1	96.305	433	16	0	1	1299	1	433	0	782
10267	g10267.t1	NP_001123366.1	36.957	92	56	2	16	291	9	98	9.02e-21	81.3
10268	g10268.t1	XP_073798329.1	71.823	724	156	13	1	2151	1	683	0	957
10269	g10269.t2	XP_073799314.1	59.898	197	79	0	985	1575	396	592	2.02e-76	254
10270	g10270.t2	XP_002666846.3	48.206	446	219	4	79	1416	15	448	3.7e-158	457
10271	g10271.t2	XP_017209619.2	51.802	444	212	2	52	1383	19	460	3.08e-152	442
10272	g10272.t6	XP_068073514.1	79.68	438	80	2	1	1314	69	497	0	694
10273	g10273.t2	NP_001002874.1	81.991	211	38	0	1	633	1	211	2.25e-130	367
10274	g10274.t2	NP_957164.1	89.401	217	21	2	1	651	1	215	7.26e-124	351
10275	g10275.t2	NP_956167.1	82.073	463	83	0	85	1473	26	488	0	787
10276	g10276.t1	NP_001373771.1	50	262	119	4	97	861	31	287	2.13e-79	247
10277	g10277.t2	NP_001017780.1	64.706	204	72	0	1	612	1	204	2.38e-97	285
10278	g10278.t2	XP_073785291.1	47.302	945	459	16	55	2826	19	945	0	825
10279	g10279.t2	XP_073785291.1	47.564	944	458	14	55	2826	19	945	0	830
10280	g10280.t2	NP_001038178.1	85.027	374	54	1	1	1116	1	374	0	650
10281	g10281.t2	XP_005159162.1	75.545	413	101	0	1	1239	1	413	0	672
10282	g10282.t2	NP_001007361.1	59.509	489	194	4	25	1491	8	492	0	591
10283	g10283.t2	XP_005159178.1	48.235	425	164	12	22	1224	9	401	5.4e-77	246
10284	g10284.t2	NP_001038545.1	69.426	1027	289	10	28	3078	1	1012	0	1359
10286	g10286.t1	XP_003199061.1	76.998	613	132	4	1	1839	1	604	0	993
10287	g10287.t2	NP_001082841.1	53.097	113	49	2	4	342	1	109	4.88e-34	115
10290	g10290.t2	NP_998115.1	36.893	103	54	3	7	312	7	99	1.13e-12	60.8
10291	g10291.t2	XP_687430.2	77.427	412	79	5	328	1548	28	430	0	577
10292	g10292.t2	XP_073798394.1	92.332	626	42	5	55	1914	1	626	0	1137
10293	g10293.t8	NP_001313527.1	59.656	1046	297	21	19	3099	1	940	0	1120
10294	g10294.t2	NP_001313525.1	58.108	222	93	0	160	825	27	248	4.18e-91	271
10295	g10295.t1	NP_001092215.1	68.056	504	154	3	25	1524	18	518	0	746
10296	g10296.t2	NP_001038825.1	71.062	273	79	0	94	912	37	309	4.74e-150	424
10297	g10297.t2	XP_021326331.3	48.161	571	272	5	4	1710	7	555	0	552
10298	g10298.t2	XP_005174372.1	86.46	517	70	0	1	1551	1	517	0	905
10299	g10299.t2	NP_001083014.1	51.931	233	112	0	73	771	38	270	2.14e-89	268
10300	g10300.t3	XP_021326189.1	74.874	796	181	7	1	2370	1	783	0	1215
10301	g10301.t2	XP_073798347.1	44.444	549	216	18	178	1689	908	1412	1e-94	318
10302	g10302.t2	NP_001002872.1	92.219	347	27	0	76	1116	26	372	0	664
10303	g10303.t2	NP_001422764.1	81.775	417	72	4	37	1284	13	426	0	666
10304	g10304.t2	XP_021333703.1	62.757	486	139	9	1	1446	1	448	0	536
10305	g10305.t2	XP_687788.6	56.992	472	191	5	73	1488	27	486	0	549
10306	g10306.t1	XP_001342693.3	57.895	380	155	3	40	1176	13	388	7.04e-152	436
10307	g10307.t2	NP_001003985.1	80.907	529	86	8	1	1578	1	517	0	798
10308	g10308.t2	NP_571590.1	74.525	789	173	5	58	2340	20	808	0	1157
10309	g10309.t3	XP_009296215.1	64.402	986	308	17	1687	4617	367	1318	0	1099
10310	g10310.t4	NP_001137519.1	51.325	1358	494	38	31	3996	1	1227	0	1088
10311	g10311.t2	XP_073798158.1	61.01	495	182	3	1	1455	1	494	0	603
10312	g10312.t1	NP_001410270.1	52.186	366	171	2	97	1185	42	406	8.17e-70	259
10313	g10313.t3	NP_571121.1	76	450	71	8	1	1332	1	419	0	652
10314	g10314.t1	XP_068077828.1	39.248	1037	540	27	10	3012	5	987	0	626
10315	g10315.t1	XP_068077828.1	38.045	1033	538	27	10	2946	5	989	0	598
10316	g10316.t2	NP_957127.1	79.487	273	54	1	43	861	3	273	2.59e-155	464
10317	g10317.t2	NP_001070850.1	61.28	656	252	2	124	2085	22	677	0	802
10318	g10318.t3	NP_001417888.1	72.826	368	90	2	43	1143	19	377	0	566
10320	g10320.t1	XP_073798760.1	30.38	237	144	6	253	906	42	276	1.03e-27	110
10321	g10321.t2	XP_684260.2	94.857	350	18	0	1	1050	1	350	0	649
10322	g10322.t2	XP_073799047.1	79.7	601	112	4	52	1830	1	599	0	899
10323	g10323.t2	XP_009296173.1	61.161	224	86	1	157	825	55	278	3.91e-96	285
10324	g10324.t2	NP_001373635.1	75.94	399	93	3	55	1251	20	415	0	635
10325	g10325.t2	NP_001311336.1	71.663	427	119	1	1	1281	1	425	0	672
10326	g10326.t2	NP_001137514.1	76.378	254	58	1	19	780	5	256	7.87e-139	392
10327	g10327.t2	NP_957012.1	84.133	271	42	1	1	810	1	271	2.61e-174	483
10328	g10328.t2	NP_991218.2	78.339	277	60	0	37	867	10	286	1.14e-169	473
10329	g10329.t1	NP_001107887.2	47.024	1025	515	6	97	3141	108	1114	0	908
10330	g10330.t1	NP_001315142.1	88.167	431	48	2	1	1293	1	428	0	795
10331	g10331.t2	XP_068074504.1	67.421	442	142	2	1	1326	43	482	0	545
10332	g10332.t2	XP_021323268.1	91.068	1030	84	3	151	3222	47	1074	0	1882
10333	g10333.t2	XP_068070872.1	82.005	439	62	4	1	1317	1	422	0	698
10334	g10334.t3	NP_001076321.1	50.071	701	291	14	7	2067	2	657	0	667
10335	g10335.t2	NP_001006061.1	31.395	344	198	7	97	1074	27	350	7.86e-24	103
10336	g10336.t2	XP_017207520.1	84.829	1081	141	6	1	3207	4	1073	0	1787
10337	g10337.t2	NP_001068580.1	68.552	442	125	2	1	1314	1	432	0	662
10338	g10338.t2	NP_001096664.1	70.33	273	48	2	1	720	1	273	6.1e-138	390
10339	g10339.t2	NP_001017665.2	77.305	141	32	0	1	423	1	141	4e-47	150
10340	g10340.t2	NP_001025316.2	63.783	497	166	9	40	1503	17	508	1.46e-174	503
10341	g10341.t2	XP_073763333.1	57.685	501	160	13	1	1401	82	564	1.87e-157	500
10342	g10342.t2	XP_021333243.2	56.41	1170	426	25	1	3330	1	1146	0	1026
10343	g10343.t1	XP_001920988.3	66.246	2850	890	16	1	8376	1	2836	0	3682
10344	g10344.t5	XP_017212574.1	73.797	790	160	11	1	2328	6	762	0	962
10345	g10345.t2	NP_001038306.1	73.352	364	94	1	1	1083	1	364	0	549
10346	g10346.t2	NP_001038336.2	73.699	692	177	3	1	2070	1	689	0	1032
10347	g10347.t2	NP_997788.1	79.666	359	70	1	112	1188	1	356	0	566
10348	g10348.t2	XP_021323335.1	79.909	662	119	5	1	1977	1	651	0	936
10349	g10349.t2	NP_001098409.2	68.966	406	108	5	1	1209	1	391	1.52e-151	436
10350	g10350.t1	NP_001410977.1	80.531	1017	188	3	1	3036	1	1012	0	1669
10351	g10351.t4	NP_571865.5	89.044	502	55	0	1	1506	1	502	0	945
10352	g10352.t2	NP_001038295.1	61.979	192	73	0	1	576	1	192	7.48e-93	271
10354	g10354.t2	XP_009291765.1	71.463	417	115	1	1	1239	1	417	0	609
10355	g10355.t2	NP_001154967.1	67.965	231	72	1	73	765	25	253	3.15e-116	335
10356	g10356.t1	XP_073773190.1	33.852	257	144	5	127	831	131	383	3.73e-40	148
10357	g10357.t1	XP_001344933.2	48	125	58	2	19	384	2	122	5.14e-33	122
10358	g10358.t1	XP_002666926.5	27.972	143	84	8	1801	2202	389	521	2.39e-06	55.1
10359	g10359.t1	XP_001340716.5	82.389	653	102	4	7	1965	11	650	0	1055
10360	g10360.t2	XP_694117.3	88.33	1174	131	3	1	3507	1	1173	0	2062
10361	g10361.t2	XP_005163166.1	83.84	526	73	9	1	1560	11	530	0	845
10362	g10362.t2	NP_001009559.1	73.106	264	70	1	1	792	1	263	2.34e-123	354
10363	g10363.t2	NP_001410660.1	59.223	412	134	4	94	1248	1	405	8.12e-135	394
10364	g10364.t3	NP_001292550.1	60.531	603	176	17	1	1779	1	551	0	550
10365	g10365.t1	XP_073798319.1	55.212	777	308	11	175	2448	88	843	0	729
10366	g10366.t2	NP_001091861.1	72.678	183	50	0	4	552	1	183	1.01e-73	222
10367	g10367.t1	NP_001417782.1	38.214	560	314	10	1	1638	6	547	2.52e-122	373
10368	g10368.t2	XP_068073646.1	72.458	541	147	2	79	1698	27	566	0	764
10369	g10369.t2	XP_068073479.2	39.423	312	161	6	85	978	7	304	4.86e-10	62.8
10370	g10370.t1	XP_683305.5	62.931	232	79	1	1	696	1	225	9.04e-103	298
10371	g10371.t2	NP_001315451.1	72.566	452	102	7	7	1329	7	447	0	645
10372	g10372.t2	XP_073798180.1	67.603	463	131	3	91	1479	23	466	0	563
10373	g10373.t2	NP_001035018.1	80.755	556	94	3	1	1653	1	548	0	796
10374	g10374.t1	XP_005170744.1	83.612	1617	237	5	1	4839	2	1594	0	2570
10375	g10375.t2	NP_001034916.1	88.643	361	41	0	1	1083	1	361	0	632
10376	g10376.t3	NP_001002364.2	79.528	254	39	2	1	759	1	242	8.33e-148	414
10377	g10377.t4	XP_005170736.1	78.959	442	59	5	1	1290	1	420	0	704
10378	g10378.t2	XP_687962.3	63.148	540	166	8	121	1707	12	529	0	659
10379	g10379.t1	NP_001129714.1	40.912	1667	886	36	262	5187	50	1642	0	1070
10380	g10380.t2	XP_068073634.1	76.959	868	196	3	1	2601	1	865	0	1281
10381	g10381.t2	NP_001018432.1	66.154	130	42	1	16	399	7	136	1.31e-56	174
10382	g10382.t2	XP_009301485.1	72.414	319	76	4	1	927	1	317	1.71e-131	382
10383	g10383.t2	NP_571224.1	84.681	470	72	0	58	1467	20	489	0	807
10384	g10384.t2	NP_001001815.1	74.884	215	51	2	13	657	1	212	1.85e-102	297
10385	g10385.t2	NP_001002052.1	79.333	150	31	0	13	462	4	153	3.68e-87	253
10386	g10386.t1	XP_021329551.2	72.793	691	187	1	1	2073	1	690	0	1076
10387	g10387.t3	XP_021329547.2	79.716	774	155	2	187	2502	1	774	0	1297
10388	g10388.t2	XP_005170766.1	74.94	415	103	1	1	1245	1	414	0	631
10389	g10389.t2	NP_001003619.1	67.442	473	149	2	1	1410	1	471	0	655
10390	g10390.t2	XP_005170733.1	43.604	555	224	19	25	1623	1	488	1.06e-61	219
10391	g10391.t2	NP_001013530.1	92.34	235	18	0	1	705	1	235	5.14e-159	441
10392	g10392.t1	XP_068075235.1	60.548	730	197	16	1690	3858	536	1181	0	769
10393	g10393.t2	XP_021329554.1	78.538	1053	194	8	1	3126	1	1032	0	1594
10394	g10394.t3	XP_073763370.1	87.81	525	60	2	1	1575	1	521	0	838
10395	g10395.t2	NP_571321.1	87.311	331	42	0	4	996	3	333	0	570
10396	g10396.t2	NP_001002089.1	92.051	390	31	0	1	1170	1	390	0	683
10397	g10397.t2	NP_001017623.1	98.413	189	3	0	1	567	1	189	3.22e-131	367
10398	g10398.t3	XP_073799288.1	47.368	418	193	9	37	1254	10	412	2.21e-101	323
10399	g10399.t3	XP_009296339.1	54.853	443	171	6	1	1317	1	418	7.38e-122	362
10400	g10400.t1	XP_073799272.1	70.8	250	63	3	250	996	83	323	1.02e-103	370
10401	g10401.t3	NP_956971.2	47.489	438	202	10	1	1278	1	422	1.17e-110	334
10402	g10402.t2	NP_571306.1	90.909	154	14	0	139	600	30	183	3.95e-91	266
10403	g10403.t2	NP_001124079.1	60.41	293	79	7	1	870	1	259	1.43e-93	283
10404	g10404.t1	XP_073777014.1	30.147	136	87	2	286	678	95	227	1.57e-11	64.7
10405	g10405.t2	XP_068073523.1	49.102	334	117	3	40	1041	5	285	8.02e-80	248
10406	g10406.t2	XP_001337600.3	53.678	367	151	5	184	1266	34	387	3.92e-120	357
10407	g10407.t2	XP_009296508.1	66.667	426	133	4	106	1359	31	455	0	633
10408	g10408.t1	NP_956273.2	84.413	571	77	3	49	1755	2	562	0	840
10409	g10409.t2	XP_073799549.1	31.667	360	200	9	67	1044	66	413	2.64e-36	138
10410	g10410.t2	XP_005170791.2	62.672	509	149	7	1	1485	1	482	0	558
10411	g10411.t2	NP_001034911.1	61.246	289	89	3	1	822	9	289	1.98e-121	350
10412	g10412.t1	XP_073798179.1	89.969	648	60	3	1	1932	1	647	0	1093
10413	g10413.t2	NP_571460.2	69.606	533	159	2	1	1599	1	530	0	795
10414	g10414.t2	XP_073797831.1	73.521	1065	261	5	25	3207	10	1057	0	1591
10416	g10416.t2	NP_001014345.3	57.829	562	226	3	1240	2913	2	556	0	667
10417	g10417.t2	NP_001038574.2	71.631	846	212	9	1	2523	1	823	0	1202
10418	g10418.t2	XP_073798911.1	82.243	1177	208	1	1	3531	1	1176	0	1974
10419	g10419.t2	NP_705959.1	53.896	924	422	3	25	2787	8	930	0	971
10420	g10420.t2	XP_073798700.1	51.268	355	153	8	79	1119	20	362	4.94e-100	303
10421	g10421.t2	NP_001017681.1	85.106	188	28	0	1	564	1	188	1.64e-82	244
10422	g10422.t1	XP_073769191.1	65.102	2066	720	1	160	6354	21258	23323	0	2840
10423	g10423.t2	NP_001071021.1	56.941	353	136	2	13	1071	7	343	1.34e-146	419
10424	g10424.t2	NP_001083046.1	77.119	472	104	2	43	1446	16	487	0	707
10426	g10426.t2	XP_001921130.3	74.709	1202	293	6	1	3582	1	1199	0	1855
10427	g10427.t2	XP_073797846.1	74.75	1299	321	4	1	3879	4	1301	0	1890
10428	g10428.t2	XP_021326380.1	51.708	1083	509	9	7	3249	9	1079	0	1075
10429	g10429.t2	XP_073799244.1	79.626	481	86	1	310	1752	103	571	0	786
10430	g10430.t2	XP_073798172.1	68.472	517	136	11	1	1521	2	501	0	598
10431	g10431.t1	XP_073772708.1	32.97	367	213	9	46	1095	154	504	1.96e-47	170
10432	g10432.t2	XP_073799380.1	43.236	1922	898	54	1	5418	1	1845	0	1064
10433	g10433.t3	NP_001349423.1	95.93	172	7	0	1	516	1	172	2.31e-113	322
10434	g10434.t2	XP_005174426.1	64.238	453	150	4	1	1359	1	441	3.68e-161	464
10435	g10435.t3	NP_001034196.1	73.487	347	76	7	1	999	1	345	4.18e-179	507
10436	g10436.t2	NP_001032669.2	58.59	227	90	1	1	669	1	227	9.61e-69	212
10437	g10437.t1	XP_021323455.1	73.264	2693	664	24	1	7995	1	2665	0	3701
10438	g10438.t2	XP_073785341.1	54.177	790	278	17	1	2187	1	767	0	734
10439	g10439.t3	XP_003200485.1	67.094	1404	452	3	1	4200	1	1398	0	1490
10440	g10440.t2	NP_001296990.1	79.245	159	32	1	1	477	44	201	1.51e-89	263
10441	g10441.t2	NP_956636.1	96.753	154	5	0	1	462	1	154	4.26e-109	308
10442	g10442.t2	XP_005170010.1	63.788	359	122	3	1	1053	1	359	1.96e-166	471
10443	g10443.t2	NP_001002574.1	75.464	485	117	1	1	1455	1	483	0	738
10444	g10444.t2	NP_001076304.1	85.279	591	80	4	1	1755	1	590	0	1010
10445	g10445.t2	NP_571653.2	76.651	621	130	11	58	1905	21	631	0	934
10446	g10446.t5	XP_073785337.1	74.194	961	208	13	40	2898	14	942	0	1293
10447	g10447.t2	NP_001038439.1	71.528	288	82	0	58	921	22	309	1.29e-158	447
10448	g10448.t2	XP_021323450.1	96.372	1130	41	0	7	3396	1	1130	0	2293
10449	g10449.t4	NP_991275.2	85.054	736	109	1	1	2208	1	735	0	1221
10450	g10450.t2	NP_001005293.1	68.501	527	162	1	1	1581	1	523	0	569
10451	g10451.t2	XP_005169992.1	60.891	404	123	5	1	1212	1	369	6.14e-178	503
10452	g10452.t2	XP_073785110.1	63.415	82	25	2	1	234	1	81	1.82e-27	99.8
10453	g10453.t2	NP_571405.2	60.623	353	132	5	775	1830	80	426	1.77e-144	427
10454	g10454.t2	XP_687025.5	71.219	681	183	6	229	2253	74	747	0	962
10455	g10455.t2	XP_005164752.1	81.572	407	75	0	28	1248	18	424	0	691
10456	g10456.t2	NP_958897.1	97.814	183	4	0	1	549	1	183	1.33e-112	320
10457	g10457.t2	NP_958497.1	77.347	490	109	1	289	1752	102	591	0	769
10458	g10458.t1	XP_073803455.1	72.673	333	83	3	1	978	625	956	4.15e-169	504
10459	g10459.t1	XP_073805091.1	59.447	217	80	4	1	630	1	216	1.54e-87	259
10460	g10460.t2	XP_005166056.1	59.319	499	140	7	1	1329	1	492	0	517
10461	g10461.t2	NP_957265.1	88.136	354	42	0	1	1062	1	354	0	665
10462	g10462.t8	XP_073802444.1	62.438	1600	431	37	1	4638	11	1494	0	1613
10463	g10463.t1	XP_073802445.1	49.231	65	30	2	355	543	1372	1435	2.79e-06	48.9
10464	g10464.t2	NP_956701.1	76.099	364	82	2	1	1089	1	360	0	584
10465	g10465.t2	NP_001003469.1	83.333	180	30	0	4	543	1	180	9.11e-98	282
10466	g10466.t2	NP_001020702.1	86.735	196	26	0	1	588	1	196	1.11e-110	321
10467	g10467.t2	XP_009298527.1	59.245	1298	492	10	1	3807	1	1290	0	1504
10468	g10468.t2	XP_073799164.1	61.714	350	117	3	1	1029	7	346	2.87e-117	345
10469	g10469.t1	XP_073799101.1	37.201	293	177	5	7	885	25	310	1.45e-56	196
10470	g10470.t2	XP_009298620.1	51.064	423	190	7	136	1389	24	434	1.99e-123	368
10471	g10471.t1	XP_073799106.1	47.489	438	226	4	7	1308	290	727	1.79e-107	336
10472	g10472.t2	XP_002666883.2	51.057	331	162	0	175	1167	45	375	2.09e-115	343
10473	g10473.t2	XP_021326219.2	65.368	231	78	2	3139	3831	1218	1446	2.52e-103	361
10474	g10474.t2	XP_073801896.1	79.474	380	77	1	961	2100	206	584	0	665
10475	g10475.t2	XP_073798094.1	70.896	134	39	0	1	402	1	134	9.77e-49	154
10476	g10476.t2	XP_073798184.1	67.407	405	116	8	115	1323	38	428	1.21e-169	486
10477	g10477.t3	XP_005163114.2	56.696	448	150	12	10	1287	9	434	2.95e-138	404
10478	g10478.t1	XP_073803090.1	94.385	374	21	0	625	1746	196	569	0	778
10479	g10479.t9	XP_021330887.2	80.142	1128	188	10	1	3369	1	1097	0	1569
10480	g10480.t2	NP_001015043.1	94.236	399	23	0	13	1209	2	400	0	763
10481	g10481.t3	XP_073785493.1	42.112	843	406	23	1108	3483	298	1109	9.29e-112	377
10482	g10482.t2	XP_073797722.1	66	100	34	0	4	303	18	117	5.53e-42	135
10483	g10483.t2	NP_956083.1	95.053	283	14	0	1	849	1	283	6.3e-180	502
10484	g10484.t2	NP_001002056.1	83.645	214	35	0	1	642	1	214	5.04e-135	379
10485	g10485.t2	XP_005163269.1	56.889	225	93	2	70	735	1	224	3.36e-59	188
10486	g10486.t3	NP_956189.1	65.739	683	188	15	466	2469	124	775	0	768
10487	g10487.t2	NP_957207.1	83.981	412	66	0	1	1236	1	412	0	701
10488	g10488.t2	XP_021323247.1	89.764	127	12	1	622	1002	208	333	9.88e-65	209
10490	g10490.t2	XP_002667014.1	73.301	412	105	2	46	1266	2	413	0	588
10491	g10491.t3	XP_021323304.1	87.179	351	44	1	1	1050	1	351	0	612
10492	g10492.t4	XP_021328907.2	50.913	438	158	12	1	1269	1	396	5.73e-114	343
10493	g10493.t2	XP_068070826.1	96.429	392	14	0	1	1176	1	392	0	797
10494	g10494.t2	NP_001315121.1	77.173	771	175	1	1	2313	1	770	0	1232
10495	g10495.t1	XP_005159075.1	57.707	532	215	6	43	1620	22	549	0	593
10496	g10496.t2	NP_001093482.1	75.578	389	89	3	307	1464	66	451	0	610
10497	g10497.t3	NP_001098574.1	57.724	369	137	4	412	1515	49	399	4.82e-141	414
10498	g10498.t2	NP_001025291.1	50.968	310	150	2	142	1065	83	392	6.88e-110	332
10499	g10499.t4	XP_685086.6	65.872	1301	352	26	1	3804	1	1242	0	1264
10500	g10500.t2	NP_001013561.2	70.539	482	138	2	55	1497	21	499	0	647
10501	g10501.t1	XP_685086.6	77.419	62	14	0	1	186	1124	1185	4.02e-23	93.6
10502	g10502.t2	NP_001013561.2	71.577	482	134	1	55	1500	21	499	0	690
10503	g10503.t1	XP_073808487.1	28.405	257	164	6	7	738	241	490	1.45e-16	81.6
10505	g10505.t6	XP_073786328.1	63.191	1880	501	42	283	5808	186	1912	0	1551
10506	g10506.t2	NP_001038428.1	76.526	213	49	1	19	657	5	216	2.06e-123	350
10507	g10507.t2	NP_956252.1	57.588	257	109	0	1	771	1	257	7.34e-103	301
10508	g10508.t1	NP_001315366.1	57.649	621	242	7	13	1839	1	612	0	678
10509	g10509.t2	NP_954969.1	92.179	179	14	0	1	537	1	179	3.36e-123	346
10510	g10510.t1	NP_001103851.1	42.416	356	187	5	28	1068	5	351	1.4e-62	205
10511	g10511.t1	XP_021333614.1	62.818	511	174	5	16	1536	4	502	0	644
10512	g10512.t2	XP_021329534.1	28.723	188	97	6	1	552	1	155	2.18e-07	50.4
10514	g10514.t1	NP_001082851.1	54.496	367	160	3	40	1140	4	363	3.32e-110	356
10515	g10515.t2	NP_571700.2	74.393	453	111	3	193	1548	69	517	0	675
10516	g10516.t2	NP_571895.1	49.728	736	360	5	220	2418	136	864	0	634
10517	g10517.t2	NP_001038337.1	42.254	213	121	2	7	645	9	219	4.58e-48	159
10518	g10518.t1	XP_073785356.1	85.926	1080	108	14	1	3207	1	1047	0	1459
10519	g10519.t2	XP_073763921.1	46.575	219	115	1	1	651	98	316	2.73e-61	202
10520	g10520.t2	XP_005159064.1	89.32	618	65	1	1	1851	1	618	0	1100
10521	g10521.t1	XP_021330064.2	36.693	635	332	14	955	2859	302	866	1.84e-69	250
10522	g10522.t1	XP_021330064.2	31.298	131	58	2	568	864	444	574	2.16e-11	68.6
10523	g10523.t2	NP_001188497.1	60.702	285	99	2	1	846	1	275	2.82e-131	375
10524	g10524.t3	NP_956615.1	58.73	441	161	6	958	2244	433	864	1.41e-139	434
10525	g10525.t1	XP_068074455.2	32.025	637	379	18	70	1872	54	672	1.17e-80	270
10526	g10526.t2	XP_073785443.1	73.842	669	147	9	1	1998	1	644	0	956
10527	g10527.t1	XP_068074455.2	31.047	554	331	10	235	1785	134	673	1.15e-82	275
10528	g10528.t2	XP_073785930.1	62.166	711	263	4	10	2133	1	708	0	936
10529	g10529.t5	XP_073786388.1	77.002	1074	232	7	1	3213	12	1073	0	1672
10530	g10530.t4	XP_021323433.2	66.842	2093	518	53	12106	18084	7339	9355	0	2057
10531	g10531.t3	NP_001038549.1	65.655	725	230	6	100	2271	25	731	0	1011
10532	g10532.t1	XP_073784946.1	74.023	793	185	2	22	2400	7	778	0	1229
10533	g10533.t2	NP_571123.2	68.118	712	223	3	118	2247	28	737	0	987
10534	g10534.t3	XP_005159074.1	78.517	917	137	7	40	2778	24	884	0	1365
10536	g10536.t2	NP_001082876.2	63.944	1004	354	4	1	2997	9	1009	0	1298
10537	g10537.t2	NP_001315120.1	78.443	167	26	3	1	477	1	165	1.39e-60	186
10538	g10538.t2	NP_001002579.1	67.816	174	55	1	1	522	1	173	1.77e-78	233
10539	g10539.t2	XP_021328896.1	61.618	865	270	13	31	2625	11	813	0	993
10540	g10540.t1	XP_068078243.1	38.844	1107	465	24	949	3921	743	1753	0	672
10541	g10541.t3	NP_956556.1	59.551	89	34	1	49	315	17	103	1.34e-33	118
10542	g10542.t2	XP_005159040.1	81.905	315	57	0	1	945	1	315	0	515
10543	g10543.t2	XP_073786340.1	50.719	556	267	5	91	1737	34	589	3.35e-179	541
10544	g10544.t2	XP_697494.6	45.301	2245	1022	36	22	6297	6	2197	0	1767
10545	g10545.t1	XP_073786359.1	28.348	702	378	20	7	1998	2	616	4.55e-41	165
10546	g10546.t2	NP_998658.1	84.223	412	65	0	1	1236	1	412	0	652
10547	g10547.t3	XP_021330718.1	61.679	822	279	11	1	2445	1	793	0	927
10548	g10548.t2	XP_001339864.2	48.035	229	113	1	1	669	8	236	8.9e-80	241
10549	g10549.t1	NP_001123607.1	89.744	39	3	1	346	462	117	154	2.53e-18	78.6
10550	g10550.t2	NP_001025437.2	77.465	284	63	1	1	852	1	283	4.03e-172	478
10551	g10551.t2	XP_073785639.1	67.933	658	210	1	1	1974	1	657	0	850
10552	g10552.t7	XP_068070843.1	76.936	1149	200	13	1	3417	1	1094	0	1578
10553	g10553.t3	XP_073786338.1	48.208	1060	476	14	88	3087	91	1137	0	920
10554	g10554.t2	XP_005173673.1	75.831	451	108	1	1	1353	1	450	0	684
10555	g10555.t2	NP_001007320.1	68.38	895	266	7	1	2658	1	887	0	1203
10556	g10556.t2	NP_001103920.1	73.651	482	113	7	1	1407	1	481	0	615
10557	g10557.t2	XP_682922.4	75.639	509	115	7	1702	3228	502	1001	0	712
10558	g10558.t3	XP_073786319.1	60.672	1846	642	15	4054	9510	594	2382	0	2110
10559	g10559.t2	XP_073786321.1	66.229	1066	265	9	1756	4692	387	1444	0	1385
10560	g10560.t1	XP_073784860.1	34.831	623	317	24	1	1839	1	544	1.67e-73	248
10561	g10561.t2	XP_005159038.1	73.246	228	61	0	1	684	1	228	4.19e-90	266
10562	g10562.t2	XP_002665356.3	56.652	2879	1145	32	10	8556	5	2810	0	3197
10563	g10563.t2	XP_009291707.1	60.36	999	363	12	4	2961	27	1005	0	1050
10564	g10564.t2	XP_005159054.1	62.097	372	134	3	13	1128	2	366	2.54e-148	426
10565	g10565.t1	NP_001017774.1	54.015	274	119	2	1	801	1	274	8.16e-104	306
10566	g10566.t1	XP_068077512.2	45.539	538	280	3	1	1578	1	537	6.69e-132	398
10567	g10567.t1	XP_001339635.3	46.211	541	280	2	1	1593	36	575	4.65e-144	431
10568	g10568.t1	NP_694500.1	68.499	1419	406	12	13	4218	11	1405	0	1849
10569	g10569.t1	XP_073786419.1	56.545	191	83	0	4	576	3	193	6.1e-85	252
10570	g10570.t2	NP_001038340.1	46.777	1086	476	21	1	3000	1	1070	0	768
10571	g10571.t2	XP_073786415.1	47.792	385	179	3	130	1236	52	430	1.05e-110	335
10572	g10572.t3	XP_073784969.1	84	525	62	5	1	1572	1	504	0	749
10573	g10573.t1	XP_690870.6	58.413	731	276	4	940	3102	212	924	0	758
10574	g10574.t3	XP_068070812.1	92.523	428	27	1	1	1269	1	428	0	797
10575	g10575.t2	XP_068074455.2	39.844	128	70	5	7	369	40	167	8.81e-21	88.6
10576	g10576.t1	XP_073786102.1	44.211	95	51	1	1	279	56	150	1.41e-18	77.4
10577	g10577.t2	NP_957144.2	53.333	240	105	1	1	699	1	240	7.47e-82	248
10578	g10578.t2	NP_001038476.1	74.764	424	104	3	94	1365	1	421	0	605
10579	g10579.t3	XP_009291898.1	80.136	1762	302	19	232	5451	78	1813	0	2439
10580	g10580.t2	NP_001096605.1	64.179	134	39	3	40	435	7	133	2.15e-51	161
10581	g10581.t3	NP_705948.1	74.51	357	87	2	61	1119	21	377	0	547
10582	g10582.t2	NP_001038653.1	78.652	712	132	4	1	2109	1	701	0	1048
10583	g10583.t2	XP_009291894.1	69.154	201	62	0	1	603	9	209	4.13e-103	297
10584	g10584.t1	XP_073784792.1	79.656	349	69	1	1	1047	12	358	0	557
10585	g10585.t2	NP_001096590.1	69.106	246	76	0	1	738	1	246	3.43e-123	352
10586	g10586.t2	XP_694180.3	65.837	603	184	6	1	1782	1	590	0	737
10587	g10587.t3	NP_001373781.1	71.916	381	101	4	265	1401	128	504	1.22e-173	499
10588	g10588.t2	NP_001082896.1	56.09	665	280	8	1	1965	1	663	0	701
10589	g10589.t2	XP_073785643.1	78.342	808	165	7	82	2496	27	827	0	1280
10590	g10590.t2	XP_005159224.1	67.927	714	196	9	1	2073	1	704	0	862
10591	g10591.t2	NP_955858.1	94.248	452	23	2	1	1356	1	449	0	891
10592	g10592.t2	NP_001186229.1	70.732	328	94	1	1	984	1	326	3.05e-167	470
10593	g10593.t1	XP_003200506.1	69.608	204	42	3	34	588	327	529	5.05e-70	223
10594	g10594.t2	NP_001186229.1	72.93	314	83	1	37	978	15	326	5.38e-164	462
10595	g10595.t2	XP_003200506.1	80.979	531	97	4	1	1587	1	529	0	735
10596	g10596.t1	XP_002665395.1	93.471	1256	82	0	1	3768	1	1256	0	2382
10597	g10597.t2	NP_997853.1	78.033	305	67	0	58	972	23	327	0	519
10598	g10598.t2	XP_021323487.1	58.271	1481	507	27	1	4236	1	1439	0	1477
10599	g10599.t2	XP_699526.3	92.174	575	43	1	1	1719	2	576	0	999
10600	g10600.t2	XP_699905.7	59.872	623	240	4	19	1863	17	637	0	778
10601	g10601.t1	XP_073786444.1	67.993	603	178	9	3700	5493	1280	1872	0	791
10602	g10602.t1	XP_005159357.1	71.537	657	177	5	34	1989	3	654	0	835
10603	g10603.t2	XP_005159353.1	48.406	1192	537	21	1	3453	1	1155	0	900
10604	g10604.t1	NP_001122228.1	52.525	99	35	4	4	285	28	119	8.42e-20	79.7
10605	g10605.t1	NP_001119890.1	77.818	275	61	0	1	825	1	275	7.76e-169	469
10606	g10606.t2	NP_001017865.1	68.266	271	85	1	1	813	1	270	2.76e-136	387
10607	g10607.t2	NP_001076531.2	62.037	648	235	4	49	1959	49	696	0	813
10608	g10608.t2	NP_001373190.1	30.539	167	98	6	61	540	25	180	2.67e-14	73.9
10609	g10609.t1	NP_001076393.1	76.357	258	61	0	67	840	16	273	2.95e-155	436
10610	g10610.t1	NP_001076393.1	76.357	258	61	0	28	801	16	273	8.02e-155	434
10611	g10611.t2	NP_001020709.1	83.794	253	39	1	4	756	1	253	1.91e-140	396
10612	g10612.t3	NP_001038681.1	67.633	414	125	4	4	1221	3	415	0	531
10613	g10613.t2	NP_001025434.2	65.033	306	100	3	19	933	23	322	4.23e-143	408
10614	g10614.t2	XP_005163211.4	74.949	1469	322	12	55	4386	20	1467	0	1914
10615	g10615.t2	NP_571045.1	90.278	360	33	2	142	1218	1	359	0	577
10616	g10616.t2	NP_944591.1	87.087	333	43	0	1	999	1	333	0	520
10617	g10617.t2	XP_073798455.1	78.195	532	106	6	40	1623	17	542	0	730
10618	g10618.t2	NP_001018429.1	73.103	435	107	4	280	1581	101	526	0	586
10619	g10619.t2	NP_001280097.1	97.887	284	6	0	1	852	1	284	1.94e-161	451
10620	g10620.t3	XP_073799465.1	90.474	2551	234	2	1	7653	1	2542	0	4366
10621	g10621.t2	XP_073798346.1	71.397	458	121	4	1	1347	1	457	0	551
10623	g10623.t2	XP_017209577.1	97.821	459	10	0	463	1839	61	519	0	877
10624	g10624.t2	XP_001344451.3	38.932	899	478	23	10	2631	1	853	5.48e-175	534
10625	g10625.t2	NP_861426.1	80.48	333	64	1	1	996	1	333	0	555
10626	g10626.t2	NP_571360.1	86.765	272	20	4	1	816	1	256	3.83e-173	483
10627	g10627.t4	XP_009296435.1	68.951	467	135	5	1	1380	1	464	0	548
10628	g10628.t1	XP_002666963.1	68.617	376	116	2	127	1251	43	417	0	561
10629	g10629.t1	XP_002666956.3	57.442	954	393	7	4	2838	11	960	0	1062
10630	g10630.t2	XP_073799470.1	81.615	941	155	6	1	2814	1	926	0	1380
10632	g10632.t1	NP_001070240.1	77.519	258	38	4	40	753	1	258	8.36e-127	362
10633	g10633.t1	XP_017212406.2	84.416	385	59	1	10	1161	10	394	0	687
10634	g10634.t3	XP_017212406.2	68.038	1264	360	15	4	3747	399	1634	0	1454
10635	g10635.t2	XP_073799473.1	81.643	207	38	0	1	621	1	207	6.86e-123	348
10636	g10636.t2	XP_068073665.1	77.638	398	86	2	1	1185	1	398	0	597
10637	g10637.t2	NP_957245.2	85.44	364	53	0	7	1098	2	365	0	639
10638	g10638.t2	NP_001036219.1	72.797	261	70	1	1	783	1	260	4.64e-131	373
10639	g10639.t1	XP_073798019.1	93.583	187	12	0	1	561	1	187	3.34e-130	364
10640	g10640.t2	XP_021329812.1	54.676	139	57	1	349	747	32	170	1.37e-48	176
10641	g10641.t2	XP_002666912.3	68.615	975	258	12	7	2877	2	946	0	1204
10643	g10643.t2	XP_684726.7	78.249	354	70	2	4	1047	3	355	0	578
10644	g10644.t2	XP_700635.5	49.062	373	157	6	1	1020	1	373	4.86e-98	297
10645	g10645.t2	NP_001013297.1	67.982	228	72	1	1	684	1	227	5.08e-113	324
10646	g10646.t2	NP_001186800.1	76.571	525	119	3	1	1566	1	524	0	786
10647	g10647.t2	NP_001373612.1	44.512	164	86	1	19	495	4	167	1.7e-41	142
10648	g10648.t1	XP_009296363.1	54.618	498	203	7	55	1503	16	505	7.67e-171	493
10649	g10649.t2	XP_698084.4	72.488	1025	273	4	1	3060	1	1021	0	1500
10650	g10650.t2	NP_956577.2	61.713	397	143	3	1	1173	1	394	2.74e-156	450
10651	g10651.t1	NP_001307104.1	72.864	199	23	1	1	504	1	199	2.59e-75	225
10652	g10652.t3	NP_001315437.1	52.764	597	268	6	58	1833	42	629	0	657
10653	g10653.t2	NP_001013541.1	66.158	721	232	8	1	2157	1	711	0	897
10654	g10654.t2	NP_001038777.1	73.376	631	167	1	55	1947	21	650	0	946
10655	g10655.t2	XP_691817.1	79.747	474	96	0	130	1551	39	512	0	752
10656	g10656.t2	NP_001103502.1	60.494	405	145	6	1	1197	3	398	1.05e-165	473
10657	g10657.t4	NP_001007369.2	63.636	429	142	6	4	1257	1	426	8.79e-170	484
10658	g10658.t1	XP_021326163.1	69.941	509	153	0	76	1602	24	532	0	755
10659	g10659.t2	NP_956052.1	96.593	499	15	2	85	1581	31	527	0	966
10660	g10660.t1	XP_073786083.1	63.768	138	32	3	490	894	1164	1286	1.92e-46	169
10661	g10661.t2	XP_021323471.1	52.4	250	103	6	2401	3132	743	982	1.15e-69	254
10662	g10662.t2	NP_957074.1	74.747	198	50	0	1	594	1	198	3.56e-110	315
10663	g10663.t2	NP_001038449.1	72.384	344	93	1	4	1029	3	346	0	533
10664	g10664.t4	XP_005159109.1	83.562	511	84	0	1	1533	1	511	0	825
10665	g10665.t1	XP_009291877.3	57.386	176	72	1	115	633	535	710	2.65e-45	162
10666	g10666.t3	XP_021328951.2	69.213	432	114	4	1	1281	1	418	4.39e-171	511
10667	g10667.t2	XP_005159157.1	65.183	1752	512	17	4	5049	1	1724	0	2068
10668	g10668.t2	XP_009291879.1	80.359	1115	190	6	1	3336	9	1097	0	1702
10669	g10669.t1	XP_021323475.1	84.03	263	42	0	3	791	172	434	2.63e-151	451
10670	g10670.t2	NP_998584.2	90.38	395	38	0	1	1185	1	395	0	670
10671	g10671.t2	NP_998272.1	86.919	344	45	0	1	1032	1	344	0	585
10672	g10672.t2	NP_001186664.1	55.705	596	249	6	1	1782	1	583	0	637
10673	g10673.t2	XP_009291844.1	86.034	580	80	1	16	1755	7	585	0	1055
10674	g10674.t2	XP_005159142.1	72.414	58	13	2	58	228	20	75	2.77e-19	78.6
10675	g10675.t2	NP_001038516.1	79.388	490	96	4	1	1467	1	486	0	780
10676	g10676.t2	NP_571646.1	92.471	425	32	0	1	1275	1	425	0	785
10677	g10677.t2	NP_001002423.1	73.482	313	79	2	31	963	11	321	1.13e-168	473
10678	g10678.t2	XP_073785496.1	54.534	761	329	5	427	2661	288	1047	0	807
10679	g10679.t2	NP_001076422.1	74.359	156	40	0	1	468	1	156	2.34e-88	256
10680	g10680.t3	XP_005159193.1	66.843	757	215	9	4	2208	6	748	0	834
10681	g10681.t3	XP_073786407.1	79.398	665	122	7	1	1968	1	659	0	896
10682	g10682.t2	NP_001002604.2	93.519	324	19	2	1	969	1	323	0	598
10683	g10683.t5	XP_073784934.1	95.964	768	25	3	1	2304	1	762	0	1353
10684	g10684.t2	XP_009291804.1	77.354	892	187	5	1	2661	1	882	0	1361
10685	g10685.t3	XP_005159091.1	61.674	454	132	3	37	1383	21	437	0	560
10686	g10686.t2	XP_021328957.3	45.238	126	66	2	94	468	36	159	3.05e-29	107
10687	g10687.t2	NP_956503.1	88.515	505	58	0	55	1569	18	522	0	934
10688	g10688.t2	NP_840090.1	85.922	412	58	0	34	1269	1	412	0	746
10689	g10689.t2	XP_003198215.2	40.225	445	257	4	19	1332	4	446	5.23e-110	335
10690	g10690.t3	NP_001038365.1	67.034	998	306	5	1	2937	1	994	0	1217
10691	g10691.t3	NP_956351.1	72.654	373	97	4	58	1161	19	391	0	545
10692	g10692.t2	NP_001032195.2	78.873	213	45	0	1	639	1	213	1.09e-119	340
10693	g10693.t2	XP_005174294.1	66.409	259	87	0	1	777	1	259	4.41e-98	289
10694	g10694.t1	NP_001073550.2	55.867	392	155	4	1	1170	1	376	1.6e-90	289
10695	g10695.t2	NP_001410775.1	84.568	162	25	0	1	486	1	162	4.54e-91	263
10696	g10696.t2	NP_957063.1	96.721	61	2	0	1	183	1	61	4.4e-37	120
10697	g10697.t1	XP_073798611.1	71.984	1028	264	8	1	3024	1	1024	0	1265
10698	g10698.t2	NP_001315069.1	33.333	120	76	2	82	432	25	143	4.13e-08	51.2
10699	g10699.t2	XP_073798672.1	68.96	683	183	9	13	2016	1	669	0	865
10700	g10700.t2	XP_073797772.1	68.539	445	139	1	1	1335	1	444	0	624
10701	g10701.t2	XP_073797772.1	68.09	445	141	1	1	1335	1	444	0	600
10702	g10702.t2	XP_073797772.1	71.461	445	126	1	1	1335	1	444	0	691
10703	g10703.t2	XP_073798699.1	53.93	369	125	4	148	1185	55	401	3.46e-117	349
10704	g10704.t1	XP_021326273.2	89.239	381	38	1	1081	2223	276	653	0	695
10705	g10705.t2	XP_073798723.1	89.172	314	32	2	1	936	1	314	0	579
10706	g10706.t2	XP_073798620.1	66.156	848	279	3	376	2913	95	936	0	1050
10707	g10707.t2	XP_005174313.3	67.585	472	141	3	1	1404	1	464	0	612
10708	g10708.t2	XP_002666820.3	69.113	913	250	12	1	2715	1	889	0	927
10709	g10709.t2	XP_068073519.1	62.91	701	250	5	1	2091	1	695	0	886
10710	g10710.t2	XP_073798623.1	41.474	475	249	10	1	1392	1	457	6.08e-69	246
10711	g10711.t2	NP_001004562.1	84.746	177	27	0	1	531	1	177	2.08e-114	324
10712	g10712.t2	XP_689098.3	64.416	711	205	9	1	2124	1	666	0	827
10713	g10713.t4	XP_073798696.1	62.741	467	121	7	1	1368	1	425	5.53e-173	494
10714	g10714.t3	XP_073798624.1	62.77	556	200	3	859	2520	212	762	0	690
10715	g10715.t2	NP_001083008.2	66.316	1140	347	11	7	3336	1	1133	0	1419
10716	g10716.t2	NP_001004596.1	84.369	531	81	2	61	1650	21	550	0	884
10717	g10717.t1	XP_068073595.2	46.715	1248	597	16	79	3801	65	1251	0	1170
10718	g10718.t1	NP_001170969.2	66.377	345	116	0	1	1035	147	491	7.11e-180	512
10719	g10719.t1	XP_073798904.1	50.542	1199	562	15	1	3549	1	1184	0	1227
10720	g10720.t2	XP_073798904.1	59.816	1197	465	8	1	3582	1	1184	0	1522
10721	g10721.t2	NP_956429.2	58.315	451	177	4	73	1410	19	463	2.38e-143	421
10722	g10722.t2	NP_840091.2	89.027	483	50	2	1	1440	1	483	0	895
10723	g10723.t2	XP_694032.5	59.241	395	148	5	13	1185	7	392	6.91e-153	439
10724	g10724.t3	XP_005174318.1	79.339	605	108	4	1	1785	1	598	0	802
10725	g10725.t2	NP_001338627.1	57.895	152	54	2	58	513	29	170	1.33e-54	174
10726	g10726.t1	XP_073799367.1	62.126	602	223	2	97	1896	45	643	0	793
10727	g10727.t2	XP_073768424.1	50.749	534	245	7	1	1566	1	528	5.65e-175	505
10728	g10728.t2	NP_001003488.1	83.396	530	88	0	1	1590	1	530	0	954
10729	g10729.t1	XP_684730.6	80.748	722	133	5	1	2157	1	719	0	1162
10730	g10730.t5	XP_068073432.2	70.909	385	110	2	43	1191	9	393	0	541
10731	g10731.t1	NP_001032497.2	60.484	496	191	2	4	1491	1	491	0	646
10732	g10732.t4	NP_001315132.1	92.328	378	25	2	1	1134	1	374	0	657
10733	g10733.t2	NP_991110.1	95.217	230	11	0	1	690	1	230	6.52e-134	377
10734	g10734.t2	NP_998071.1	77.134	328	75	0	1	984	1	328	0	518
10735	g10735.t2	NP_001373590.1	57.143	217	84	3	148	786	5	216	3.52e-64	202
10736	g10736.t2	NP_001071012.1	76.261	476	102	5	1	1416	1	469	0	677
10737	g10737.t2	XP_073798165.1	77.412	425	95	1	43	1314	21	445	0	629
10738	g10738.t1	XP_687715.4	81.063	1167	217	3	55	3543	20	1186	0	1906
10739	g10739.t2	NP_001007433.2	73.799	458	119	1	1	1374	1	457	0	664
10740	g10740.t2	XP_073799407.1	44.882	1651	732	40	88	4884	20	1544	0	998
10741	g10741.t2	NP_001008639.1	71.452	620	177	0	1	1860	1	620	0	929
10742	g10742.t1	XP_073799423.1	78.137	1610	272	21	1231	5931	203	1775	0	2066
10743	g10743.t2	XP_073799405.1	66.667	1530	474	13	49	4578	14	1527	0	1946
10744	g10744.t1	XP_002666953.2	65.079	315	109	1	1	945	1	314	1.13e-114	336
10745	g10745.t2	XP_073764738.1	82.653	392	68	0	1291	2466	430	821	0	662
10746	g10746.t2	NP_001038546.2	73.006	652	169	2	871	2814	340	988	0	941
10747	g10747.t2	NP_956714.1	86.975	691	87	1	61	2133	25	712	0	1247
10748	g10748.t2	NP_001028268.1	83.446	296	47	1	1	888	1	294	4.55e-148	419
10749	g10749.t2	XP_003199047.2	49.189	801	393	5	721	3081	463	1263	6.66e-159	506
10750	g10750.t2	XP_073762502.1	51.985	529	207	11	1	1491	1	514	4.94e-131	392
10751	g10751.t4	XP_003201650.2	64.689	1365	400	25	1	3942	1	1334	0	1461
10752	g10752.t2	XP_073798609.1	60.806	1092	406	9	1	3240	1	1082	0	1334
10753	g10753.t2	NP_998158.1	89.308	159	17	0	1	477	1	159	4.12e-92	266
10754	g10754.t2	XP_009296051.1	83.495	103	17	0	28	336	8	110	7.02e-59	178
10755	g10755.t2	XP_073786126.1	66.162	1850	593	11	1	5454	1	1849	0	2277
10756	g10756.t2	NP_001073650.1	93.239	355	22	1	25	1083	1	355	0	692
10757	g10757.t2	XP_699042.2	61.18	1136	419	10	1	3390	1	1120	0	1221
10758	g10758.t2	NP_571717.2	69.536	453	136	2	127	1482	45	496	0	645
10759	g10759.t2	NP_001073634.1	50	244	121	1	2314	3042	289	532	2.71e-81	276
10760	g10760.t5	XP_021333146.1	85.984	635	75	6	1	1896	1	624	0	997
10761	g10761.t2	XP_002667041.3	45.185	405	172	12	4	1155	24	399	4.93e-78	248
10762	g10762.t2	NP_956528.2	58.113	604	245	5	1	1788	1	604	0	652
10763	g10763.t3	NP_001315298.1	50.593	253	115	5	4	747	7	254	2.45e-68	214
10764	g10764.t2	XP_687728.1	78.378	296	60	3	1	885	1	293	4.91e-147	416
10765	g10765.t2	NP_001243176.2	62.136	206	75	1	1	618	21	223	8.75e-91	267
10766	g10766.t3	XP_073799488.1	87.5	976	114	5	1	2922	19	988	0	1712
10767	g10767.t2	XP_073797734.1	82.716	81	13	1	1	243	1	80	2.49e-29	101
10768	g10768.t2	XP_685440.5	78.824	170	32	2	1	507	1	167	1.4e-89	273
10769	g10769.t2	NP_001038699.2	34.604	341	205	5	1	1011	1	327	2.26e-51	175
10770	g10770.t2	NP_001122293.1	87.608	581	69	1	1	1734	1	581	0	1021
10771	g10771.t3	XP_073799494.1	75.791	917	210	6	1	2724	1	914	0	1372
10772	g10772.t1	XP_001921968.4	64.056	779	266	8	10	2307	7	784	0	971
10773	g10773.t2	NP_001091720.1	57.568	403	170	1	340	1548	23	424	1.32e-157	457
10774	g10774.t2	NP_001038745.1	45.056	708	330	13	436	2484	192	865	0	545
10775	g10775.t2	NP_001003735.1	72.996	237	62	1	1	705	1	237	1.14e-126	360
10776	g10776.t2	XP_073785089.1	85.914	1001	140	1	1	3000	1	1001	0	1668
10777	g10777.t2	NP_001028916.1	73.851	348	90	1	1	1041	1	348	0	534
10778	g10778.t1	NP_001071067.1	85.811	444	63	0	94	1425	1	444	0	809
10779	g10779.t2	NP_001018136.2	74.257	505	102	5	1	1431	1	505	0	747
10780	g10780.t2	XP_073799364.1	30.272	773	433	24	1	2136	48	775	2.15e-36	149
10781	g10781.t2	XP_073799373.1	40.943	403	183	9	1	1134	1	373	8.82e-43	158
10782	g10782.t2	XP_009296354.1	62.56	414	128	8	403	1593	142	545	2.57e-146	435
10783	g10783.t2	NP_001019574.1	84.397	141	22	0	1	423	1	141	2.8e-87	252
10784	g10784.t4	XP_021323301.1	62.659	707	225	9	1	2043	1	694	0	724
10785	g10785.t2	NP_571186.1	98.742	159	2	0	1	477	1	159	1.05e-114	323
10786	g10786.t2	XP_001340966.1	81.694	366	57	5	79	1152	5	368	0	587
10787	g10787.t2	XP_068070856.1	87.984	258	31	0	1	774	1	258	4.65e-113	327
10788	g10788.t2	NP_997828.1	69.141	256	79	0	1	768	1	256	1.49e-108	315
10789	g10789.t2	XP_073785253.1	80.423	189	37	0	1	567	1	189	8.61e-97	280
10790	g10790.t2	XP_068071011.1	56.061	462	200	2	841	2223	207	666	1.76e-162	487
10791	g10791.t2	NP_001003444.1	81.193	218	39	1	25	678	1	216	4.12e-134	377
10792	g10792.t1	XP_073784902.1	80.995	3457	644	7	76	10434	19	3466	0	5741
10793	g10793.t2	NP_001352655.1	33.333	84	56	0	115	366	21	104	3.91e-07	48.5
10794	g10794.t2	XP_021332982.1	50	48	24	0	73	216	77	124	6.9e-14	65.1
10795	g10795.t3	XP_017207647.3	50.565	1238	594	8	385	4083	56	1280	0	1225
10796	g10796.t2	XP_694028.4	51.331	263	124	2	982	1758	493	755	3.88e-84	280
10797	g10797.t5	XP_073802619.1	53.78	926	342	24	1186	3855	372	1247	0	770
10798	g10798.t1	XP_073785133.1	81.181	271	50	1	82	894	1	270	1.06e-163	457
10799	g10799.t2	XP_005163125.3	62.641	621	182	14	949	2778	368	949	0	593
10800	g10800.t4	XP_021326137.1	71.024	459	112	7	1	1371	1	440	6.13e-150	436
10801	g10801.t2	NP_658909.2	85.118	551	82	0	1	1653	1	551	0	1005
10802	g10802.t2	NP_001003618.1	68.712	163	47	4	13	489	6	168	5.64e-61	187
10803	g10803.t2	XP_005163245.2	52.098	286	129	2	13	870	32	309	3.96e-86	262
10804	g10804.t2	XP_001337969.2	32.258	155	86	3	223	642	39	189	1.2e-21	90.1
10805	g10805.t2	XP_073799219.1	64.495	307	94	2	658	1542	124	427	5.09e-137	404
10806	g10806.t2	NP_001296997.1	83.784	518	62	3	16	1521	35	546	0	902
10807	g10807.t2	NP_001166096.1	70.963	644	171	8	16	1911	8	647	0	911
10808	g10808.t3	XP_073799553.1	50.413	1333	590	21	2260	6210	593	1870	0	1053
10809	g10809.t2	XP_021333288.3	28.373	793	439	31	4	2190	152	879	6.75e-58	216
10810	g10810.t1	NP_001170969.2	72.34	235	65	0	1	705	256	490	8.72e-129	377
10811	g10811.t1	XP_073804702.1	67.241	116	31	1	1	348	42	150	1.34e-48	162
10813	g10813.t2	NP_997890.1	51.337	187	90	1	139	699	38	223	6.47e-66	205
10814	g10814.t2	NP_001116762.1	47.244	127	62	2	1558	1932	36	159	2.63e-30	124
10815	g10815.t2	NP_001012387.1	87.218	399	47	4	1	1191	1	397	0	664
10816	g10816.t2	XP_073798843.1	56.122	98	42	1	52	342	18	115	5.62e-34	117
10817	g10817.t2	XP_693848.4	64.847	1081	339	12	22	3186	46	1111	0	1439
10818	g10818.t2	NP_001017891.1	55.102	98	39	1	394	687	5	97	2.02e-27	118
10819	g10819.t3	XP_073798870.1	57.113	478	132	12	1249	2493	327	794	3.86e-130	410
10820	g10820.t1	XP_009301637.1	69.638	1077	281	11	685	3813	173	1237	0	1448
10821	g10821.t2	NP_571791.1	55.882	136	53	3	1	405	1	130	1.26e-41	137
10822	g10822.t2	XP_001922442.1	63.243	185	68	0	97	651	52	236	9.13e-70	231
10823	g10823.t1	XP_002667715.3	60.334	1316	380	28	1	3819	1	1217	0	1307
10824	g10824.t2	XP_017209809.2	80.051	777	150	4	1	2322	1	775	0	1273
10825	g10825.t2	XP_073798201.1	48.583	1023	459	15	16	3027	6	980	0	844
10826	g10826.t1	XP_073799526.1	48.37	184	69	2	502	975	73	256	6.09e-48	165
10827	g10827.t2	NP_001038692.1	44.222	450	191	14	1	1182	1	446	5.21e-88	275
10828	g10828.t2	XP_009296483.2	65.451	1097	326	15	1	3189	1	1078	0	1406
10832	g10832.t2	NP_955990.1	84.091	396	63	0	1	1188	1	396	0	713
10833	g10833.t2	XP_073798838.1	66.544	1085	351	5	1	3246	1	1076	0	1253
10834	g10834.t2	XP_073798540.1	76.147	109	25	1	1	324	1	109	8.3e-39	128
10835	g10835.t4	NP_998671.1	57.992	707	226	14	1	2001	1	676	0	702
10836	g10836.t1	NP_001153447.1	75.61	82	20	0	91	336	1	82	1.77e-40	131
10837	g10837.t2	XP_073798236.1	41.667	228	104	6	562	1158	16	243	1.36e-43	154
10838	g10838.t1	NP_942104.2	96.905	420	13	0	1	1260	1	420	0	819
10839	g10839.t2	NP_001035440.1	69.058	223	67	2	49	717	20	240	7.74e-95	279
10840	g10840.t2	NP_001082867.1	60.914	197	72	3	7	585	2	197	1.01e-81	243
10841	g10841.t2	XP_073763117.1	52.468	385	166	3	1	1107	1	384	2.94e-138	400
10842	g10842.t2	NP_001013473.1	97.761	134	3	0	1	402	1	134	7.54e-94	268
10843	g10843.t2	NP_001017570.1	71.91	89	19	2	64	312	32	120	3.25e-39	128
10844	g10844.t2	NP_001278817.1	60.215	93	37	0	226	504	70	162	2.94e-36	125
10845	g10845.t2	XP_005161575.1	80.786	687	131	1	1	2061	1	686	0	1080
10846	g10846.t2	XP_001920418.2	64.013	942	330	7	7	2829	2	935	0	1271
10847	g10847.t2	NP_001082794.1	66.357	969	308	9	1	2883	1	959	0	1282
10848	g10848.t1	NP_991251.1	55.422	83	37	0	1	249	1	83	6.21e-17	75.9
10849	g10849.t1	NP_991251.1	72.727	22	6	0	251	316	225	246	0.000826	40.4
10851	g10851.t1	NP_991251.1	71.519	158	45	0	85	558	258	415	3.31e-65	207
10852	g10852.t2	NP_571253.1	56.701	291	103	5	103	927	39	322	9.34e-94	282
10853	g10853.t3	XP_073798129.1	78.285	898	164	11	3478	6135	1155	2033	0	1344
10854	g10854.t2	NP_001002479.1	64.516	310	104	2	31	957	13	317	6.44e-152	431
10855	g10855.t1	XP_073797761.1	62.016	258	89	5	1429	2190	444	696	8.76e-111	353
10856	g10856.t2	NP_571861.2	85.214	514	73	1	1	1533	1	514	0	907
10858	g10858.t3	XP_005159200.1	95.268	317	15	0	265	1215	18	334	0	635
10859	g10859.t2	NP_001008573.1	84.118	850	118	6	1	2529	1	840	0	1364
10860	g10860.t1	XP_068070887.1	44.7	217	108	6	1	630	1	212	5.11e-51	166
10861	g10861.t2	NP_998668.1	96.467	1217	43	0	1	3651	1	1217	0	2431
10863	g10863.t2	NP_001004012.1	90.373	322	31	0	145	1110	53	374	0	619
10864	g10864.t2	XP_005159107.1	88.923	966	107	0	1	2898	1	966	0	1795
10865	g10865.t2	NP_001018322.1	66.909	275	81	4	1	813	1	269	6.24e-125	358
10866	g10866.t2	NP_957278.1	45.58	362	158	9	1	1002	1	351	1.28e-83	259
10867	g10867.t4	NP_001002193.1	66.744	430	121	9	1	1257	6	424	0	530
10868	g10868.t3	NP_001038401.1	55.955	529	231	2	58	1644	20	546	0	639
10872	g10872.t2	NP_001034549.1	56.303	1309	421	33	1	3828	1	1191	0	1135
10873	g10873.t1	XP_073798760.1	29.592	98	65	2	214	504	50	144	6.96e-07	50.1
10874	g10874.t1	XP_005159153.1	66.307	463	147	4	1	1365	2	463	0	597
10875	g10875.t1	XP_073786030.1	40	925	455	21	1429	4041	579	1457	3e-132	445
10876	g10876.t2	NP_001038539.1	74.848	330	63	8	4	963	1	320	5.85e-178	496
10877	g10877.t2	XP_001922355.3	52.778	432	181	8	52	1317	16	434	1.24e-120	360
10878	g10878.t2	XP_017207567.1	45.087	173	69	6	1	465	11	175	4.69e-31	112
10879	g10879.t1	XP_073786036.1	88.47	477	55	0	1	1431	1	477	0	849
10880	g10880.t2	XP_073805423.1	30.402	398	225	15	283	1413	129	495	5.95e-30	126
10881	g10881.t2	NP_001014311.1	88.359	859	88	4	343	2919	27	873	0	1382
10882	g10882.t2	XP_021323459.2	57.05	461	166	6	1	1335	1	445	8.36e-141	412
10883	g10883.t1	NP_001296404.1	42.568	148	77	3	28	456	17	161	2.27e-28	114
10884	g10884.t2	NP_001008606.1	67.284	324	103	2	1	963	1	324	1.85e-162	457
10885	g10885.t1	XP_009296180.2	58.784	2072	810	14	7	6153	2	2052	0	2024
10886	g10886.t2	XP_001922486.5	83.547	936	149	2	1	2805	1	932	0	1474
10887	g10887.t1	XP_073804261.1	55.845	1112	401	13	292	3588	1	1035	0	1136
10888	g10888.t1	XP_005163068.1	42.909	275	144	5	1	807	1	268	4.87e-48	162
10889	g10889.t2	XP_021329513.2	76.117	582	115	7	91	1806	40	607	0	878
10890	g10890.t2	NP_919361.1	90.722	388	30	2	1	1164	1	382	0	678
10891	g10891.t2	NP_956412.1	66.535	508	142	7	1	1500	1	488	0	665
10892	g10892.t2	NP_001002194.1	62.5	328	119	3	1	975	1	327	2.1e-140	405
10893	g10893.t2	NP_954965.1	68.317	404	121	4	52	1245	17	419	0	517
10894	g10894.t2	NP_954965.1	68.246	422	130	3	4	1266	1	419	0	583
10895	g10895.t2	NP_991283.2	82.741	197	34	0	1084	1674	344	540	1.66e-122	373
10896	g10896.t1	NP_001002150.1	68.944	161	48	1	1	477	1	161	6.12e-81	238
10897	g10897.t2	NP_997816.1	84.53	181	27	1	1	540	1	181	1.32e-114	325
10898	g10898.t2	XP_005163051.1	61.516	1372	472	20	67	4116	26	1363	0	1623
10899	g10899.t2	NP_001006664.1	79.853	273	55	0	58	876	14	286	1.23e-157	442
10900	g10900.t4	NP_001035426.1	95.322	513	23	1	1	1536	1	513	0	954
10901	g10901.t1	NP_571025.1	80.857	350	67	0	1	1050	1	350	0	587
10902	g10902.t1	NP_956524.1	56.364	440	180	6	19	1317	7	441	1.68e-157	457
10903	g10903.t1	NP_001038348.1	69.947	1504	426	11	1	4491	1	1485	0	2052
10904	g10904.t2	XP_021323477.1	56.965	1608	543	29	1	4644	1	1519	0	1520
10905	g10905.t2	NP_001013544.2	65.401	237	79	1	58	768	22	255	3.78e-119	342
10906	g10906.t3	NP_001018461.1	41.358	324	166	7	1	933	1	313	2.05e-33	139
10908	g10908.t2	XP_073809203.1	33.077	130	77	6	67	426	15	144	2.51e-06	48.5
10909	g10909.t2	NP_001121830.1	85.496	524	70	3	1	1557	1	523	0	819
10910	g10910.t2	NP_001119902.1	77.526	574	117	4	49	1752	17	584	0	687
10911	g10911.t1	NP_001116174.1	66.265	830	192	19	1	2343	1	791	0	790
10912	g10912.t1	NP_001116174.1	44.602	352	122	17	1	909	440	767	9.06e-24	104
10913	g10913.t2	XP_001336526.5	48.58	704	233	13	1	1959	1	626	1.9e-154	483
10914	g10914.t2	NP_955898.1	95	120	6	0	1	360	1	120	9e-81	235
10915	g10915.t2	NP_955964.1	92.505	547	41	0	4	1644	14	560	0	991
10916	g10916.t2	XP_005159199.1	87.664	608	63	5	40	1863	14	609	0	1024
10917	g10917.t2	XP_073785145.1	87.402	127	16	0	4	384	1	127	1e-84	245
10918	g10918.t3	NP_001038550.1	70.043	1402	379	16	1	4137	1	1384	0	1682
10919	g10919.t1	NP_001311430.1	65.541	148	45	2	1	444	1	142	3.72e-57	178
10920	g10920.t2	NP_991172.2	66.545	547	176	2	1	1641	1	540	0	716
10921	g10921.t1	XP_005159048.2	83.734	1248	165	16	1	3684	1	1230	0	1924
10922	g10922.t4	XP_073786001.1	58.768	633	224	11	3499	5355	1131	1740	3.77e-170	565
10923	g10923.t5	XP_073785932.1	69.441	1574	410	21	43	4635	14	1559	0	1863
10924	g10924.t2	XP_005159083.1	69.892	465	140	0	1	1395	1	465	0	704
10925	g10925.t2	XP_005159085.1	84.98	253	38	0	1	759	1	253	5.3e-142	401
10926	g10926.t2	XP_073768589.1	28.571	336	220	7	82	1083	574	891	2.48e-36	142
10927	g10927.t1	XP_073770437.1	57.679	1758	704	17	670	5859	206	1951	0	1934
10928	g10928.t1	XP_003200481.1	86.967	399	45	2	1	1188	16	410	0	712
10929	g10929.t3	XP_002667614.6	63.793	696	227	8	148	2187	32	718	0	784
10930	g10930.t2	XP_021323440.2	78.929	840	168	5	1	2511	1	834	0	1207
10931	g10931.t2	NP_001013353.1	76.737	619	132	4	1	1821	1	619	0	972
10932	g10932.t2	XP_073802978.1	48.8	125	43	3	106	474	20	125	7.59e-26	101
10933	g10933.t3	XP_684729.3	75.085	586	114	12	1	1722	1	566	0	723
10934	g10934.t3	XP_073785244.1	63.23	873	268	15	109	2649	1	846	0	991
10935	g10935.t2	NP_001300616.1	81.995	2005	314	9	1	5979	1	1970	0	3079
10936	g10936.t2	NP_956174.1	73.508	419	110	1	1	1257	1	418	0	577
10937	g10937.t2	NP_001037812.1	76.829	492	96	5	1	1431	1	489	0	737
10938	g10938.t2	XP_073785016.1	66.931	505	146	7	142	1644	40	527	0	548
10940	g10940.t2	XP_073785320.1	53.333	330	126	6	49	954	11	340	8e-56	194
10941	g10941.t2	NP_001352369.1	75.221	226	56	0	1	678	1	226	3.76e-125	355
10942	g10942.t2	XP_073799090.1	78.419	329	60	3	1	969	1	324	2.22e-153	434
10943	g10943.t2	XP_002666866.3	52.921	873	342	19	1363	3861	39	882	0	658
10944	g10944.t2	NP_001028889.2	60.484	496	192	3	28	1512	9	501	0	640
10945	g10945.t2	NP_001230078.1	34.605	367	202	5	1	987	1	367	4.57e-32	125
10946	g10946.t2	XP_021326338.1	61.565	575	194	5	184	1890	43	596	0	716
10947	g10947.t1	XP_073808802.1	28.112	715	435	22	7	1989	715	1404	1.02e-65	240
10948	g10948.t1	XP_073805423.1	31.25	384	224	9	1	1092	295	658	2.24e-34	139
10949	g10949.t2	XP_073799092.1	63.043	552	198	2	130	1782	47	593	0	689
10950	g10950.t2	NP_001013477.2	77.403	385	82	1	1	1155	1	380	0	580
10951	g10951.t1	XP_009296230.2	65.501	629	197	7	1	1848	1	622	0	816
10952	g10952.t2	XP_073785333.1	84.264	197	28	2	40	624	25	220	3.99e-114	326
10954	g10954.t2	XP_073785323.1	66.595	467	113	5	22	1401	2	432	0	553
10955	g10955.t1	NP_001103499.1	78.947	551	91	4	1	1617	1	538	0	726
10956	g10956.t2	XP_073786019.1	78.059	237	51	1	22	732	6	241	3.04e-123	352
10957	g10957.t2	NP_957048.1	98.361	61	1	0	1	183	1	61	2.02e-36	119
10958	g10958.t1	XP_005170014.1	83.662	557	89	1	565	2235	181	735	0	973
10959	g10959.t2	NP_001082972.1	73.767	507	127	2	1	1512	1	504	0	786
10960	g10960.t1	XP_068070986.2	71.817	699	195	1	1	2097	1	697	0	994
10961	g10961.t2	NP_001082914.1	87.248	298	37	1	1	891	1	298	4.19e-170	474
10962	g10962.t2	NP_001034925.1	53.629	248	107	3	10	729	2	249	1.02e-74	229
10964	g10964.t2	NP_001009563.1	70.854	199	48	2	1	567	11	209	1.35e-90	265
10965	g10965.t2	XP_073798041.1	70.07	568	149	3	1	1692	1	551	0	711
10966	g10966.t2	XP_073798440.1	79.71	552	109	3	1	1653	1	550	0	905
10967	g10967.t2	NP_998597.2	86.957	207	25	1	4	624	1	205	9.95e-124	364
10968	g10968.t1	XP_009291797.1	88.477	512	59	0	10	1545	309	820	0	945
10969	g10969.t2	NP_956095.1	51.212	330	159	2	229	1215	1	329	1.67e-126	370
10970	g10970.t1	XP_001924042.5	60.125	321	86	3	1492	2391	352	651	2.18e-113	360
10971	g10971.t1	XP_073785730.1	37.986	437	202	11	1	1164	1	417	3.65e-46	179
10972	g10972.t1	XP_073799097.1	64.698	745	246	5	67	2274	62	798	0	874
10973	g10973.t2	XP_073799108.1	63.411	645	232	3	31	1962	2	643	0	671
10974	g10974.t2	XP_009296233.1	85.734	715	102	0	1	2145	1	715	0	1210
10975	g10975.t1	XP_009296233.1	81.609	174	32	0	1	522	1	174	7.9e-97	300
10976	g10976.t2	XP_068071508.1	79.926	269	52	2	4	804	1	269	2.21e-85	276
10977	g10977.t2	NP_001004659.1	91.111	225	19	1	1	675	1	224	3.54e-134	378
10978	g10978.t2	NP_001289715.1	91.892	74	6	0	1	222	1	74	9.13e-46	142
10979	g10979.t2	NP_001116715.1	37.736	53	33	0	127	285	59	111	3.02e-05	42.4
10980	g10980.t2	NP_001038537.2	85.956	591	72	3	1	1773	1	580	0	927
10981	g10981.t2	XP_073785097.1	59.748	159	62	1	1	471	7	165	9.1e-55	172
10982	g10982.t2	XP_005159164.1	53.846	130	58	1	310	699	45	172	9.6e-29	108
10983	g10983.t1	NP_001038433.1	62.745	102	34	4	22	318	1140	1240	9.29e-28	107
10984	g10984.t4	NP_001038430.2	59.471	454	161	6	1	1338	1	439	0	528
10985	g10985.t2	NP_956306.1	75.352	142	35	0	1	426	1	142	2.82e-76	224
10986	g10986.t3	NP_001018416.2	64.666	583	202	3	31	1773	21	601	0	728
10987	g10987.t2	NP_956031.2	71.473	319	87	2	13	960	6	323	6.5e-164	461
10988	g10988.t2	NP_001071022.2	81.28	422	79	0	97	1362	47	468	0	706
10989	g10989.t1	XP_073786009.1	48.993	149	75	1	85	531	88	235	1.77e-38	144
10991	g10991.t1	NP_001028902.1	69.524	210	64	0	145	774	38	247	2.38e-98	289
10992	g10992.t2	NP_001373776.1	33.492	421	242	10	4	1179	9	420	3.25e-56	197
10993	g10993.t2	NP_001093469.1	80.247	243	48	0	1	729	1	243	9.76e-126	358
10994	g10994.t1	XP_068070863.1	54.81	686	254	13	1	1914	1	678	0	619
10995	g10995.t1	XP_021326101.1	55.556	477	178	9	247	1650	25	476	3.37e-164	478
10996	g10996.t3	XP_073798403.1	46.069	725	352	14	40	2160	120	823	8.22e-137	469
10997	g10997.t2	NP_999905.1	68.571	455	118	4	1	1341	1	438	1.84e-145	424
10998	g10998.t2	NP_956857.1	87.879	198	24	0	1	594	1	198	7.06e-106	304
10999	g10999.t2	XP_021326104.1	96.154	52	2	0	40	195	162	213	2.39e-25	107
11000	g11000.t2	NP_001003774.2	69.231	260	80	0	1	780	1	260	5.33e-135	385
11002	g11002.t2	NP_001038927.2	81.696	224	41	0	187	858	53	276	7.85e-127	375
11003	g11003.t1	XP_073773235.1	62.697	571	210	2	49	1761	16	583	0	738
11004	g11004.t2	NP_001103591.1	99.301	143	1	0	1	429	1	143	1.38e-101	288
11005	g11005.t2	NP_001373640.1	62.025	237	87	2	175	879	79	314	8.83e-82	252
11006	g11006.t2	NP_001038753.2	61.388	562	202	6	100	1773	37	587	0	679
11007	g11007.t2	NP_001003491.2	87.778	360	44	0	1	1080	1	360	0	666
11008	g11008.t2	NP_001171884.1	82.898	421	72	0	43	1305	15	435	0	730
11009	g11009.t2	NP_001002547.2	58.039	255	103	3	1	765	1	251	2.6e-100	296
11010	g11010.t2	XP_068078164.1	79.825	114	23	0	376	717	83	196	3.86e-51	172
11011	g11011.t2	NP_001124082.1	67.575	1064	294	16	55	3165	18	1057	0	1398
11012	g11012.t1	XP_696736.2	82.303	356	58	1	115	1182	39	389	0	599
11013	g11013.t2	NP_001315034.1	50	168	83	1	25	525	7	174	1.11e-58	182
11014	g11014.t2	NP_001032470.1	84.691	307	47	0	1	921	1	307	1.65e-177	494
11016	g11016.t2	NP_991173.1	71.795	234	49	3	1	690	1	221	3.36e-79	243
11017	g11017.t2	XP_068077912.1	50	106	49	3	49	360	35	138	1.01e-16	72.8
11018	g11018.t2	NP_954688.1	92.379	433	33	0	1	1299	1	433	0	842
11019	g11019.t2	NP_998622.1	93.431	137	9	0	52	462	18	154	9.34e-74	224
11020	g11020.t1	XP_690061.8	41.392	546	247	10	133	1746	54	534	5.14e-98	311
11021	g11021.t3	XP_068077840.1	62.207	426	104	12	1321	2556	157	539	4.1e-128	414
11022	g11022.t2	NP_001119581.1	74.026	77	20	0	844	1074	283	359	2.27e-24	104
11023	g11023.t3	NP_001028277.1	91.517	389	32	1	1	1167	1	388	0	743
11024	g11024.t2	NP_957091.1	95	80	3	1	1	237	1	80	2.92e-29	101
11025	g11025.t5	NP_998520.1	68.767	730	189	6	40	2223	14	706	0	934
11026	g11026.t1	XP_073792480.1	79.622	476	73	5	61	1485	12	464	0	607
11027	g11027.t1	NP_001018567.1	77.143	35	8	0	23	127	45	79	2.28e-14	65.1
11028	g11028.t1	XP_009294762.2	71.656	815	204	9	892	3309	55	851	0	969
11029	g11029.t2	NP_001003610.1	56.19	210	88	2	25	654	4	209	4.97e-81	242
11030	g11030.t1	NP_001003462.1	52.928	461	199	7	1	1365	1	449	2.38e-132	393
11031	g11031.t2	NP_001417921.1	63.401	735	228	20	292	2433	100	814	0	759
11032	g11032.t2	NP_001070097.1	79.375	160	31	1	70	543	21	180	2.22e-73	220
11033	g11033.t2	NP_956651.1	52.518	139	33	3	571	948	182	300	9.71e-26	106
11034	g11034.t3	NP_001041614.2	47.115	208	99	6	13	621	6	207	1.06e-35	126
11035	g11035.t1	XP_073810845.1	70.028	357	82	6	601	1671	143	474	1.07e-163	476
11036	g11036.t1	NP_001070223.1	79.371	286	51	2	1	834	1	286	2.65e-164	459
11037	g11037.t2	NP_001313466.1	55.188	665	198	17	1	1950	1	580	0	571
11038	g11038.t1	XP_699803.4	81.531	601	103	3	64	1863	13	606	0	914
11040	g11040.t2	XP_073808801.1	96.327	245	8	1	1	735	1	244	4.09e-175	483
11041	g11041.t2	NP_999904.1	98.347	121	2	0	1	363	1	121	4.57e-86	248
11042	g11042.t3	NP_957482.1	50	94	47	0	25	306	2	95	3.23e-32	110
11043	g11043.t2	NP_957482.1	86.316	95	13	0	1	285	1	95	3.88e-57	172
11044	g11044.t2	NP_001014346.1	57.51	506	183	6	1	1491	1	483	0	593
11045	g11045.t1	NP_001014346.1	45.783	83	28	4	1	216	237	313	3.79e-13	65.1
11046	g11046.t1	NP_001014346.1	68.116	69	22	0	1	207	320	388	1.02e-27	106
11047	g11047.t1	XP_068075124.1	56.478	301	126	2	1	894	1	299	3.74e-106	318
11049	g11049.t2	NP_001307360.1	75	516	125	2	28	1563	15	530	0	792
11050	g11050.t2	NP_991170.1	68.571	455	135	5	1	1347	1	453	0	634
11051	g11051.t2	NP_001073489.2	90.012	861	85	1	199	2781	50	909	0	1605
11052	g11052.t2	NP_001077312.1	76.628	261	61	0	10	792	4	264	2.01e-151	424
11053	g11053.t2	XP_694973.8	74.5	200	51	0	169	768	202	401	7.2e-99	318
11054	g11054.t1	NP_001032487.2	88.824	340	7	1	1	1020	139	447	0	577
11055	g11055.t2	XP_073772219.1	68.59	624	178	8	1	1848	1	614	0	687
11056	g11056.t3	NP_001038218.1	31.29	473	259	14	169	1467	198	644	2.59e-47	181
11057	g11057.t2	NP_956627.1	79.545	572	107	5	1	1713	1	563	0	808
11058	g11058.t1	XP_021332628.3	24.15	294	179	9	1387	2226	210	473	7.76e-06	52
11059	g11059.t2	XP_073772141.1	72.749	422	96	6	109	1356	37	445	1.12e-172	493
11060	g11060.t2	NP_001002875.1	77.936	562	121	3	1	1683	1	560	0	803
11061	g11061.t2	NP_001300644.1	88.515	357	41	0	1	1071	1	357	0	604
11062	g11062.t2	NP_001300644.1	87	300	39	0	1	900	57	356	3.18e-173	485
11063	g11063.t2	NP_001300644.1	89.076	357	39	0	1	1071	1	357	0	610
11064	g11064.t2	XP_073771588.1	70.448	335	96	1	19	1014	3	337	4.94e-153	436
11065	g11065.t2	XP_073771588.1	70.06	334	100	0	4	1005	3	336	4.49e-170	479
11066	g11066.t2	XP_073772136.1	74.981	1311	219	20	1	3774	1	1255	0	1426
11067	g11067.t2	NP_001013496.1	61.275	204	78	1	1	612	1	203	3.57e-88	259
11068	g11068.t2	NP_571309.2	63.294	425	148	5	1	1272	1	418	2.65e-142	414
11069	g11069.t2	XP_005162083.1	52.315	216	70	4	1	549	1	216	4.53e-72	220
11070	g11070.t2	XP_073772129.1	48.823	807	316	15	1	2151	1	800	0	725
11071	g11071.t2	XP_021335517.1	67.016	382	123	2	34	1173	2	382	2.42e-175	496
11072	g11072.t2	NP_571090.2	51.143	350	125	8	1	945	59	397	1.17e-86	267
11073	g11073.t2	XP_073771938.1	68.712	326	95	4	1	972	1	321	5.42e-155	455
11074	g11074.t2	XP_073772865.1	44.959	605	269	15	1	1701	1	579	5.2e-132	421
11075	g11075.t2	NP_001037789.1	85.564	762	96	8	1	2256	1	758	0	1138
11076	g11076.t2	XP_009304333.1	54.95	697	293	10	19	2082	4	688	0	726
11077	g11077.t2	NP_001313409.1	35.075	134	77	4	1	372	1	134	2.5e-13	65.1
11078	g11078.t2	NP_001300629.1	65.251	259	80	4	1	765	1	253	8.75e-94	278
11080	g11080.t2	NP_571644.1	89.161	775	82	2	1	2322	1	774	0	1348
11081	g11081.t2	XP_073794757.1	51.339	224	103	3	88	744	36	258	1.1e-68	214
11082	g11082.t7	XP_021335222.1	83.29	383	56	1	46	1194	1	375	0	616
11083	g11083.t3	XP_073794419.1	52.525	693	255	19	1018	3015	384	1029	1.46e-166	517
11084	g11084.t4	NP_001007296.1	64.991	1134	322	18	1	3378	1	1067	0	1284
11085	g11085.t2	XP_073771676.1	77.304	868	180	7	64	2655	19	873	0	1309
11086	g11086.t1	NP_571320.2	82.443	131	16	3	1	381	1	128	7.67e-70	207
11087	g11087.t4	XP_692938.5	76.235	425	93	4	1	1272	1	418	0	647
11088	g11088.t2	XP_692886.6	64.032	1265	336	17	1	3687	20	1201	0	1341
11089	g11089.t4	XP_686400.6	58.75	160	66	0	3580	4059	1024	1183	9.33e-59	228
11090	g11090.t1	NP_001298278.1	60.081	248	95	1	478	1221	41	284	1.02e-86	273
11091	g11091.t2	XP_005161945.1	71.318	258	71	1	49	822	1	255	3.28e-131	384
11092	g11092.t4	NP_571161.2	75.858	932	217	4	1	2784	4	931	0	1256
11093	g11093.t2	XP_001920944.5	54.762	840	322	22	106	2526	6	820	0	616
11094	g11094.t2	NP_956465.2	53.955	354	128	10	16	1005	4	346	2.92e-104	313
11095	g11095.t2	XP_001336048.1	59.091	176	64	3	1	513	1	173	7.26e-51	166
11096	g11096.t2	XP_700412.7	40.796	201	65	5	772	1374	364	510	4.93e-28	119
11097	g11097.t1	XP_073794574.1	66.667	420	135	5	1	1251	10	427	0	527
11098	g11098.t2	NP_957292.1	95.652	368	16	0	1	1104	1	368	0	719
11099	g11099.t2	NP_001103597.1	80	195	35	4	1	585	1	191	3.53e-107	310
11100	g11100.t2	XP_073771639.1	90.509	432	37	3	1	1293	1	429	0	667
11101	g11101.t2	NP_991100.1	100	168	0	0	1	504	1	168	1.14e-121	341
11102	g11102.t3	XP_068080276.1	87.768	466	56	1	124	1518	17	482	0	868
11103	g11103.t2	NP_001073548.1	78.186	408	85	1	1	1212	1	408	0	653
11104	g11104.t2	NP_001038512.1	58.602	186	66	1	133	657	28	213	3.32e-75	230
11105	g11105.t2	XP_021326259.1	49.234	457	174	7	136	1506	37	435	4.07e-86	274
11106	g11106.t2	NP_958878.1	78.485	330	59	7	88	1068	15	335	1.6e-180	516
11107	g11107.t2	NP_705945.2	99.79	476	1	0	1	1428	1	476	0	966
11108	g11108.t2	NP_001003538.1	78.947	114	24	0	1	342	1	114	8.07e-69	206
11109	g11109.t1	XP_073773041.1	60.658	638	219	7	43	1899	18	642	0	722
11110	g11110.t1	NP_001076423.1	54.545	44	20	0	244	375	104	147	1.03e-08	52.4
11111	g11111.t2	NP_957114.1	78.373	467	101	0	34	1434	8	474	0	780
11112	g11112.t2	XP_002662572.1	45.426	317	137	9	19	957	4	288	3.13e-54	180
11113	g11113.t2	XP_689780.5	80.276	1886	370	2	76	5733	19	1902	0	3156
11114	g11114.t1	NP_001091865.1	53.055	311	137	2	88	1020	1	302	2.2e-84	259
11115	g11115.t2	NP_001124140.1	73.734	316	80	3	1	942	1	315	5.87e-163	458
11116	g11116.t2	XP_009304233.1	66.859	694	216	7	1	2049	1	691	0	727
11117	g11117.t2	XP_021335475.1	82.772	534	77	5	13	1569	6	539	0	926
11118	g11118.t2	NP_001017716.1	87.375	301	37	1	1	900	1	301	0	548
11119	g11119.t2	NP_001074137.2	32.54	504	262	12	1	1416	1	458	1.92e-45	166
11120	g11120.t2	XP_068080282.1	67.436	823	228	10	1	2382	1	812	0	1031
11121	g11121.t2	XP_073771964.1	67.725	378	120	2	1	1134	1	376	3.3e-178	503
11122	g11122.t3	XP_005169466.3	58.845	277	105	5	376	1200	117	386	3.46e-103	326
11123	g11123.t11	XP_694490.6	71.264	1131	278	13	2023	5391	620	1711	0	1439
11124	g11124.t1	NP_001071260.2	82.245	766	136	0	1	2298	1	766	0	1285
11125	g11125.t2	NP_957301.2	76.326	528	123	2	1	1581	35	561	0	828
11126	g11126.t3	XP_073772918.1	45.57	79	43	0	100	336	52	130	7.11e-17	72.8
11127	g11127.t2	NP_001298140.1	52.222	90	39	2	58	324	19	105	3.32e-26	95.5
11128	g11128.t1	XP_073772907.1	59.569	371	141	5	10	1104	10	377	3.25e-150	433
11129	g11129.t2	XP_073772903.1	78.049	615	122	2	1	1842	51	653	0	987
11130	g11130.t2	XP_073771981.1	93.225	989	67	0	28	2994	1	989	0	1898
11131	g11131.t2	XP_073772921.1	89.347	291	31	0	1	873	1	291	4.5e-158	444
11132	g11132.t2	NP_001003477.1	79.734	301	61	0	1	903	1	301	1.29e-172	481
11133	g11133.t2	XP_001340052.3	50.393	764	353	15	1	2247	9	761	0	685
11134	g11134.t2	NP_001265250.1	86.123	454	63	0	76	1437	2	455	0	764
11135	g11135.t2	XP_009304377.2	78.055	1121	231	7	469	3825	235	1342	0	1655
11136	g11136.t3	XP_003199545.2	86.006	1858	251	6	556	6111	142	1996	0	2840
11137	g11137.t2	NP_001032766.1	91.736	121	8	1	1	363	1	119	2.2e-61	186
11138	g11138.t1	XP_068072891.1	65.625	64	22	0	1	192	1	64	2.58e-25	98.6
11139	g11139.t2	NP_998273.1	76.018	442	105	1	1	1326	1	441	0	724
11140	g11140.t1	XP_073794748.1	69.671	577	167	3	28	1758	4	572	0	782
11141	g11141.t2	NP_001188274.1	73.529	170	37	3	1	486	1	170	2.82e-88	257
11142	g11142.t1	NP_001028899.2	44.094	381	169	9	28	1125	9	360	5.75e-75	238
11143	g11143.t2	XP_005155853.1	88.442	770	87	1	1	2310	1	768	0	1417
11144	g11144.t2	NP_571165.3	49.08	163	70	4	1	483	1	152	2.53e-39	132
11145	g11145.t2	NP_001347484.1	54.737	95	40	2	1	282	1	93	1.94e-27	97.8
11146	g11146.t1	NP_571165.3	49.704	169	63	4	61	552	1	152	7.12e-40	134
11147	g11147.t2	XP_073794022.1	40.506	158	66	3	49	444	54	209	2.22e-26	100
11148	g11148.t2	NP_001154880.1	46.296	162	77	3	1	486	1	152	2.58e-38	129
11149	g11149.t2	XP_073792952.1	47.966	467	170	15	1	1380	1	401	4.94e-94	310
11150	g11150.t2	XP_068072411.1	40.37	270	152	4	1534	2328	493	758	1.89e-29	127
11151	g11151.t2	NP_998034.1	50.565	354	158	7	1	1050	3	343	3.02e-115	340
11152	g11152.t2	XP_073771845.1	80.357	280	55	0	1	840	1	280	3.21e-173	482
11153	g11153.t2	XP_009304297.2	71.935	310	72	4	1	921	1	298	2.29e-149	422
11154	g11154.t2	NP_001070126.1	50.329	304	150	1	154	1062	58	361	1.63e-109	326
11155	g11155.t2	XP_073771897.1	66.667	279	90	2	316	1152	65	340	2.84e-136	394
11156	g11156.t3	XP_073772872.1	72.028	715	194	3	1	2136	1	712	0	978
11157	g11157.t1	XP_073772870.1	63.619	2056	711	16	1	6144	1	2027	0	2436
11158	g11158.t2	XP_017213694.1	73.921	533	137	2	4	1599	7	538	0	743
11159	g11159.t3	NP_001003856.1	52.941	952	320	24	1	2703	1	875	0	702
11160	g11160.t2	NP_001038458.1	84.152	448	67	2	16	1347	4	451	0	764
11161	g11161.t2	NP_001082946.1	55.12	332	126	2	1	996	1	309	6.91e-115	337
11162	g11162.t2	XP_005168328.1	74.359	273	68	2	1	819	2	272	1.98e-138	392
11163	g11163.t3	NP_001103187.1	80.886	429	41	1	88	1374	21	408	0	677
11164	g11164.t1	NP_001410793.1	51.667	120	50	3	1	351	9	123	3.03e-29	104
11165	g11165.t2	XP_073767436.1	81.49	443	81	1	3073	4398	948	1390	0	803
11166	g11166.t4	XP_073793645.1	87.653	2049	204	9	1	6108	1	2013	0	3419
11167	g11167.t3	XP_021333036.2	64.815	486	156	5	187	1635	10	483	0	634
11168	g11168.t3	XP_073809021.1	68.322	906	277	9	25	2736	6	903	0	1194
11169	g11169.t2	NP_001082920.1	70.418	311	84	1	34	942	3	313	8.8e-159	448
11170	g11170.t2	NP_001082920.1	70.438	274	73	1	31	828	40	313	6.28e-136	388
11171	g11171.t2	NP_001082920.1	52.721	294	139	0	67	948	4	297	3.56e-77	241
11172	g11172.t2	XP_021332757.1	83.372	433	70	2	1	1299	1	431	0	683
11173	g11173.t2	NP_955966.1	70.408	490	132	6	37	1476	6	492	0	654
11174	g11174.t2	NP_001191053.1	80.263	76	15	0	1	228	1	76	1.71e-34	114
11175	g11175.t2	XP_005166327.2	71.467	368	104	1	1	1104	167	533	0	538
11176	g11176.t1	XP_005166327.2	57.5	80	22	2	169	408	79	146	1.28e-23	97.4
11177	g11177.t4	NP_001103988.1	69.502	1246	362	7	1	3729	1	1231	0	1697
11178	g11178.t2	NP_998500.1	93.438	320	21	0	1	960	1	320	0	624
11179	g11179.t2	XP_005161684.1	64.259	263	90	2	1	777	1	263	2.51e-106	313
11180	g11180.t3	XP_009304063.2	63.366	202	55	6	1	576	1	193	1.42e-50	163
11181	g11181.t2	NP_694511.1	60.671	417	130	5	1	1170	1	410	1.24e-173	493
11182	g11182.t2	XP_001920208.6	56.422	218	95	0	118	771	1	218	1.7e-95	281
11183	g11183.t2	NP_001070119.1	64.835	182	62	1	607	1152	259	438	3.12e-70	229
11184	g11184.t2	XP_073771768.1	85.316	395	51	3	328	1503	111	501	0	645
11185	g11185.t2	NP_001038455.2	55.603	464	185	6	142	1533	60	502	1.09e-170	493
11186	g11186.t2	NP_001077032.1	80	285	53	1	1	843	1	285	5.67e-157	440
11187	g11187.t2	NP_991194.1	56.03	398	151	6	61	1191	33	427	2.23e-156	449
11188	g11188.t2	NP_001410701.1	76.814	703	139	8	1	2064	1	694	0	1071
11189	g11189.t2	XP_002662598.5	68.73	307	92	2	1	909	1	307	7.35e-149	422
11190	g11190.t2	NP_001019571.1	96.581	117	4	0	1	351	1	117	1.4e-81	236
11191	g11191.t2	NP_001032780.1	75.723	173	39	1	1	519	1	170	1.69e-94	273
11192	g11192.t2	XP_073809098.1	48.98	245	120	3	1	735	1	240	5.39e-62	196
11193	g11193.t2	XP_073810874.1	64.093	259	79	4	37	807	1	247	1.17e-100	296
11194	g11194.t2	NP_991230.1	98.795	166	2	0	187	684	1	166	6.42e-71	221
11195	g11195.t2	NP_956844.1	76.484	455	107	0	49	1413	17	471	0	751
11196	g11196.t2	XP_009301038.1	45.204	1522	657	22	7	4068	13	1525	0	1066
11197	g11197.t4	XP_009301042.1	75.408	919	142	12	1	2694	1	856	0	1293
11198	g11198.t3	NP_001002869.1	80	600	109	4	433	2214	165	759	0	749
11199	g11199.t2	XP_068077798.1	75.705	461	111	1	67	1449	17	476	0	748
11200	g11200.t2	NP_001002636.1	79.322	295	61	0	73	957	3	297	0	505
11201	g11201.t2	NP_001003774.2	65.769	260	89	0	1	780	1	260	8.91e-122	360
11202	g11202.t1	NP_001005976.2	47.429	175	88	3	199	711	67	241	1.47e-29	112
11203	g11203.t2	NP_001018363.1	34.419	215	121	8	118	714	33	243	1.8e-24	99.8
11204	g11204.t1	XP_073773227.1	49.18	183	90	1	28	576	42	221	9.45e-43	144
11205	g11205.t3	XP_073773215.1	78.481	2621	529	7	1	7845	1	2592	0	4016
11206	g11206.t13	XP_005168118.2	74.205	880	178	3	82	2721	1	831	0	1129
11207	g11207.t2	NP_001417759.1	86.449	583	79	0	64	1812	17	599	0	956
11208	g11208.t2	NP_001373237.1	23.784	185	110	6	406	897	57	231	7.75e-07	52
11209	g11209.t2	NP_001017707.1	66.667	180	59	1	1	537	1	180	2.26e-85	251
11210	g11210.t2	XP_021335332.2	78.762	711	145	5	1	2124	1	708	0	1050
11211	g11211.t2	NP_705946.3	60.925	778	232	12	22	2334	11	723	0	813
11212	g11212.t1	XP_005161925.4	66.6	500	134	4	118	1617	1	467	0	665
11213	g11213.t1	XP_073793770.1	40.942	828	391	16	238	2544	66	854	1.93e-166	558
11214	g11214.t1	XP_073793789.1	41.799	189	78	7	1780	2313	536	703	7.07e-27	120
11215	g11215.t2	XP_692904.2	71.82	401	78	8	1	1176	1	375	0	527
11216	g11216.t2	XP_073808808.1	68.811	513	139	6	1	1512	11	511	0	622
11217	g11217.t2	NP_001373237.1	23.256	172	108	6	229	696	57	220	1.76e-05	47.4
11218	g11218.t2	XP_073800148.1	44.371	453	230	7	19	1344	9	450	3.85e-116	350
11219	g11219.t2	NP_957364.2	56.213	338	133	3	442	1455	12	334	2.78e-130	383
11220	g11220.t2	NP_775364.2	93.388	726	47	1	493	2667	164	889	0	1416
11221	g11221.t2	XP_692207.6	44.495	436	169	10	877	2076	189	587	2.1e-92	300
11222	g11222.t2	NP_571568.1	94.253	87	5	0	1	261	1	87	9.09e-47	145
11223	g11223.t2	XP_009300972.1	53.399	1015	416	20	1	2985	1	978	0	948
11224	g11224.t3	XP_073810733.1	72.846	1915	360	27	727	6399	186	1964	0	2620
11225	g11225.t2	NP_001274481.1	52.5	200	88	3	1	600	1	193	6.09e-73	224
11226	g11226.t6	XP_021332972.1	89.189	1517	152	5	1	4551	1	1505	0	2745
11227	g11227.t2	NP_001104645.1	73.077	312	80	1	22	957	7	314	2.58e-156	441
11228	g11228.t2	XP_073793629.1	77.249	1134	178	14	1	3393	1	1057	0	1650
11229	g11229.t2	XP_073792781.1	88.676	627	68	2	1	1878	5	629	0	1081
11230	g11230.t2	NP_001373759.1	96.078	102	4	0	1	306	1	102	8.36e-53	162
11231	g11231.t2	XP_699540.2	55.493	355	141	5	19	1068	2	344	3.1e-124	363
11232	g11232.t1	XP_699547.4	92.62	271	18	2	1	813	1	269	0	516
11233	g11233.t2	NP_001076267.1	88.934	244	27	0	1	732	1	244	2.4e-163	453
11234	g11234.t2	NP_955932.2	66.89	299	93	1	1	897	1	293	3.95e-134	384
11235	g11235.t2	XP_009301053.2	45.021	713	346	8	43	2181	14	680	0	625
11236	g11236.t2	NP_001082834.1	65.607	346	117	1	1	1032	1	346	1.27e-159	452
11237	g11237.t3	NP_001002580.1	62.946	224	56	6	1	663	1	200	1.29e-46	158
11238	g11238.t2	NP_999916.1	79.775	623	125	1	1	1869	1	622	0	1037
11239	g11239.t1	XP_005161724.1	71.277	188	53	1	1	561	1	188	1.21e-97	294
11240	g11240.t2	NP_999956.1	64.574	223	77	2	7	675	2	222	2.66e-94	288
11241	g11241.t2	XP_005161723.1	85.499	531	66	4	40	1626	16	537	0	927
11242	g11242.t3	NP_938172.1	92.816	515	31	5	1	1542	1	510	0	843
11243	g11243.t2	NP_956000.1	84.527	349	54	0	10	1056	2	350	0	625
11244	g11244.t2	NP_955922.1	78.92	389	80	2	1	1167	1	387	0	580
11245	g11245.t1	NP_001289695.1	65	60	19	1	1	174	1	60	1.17e-21	80.5
11246	g11246.t2	NP_001410335.1	61.961	255	79	3	37	747	12	266	3.09e-95	282
11247	g11247.t2	XP_073810722.1	61.189	572	174	8	70	1692	24	578	0	659
11248	g11248.t2	NP_991282.2	89.286	196	19	1	1	582	1	196	1.5e-129	363
11249	g11249.t2	XP_073808689.1	79.111	225	43	3	1	663	1	225	8.94e-122	348
11250	g11250.t2	XP_021327520.2	60.909	440	166	3	85	1386	27	466	0	540
11251	g11251.t2	XP_005174187.1	86.207	551	63	6	1	1647	1	540	0	961
11252	g11252.t2	XP_017212018.1	66.667	72	24	0	1	216	1	72	2.49e-26	94.4
11253	g11253.t2	XP_003201273.2	53.289	608	218	20	325	2088	105	666	1.68e-177	538
11254	g11254.t2	NP_001082927.1	73.684	513	127	2	1	1539	1	505	0	811
11256	g11256.t1	XP_021332953.2	59.121	1639	654	8	877	5763	274	1906	0	1904
11257	g11257.t2	NP_001373330.1	50.222	225	109	2	1	669	6	229	2.99e-70	216
11258	g11258.t2	XP_001922616.3	23.626	182	113	6	67	570	19	188	0.000185	43.1
11259	g11259.t4	XP_073810827.1	81.586	1135	198	5	1	3402	1	1125	0	1756
11260	g11260.t5	XP_005166217.1	55.982	652	172	16	106	1851	16	622	1.25e-165	488
11261	g11261.t2	XP_002662576.2	57.086	1009	411	8	1	2988	1	1000	0	1142
11262	g11262.t2	NP_001002445.1	84.456	193	30	0	1	579	1	193	1.07e-123	348
11263	g11263.t2	XP_684981.2	79.477	497	100	2	1	1488	1	496	0	790
11264	g11264.t1	XP_002662575.2	87.879	132	16	0	106	501	1	132	3.76e-76	225
11265	g11265.t2	XP_073808563.1	79.121	455	80	3	1	1344	1	447	0	714
11266	g11266.t1	NP_001112366.1	38.243	387	191	13	1105	2217	646	1000	2.76e-34	143
11267	g11267.t1	NP_001373710.1	37.273	110	46	3	25	294	164	270	1.22e-13	66.6
11268	g11268.t2	NP_001030141.1	70.704	611	171	6	1	1821	1	607	0	797
11269	g11269.t2	XP_017211950.1	81.562	320	57	2	10	969	3	320	0	549
11270	g11270.t2	NP_001018160.1	69.725	218	58	4	1	651	1	211	1.19e-73	224
11271	g11271.t2	NP_001338647.1	72.222	198	48	2	1	588	31	223	2.29e-97	283
11272	g11272.t2	XP_021332959.1	84.069	521	73	8	1	1551	1	515	0	744
11273	g11273.t2	XP_021327518.1	91.968	498	35	1	1	1494	1	493	0	798
11274	g11274.t2	XP_068078155.1	70.506	573	145	8	1	1686	1	560	0	618
11275	g11275.t2	XP_005172173.1	50.909	165	61	4	574	1020	263	423	1.65e-41	152
11276	g11276.t2	NP_997908.1	82.609	115	19	1	1	342	1	115	2.7e-27	99
11278	g11278.t1	XP_017212270.1	66.358	324	108	1	7	978	16	338	1.42e-133	385
11279	g11279.t2	XP_073810962.1	86.641	262	35	0	733	1518	343	604	4.8e-167	487
11280	g11280.t5	XP_005166201.1	82.393	443	55	3	391	1716	1	421	0	657
11281	g11281.t2	XP_001338369.2	65.865	416	142	0	1	1248	1	416	0	548
11282	g11282.t2	XP_001338299.2	42.098	753	397	12	13	2214	4	736	1.35e-135	419
11283	g11283.t2	NP_690853.1	70.673	208	58	2	76	690	63	270	3.02e-63	201
11284	g11284.t2	XP_005174009.1	65.934	273	79	6	40	834	74	340	1.03e-115	338
11285	g11285.t2	XP_073809455.1	80.909	110	19	1	1	324	1	110	7.48e-59	178
11286	g11286.t2	XP_009301005.1	65.996	447	147	2	1	1341	12	453	0	628
11287	g11287.t2	XP_068077888.1	54.502	422	186	2	139	1386	22	443	1.12e-173	496
11288	g11288.t2	XP_009300991.2	80.961	1082	204	2	1	3243	1	1081	0	1786
11289	g11289.t2	NP_956661.1	71.226	212	60	1	1	633	1	212	3.22e-102	296
11290	g11290.t2	NP_694512.1	82.934	709	119	2	1	2127	3	709	0	1242
11292	g11292.t2	XP_009301000.1	79.439	107	21	1	187	507	64	169	9.39e-49	157
11293	g11293.t2	NP_997774.1	98.824	340	4	0	1	1020	1	340	0	697
11294	g11294.t4	XP_073808697.1	76.501	383	77	4	1	1119	1	380	8.34e-170	483
11295	g11295.t2	NP_001122221.1	69.792	96	28	1	7	291	1	96	5.46e-43	139
11296	g11296.t2	NP_001122222.1	69.63	135	41	0	1	405	1	135	1.69e-74	219
11297	g11297.t2	XP_073808573.1	53.947	152	70	0	1	456	1	152	1.54e-33	118
11298	g11298.t2	XP_021332932.1	67.021	752	244	2	115	2367	43	791	0	1029
11299	g11299.t2	XP_005162266.1	69.601	977	281	7	22	2925	10	979	0	1299
11300	g11300.t1	XP_073808988.1	68.085	235	73	2	16	720	4	236	3.08e-119	342
11301	g11301.t3	XP_686873.2	39.474	494	244	8	223	1665	78	529	1.01e-99	314
11302	g11302.t3	XP_021332474.1	78.065	465	84	3	1	1395	1	447	0	627
11303	g11303.t1	NP_001082979.2	33.333	135	79	5	109	483	49	182	2.12e-12	65.9
11304	g11304.t2	NP_991129.1	97.849	186	4	0	1	558	1	186	9.8e-136	379
11305	g11305.t2	NP_957483.2	80.377	637	115	3	1	1911	1	627	0	1011
11306	g11306.t2	NP_571943.1	94.571	350	19	0	1	1050	1	350	0	657
11307	g11307.t3	XP_005166096.1	86.01	772	102	3	58	2370	35	801	0	1357
11308	g11308.t2	XP_005166176.2	47.002	1351	581	36	55	3885	159	1448	0	912
11309	g11309.t2	XP_073810527.1	91.843	331	27	0	1	993	8	338	0	629
11310	g11310.t2	XP_073773053.1	56.996	1365	555	17	22	4071	8	1355	0	1493
11311	g11311.t1	XP_005155933.2	66.568	1017	325	5	13	3033	4	1015	0	1343
11312	g11312.t2	NP_956082.1	66.559	311	78	8	1	924	1	288	1.72e-136	390
11313	g11313.t2	NP_956136.1	92.113	355	20	1	1	1065	1	347	0	655
11314	g11314.t3	XP_009300997.1	79.264	516	103	4	1	1545	1	513	0	801
11315	g11315.t4	NP_001093608.3	73.913	782	177	6	193	2529	78	835	0	942
11316	g11316.t2	NP_001002097.1	100	75	0	0	1	225	1	75	3.46e-51	156
11317	g11317.t1	NP_001007282.2	78.169	142	31	0	1	426	50	191	3.11e-84	246
11318	g11318.t1	NP_001007282.2	72.414	29	8	0	1	87	1	29	2.43e-07	45.1
11319	g11319.t2	XP_021328173.1	55.897	195	85	1	67	648	50	244	5.99e-74	232
11320	g11320.t2	XP_021332465.1	81.669	851	151	1	124	2676	49	894	0	1420
11321	g11321.t1	XP_005172958.2	76.582	474	101	3	7	1428	2	465	0	666
11322	g11322.t2	XP_073795376.1	37.5	96	57	2	532	816	109	202	1.74e-08	56.2
11323	g11323.t2	XP_073810515.1	63.081	409	138	5	73	1272	21	425	8.14e-166	474
11324	g11324.t2	NP_001108040.2	54.098	183	83	1	7	555	4	185	2.42e-66	203
11325	g11325.t2	XP_005166058.1	71.703	417	88	5	1	1248	1	388	0	548
11326	g11326.t1	XP_690072.5	78.752	1026	193	8	1	3075	1	1002	0	1582
11327	g11327.t2	NP_001104630.1	54.565	471	200	3	55	1455	19	479	0	537
11328	g11328.t1	XP_682848.4	77.592	839	172	10	88	2571	1	834	0	1246
11329	g11329.t5	XP_005168816.1	77.557	704	147	6	1	2085	1	702	0	908
11330	g11330.t4	XP_009304062.1	67.592	1657	482	20	10	4920	3	1624	0	2155
11331	g11331.t1	XP_021332939.1	87.469	399	42	3	1	1188	1	394	0	685
11332	g11332.t1	NP_997890.1	52.695	167	79	0	157	657	57	223	1.84e-57	183
11334	g11334.t3	XP_073809119.1	40.281	782	391	26	1	2277	1	729	2.44e-149	455
11335	g11335.t2	XP_073772099.1	76.384	813	175	6	1810	4224	214	1017	0	1219
11336	g11336.t6	XP_068078135.1	91.616	1324	106	2	1	3969	1	1320	0	2358
11337	g11337.t1	XP_073808752.1	55.116	303	116	3	1	909	1	283	5.24e-110	322
11338	g11338.t2	NP_571329.1	77.399	323	73	0	28	996	2	324	8.51e-168	473
11339	g11339.t2	NP_878312.1	78.947	323	68	0	7	975	2	324	0	506
11340	g11340.t1	XP_068077846.1	75.993	604	132	3	58	1833	14	616	0	874
11341	g11341.t2	XP_005166076.1	76.076	581	133	1	1	1725	1	581	0	909
11342	g11342.t2	NP_998314.1	64.823	452	158	1	1	1356	1	451	0	626
11343	g11343.t2	XP_073808754.1	91.011	89	8	0	1	267	1	89	5.43e-55	173
11344	g11344.t2	NP_001002200.2	59.31	290	118	0	1	870	3	292	1.81e-116	342
11345	g11345.t2	NP_001038732.2	60.669	239	93	1	7	720	2	240	1.1e-106	310
11346	g11346.t1	XP_005166060.1	79.167	96	20	0	367	654	75	170	1.6e-42	145
11347	g11347.t1	XP_688856.2	74.648	497	125	1	19	1506	6	502	0	766
11348	g11348.t2	NP_001107902.1	43.709	453	255	0	58	1416	33	485	1.11e-142	421
11349	g11349.t1	XP_068078128.1	59.302	774	216	14	1	2106	1	747	0	820
11350	g11350.t2	XP_073809047.1	62.795	973	302	24	22	2853	2	943	0	884
11351	g11351.t2	XP_688629.5	36.024	1177	677	10	91	3402	26	1199	0	587
11352	g11352.t2	XP_005166057.1	71.175	732	193	4	43	2226	16	733	0	1055
11353	g11353.t2	XP_005166125.1	74.227	291	75	0	43	915	18	308	2.13e-164	461
11354	g11354.t2	NP_001017723.1	40.221	271	138	3	4	789	4	259	3.32e-52	172
11355	g11355.t2	NP_957052.1	83.206	131	19	3	1	390	1	129	1.9e-75	221
11356	g11356.t2	NP_001006032.1	79.375	160	33	0	1	480	1	160	1.49e-97	280
11357	g11357.t2	XP_021332907.1	65.19	632	192	12	1	1827	1	627	0	626
11358	g11358.t1	XP_005166076.1	68.648	488	151	1	46	1509	19	504	0	636
11359	g11359.t3	XP_073809128.1	86.747	166	22	0	1	498	1	166	1.04e-101	291
11360	g11360.t2	NP_001091857.1	70.13	154	44	1	1	462	1	152	4.4e-73	231
11361	g11361.t2	NP_997887.1	88.657	432	49	0	1	1296	1	432	0	765
11362	g11362.t3	XP_009300877.1	66.811	461	141	6	1	1353	1	459	3.19e-150	484
11363	g11363.t1	NP_001128608.1	35.644	202	108	6	1963	2553	697	881	2.85e-18	92.4
11364	g11364.t2	XP_073809131.1	57.789	199	72	6	1	591	1	189	5.08e-57	180
11365	g11365.t1	XP_068077835.1	33.088	272	160	8	10	780	45	309	3.95e-07	54.7
11366	g11366.t2	NP_001029089.1	76.045	622	146	1	1	1857	1	622	0	1002
11367	g11367.t1	NP_001107889.1	65.714	805	270	3	28	2436	8	808	0	963
11368	g11368.t2	XP_001340234.2	77.677	439	96	1	100	1410	49	487	0	643
11369	g11369.t1	XP_073792928.1	90.956	1935	171	3	10	5802	3	1937	0	3289
11370	g11370.t1	XP_001339206.5	90.402	1938	185	1	1	5814	1	1937	0	3331
11371	g11371.t1	XP_001339206.5	91.683	998	81	1	1	2988	1	998	0	1842
11372	g11372.t1	XP_073792929.1	93.427	928	61	0	1	2784	1009	1936	0	1469
11373	g11373.t2	XP_009294385.1	79.31	1073	217	3	1	3216	15	1083	0	1752
11374	g11374.t2	XP_068072368.1	80.387	413	80	1	1	1236	1	413	0	716
11375	g11375.t2	NP_996949.2	72.388	268	71	1	1	795	2	269	5.54e-130	371
11376	g11376.t2	XP_687640.2	64.459	453	150	4	40	1368	32	483	0	608
11377	g11377.t2	NP_001002402.1	79.208	101	21	0	31	333	11	111	4.95e-60	181
11378	g11378.t2	XP_073792550.1	62.259	363	132	2	1	1074	1	363	7.34e-157	446
11379	g11379.t2	NP_001006102.1	60	220	88	0	10	669	2	221	1.2e-73	224
11380	g11380.t4	XP_687332.3	67.836	1368	372	25	382	4449	126	1437	0	1646
11381	g11381.t2	NP_001157309.1	75.494	759	147	12	7	2181	2	755	0	1078
11382	g11382.t2	XP_005155960.5	66.614	1276	348	30	3133	6882	2302	3525	0	1337
11383	g11383.t2	XP_068080532.1	89.399	981	87	8	1	2928	1	969	0	1466
11384	g11384.t2	XP_009302639.1	64.593	209	74	0	124	750	192	400	2.64e-97	292
11385	g11385.t3	XP_073773186.1	29.228	609	356	22	85	1761	29	612	3.17e-40	158
11386	g11386.t1	XP_073771430.1	27.928	111	80	0	1	333	813	923	5.44e-14	68.6
11387	g11387.t3	XP_017213665.2	61.551	606	216	4	70	1872	29	622	0	777
11388	g11388.t5	XP_073773129.1	67.826	690	181	13	124	2154	2	663	0	891
11389	g11389.t2	NP_001410993.1	69.231	143	43	1	1	429	1	142	1.76e-43	142
11390	g11390.t2	NP_001373261.1	66.854	178	58	1	1	531	1	178	9.58e-86	251
11391	g11391.t2	XP_685529.2	70.426	798	215	7	1	2385	1	780	0	1030
11392	g11392.t2	XP_685690.2	84.076	628	100	0	1	1884	1	628	0	1077
11393	g11393.t4	XP_021335255.2	89.607	2059	202	8	148	6306	30	2082	0	3401
11394	g11394.t2	NP_001304685.1	59.386	293	119	0	64	942	21	313	4.11e-134	387
11395	g11395.t2	XP_073773099.1	84.759	1017	126	3	415	3438	63	1059	0	1745
11396	g11396.t1	XP_073773098.1	28.962	183	118	6	166	696	38	214	4.87e-10	62.8
11397	g11397.t2	XP_005174537.3	54.286	140	60	2	1	408	1	140	3.63e-34	125
11398	g11398.t2	XP_073772124.1	81.639	659	110	5	1	1953	1	656	0	857
11399	g11399.t2	XP_002663814.5	40.826	218	119	4	238	891	78	285	9.68e-43	160
11400	g11400.t2	XP_073772710.1	41.851	497	252	11	526	1935	356	842	1.49e-87	294
11401	g11401.t2	XP_009304202.1	68.942	747	166	12	1	2196	1	696	0	851
11402	g11402.t2	NP_001003495.1	56.125	351	146	5	94	1134	9	355	8.14e-129	376
11403	g11403.t2	NP_001159740.1	72.611	314	85	1	1	942	1	313	8.54e-169	473
11404	g11404.t1	XP_009304210.1	70.19	369	109	1	1	1104	1	369	0	535
11405	g11405.t2	XP_005166122.1	54.645	183	80	1	82	630	27	206	1.79e-65	202
11406	g11406.t2	XP_021333835.1	92.228	193	15	0	1	579	1	193	4.07e-135	377
11407	g11407.t2	XP_073792490.1	59.375	352	142	1	70	1125	12	362	2.47e-125	369
11408	g11408.t2	NP_001307001.1	67.12	441	145	0	1	1323	1	441	0	591
11409	g11409.t2	NP_001417798.1	61.875	160	56	2	22	498	5	160	2.91e-66	202
11410	g11410.t2	XP_068072290.1	68.421	418	117	4	964	2214	356	759	6.4e-175	521
11411	g11411.t2	NP_957153.1	92.282	298	23	0	10	903	3	300	0	574
11412	g11412.t2	NP_001070838.2	73	400	97	4	7	1188	2	396	0	544
11413	g11413.t3	XP_073792923.1	52.119	3304	1233	90	1	9366	1	3137	0	2398
11414	g11414.t2	NP_001070771.1	66.5	200	67	0	565	1164	92	291	8.28e-101	302
11415	g11415.t2	XP_073794771.1	43.077	325	178	3	46	1017	15	333	7.59e-51	174
11416	g11416.t2	NP_956874.1	76.817	289	67	0	67	933	27	315	1.97e-142	406
11417	g11417.t2	XP_073792399.1	73.039	701	115	8	1	2097	1	629	0	868
11418	g11418.t2	NP_001025247.1	64.583	144	51	0	49	480	17	160	9.35e-39	131
11419	g11419.t2	NP_001230093.1	71.042	259	70	5	1	762	2	260	5.35e-115	332
11420	g11420.t4	XP_073792937.1	57.795	2014	805	9	34	6021	10	1996	0	1447
11421	g11421.t2	NP_001034446.1	68.293	123	37	2	64	426	17	139	3.22e-46	150
11422	g11422.t2	NP_001092210.1	87.943	282	31	3	1	846	1	279	3.52e-179	496
11423	g11423.t1	NP_001038824.1	76.259	139	33	0	100	516	7	145	1.36e-73	219
11424	g11424.t2	NP_991266.1	83.333	630	95	4	1	1887	1	621	0	1014
11425	g11425.t2	NP_957022.1	92.268	194	15	0	1	582	1	194	1.9e-137	384
11426	g11426.t2	XP_005168340.1	50.725	207	71	6	229	843	60	237	3.41e-59	191
11428	g11428.t2	XP_073792246.1	74.927	343	83	2	1	1029	1	340	5.54e-167	471
11429	g11429.t2	XP_009294045.1	62.229	323	119	1	334	1293	3	325	9.3e-135	392
11430	g11430.t3	XP_005174191.2	45.513	468	217	8	178	1497	46	503	1.21e-96	303
11431	g11431.t2	NP_001420657.1	49.758	207	65	2	1	621	1	168	1.16e-35	125
11432	g11432.t2	NP_996980.1	74.847	163	37	1	19	507	2	160	1.93e-83	246
11433	g11433.t2	NP_001136427.1	61.111	72	28	0	10	225	5	76	4.29e-30	103
11434	g11434.t2	XP_009294020.1	98.175	274	5	0	1	822	1	274	0	558
11435	g11435.t2	NP_001074046.1	74.429	2976	678	19	22	8907	6	2912	0	4282
11436	g11436.t2	XP_005168327.1	79.106	895	162	5	43	2727	8	877	0	1400
11437	g11437.t2	XP_688764.3	66.781	581	171	10	76	1803	8	571	0	692
11438	g11438.t2	NP_001006017.1	48.583	247	125	2	58	798	22	266	4.64e-58	189
11439	g11439.t2	NP_957400.1	79.319	411	76	2	73	1305	17	418	0	665
11440	g11440.t2	NP_001003585.1	82.547	212	36	1	1	633	1	212	1.41e-133	375
11441	g11441.t2	XP_073792683.1	71.01	683	158	9	1	2031	1	649	0	850
11442	g11442.t1	XP_073792684.1	83.093	485	53	5	193	1635	9	468	0	545
11443	g11443.t2	XP_003200962.1	57.055	163	62	3	139	627	16	170	3.6e-53	170
11444	g11444.t2	XP_068072328.1	96.667	90	3	0	1	270	1	90	6.52e-61	187
11445	g11445.t2	NP_958450.2	89.189	555	54	4	1	1650	1	554	0	958
11446	g11446.t2	NP_998686.2	89.37	809	83	2	28	2448	6	813	0	1357
11447	g11447.t1	XP_073786431.1	32	600	319	16	1	1641	1	564	5.83e-84	273
11449	g11449.t2	NP_001243653.1	82.019	723	123	3	1	2154	1	721	0	1122
11450	g11450.t2	XP_001335820.1	61.021	862	301	17	1	2508	1	853	0	878
11451	g11451.t2	XP_001924023.1	50	430	192	7	112	1347	36	460	1.42e-122	367
11452	g11452.t2	XP_073766519.1	58.174	471	160	10	4	1395	8	448	3.72e-140	412
11453	g11453.t2	XP_021334120.1	81.34	761	133	4	1	2274	58	812	0	1227
11454	g11454.t1	XP_002666161.1	48.62	652	289	12	1	1857	1	639	1.06e-176	518
11455	g11455.t2	NP_956892.1	70.079	508	120	4	1	1476	1	492	0	681
11456	g11456.t4	XP_073792956.1	43.846	130	69	2	1819	2208	772	897	1.33e-19	96.3
11457	g11457.t2	NP_956828.1	64.669	317	111	1	25	975	1	316	1.8e-148	422
11458	g11458.t4	XP_009304062.1	76.876	1639	322	16	1	4794	2	1624	0	2401
11459	g11459.t2	NP_958858.1	91.761	971	80	0	118	3030	1	971	0	1824
11460	g11460.t2	XP_683600.5	67.568	296	95	1	46	930	16	311	1.39e-149	424
11461	g11461.t1	XP_682848.4	68.287	823	208	14	1	2355	8	815	0	1060
11462	g11462.t2	NP_001104630.1	53.402	485	216	4	1	1443	1	479	0	517
11463	g11463.t2	XP_073809168.1	65.591	465	132	4	139	1479	23	477	0	616
11464	g11464.t2	XP_690072.5	90.53	1056	91	3	4	3171	3	1049	0	1851
11465	g11465.t2	NP_956431.1	53.506	385	151	5	1	1152	1	358	4.64e-136	401
11466	g11466.t1	XP_021325058.2	32.299	709	457	10	40	2109	150	854	2.05e-103	337
11467	g11467.t1	XP_005166058.1	84.085	377	56	3	1	1128	1	374	0	622
11468	g11468.t2	NP_991301.1	90.789	152	12	1	1	456	1	150	5.29e-100	285
11469	g11469.t1	NP_001108040.2	62.879	132	49	0	73	468	52	183	4.62e-56	176
11470	g11470.t2	XP_073810515.1	75.505	396	94	3	85	1269	32	425	0	620
11471	g11471.t2	NP_956795.1	69.868	531	149	4	1	1569	1	528	0	682
11472	g11472.t2	XP_021332465.1	86.977	860	111	1	103	2679	35	894	0	1545
11473	g11473.t2	XP_021328173.1	58.549	193	79	1	79	657	52	243	1.69e-74	234
11474	g11474.t2	XP_068077789.1	71.041	1402	397	5	1	4179	1	1402	0	1842
11475	g11475.t1	NP_001004634.2	83.453	139	23	0	1	417	49	187	3.05e-87	254
11476	g11476.t4	XP_002662556.2	78.953	993	196	6	61	3009	20	1009	0	1505
11477	g11477.t2	NP_998670.1	95.785	261	11	0	1	783	1	261	0	517
11478	g11478.t4	XP_009300997.1	73.055	527	120	4	28	1584	1	513	0	688
11479	g11479.t2	NP_001001818.1	88.732	355	40	0	1	1065	1	355	0	659
11480	g11480.t2	XP_073772205.1	55.425	341	122	6	31	1044	65	378	2.73e-111	330
11481	g11481.t6	XP_073810470.1	58.015	1048	425	7	1	3135	4	1039	0	1202
11482	g11482.t2	NP_001038230.1	50.575	261	78	2	103	885	21	230	1.21e-55	195
11483	g11483.t2	NP_958878.1	77.299	348	68	7	1	1035	1	340	0	541
11484	g11484.t1	NP_705945.2	97.269	476	13	0	1	1428	1	476	0	950
11485	g11485.t2	NP_001003538.1	67.606	142	40	2	1	408	1	142	7.49e-68	204
11486	g11486.t2	NP_001128601.1	85.037	675	101	0	1	2025	1	675	0	1137
11487	g11487.t2	NP_001073548.1	82.303	356	60	1	115	1182	51	403	0	636
11488	g11488.t1	XP_001919116.3	27.451	255	120	7	25	693	2	223	1.28e-17	83.6
11489	g11489.t1	NP_001417915.1	85.055	455	66	1	145	1503	30	484	0	812
11490	g11490.t2	NP_991100.1	99.405	168	1	0	1	504	1	168	2.08e-121	341
11491	g11491.t2	NP_957222.1	98.551	207	3	0	1	621	1	207	5.71e-154	426
11492	g11492.t2	XP_009300879.1	60.652	399	123	8	61	1230	17	390	2.7e-161	461
11493	g11493.t2	XP_073771590.1	75.764	458	95	9	1	1362	1	446	0	567
11494	g11494.t2	NP_001032513.2	75.35	572	136	2	28	1731	6	576	0	797
11495	g11495.t2	NP_776196.3	95.395	456	21	0	1	1368	1	456	0	881
11496	g11496.t2	NP_001313373.1	61.194	67	26	0	19	219	6	72	5.29e-22	82.8
11497	g11497.t2	XP_688354.3	76.34	541	127	1	1	1623	1	540	0	723
11498	g11498.t2	NP_999873.1	82.969	687	110	4	1	2049	1	684	0	1187
11499	g11499.t3	XP_021335470.1	50.861	1219	513	22	1045	4527	283	1473	0	1046
11500	g11500.t2	NP_001013506.1	64.251	414	136	4	1	1230	1	406	6.16e-168	485
11501	g11501.t2	NP_001122165.1	70.934	289	78	2	1234	2088	392	678	6.14e-150	453
11503	g11503.t2	NP_001074153.1	56.604	159	68	1	7	480	6	164	5.23e-58	181
11504	g11504.t2	XP_068074455.2	29.457	129	60	3	805	1098	53	181	2.12e-07	55.5
11505	g11505.t2	XP_021327514.1	67.797	354	109	3	1	1050	7	359	5.39e-173	487
11507	g11507.t3	NP_001003996.1	80.488	410	71	5	190	1404	26	431	0	685
11508	g11508.t2	NP_001002070.1	89.062	384	42	0	7	1158	4	387	0	654
11509	g11509.t1	XP_005165759.1	59.642	1395	497	20	1	4044	57	1432	0	1539
11510	g11510.t2	XP_005165754.1	100	181	0	0	1	543	1	181	1.21e-133	373
11511	g11511.t2	XP_005165755.1	68.31	142	45	0	43	468	10	151	1.66e-68	209
11512	g11512.t2	NP_956319.1	97.391	115	3	0	1	345	1	115	4.1e-65	194
11513	g11513.t2	XP_073794726.1	57.763	599	195	11	1	1725	2	566	0	597
11514	g11514.t2	NP_001070216.1	96.739	184	6	0	1	552	1	184	5.12e-132	369
11515	g11515.t2	NP_998326.1	88.615	325	37	0	1	975	1	325	0	593
11516	g11516.t2	XP_698005.6	62.5	392	140	3	4	1170	6	393	2.85e-165	475
11517	g11517.t2	XP_009295233.2	63.276	580	184	11	1	1683	1	570	0	695
11519	g11519.t2	XP_005166147.1	83.865	533	83	2	1	1593	1	532	0	893
11520	g11520.t3	NP_001068576.1	64.502	662	178	10	103	1941	1	654	0	741
11521	g11521.t2	NP_956345.1	74.044	366	92	2	64	1155	1	365	0	571
11522	g11522.t2	XP_021332883.1	45.361	388	183	9	178	1332	31	392	1.37e-61	207
11523	g11523.t2	XP_005166105.1	59.687	702	274	5	1	2091	1	698	0	802
11524	g11524.t2	NP_001099167.2	62.916	391	131	5	13	1152	3	390	2.48e-123	364
11525	g11525.t3	XP_009295235.2	84.615	195	25	3	679	1251	210	403	1.94e-74	239
11526	g11526.t2	NP_739568.2	51.412	354	145	5	1	999	1	348	3.65e-84	259
11527	g11527.t3	NP_001074167.1	66.667	276	89	3	442	1266	29	302	3.25e-133	387
11528	g11528.t2	NP_001073504.1	65.677	303	102	1	1	909	1	301	5.29e-139	397
11529	g11529.t2	NP_998803.1	92.053	151	12	0	1	453	1	151	7.86e-102	290
11530	g11530.t4	XP_021330286.1	89.574	940	93	4	1	2808	1	939	0	1415
11531	g11531.t2	XP_021325667.1	82.379	227	36	2	40	717	14	237	3.81e-113	325
11532	g11532.t1	XP_073809218.1	86.176	774	107	0	1	2322	13	786	0	1393
11533	g11533.t2	XP_021329798.2	45.151	2217	1130	34	1	6504	3	2182	0	1714
11534	g11534.t2	NP_001104665.1	79.355	155	30	1	1	465	1	153	1.92e-81	239
11535	g11535.t4	NP_001410495.1	50.525	762	314	18	1	2184	38	770	5.09e-175	522
11536	g11536.t4	NP_001025376.1	67.659	504	136	10	1	1452	1	497	7.85e-169	487
11537	g11537.t5	XP_021327499.1	85.697	1636	204	4	1	4899	1	1609	0	2667
11538	g11538.t2	NP_956017.1	73.312	311	76	5	1	933	1	304	6.99e-91	275
11539	g11539.t2	NP_001073508.1	56.612	242	104	1	7	732	2	242	5.38e-90	267
11540	g11540.t2	NP_001073508.1	63.374	243	88	1	1	729	1	242	8.63e-118	338
11541	g11541.t2	NP_001073508.1	61.983	242	91	1	1	723	1	242	5.16e-115	330
11542	g11542.t2	XP_073794631.1	50.235	426	159	14	1	1170	1	409	7.09e-88	281
11543	g11543.t2	NP_997844.2	62.442	434	126	11	1	1284	1	403	6.69e-140	407
11544	g11544.t3	XP_073773069.1	84.224	2770	384	19	1	8205	5	2756	0	4567
11545	g11545.t2	XP_005166098.1	62.707	362	122	4	10	1068	10	367	3.48e-165	468
11546	g11546.t2	XP_073809269.1	77.345	693	156	1	67	2142	25	717	0	1090
11547	g11547.t2	XP_021332910.1	56.403	367	155	3	19	1107	4	369	7.25e-146	419
11548	g11548.t1	NP_001020355.1	41.892	148	78	4	112	531	25	172	3.37e-25	99
11549	g11549.t2	XP_073808880.1	77.521	476	98	4	238	1647	69	541	0	600
11550	g11550.t2	XP_699731.6	62.821	1829	608	17	70	5418	23	1825	0	2125
11551	g11551.t1	XP_073772269.1	64.141	198	66	1	514	1092	771	968	8.65e-84	275
11552	g11552.t2	XP_073772283.1	84.649	4573	684	14	1	13707	2	4560	0	7735
11553	g11553.t2	NP_001003541.1	83.5	400	65	1	1	1197	1	400	0	653
11554	g11554.t3	NP_001373641.1	67.843	255	79	1	10	765	9	263	1.26e-119	343
11555	g11555.t2	NP_001272462.1	63.406	552	162	7	133	1719	42	576	0	579
11556	g11556.t3	XP_073794092.1	94.511	419	23	0	28	1284	1	419	0	771
11557	g11557.t2	XP_073794219.1	44.972	527	234	2	97	1509	1	527	3.9e-121	374
11558	g11558.t2	XP_073772327.1	79.918	244	49	0	79	810	33	276	8.06e-149	419
11559	g11559.t2	XP_021335355.2	77.106	546	91	4	1	1623	1	517	0	845
11560	g11560.t2	NP_571739.1	40.463	561	238	15	1	1596	1	494	3.04e-93	303
11561	g11561.t2	NP_001099164.1	69.712	416	120	3	1	1230	1	416	0	557
11562	g11562.t2	XP_003199456.2	75.328	381	89	2	109	1236	35	415	0	515
11563	g11563.t2	XP_009295321.1	56.731	1040	369	19	622	3675	150	1130	0	934
11564	g11564.t2	NP_001410700.1	80.471	297	58	0	148	1038	1	297	0	511
11565	g11565.t2	XP_001339845.1	70.317	347	87	8	1	1008	1	342	3.65e-168	473
11566	g11566.t2	NP_001005952.1	81.356	236	43	1	19	726	5	239	8.97e-145	406
11567	g11567.t2	NP_001298720.1	71.203	507	139	3	19	1533	4	505	0	736
11568	g11568.t2	NP_998438.1	83.297	461	72	2	19	1395	14	471	0	703
11569	g11569.t2	NP_001313359.1	68.224	535	161	3	109	1707	44	571	0	736
11570	g11570.t2	XP_073772358.1	64.745	451	149	5	76	1401	77	526	0	604
11571	g11571.t2	XP_691948.4	54.622	357	126	2	61	1023	26	382	1.01e-120	355
11572	g11572.t2	NP_001265529.1	71.753	1101	298	6	25	3303	6	1101	0	1454
11573	g11573.t1	NP_001306166.1	69.383	454	115	7	31	1386	10	441	0	603
11574	g11574.t2	XP_073771602.1	68.056	288	90	1	7	864	41	328	1.34e-148	458
11575	g11575.t2	NP_998571.1	92.953	298	21	0	1	894	1	298	0	585
11576	g11576.t2	NP_001070719.1	72.626	358	98	0	106	1179	21	378	0	539
11577	g11577.t1	XP_073772199.1	67.157	816	263	2	1	2448	1	811	0	1191
11578	g11578.t3	XP_009303988.1	44.624	186	85	3	1	558	1	168	1.25e-20	90.1
11579	g11579.t4	NP_998140.1	90	390	38	1	1	1167	1	390	0	693
11580	g11580.t2	XP_073772858.1	55.692	325	133	6	100	1065	43	359	2.48e-110	329
11581	g11581.t2	NP_001073474.1	49.874	397	162	9	1	1140	1	377	4.25e-76	261
11582	g11582.t2	NP_001314683.1	91.777	377	28	2	1	1128	1	375	0	644
11583	g11583.t2	NP_001185670.1	75	132	31	1	1	390	1	132	8.17e-74	218
11584	g11584.t2	XP_073771633.1	66.755	1507	438	12	1	4431	1	1474	0	1898
11585	g11585.t2	NP_957484.1	94.128	579	33	1	1	1734	1	579	0	1110
11586	g11586.t2	NP_001006043.1	82.624	282	48	1	67	909	20	301	5.87e-179	497
11587	g11587.t2	NP_001017688.1	86.286	525	70	1	1	1569	1	525	0	944
11588	g11588.t2	NP_001018164.1	61.954	1054	389	6	1	3132	1	1052	0	1258
11589	g11589.t4	XP_073772201.1	83.333	540	81	2	91	1707	1	532	0	855
11590	g11590.t2	NP_001034915.2	77.528	178	36	1	31	552	7	184	5.66e-102	293
11592	g11592.t2	NP_001013584.1	47.668	193	95	5	85	660	24	211	3.69e-38	134
11593	g11593.t3	XP_005172174.1	89.474	323	28	2	1	963	1	319	0	530
11594	g11594.t2	NP_001038780.1	70.401	723	191	6	31	2154	12	726	0	1047
11595	g11595.t2	NP_001002173.1	63.912	593	193	9	1	1773	1	574	0	681
11596	g11596.t2	XP_068080270.2	32.579	221	123	8	1	639	1	203	8.97e-11	61.2
11597	g11597.t1	NP_001107954.1	63.09	466	157	7	1	1371	1	460	0	547
11599	g11599.t2	XP_073772343.1	61.27	488	177	4	526	1959	172	657	0	568
11600	g11600.t2	XP_683651.3	64.491	383	129	4	1	1140	1	379	1.58e-160	457
11601	g11601.t1	NP_997926.1	39.13	92	44	2	34	300	10	92	9.97e-15	65.9
11602	g11602.t2	NP_001005961.1	42.697	89	48	1	22	279	2	90	1.08e-22	86.3
11603	g11603.t1	NP_001025281.2	56.061	66	27	1	1	192	376	441	8.72e-19	80.1
11604	g11604.t2	XP_073803312.1	40.111	359	195	6	79	1134	27	372	1.65e-78	249
11605	g11605.t2	NP_001025281.2	43.619	431	227	6	97	1368	20	441	5.41e-109	332
11606	g11606.t2	NP_956304.2	90.385	156	15	0	1	468	1	156	1.09e-105	300
11607	g11607.t2	NP_001006007.1	42.857	84	48	0	82	333	26	109	2.75e-24	93.2
11608	g11608.t2	NP_958484.1	69.524	210	62	2	232	855	81	290	1.49e-94	282
11609	g11609.t2	NP_001119916.1	78.224	473	97	1	10	1428	5	471	0	757
11610	g11610.t4	XP_073771539.1	67.139	423	99	6	1	1245	1	391	0	528
11611	g11611.t4	XP_073771473.1	87.448	725	77	3	1	2169	1	713	0	1282
11612	g11612.t1	XP_021335503.2	50.098	511	175	6	1	1533	200	630	4.72e-140	425
11613	g11613.t1	XP_021335503.2	53.793	145	58	2	10	444	7	142	5.36e-42	150
11614	g11614.t2	NP_001313379.1	64.83	617	182	6	1	1818	1	593	0	800
11615	g11615.t2	NP_001025243.1	63.415	328	116	2	64	1047	19	342	1.46e-136	394
11616	g11616.t2	NP_001018560.2	64.011	364	126	2	13	1098	3	363	1.56e-151	433
11617	g11617.t2	XP_001923590.2	69.156	308	92	1	214	1137	74	378	1.16e-151	434
11618	g11618.t2	XP_073771434.1	35.948	153	94	1	70	516	22	174	2.99e-35	123
11619	g11619.t2	XP_073771979.1	50.641	156	70	3	241	702	42	192	2.57e-50	164
11620	g11620.t2	NP_958460.1	85.984	371	49	1	1	1104	1	371	0	660
11621	g11621.t3	NP_001108400.2	75.249	602	127	10	1	1800	1	582	0	910
11622	g11622.t3	XP_001920863.5	61.582	354	116	5	628	1689	141	474	1.33e-141	420
11623	g11623.t2	NP_001002751.1	56.311	721	298	8	526	2652	6	721	0	793
11624	g11624.t3	NP_001041700.1	77.051	1085	206	11	1	3207	1	1058	0	1601
11625	g11625.t2	NP_001013563.2	92.857	126	7	1	1	378	1	124	3.17e-83	243
11626	g11626.t3	NP_001186420.1	81.909	503	74	6	610	2097	189	681	0	748
11627	g11627.t1	XP_009304273.2	54.709	223	52	4	331	978	71	251	1.06e-36	134
11628	g11628.t1	XP_073768589.1	26.066	610	398	15	4	1779	291	865	1.87e-40	160
11629	g11629.t4	XP_073772111.1	70.348	489	113	9	82	1530	30	492	0	550
11630	g11630.t2	NP_001014317.1	74.157	356	91	1	1	1065	1	356	2.63e-178	501
11631	g11631.t1	XP_021335206.1	80.741	1215	205	14	1	3576	1	1209	0	1762
11632	g11632.t4	NP_571081.1	62.069	261	83	7	205	954	1	256	9.22e-71	222
11633	g11633.t1	XP_005172926.2	70.988	486	131	7	43	1482	14	495	0	670
11635	g11635.t2	NP_001002073.1	95.588	68	3	0	106	309	15	82	4.55e-42	136
11636	g11636.t5	XP_073772182.1	56.212	1304	415	28	31	3714	1	1224	0	1065
11637	g11637.t2	NP_001074051.1	55.58	448	180	7	1	1296	2	446	9.49e-139	406
11638	g11638.t2	NP_991271.1	99.585	241	1	0	1	723	1	241	0	498
11639	g11639.t2	XP_005172959.2	63.911	762	266	6	142	2418	60	815	0	999
11640	g11640.t3	XP_005155743.2	58.394	548	157	11	4	1572	1	502	0	580
11641	g11641.t2	NP_001028274.1	79.412	102	21	0	1	306	1	102	2.01e-58	176
11642	g11642.t2	NP_001007339.1	70.37	324	91	2	127	1098	45	363	1.6e-170	481
11643	g11643.t2	NP_001002297.1	51.826	438	195	6	376	1650	126	560	9.41e-142	422
11644	g11644.t1	XP_021335371.1	82.323	396	63	4	1	1173	1	394	0	669
11645	g11645.t2	NP_001018406.1	73.091	275	51	3	76	900	7	258	6.12e-146	413
11646	g11646.t2	XP_073805012.1	44.737	152	75	2	661	1098	34	182	3.13e-30	117
11647	g11647.t2	NP_001122056.1	68.464	371	68	4	265	1377	1	322	8.87e-173	490
11649	g11649.t2	NP_957322.2	95.993	549	22	0	187	1833	1	549	0	1092
11650	g11650.t4	XP_073772347.1	79.894	1706	295	11	1	5085	1	1669	0	2561
11651	g11651.t2	XP_073772367.1	88.263	213	25	0	1	639	4	216	2e-133	375
11652	g11652.t2	NP_001074138.2	66.568	673	176	8	1	1971	1	640	0	731
11653	g11653.t2	XP_017213684.1	93.629	361	22	1	1	1080	1	361	0	686
11654	g11654.t2	NP_001003761.1	89.189	74	8	0	1	222	1	74	4.39e-45	140
11655	g11655.t2	XP_001922304.3	45.946	148	75	2	1	444	1	143	2.01e-32	114
11656	g11656.t2	XP_073772178.1	77.259	343	66	4	1	1017	1	335	7.44e-161	454
11657	g11657.t2	XP_073772356.1	65.299	804	251	6	1	2391	58	840	0	1006
11658	g11658.t2	NP_991242.1	71.642	134	38	0	76	477	21	154	2.94e-65	198
11659	g11659.t2	XP_693464.4	58.367	245	101	1	22	753	4	248	9.84e-101	295
11660	g11660.t2	XP_073772364.1	69.149	188	58	0	67	630	27	214	2.01e-88	261
11661	g11661.t1	XP_073772365.1	70.745	188	55	0	22	585	2	189	4.69e-91	266
11662	g11662.t2	NP_001186929.1	75	76	17	1	1	228	1	74	1.82e-36	119
11663	g11663.t2	NP_775365.1	86.094	489	66	2	1	1467	1	487	0	834
11664	g11664.t2	XP_683563.5	63.121	282	103	1	13	858	6	286	5.77e-139	395
11665	g11665.t1	NP_001076484.1	80.22	819	147	4	1	2439	1	810	0	1209
11666	g11666.t2	NP_001083004.1	85.441	261	36	1	1	783	1	259	2.02e-129	369
11667	g11667.t1	NP_001313353.1	48.78	82	42	0	1	246	1	82	1.08e-22	89.4
11668	g11668.t1	NP_001313353.1	48.78	82	42	0	1	246	1	82	2.83e-23	90.9
11669	g11669.t4	XP_009304049.2	71.334	1057	238	18	1	3066	1	1027	0	1369
11670	g11670.t3	XP_073773138.1	51.687	830	291	20	2428	4716	985	1771	0	743
11671	g11671.t2	XP_002667092.2	83.929	560	90	0	1	1680	1	560	0	943
11672	g11672.t2	XP_003201700.1	52.958	355	128	8	7	978	2	348	2.46e-67	216
11673	g11673.t2	XP_005164843.1	22.954	562	341	21	670	2139	22	563	1.57e-21	103
11674	g11674.t1	XP_021329058.2	35.636	275	170	5	154	966	92	363	1.94e-50	173
11675	g11675.t2	NP_956300.1	73.611	144	38	0	1	432	1	144	8.67e-75	221
11676	g11676.t2	NP_571060.2	64.322	199	62	2	1	570	1	199	6.17e-70	213
11677	g11677.t2	XP_073795705.1	50	992	365	33	1	2748	1	937	0	739
11678	g11678.t2	XP_073809191.1	89.372	414	38	2	40	1275	22	431	0	709
11679	g11679.t1	XP_073795948.1	47.524	949	373	25	94	2718	12	909	0	764
11680	g11680.t3	XP_005162014.2	83.929	224	35	1	1	672	1	223	1.46e-97	311
11681	g11681.t2	NP_956862.1	72.5	400	108	2	25	1224	7	404	0	533
11682	g11682.t2	NP_956374.1	70.776	438	123	2	22	1320	3	440	0	593
11683	g11683.t2	NP_571584.2	82.353	357	63	0	193	1263	82	438	0	598
11684	g11684.t2	XP_073795533.1	56.701	194	76	4	1	579	1	187	1.09e-65	202
11685	g11685.t2	NP_997821.2	72.419	678	184	2	10	2034	2	679	0	1034
11686	g11686.t2	XP_073808677.1	76.353	351	81	1	3910	4956	1249	1599	7.31e-167	556
11687	g11687.t1	XP_073809607.1	56.202	911	262	30	1	2628	1	809	0	697
11688	g11688.t2	XP_005168761.1	54.516	310	105	8	1	864	1	296	1.15e-55	193
11689	g11689.t2	NP_998377.1	97.674	172	4	0	1	516	1	172	1.08e-123	347
11690	g11690.t2	XP_068077886.1	55.784	1072	331	27	1	3000	1	1001	0	991
11691	g11691.t1	XP_073809598.1	39.516	496	254	7	40	1515	15	468	1.09e-102	318
11692	g11692.t2	XP_073809344.1	77.835	388	73	6	1	1158	1	377	0	578
11693	g11693.t3	XP_005162368.1	45.703	256	116	5	1	726	1	247	2.63e-70	217
11694	g11694.t3	XP_003201265.5	87.574	1859	222	5	112	5685	39	1889	0	3363
11696	g11696.t2	XP_005162355.1	62.578	644	221	8	1	1887	1	639	0	721
11697	g11697.t2	NP_001410772.1	33.593	899	445	31	7	2331	2	872	1.19e-109	358
11698	g11698.t2	XP_073778489.1	28.182	880	505	25	175	2724	51	833	2.44e-43	172
11700	g11700.t2	XP_073790323.1	31.356	118	81	0	22	375	8	125	1.18e-16	73.2
11701	g11701.t2	NP_571348.1	61.566	281	60	8	1	843	1	233	1.1e-104	306
11702	g11702.t2	NP_001019596.1	64.286	364	76	3	46	1125	1	314	9.29e-160	452
11703	g11703.t2	NP_957167.1	56.287	167	70	3	1	495	1	166	1.71e-53	170
11704	g11704.t2	NP_001073451.1	68.807	327	99	3	1222	2196	449	774	2.81e-146	448
11705	g11705.t1	XP_021334998.1	54.042	668	225	15	709	2709	145	731	0	596
11706	g11706.t2	XP_009303525.2	76.662	737	170	2	1	2211	1	735	0	1209
11707	g11707.t1	XP_073770668.1	42.222	360	172	6	109	1128	18	361	3.79e-83	259
11708	g11708.t2	NP_001099069.1	84.507	142	22	0	1	426	1	142	3.42e-89	257
11709	g11709.t2	NP_571655.2	94.118	272	16	0	1	816	1	272	0	513
11710	g11710.t2	XP_021328867.1	34.086	443	259	11	7	1296	1	423	5.82e-42	155
11711	g11711.t4	XP_073806160.1	90.476	294	26	1	2665	3546	772	1063	0	613
11712	g11712.t2	NP_001035134.1	91.124	169	14	1	1	507	1	168	2.25e-111	315
11713	g11713.t1	XP_073807863.1	83.435	2137	318	12	1	6384	1	2110	0	3516
11714	g11714.t2	NP_001018140.1	75.962	208	49	1	241	861	1	208	7.96e-120	347
11715	g11715.t1	XP_073767095.1	47.525	101	30	3	3691	3984	275	355	3.3e-10	65.9
11716	g11716.t2	NP_997952.1	77.533	227	48	1	58	729	17	243	2.29e-130	370
11717	g11717.t1	XP_073765489.1	90.719	334	30	1	52	1050	16	349	0	605
11718	g11718.t1	XP_073808019.1	64.865	74	26	0	4	225	5	78	6.18e-26	94.4
11720	g11720.t2	XP_073791164.1	77.632	684	153	0	1	2052	1	684	0	1087
11721	g11721.t2	XP_009293513.1	29.87	231	122	7	1	663	1	201	6.63e-19	83.2
11722	g11722.t2	NP_001028919.1	70.566	530	156	0	250	1839	22	551	0	821
11723	g11723.t4	XP_005161150.1	83.333	192	21	3	1	564	1	185	6.58e-65	199
11725	g11725.t1	XP_017208257.1	94.106	526	24	4	211	1782	1	521	0	833
11726	g11726.t2	XP_021324559.1	37.06	653	285	26	1	1812	1	576	1.24e-72	245
11727	g11727.t2	NP_001002208.1	67.466	292	90	4	1	867	1	290	9.61e-132	377
11728	g11728.t2	NP_956204.2	67.509	277	89	1	79	906	20	296	5.37e-103	305
11729	g11729.t2	NP_956671.2	73.186	317	85	0	13	963	7	323	6.96e-157	443
11730	g11730.t2	NP_001373283.1	37.963	108	60	4	34	351	1	103	1.07e-07	48.5
11731	g11731.t2	NP_957511.2	90.138	436	43	0	1	1308	1	436	0	795
11732	g11732.t3	XP_073790945.1	58.895	742	238	20	1	2166	1	695	0	593
11733	g11733.t2	NP_001071048.1	80.745	483	89	3	1	1440	1	482	0	794
11734	g11734.t2	NP_001315273.1	61.752	468	152	6	1	1368	1	453	1.18e-154	448
11735	g11735.t2	XP_073790570.1	78.077	260	47	2	1	780	1	250	4.27e-143	403
11736	g11736.t2	NP_001002323.1	76.552	145	33	1	1	435	1	144	9.27e-80	234
11737	g11737.t2	NP_001017740.1	62.667	150	56	0	4	453	3	152	8.52e-70	210
11738	g11738.t1	XP_691270.6	84.38	621	91	5	91	1944	2	619	0	989
11739	g11739.t2	NP_001005942.1	70.874	103	30	0	10	318	3	105	6.9e-50	155
11740	g11740.t2	NP_001077281.2	63.333	420	133	6	43	1299	2	401	3.52e-173	511
11741	g11741.t2	NP_956623.1	36.585	246	155	1	235	972	50	294	2.34e-53	180
11742	g11742.t2	XP_017208229.1	79.692	778	129	6	1	2325	1	752	0	1212
11743	g11743.t5	XP_073790938.1	48.929	280	118	4	886	1713	178	436	2.36e-33	140
11744	g11744.t1	NP_001035138.1	36.702	188	108	8	82	639	24	202	6.73e-13	67.4
11745	g11745.t1	XP_073791975.1	35	200	121	4	25	615	10	203	1.13e-26	103
11746	g11746.t3	NP_001025402.1	52.113	213	83	3	340	963	27	225	1.76e-67	228
11747	g11747.t1	NP_852104.3	70.588	68	20	0	46	249	19	86	5.11e-32	108
11748	g11748.t2	NP_571963.2	93.548	651	42	0	478	2430	181	831	0	1278
11749	g11749.t2	NP_001002157.1	86.579	380	51	0	130	1269	1	380	0	662
11750	g11750.t2	NP_957333.1	75.447	615	139	3	1	1842	1	604	0	943
11751	g11751.t1	XP_073778497.1	71.048	525	145	1	1	1554	3	527	0	770
11752	g11752.t2	XP_003199815.6	75.991	429	78	8	100	1380	7	412	0	586
11753	g11753.t2	NP_942098.1	57.815	595	236	6	169	1935	1	586	0	635
11754	g11754.t4	NP_001025144.1	60.645	155	57	1	25	489	2	152	4.02e-57	177
11755	g11755.t2	XP_073777363.1	50.145	345	144	4	1	1029	1	319	4.34e-113	333
11756	g11756.t2	NP_001076468.1	58.654	312	118	5	898	1824	183	486	5.51e-116	363
11757	g11757.t3	XP_686583.4	75.087	289	64	4	1	846	1	288	1.83e-156	439
11758	g11758.t2	NP_891987.2	63.492	630	207	3	7	1839	7	632	0	758
11759	g11759.t2	NP_891987.2	70.607	626	177	1	7	1863	7	632	0	848
11760	g11760.t2	NP_001003429.1	85.561	187	27	0	1	561	1	187	1.73e-100	291
11761	g11761.t2	XP_009304240.1	49.677	773	280	26	634	2880	179	866	6.92e-122	394
11762	g11762.t2	NP_956585.1	94.344	389	19	1	1	1167	1	386	0	752
11763	g11763.t1	XP_073772153.1	52.138	491	234	1	1	1470	1	491	1.74e-165	478
11764	g11764.t2	XP_073771655.1	70.595	874	200	18	1	2553	1	840	0	1065
11765	g11765.t2	NP_001410599.1	77.678	1447	287	8	52	4362	19	1439	0	2253
11766	g11766.t1	XP_073771912.1	76.618	757	148	13	1	2262	1	731	0	1007
11767	g11767.t2	NP_001025314.1	81.111	270	48	1	1	810	1	267	7.69e-152	426
11768	g11768.t2	XP_688817.4	65.959	1037	310	11	1	3084	1	1003	0	1305
11769	g11769.t1	XP_068076021.1	49.747	396	180	3	484	1641	98	484	1.5e-133	401
11770	g11770.t1	NP_571655.2	97.5	40	1	0	1	120	1	40	1.47e-23	90.5
11771	g11771.t2	NP_001103500.1	89.404	604	61	2	1	1812	1	601	0	1123
11772	g11772.t2	NP_001032485.2	59.701	469	182	3	1	1398	1	465	1.29e-180	516
11773	g11773.t1	XP_695016.3	35.211	71	39	1	13	225	3	66	4.96e-07	47.8
11774	g11774.t2	NP_001373238.1	90.547	402	38	0	34	1239	12	413	0	749
11775	g11775.t2	XP_073772706.1	90.769	130	12	0	1	390	1	130	8.68e-84	243
11776	g11776.t2	NP_001070741.1	80	135	27	0	61	465	1	135	9.86e-74	218
11777	g11777.t2	XP_005155877.3	77.823	496	110	0	88	1575	24	519	0	854
11778	g11778.t2	XP_021335270.1	77.642	899	176	5	766	3429	249	1133	0	1085
11779	g11779.t3	NP_998632.1	83.55	462	76	0	1	1386	1	462	0	798
11780	g11780.t2	XP_021335470.1	68.388	1278	358	17	778	4566	227	1473	0	1505
11781	g11781.t1	NP_001352166.1	68.831	693	200	7	1	2055	1	685	0	953
11782	g11782.t4	XP_073772755.1	78.596	869	183	3	1	2601	1	868	0	1246
11783	g11783.t2	NP_956761.1	84.133	271	40	2	106	909	28	298	2.67e-153	432
11784	g11784.t1	XP_021326683.2	30.38	158	89	4	1	447	37	182	1.16e-09	56.2
11785	g11785.t2	NP_001183982.1	81.25	64	9	1	55	246	18	78	3.33e-29	101
11786	g11786.t1	NP_001018424.2	63.448	870	314	3	130	2736	2	868	0	1082
11787	g11787.t1	XP_068069299.2	25.987	608	384	17	28	1671	2	603	1.2e-50	186
11788	g11788.t2	XP_073771590.1	85.652	460	59	6	1	1371	1	456	0	674
11789	g11789.t2	NP_922916.1	83.08	591	95	2	31	1800	12	598	0	1018
11790	g11790.t2	NP_957222.1	98.551	207	3	0	1	621	1	207	1.87e-153	425
11791	g11791.t3	NP_001092888.1	68.011	372	96	4	1	1104	1	353	8.36e-162	459
11792	g11792.t2	NP_001038770.1	58.916	572	228	4	88	1785	27	597	0	658
11793	g11793.t3	XP_073810658.1	34.973	183	116	2	82	627	22	202	2.26e-33	128
11795	g11795.t2	XP_073810626.1	78.226	1116	192	14	1	3303	1	1080	0	1680
11796	g11796.t2	XP_021332954.2	66.011	1068	315	13	1	3132	1	1044	0	1282
11797	g11797.t4	XP_005172155.2	70.735	680	190	4	172	2199	1	675	0	962
11798	g11798.t1	NP_001116525.1	78.459	701	131	8	163	2223	1	695	0	1025
11799	g11799.t2	XP_002662574.1	79.184	490	101	1	1	1470	1	489	0	665
11800	g11800.t2	XP_021332491.1	59.569	836	250	19	358	2751	85	870	0	581
11801	g11801.t2	XP_073801975.1	43.074	462	257	5	52	1422	50	510	1.78e-117	357
11803	g11803.t2	NP_775358.1	100	62	0	0	1	186	1	62	1.57e-43	142
11804	g11804.t2	NP_001013560.2	83.039	283	48	0	1	849	3	285	4.42e-180	499
11805	g11805.t2	XP_073810859.1	74.143	321	62	5	55	1002	21	325	3.25e-168	473
11806	g11806.t2	XP_068077885.1	75.056	449	102	7	1	1329	1	445	0	653
11807	g11807.t2	NP_957440.1	97.71	131	3	0	1	393	1	131	1.55e-93	270
11808	g11808.t2	NP_001006034.1	91.477	176	14	1	1	525	1	176	3.78e-100	288
11809	g11809.t2	NP_001289170.1	89.694	883	90	1	118	2763	30	912	0	1597
11810	g11810.t2	XP_073809056.1	76.296	810	191	1	2101	4527	750	1559	0	1337
11811	g11811.t2	XP_073809056.1	67.407	810	263	1	1600	4026	750	1559	0	1165
11812	g11812.t1	XP_073810623.1	63.126	819	301	1	1534	3987	591	1409	0	1134
11813	g11813.t1	XP_073795886.1	56.8	125	51	2	163	531	59	182	1.01e-36	127
11814	g11814.t2	XP_688092.3	87.687	268	33	0	469	1272	156	423	7.52e-141	411
11815	g11815.t3	NP_001093607.1	80.637	408	79	0	337	1560	122	529	0	697
11816	g11816.t3	XP_068072950.2	61.094	1902	617	48	31	5571	336	2169	0	1776
11817	g11817.t2	NP_001074083.1	84.971	173	26	0	1	519	1	173	4.67e-92	268
11818	g11818.t2	NP_001008613.1	85.87	184	24	1	4	555	1	182	2.74e-87	256
11819	g11819.t2	NP_956691.1	67.117	444	134	4	10	1317	3	442	0	593
11820	g11820.t2	NP_001039312.1	89.867	375	37	1	19	1143	6	379	0	697
11821	g11821.t2	NP_001107891.1	55.927	329	133	3	52	1014	15	339	3.5e-111	329
11822	g11822.t2	XP_073809447.1	49.282	209	77	5	1	606	1	187	8.65e-40	137
11823	g11823.t2	NP_001009897.1	80.994	342	65	0	1	1026	1	342	0	561
11824	g11824.t2	NP_001159740.1	95.208	313	15	0	1	939	1	313	0	617
11825	g11825.t2	XP_073809395.1	67.358	530	162	6	1	1566	1	527	0	679
11826	g11826.t2	NP_001002585.1	77.451	102	20	2	1	303	1	100	3.06e-48	150
11827	g11827.t2	XP_021335518.1	85.979	485	66	1	262	1716	86	568	0	859
11828	g11828.t2	XP_068080447.1	59.984	1237	395	14	124	3744	48	1214	0	1333
11829	g11829.t2	XP_021335521.1	71.616	458	129	1	4	1374	7	464	0	650
11830	g11830.t2	XP_073772866.1	60.19	1261	436	17	160	3801	14	1255	0	1364
11831	g11831.t2	NP_571013.1	65.736	645	189	9	10	1857	5	646	0	827
11832	g11832.t2	XP_073771629.1	47.079	291	115	7	1	846	1	261	2.11e-58	189
11833	g11833.t2	XP_017213738.1	72.938	861	221	7	1	2550	1	860	0	1201
11834	g11834.t1	XP_002663834.2	53.472	1008	405	17	1	2847	1	1003	0	766
11835	g11835.t2	XP_001922273.1	76.911	615	108	6	1	1812	1	592	0	780
11837	g11837.t2	NP_001038705.1	78.387	310	66	1	43	969	10	319	3.74e-159	449
11838	g11838.t2	NP_001004595.1	67.222	360	108	4	319	1398	121	470	3.87e-115	348
11839	g11839.t2	XP_690018.6	53.644	343	155	3	1	1026	1	340	8.45e-124	381
11840	g11840.t2	NP_001020679.1	62.838	148	55	0	49	492	17	164	7.34e-54	169
11841	g11841.t2	XP_073773197.1	42.208	308	173	3	40	954	11	316	5.4e-58	205
11842	g11842.t1	XP_073808260.1	43.874	253	139	2	4	756	50	301	9.04e-72	223
11843	g11843.t2	XP_068080325.1	76.484	438	91	7	1	1293	1	433	0	649
11844	g11844.t2	XP_073773199.1	37.5	176	100	2	1	525	1	167	1.39e-20	94
11845	g11845.t2	NP_001074143.1	91.789	475	39	0	1	1425	1	475	0	923
11846	g11846.t3	XP_005155971.1	41.135	141	82	1	64	486	27	166	1.64e-26	112
11847	g11847.t2	XP_689123.2	51.25	240	109	4	436	1137	150	387	4.08e-71	230
11848	g11848.t2	XP_017213856.1	76.732	765	167	2	130	2391	1	765	0	1191
11849	g11849.t2	NP_998478.1	71.144	201	58	0	1	603	1	201	3.56e-108	310
11850	g11850.t3	XP_068080328.1	76.357	829	165	4	1	2457	1	808	0	1016
11852	g11852.t1	NP_001034717.1	51.628	829	385	7	64	2535	25	842	0	801
11853	g11853.t2	NP_001077039.1	51.556	225	87	7	1	645	1	213	5.18e-60	204
11854	g11854.t2	NP_001006030.1	74.016	127	31	1	307	687	1	125	7.29e-67	204
11855	g11855.t4	NP_571400.1	95.858	507	21	0	1	1521	1	507	0	910
11856	g11856.t2	NP_001005938.1	89.418	189	20	0	1	567	1	189	5.22e-123	347
11857	g11857.t3	XP_009304564.1	95.98	398	15	1	1	1194	1	397	0	761
11858	g11858.t2	XP_009304569.1	66.437	1597	527	1	1	4791	1	1588	0	2078
11859	g11859.t2	NP_001002369.1	76.415	318	74	1	124	1077	7	323	0	528
11860	g11860.t2	NP_001002369.1	77.538	325	71	1	100	1074	1	323	0	549
11861	g11861.t2	NP_001017657.1	81.429	210	39	0	1	630	1	210	5.89e-132	373
11862	g11862.t3	XP_021335585.1	76.707	498	86	11	1	1455	1	481	0	632
11863	g11863.t2	XP_073792533.1	50.286	175	76	3	25	543	7	172	1.13e-48	182
11864	g11864.t2	NP_571542.1	68.214	560	102	7	1	1599	17	527	0	731
11865	g11865.t2	NP_001314700.1	73.333	420	91	6	307	1566	81	479	0	634
11866	g11866.t2	NP_998461.1	49.49	196	96	2	88	672	24	217	2.13e-70	216
11867	g11867.t2	NP_001032196.2	80.473	338	66	0	1	1014	1	338	0	547
11868	g11868.t3	XP_073771789.1	64.808	287	66	12	1	843	1	258	9.74e-108	317
11869	g11869.t2	XP_073772262.1	81.728	706	122	1	43	2160	6	704	0	1162
11870	g11870.t2	XP_073772208.1	52.954	474	208	7	217	1635	74	533	4.71e-170	494
11871	g11871.t2	NP_001007363.1	87.624	606	68	5	1	1815	1	600	0	992
11872	g11872.t2	XP_073772263.1	84.279	617	91	2	1	1833	1	617	0	1063
11873	g11873.t2	XP_073772026.1	90.126	1195	116	1	1	3585	1	1193	0	2035
11875	g11875.t2	NP_956190.2	81.84	1272	226	3	1	3804	1	1271	0	2187
11876	g11876.t1	NP_001230107.1	100	50	0	0	1	150	1	50	1.76e-31	105
11877	g11877.t2	NP_956068.3	90.305	361	32	1	70	1152	17	374	0	612
11878	g11878.t3	XP_073771776.1	57.609	460	143	4	1	1377	1	409	0	536
11879	g11879.t2	XP_073790530.1	89.143	175	19	0	1	525	1	175	3.29e-117	331
11880	g11880.t2	NP_958444.1	78.06	629	116	6	1	1869	1	613	0	968
11881	g11881.t2	NP_001038335.1	42.478	113	60	3	28	366	8	115	1.97e-15	75.9
11883	g11883.t3	XP_073772258.1	64.098	1103	364	12	61	3324	4	1089	0	1393
11884	g11884.t2	NP_899189.2	67.857	56	17	1	226	390	73	128	2.05e-19	79.7
11885	g11885.t2	NP_001002538.1	46.429	112	53	1	1	336	1	105	5.21e-23	92.8
11886	g11886.t1	XP_073797053.1	59.916	479	178	2	52	1446	103	581	0	605
11887	g11887.t2	NP_001107884.1	70.793	1123	328	0	1	3369	1	1123	0	1617
11888	g11888.t1	XP_073771957.1	83.333	270	45	0	3835	4644	1154	1423	9.22e-158	519
11889	g11889.t2	XP_009303150.1	47.917	240	109	2	142	855	39	264	1.36e-62	200
11890	g11890.t3	NP_001296417.1	73.746	339	88	1	115	1128	40	378	0	537
11891	g11891.t2	XP_005167446.1	65.667	967	228	18	1	2829	1	887	0	1023
11892	g11892.t6	NP_957486.1	93.578	327	11	2	1	978	1	318	0	608
11895	g11895.t2	XP_005167472.1	49.091	275	112	3	412	1185	146	409	4.61e-71	230
11896	g11896.t2	XP_073771608.1	65.909	264	63	8	1069	1836	264	508	5.99e-95	306
11897	g11897.t1	XP_002662570.3	42.266	653	294	18	1	1932	1	579	7.77e-108	340
11898	g11898.t2	NP_956291.1	80.98	347	63	2	1	1035	1	346	1.45e-175	492
11899	g11899.t2	XP_073808882.1	72.174	460	105	11	1	1371	1	440	0	586
11900	g11900.t2	NP_996982.2	60.095	634	227	7	13	1902	1	612	0	735
11901	g11901.t2	NP_001352292.1	59.728	514	202	3	55	1587	23	534	0	640
11902	g11902.t1	NP_001186705.1	68.893	1093	269	13	1	3246	1	1033	0	1355
11903	g11903.t2	NP_957460.1	83.251	406	67	1	1	1218	1	405	0	671
11904	g11904.t2	NP_001076294.1	67.708	96	23	3	1	282	1	90	9.86e-31	117
11905	g11905.t4	NP_956370.2	72.24	933	239	4	1	2772	1	922	0	1405
11906	g11906.t2	XP_073810904.1	58.674	905	301	17	1	2694	12	850	0	908
11907	g11907.t2	XP_073810965.1	45.146	412	164	13	1939	3042	396	789	5.2e-83	290
11908	g11908.t4	NP_840081.2	63.074	1503	436	43	1	4449	1	1404	0	1485
11909	g11909.t2	XP_002662616.3	67.797	354	101	4	97	1149	25	368	0	521
11910	g11910.t1	XP_073810888.1	75.045	561	106	9	1	1605	1	553	0	575
11911	g11911.t2	XP_009301047.3	67.708	288	76	5	1	852	1	275	2.39e-122	352
11912	g11912.t2	NP_001116846.1	84.032	501	71	2	1	1503	1	492	0	852
11913	g11913.t2	XP_073810949.1	69.512	82	24	1	1	246	3	83	1.2e-39	127
11914	g11914.t2	NP_001028923.2	68.966	116	36	0	550	897	108	223	9.55e-53	174
11915	g11915.t1	XP_073810919.1	75.09	554	114	9	1	1656	1	532	0	780
11916	g11916.t1	XP_073773341.1	63.968	247	89	0	1	741	871	1117	1.28e-101	320
11917	g11917.t2	XP_073810912.1	69.344	610	178	6	67	1890	77	679	0	803
11918	g11918.t2	NP_001074170.1	89.245	530	53	2	1	1578	1	530	0	931
11919	g11919.t2	NP_001003640.1	67.053	431	103	9	1	1266	1	401	0	529
11920	g11920.t2	NP_956028.1	87.047	193	25	0	1	579	1	193	1.63e-128	361
11921	g11921.t2	NP_001313351.1	89.079	467	47	1	1	1401	1	463	0	843
11922	g11922.t2	XP_005172181.1	91.293	379	33	0	1	1137	1	379	0	740
11923	g11923.t4	NP_998704.1	88.558	1040	116	1	1	3111	4	1043	0	1799
11924	g11924.t2	NP_001017869.1	79.167	144	26	1	85	504	20	163	3.48e-80	239
11925	g11925.t2	XP_073772860.1	50.909	550	237	14	1	1611	1	530	1.18e-129	399
11926	g11926.t2	NP_938181.1	94.643	168	7	1	1	504	1	166	1.28e-85	250
11927	g11927.t2	XP_068080240.1	100	185	0	0	1	555	1	185	1.21e-117	333
11928	g11928.t3	XP_073766558.1	38.71	217	97	5	691	1341	111	291	2.12e-25	107
11929	g11929.t2	NP_956096.1	90.489	368	35	0	1	1104	1	368	0	709
11930	g11930.t2	XP_003198883.2	60.702	285	99	2	13	828	8	292	4.49e-84	273
11931	g11931.t1	NP_878296.1	85.924	341	48	0	130	1152	47	387	0	629
11932	g11932.t2	NP_001104626.1	91.852	540	44	0	1	1620	1	540	0	968
11933	g11933.t3	NP_998073.1	79.672	305	42	7	805	1713	102	388	2.2e-106	327
11934	g11934.t2	XP_073810883.1	73.717	487	120	4	1	1461	1	479	0	739
11935	g11935.t2	XP_073809446.1	81.903	536	80	7	1	1593	1	524	0	845
11936	g11936.t1	XP_005168843.2	76.164	365	83	2	1	1089	1	363	0	537
11937	g11937.t2	XP_073792541.1	57.957	509	184	5	28	1509	9	502	0	548
11938	g11938.t2	NP_001020343.1	79.25	400	75	6	1	1191	3	397	0	572
11939	g11939.t2	XP_073810802.1	59.542	1792	691	13	403	5712	237	2016	0	2129
11940	g11940.t1	XP_073810835.1	83.694	785	119	5	64	2409	21	799	0	1230
11941	g11941.t1	XP_021332527.1	80.467	471	63	4	1	1407	1	444	0	634
11942	g11942.t2	XP_005168835.1	70.645	310	84	2	1	912	1	309	1.99e-140	400
11943	g11943.t1	XP_005168842.1	71.134	97	28	0	7	297	322	418	2.81e-48	160
11945	g11945.t3	NP_001004558.1	84.31	478	70	4	1	1428	1	475	0	762
11946	g11946.t2	NP_001313420.1	49.057	689	341	7	1	2052	1	684	0	648
11947	g11947.t2	NP_001313485.1	86.124	209	29	0	1	627	1	209	4.78e-125	353
11948	g11948.t3	XP_073794034.1	92.833	586	41	1	880	2634	286	871	0	1167
11949	g11949.t2	NP_001037815.1	90.4	125	12	0	1	375	1	125	3.27e-63	190
11951	g11951.t2	XP_009294380.1	78.963	328	68	1	64	1044	1	328	0	552
11952	g11952.t2	NP_001077294.2	71.215	601	158	4	1	1761	1	600	0	879
11953	g11953.t2	NP_001003426.1	77.239	268	59	1	1	804	1	266	1.38e-127	365
11954	g11954.t2	XP_073772828.1	76.441	1613	336	14	1	4791	1	1585	0	2360
11955	g11955.t2	XP_017213820.3	46.212	132	52	5	1114	1479	521	643	3.99e-10	64.7
11956	g11956.t2	NP_571294.1	55	60	27	0	256	435	76	135	6.81e-11	60.5
11957	g11957.t3	NP_957452.1	81.802	555	101	0	1	1665	1	555	0	991
11958	g11958.t3	XP_009294772.1	87.652	1320	134	7	1	3957	1	1292	0	2281
11959	g11959.t1	XP_001340405.5	53.196	438	188	7	31	1317	5	434	5.08e-125	373
11960	g11960.t1	XP_073788043.1	25.949	158	90	5	46	486	5	146	1.44e-06	50.8
11962	g11962.t2	XP_073792309.1	88.354	893	103	1	52	2727	7	899	0	1592
11963	g11963.t2	XP_005174019.1	73.389	481	125	2	1	1434	1	481	0	687
11964	g11964.t2	NP_998319.1	87.955	357	43	0	10	1080	3	359	0	667
11966	g11966.t1	XP_073792914.1	42.188	64	35	2	1	186	1141	1204	3.29e-06	50.1
11967	g11967.t2	XP_073792677.1	40.058	342	175	9	64	1029	10	341	4.64e-53	180
11968	g11968.t1	NP_001182543.1	52.876	2538	1157	18	76	7617	23	2545	0	2630
11969	g11969.t3	XP_002666276.2	72.921	469	126	1	10	1413	3	471	0	717
11970	g11970.t2	XP_001332567.4	54.412	136	38	3	208	567	79	206	1.6e-29	110
11971	g11971.t2	NP_001002522.2	74.277	346	88	1	1	1035	1	346	1.24e-156	447
11972	g11972.t2	NP_001070790.1	70.161	124	36	1	13	381	2	125	3.1e-23	89.4
11973	g11973.t3	XP_005168325.1	84.806	566	53	2	1	1692	1	535	0	945
11974	g11974.t1	XP_073772708.1	31.469	429	268	9	13	1275	94	504	4.43e-51	182
11975	g11975.t1	XP_068074455.2	35.115	131	81	3	1	384	98	227	1.29e-14	71.2
11976	g11976.t2	XP_005161887.1	62.432	370	132	1	1	1110	1	363	3.4e-162	460
11977	g11977.t2	XP_687092.1	66.316	760	216	7	178	2442	26	750	0	1004
11978	g11978.t1	NP_001003555.2	50.439	228	112	1	166	849	54	280	1.35e-76	236
11979	g11979.t1	XP_686507.3	42.697	89	51	0	214	480	57	145	1.49e-24	102
11980	g11980.t1	XP_686507.3	65.079	441	152	1	646	1968	291	729	3.77e-168	500
11981	g11981.t2	NP_571788.2	62.921	356	124	1	43	1086	15	370	1.21e-152	436
11982	g11982.t2	NP_001013588.1	72.986	211	57	0	190	822	82	292	1.48e-116	338
11983	g11983.t2	NP_001073671.1	48.831	385	165	10	1	1101	1	371	7.04e-94	327
11984	g11984.t2	XP_696192.2	44.468	470	192	10	61	1452	30	436	7.22e-98	308
11985	g11985.t6	XP_005162134.1	76.22	1148	258	7	1	3420	10	1150	0	1737
11986	g11986.t1	NP_956430.1	28.713	101	66	2	82	381	490	585	1.17e-08	54.7
11987	g11987.t2	XP_005174013.1	55	120	54	0	22	381	3	122	3.28e-44	142
11988	g11988.t2	XP_001339480.1	64.417	326	114	2	1	978	1	324	8.22e-154	436
11989	g11989.t2	NP_956744.1	77.882	425	83	2	1	1245	1	424	0	635
11990	g11990.t2	XP_021335553.2	86.202	761	102	2	79	2361	24	781	0	1346
11992	g11992.t2	NP_991129.1	96.237	186	7	0	1	558	1	186	1.49e-135	378
11993	g11993.t1	NP_001006088.1	36.095	338	176	6	91	1020	48	373	2.1e-59	198
11994	g11994.t2	NP_001006088.1	34.247	365	206	8	67	1074	30	389	1.27e-63	209
11995	g11995.t2	NP_997844.2	59.518	415	141	10	1	1203	1	402	1.12e-141	411
11996	g11996.t3	XP_068080493.2	89.286	2828	258	14	1	8388	5	2819	0	4850
11997	g11997.t2	NP_001107072.1	57.785	289	105	6	22	846	7	292	3.49e-105	309
11998	g11998.t2	XP_073809269.1	84.257	686	108	0	88	2145	32	717	0	1154
11999	g11999.t2	XP_073782824.1	40.514	311	159	6	7	918	22	313	4.42e-69	225
12000	g12000.t1	XP_068078506.1	35.321	872	475	16	442	2988	39	844	1e-154	496
12001	g12001.t1	XP_021327514.1	71.709	357	100	1	106	1173	5	361	1.14e-178	503
12002	g12002.t3	XP_073808906.1	76.291	426	97	3	1	1266	1	426	0	676
12003	g12003.t1	NP_001006096.1	43.75	64	32	1	1	180	6	69	2.04e-10	58.9
12004	g12004.t2	NP_001006096.1	72.105	190	53	0	1	570	1	190	4.8e-97	281
12005	g12005.t2	XP_073810537.1	60.184	977	352	14	1	2910	1	947	0	1066
12006	g12006.t3	NP_570998.1	68.865	379	100	6	1	1089	1	377	0	525
12007	g12007.t2	XP_001343422.2	70.824	449	127	2	10	1347	21	468	0	652
12008	g12008.t2	NP_001013468.1	79.492	551	113	0	1	1653	1	551	0	928
12009	g12009.t7	XP_073809309.1	88.132	455	46	4	625	1983	193	641	0	728
12010	g12010.t2	NP_001004589.1	74.89	227	54	2	1	681	1	224	2.35e-112	323
12011	g12011.t2	NP_001107906.1	82.21	371	66	0	1	1113	1	371	0	608
12012	g12012.t1	XP_073808508.1	71.264	87	25	0	106	366	21	107	1.04e-43	140
12013	g12013.t2	NP_001038733.1	77.027	74	14	1	1	213	1	74	9.54e-34	122
12014	g12014.t2	XP_073809215.1	66.434	429	135	2	1	1284	1	421	0	553
12015	g12015.t2	NP_001103670.1	73.942	449	102	6	1	1335	1	438	0	652
12016	g12016.t2	NP_001103841.2	62.772	368	123	7	1	1065	1	367	4.31e-128	379
12017	g12017.t3	XP_073808503.1	78.545	1072	201	9	1	3150	1	1065	0	1545
12018	g12018.t1	XP_684096.6	76.29	1008	235	2	1	3015	1	1007	0	1593
12019	g12019.t2	XP_017212176.2	65.254	1298	419	10	28	3870	12	1294	0	1710
12020	g12020.t4	XP_073810598.1	68.756	1021	291	3	235	3285	25	1021	0	1425
12021	g12021.t1	XP_073809404.1	82.857	1015	173	1	43	3087	15	1028	0	1689
12022	g12022.t2	XP_073795980.1	73.408	534	114	8	40	1629	18	527	0	764
12023	g12023.t2	XP_001342762.3	33.407	452	298	3	58	1413	91	539	3.71e-76	250
12024	g12024.t2	NP_001103849.1	69.962	526	153	4	145	1716	48	570	0	745
12025	g12025.t1	NP_001073561.1	64.789	71	23	1	229	435	30	100	1.62e-24	93.2
12026	g12026.t1	XP_073771642.1	81.965	621	112	0	67	1929	22	642	0	925
12027	g12027.t2	NP_001003867.2	64.482	656	187	10	1	1899	1	633	0	766
12028	g12028.t2	XP_017213745.2	38.462	117	62	4	172	516	55	163	7.45e-09	55.1
12029	g12029.t2	XP_073771809.1	80.139	433	84	1	1	1293	1	433	0	714
12030	g12030.t2	NP_001006072.1	75.503	298	72	1	112	1005	24	320	5.01e-173	484
12031	g12031.t4	XP_021335292.2	67.515	511	142	8	1	1509	34	528	0	531
12032	g12032.t1	XP_073795364.1	73.165	395	106	0	34	1218	64	458	0	520
12034	g12034.t2	NP_898895.2	83.167	600	101	0	1	1800	1	600	0	1077
12035	g12035.t1	XP_073797716.1	66.154	130	41	1	1	381	60	189	2.53e-63	193
12036	g12036.t1	XP_073805204.1	26.4	250	164	9	31	759	10	246	1.78e-15	77.8
12037	g12037.t1	NP_001107270.1	67.232	177	56	2	1	525	1	177	1.6e-84	248
12039	g12039.t2	NP_001189361.1	86.364	66	8	1	1	198	1	65	1.82e-33	110
12040	g12040.t1	XP_005171048.2	51.948	308	140	4	1	906	53	358	1.33e-113	341
12041	g12041.t2	NP_001153058.2	42.188	128	74	0	163	546	1	128	4e-30	123
12042	g12042.t2	XP_068080192.2	68.843	1210	328	9	46	3648	11	1180	0	1645
12043	g12043.t2	NP_571521.1	75.428	993	242	2	52	3024	21	1013	0	1493
12044	g12044.t2	NP_998215.1	61.048	439	171	0	46	1362	17	455	0	573
12045	g12045.t2	NP_998378.1	78.178	472	100	1	1	1416	1	469	0	698
12046	g12046.t1	XP_068071043.2	67.874	828	253	4	1138	3618	321	1136	0	1127
12047	g12047.t2	XP_005166227.1	92.537	201	15	0	1	603	1	201	5.22e-142	395
12048	g12048.t2	XP_002666146.1	93.269	104	7	0	811	1122	271	374	1.22e-65	214
12049	g12049.t1	XP_073803465.1	43.421	76	36	2	64	282	608	679	7.1e-10	57
12050	g12050.t2	XP_017213715.1	81.532	222	41	0	1	666	1	222	1.13e-137	386
12051	g12051.t1	XP_068069299.2	33.103	145	96	1	13	444	192	336	5.07e-21	90.9
12052	g12052.t1	XP_073808802.1	29.771	524	320	15	1	1479	843	1349	5.31e-48	181
12053	g12053.t1	XP_073792914.1	37.662	77	45	1	7	228	342	418	2.3e-15	58.5
12054	g12054.t2	XP_002663865.1	61.749	732	250	9	19	2172	7	722	0	931
12055	g12055.t1	XP_073773183.1	81.541	753	125	3	1	2220	276	1027	0	1233
12056	g12056.t1	XP_073767102.1	49.412	85	43	0	16	270	298	382	2.43e-21	88.2
12057	g12057.t2	NP_001122247.1	51.064	141	68	1	55	474	20	160	4.73e-51	162
12058	g12058.t2	NP_001373462.1	52.667	150	69	1	1	444	1	150	1.18e-54	172
12059	g12059.t2	NP_001004601.1	70.833	48	11	1	1	135	1	48	1.12e-12	69.7
12060	g12060.t2	XP_684045.1	65.608	189	51	4	667	1230	196	371	4.54e-82	258
12061	g12061.t3	NP_001295885.1	63.014	219	56	4	1	639	1	200	1.61e-75	241
12062	g12062.t1	XP_001919335.2	85.532	470	63	2	1	1410	1	465	0	824
12063	g12063.t1	XP_002667755.5	25.815	368	242	8	352	1371	175	539	1.35e-27	118
12065	g12065.t2	XP_073798760.1	30.252	238	151	6	175	861	39	270	6.97e-24	101
12067	g12067.t1	XP_073773189.1	79.944	354	71	0	1	1062	1	354	0	569
12068	g12068.t2	XP_073771628.1	83.485	551	84	5	1	1653	1	544	0	869
12069	g12069.t2	XP_021335566.1	41.077	650	261	18	46	1854	7	581	7.85e-99	315
12070	g12070.t2	NP_001029347.1	87.5	360	45	0	1	1080	1	360	0	673
12071	g12071.t4	XP_073771995.1	63.256	645	184	17	1	1923	1	596	0	583
12072	g12072.t2	NP_957298.1	95.652	92	4	0	1	276	1	92	2.3e-50	155
12073	g12073.t2	NP_956926.1	100	191	0	0	1	573	1	191	1.13e-140	391
12074	g12074.t1	NP_001035477.1	88.352	352	41	0	1	1056	1	352	0	648
12075	g12075.t2	NP_001018505.1	74.074	189	49	0	1	567	1	189	2e-111	317
12076	g12076.t2	XP_068080194.1	48.017	933	463	6	13	2799	7	921	0	796
12077	g12077.t2	XP_005155728.1	61.785	437	167	0	1	1311	1	437	5.88e-171	489
12078	g12078.t1	XP_073805423.1	30.065	306	198	8	409	1296	190	489	5.67e-25	110
12079	g12079.t1	XP_073779934.1	46.471	751	400	2	7	2256	391	1140	0	667
12080	g12080.t2	NP_001038772.1	76.312	629	147	2	1	1884	3	630	0	996
12081	g12081.t2	XP_073772882.1	70.68	897	233	8	1	2625	39	927	0	1194
12082	g12082.t2	NP_001002171.1	84.393	346	51	1	1	1038	1	343	0	581
12083	g12083.t1	NP_001020711.1	83.095	349	59	0	1	1047	1	349	0	629
12084	g12084.t2	NP_001074065.2	59.31	725	241	14	1	2070	1	706	0	793
12085	g12085.t2	NP_001020120.1	76.305	249	53	3	1	735	1	247	1.45e-129	368
12086	g12086.t2	XP_005169348.2	76.279	1075	236	10	1	3195	1	1066	0	1426
12087	g12087.t2	XP_001341038.3	42.308	832	401	20	16	2403	5	793	3.07e-178	533
12088	g12088.t2	XP_073771610.1	95.128	431	21	0	1	1293	1	431	0	876
12089	g12089.t2	XP_073771560.1	43.954	612	258	21	49	1791	17	574	7.39e-95	332
12090	g12090.t2	XP_005155737.1	50.476	105	38	2	52	345	18	115	2.96e-25	97.4
12092	g12092.t2	NP_001017757.1	69.697	132	39	1	1	396	1	131	2.9e-62	188
12093	g12093.t2	XP_005162035.1	41.438	292	147	11	520	1338	165	451	1.93e-26	115
12094	g12094.t1	XP_068076536.1	43.114	167	87	4	652	1134	94	258	8.92e-38	139
12095	g12095.t1	NP_001185701.1	84.275	903	141	1	1	2706	1	903	0	1565
12096	g12096.t2	NP_001107917.1	47.706	109	52	1	508	834	82	185	9.64e-27	107
12097	g12097.t1	NP_997911.2	54.14	471	181	10	1	1395	1	442	1e-109	333
12098	g12098.t2	XP_021332764.2	50.038	1303	517	32	1	3723	1	1231	0	936
12099	g12099.t1	XP_002662433.2	73.994	646	145	3	274	2193	2	630	0	918
12100	g12100.t5	XP_021332761.2	67.012	579	147	11	1	1668	1	558	0	689
12101	g12101.t3	NP_001313498.1	88.439	173	20	0	34	552	3	175	9.23e-89	259
12102	g12102.t2	XP_005166299.2	73.596	1318	310	9	2698	6630	934	2220	0	1897
12103	g12103.t2	NP_001032479.2	71.429	147	42	0	1	441	1	147	3.28e-68	204
12104	g12104.t1	XP_003199457.2	65.967	429	138	5	1	1272	54	479	0	540
12105	g12105.t2	NP_001018386.2	68.122	229	66	1	4	690	10	231	4.18e-105	305
12106	g12106.t2	XP_073772184.1	78.282	419	79	7	1	1233	9	423	0	621
12107	g12107.t2	NP_001001593.1	91.27	126	11	0	88	465	30	155	4.77e-78	230
12108	g12108.t2	NP_997833.2	83.702	497	77	1	1	1479	2	498	0	889
12110	g12110.t2	XP_073792955.1	45.66	1152	608	10	49	3480	18	1159	0	960
12111	g12111.t1	XP_021324979.1	64.92	439	138	6	58	1365	1	426	0	527
12112	g12112.t2	XP_068080199.2	73.987	1061	257	8	1	3168	1	1047	0	1564
12113	g12113.t2	XP_073773088.1	52.34	470	214	5	1096	2490	594	1058	1.25e-158	492
12114	g12114.t2	NP_001004590.1	62.069	232	87	1	4	699	8	238	2.44e-99	290
12115	g12115.t1	XP_073798760.1	32.331	133	83	2	55	453	35	160	2.31e-12	65.1
12116	g12116.t1	XP_005172962.2	49.306	793	319	21	1	2340	1	723	0	541
12117	g12117.t2	NP_956961.2	67.66	235	69	4	1	693	1	232	4.07e-108	313
12118	g12118.t2	NP_955980.2	42.661	872	381	27	1	2493	1	794	2.15e-149	460
12119	g12119.t1	XP_685481.4	63.521	943	329	5	52	2862	69	1002	0	1222
12120	g12120.t1	XP_073779312.1	75.714	70	17	0	124	333	1	70	2.25e-33	123
12121	g12121.t1	XP_073796719.1	41.86	172	100	0	28	543	243	414	1.1e-33	128
12122	g12122.t1	XP_073796719.1	57.377	61	26	0	1	183	455	515	7.47e-19	80.5
12123	g12123.t1	XP_068073281.1	54.962	131	54	2	1	378	636	766	2.63e-38	139
12124	g12124.t1	XP_073808706.1	38.462	130	62	6	1	363	402	522	2.93e-14	70.1
12125	g12125.t2	XP_005167099.1	75.85	294	69	2	1	876	1	294	5.21e-158	444
12126	g12126.t2	NP_001159601.1	35.965	342	170	13	40	1008	20	331	3.93e-30	119
12127	g12127.t2	XP_693927.5	75	220	51	2	160	810	7	225	8.01e-92	272
12128	g12128.t3	XP_009302027.1	64.247	744	240	5	1843	4029	16	748	0	980
12129	g12129.t2	NP_956893.1	72.775	573	127	8	55	1761	23	570	0	764
12130	g12130.t2	NP_001116774.1	77.419	31	7	0	559	651	213	243	8.61e-09	56.2
12131	g12131.t2	NP_571923.2	59.85	401	131	7	28	1149	11	408	3.12e-113	346
12132	g12132.t2	XP_688794.4	85.59	576	81	2	1423	3147	403	977	0	1021
12133	g12133.t2	XP_693095.5	54.741	232	105	0	106	801	23	254	2.46e-85	271
12134	g12134.t2	XP_073771384.1	20.335	895	699	6	3652	971	21	902	7.37e-120	405
12135	g12135.t5	XP_073765779.1	82.519	389	66	1	28	1188	8	396	0	703
12136	g12136.t2	XP_073766167.1	54.658	161	65	3	1	477	1	155	6.08e-38	149
12137	g12137.t2	XP_005166771.1	78.792	679	138	3	193	2226	57	730	0	1086
12138	g12138.t2	XP_694914.4	68.281	1879	555	15	88	5676	33	1886	0	2443
12140	g12140.t2	XP_694973.8	77.736	530	89	3	1459	2961	202	731	0	692
12141	g12141.t2	XP_073765218.1	50	178	77	2	10	507	5	182	6.13e-48	155
12142	g12142.t1	NP_001073489.2	80.178	449	82	3	73	1401	462	909	0	766
12143	g12143.t2	XP_068074455.2	34.196	541	314	11	40	1560	140	672	2.9e-82	271
12144	g12144.t1	XP_021334839.1	60.224	357	122	3	1	1011	1	357	6.42e-126	367
12145	g12145.t2	NP_001018383.1	67.391	230	68	2	229	906	77	303	3.16e-98	293
12146	g12146.t1	XP_001335575.1	77.381	504	101	7	1	1482	1	501	0	731
12147	g12147.t2	NP_001013322.1	61.661	313	120	0	1	939	1	313	5.01e-139	397
12149	g12149.t1	XP_073797373.1	56.693	127	48	3	1	360	21	147	7.47e-36	122
12150	g12150.t2	XP_073799551.1	47.287	129	59	4	1	387	24	143	5.38e-26	100
12153	g12153.t1	XP_073766424.1	69.892	558	116	13	1	1566	8	549	0	655
12154	g12154.t2	NP_001296818.1	39.007	141	73	3	1936	2337	657	791	3.33e-19	95.1
12155	g12155.t1	XP_073801674.1	54.348	138	58	3	244	654	208	341	4.74e-43	152
12156	g12156.t2	XP_073765485.1	84.548	343	52	1	1	1029	16	357	0	604
12157	g12157.t2	NP_001004671.1	71.895	153	43	0	19	477	3	155	3.69e-78	231
12158	g12158.t2	XP_696294.3	61.21	281	91	10	1	792	1	280	2.16e-89	285
12159	g12159.t2	NP_001373634.1	61.828	744	248	11	82	2289	29	744	0	755
12160	g12160.t2	NP_001035441.2	50.059	853	395	16	1	2523	1	834	0	764
12161	g12161.t2	XP_073765040.1	87.676	641	70	4	1	1923	1	632	0	1030
12163	g12163.t2	NP_001116792.1	69.515	866	239	5	7	2568	1	853	0	966
12164	g12164.t3	NP_001013470.1	52.366	317	128	3	3217	4098	34	350	4.95e-107	351
12165	g12165.t2	NP_001091959.1	86.151	1863	253	2	106	5694	35	1892	0	3227
12166	g12166.t2	NP_956386.1	77.778	243	53	1	1	726	1	243	2.88e-96	283
12167	g12167.t2	NP_001314797.1	88.889	594	62	2	151	1926	61	652	0	1060
12168	g12168.t2	NP_001123545.1	77.337	353	79	1	31	1089	19	370	0	509
12169	g12169.t2	NP_571614.2	65.844	243	79	1	136	852	48	290	4.64e-117	341
12170	g12170.t3	NP_001068578.1	72.806	581	107	12	1	1653	1	560	0	682
12171	g12171.t1	XP_068075059.2	37.042	791	432	26	25	2271	246	1012	9.16e-158	488
12172	g12172.t2	XP_073763461.1	41.379	87	44	4	79	336	21	101	6.47e-12	66.2
12173	g12173.t2	XP_073763461.1	39.759	83	43	3	85	330	21	97	8.59e-10	61.2
12174	g12174.t1	XP_068076021.1	51.32	341	157	3	808	1806	206	545	2.32e-111	346
12175	g12175.t1	XP_688339.3	29.23	1324	732	20	181	4035	1740	2897	0	634
12176	g12176.t1	XP_068076021.1	54.09	379	157	1	499	1635	122	483	8.24e-145	430
12177	g12177.t1	NP_001314983.1	42.424	264	123	8	1	774	1	241	2.57e-61	201
12178	g12178.t1	XP_073805458.1	39.695	131	79	0	181	573	25	155	7.28e-25	97.1
12179	g12179.t1	XP_073805458.1	42.188	128	73	1	100	480	28	155	3.23e-31	112
12180	g12180.t1	XP_073805458.1	39.695	131	79	0	181	573	25	155	6.97e-25	97.1
12181	g12181.t1	XP_073805458.1	42.188	128	74	0	103	486	28	155	2.12e-33	117
12182	g12182.t2	XP_073805458.1	44.444	126	70	0	103	480	28	153	4.21e-35	122
12183	g12183.t2	XP_073804491.1	48.077	364	143	5	70	1152	261	581	6.6e-97	303
12184	g12184.t2	NP_001186949.1	98.925	186	2	0	1	558	1	186	1.21e-137	383
12185	g12185.t2	XP_696192.2	53.741	441	192	4	241	1542	52	487	4.25e-130	389
12186	g12186.t1	XP_017212869.1	82.148	2672	414	17	1	8004	1	2613	0	4197
12187	g12187.t2	XP_009295034.2	71.878	1938	540	2	1	5811	1	1934	0	2614
12188	g12188.t3	XP_073794142.1	74.032	878	181	15	58	2607	27	885	0	1220
12189	g12189.t2	NP_957030.1	70.192	208	59	2	1	624	1	205	3.19e-87	257
12190	g12190.t4	NP_997737.2	85.879	347	36	2	46	1083	15	349	0	600
12191	g12191.t3	NP_998318.2	50.376	266	123	3	82	864	23	284	2.4e-92	279
12192	g12192.t2	NP_001070836.1	46.429	420	182	7	1	1239	1	384	1.49e-101	309
12193	g12193.t2	XP_073792952.1	49.664	149	56	3	2197	2622	520	656	7.92e-16	84.3
12194	g12194.t2	XP_005162473.2	50.311	161	75	2	223	699	35	192	2.21e-55	184
12195	g12195.t2	NP_001292543.1	76.429	560	123	4	7	1680	8	560	0	870
12196	g12196.t1	XP_073791208.1	39.847	261	139	9	1	768	489	736	1.52e-52	186
12197	g12197.t1	XP_068075059.2	37.139	762	405	27	25	2166	246	981	5.36e-149	462
12198	g12198.t1	XP_073792209.1	43.154	241	112	8	97	768	2	234	3.32e-53	175
12199	g12199.t2	XP_073792209.1	38.326	227	113	10	7	627	16	235	2.04e-38	137
12201	g12201.t2	XP_073798760.1	29.375	160	103	5	217	681	116	270	1.49e-14	74.3
12202	g12202.t1	XP_073762011.1	36	275	142	8	22	828	10	256	4.52e-47	164
12203	g12203.t1	NP_001093543.1	37.681	69	36	2	70	255	24	92	5.12e-11	58.2
12204	g12204.t2	XP_009302552.1	85.246	854	118	2	46	2601	16	863	0	1357
12205	g12205.t1	XP_009302552.1	80	155	31	0	46	510	16	170	7.95e-64	213
12207	g12207.t2	XP_073786927.1	33.663	303	176	8	67	963	23	304	2.79e-51	174
12208	g12208.t2	XP_073792203.1	41.339	254	117	8	37	786	10	235	1.35e-54	182
12209	g12209.t2	XP_073762023.1	40.52	269	129	11	1	783	15	260	1.42e-55	187
12210	g12210.t2	XP_021327730.2	98.276	58	1	0	22	195	4	61	1.9e-28	114
12211	g12211.t1	XP_073798760.1	31.786	280	179	7	34	861	6	277	1.36e-37	136
12212	g12212.t2	XP_021327730.2	82.89	526	66	5	2014	3582	692	1196	0	825
12213	g12213.t2	NP_001009987.2	89.03	237	26	0	1	711	1	237	7.67e-152	425
12214	g12214.t2	XP_002663119.3	74.25	633	151	7	1	1875	1	629	0	942
12215	g12215.t2	NP_001013344.2	85.714	357	47	1	1	1071	1	353	0	629
12216	g12216.t4	XP_073794205.1	79.096	354	72	1	1	1062	2	353	0	588
12217	g12217.t4	XP_073772861.1	40.264	303	144	5	1495	2295	605	906	9.78e-62	226
12218	g12218.t1	XP_009296199.1	41.302	799	419	13	97	2403	57	835	1.91e-155	476
12219	g12219.t1	XP_073795342.1	40.722	194	110	4	52	630	19	208	1.11e-40	139
12220	g12220.t2	XP_073805458.1	42.636	129	70	2	112	486	27	155	1.78e-36	125
12221	g12221.t2	XP_005166883.1	89	300	33	0	253	1152	89	388	0	533
12222	g12222.t2	NP_001002085.1	94.41	161	9	0	1	483	1	161	5.6e-87	253
12223	g12223.t1	XP_021325624.1	84.019	632	101	0	13	1908	29	660	0	1117
12224	g12224.t1	XP_021325625.1	91.693	313	26	0	1	939	684	996	0	610
12225	g12225.t4	XP_021325621.1	76.962	4397	954	25	1	13050	1	4385	0	6442
12226	g12226.t2	NP_001103943.1	65.207	434	132	4	67	1347	20	441	0	569
12227	g12227.t1	NP_942095.2	40.876	137	66	5	40	438	14	139	9.8e-11	58.2
12228	g12228.t2	NP_001314705.1	48.062	129	59	4	43	426	6	127	1.62e-35	121
12229	g12229.t2	NP_001122213.1	53.077	130	55	4	1	378	1	128	6.75e-29	103
12230	g12230.t2	XP_068072768.1	46.732	1224	611	18	94	3726	32	1227	0	990
12231	g12231.t2	XP_002666487.2	85.102	443	66	0	13	1341	22	464	0	800
12232	g12232.t3	NP_001269019.1	63.241	253	89	2	1	756	1	250	3.74e-120	345
12233	g12233.t2	NP_001001814.1	74.427	262	67	0	1	786	1	262	4.65e-158	441
12234	g12234.t2	NP_001373449.1	59.146	492	173	6	1	1470	1	466	0	555
12235	g12235.t1	XP_073796000.1	39.254	456	206	14	55	1407	19	408	5.95e-91	285
12236	g12236.t4	NP_001315282.1	85.079	697	104	0	1	2091	1	697	0	1161
12237	g12237.t2	NP_998805.1	83.462	260	39	3	1	774	1	258	1.34e-150	422
12238	g12238.t2	XP_073794101.1	53.867	737	258	9	2041	4248	791	1446	0	797
12239	g12239.t1	NP_001020621.1	76.598	829	163	11	172	2616	5	816	0	1259
12240	g12240.t2	NP_001003577.1	76.884	199	46	0	1	597	2	200	2.43e-116	330
12241	g12241.t1	XP_073807850.1	18.664	434	353	0	1604	303	33	466	5.15e-23	104
12242	g12242.t2	XP_073794842.1	65.089	507	116	16	1	1494	1	455	8.88e-151	440
12243	g12243.t1	NP_001129722.2	77.505	489	98	3	46	1512	16	492	0	788
12244	g12244.t2	NP_001070140.1	41.481	135	62	3	1	360	1	133	3.7e-20	86.7
12245	g12245.t2	XP_682778.7	58.726	361	144	3	1	1068	128	488	1e-156	452
12247	g12247.t2	NP_956302.1	84.158	101	13	2	1	297	1	100	1.57e-36	122
12248	g12248.t4	XP_021325415.1	73.387	248	47	2	1	696	1	245	2.31e-110	318
12249	g12249.t2	NP_001003581.1	51.988	327	143	2	40	1020	8	320	3.62e-107	328
12250	g12250.t2	XP_001338363.1	80	195	38	1	4	585	3	197	3.05e-96	280
12251	g12251.t4	XP_005162019.1	92.308	169	13	0	1	507	1	169	2.19e-82	261
12252	g12252.t3	NP_001034260.1	62.531	3675	1320	24	64	11037	29	3663	0	4722
12253	g12253.t2	NP_957485.1	91.358	81	7	0	1	243	1	81	4.38e-51	156
12254	g12254.t1	NP_001018623.1	32.53	83	50	3	145	375	65	147	1.03e-06	47
12255	g12255.t2	NP_001300751.1	84.299	656	91	5	1	1968	1	644	0	1071
12256	g12256.t3	XP_073780197.1	44.928	207	105	4	1	615	6	205	9.96e-58	182
12257	g12257.t1	XP_073766525.1	51.613	186	80	1	58	615	28	203	7.31e-63	199
12258	g12258.t1	XP_073786102.1	58.333	36	15	0	68	175	30	65	0.000113	40.8
12259	g12259.t1	XP_068074455.2	42.857	56	32	0	10	177	182	237	1.94e-11	58.9
12260	g12260.t2	XP_005161997.1	80.409	342	60	3	1	1014	1	339	0	517
12261	g12261.t1	XP_073794313.1	82.584	178	26	1	22	555	18	190	8.32e-81	246
12263	g12263.t2	XP_021325390.1	69.106	246	63	4	1	735	1	234	7.16e-103	300
12264	g12264.t1	XP_068072811.1	80.464	302	56	3	1	900	1	301	1.44e-164	461
12265	g12265.t2	XP_017209261.1	53.974	302	109	6	1	906	1	272	2.16e-77	253
12266	g12266.t2	NP_001012252.1	51	200	71	4	1	600	1	173	1.36e-39	144
12267	g12267.t1	NP_001012253.3	62.719	456	86	9	196	1506	14	404	0	530
12268	g12268.t2	XP_697096.5	73.269	621	143	7	160	1977	1	613	0	813
12269	g12269.t3	NP_001098596.2	96.231	451	6	1	1	1353	1	440	0	882
12270	g12270.t2	NP_001177911.1	99.545	440	2	0	1	1320	1	440	0	891
12271	g12271.t2	XP_005162435.2	50.588	595	261	12	61	1791	25	604	0	558
12272	g12272.t2	NP_001019578.1	62.911	213	68	5	1	633	1	204	1.08e-69	213
12273	g12273.t2	NP_001243540.1	73.561	469	101	7	1	1365	1	460	0	620
12274	g12274.t1	XP_073794421.1	71.739	506	133	7	109	1605	15	517	0	589
12275	g12275.t2	XP_005162270.1	46.082	1072	466	36	1129	4152	458	1481	1.24e-174	562
12276	g12276.t2	XP_009303987.1	76.316	228	53	1	1	684	1	227	8.86e-127	360
12277	g12277.t2	NP_955838.1	74.33	261	62	1	1	783	1	256	2.51e-141	399
12278	g12278.t1	XP_073772201.1	84.2	519	82	0	409	1965	29	547	0	785
12279	g12279.t2	XP_001339845.1	87.427	342	39	2	1	1014	1	342	0	530
12280	g12280.t2	NP_956575.1	76.415	212	50	0	1	636	1	212	2.15e-95	278
12281	g12281.t2	NP_001417766.1	55.975	1138	411	26	1	3312	1	1082	0	1004
12282	g12282.t2	XP_693418.3	49.214	827	356	23	1	2397	1	791	0	559
12283	g12283.t2	NP_001018314.1	68.595	363	108	2	1	1086	1	358	5.05e-151	431
12284	g12284.t2	NP_956395.3	85.679	405	57	1	40	1254	13	416	0	619
12285	g12285.t2	NP_001154874.2	82.353	187	31	1	49	603	26	212	1.22e-92	271
12286	g12286.t1	NP_001099164.1	72.619	420	110	2	1	1257	1	416	0	576
12287	g12287.t2	NP_571739.1	42.836	684	279	20	7	1917	2	620	7.46e-132	403
12288	g12288.t2	NP_001243569.1	79.059	425	89	0	1	1275	1	425	0	680
12289	g12289.t2	XP_068072988.1	73.563	174	46	0	190	711	102	275	3.96e-86	272
12290	g12290.t2	XP_686077.3	86.93	834	104	2	1	2487	1	834	0	1285
12291	g12291.t2	NP_001006098.1	90.385	260	25	0	1	780	1	260	9.07e-175	483
12293	g12293.t2	XP_073766567.1	28.676	136	75	8	13	393	8	130	8.33e-06	48.5
12294	g12294.t1	XP_001920873.3	69.981	523	125	12	1	1560	1	494	0	617
12295	g12295.t2	NP_001082833.1	68.703	802	203	13	1	2325	1	781	0	759
12296	g12296.t2	XP_687373.2	89.918	367	36	1	1	1098	1	367	0	691
12297	g12297.t2	NP_001018334.1	57.087	254	103	2	4	765	4	251	9.54e-88	263
12298	g12298.t2	NP_919349.1	92.952	454	32	0	1	1362	1	454	0	809
12299	g12299.t2	XP_068072773.1	87.859	313	38	0	130	1068	29	341	0	516
12300	g12300.t2	XP_073794461.1	75.51	49	11	1	1	147	1	48	4.14e-19	75.5
12301	g12301.t1	NP_001002646.1	74.504	353	90	0	133	1191	10	362	0	538
12302	g12302.t2	XP_073794003.1	57.831	332	132	3	22	1017	50	373	1.26e-134	390
12303	g12303.t2	XP_073795999.1	45.367	313	164	2	55	993	60	365	1.28e-77	243
12304	g12304.t1	XP_005166829.1	55.303	528	236	0	7	1590	63	590	0	639
12305	g12305.t2	NP_956102.1	80.263	456	90	0	22	1389	1	456	0	779
12306	g12306.t1	XP_009295210.1	72.951	610	161	3	79	1896	22	631	0	893
12307	g12307.t2	NP_001018444.2	95.078	447	22	0	1	1341	1	447	0	840
12308	g12308.t2	NP_001373449.1	51.416	459	193	11	34	1341	15	466	2.02e-124	371
12309	g12309.t2	NP_001373423.1	55.191	183	78	3	22	567	9	188	9.04e-66	202
12310	g12310.t2	XP_005162360.1	81.757	296	52	1	1	882	1	296	1.78e-147	418
12311	g12311.t2	NP_001122215.1	35.345	116	71	2	1	348	51	162	1.62e-12	62.4
12312	g12312.t2	NP_957123.1	75	444	93	4	1	1311	1	433	0	689
12313	g12313.t2	NP_001303659.1	52.28	1272	481	21	13	3642	6	1213	0	1115
12314	g12314.t4	XP_017209008.1	83.213	554	85	3	1	1653	1	549	0	957
12316	g12316.t1	XP_073768887.1	34.646	127	70	4	7	351	569	694	5.22e-11	60.8
12318	g12318.t2	NP_001103880.1	82.51	526	81	3	1	1560	1	521	0	805
12319	g12319.t1	XP_003201273.2	66.377	922	255	20	1	2685	1	894	0	1029
12320	g12320.t2	XP_073795425.1	95.698	1046	45	0	1	3138	1	1046	0	1978
12321	g12321.t2	NP_001074078.1	63.463	1103	365	18	1	3234	1	1090	0	1199
12322	g12322.t3	NP_001373446.1	54.451	674	250	14	1	1965	1	636	0	665
12324	g12324.t2	XP_021325705.1	75.534	1030	237	11	1	3075	1	1020	0	1393
12325	g12325.t2	XP_073794047.1	45.264	1003	441	32	1	2844	1	950	0	720
12326	g12326.t2	XP_073794532.1	46.875	128	59	5	1180	1557	339	459	7.04e-17	85.5
12327	g12327.t2	NP_001373438.1	79.851	134	27	0	7	408	2	135	3.25e-64	194
12328	g12328.t2	XP_021325530.1	55.372	242	88	3	31	756	10	231	5.24e-94	278
12329	g12329.t2	NP_001103861.1	96	175	6	1	55	579	26	199	3.55e-122	345
12330	g12330.t1	XP_005162511.3	53.302	848	313	13	64	2475	12	820	0	778
12331	g12331.t2	NP_001138718.1	35.211	284	155	11	88	921	20	280	2.72e-29	115
12332	g12332.t2	NP_571956.1	56.615	325	120	9	1	957	1	310	1.28e-90	275
12333	g12333.t2	XP_068073041.2	60.938	128	46	2	10	384	250	376	7.79e-45	151
12334	g12334.t2	XP_068073041.2	51.46	274	110	7	4	795	1	261	4.57e-75	236
12335	g12335.t2	XP_017209177.2	61.558	1168	371	20	1	3444	1	1110	0	1261
12336	g12336.t2	XP_696106.3	51.591	723	313	11	1	2106	3	709	0	691
12337	g12337.t1	XP_696166.2	52.139	748	308	17	7	2163	5	731	0	656
12338	g12338.t2	XP_073794322.1	88.851	583	65	0	1	1749	1	583	0	1090
12339	g12339.t2	XP_073795113.1	87.255	408	49	2	1	1221	1	406	0	654
12340	g12340.t2	NP_001039322.1	51.928	389	173	3	1	1167	1	375	5.7e-144	416
12341	g12341.t2	XP_005162244.1	82.445	319	53	2	1	957	1	316	4.48e-174	486
12342	g12342.t2	NP_998252.1	85.801	331	47	0	76	1068	26	356	0	540
12343	g12343.t2	XP_009295328.2	70.593	1129	237	17	64	3249	22	1122	0	1383
12344	g12344.t2	XP_073795400.1	86.627	830	105	2	1	2472	1	830	0	1369
12345	g12345.t2	XP_073799272.1	47.712	153	72	3	34	471	84	235	3.89e-43	159
12346	g12346.t2	XP_021325700.2	55.082	305	124	4	37	951	17	308	5.85e-108	319
12347	g12347.t2	XP_005166266.1	93.997	583	35	0	1	1749	1	583	0	1128
12348	g12348.t2	NP_001003497.1	71.981	207	58	0	25	645	5	211	1.27e-98	287
12349	g12349.t2	XP_073794819.1	37.383	214	120	6	1	627	1	205	8.04e-27	104
12350	g12350.t2	XP_068072880.1	71.488	484	123	2	1	1452	1	469	0	695
12351	g12351.t2	XP_073795405.1	67.11	1277	376	14	1	3765	1	1255	0	1590
12352	g12352.t2	NP_001092230.1	67.614	352	114	0	1	1056	1	352	0	518
12353	g12353.t2	NP_001004547.1	72.727	297	81	0	1	891	1	297	5.82e-157	443
12354	g12354.t1	XP_693464.4	68.465	241	71	5	22	735	8	246	1.94e-111	322
12355	g12355.t2	NP_001008628.1	67.703	579	174	6	1	1725	1	570	0	772
12356	g12356.t2	NP_001098596.2	99.545	440	2	0	1	1320	1	440	0	890
12357	g12357.t2	NP_001071019.1	79.472	341	66	1	67	1077	26	366	0	572
12358	g12358.t1	XP_021325655.1	68.349	3725	1116	26	34	11166	14	3689	0	5144
12359	g12359.t2	XP_005162318.1	82.203	236	42	0	91	798	6	241	1.06e-125	358
12360	g12360.t2	NP_001352123.1	63.154	1471	353	25	46	4326	16	1341	0	1613
12361	g12361.t2	XP_021325649.3	67.123	730	183	15	1	2139	16	705	0	839
12362	g12362.t1	NP_001092890.1	44.506	901	396	20	1	2433	1	887	0	551
12363	g12363.t6	XP_005162226.1	37.131	237	140	7	91	786	35	267	3.38e-39	144
12364	g12364.t1	XP_005162226.1	35.878	262	154	9	13	774	11	266	1.09e-36	135
12365	g12365.t3	XP_003201260.1	67.273	110	29	5	364	678	168	275	3.69e-34	125
12366	g12366.t2	XP_689780.5	90.933	1864	169	0	97	5688	39	1902	0	3481
12367	g12367.t2	XP_068072850.1	54.011	187	75	3	64	624	21	196	3.34e-60	192
12368	g12368.t2	NP_001002424.1	76.389	144	34	0	1	432	1	144	1.3e-68	205
12369	g12369.t2	XP_009295298.1	75.057	870	210	4	1	2601	1	866	0	1382
12370	g12370.t1	NP_001004288.2	69.765	1065	307	8	1	3186	1	1053	0	1477
12371	g12371.t2	XP_009295301.1	67.234	470	125	6	1	1380	1	451	4.99e-164	478
12372	g12372.t2	XP_017209220.1	93.75	496	31	0	1	1488	1	496	0	981
12373	g12373.t1	XP_005162353.1	67.737	623	167	7	1	1857	1	593	0	740
12374	g12374.t2	NP_956087.1	75	172	38	2	1	507	1	170	4.87e-49	158
12376	g12376.t2	XP_073794442.1	59.191	272	108	1	10	816	7	278	3.06e-110	335
12377	g12377.t2	XP_021325693.2	85.214	257	38	0	46	816	1	257	6.39e-167	464
12378	g12378.t2	XP_005162355.1	71.831	639	171	4	1	1890	1	639	0	924
12379	g12379.t1	XP_021325694.1	69.744	780	235	1	1	2337	1	780	0	1097
12380	g12380.t2	NP_955892.1	94.03	469	27	1	1	1407	1	468	0	926
12381	g12381.t2	XP_009295305.1	81.6	250	44	2	1	747	1	249	2.73e-149	418
12382	g12382.t2	NP_001018164.1	77.273	1078	237	2	1	3231	1	1071	0	1659
12383	g12383.t2	NP_998681.1	96.855	318	10	0	1	954	1	318	0	647
12384	g12384.t2	NP_001038780.1	83.401	735	113	4	1	2202	1	727	0	1243
12385	g12385.t2	NP_001035013.1	70.909	385	97	5	1	1128	4	382	2.37e-165	469
12386	g12386.t2	NP_001002173.1	59.343	578	222	8	1	1707	1	574	0	592
12387	g12387.t2	NP_997998.1	49.032	155	72	3	46	504	31	180	7.26e-48	155
12388	g12388.t2	NP_001124088.1	59.561	319	129	0	112	1068	40	358	3.9e-111	330
12389	g12389.t2	NP_955837.1	54.167	240	107	2	1	720	1	237	2.67e-68	212
12390	g12390.t2	NP_001303660.1	62.5	408	146	4	1	1218	1	403	1.52e-141	414
12391	g12391.t2	XP_068072901.1	89.542	153	16	0	1	459	1	153	1.62e-90	261
12393	g12393.t2	XP_001920000.4	85.158	1206	173	4	1	3615	2	1202	0	2121
12394	g12394.t2	NP_001071194.2	55.578	502	178	12	10	1506	1	460	4.82e-137	405
12395	g12395.t2	NP_956888.2	53.061	196	74	5	1	588	1	178	2.55e-46	153
12396	g12396.t2	XP_073772359.1	58.772	456	171	6	97	1425	27	478	0	545
12397	g12397.t2	XP_068077860.1	37.101	345	187	6	40	987	19	362	1.41e-39	145
12398	g12398.t2	XP_073766100.1	68.347	357	100	5	49	1095	62	413	1.13e-149	431
12399	g12399.t2	NP_001014362.1	30.337	445	227	8	124	1218	11	452	1.78e-44	162
12400	g12400.t2	NP_998067.1	78.833	600	115	4	19	1815	7	595	0	877
12401	g12401.t2	NP_571047.1	75	180	42	2	1	531	1	180	2.55e-94	273
12402	g12402.t2	XP_073766570.1	75.221	113	28	0	109	447	8	120	1.26e-63	192
12403	g12403.t2	NP_998802.1	76.875	320	65	4	1	957	1	312	2.65e-151	429
12404	g12404.t2	NP_001035447.1	70.889	450	124	3	1	1338	1	447	0	629
12405	g12405.t2	NP_001032479.2	89.116	147	16	0	1	441	1	147	3.05e-88	255
12406	g12406.t2	NP_001006052.1	81.818	275	49	1	1	825	1	274	3.01e-170	473
12407	g12407.t2	NP_571959.2	55.034	298	103	8	127	981	1	280	1.2e-59	194
12408	g12408.t2	NP_570999.2	68.694	444	112	5	1	1284	1	433	0	578
12409	g12409.t2	NP_001007329.1	96.277	564	21	0	103	1794	1	564	0	1139
12410	g12410.t1	NP_997937.1	87.414	437	54	1	1	1311	1	436	0	756
12411	g12411.t3	XP_009302264.1	67.439	1554	461	12	1	4626	1	1521	0	2006
12413	g12413.t2	XP_005167080.1	95.676	185	7	1	1	552	1	185	3.2e-113	322
12414	g12414.t1	XP_021326683.2	29.747	158	90	4	1	447	37	182	2.76e-08	52.8
12415	g12415.t2	NP_001012252.1	71.404	570	147	6	1	1692	1	560	0	698
12416	g12416.t3	XP_001919825.1	62.692	520	174	8	1	1545	1	505	0	565
12417	g12417.t2	XP_005162019.1	94.675	169	9	0	1	507	1	169	2.72e-86	270
12418	g12418.t2	XP_005162397.1	78.587	467	92	1	1	1377	1	467	0	765
12419	g12419.t2	XP_001919842.3	51.071	560	222	12	559	2157	220	754	1.41e-106	369
12421	g12421.t2	XP_073765220.1	50.696	1509	687	18	13	4395	1	1500	0	1473
12422	g12422.t3	XP_001922545.4	77.35	702	139	7	1	2079	1	691	0	929
12423	g12423.t2	NP_956373.1	73.729	118	29	2	1	351	1	117	6.99e-50	156
12424	g12424.t2	XP_005162090.1	56.579	152	64	1	124	573	56	207	8.8e-55	176
12425	g12425.t2	NP_001002464.1	89.604	202	18	3	1	597	1	202	2.3e-111	318
12426	g12426.t2	XP_073794699.1	96.507	229	8	0	1	687	1	229	2.98e-156	434
12427	g12427.t2	NP_001002635.1	54.586	447	200	2	10	1344	9	454	6.37e-176	503
12428	g12428.t2	NP_997878.1	76.098	615	130	4	4	1815	1	609	0	641
12429	g12429.t3	NP_001003635.1	52.174	207	70	2	1	621	1	178	2.82e-72	219
12430	g12430.t3	XP_005167109.1	64.038	520	131	13	1	1404	1	516	2.97e-165	478
12431	g12431.t3	XP_005167107.1	88.55	524	59	1	37	1608	19	541	0	938
12432	g12432.t2	NP_001103868.1	86.286	175	24	0	1	525	1	175	2.76e-90	263
12433	g12433.t2	XP_021329823.2	37.75	1049	439	29	4	2583	15	1038	8.62e-180	548
12434	g12434.t2	NP_001038457.1	65.432	405	125	4	1	1173	1	404	0	511
12435	g12435.t2	XP_068079111.1	46.691	559	267	6	4	1629	1	545	1.5e-146	434
12437	g12437.t2	XP_005167383.1	49.318	513	218	11	127	1569	42	544	1.45e-113	348
12438	g12438.t2	NP_956239.1	85.185	108	16	0	1	324	1	108	2.74e-65	194
12439	g12439.t2	XP_073765858.1	46.651	433	166	6	76	1227	40	456	1.33e-115	355
12440	g12440.t2	XP_073794894.1	52.991	117	48	2	925	1254	330	446	7.62e-29	119
12442	g12442.t3	XP_698649.4	63.663	688	206	9	1	2010	1	662	0	757
12443	g12443.t2	NP_001154917.1	70.068	147	44	0	16	456	4	150	2.33e-70	211
12444	g12444.t2	XP_005167099.1	67.524	311	66	3	1	879	1	294	3.84e-148	419
12445	g12445.t1	XP_073767212.1	70.345	290	73	4	1	849	540	823	1.58e-102	343
12446	g12446.t2	NP_001107065.1	92.105	152	12	0	1	456	1	152	4.15e-89	259
12447	g12447.t4	NP_001002435.1	90.476	63	6	0	493	681	186	248	5.77e-32	119
12448	g12448.t1	NP_001007208.1	65.354	508	159	7	52	1551	8	506	0	645
12449	g12449.t2	XP_073767031.1	61.431	1146	369	21	1	3348	1	1103	0	1183
12451	g12451.t1	XP_068079273.1	46.535	202	91	6	1	597	1	188	1.03e-36	139
12452	g12452.t1	XP_073766994.1	82.178	1010	163	10	43	3051	145	1144	0	1368
12453	g12453.t3	XP_068079058.1	75.439	1539	335	18	7	4545	5	1526	0	2275
12454	g12454.t2	XP_001341731.4	56.15	935	284	23	1	2769	1	821	0	703
12455	g12455.t2	XP_695016.3	44.828	87	47	1	10	270	3	88	9.07e-19	91.7
12456	g12456.t2	XP_009302161.1	74.892	462	115	1	1	1386	1	461	0	650
12457	g12457.t2	NP_001018867.1	96.058	482	19	0	1	1446	1	482	0	872
12458	g12458.t2	XP_005167115.1	76.06	401	82	2	1	1203	1	387	0	631
12460	g12460.t2	XP_073766529.1	54.81	343	130	5	4	1014	8	331	3.9e-107	318
12461	g12461.t2	NP_956349.1	79.668	241	49	0	709	1431	206	446	3.7e-151	446
12462	g12462.t2	XP_073765527.1	79.7	734	139	4	46	2223	18	749	0	1180
12463	g12463.t2	NP_956232.1	63.542	288	97	3	1	843	1	287	3.02e-101	315
12464	g12464.t2	NP_001002648.1	72.537	477	124	3	1	1425	1	472	0	598
12465	g12465.t2	NP_956440.1	60.549	583	195	8	1	1719	1	558	0	615
12466	g12466.t2	NP_001077017.1	65.327	871	257	10	76	2667	20	852	0	889
12467	g12467.t2	NP_001070611.1	68.842	613	172	6	1	1812	1	603	0	880
12468	g12468.t5	NP_001116525.1	81.688	699	103	9	220	2253	1	695	0	1044
12469	g12469.t2	NP_001099165.1	56.585	205	85	4	1	606	1	204	2.73e-65	202
12470	g12470.t2	NP_001073429.3	51.927	441	186	7	19	1293	4	434	1.54e-143	418
12471	g12471.t3	XP_005169355.2	82.964	722	115	5	1	2160	1	716	0	896
12472	g12472.t1	XP_009295267.1	36.913	298	144	12	7	846	7	278	8.46e-41	144
12473	g12473.t2	NP_001083002.2	53.619	373	127	10	1	1077	1	341	5.69e-81	253
12474	g12474.t1	NP_991154.1	42.202	109	59	1	139	465	21	125	1.16e-24	94
12475	g12475.t2	XP_005162390.1	74.309	724	148	9	1	2139	1104	1800	0	913
12476	g12476.t2	NP_997796.1	89.698	563	53	1	1	1674	1	563	0	1010
12477	g12477.t2	NP_001104672.1	56.569	274	112	1	16	816	3	276	5.85e-103	303
12478	g12478.t2	NP_001008577.2	55.056	267	116	1	1	789	25	291	1.08e-106	313
12479	g12479.t1	XP_021325462.1	55.249	181	79	1	7	543	95	275	1.27e-72	222
12480	g12480.t2	NP_956926.1	98.429	191	3	0	1	573	1	191	1.01e-138	386
12481	g12481.t1	XP_005160265.1	34.884	86	55	1	79	333	21	106	6.69e-12	64.7
12482	g12482.t2	NP_001107888.1	62.202	545	165	10	1	1539	1	536	0	618
12483	g12483.t2	XP_073794381.1	44.785	326	152	6	1	966	1	302	9.21e-68	217
12484	g12484.t2	NP_001070769.1	72.957	514	139	0	19	1560	9	522	0	806
12485	g12485.t2	NP_998378.1	61.925	478	172	3	1	1434	1	468	0	585
12486	g12486.t2	NP_998378.1	64.256	484	158	2	1	1452	1	469	0	644
12487	g12487.t2	XP_068072986.1	58.418	1176	455	11	43	3537	14	1166	0	1369
12488	g12488.t1	XP_001918731.2	51.57	446	208	4	58	1377	237	680	9.95e-157	462
12490	g12490.t1	NP_001032485.2	70.868	484	116	5	1	1434	1	465	0	663
12491	g12491.t2	NP_001373487.1	80.576	139	23	2	13	429	1	135	2e-78	230
12492	g12492.t2	XP_005167029.1	85.393	89	13	0	166	432	42	130	1.93e-53	167
12493	g12493.t3	NP_998632.1	85.745	463	64	2	1	1386	1	462	0	807
12494	g12494.t2	NP_001002517.1	80.423	189	37	0	7	573	2	190	2.24e-115	327
12495	g12495.t2	XP_021329266.2	66.429	420	112	5	703	1914	264	670	1.54e-152	457
12496	g12496.t1	XP_009294838.1	69.798	990	269	16	1	2943	1	969	0	1206
12497	g12497.t2	NP_571922.2	65.125	519	157	8	1	1542	1	500	0	590
12498	g12498.t2	XP_009294834.2	69.159	428	124	4	37	1299	5	431	0	612
12499	g12499.t2	XP_021325498.2	64.489	352	115	5	538	1569	204	553	2.35e-112	349
12500	g12500.t2	NP_001004589.1	81.592	201	36	1	49	648	24	224	1.23e-120	343
12501	g12501.t3	NP_001108612.1	53.376	311	127	5	1	882	1	310	3.08e-101	308
12502	g12502.t2	NP_571946.1	94.444	198	9	2	1	591	1	197	3.84e-135	378
12503	g12503.t2	NP_001018591.1	61.268	142	55	0	163	588	14	155	9.4e-65	199
12504	g12504.t2	XP_696277.2	80.831	433	77	3	1	1290	1	430	3.72e-177	503
12506	g12506.t3	XP_073795884.1	61.111	198	75	2	1	588	1	198	1.65e-71	217
12507	g12507.t3	NP_942576.2	34.082	267	159	7	16	795	4	260	1.27e-26	116
12508	g12508.t1	XP_073809056.1	63.216	821	301	1	2098	4557	739	1559	0	1121
12509	g12509.t1	NP_001289170.1	88.17	896	104	2	70	2751	17	912	0	1576
12510	g12510.t3	NP_001070744.1	74.074	27	7	0	4	84	4	30	8e-05	40
12511	g12511.t2	XP_073795805.1	68.932	103	30	2	1	306	1	102	5.29e-34	114
12512	g12512.t2	XP_005161962.2	79.638	442	83	2	1	1317	1	438	0	648
12513	g12513.t1	NP_001013560.2	76.589	299	46	5	1	873	3	285	7.37e-157	440
12514	g12514.t2	XP_001921467.4	71.049	829	213	11	1	2439	1	818	0	1125
12515	g12515.t2	NP_001002548.1	68.868	212	51	5	1	609	1	206	7.87e-87	256
12516	g12516.t2	XP_073795690.1	71.527	1166	273	23	1	3477	1	1114	0	1476
12517	g12517.t2	XP_005162472.2	63.736	91	28	1	1	273	1	86	3.8e-26	115
12518	g12518.t2	XP_021325384.1	83.792	1018	160	4	1	3042	2	1018	0	1759
12519	g12519.t2	XP_009295403.2	36.585	451	254	15	58	1353	266	703	1.11e-74	249
12520	g12520.t1	XP_005155900.1	77.84	537	113	4	178	1779	1	534	0	848
12521	g12521.t3	XP_073795527.1	54.529	1126	399	23	1	3315	1	1034	0	812
12522	g12522.t3	NP_957486.1	92.284	324	19	1	1	972	1	318	0	601
12523	g12523.t2	NP_996977.1	74.334	939	146	15	13	2817	3	850	0	1115
12524	g12524.t2	XP_073767855.1	71.516	488	125	4	1	1461	2	476	0	714
12525	g12525.t1	XP_005166920.2	80.741	270	49	2	3454	4254	1152	1421	3.7e-151	498
12526	g12526.t1	NP_571367.1	92.035	113	9	0	402	740	980	1092	4.07e-25	106
12527	g12527.t2	XP_021327726.1	78.035	519	114	0	643	2199	63	581	0	874
12528	g12528.t2	NP_001002477.1	65.179	224	77	1	1	672	1	223	4.88e-107	309
12529	g12529.t1	XP_005161724.1	79.919	493	97	2	28	1500	1	493	0	797
12530	g12530.t2	NP_956000.1	84.814	349	53	0	7	1053	2	350	0	619
12531	g12531.t2	XP_009294978.2	87.81	525	64	0	70	1644	4	528	0	951
12532	g12532.t1	XP_073794336.1	59.439	535	212	2	190	1779	84	618	0	668
12533	g12533.t1	XP_017209219.1	89.055	1206	123	4	22	3621	1	1203	0	2046
12534	g12534.t2	XP_005162051.1	83.803	568	76	6	1	1695	1	555	0	805
12535	g12535.t2	XP_073794217.1	95.154	681	33	0	367	2409	131	811	0	1194
12536	g12536.t2	NP_001037861.1	86.207	232	32	0	1	696	1	232	9.76e-152	423
12537	g12537.t2	NP_958856.1	78.22	427	90	2	1	1278	1	425	0	623
12538	g12538.t3	NP_775371.1	94.33	194	11	0	2086	2667	22	215	1.27e-87	283
12539	g12539.t2	XP_021325466.1	72.254	519	136	4	6493	8037	1946	2460	0	715
12540	g12540.t3	XP_005174182.1	68.75	272	85	0	166	981	6	277	3.79e-130	374
12541	g12541.t2	NP_001018356.1	88.973	263	29	0	1	789	1	263	2.13e-140	397
12542	g12542.t2	NP_001103597.1	70.918	196	50	2	13	600	1	189	3.63e-76	232
12543	g12543.t3	XP_692938.5	78.195	399	77	5	1	1191	1	391	0	628
12545	g12545.t2	XP_073794466.1	87.733	375	41	2	1	1113	1	374	0	634
12546	g12546.t3	XP_692886.6	66.01	1218	328	25	1	3447	1	1201	0	1332
12547	g12547.t1	XP_003201203.2	39.898	589	281	13	2416	4164	626	1147	3.52e-90	332
12549	g12549.t2	NP_001292502.1	84.028	288	46	0	1168	2031	392	679	5.4e-77	261
12550	g12550.t2	NP_001298278.1	60.497	362	121	4	1	1059	1	349	1.3e-155	454
12551	g12551.t2	XP_005161945.1	74.834	302	64	2	16	921	1	290	1.07e-163	466
12552	g12552.t1	XP_068080205.1	74.048	867	205	8	10	2589	69	922	0	1133
12553	g12553.t2	XP_005172945.3	58.195	665	222	13	595	2562	204	821	0	596
12554	g12554.t2	NP_956465.2	46.389	360	154	9	1	1008	1	345	1.96e-77	245
12555	g12555.t3	NP_001278254.1	73.256	86	23	0	1	258	1	86	2.16e-37	140
12556	g12556.t2	XP_001336634.1	73.156	339	91	0	202	1218	28	366	5.28e-177	500
12557	g12557.t1	XP_009294844.1	39.752	805	446	15	73	2418	27	815	1.18e-178	535
12558	g12558.t2	XP_073795750.1	42.95	766	389	18	49	2271	29	771	4.36e-178	535
12559	g12559.t2	XP_001336048.1	61.404	114	42	1	118	459	1	112	2.75e-43	147
12560	g12560.t2	XP_700412.7	54.589	207	50	3	1351	1962	367	532	4.78e-55	199
12561	g12561.t2	XP_073794327.1	52.956	389	157	6	4	1146	3	373	9.6e-140	406
12562	g12562.t2	XP_073794574.1	88.056	427	51	0	1	1281	1	427	0	806
12563	g12563.t2	NP_991245.1	68.571	385	118	1	16	1170	2	383	0	530
12564	g12564.t1	XP_073772189.1	55.102	49	22	0	130	276	358	406	1.08e-13	67
12565	g12565.t2	NP_956068.3	81.058	359	67	1	19	1095	13	370	0	548
12566	g12566.t3	NP_852475.3	94.41	161	9	0	1	483	1	161	2.06e-98	282
12567	g12567.t2	NP_001038752.2	89.116	588	56	5	1	1746	1	586	0	1003
12568	g12568.t2	NP_998440.1	55.311	273	101	8	1	774	1	267	2.39e-90	270
12569	g12569.t2	NP_001002597.2	73.617	470	115	4	1	1404	1	463	0	694
12570	g12570.t4	NP_571514.2	78.698	676	109	6	1	2022	1	643	0	1087
12571	g12571.t2	XP_005170626.1	84.337	166	23	2	1	498	1	163	2.7e-92	267
12572	g12572.t3	NP_991194.1	72.727	440	98	3	46	1356	5	425	0	656
12573	g12573.t1	NP_001373474.1	47.009	234	106	3	67	768	17	232	2.88e-54	176
12574	g12574.t4	XP_009304347.2	80.614	1042	182	11	97	3204	1	1028	0	1439
12575	g12575.t1	XP_009304348.2	68.148	135	41	1	1	399	10	144	5.94e-54	184
12576	g12576.t1	XP_002667606.3	68.201	1890	576	10	1	5649	1	1872	0	2563
12577	g12577.t2	XP_073772876.1	56.181	817	336	10	1111	3525	555	1361	0	935
12578	g12578.t2	NP_001020711.1	90	350	34	1	1	1050	1	349	0	644
12579	g12579.t2	NP_001116100.2	58.747	463	186	4	31	1413	10	469	0	554
12580	g12580.t1	XP_699554.4	53.513	669	259	13	37	1923	1	657	0	669
12581	g12581.t2	XP_073767416.1	77.553	842	161	5	70	2565	5	828	0	1187
12582	g12582.t2	XP_073765889.1	72.427	515	135	5	736	2262	158	671	0	688
12583	g12583.t2	XP_073767444.1	40	120	68	3	94	441	14	133	3.16e-22	94.7
12584	g12584.t2	NP_001373261.1	53.073	179	82	1	55	591	3	179	2.26e-59	186
12585	g12585.t2	XP_073767445.1	73.276	116	30	1	58	405	14	128	5.52e-49	155
12586	g12586.t5	XP_073767435.1	74.017	585	122	11	52	1779	10	573	0	846
12587	g12587.t2	NP_957310.1	77.899	914	164	10	1	2736	1	878	0	1219
12588	g12588.t2	XP_073767446.1	33.175	630	341	16	298	2109	123	698	7.11e-89	296
12589	g12589.t3	XP_073767463.1	34.19	506	273	19	445	1923	106	564	1.17e-57	207
12590	g12590.t2	XP_009302639.1	85.156	384	57	0	67	1218	17	400	0	638
12592	g12592.t2	XP_073767468.1	66.489	188	61	1	796	1359	6	191	2.85e-94	284
12593	g12593.t2	XP_073765368.1	77.946	1188	253	3	1	3546	1	1185	0	1947
12594	g12594.t2	NP_571287.1	87.349	332	42	0	1	996	1	332	0	625
12595	g12595.t2	XP_073765365.1	68.647	1885	554	16	61	5694	26	1880	0	2591
12596	g12596.t1	XP_073772127.1	72.5	560	114	8	1	1644	1	532	0	627
12598	g12598.t2	NP_001012365.2	36.94	268	93	9	1	795	1	195	1.49e-33	122
12599	g12599.t2	XP_073766156.1	37.091	887	529	12	1	2628	1	869	3.36e-174	528
12600	g12600.t2	NP_955922.1	66.845	374	122	2	7	1125	2	374	2.41e-162	462
12601	g12601.t3	XP_005162107.1	44.581	406	195	3	1	1215	1	377	9.64e-85	265
12602	g12602.t1	XP_009295019.1	75.976	333	80	0	46	1044	9	341	0	554
12603	g12603.t2	NP_001002329.1	95.359	237	11	0	1	711	1	237	7.75e-173	476
12604	g12604.t2	NP_001289975.1	69.136	81	25	0	1	243	1	81	5.27e-38	123
12605	g12605.t1	NP_001124122.1	59.542	131	44	2	1	366	93	223	1.32e-35	125
12606	g12606.t2	NP_001076267.1	89.344	244	26	0	1	732	1	244	6.8e-163	452
12607	g12607.t2	XP_073765254.1	78.185	628	119	8	1	1854	1	620	0	991
12608	g12608.t3	XP_073771768.1	83.59	390	57	1	349	1497	112	501	0	640
12609	g12609.t2	NP_571622.1	76.271	472	112	0	1	1416	1	472	0	726
12610	g12610.t2	XP_009302423.1	79.947	1132	211	6	1	3366	1	1126	0	1742
12611	g12611.t2	NP_957456.1	66.722	604	177	6	1	1782	1	590	0	789
12612	g12612.t2	XP_073767056.1	55.714	350	140	2	127	1131	13	362	1.75e-134	390
12613	g12613.t3	NP_001073545.2	52.995	217	91	3	40	681	11	219	1.66e-72	225
12614	g12614.t2	NP_998025.1	75.897	390	93	1	25	1191	6	395	0	605
12615	g12615.t4	XP_005155886.1	74.699	1328	260	18	1	3894	1	1282	0	1798
12616	g12616.t2	NP_571159.2	85.976	328	46	0	1	984	1	328	0	563
12618	g12618.t2	XP_073771655.1	60.066	909	278	21	1	2679	1	840	0	964
12619	g12619.t2	XP_073767485.1	59.74	77	31	0	583	813	175	251	9.42e-27	107
12620	g12620.t2	XP_073801993.1	46.275	255	130	3	124	879	937	1187	2.12e-65	227
12621	g12621.t2	XP_009304202.1	66.578	751	206	14	1	2229	1	714	0	818
12622	g12622.t2	NP_001410591.1	81.83	776	139	2	1	2328	1	774	0	1348
12623	g12623.t2	XP_073765971.1	65.922	358	96	2	1	999	1	357	3.69e-176	497
12624	g12624.t2	XP_021334162.1	53.16	617	245	12	1207	3024	402	985	2.56e-147	466
12625	g12625.t2	XP_073765987.1	64.261	291	104	0	1	873	9	299	1.29e-145	412
12626	g12626.t1	XP_073765987.1	65.87	293	100	0	1	879	9	301	4.12e-150	424
12627	g12627.t2	XP_005172522.1	72.014	293	82	0	142	1020	9	301	6.21e-164	461
12628	g12628.t2	NP_956917.1	70.307	586	164	3	25	1779	7	583	0	794
12629	g12629.t2	XP_005167417.1	61.308	367	139	2	4	1098	4	369	9.02e-146	419
12630	g12630.t2	XP_005167412.1	75.758	627	139	9	7	1881	1	616	0	958
12631	g12631.t2	NP_001017590.1	80.814	172	33	0	1	516	1	172	5.74e-106	302
12632	g12632.t2	XP_697706.2	56.366	809	294	13	1	2331	1	782	0	644
12633	g12633.t2	XP_696736.2	51.256	398	184	2	85	1266	38	429	2.14e-137	402
12634	g12634.t2	NP_001003774.2	67.692	260	84	0	1	780	1	260	7.96e-119	345
12635	g12635.t2	XP_003199099.1	76.891	476	110	0	1	1428	1	476	0	780
12636	g12636.t2	XP_073792781.1	88.871	629	70	0	1	1887	1	629	0	1127
12637	g12637.t4	XP_021325304.1	68.377	1072	321	12	1	3180	1	1066	0	1362
12638	g12638.t2	NP_001035132.1	95.556	135	6	0	115	519	1	135	1.27e-83	244
12639	g12639.t3	NP_001070126.1	68.144	361	114	1	145	1224	1	361	5.06e-175	494
12640	g12640.t3	XP_073767436.1	80.491	1507	238	11	1	4512	1	1454	0	2282
12641	g12641.t4	XP_017208905.2	81.272	1981	362	9	1	5934	1	1975	0	3096
12642	g12642.t2	XP_073792481.1	80.172	464	84	4	1	1371	1	463	0	685
12643	g12643.t1	XP_009294762.2	71.357	398	113	1	1543	2736	459	855	1.92e-131	418
12645	g12645.t2	XP_073792309.1	83.259	896	147	2	25	2709	6	899	0	1530
12646	g12646.t2	XP_005162172.1	46.389	457	228	6	1	1338	1	451	1.65e-134	398
12647	g12647.t3	XP_073794902.1	46.49	1054	450	25	1	3114	1	956	0	769
12648	g12648.t2	XP_073794906.1	70.922	564	156	2	67	1734	21	584	0	824
12649	g12649.t1	XP_021325607.1	76.352	3975	920	5	4	11892	3	3969	0	6228
12650	g12650.t2	XP_073794699.1	95.175	228	11	0	1	684	2	229	2.13e-155	432
12651	g12651.t2	NP_001002635.1	86.266	466	63	1	1	1398	1	465	0	808
12652	g12652.t2	NP_001025304.1	88.546	227	26	0	1	681	1	227	3.91e-133	375
12654	g12654.t2	NP_997878.1	86.047	258	34	1	1078	1851	359	614	5.04e-142	427
12655	g12655.t2	NP_001417846.1	66.583	398	125	4	13	1194	11	404	0	514
12656	g12656.t4	NP_001107118.1	81.818	209	37	1	1	627	1	208	1.87e-132	372
12657	g12657.t3	XP_005167109.1	38.28	593	230	19	37	1680	15	516	3.11e-79	260
12658	g12658.t1	XP_005162071.3	61.969	447	130	9	262	1581	73	486	2.17e-125	377
12659	g12659.t3	XP_021325589.1	66.119	487	111	10	1	1458	1	434	0	555
12660	g12660.t5	XP_005162063.1	90.943	541	44	1	1	1623	1	536	0	984
12661	g12661.t2	XP_005162061.1	60.404	793	255	15	55	2397	18	763	0	829
12662	g12662.t2	XP_001923009.4	88.636	176	18	2	1	528	53	226	3.73e-95	277
12663	g12663.t2	NP_997820.2	92.623	976	63	4	1	2907	1	974	0	1721
12665	g12665.t2	XP_005161981.1	75.835	389	87	3	1	1161	1	384	0	620
12666	g12666.t2	XP_005161982.2	57.908	784	298	12	40	2358	9	771	0	852
12667	g12667.t2	NP_001038797.2	83.202	381	64	0	4	1146	1	381	0	637
12668	g12668.t2	NP_001008586.1	88.205	585	61	5	172	1917	48	627	0	954
12669	g12669.t1	NP_001303878.1	68.317	404	122	2	31	1242	1	398	0	577
12670	g12670.t2	XP_073794773.1	68.403	576	146	12	1	1698	1	550	0	739
12671	g12671.t2	NP_001001828.2	63.436	227	77	2	1	681	1	221	6.14e-109	314
12672	g12672.t2	NP_571090.2	91.057	123	8	1	865	1233	278	397	6.26e-71	230
12674	g12674.t2	XP_073795786.1	90.415	699	67	0	1	2097	1	699	0	1305
12675	g12675.t2	NP_956144.2	89.764	127	13	0	1	381	1	127	1.08e-80	234
12676	g12676.t2	NP_942108.1	67.521	468	133	7	1	1380	1	457	1.48e-176	549
12677	g12677.t2	XP_073794264.1	75.725	1310	298	10	1	3906	1	1298	0	1952
12678	g12678.t2	NP_001037789.1	90.288	556	54	0	628	2295	203	758	0	993
12679	g12679.t1	XP_001918997.5	56.516	706	255	15	166	2151	24	721	8.18e-120	427
12680	g12680.t2	XP_073795780.1	70.79	671	187	6	28	2034	5	668	0	955
12682	g12682.t3	XP_021325548.2	49.375	320	107	5	1	960	1	265	3.58e-79	244
12683	g12683.t1	XP_002667755.5	28.532	361	228	8	4	1002	221	579	1.57e-30	125
12685	g12685.t2	NP_571064.2	76.282	156	33	2	340	807	104	255	2.38e-74	229
12686	g12686.t2	XP_073794520.1	67.313	361	88	5	1	999	126	484	2.37e-163	485
12687	g12687.t2	NP_001153405.1	75.045	557	137	2	109	1779	23	577	0	874
12688	g12688.t2	XP_005174173.1	72.932	266	72	0	217	1014	21	286	1.9e-142	426
12689	g12689.t2	NP_001034896.1	39.735	302	162	7	223	1086	217	512	1.48e-61	215
12690	g12690.t2	NP_001029089.1	52.09	622	269	7	34	1845	6	616	0	571
12691	g12691.t2	XP_685992.2	58.992	734	291	3	28	2223	16	741	0	809
12692	g12692.t2	XP_001922963.4	80.492	610	101	2	217	2043	60	652	0	962
12693	g12693.t2	XP_001340234.2	58.462	455	170	5	91	1431	44	487	1.42e-174	503
12694	g12694.t7	XP_021334474.1	80.41	439	86	0	493	1809	44	482	0	722
12695	g12695.t2	NP_001304685.1	66.987	312	103	0	1	936	5	316	3.91e-155	440
12696	g12696.t2	XP_068079068.1	55.513	789	297	13	1	2289	29	789	0	798
12697	g12697.t2	XP_005167059.1	84.553	615	73	5	1	1821	1	601	0	1064
12698	g12698.t2	NP_001417911.1	53.266	597	243	14	1	1743	1	577	9.96e-111	345
12699	g12699.t2	NP_001006664.1	85.315	286	42	0	1	858	1	286	2.48e-176	489
12700	g12700.t3	NP_942570.3	72.653	735	199	2	52	2253	13	746	0	1077
12701	g12701.t1	XP_073765367.1	49.251	1068	506	10	10	3162	20	1068	0	971
12703	g12703.t1	XP_068080530.1	50.424	236	105	7	286	978	28	256	7.8e-46	175
12704	g12704.t2	XP_073773172.1	64.151	212	61	4	229	828	303	511	1.93e-70	233
12705	g12705.t1	NP_571012.1	78.273	359	78	0	142	1218	5	363	0	594
12706	g12706.t2	XP_073765187.1	57.682	371	135	5	13	1113	4	356	6.69e-99	299
12707	g12707.t1	XP_009302617.1	84.04	802	124	2	43	2448	8	805	0	1390
12709	g12709.t1	XP_697483.2	24.444	135	90	5	16	399	58	187	0.000363	41.2
12710	g12710.t2	NP_001188332.1	77.46	315	64	4	94	1023	21	333	2.24e-156	443
12711	g12711.t2	XP_690256.2	75	424	88	4	1	1260	1	410	0	571
12712	g12712.t2	NP_001001825.2	76.338	355	82	2	52	1116	22	374	0	568
12713	g12713.t2	XP_690189.4	47.52	383	200	1	712	1857	172	554	1.26e-108	340
12714	g12714.t2	NP_932336.3	83.949	623	100	0	10	1878	3	625	0	1070
12715	g12715.t2	XP_073794430.1	67.213	183	60	0	259	807	68	250	8.3e-69	216
12716	g12716.t1	XP_073794429.1	60.596	302	116	1	1	897	1	302	4.62e-114	335
12717	g12717.t3	XP_009294839.1	53.739	936	361	19	1	2706	1	898	0	737
12718	g12718.t2	NP_998515.1	82.902	193	33	0	1	579	1	193	5.04e-120	339
12719	g12719.t2	XP_692003.2	71.287	404	112	3	1	1206	1	402	0	599
12720	g12720.t2	XP_005162131.1	71.593	521	133	10	22	1548	14	531	0	677
12721	g12721.t2	XP_005162109.1	86.507	1045	140	1	40	3171	14	1058	0	1869
12722	g12722.t2	XP_009295052.1	59.147	727	214	16	1	2133	7	666	0	743
12723	g12723.t2	NP_001003448.1	76.9	329	73	2	10	990	3	330	0	526
12724	g12724.t2	NP_001018160.1	70.283	212	62	1	1	636	1	211	4.78e-88	260
12725	g12725.t2	XP_009294887.3	43.416	281	104	7	1	840	1	227	3.47e-49	164
12726	g12726.t2	XP_005174156.1	90.53	528	37	6	19	1602	1	515	0	826
12727	g12727.t2	XP_073794636.1	85.772	499	66	3	1	1494	1	495	0	747
12729	g12729.t2	XP_073795838.1	72.318	578	130	8	1	1719	8	560	0	694
12730	g12730.t1	XP_073795857.1	34.856	416	240	7	49	1260	16	412	4.38e-67	224
12731	g12731.t3	NP_001076493.1	47.631	401	178	9	13	1194	6	381	1.04e-100	306
12732	g12732.t2	XP_068072745.2	56.19	210	92	0	1	630	1	210	1.43e-76	231
12733	g12733.t2	NP_001070763.1	72.308	195	52	2	1	582	1	194	1.21e-104	300
12734	g12734.t2	XP_073794035.1	65.095	891	301	5	133	2802	3	884	0	1058
12735	g12735.t2	XP_009294897.1	53.878	245	94	6	82	804	19	248	3.41e-66	208
12736	g12736.t1	XP_068073085.2	61.616	297	102	4	25	900	54	343	4.69e-102	306
12737	g12737.t2	NP_001422820.1	75.749	367	74	6	1	1074	67	427	7e-174	492
12738	g12738.t1	XP_073795687.1	34.877	691	415	14	4	2067	92	750	1.76e-102	332
12739	g12739.t2	NP_690853.1	83.636	220	34	2	214	870	64	282	2.25e-83	254
12740	g12740.t2	NP_001373415.1	48.268	462	185	17	1	1323	1	429	9.77e-68	224
12741	g12741.t2	NP_001008613.1	85.87	184	24	1	1	552	1	182	2.66e-99	286
12742	g12742.t2	NP_001002455.1	66.165	133	33	2	16	414	5	125	7.76e-57	175
12743	g12743.t2	XP_073794267.1	80.829	193	36	1	1	579	1	192	1.34e-78	234
12745	g12745.t3	XP_068072953.1	58.742	1956	629	50	133	5862	45	1868	0	1625
12746	g12746.t2	NP_001318129.1	73.219	407	108	1	358	1578	96	501	0	657
12747	g12747.t1	XP_021325564.2	29.735	1019	629	40	85	3000	31	1009	2.17e-101	344
12748	g12748.t3	NP_001161935.1	62.719	228	81	2	127	798	46	273	8.39e-92	274
12749	g12749.t2	XP_021329287.1	52.991	702	259	10	1	2091	1	636	0	610
12750	g12750.t2	XP_073794458.1	54	200	81	4	10	606	1	190	2.45e-62	195
12751	g12751.t2	NP_001002328.1	72.926	229	58	3	13	687	4	232	3.32e-121	345
12752	g12752.t2	XP_073794895.1	43.514	370	161	6	49	1068	10	361	5.88e-90	276
12753	g12753.t2	XP_073795660.1	39.676	247	143	2	4	738	66	308	1.13e-54	179
12754	g12754.t2	NP_001037809.1	83.206	393	61	2	1	1173	7	396	0	658
12755	g12755.t2	NP_001037807.2	54.033	1029	428	20	7	3030	8	1012	0	1023
12756	g12756.t2	NP_001002445.1	95.337	193	9	0	1	579	1	193	4.19e-137	382
12757	g12757.t2	XP_005167029.1	77.273	132	26	1	1	384	1	132	1.59e-67	201
12758	g12758.t1	XP_001340716.5	54.986	351	148	5	1	1044	307	650	7.12e-121	364
12759	g12759.t1	XP_001340716.5	63.057	157	58	0	145	615	105	261	7.55e-69	224
12760	g12760.t2	NP_001108529.1	37.387	222	128	3	13	648	4	224	1.9e-40	139
12761	g12761.t2	NP_001007349.2	66.333	499	158	1	16	1512	12	500	0	657
12762	g12762.t2	NP_001070099.2	63.251	283	63	6	1	804	1	257	4.77e-107	312
12763	g12763.t2	NP_571583.1	94.915	177	9	0	1	531	1	177	2.19e-124	349
12764	g12764.t1	XP_073794110.1	48.326	478	219	11	1	1410	1	458	5.39e-100	310
12765	g12765.t2	XP_073768330.1	86.188	181	25	0	19	561	7	187	2.01e-112	332
12766	g12766.t1	XP_073794640.1	78.142	183	38	1	52	594	21	203	1.02e-77	234
12768	g12768.t1	NP_571606.1	57.143	112	36	2	421	741	174	278	2.21e-35	130
12769	g12769.t2	NP_001128157.2	42.373	118	62	2	1	354	136	247	5.57e-24	94.7
12770	g12770.t2	NP_571197.1	81.041	269	49	2	1	807	1	267	1.3e-142	404
12771	g12771.t2	NP_571219.2	51.082	231	98	5	1	654	1	229	3.56e-68	211
12772	g12772.t2	NP_571198.1	85.78	218	28	3	1	648	1	217	3.31e-139	391
12773	g12773.t2	NP_001005771.1	94.009	217	13	0	1	651	1	217	2.48e-155	433
12774	g12774.t2	NP_571603.3	81.481	243	43	2	1	729	11	251	1.3e-145	410
12775	g12775.t2	XP_017208987.1	54.142	338	139	10	1	990	1	330	1.19e-93	284
12776	g12776.t2	NP_571240.1	86.943	314	33	4	1	942	1	306	0	508
12777	g12777.t2	NP_001104229.1	83.871	279	38	3	1	831	1	274	1.91e-152	428
12778	g12778.t2	NP_571618.1	93.464	306	19	1	1	915	1	306	0	603
12779	g12779.t2	XP_068071444.2	28.972	107	66	3	7	309	1409	1511	3.92e-07	48.9
12780	g12780.t2	XP_073794219.1	60.401	649	254	2	10	1953	5	651	0	622
12781	g12781.t4	XP_073794092.1	89.628	511	47	3	1	1527	1	507	0	809
12782	g12782.t2	NP_001272465.1	67.85	535	163	5	259	1860	44	570	0	704
12783	g12783.t2	XP_073794414.1	77.963	481	106	0	1	1443	1	481	0	625
12784	g12784.t2	NP_001373641.1	60.44	273	98	2	1	819	1	263	1e-118	342
12785	g12785.t2	XP_021329374.2	60.324	741	263	14	1	2169	1	728	0	696
12786	g12786.t3	NP_001003541.1	77.97	404	84	3	1	1209	1	400	0	629
12787	g12787.t2	XP_073772285.1	82.223	4562	782	16	1	13662	10	4550	0	7530
12788	g12788.t1	XP_009295205.1	91.581	487	37	1	1	1461	1	483	0	907
12789	g12789.t2	XP_695611.3	70	1060	293	6	91	3243	36	1079	0	1456
12790	g12790.t2	NP_001002070.1	87.887	388	47	0	10	1173	3	390	0	644
12791	g12791.t3	XP_021325477.1	57.794	1469	514	22	61	4338	21	1426	0	1571
12792	g12792.t1	XP_005165754.1	100	181	0	0	46	588	1	181	1.94e-133	373
12793	g12793.t2	NP_835737.1	73.427	429	112	1	1	1287	1	427	0	624
12794	g12794.t2	XP_005162280.1	91.351	370	32	0	1	1110	6	375	0	658
12795	g12795.t2	XP_073794726.1	58.935	582	209	12	43	1746	2	567	0	618
12796	g12796.t1	XP_001335380.1	65.789	342	109	3	1	1014	1	338	1.48e-138	398
12797	g12797.t2	NP_942575.1	82.52	492	85	1	1	1476	1	491	0	763
12798	g12798.t2	NP_001025286.2	57.016	449	180	4	16	1344	6	447	4.91e-170	486
12799	g12799.t1	XP_073795177.1	56.193	2406	846	54	1	6885	1	2309	0	1948
12800	g12800.t2	XP_005162281.1	84.016	488	62	5	418	1833	32	519	0	814
12801	g12801.t2	XP_021325399.1	74.737	475	104	6	109	1527	42	502	0	702
12802	g12802.t2	XP_685746.3	65.789	418	134	3	7	1242	7	421	9.72e-164	471
12803	g12803.t2	XP_009295232.2	69.906	741	203	8	1	2190	1	732	0	924
12804	g12804.t2	NP_919352.1	79.73	370	58	5	1	1098	1	357	0	560
12805	g12805.t2	XP_001921766.4	80.753	691	132	1	1	2073	1	690	0	1125
12806	g12806.t2	XP_005166147.1	62.327	507	186	3	76	1587	26	530	0	667
12807	g12807.t2	XP_005162312.2	72.871	317	81	2	1	936	4	320	8.53e-176	498
12808	g12808.t2	XP_005162278.1	56.989	93	37	3	97	366	33	125	1.9e-26	97.4
12809	g12809.t2	XP_009295235.2	90.511	137	6	1	703	1113	203	332	3.96e-78	250
12810	g12810.t1	NP_660196.1	62.791	129	47	1	49	435	1	128	2.15e-58	179
12811	g12811.t2	NP_739568.2	70.787	356	90	7	64	1122	1	345	1.37e-133	387
12812	g12812.t2	XP_005162288.4	94.04	151	9	0	1	453	47	197	2.97e-104	298
12813	g12813.t2	XP_021325667.1	80.263	228	41	2	40	723	14	237	1.02e-106	309
12814	g12814.t2	XP_009302261.1	79.787	188	34	3	1	558	1	186	5.27e-93	270
12815	g12815.t2	NP_999891.1	73.99	1857	430	10	34	5544	24	1847	0	2522
12816	g12816.t2	XP_073794619.1	94.968	1232	61	1	1	3693	1	1232	0	2167
12817	g12817.t2	NP_001074132.2	47.507	381	193	3	1	1122	1	381	1.19e-85	266
12818	g12818.t2	NP_571436.2	54.339	1233	532	13	133	3777	47	1266	0	1297
12819	g12819.t4	XP_073794599.1	90.239	2510	220	9	1	7512	1	2491	0	4140
12820	g12820.t2	XP_005162322.1	80.686	875	149	10	1	2592	1	866	0	1286
12821	g12821.t2	XP_021325642.1	69.048	714	167	9	1	2061	1	687	0	858
12822	g12822.t2	NP_957094.1	79.717	212	42	1	55	690	19	229	2.7e-122	348
12823	g12823.t3	NP_001230101.1	83.721	387	62	1	25	1182	5	391	0	647
12824	g12824.t1	XP_073785891.1	44.361	133	67	3	31	414	398	528	5.46e-26	103
12825	g12825.t2	XP_001346005.5	68.041	291	84	4	1	861	1	286	3.11e-128	385
12826	g12826.t2	NP_001002082.1	76.744	172	32	1	10	525	5	168	3.77e-99	285
12827	g12827.t2	XP_009295029.1	53.583	907	319	14	61	2490	1	902	0	830
12828	g12828.t2	NP_998499.1	86.607	224	22	1	1	648	1	224	3.23e-142	398
12829	g12829.t2	NP_001074148.2	69.231	572	162	5	13	1692	1	570	0	728
12830	g12830.t4	XP_009294978.2	79.412	510	104	1	7	1536	19	527	0	815
12831	g12831.t2	XP_073794336.1	78.065	620	135	1	1	1860	1	619	0	922
12832	g12832.t2	XP_017209219.1	77.145	1212	235	8	1	3537	1	1203	0	1779
12833	g12833.t2	XP_021325664.1	92.802	389	27	1	1	1164	1	389	0	739
12834	g12834.t2	NP_001037861.1	92.672	232	17	0	1	696	1	232	3.77e-161	446
12835	g12835.t1	NP_001116534.1	58.163	196	76	3	16	585	245	440	2.08e-75	235
12836	g12836.t2	XP_009295112.1	78.495	372	74	2	1	1107	1	369	0	568
12837	g12837.t2	NP_998335.1	76.875	160	35	2	163	639	1	159	2.58e-64	198
12838	g12838.t2	NP_001003534.1	92.776	263	19	0	1	789	1	263	1.75e-157	440
12839	g12839.t1	NP_001124062.1	52.735	713	297	12	1	2061	1	699	0	687
12840	g12840.t2	XP_073794631.1	65.113	708	204	11	1	2067	1	684	0	774
12841	g12841.t2	XP_068072898.1	87.953	1959	221	10	1	5865	1	1948	0	3117
12842	g12842.t1	XP_068073014.2	52.899	276	124	2	1	828	25	294	1.34e-103	307
12843	g12843.t4	NP_998128.1	88.025	1595	162	7	1	4752	1	1577	0	2693
12844	g12844.t2	NP_001025376.1	80.16	499	86	5	52	1515	1	497	0	537
12845	g12845.t2	XP_005162284.1	91.696	289	24	0	1	867	1	289	0	531
12846	g12846.t1	XP_009295225.1	61.473	828	258	20	1	2424	1	787	0	732
12847	g12847.t2	NP_001004575.1	86.441	767	104	0	25	2325	9	775	0	1382
12848	g12848.t2	XP_073795175.1	37.101	407	206	13	760	1893	207	592	1.23e-44	171
12849	g12849.t2	NP_957334.1	84.424	321	48	1	1	963	1	319	0	595
12850	g12850.t2	XP_068078967.1	87.629	388	46	2	361	1524	132	517	0	708
12851	g12851.t3	NP_001035724.1	44.533	503	263	6	73	1557	6	500	3.98e-117	356
12852	g12852.t2	NP_955930.1	94.444	216	12	0	1	648	1	216	1.41e-134	378
12853	g12853.t2	XP_068079246.1	53.731	201	86	3	130	720	56	253	6.31e-57	194
12854	g12854.t2	XP_021334104.1	48.52	608	266	13	7	1728	2	596	4.14e-111	346
12855	g12855.t2	XP_005167103.1	58.904	146	58	1	7	444	42	185	2.19e-34	120
12856	g12856.t2	NP_001180470.1	65.514	1070	367	2	1	3204	1	1070	0	1421
12857	g12857.t2	XP_021334107.1	67.565	965	308	5	22	2913	18	978	0	1385
12858	g12858.t2	NP_571797.1	89.489	352	37	0	91	1146	1	352	0	644
12859	g12859.t3	NP_955944.1	72.158	607	135	7	145	1929	50	634	0	788
12860	g12860.t2	XP_073765805.1	83.41	217	36	0	4	654	5	221	2.63e-112	322
12861	g12861.t2	XP_073795658.1	64.045	178	64	0	1	534	36	213	9.46e-77	236
12862	g12862.t2	NP_001410447.1	91.474	563	48	0	1	1689	1	563	0	1077
12863	g12863.t2	NP_001070751.1	64.268	403	135	3	10	1218	2	395	2.35e-179	520
12864	g12864.t1	XP_068071356.1	39.877	163	79	4	7	465	403	556	6.13e-25	101
12865	g12865.t2	NP_001122056.1	81.073	317	58	1	16	966	6	320	0	525
12866	g12866.t1	NP_998288.1	71.429	679	188	2	13	2049	4	676	0	1017
12867	g12867.t2	XP_073766458.1	68.322	906	233	13	2122	4716	635	1527	0	1187
12868	g12868.t2	XP_073766482.1	29.661	236	143	5	85	792	32	244	9.64e-17	79.3
12869	g12869.t2	NP_001099168.1	85.227	88	13	0	55	318	18	105	5.4e-54	165
12870	g12870.t2	NP_001315002.1	84.615	91	14	0	1	273	1	91	3.53e-52	160
12872	g12872.t2	XP_073765820.1	69.065	556	140	7	61	1725	34	558	0	719
12873	g12873.t2	XP_001335820.1	72.938	861	210	13	1	2538	1	853	0	1036
12874	g12874.t2	XP_021327753.2	60.465	387	116	9	1	1119	1	364	4.66e-128	374
12875	g12875.t2	NP_001243653.1	80.026	756	120	4	1	2256	1	729	0	1145
12876	g12876.t1	XP_073766019.1	76.23	610	123	7	1	1785	1	603	0	804
12877	g12877.t2	NP_001093532.1	90	610	61	0	10	1839	2	611	0	1099
12878	g12878.t2	NP_958450.2	92.626	556	38	3	1	1665	1	554	0	1008
12879	g12879.t6	XP_021333984.1	84.021	194	30	1	472	1050	161	354	1.76e-104	312
12880	g12880.t2	NP_001038718.1	39.643	280	153	6	67	894	22	289	9.6e-49	166
12881	g12881.t2	NP_001119937.1	69.705	779	212	9	184	2469	57	828	0	1148
12882	g12882.t2	NP_997834.1	68.831	231	67	3	31	717	2	229	2.02e-111	321
12883	g12883.t2	XP_001924023.1	69.939	489	138	4	67	1527	10	491	0	586
12884	g12884.t2	XP_073766519.1	63.789	475	151	10	1	1410	1	459	8.87e-163	469
12885	g12885.t1	NP_957265.1	87.006	354	46	0	1	1062	1	354	0	625
12886	g12886.t2	XP_073765195.1	89.831	354	32	1	1	1050	1	354	0	654
12887	g12887.t1	XP_021334119.1	84.293	834	107	5	1	2493	1	813	0	1434
12888	g12888.t2	NP_001156323.1	63.761	218	79	0	1	654	1	218	3.02e-107	309
12889	g12889.t2	NP_997841.1	81.279	219	41	0	1	657	1	219	6.26e-135	379
12890	g12890.t2	NP_001315008.1	42.618	657	313	13	28	1932	8	622	1.37e-164	487
12891	g12891.t2	NP_001005960.1	80.556	252	49	0	1	756	1	252	4.05e-129	367
12892	g12892.t2	XP_073766518.1	45.812	382	200	4	598	1734	166	543	2.83e-80	264
12893	g12893.t2	NP_001002403.1	68.475	295	90	1	1	885	1	292	1.31e-153	432
12895	g12895.t2	XP_073765640.1	41.25	160	67	3	1	480	1	133	1.7e-28	106
12896	g12896.t2	XP_021334071.1	54.933	375	161	4	94	1203	29	400	8.05e-131	383
12897	g12897.t2	NP_998322.1	90.354	311	29	1	1	930	1	311	0	582
12898	g12898.t2	XP_073794214.1	87.912	273	33	0	1	819	1	273	0	506
12899	g12899.t2	NP_001029346.1	67.385	325	103	1	1	966	1	325	5.03e-157	444
12900	g12900.t2	XP_073793996.1	76.815	496	114	1	49	1536	16	510	0	742
12901	g12901.t2	XP_009295179.1	64.245	523	175	6	43	1611	16	526	0	698
12902	g12902.t3	NP_997887.1	94.907	432	22	0	1	1296	1	432	0	827
12903	g12903.t4	XP_068073005.1	82.716	810	123	6	142	2556	39	836	0	1027
12904	g12904.t7	XP_073795075.1	68.493	876	228	15	1	2619	1	831	0	883
12905	g12905.t2	XP_017209089.1	72.939	643	164	4	1	1899	1	643	0	882
12906	g12906.t2	XP_021329357.1	98.264	576	10	0	1	1728	1	576	0	1134
12907	g12907.t3	XP_697734.4	65.235	722	214	13	1	2121	1	700	0	871
12908	g12908.t2	XP_697773.5	35.701	521	283	14	2395	3852	722	1225	1.03e-60	230
12909	g12909.t4	NP_571948.1	84.589	292	39	2	1	861	1	291	2.52e-169	472
12910	g12910.t2	NP_001122282.1	55.157	223	70	9	121	732	34	245	2e-55	181
12911	g12911.t2	NP_001103936.1	62.957	656	234	7	1	1956	1	651	0	664
12912	g12912.t2	NP_957493.1	77.321	1045	226	5	1	3120	1	1039	0	1576
12913	g12913.t1	XP_068069299.2	48.551	138	71	0	4	417	320	457	4.56e-37	135
12914	g12914.t2	NP_571669.1	93.827	81	5	0	1	243	1	81	1.33e-51	157
12915	g12915.t7	XP_005162326.1	86.442	981	133	0	1	2943	1	981	0	1711
12916	g12916.t2	XP_073794375.1	91.892	185	15	0	1	555	1	185	1.33e-85	252
12917	g12917.t2	NP_001315257.1	75.281	267	55	4	22	807	8	268	1.35e-142	403
12918	g12918.t2	NP_001315258.1	73.333	135	36	0	1	405	1	135	4.13e-66	198
12919	g12919.t3	XP_021325394.1	90.889	911	83	0	1402	4134	438	1348	0	1687
12920	g12920.t5	XP_009295100.1	91.173	1790	136	9	1	5367	1	1769	0	3192
12921	g12921.t2	NP_998618.2	91.511	483	41	0	1	1449	29	511	0	907
12922	g12922.t2	NP_001349282.1	89.796	294	30	0	1	882	1	294	0	563
12924	g12924.t5	XP_005162341.1	75.183	1503	330	20	1	4464	1	1475	0	2028
12925	g12925.t2	XP_005162340.2	65.013	383	118	5	1	1119	1	377	3.3e-134	390
12926	g12926.t2	NP_001002631.1	58.054	298	110	4	1	891	1	284	4.42e-111	326
12927	g12927.t1	NP_001116330.1	63.287	286	104	1	82	936	18	303	2.31e-128	383
12928	g12928.t2	NP_001038896.1	81.25	96	13	4	52	330	18	111	5.24e-36	120
12929	g12929.t2	NP_957328.2	88.581	289	33	0	1	867	1	289	0	511
12930	g12930.t2	NP_957383.2	67.61	883	254	8	85	2673	29	899	0	1211
12931	g12931.t3	XP_073795993.1	71.429	630	143	4	1	1890	1	593	0	936
12932	g12932.t2	XP_073794718.1	50.601	1164	543	14	1	3471	1	1139	0	1111
12933	g12933.t2	XP_697914.4	76.435	993	234	0	46	3024	16	1008	0	1578
12934	g12934.t3	XP_073795974.1	75.955	628	131	5	67	1941	21	631	0	930
12935	g12935.t2	XP_073794020.1	41.176	136	72	3	22	426	10	138	5.62e-30	108
12936	g12936.t2	XP_017209068.1	78.621	435	92	1	1	1305	1	434	0	736
12937	g12937.t2	XP_685238.1	45.75	553	255	15	13	1626	1	523	6.73e-115	354
12938	g12938.t2	NP_001103882.2	57.706	279	106	6	97	930	34	301	7.09e-109	320
12939	g12939.t1	XP_068072972.1	38.736	870	391	29	1	2379	99	903	1.09e-138	469
12940	g12940.t4	NP_001107883.1	63.752	549	144	14	1	1635	1	498	0	535
12941	g12941.t2	XP_684608.4	73.242	654	149	6	1	1947	1	633	0	988
12942	g12942.t1	NP_001373404.1	48.889	90	43	2	1	261	78	167	2.94e-19	79
12943	g12943.t4	XP_017211947.1	72.574	474	104	11	1	1389	1	459	4.28e-178	508
12944	g12944.t2	NP_001121830.1	61.996	521	195	3	16	1572	4	523	0	602
12945	g12945.t2	XP_005168843.2	70.523	363	103	2	1	1077	1	363	0	516
12946	g12946.t1	NP_571757.1	75.885	593	129	4	52	1821	1	582	0	934
12947	g12947.t1	XP_685049.4	60.182	1100	409	8	31	3309	8	1085	0	1209
12948	g12948.t1	XP_073794939.1	40	205	102	4	766	1344	158	353	7.61e-38	143
12949	g12949.t3	NP_001083017.1	82.844	443	68	5	1	1320	1	438	0	701
12950	g12950.t4	XP_073794922.1	52.373	1243	543	12	40	3714	8	1219	0	896
12951	g12951.t2	NP_001020679.1	77.576	165	37	0	1	495	1	165	1.8e-69	209
12952	g12952.t1	NP_001007305.1	44.225	355	189	3	34	1083	3	353	9.14e-97	294
12953	g12953.t2	NP_001004554.1	79.506	405	79	1	1	1203	1	405	0	584
12954	g12954.t2	NP_001313317.1	52.978	638	187	13	1	1746	1	581	0	550
12956	g12956.t2	XP_073766538.1	37.304	1209	598	37	112	3510	227	1351	0	594
12957	g12957.t1	XP_017213738.1	71.081	823	182	10	1	2439	84	860	0	1061
12958	g12958.t2	XP_073771629.1	43.651	252	110	10	130	834	25	261	3.93e-48	162
12959	g12959.t2	XP_073807411.1	32.889	225	126	6	4	651	409	617	1.23e-23	100
12960	g12960.t1	NP_956180.1	72.8	250	68	0	40	789	15	264	6.62e-138	393
12961	g12961.t1	NP_001132936.1	81.298	262	48	1	1	783	1	262	2.72e-156	437
12962	g12962.t5	XP_073767263.1	69.056	1409	327	33	1	4215	1	1304	0	1642
12963	g12963.t1	NP_001035423.2	34.579	214	136	1	316	957	30	239	1.75e-39	140
12964	g12964.t1	XP_073809277.1	34.932	438	272	7	1	1302	194	622	1.03e-78	258
12965	g12965.t1	XP_073808802.1	31.556	900	523	24	1150	3657	569	1439	7.59e-105	366
12966	g12966.t2	XP_001922801.1	86.667	285	25	3	1	846	1	275	0	505
12967	g12967.t2	XP_073765258.1	81.696	448	80	2	1	1344	1	446	0	786
12968	g12968.t1	XP_005167351.1	74.815	675	130	13	1	2010	1	640	0	917
12969	g12969.t3	XP_068079000.1	89.286	196	20	1	1	585	1	196	2.7e-131	368
12970	g12970.t1	NP_001077325.1	44.189	826	437	9	25	2457	6	822	0	685
12971	g12971.t1	NP_001077325.1	43.863	497	263	6	76	1530	20	512	1.47e-142	446
12972	g12972.t2	NP_571155.1	51.908	131	59	2	34	420	12	140	3.18e-31	116
12973	g12973.t1	XP_009302535.1	74.814	671	133	13	22	2019	1	640	0	910
12974	g12974.t2	XP_005167334.1	78.852	331	70	0	112	1104	1	331	0	517
12975	g12975.t2	NP_001116717.1	68.702	131	40	1	1	390	1	131	9.56e-61	188
12976	g12976.t2	NP_001116717.1	74.046	131	33	1	1	390	1	131	1.28e-65	200
12977	g12977.t1	XP_073765812.1	75.916	573	122	5	1	1716	1	558	0	796
12978	g12978.t2	XP_005167338.1	61.957	644	210	8	229	2148	50	662	0	789
12979	g12979.t6	NP_001119929.1	80.172	232	34	5	91	783	30	250	2.45e-65	210
12980	g12980.t3	XP_073765486.1	93.651	126	8	0	445	822	38	163	6.1e-88	260
12981	g12981.t2	NP_001038276.1	76.543	162	38	0	70	555	19	180	2.51e-82	243
12982	g12982.t2	NP_001073433.1	75.534	421	103	0	31	1293	1	421	0	689
12983	g12983.t2	XP_694955.2	51.948	77	34	2	874	1104	285	358	5.03e-15	77.8
12984	g12984.t3	XP_021329317.2	77.954	948	204	2	58	2895	20	964	0	1535
12985	g12985.t3	XP_073794972.1	89.987	2327	229	4	1	6978	1	2324	0	4002
12987	g12987.t2	XP_073794022.1	44.974	189	90	3	31	597	35	209	2.66e-42	143
12988	g12988.t2	NP_991182.1	50.968	155	70	2	1	447	1	155	6.63e-44	143
12989	g12989.t2	NP_001034614.2	58.395	810	330	2	73	2499	17	820	0	918
12990	g12990.t2	XP_073794120.1	85.758	330	45	1	1	984	1	330	0	538
12991	g12991.t3	XP_017207208.2	46.367	578	295	7	19	1737	9	576	0	543
12992	g12992.t2	XP_073790247.1	46.914	162	85	1	7	489	15	176	2.11e-40	136
12993	g12993.t1	NP_001004647.1	52.933	682	311	8	16	2049	4	679	0	726
12994	g12994.t3	NP_001186705.1	78.402	1051	184	10	1	3111	1	1022	0	1565
12995	g12995.t2	XP_073810885.1	59.524	126	50	1	1	375	1	126	3.9e-39	160
12996	g12996.t6	XP_073767921.1	74.622	331	83	1	4	996	5	334	5.97e-144	411
12997	g12997.t2	XP_009301047.3	58.14	215	69	3	217	861	78	271	5.34e-75	232
12998	g12998.t1	NP_001116846.1	79.84	501	92	2	1	1503	1	492	0	820
12999	g12999.t2	XP_001342709.2	79.012	81	17	0	1	243	3	83	1.32e-45	142
13000	g13000.t2	NP_998653.1	67.193	570	172	4	31	1740	7	561	0	704
13001	g13001.t2	NP_001074170.1	84.906	530	73	2	1	1569	1	530	0	894
13002	g13002.t2	XP_073768480.1	39.11	427	258	2	58	1335	108	533	4.41e-107	329
13003	g13003.t2	NP_956028.1	81.347	193	36	0	1	579	1	193	3.83e-121	342
13004	g13004.t1	NP_001289671.1	76	50	12	0	1	150	1	50	3.04e-22	81.6
13005	g13005.t1	XP_073768439.1	76.355	609	142	1	1	1827	1974	2580	0	958
13006	g13006.t2	XP_005172181.1	94.195	379	22	0	1	1137	1	379	0	719
13007	g13007.t4	XP_073808689.1	72.222	234	60	2	1	702	1	229	8.52e-114	328
13008	g13008.t2	NP_998622.1	89.189	185	20	0	52	606	18	202	1.77e-82	246
13009	g13009.t2	NP_997840.1	79.217	332	64	3	1	996	1	327	3.09e-145	414
13010	g13010.t2	NP_998631.1	79.781	183	7	1	1	549	1	153	9.96e-95	288
13011	g13011.t2	XP_073795824.1	64.061	857	250	18	1	2523	1	815	0	1063
13012	g13012.t2	NP_001107094.1	86.761	355	45	1	25	1083	7	361	0	603
13013	g13013.t2	XP_073793995.1	42.379	597	273	9	862	2631	262	794	7.78e-147	456
13014	g13014.t2	XP_009303671.1	72.21	439	115	4	1	1308	1	435	0	650
13015	g13015.t2	NP_001017779.2	27.228	202	125	8	10	594	12	198	1.24e-05	48.5
13016	g13016.t2	XP_685690.2	81.369	628	117	0	1	1884	1	628	0	1059
13017	g13017.t2	NP_878313.2	69.469	226	63	2	1	675	1	221	1.79e-102	315
13018	g13018.t1	XP_073771725.1	74.541	2180	416	22	358	6828	30	2093	0	2887
13019	g13019.t2	XP_002663301.2	81.801	544	99	0	163	1794	38	581	0	949
13020	g13020.t1	XP_068079343.1	32.653	245	145	7	502	1221	238	467	7.9e-30	122
13021	g13021.t2	NP_001001400.1	74.806	643	142	5	1	1929	1	623	0	937
13022	g13022.t2	NP_001004681.2	80	60	11	1	1	177	1	60	6.24e-28	99
13024	g13024.t2	NP_001116184.1	68.449	767	220	8	70	2346	19	771	0	1112
13025	g13025.t2	XP_073765819.1	79.79	762	133	6	148	2415	29	775	0	1234
13026	g13026.t3	XP_017212859.2	53.629	744	291	6	13	2184	335	1044	0	785
13027	g13027.t3	XP_005167086.1	75.626	439	105	2	49	1365	19	455	0	655
13028	g13028.t2	NP_001006021.1	77.017	409	92	2	10	1233	2	409	0	661
13029	g13029.t2	NP_001121707.1	52	125	58	2	31	405	8	130	5.92e-21	85.5
13030	g13030.t2	XP_021333832.1	51.442	416	192	4	58	1305	21	426	1.7e-136	400
13031	g13031.t2	NP_001070838.2	89.421	397	37	2	1	1176	1	397	0	694
13032	g13032.t1	NP_956591.1	72.243	263	72	1	118	906	1	262	8.58e-144	409
13034	g13034.t2	NP_001410200.1	65.359	739	218	4	4	2121	7	740	0	934
13036	g13036.t2	XP_073765070.1	48.894	1221	506	28	1	3561	10	1146	0	969
13038	g13038.t1	XP_009302290.1	80.876	3059	473	17	463	9606	699	3656	0	4850
13039	g13039.t2	NP_001116798.1	70.246	568	158	4	10	1710	1	558	0	779
13040	g13040.t2	NP_958872.1	94.163	514	30	0	1	1542	1	514	0	1005
13041	g13041.t2	XP_009302263.1	82.941	510	68	4	1	1527	1	492	0	828
13042	g13042.t2	NP_001038675.1	69.882	425	110	6	1528	2778	465	879	0	593
13043	g13043.t2	XP_073765755.1	53.478	460	196	6	106	1470	16	462	4.27e-178	513
13044	g13044.t2	XP_005167101.1	78.667	225	39	3	670	1323	213	435	1.16e-107	327
13045	g13045.t2	NP_571125.2	67.759	763	227	3	25	2304	1	747	0	1104
13046	g13046.t2	XP_021333835.1	96.373	193	7	0	1	579	1	193	1.47e-139	389
13047	g13047.t2	XP_073765912.1	75.835	389	62	4	1	1155	1	361	2.31e-144	416
13048	g13048.t3	XP_687332.3	65.366	1256	344	20	349	4074	124	1302	0	1480
13049	g13049.t3	XP_073767427.1	60.368	1741	540	42	2602	7605	747	2410	0	1336
13050	g13050.t2	NP_956166.1	80.761	473	88	2	1	1413	1	472	0	765
13051	g13051.t4	XP_005162024.3	54.827	1968	644	58	1	5700	1	1791	0	1526
13052	g13052.t1	XP_688223.5	76.371	766	160	6	94	2376	27	776	0	1119
13053	g13053.t2	NP_001007405.2	63.596	445	139	6	1	1299	1	434	0	543
13054	g13054.t2	XP_073796000.1	39.043	397	195	10	16	1086	19	408	1.19e-79	252
13055	g13055.t1	NP_001035384.1	39.462	223	125	4	1	657	1	217	1.61e-46	155
13056	g13056.t2	NP_001103842.1	63.899	554	192	1	19	1656	11	564	0	632
13057	g13057.t1	XP_003199125.3	56.034	953	385	11	1	2817	1	933	0	993
13058	g13058.t2	NP_999942.1	61.942	381	140	3	82	1224	34	409	9.89e-174	493
13059	g13059.t2	NP_001038302.1	46.154	91	42	2	286	540	74	163	2.56e-19	82.4
13060	g13060.t2	NP_919385.1	63.497	326	118	1	19	993	6	331	1.08e-144	414
13061	g13061.t1	XP_068079239.2	55.21	835	345	8	2056	4509	594	1416	0	939
13062	g13062.t1	XP_073779504.1	49.275	69	34	1	1	207	149	216	3.72e-19	81.3
13063	g13063.t1	XP_005167007.1	57.672	378	147	8	46	1170	17	384	1.03e-124	367
13064	g13064.t1	XP_005167007.1	41	200	106	7	1	594	31	220	2.11e-21	93.6
13065	g13065.t2	XP_073766437.1	72.787	305	80	2	1	915	1	302	7.89e-135	389
13066	g13066.t2	XP_700099.5	84.816	461	68	2	1	1383	1	459	0	755
13067	g13067.t2	XP_002663289.3	42.751	1621	793	27	175	4992	48	1548	0	1150
13068	g13068.t2	XP_009300988.1	99.118	340	3	0	1	1020	1	340	0	698
13069	g13069.t2	XP_073765546.1	77.088	419	91	4	40	1287	22	438	0	659
13071	g13071.t2	XP_073765182.1	80.109	367	69	1	46	1134	15	381	0	555
13072	g13072.t2	XP_073807790.1	69.149	282	81	2	1	834	1	280	1.49e-127	366
13073	g13073.t2	XP_005167091.1	89.524	210	22	0	1	630	1	210	2.67e-143	399
13074	g13074.t1	XP_073794771.1	52.632	323	142	4	1	966	1	313	5.27e-87	266
13075	g13075.t3	XP_009295192.1	51.357	3649	1491	91	1	10617	1	3475	0	2521
13076	g13076.t1	XP_073767223.1	55.385	65	29	0	160	354	405	469	1.17e-18	82.4
13077	g13077.t2	XP_005162266.1	93.569	311	20	0	1	933	669	979	0	620
13078	g13078.t1	XP_073794806.1	54.779	272	97	7	1	783	1	257	4.81e-71	220
13079	g13079.t1	NP_956676.1	52.77	686	320	2	34	2082	9	693	0	610
13080	g13080.t2	NP_001006040.1	77.16	162	30	3	1	468	1	161	1.39e-77	229
13081	g13081.t2	XP_073795095.1	79.707	547	85	6	1000	2604	261	793	0	903
13082	g13082.t2	NP_998258.1	90.888	428	39	0	112	1395	14	441	0	810
13083	g13083.t2	NP_001124255.1	68.535	1017	291	8	1	3033	1	994	0	1244
13084	g13084.t1	XP_068073007.1	74.48	866	204	4	34	2592	11	872	0	1256
13085	g13085.t2	XP_005162265.1	66.498	991	273	17	1	2901	1	956	0	1142
13086	g13086.t2	XP_068073006.1	59.481	385	141	6	7	1131	1	380	3.59e-147	424
13087	g13087.t2	XP_073795091.1	55.579	484	190	7	418	1845	130	596	0	551
13089	g13089.t3	NP_001073146.1	86.484	984	112	4	148	3081	31	999	0	1735
13090	g13090.t2	NP_001186655.1	84.483	348	41	3	7	1050	2	336	1.12e-175	493
13091	g13091.t2	XP_009302611.1	83.761	351	56	1	103	1152	21	371	0	579
13092	g13092.t5	XP_073765468.1	90.687	451	34	2	1165	2517	364	806	0	777
13093	g13093.t1	NP_001189359.2	51.389	72	34	1	1	216	1	71	9.13e-13	58.9
13094	g13094.t2	NP_001025247.1	71.831	142	39	1	1	423	19	160	8.13e-63	191
13095	g13095.t2	NP_001073506.1	68.848	1146	350	5	55	3477	27	1170	0	1496
13096	g13096.t2	NP_001092210.1	86.477	281	35	2	1	837	1	280	9.18e-176	488
13097	g13097.t2	XP_021329364.1	99.429	175	1	0	1	525	1	175	2.8e-100	288
13098	g13098.t2	NP_998087.1	64.658	365	112	6	1	1068	1	357	3.2e-128	373
13099	g13099.t2	NP_001007775.1	90.667	225	21	0	1	675	1	225	6.28e-144	402
13100	g13100.t5	NP_001002871.2	75.931	403	93	3	448	1656	138	536	0	637
13101	g13101.t2	XP_005166789.1	66.776	304	93	4	49	948	3	302	4.58e-132	379
13102	g13102.t3	NP_001116713.1	52.121	495	213	6	163	1632	6	481	2.42e-142	421
13103	g13103.t2	XP_005166793.1	62.549	1263	423	16	1	3762	1	1222	0	1385
13104	g13104.t2	XP_001337833.2	83.149	362	61	0	1	1086	1	362	0	642
13105	g13105.t2	XP_001343927.3	85.606	132	19	0	1	396	1	132	1.33e-70	209
13106	g13106.t1	NP_001070679.3	97.137	2515	68	2	49	7581	1	2515	0	4908
13107	g13107.t2	NP_001006073.1	78.165	316	67	2	79	1020	23	338	0	521
13108	g13108.t4	XP_073794671.1	66.075	1014	330	4	70	3084	23	1031	0	1320
13109	g13109.t3	XP_073794281.1	88.325	591	67	1	196	1968	4	592	0	1052
13110	g13110.t2	XP_005162263.1	55.238	210	78	5	7	636	2	195	2.4e-68	211
13111	g13111.t5	XP_001919086.4	59.433	917	326	15	124	2793	23	920	0	936
13112	g13112.t1	NP_957187.1	84.016	732	101	2	1	2193	1	717	0	1261
13113	g13113.t2	XP_073766435.1	42.974	491	248	10	1	1434	1	472	1.51e-94	296
13114	g13114.t12	XP_073765278.1	83.314	869	132	4	40	2637	7	865	0	1478
13115	g13115.t2	XP_009295356.1	77.833	203	43	1	1	609	1	201	9.46e-114	325
13116	g13116.t4	NP_001136427.1	76.316	76	18	0	1	228	1	76	1.09e-38	124
13117	g13117.t2	XP_009295353.2	75.599	459	101	4	34	1407	91	539	0	597
13118	g13118.t2	XP_003201275.3	70.32	657	190	2	25	1980	10	666	0	756
13119	g13119.t2	XP_005174191.2	60.123	489	181	4	76	1521	22	503	2.36e-168	487
13120	g13120.t2	XP_009301041.1	78.112	1494	310	9	1	4470	1	1481	0	2297
13121	g13121.t2	XP_017207208.2	43.525	556	304	4	22	1665	8	561	2.73e-161	473
13122	g13122.t2	XP_699627.3	77.612	1675	312	15	7	5019	7	1622	0	2655
13123	g13123.t4	XP_073765115.1	65.841	928	216	17	1	2688	1	859	0	1077
13124	g13124.t1	NP_001041528.1	56.531	490	173	10	16	1440	123	587	3.11e-163	477
13125	g13125.t1	NP_001041528.1	59.322	531	176	10	19	1566	122	627	0	562
13126	g13126.t2	NP_956779.1	60.491	529	184	4	1	1587	1	504	0	578
13127	g13127.t2	XP_698602.6	62.99	1097	368	9	10	3291	35	1096	0	1311
13128	g13128.t2	XP_073795533.1	72.316	177	43	2	1	516	1	176	7.82e-78	236
13129	g13129.t2	XP_073794295.1	83.218	578	82	3	1	1734	1	563	0	912
13130	g13130.t2	XP_073768589.1	24.864	551	351	14	34	1602	374	889	4.03e-30	127
13131	g13131.t1	NP_001313420.1	40.881	636	345	10	4	1875	58	674	2.23e-162	483
13133	g13133.t2	XP_005174590.1	64.978	454	124	5	1	1341	1	426	1.59e-177	505
13134	g13134.t1	NP_001108045.1	64.111	574	136	7	748	2436	209	723	0	749
13135	g13135.t2	NP_001289155.1	78.685	882	171	8	1	2640	1	867	0	1401
13136	g13136.t1	XP_073795602.1	62.222	405	148	3	136	1347	45	445	8.84e-166	479
13137	g13137.t2	XP_073794061.1	90.284	422	38	2	1	1260	12	432	0	719
13138	g13138.t2	XP_073795705.1	70.123	974	247	15	1	2883	1	943	0	1142
13139	g13139.t2	NP_571060.2	57.009	214	77	6	1	642	1	199	9.64e-66	203
13141	g13141.t2	XP_073795707.1	46.824	551	273	8	1	1638	1	536	1.22e-159	468
13142	g13142.t3	XP_005162368.1	54.118	255	108	3	1	762	1	247	6.51e-85	255
13143	g13143.t2	XP_017209175.2	88.853	1857	196	1	124	5694	46	1891	0	3409
13144	g13144.t2	XP_694030.1	73.392	342	87	2	1	1020	1	340	0	530
13145	g13145.t2	XP_073795364.1	73.673	452	106	3	112	1437	32	480	0	617
13146	g13146.t1	XP_073805204.1	26.941	219	144	3	133	759	43	255	3.01e-18	85.1
13147	g13147.t1	XP_073784540.1	36.723	177	108	2	85	615	1026	1198	4.94e-30	118
13148	g13148.t2	NP_997911.2	55.641	390	118	8	520	1689	108	442	5.35e-111	340
13149	g13149.t1	NP_001013532.1	39.726	73	37	2	7	213	171	240	4.25e-05	44.3
13150	g13150.t1	XP_005166296.1	82.7	237	40	1	1	711	1	236	2.23e-139	392
13152	g13152.t3	XP_073795941.1	76.248	1242	285	5	2767	6486	900	2133	0	1926
13153	g13153.t2	NP_001104637.1	80.672	357	69	0	22	1092	3	359	0	620
13154	g13154.t3	NP_571584.2	87.921	356	43	0	358	1425	82	437	0	617
13155	g13155.t2	NP_956374.1	75.862	435	88	1	214	1467	85	519	0	645
13156	g13156.t1	NP_956374.1	86.118	425	59	0	256	1530	85	509	0	697
13157	g13157.t2	NP_848524.1	81.744	367	62	2	217	1311	65	428	0	560
13158	g13158.t2	NP_848524.1	61.6	375	137	5	118	1233	47	417	1.17e-150	436
13159	g13159.t5	XP_021325579.2	69.465	1084	278	15	1	3246	1	1033	0	1400
13160	g13160.t2	XP_073794822.1	70.588	255	69	2	52	816	18	266	2.31e-114	332
13161	g13161.t2	XP_073795708.1	60.116	173	67	2	1	519	1	171	5.69e-70	213
13162	g13162.t2	NP_001003882.1	87.379	515	63	1	1	1539	1	515	0	875
13163	g13163.t1	XP_688141.4	49.909	551	273	1	97	1749	32	579	0	551
13164	g13164.t2	NP_001017636.1	91.496	341	29	0	1	1023	1	341	3.24e-152	433
13165	g13165.t2	NP_001074163.1	55.285	123	55	0	178	546	50	172	1.45e-44	147
13166	g13166.t3	XP_689729.3	69.913	924	235	11	4	2685	1	911	0	1223
13167	g13167.t1	XP_009295003.2	58.416	202	74	2	112	711	1	194	1.1e-66	207
13168	g13168.t2	NP_001006104.1	74.242	462	119	0	43	1428	14	475	0	714
13169	g13169.t2	NP_001070859.1	80.06	331	52	3	1	987	1	319	0	554
13171	g13171.t1	XP_073801400.1	46.078	102	53	2	10	312	1467	1567	7.5e-20	91.3
13172	g13172.t1	XP_073801400.1	44.615	130	66	4	22	408	1443	1567	1.64e-24	105
13173	g13173.t1	XP_073794899.1	77.727	220	49	0	1	660	140	359	5.25e-125	359
13174	g13174.t1	XP_073766175.1	29.711	1316	742	53	61	3795	1	1204	2.04e-132	440
13175	g13175.t2	XP_001341750.1	70.126	318	89	3	1	948	1	314	4.08e-167	469
13176	g13176.t3	XP_005162177.2	64.841	1479	389	26	217	4536	50	1436	0	1753
13177	g13177.t1	XP_073794223.1	76.233	1784	422	2	1	5352	1	1782	0	2812
13178	g13178.t2	XP_692838.6	64.965	1841	636	4	31	5541	1	1836	0	2446
13179	g13179.t2	XP_021329311.1	57.665	1122	416	11	40	3393	3	1069	0	1245
13180	g13180.t2	XP_073794918.1	44.892	323	172	2	121	1089	43	359	4.4e-78	246
13181	g13181.t2	XP_001339131.1	91.925	161	13	0	1	483	1	161	3.57e-104	296
13182	g13182.t2	NP_571638.1	95.625	160	7	0	1	480	1	160	1.59e-81	239
13183	g13183.t2	NP_001004665.1	91.743	109	8	1	49	375	17	124	1.16e-68	204
13184	g13184.t2	NP_997808.1	79.539	347	69	2	1	1035	1	347	3.32e-153	437
13185	g13185.t1	XP_073794191.1	66.916	1070	343	4	1	3183	45	1112	0	1324
13186	g13186.t2	NP_001003596.1	89.2	250	27	0	1	750	1	250	2.53e-167	464
13187	g13187.t2	XP_009295051.1	65.491	907	268	11	1	2685	14	887	0	1135
13188	g13188.t2	NP_001096145.1	74.384	406	74	7	1	1203	1	381	4.73e-178	503
13189	g13189.t2	XP_002666513.2	83.756	1853	242	11	1	5442	1	1833	0	3096
13190	g13190.t2	XP_005162083.1	64.407	236	67	3	10	672	5	238	1.2e-104	303
13191	g13191.t2	NP_957097.1	67.485	163	52	1	46	534	16	177	2.49e-69	210
13192	g13192.t1	XP_009295007.1	76.471	374	85	2	1	1122	1	371	0	542
13193	g13193.t1	XP_009295007.1	83.333	54	9	0	16	177	318	371	1.48e-23	92.4
13194	g13194.t1	NP_001038629.1	80.702	57	11	0	313	483	97	153	4.19e-30	117
13195	g13195.t1	XP_068074455.2	42.857	119	66	2	382	735	553	670	2.29e-13	71.6
13196	g13196.t2	NP_997856.1	83.775	302	46	2	1	906	1	299	0	514
13197	g13197.t2	XP_021329275.1	53.628	565	151	16	43	1692	15	483	6.71e-129	404
13198	g13198.t3	XP_073794319.1	68.472	720	166	13	1	2157	1	660	0	664
13199	g13199.t1	XP_068075389.1	38.843	121	70	1	1	351	111	231	9.08e-23	94
13200	g13200.t2	XP_021325520.1	38.051	431	203	15	1	1257	1	379	6.62e-54	186
13201	g13201.t3	XP_005172541.1	85.597	729	105	0	7	2193	29	757	0	1250
13202	g13202.t2	XP_073793051.1	36.765	272	138	4	73	792	42	311	9.95e-58	188
13203	g13203.t2	XP_073793051.1	48.562	313	155	3	1	927	1	311	8.54e-102	303
13204	g13204.t4	XP_073795284.1	75.412	789	174	9	1141	3456	376	1161	0	1041
13205	g13205.t2	NP_956143.1	59.911	449	180	0	1	1347	1	449	1.46e-167	480
13207	g13207.t1	NP_001119954.1	66.983	421	129	3	28	1260	1	421	0	602
13208	g13208.t1	XP_073766471.1	55.372	242	89	4	334	1011	175	413	1.46e-86	270
13209	g13209.t2	NP_001410820.1	44.944	178	95	3	49	579	20	195	1.2e-47	159
13210	g13210.t1	XP_068079065.1	86.183	427	44	4	1	1269	1	416	0	737
13211	g13211.t2	XP_683329.6	48.387	62	32	0	667	852	512	573	1.43e-11	66.6
13212	g13212.t1	XP_073808487.1	52.703	74	27	1	1	198	1288	1361	1.94e-18	80.5
13213	g13213.t2	NP_571013.1	60.559	715	240	12	22	2154	6	682	0	769
13216	g13216.t2	XP_073778634.1	24.935	385	252	12	10	1131	12	370	1.04e-17	86.3
13217	g13217.t2	NP_001138274.1	59.43	456	182	3	13	1374	4	458	0	532
13218	g13218.t2	XP_073765151.1	69.723	1374	259	21	13	4089	77	1308	0	1707
13219	g13219.t2	XP_073765456.1	63.551	321	112	2	1	960	1	317	1.59e-146	417
13220	g13220.t3	XP_073765397.1	93.631	471	26	2	55	1464	1	468	0	904
13221	g13221.t2	NP_001070762.1	64.51	510	166	5	31	1545	3	502	0	640
13223	g13223.t2	NP_001108522.2	57.447	94	37	3	28	303	18	110	1.44e-25	99.8
13224	g13224.t2	NP_001116733.1	28.649	185	100	8	25	546	6	169	3.57e-05	47.8
13225	g13225.t2	XP_073766427.1	24.105	419	188	16	751	1737	191	569	7.88e-07	55.5
13226	g13226.t2	NP_001020656.1	69.062	640	188	3	1	1893	1	639	0	788
13227	g13227.t1	NP_001121708.1	75.532	564	116	8	49	1710	17	568	0	835
13228	g13228.t2	NP_001038446.1	59.333	150	54	4	1	429	1	150	2.62e-51	162
13229	g13229.t2	XP_021333068.1	51.724	290	130	2	88	933	8	295	6.29e-114	333
13230	g13230.t2	NP_001071084.1	78.446	399	73	5	70	1263	20	406	0	603
13231	g13231.t2	XP_073798760.1	27.636	275	178	6	28	819	9	273	3.42e-31	119
13232	g13232.t2	XP_073794349.1	45.525	257	89	10	1	651	2	247	2.73e-60	191
13233	g13233.t2	XP_009295385.1	62.213	479	152	11	1	1413	1	458	0	545
13234	g13234.t2	NP_001038862.1	67.23	296	96	1	13	900	3	297	1.49e-149	422
13235	g13235.t2	NP_998515.1	95.855	193	8	0	1	579	1	193	9.41e-139	387
13236	g13236.t3	NP_001314674.1	56.428	739	277	17	13	2148	2	722	1.78e-178	528
13237	g13237.t3	NP_001071210.2	75.239	731	178	2	7	2196	2	730	0	1206
13238	g13238.t2	NP_001107084.1	71.405	605	168	2	1	1812	1	601	0	873
13239	g13239.t2	NP_001129960.1	55.949	311	102	7	1	831	1	310	1.72e-107	315
13240	g13240.t2	XP_073767308.1	49.28	694	246	11	85	2043	40	668	0	564
13241	g13241.t2	XP_005162219.1	90.909	495	44	1	1	1482	1	495	0	904
13242	g13242.t3	NP_001032766.1	99.02	102	1	0	58	363	18	119	1.36e-54	169
13243	g13243.t2	NP_001017618.1	81.1	291	55	0	1	873	1	291	1.7e-170	475
13244	g13244.t2	NP_001013328.2	63.356	1168	396	11	1	3447	1	1155	0	1534
13245	g13245.t2	NP_001119915.1	70.647	402	118	0	1	1206	1	402	0	625
13246	g13246.t2	NP_001002648.1	78.814	472	97	2	1	1407	1	472	0	653
13247	g13247.t2	XP_002662574.1	74.49	490	122	2	1	1470	1	487	0	672
13248	g13248.t2	NP_001268769.1	88.235	612	72	0	112	1947	34	645	0	1150
13249	g13249.t1	NP_001092226.2	26.277	137	90	4	1	408	1	127	4.43e-08	52.8
13250	g13250.t2	NP_998318.2	58.904	292	116	2	67	933	23	313	3.32e-123	357
13251	g13251.t2	XP_073794220.1	97.196	214	6	0	1	642	1	214	2.49e-158	438
13252	g13252.t3	XP_009295046.3	89.565	2549	248	5	13	7629	4	2544	0	4457
13253	g13253.t2	NP_001373412.1	59.42	69	21	1	4	189	3	71	3.93e-18	80.9
13254	g13254.t2	XP_068072878.1	62.5	128	47	1	10	393	2	128	1.08e-49	158
13255	g13255.t1	XP_073795660.1	39.623	265	154	2	1	789	48	308	1.26e-59	193
13256	g13256.t1	XP_073773190.1	33.846	260	145	6	64	783	131	383	4.71e-40	147
13257	g13257.t2	XP_001344933.2	54.206	107	45	1	19	339	2	104	1.04e-33	124
13258	g13258.t2	NP_001373249.1	68.254	126	40	0	133	510	51	176	3.5e-65	199
13259	g13259.t2	NP_001352012.1	39.669	363	178	8	1	981	1	358	1.28e-69	223
13261	g13261.t2	XP_073771060.1	40	175	89	5	1	501	1	167	9.25e-17	74.3
13262	g13262.t2	NP_001119872.1	51.864	590	248	10	1	1692	1	580	9.1e-177	513
13263	g13263.t1	XP_073794584.1	80.952	42	7	1	1	123	1167	1208	1.44e-16	76.6
13264	g13264.t3	XP_073794585.1	87.086	1208	146	3	1	3624	1	1198	0	1950
13266	g13266.t1	XP_068078506.1	36.139	1295	704	27	442	4221	39	1245	0	725
13267	g13267.t2	XP_073782824.1	40.514	311	159	6	7	918	22	313	4.85e-69	225
13268	g13268.t2	NP_001018459.1	71.368	234	67	0	67	768	13	246	8.36e-123	351
13269	g13269.t2	NP_001038883.1	42.975	121	57	4	1	357	1	111	8.96e-19	81.6
13270	g13270.t2	XP_005161953.1	52.826	407	187	3	163	1374	43	447	4.23e-138	406
13271	g13271.t2	NP_956632.1	55.063	790	289	10	1	2370	1	724	0	785
13272	g13272.t1	NP_001004295.2	76.042	384	74	4	1	1101	59	441	0	585
13273	g13273.t1	NP_001004295.2	68.966	29	9	0	130	216	21	49	3.6e-09	53.1
13274	g13274.t3	XP_005162127.1	54.146	615	236	10	1	1746	1	602	1.07e-168	494
13275	g13275.t2	NP_001002134.2	90.278	216	21	0	13	660	7	222	2.53e-136	383
13276	g13276.t2	NP_001119881.1	72.542	295	68	2	1	882	1	283	6.19e-156	438
13277	g13277.t2	NP_001004660.2	96.053	76	3	0	1	228	1	76	1.58e-48	149
13278	g13278.t2	NP_001352164.1	29.96	494	283	16	334	1746	45	498	1.44e-28	121
13279	g13279.t2	XP_009302051.1	78.035	519	106	4	1	1542	1	516	0	734
13280	g13280.t4	XP_073795909.1	79.206	856	159	13	1324	3855	353	1201	0	1293
13281	g13281.t2	XP_003201222.1	84.375	256	40	0	1	768	1	256	6.3e-162	463
13282	g13282.t2	XP_073794018.1	79.211	760	142	4	43	2274	15	774	0	1036
13283	g13283.t2	NP_991281.3	76.839	367	85	0	76	1176	27	393	0	590
13284	g13284.t2	XP_005174159.1	79.88	502	96	3	28	1521	10	510	0	669
13286	g13286.t1	NP_956804.2	87.616	646	74	3	7	1932	8	651	0	1087
13288	g13288.t2	XP_068072960.1	86.627	501	62	3	1	1494	1	499	0	909
13289	g13289.t2	XP_005174176.1	37.218	532	289	16	1	1518	3	515	6.81e-72	243
13290	g13290.t3	NP_571310.2	75.065	385	82	4	1	1119	1	383	0	521
13291	g13291.t1	XP_002665776.1	64.343	373	129	4	1	1113	1	371	1.31e-175	499
13292	g13292.t1	NP_945335.1	34.375	128	79	3	109	489	460	583	1.64e-17	80.9
13294	g13294.t1	XP_696263.3	66.667	282	75	5	1	846	1	263	5.69e-117	354
13296	g13296.t2	XP_073794869.1	76.142	197	45	1	73	663	26	220	2.51e-97	288
13298	g13298.t1	XP_073794866.1	71.176	170	47	1	1	510	233	400	2.34e-64	204
13299	g13299.t2	XP_073794901.1	74.615	130	33	0	1	390	1	130	1.3e-68	207
13300	g13300.t1	NP_571555.1	68.693	329	100	2	1	987	406	731	7.61e-158	462
13301	g13301.t1	XP_073783484.1	89.286	196	20	1	1	588	58	252	2.1e-124	362
13302	g13302.t2	XP_017207300.2	42.99	1398	649	39	1	4008	1	1312	0	933
13303	g13303.t1	XP_073806568.1	68.987	158	40	4	40	513	534	682	8.38e-44	155
13304	g13304.t2	NP_775392.2	64.817	847	285	6	4	2529	1	839	0	1095
13305	g13305.t3	XP_009291316.2	83.787	4996	692	39	46	14946	13	4919	0	7376
13306	g13306.t2	NP_998056.1	88.426	216	25	0	1	648	1	216	6.44e-113	325
13307	g13307.t1	XP_005159756.1	34.783	69	33	2	1	171	1	69	0.000188	40
13308	g13308.t1	XP_068079578.1	33.333	63	42	0	469	657	214	276	1.22e-06	50.8
13309	g13309.t1	XP_073807411.1	43.399	606	327	6	13	1794	24	625	9.52e-176	514
13310	g13310.t2	NP_998634.1	53.554	816	303	14	1	2292	1	792	0	742
13311	g13311.t2	XP_073784590.1	33.381	1390	572	52	127	3621	43	1303	1.66e-161	529
13312	g13312.t1	XP_073803955.1	70.548	438	122	4	235	1536	4	438	0	644
13313	g13313.t1	XP_695138.5	62.927	205	70	3	22	633	20	219	5.64e-68	209
13314	g13314.t1	XP_073793051.1	35.974	303	155	6	10	828	7	300	1.6e-56	186
13315	g13315.t2	XP_689774.5	75.393	573	121	6	1	1689	1	563	0	835
13316	g13316.t1	NP_001243154.1	80.396	505	98	1	1	1515	1	504	0	732
13317	g13317.t1	NP_001177236.2	44.216	389	202	5	22	1170	2	381	1.14e-107	323
13318	g13318.t2	XP_073783136.1	82.334	317	47	3	1	924	1	317	1.04e-164	462
13319	g13319.t2	NP_878298.1	96.024	503	20	0	1	1509	1	503	0	1003
13320	g13320.t1	NP_001185690.1	50	468	215	5	100	1473	40	498	1.06e-91	291
13321	g13321.t1	XP_009305381.2	96.639	119	4	0	139	495	56	174	7.84e-63	211
13322	g13322.t2	XP_005158751.2	41.772	553	297	8	19	1632	10	552	3.7e-127	386
13323	g13323.t2	XP_073783610.1	88.657	670	74	1	1	2004	2	671	0	1252
13324	g13324.t2	XP_073790010.1	42.795	458	219	10	34	1329	9	449	4.53e-114	345
13325	g13325.t2	XP_073775579.1	91.156	294	25	1	172	1053	1	293	6.47e-169	474
13326	g13326.t2	XP_009305383.2	75.926	54	13	0	1	162	1	54	7.07e-21	86.7
13327	g13327.t4	XP_009305381.2	81.382	1563	264	12	58	4716	178	1723	0	2473
13328	g13328.t1	XP_073776743.1	75.397	126	25	1	1015	1374	200	325	1.05e-28	117
13329	g13329.t1	NP_001107956.1	80.165	121	24	0	55	417	4	124	3.75e-46	159
13330	g13330.t2	XP_021330041.1	79.811	317	63	1	7	954	4	320	4.9e-176	507
13331	g13331.t2	XP_001922611.2	29.651	344	182	12	847	1770	268	587	2.88e-26	117
13332	g13332.t1	NP_001103508.1	46.154	221	117	1	793	1455	235	453	8.81e-57	197
13333	g13333.t2	XP_068078834.1	45.262	802	380	11	286	2646	49	806	0	657
13334	g13334.t2	NP_571895.1	50.846	887	400	7	7	2658	6	859	0	729
13335	g13335.t1	XP_068075389.1	32.211	475	291	11	1	1407	97	546	4.09e-71	237
13336	g13336.t1	NP_001307120.1	53.595	459	165	9	1	1347	1	421	3e-100	308
13337	g13337.t2	NP_001139159.1	33.728	169	110	2	70	570	30	198	7.12e-22	90.1
13338	g13338.t1	XP_685302.4	72.175	593	146	4	4	1728	69	660	0	856
13339	g13339.t2	XP_009305675.1	65.451	466	110	3	1894	3291	507	921	0	603
13340	g13340.t1	XP_068074455.2	32.182	637	378	18	70	1872	54	672	8.59e-82	273
13341	g13341.t2	NP_001352148.1	49.053	528	239	12	1	1545	1	511	2.53e-146	431
13342	g13342.t4	NP_956624.1	54.425	1435	594	17	1	4191	1	1413	0	1462
13343	g13343.t2	XP_001344260.1	73.494	332	84	3	1	987	1	331	2.69e-179	501
13344	g13344.t2	NP_001032178.1	71.228	855	234	7	10	2556	5	853	0	1110
13345	g13345.t2	NP_001007162.1	94.118	204	8	2	1	609	1	201	3.83e-139	388
13346	g13346.t3	XP_073775651.1	34.462	650	361	20	97	1938	53	673	2.99e-72	249
13347	g13347.t2	NP_001025355.1	61.682	107	35	2	1	303	1	107	5.72e-35	117
13348	g13348.t3	NP_739571.1	60.29	345	79	7	1	1005	1	297	1.37e-98	295
13349	g13349.t2	XP_073775816.1	73.756	221	46	3	1	630	1	220	1.28e-107	315
13350	g13350.t1	XP_073773339.1	69.388	147	45	0	1	441	237	383	1.97e-70	224
13351	g13351.t1	XP_073779501.1	42.353	255	134	4	1	735	132	383	3.82e-57	190
13352	g13352.t2	XP_073798760.1	28.708	209	120	6	253	795	42	249	1.38e-16	79.7
13353	g13353.t1	NP_001156013.1	83.908	522	84	0	1	1566	1	522	0	847
13354	g13354.t2	XP_073798760.1	38.14	215	132	1	181	825	61	274	3.12e-41	145
13355	g13355.t2	NP_571356.2	84.906	212	29	1	1	636	1	209	4.54e-120	341
13356	g13356.t2	XP_073776000.1	62.694	386	140	2	1	1149	1	385	5.97e-167	474
13358	g13358.t1	NP_001037798.2	44.082	245	87	3	31	615	40	284	2.42e-46	160
13359	g13359.t3	XP_068081024.1	91.622	561	45	1	1	1677	1	561	0	1084
13360	g13360.t2	NP_001035077.1	92.233	103	8	0	1	309	1	103	1.03e-65	195
13361	g13361.t1	NP_997971.2	74.012	481	120	2	82	1524	37	512	0	726
13362	g13362.t2	XP_009301765.1	86.522	230	27	1	1	690	1	226	2.1e-141	397
13363	g13363.t2	XP_068078328.1	54.971	513	202	8	1	1497	1	498	0	545
13364	g13364.t2	NP_997729.1	88.333	300	35	0	1	900	1	300	0	566
13366	g13366.t1	XP_073773313.1	83.133	498	72	4	199	1671	37	529	0	855
13367	g13367.t2	NP_001002373.1	63.663	344	123	1	1	1032	1	342	9.38e-163	460
13368	g13368.t1	XP_073761989.1	55.853	299	132	0	136	1032	30	328	2.25e-111	329
13369	g13369.t2	XP_001921954.4	75.41	549	135	0	1	1647	1	549	0	757
13370	g13370.t2	NP_001076283.1	58.974	117	42	2	16	366	3	113	1.01e-41	135
13371	g13371.t3	NP_001074085.2	68.85	1435	395	9	46	4308	16	1412	0	1927
13372	g13372.t2	NP_991290.1	68.28	186	48	4	157	708	237	413	1.31e-82	262
13373	g13373.t2	NP_001002746.1	81.013	711	133	1	10	2142	1	709	0	1101
13374	g13374.t3	XP_696355.4	65.167	2578	818	18	1	7626	1	2534	0	3056
13375	g13375.t1	NP_001035132.1	95.556	135	6	0	1	405	1	135	8.96e-84	243
13376	g13376.t2	XP_017212594.1	49.165	659	257	10	1	1872	1	616	0	575
13377	g13377.t2	NP_956962.1	72.571	175	48	0	19	543	3	177	2.6e-89	260
13378	g13378.t1	XP_073793051.1	36.994	173	109	0	280	798	139	311	2.28e-30	117
13379	g13379.t2	NP_001002743.2	70	250	73	1	43	786	18	267	2.3e-128	366
13380	g13380.t2	XP_017212566.2	32.051	312	170	13	43	891	12	310	3.45e-27	115
13381	g13381.t1	XP_073792914.1	36.585	123	73	4	55	414	1089	1209	2.98e-15	78.2
13382	g13382.t1	NP_998649.1	66.586	826	235	8	1	2445	1	796	0	1055
13383	g13383.t2	NP_997865.1	86.068	323	45	0	1	969	1	323	0	573
13384	g13384.t2	NP_001314764.1	86.971	307	38	1	1	915	1	307	5.03e-178	500
13385	g13385.t2	NP_956860.1	79.202	351	69	1	1	1053	1	347	0	600
13386	g13386.t2	XP_005156783.2	80.355	1970	318	13	1	5874	1	1913	0	2813
13387	g13387.t2	XP_073776950.1	81.849	887	148	2	46	2706	12	885	0	1482
13388	g13388.t3	XP_073808737.1	62.05	361	112	4	1	1047	1	348	3.7e-125	369
13389	g13389.t2	NP_571520.1	89.116	441	48	0	55	1377	16	456	0	760
13391	g13391.t2	XP_073762267.1	85.438	776	105	5	97	2421	26	794	0	1257
13392	g13392.t2	XP_073808470.1	27.599	279	182	7	1006	1827	65	328	3.15e-17	88.6
13394	g13394.t1	XP_073787852.1	34.066	364	181	11	106	1155	52	370	6.29e-51	182
13395	g13395.t1	XP_073807411.1	68.608	309	97	0	1	927	317	625	2.08e-155	450
13396	g13396.t1	XP_073807411.1	74.684	79	20	0	16	252	24	102	7.13e-37	132
13398	g13398.t1	XP_005165631.1	32.203	59	40	0	40	216	283	341	6.23e-06	44.3
13399	g13399.t1	XP_073791163.1	34.872	195	124	2	130	711	1051	1243	4.86e-38	143
13400	g13400.t1	XP_073805204.1	29.224	219	148	2	133	786	43	255	1.37e-25	106
13401	g13401.t1	XP_068069847.2	46.916	535	247	10	64	1623	4	516	1.83e-160	469
13403	g13403.t1	XP_068069299.2	32.11	109	71	2	40	363	253	359	5.78e-12	63.9
13404	g13404.t2	XP_073784210.1	67.424	792	247	7	292	2649	66	852	0	1026
13405	g13405.t2	NP_998096.1	81.407	199	37	0	514	1110	142	340	9.43e-114	337
13406	g13406.t2	XP_073784138.1	66.386	1187	339	9	1	3411	1	1177	0	1485
13407	g13407.t1	NP_001018491.2	94.576	295	16	0	1	885	1	295	0	563
13408	g13408.t2	NP_957378.2	82.56	797	125	6	1	2379	1	787	0	1142
13409	g13409.t2	NP_001002625.1	58.873	355	123	6	46	1041	17	371	3.5e-124	363
13410	g13410.t1	NP_998023.1	78.689	122	25	1	139	504	74	194	1.33e-61	204
13411	g13411.t1	NP_001017860.1	55.859	256	111	2	79	840	28	283	3.4e-93	280
13412	g13412.t2	NP_001314764.1	81.433	307	48	2	1	894	1	307	1.44e-159	453
13413	g13413.t2	NP_001030160.1	55.107	421	122	9	1	1215	1	370	9.48e-124	364
13414	g13414.t2	NP_001002068.1	94.231	104	6	0	1	312	1	104	8.93e-69	202
13415	g13415.t6	XP_005172566.1	62.609	460	161	4	37	1392	11	467	0	597
13416	g13416.t2	NP_956182.1	75.209	359	83	4	85	1143	29	387	1.52e-142	415
13417	g13417.t2	XP_073768163.1	54.348	46	21	0	1168	1305	403	448	3.89e-10	67
13419	g13419.t2	NP_998144.2	61.576	203	77	1	1	609	1	202	1.04e-88	261
13420	g13420.t7	XP_005167978.1	96.914	1134	35	0	1	3402	1	1134	0	2293
13421	g13421.t1	NP_001002538.1	48.256	172	79	3	1	489	1	171	6e-46	150
13422	g13422.t2	NP_957501.1	58.803	284	76	9	16	750	1	282	1.11e-106	313
13423	g13423.t2	XP_017207208.2	42.832	558	309	3	1	1650	1	556	7.18e-153	452
13424	g13424.t1	NP_001139058.1	93.137	306	21	0	1	918	1	306	0	598
13425	g13425.t3	XP_005171028.1	74.721	1345	236	19	1378	5277	466	1751	0	1888
13426	g13426.t3	XP_005171038.1	60.056	358	135	4	1	1068	1	352	1.03e-155	443
13427	g13427.t2	NP_001039027.1	54.75	400	179	2	82	1275	28	427	6.24e-152	441
13428	g13428.t2	NP_919387.1	75	272	68	0	37	852	5	276	8.24e-150	422
13429	g13429.t1	XP_073788043.1	49.541	109	55	0	109	435	1	109	1.04e-30	119
13430	g13430.t2	XP_073776885.1	56.957	690	256	15	67	2115	15	670	2.13e-175	518
13431	g13431.t1	XP_009291966.1	40.206	97	54	2	178	462	191	285	1.12e-12	65.9
13433	g13433.t1	XP_009299425.1	55.556	54	24	0	28	189	48	101	3.9e-16	67.8
13434	g13434.t2	NP_001096599.1	58	100	42	0	1	300	1	100	4.27e-40	130
13435	g13435.t2	NP_001096599.1	58	100	42	0	1	300	1	100	4.27e-40	130
13436	g13436.t2	NP_001303248.1	58	100	42	0	1	300	1	100	2.66e-39	128
13437	g13437.t3	XP_073780468.1	37.063	286	171	5	430	1278	56	335	2.31e-52	180
13440	g13440.t1	XP_073776098.1	72.134	506	111	9	1	1482	2	489	0	741
13441	g13441.t2	XP_073795658.1	32.922	243	155	5	7	720	102	341	9.39e-27	107
13443	g13443.t1	XP_005156352.1	79.604	505	81	6	1	1509	1	485	0	804
13446	g13446.t1	XP_005156350.1	92.369	249	19	0	1	747	493	741	1.11e-158	460
13447	g13447.t1	NP_001034895.2	82.625	259	41	2	1	771	1	257	7.23e-137	407
13448	g13448.t2	NP_001034895.2	51.757	626	230	16	1	1821	262	834	3.97e-170	507
13449	g13449.t2	XP_073764659.1	25.614	285	191	8	31	846	42	318	4.91e-10	61.6
13450	g13450.t2	XP_001339635.3	45.063	557	296	1	1	1641	36	592	3.45e-150	446
13451	g13451.t2	NP_001002712.2	76.471	102	24	0	13	318	3	104	1.77e-55	170
13452	g13452.t2	NP_991185.1	59.091	110	45	0	94	423	22	131	2.76e-44	144
13453	g13453.t2	NP_571201.3	57.792	154	55	4	502	942	111	261	3.96e-47	161
13454	g13454.t2	NP_001119917.1	49.362	235	85	8	1	672	23	234	3.31e-62	197
13455	g13455.t2	NP_997740.1	87.938	257	31	0	1	771	1	257	1.58e-161	450
13456	g13456.t2	NP_001003983.1	50.269	744	346	14	142	2355	42	767	0	567
13457	g13457.t1	XP_005166509.1	63.223	242	66	7	1	711	69	292	2.98e-72	225
13458	g13458.t2	NP_001018601.1	61.566	281	97	1	1	810	1	281	2.75e-97	288
13459	g13459.t1	XP_009302704.1	43.662	71	35	2	136	336	745	814	3.49e-10	58.2
13460	g13460.t2	XP_073809797.1	64.073	771	238	9	19	2316	5	741	0	858
13461	g13461.t2	NP_001121767.2	76	50	12	0	49	198	14	63	4.5e-15	80.1
13463	g13463.t2	NP_001002449.1	89.172	157	17	0	1	471	1	157	2.9e-99	284
13464	g13464.t2	NP_001007398.2	38.441	372	220	4	76	1173	34	402	3.64e-59	199
13465	g13465.t2	XP_073784626.1	33.649	422	172	11	1	1131	1	359	2.52e-35	137
13466	g13466.t2	XP_073783648.1	65.99	394	132	2	13	1191	5	397	1.23e-179	507
13467	g13467.t6	XP_001919732.3	64.807	1344	350	29	1	3876	1	1273	0	1212
13468	g13468.t1	XP_073784632.1	100	33	0	0	347	249	1055	1087	7.08e-14	69.7
13469	g13469.t2	NP_571325.2	83.784	333	44	6	1	999	1	323	2.81e-141	404
13470	g13470.t2	XP_073784636.1	49.369	713	333	10	1	2073	1	707	0	583
13472	g13472.t2	NP_001342472.1	87.988	333	40	0	1	999	1	333	0	620
13473	g13473.t2	XP_005158553.1	89.804	510	50	1	1	1524	1	510	0	948
13474	g13474.t2	NP_001071069.2	91.784	426	34	1	1	1278	1	425	0	806
13475	g13475.t1	XP_687003.5	77.935	707	146	5	1276	3393	16	713	0	1125
13476	g13476.t2	XP_073775502.1	76.374	182	40	2	1	543	1	180	1.92e-98	284
13477	g13477.t2	XP_073804033.1	45.161	124	63	2	481	840	43	165	3.11e-26	105
13478	g13478.t2	XP_073804033.1	45.517	145	72	2	541	975	67	204	9.46e-35	128
13479	g13479.t2	XP_073800917.1	34.496	258	127	10	985	1656	429	678	1.57e-22	104
13480	g13480.t4	XP_021336257.1	98.246	399	7	0	1	1197	1	399	0	777
13481	g13481.t2	NP_998399.1	56.081	444	141	12	1	1326	1	392	5.32e-133	392
13483	g13483.t2	NP_571968.1	97.165	388	10	1	1	1161	1	388	0	679
13484	g13484.t2	XP_073776672.1	47.594	187	88	4	157	690	56	241	3.36e-25	112
13485	g13485.t2	NP_001007060.1	66.667	123	41	0	16	384	1	123	8.78e-59	181
13486	g13486.t2	NP_001017621.1	87.151	358	46	0	1	1074	1	358	0	650
13487	g13487.t2	NP_956842.2	77.778	252	52	2	1	744	1	252	3.99e-133	377
13488	g13488.t2	NP_001004553.1	100	156	0	0	64	531	15	170	3.99e-109	310
13490	g13490.t2	NP_001314699.1	83.23	161	27	0	1	483	1	161	9.88e-105	298
13491	g13491.t1	XP_073777027.1	68.067	119	31	3	1	357	1	112	8.77e-45	155
13492	g13492.t3	XP_073777022.1	65.803	772	195	15	1	2226	146	878	0	868
13493	g13493.t2	NP_001315122.1	63.808	688	186	8	1	1920	1	673	0	735
13494	g13494.t1	XP_685111.1	52.66	376	166	7	568	1662	217	591	1.4e-113	352
13495	g13495.t2	NP_001017795.1	97.835	462	10	0	1	1386	1	462	0	906
13496	g13496.t2	NP_001070195.2	74.074	486	123	2	1	1458	2	484	0	676
13497	g13497.t2	XP_687624.3	40.604	761	294	24	94	2295	25	654	5.12e-118	375
13498	g13498.t6	XP_009291338.2	73.819	974	177	9	1	2919	1	897	0	1295
13499	g13499.t2	XP_691263.5	40.281	499	233	7	49	1536	3	439	1.26e-94	296
13501	g13501.t2	XP_073783686.1	82.116	945	154	6	31	2847	7	942	0	1447
13502	g13502.t2	NP_001070064.1	70.792	404	110	1	1	1212	1	396	1.34e-166	474
13503	g13503.t2	NP_001004625.1	68.125	160	42	2	1	456	1	159	4.1e-70	210
13504	g13504.t2	NP_001004625.1	60.256	156	58	2	4	459	3	158	1.49e-57	178
13505	g13505.t2	NP_001070638.1	52.801	714	287	6	1	2136	1	666	0	666
13506	g13506.t2	NP_956847.1	78.927	261	55	0	7	789	2	262	9.34e-158	441
13507	g13507.t2	XP_005158562.1	80.702	456	70	4	1	1368	1	438	0	642
13508	g13508.t2	XP_073784613.1	50.353	566	234	11	16	1656	45	582	1.91e-152	454
13510	g13510.t2	XP_001921168.2	71.984	1956	487	19	13	5844	4	1910	0	2721
13511	g13511.t1	NP_001108025.2	75.974	154	34	2	37	492	1	153	4.33e-77	228
13512	g13512.t2	NP_001003869.1	38.889	378	177	6	181	1278	49	384	1.41e-66	219
13513	g13513.t2	XP_002664272.1	65.926	405	132	4	76	1284	26	426	0	527
13514	g13514.t2	NP_001003532.1	99.375	160	1	0	10	489	1	160	2.87e-118	336
13515	g13515.t2	XP_073796199.1	52.772	487	216	7	70	1515	24	501	0	532
13516	g13516.t2	XP_073796199.1	52.401	479	223	4	70	1494	24	501	0	525
13517	g13517.t2	NP_957069.1	76.699	103	24	0	1	309	1	103	4.44e-54	165
13518	g13518.t1	XP_073783447.1	83.988	968	140	8	1	2889	1	958	0	1500
13519	g13519.t2	NP_001108362.2	59.476	496	180	3	46	1485	14	504	0	594
13520	g13520.t1	NP_991241.1	74.4	125	26	3	214	582	1	121	1.85e-53	181
13521	g13521.t2	XP_009305650.2	72.211	493	117	10	1	1461	1	479	0	604
13522	g13522.t2	XP_021336461.2	63.415	533	135	5	115	1533	29	561	0	655
13523	g13523.t1	XP_021335841.1	94.778	517	26	1	1	1548	1	517	0	1020
13524	g13524.t1	XP_073776504.1	63.205	2022	554	28	10	6048	2	1842	0	1870
13525	g13525.t2	NP_001238761.1	80.769	728	139	1	103	2286	44	770	0	1183
13526	g13526.t2	NP_956295.2	82.335	668	112	2	1	2004	1	662	0	1111
13527	g13527.t3	XP_073776045.1	50.518	386	139	9	1	1149	1	337	3.56e-102	307
13528	g13528.t2	XP_003198798.2	55.405	444	183	6	19	1317	12	451	3.1e-168	488
13529	g13529.t2	XP_073777775.1	67.677	99	32	0	1	297	1	99	4e-48	150
13530	g13530.t2	NP_571447.1	38.554	166	92	7	28	507	9	170	1.75e-26	102
13531	g13531.t2	XP_073776799.1	68.301	877	260	6	430	3039	117	982	0	1217
13533	g13533.t2	NP_571858.1	90.69	290	25	1	1	870	1	288	1.42e-168	470
13534	g13534.t2	NP_571437.1	96.939	294	9	0	1	882	1	294	0	526
13535	g13535.t2	XP_005156634.1	67.541	305	98	1	88	999	19	323	5.17e-144	411
13536	g13536.t3	NP_001139088.1	43.913	690	327	12	73	2043	18	680	5.89e-174	515
13537	g13537.t2	XP_021336428.1	65.385	676	221	6	28	2055	12	674	0	906
13538	g13538.t2	XP_068081018.1	75.124	402	88	4	1	1206	1	390	0	589
13539	g13539.t2	NP_001071086.1	47.695	564	244	14	1	1674	1	519	2.16e-153	451
13540	g13540.t1	NP_001136064.1	60.056	1427	539	11	1	4206	1	1421	0	1731
13541	g13541.t2	XP_005156596.1	76.593	675	149	4	1	1998	1	675	0	1026
13542	g13542.t2	NP_001122162.1	76.524	656	149	2	1	1968	1	651	0	1029
13543	g13543.t2	NP_956774.1	67.218	363	109	3	1	1077	1	357	2.18e-159	452
13544	g13544.t2	XP_073769532.1	74.038	104	27	0	1	312	1	104	1.11e-28	101
13545	g13545.t2	NP_001005593.1	75.397	126	31	0	1	378	1	126	1.48e-72	214
13546	g13546.t5	XP_073776825.1	59.436	1632	485	33	1	4803	1	1486	0	1441
13547	g13547.t2	NP_001005937.2	54.119	704	250	14	1	2082	1	641	0	694
13548	g13548.t1	XP_073774339.1	43.475	1272	513	37	1	3549	1	1155	0	788
13549	g13549.t1	XP_001334485.1	62.903	310	107	3	1	918	1	306	1.01e-95	288
13550	g13550.t2	NP_001243136.1	66.848	184	60	1	1	549	1	184	9.73e-63	194
13551	g13551.t2	XP_692922.3	85.99	414	58	0	1	1242	1	414	0	731
13552	g13552.t2	XP_021336267.1	53.166	679	282	5	43	1986	14	687	0	570
13553	g13553.t2	NP_001184130.1	95.616	479	21	0	1	1437	1	479	0	969
13554	g13554.t1	NP_001410839.1	71.157	579	122	17	40	1752	5	546	0	711
13555	g13555.t1	NP_001410839.1	71.204	573	121	16	1	1695	10	546	0	706
13556	g13556.t2	NP_001017804.1	85.12	457	66	1	1	1371	1	455	0	803
13557	g13557.t1	XP_068076317.1	40	165	93	3	589	1068	93	256	5.42e-33	126
13558	g13558.t2	NP_001025348.1	79.904	418	81	1	1	1245	1	418	0	671
13559	g13559.t4	NP_001103492.1	68.75	576	162	3	1	1722	1	560	0	785
13560	g13560.t2	NP_001103863.1	71.495	214	44	3	253	894	59	255	5.03e-89	268
13561	g13561.t2	XP_073775277.1	29.482	251	112	7	52	798	24	211	1.3e-23	97.1
13562	g13562.t2	XP_073776108.1	26.752	157	99	5	1	459	11	155	4.07e-10	62
13563	g13563.t2	NP_001038744.1	40.845	213	109	6	49	645	28	237	3.74e-40	139
13564	g13564.t2	XP_690016.3	73.603	1038	201	15	1	3063	1	982	0	1297
13565	g13565.t2	XP_690089.4	70.45	2132	490	27	1	6369	1	2001	0	2633
13566	g13566.t2	NP_001002523.2	84.146	164	25	1	169	660	46	208	2.64e-98	286
13567	g13567.t1	NP_571782.2	77.202	386	79	5	1	1146	2	382	0	563
13568	g13568.t2	NP_001002478.1	95.349	86	4	0	1	258	1	86	2.76e-61	182
13570	g13570.t1	XP_698669.2	65.646	294	91	2	1021	1902	237	520	1.78e-110	343
13571	g13571.t2	NP_998601.1	65.34	427	118	9	1	1269	1	401	0	516
13572	g13572.t2	NP_001002219.1	81.529	471	84	3	19	1422	9	479	0	761
13573	g13573.t2	XP_688605.6	62.405	1189	392	21	1	3510	1	1153	0	1240
13574	g13574.t1	XP_073803955.1	48.031	127	61	3	10	378	313	438	1.41e-27	107
13575	g13575.t2	XP_073798760.1	33.2	250	147	6	229	933	32	276	6.47e-32	122
13576	g13576.t1	XP_001333587.3	80.621	934	170	5	1	2796	83	1007	0	1559
13577	g13577.t1	XP_021323098.2	38.2	589	288	22	1195	2877	384	924	1.76e-54	207
13578	g13578.t2	XP_073784700.1	70.312	256	74	1	127	888	4	259	4.32e-125	359
13579	g13579.t1	XP_068070698.2	58.662	583	223	6	34	1773	1	568	0	686
13580	g13580.t2	NP_001002433.1	67.647	238	76	1	1	714	1	237	1.74e-101	297
13581	g13581.t2	XP_005158581.2	60.395	659	238	10	1	1950	1	645	3.09e-180	530
13582	g13582.t2	NP_956185.2	57.207	666	245	5	1	1992	1	628	0	716
13583	g13583.t2	XP_073784553.1	41.544	272	150	4	142	954	29	292	2.07e-50	171
13584	g13584.t5	XP_068070400.1	79.359	562	94	3	70	1749	17	558	0	928
13585	g13585.t2	NP_001032662.2	90.503	895	84	1	1	2682	1	895	0	1665
13586	g13586.t2	XP_073775044.1	62.345	5006	1772	39	7	14880	2	4942	0	5952
13587	g13587.t2	XP_073784486.1	60.064	626	208	10	64	1932	9	595	0	643
13588	g13588.t1	XP_001333061.5	79.148	446	92	1	3190	4524	1020	1465	0	725
13589	g13589.t2	XP_005158738.2	56.219	201	67	5	1	564	1	193	2.15e-71	216
13590	g13590.t2	XP_073783291.1	91.939	459	37	0	1	1377	1	459	0	890
13591	g13591.t2	NP_001082922.1	90.476	147	14	0	1	441	1	147	7.01e-102	290
13592	g13592.t1	XP_073784544.1	65.682	982	270	18	52	2907	11	955	0	1047
13594	g13594.t2	NP_001417837.1	87.268	377	45	1	1	1122	2	378	0	669
13595	g13595.t2	XP_073774297.1	46.702	379	181	8	1783	2910	71	431	2.15e-88	292
13596	g13596.t2	XP_021322917.2	67.255	510	150	6	10	1497	6	512	0	667
13597	g13597.t2	NP_956279.1	88.106	454	38	2	1	1323	1	451	0	632
13599	g13599.t6	XP_073774254.1	74.1	1973	438	21	1	5889	1	1910	0	2759
13600	g13600.t2	NP_001074030.2	66.197	355	112	4	1	1059	2	350	5.23e-126	367
13601	g13601.t1	XP_073768380.1	56.463	588	192	17	172	1851	59	610	7.83e-155	460
13602	g13602.t2	NP_001289735.1	83.562	73	12	0	1	219	1	73	4.85e-38	122
13603	g13603.t2	XP_073800809.1	52.897	397	148	10	4	1164	1	368	5.98e-104	325
13604	g13604.t2	XP_021326885.2	82.44	951	165	2	1	2850	1	950	0	1615
13605	g13605.t2	XP_021327886.2	66.972	763	241	4	1	2289	1	752	0	850
13606	g13606.t2	XP_021326892.1	48.606	502	163	16	1	1461	8	429	1.39e-118	356
13607	g13607.t2	NP_001139077.1	79.368	538	91	1	1	1614	1	518	0	822
13608	g13608.t2	XP_068071393.1	46.667	195	100	3	1	579	1	193	7.2e-51	164
13609	g13609.t2	NP_998519.1	78.052	729	157	3	1	2187	2	727	0	1111
13610	g13610.t2	XP_073775421.1	49.339	454	221	8	19	1371	5	452	2.94e-141	414
13611	g13611.t1	XP_073784576.1	50.722	485	226	4	760	2193	43	521	5.44e-149	447
13612	g13612.t2	XP_073783202.1	73.272	434	90	9	1	1269	1	419	0	599
13613	g13613.t2	NP_571709.2	77.742	310	53	8	1	921	1	297	2.45e-153	432
13614	g13614.t2	NP_001108570.3	79.134	254	50	2	55	816	19	269	4.04e-116	336
13615	g13615.t2	XP_021328791.1	54.202	476	215	1	175	1602	46	518	0	545
13616	g13616.t2	XP_073775582.1	50.588	255	92	7	538	1233	23	266	3.59e-64	208
13617	g13617.t2	XP_073773632.1	41.83	459	172	16	40	1371	1	379	9.06e-74	238
13618	g13618.t2	NP_001013345.1	64.192	229	79	1	22	708	7	232	4.6e-107	310
13619	g13619.t4	XP_009291404.2	65.784	453	106	9	1	1341	1	410	0	516
13620	g13620.t2	XP_005158652.1	76.882	757	122	10	1	2268	1	705	0	1155
13621	g13621.t1	XP_068070544.1	77.124	765	146	12	1378	3645	495	1239	0	1039
13622	g13622.t1	NP_001314851.1	37.5	200	111	6	1	570	1	196	7.26e-31	113
13623	g13623.t2	NP_001373654.1	42.466	219	125	1	1	654	1	219	2.15e-48	161
13624	g13624.t2	XP_694764.4	77.087	1222	260	9	73	3717	23	1231	0	1813
13625	g13625.t2	XP_073784763.1	64.632	721	245	5	70	2214	13	729	0	901
13626	g13626.t2	XP_073784752.1	70.088	906	228	5	109	2793	30	903	0	1231
13627	g13627.t1	XP_073784747.1	35.955	445	208	17	13	1242	130	532	2.91e-38	147
13628	g13628.t2	NP_001077323.1	49.492	394	189	1	46	1197	17	410	4.01e-138	403
13629	g13629.t1	XP_073784741.1	56.907	485	154	16	1	1413	1	444	2.26e-153	445
13630	g13630.t2	XP_005158846.2	80.441	680	132	1	1	2040	2	680	0	1150
13631	g13631.t2	NP_878307.2	69.231	39	11	1	67	180	23	61	3.54e-13	61.2
13632	g13632.t2	NP_001243173.1	53.631	179	80	1	52	588	7	182	9.44e-67	204
13633	g13633.t7	XP_005156471.1	91.809	586	15	6	1	1746	1	557	0	1088
13634	g13634.t2	NP_998045.1	97.539	447	11	0	1	1341	1	447	0	884
13635	g13635.t2	XP_005173025.1	62.755	196	66	2	1	570	1	195	4.89e-75	226
13636	g13636.t2	NP_997520.3	63.852	379	127	5	49	1185	15	383	9.23e-136	395
13637	g13637.t2	NP_997766.1	80.252	238	45	2	1	711	1	237	2.92e-119	341
13638	g13638.t2	NP_571312.2	67.266	278	80	5	1	816	1	273	1.39e-94	281
13639	g13639.t2	XP_073792657.1	62.54	630	209	7	40	1905	12	622	0	795
13640	g13640.t3	XP_021332867.2	62.903	1116	396	5	352	3666	128	1236	0	1433
13641	g13641.t2	XP_021332863.2	63.928	1059	379	2	508	3684	169	1224	0	1476
13642	g13642.t1	XP_073803123.1	68.694	444	126	3	1	1326	1	433	0	598
13643	g13643.t2	XP_005171051.1	61.7	1141	367	24	1	3282	1	1118	0	1171
13644	g13644.t2	NP_001315314.1	79.293	396	71	3	1	1188	1	385	0	661
13645	g13645.t2	XP_697241.4	55.134	448	154	5	2293	3570	602	1024	1.42e-26	121
13646	g13646.t2	NP_001076329.1	52.299	174	73	2	106	609	30	199	7.64e-52	167
13647	g13647.t2	XP_697139.4	45.656	1623	832	19	67	4860	44	1641	0	1242
13648	g13648.t2	NP_001002621.1	64.706	238	84	0	4	717	3	240	8.53e-120	342
13649	g13649.t2	NP_001002621.1	76.05	238	57	0	4	717	3	240	6.34e-139	391
13650	g13650.t2	NP_001017872.1	57.486	541	218	5	1	1602	1	536	0	630
13651	g13651.t1	XP_021323082.2	34.106	302	175	9	31	933	6	284	5.35e-30	117
13652	g13652.t2	NP_957002.2	86.283	452	55	3	1	1335	3	454	0	758
13654	g13654.t2	XP_073774027.1	86.482	614	83	0	1	1842	1	614	0	1140
13655	g13655.t2	NP_001071025.1	59.453	439	170	3	52	1368	26	456	0	525
13656	g13656.t1	NP_957394.1	54	450	198	6	1	1347	6	447	6.41e-173	494
13658	g13658.t2	NP_001007326.1	69.811	424	106	7	1	1227	1	417	0	562
13659	g13659.t1	XP_073775545.1	83.529	85	13	1	1	255	34	117	1.74e-24	97.4
13660	g13660.t1	XP_073774240.1	93.421	684	45	0	1	2052	1	684	0	1155
13661	g13661.t3	NP_571078.1	51.837	245	105	5	25	750	6	240	9.07e-76	231
13662	g13662.t1	XP_073773707.1	62.687	268	80	8	112	894	1452	1706	3.99e-75	252
13664	g13664.t2	NP_957135.1	78.758	306	64	1	1	915	47	352	0	525
13665	g13665.t2	NP_001418005.1	79.365	378	73	3	1	1128	1	375	0	588
13666	g13666.t2	XP_688502.5	61.642	670	202	9	1	2004	1	617	0	678
13667	g13667.t3	NP_001135738.1	84.284	649	95	3	1	1944	4	646	0	1130
13668	g13668.t1	NP_001122226.1	40.952	105	56	2	13	312	28	131	2.75e-23	89
13669	g13669.t2	XP_073776602.1	82.667	600	93	2	1	1800	1	589	0	992
13670	g13670.t2	NP_001035337.2	74.781	456	101	3	1	1362	1	444	0	699
13671	g13671.t2	NP_001070745.3	38.683	243	142	4	598	1317	185	423	1.55e-47	177
13672	g13672.t2	NP_955879.1	90.335	269	26	0	1	807	1	269	0	507
13673	g13673.t2	XP_696330.3	56.267	359	155	1	142	1218	71	427	2.17e-113	370
13674	g13674.t2	NP_001157280.1	66.527	239	78	1	22	738	2	238	1.24e-117	337
13675	g13675.t2	NP_942137.1	87.018	570	65	5	1	1704	1	563	0	793
13676	g13676.t1	XP_073775675.1	78.261	161	34	1	58	537	74	234	2.69e-74	224
13677	g13677.t1	NP_001139072.1	95.812	1170	45	4	106	3615	19	1184	0	2191
13678	g13678.t1	XP_005156738.1	82.309	1074	158	10	1	3216	1	1044	0	1705
13679	g13679.t4	NP_861430.2	67.373	472	104	7	259	1614	85	526	0	580
13680	g13680.t2	NP_001091858.1	94.979	239	11	1	1	717	1	238	1.29e-145	408
13681	g13681.t2	NP_001004626.1	74.737	190	47	1	1	570	1	189	4.35e-97	281
13682	g13682.t3	XP_073775733.1	78.184	793	128	10	847	3186	138	898	0	950
13683	g13683.t3	XP_005156864.1	94.915	118	6	0	79	432	1	118	2.31e-70	210
13684	g13684.t2	NP_997968.1	85.965	114	15	1	1	342	1	113	3.7e-69	204
13685	g13685.t2	NP_001017833.1	83.793	290	47	0	100	969	1	290	0	525
13686	g13686.t2	XP_005156896.1	87.879	198	24	0	1	594	1	198	7.93e-121	342
13687	g13687.t2	NP_001122182.1	48.767	527	252	9	7	1551	1	521	1.85e-142	422
13688	g13688.t5	XP_005156999.1	75.765	392	82	6	1	1161	1	384	0	612
13689	g13689.t2	NP_956401.1	46.734	199	99	4	46	639	18	210	7.08e-45	151
13690	g13690.t2	NP_997824.1	72.193	374	93	5	1	1101	1	370	0	529
13691	g13691.t2	NP_001116415.2	68.793	439	121	4	166	1479	57	480	0	633
13692	g13692.t2	XP_005156902.2	73.684	323	84	1	31	996	9	331	0	513
13693	g13693.t2	NP_571034.2	89.655	348	35	1	1	1044	1	347	0	599
13694	g13694.t2	NP_958904.1	86.567	335	45	0	58	1062	10	344	0	625
13695	g13695.t2	XP_005156839.1	70.877	285	79	2	1	852	1	282	4.67e-141	400
13696	g13696.t3	XP_005156804.1	94.667	375	20	0	1	1125	1	375	0	634
13697	g13697.t2	XP_073778470.1	56.471	85	28	1	395	168	95	179	4.74e-17	75.9
13698	g13698.t2	XP_005156904.1	64.932	442	128	3	1	1326	1	415	0	592
13699	g13699.t3	XP_073775609.1	67.389	877	254	8	1	2601	1	855	0	1123
13700	g13700.t2	NP_001018372.2	62.298	557	194	6	7	1668	6	549	0	654
13701	g13701.t2	XP_073775682.1	76.329	621	140	4	91	1953	30	643	0	930
13702	g13702.t2	NP_001017877.1	87.797	295	36	0	1	885	1	295	0	528
13703	g13703.t2	NP_001071018.1	80.08	497	87	2	25	1500	4	493	0	805
13704	g13704.t2	XP_021336163.1	71.222	622	178	1	1	1866	1	621	0	927
13705	g13705.t2	XP_687541.4	59.794	679	249	9	220	2217	88	755	0	799
13706	g13706.t1	XP_005156077.1	29.393	313	185	6	271	1185	148	432	5.58e-26	110
13707	g13707.t2	XP_005156082.1	77.457	519	117	0	79	1635	25	543	0	875
13708	g13708.t3	XP_073792238.1	81.83	798	129	7	1	2355	1	795	0	1293
13709	g13709.t2	XP_068069082.1	61.111	450	158	3	22	1356	69	506	0	575
13710	g13710.t2	XP_073776615.1	64.73	1222	420	7	1	3657	1	1214	0	1582
13711	g13711.t3	XP_068068932.1	62.701	748	224	13	19	2220	1	707	0	723
13712	g13712.t2	XP_073776801.1	63.146	871	280	9	265	2844	23	863	0	1039
13713	g13713.t2	XP_073775993.1	73.892	406	101	4	1090	2304	308	709	7.22e-144	441
13714	g13714.t2	XP_073775283.1	66.356	966	238	26	34	2844	11	918	0	1036
13715	g13715.t2	NP_001074133.1	85.714	322	46	0	1	966	1	322	0	570
13716	g13716.t2	NP_001341482.1	70.745	188	44	1	199	729	22	209	7.44e-93	273
13717	g13717.t2	NP_956165.1	90.649	385	36	0	1	1155	4	388	0	704
13718	g13718.t1	NP_001315146.1	82.246	276	45	1	1	828	1	272	6.07e-168	467
13719	g13719.t2	XP_021336452.2	54.453	393	158	1	1	1179	1	372	3.44e-152	441
13720	g13720.t2	NP_001139051.1	67.082	562	143	10	1	1677	1	523	0	728
13721	g13721.t1	NP_001116482.1	47.636	1100	411	34	4	3213	3	967	0	829
13723	g13723.t3	XP_005156709.2	74.599	1122	269	9	394	3750	130	1238	0	1241
13724	g13724.t2	NP_001018093.2	70.155	258	71	4	1	768	1	254	1.32e-110	321
13725	g13725.t2	XP_073776122.1	59.839	249	97	1	1	738	1	249	3.88e-89	266
13726	g13726.t2	NP_001017851.2	86.385	213	26	1	1	630	1	213	6.17e-129	363
13727	g13727.t2	XP_021328376.2	46.223	1549	627	43	1783	6216	399	1812	0	1122
13728	g13728.t2	XP_009305500.2	81.518	303	54	2	61	963	19	321	0	518
13729	g13729.t2	NP_001290191.1	79.08	674	140	1	1	2019	1	674	0	1154
13730	g13730.t4	XP_073775935.1	89.199	287	31	0	1	861	1	287	0	540
13731	g13731.t2	NP_001189400.1	54.654	419	165	11	1	1227	1	404	1.05e-116	368
13732	g13732.t4	XP_073776161.1	48.501	1468	594	39	22	4281	5	1358	0	681
13733	g13733.t2	XP_005156665.1	50.545	550	262	3	1840	3474	418	962	1.21e-165	526
13734	g13734.t2	NP_958457.2	94.488	254	14	0	1	762	1	254	0	504
13735	g13735.t2	NP_001189346.1	67.901	162	52	0	10	495	1	162	3.7e-59	183
13736	g13736.t2	XP_001342555.1	37.561	205	82	6	61	579	18	208	2.22e-25	99.4
13737	g13737.t1	XP_073805204.1	27.628	333	209	10	49	978	13	336	1.8e-19	91.7
13739	g13739.t1	XP_005157109.2	80.085	236	34	2	4	711	21	243	1.01e-131	374
13740	g13740.t1	XP_073768589.1	24.727	275	202	2	1	825	388	657	1.13e-13	76.3
13741	g13741.t2	NP_571933.1	90.526	285	27	0	100	954	26	310	0	551
13742	g13742.t2	XP_005160227.1	80	140	28	0	118	537	1	140	4.32e-84	247
13743	g13743.t1	XP_073776361.1	81.457	604	111	1	4	1812	7	610	0	1021
13744	g13744.t2	XP_073776367.1	77.964	776	159	4	127	2421	36	810	0	1273
13745	g13745.t2	XP_009305806.1	61.538	520	176	9	1	1551	1	499	0	537
13746	g13746.t2	NP_001243145.1	74.126	572	139	5	34	1722	6	577	0	867
13747	g13747.t2	NP_998284.2	79.221	385	77	3	1	1155	10	391	0	587
13748	g13748.t2	NP_001013342.2	58.108	148	47	6	349	768	100	240	2.13e-42	146
13749	g13749.t2	NP_571498.1	51.576	349	136	9	7	1038	1	321	3.08e-80	249
13750	g13750.t2	NP_998222.1	85.122	410	61	0	1	1230	1	410	0	746
13751	g13751.t2	NP_001315457.1	74.704	846	199	6	106	2625	45	881	0	1227
13752	g13752.t1	XP_009305812.2	74.372	199	43	2	1	597	1	191	2.78e-95	291
13753	g13753.t1	XP_073776372.1	80.597	134	26	0	52	453	31	164	7.94e-71	220
13754	g13754.t2	XP_073776376.1	77.953	254	56	0	1	762	70	323	4.34e-136	387
13755	g13755.t2	NP_001032777.2	68.006	697	190	7	1	2079	1	668	0	967
13756	g13756.t2	XP_005157117.1	54.887	399	156	6	1	1176	1	382	6.2e-123	362
13757	g13757.t2	NP_001017559.1	83.704	135	22	0	1	405	1	135	7.72e-80	234
13758	g13758.t3	XP_021336375.1	44.015	543	235	15	4174	5769	1024	1508	2.3e-88	322
13759	g13759.t2	NP_956883.2	67.05	1566	497	8	7	4674	2	1558	0	1994
13760	g13760.t4	XP_073775689.1	82.376	1515	251	4	97	4635	24	1524	0	2464
13761	g13761.t2	XP_003201186.1	59.735	452	155	9	1	1332	1	433	1.55e-166	478
13762	g13762.t1	XP_073794869.1	36.986	146	88	3	109	534	54	199	7.81e-22	96.3
13763	g13763.t1	XP_073775529.1	72.907	1565	407	8	10	4683	3	1557	0	2231
13764	g13764.t2	NP_001006046.1	74.9	251	63	0	424	1176	1	251	4.72e-130	375
13765	g13765.t2	NP_957500.2	78.841	397	77	4	40	1227	9	399	0	609
13766	g13766.t2	XP_073793699.1	71.429	231	66	0	118	810	23	253	1.7e-124	356
13768	g13768.t2	XP_005156992.1	50.386	907	380	19	1	2706	1	842	0	760
13769	g13769.t2	XP_009305684.1	45.432	799	432	4	103	2493	25	821	0	617
13770	g13770.t5	XP_073775360.1	90.244	410	35	3	1	1215	1	410	0	743
13772	g13772.t2	XP_073776857.1	75.658	152	35	1	3940	4395	1049	1198	2.64e-59	226
13773	g13773.t3	XP_009305481.1	80.021	936	173	4	1	2793	1	927	0	1524
13774	g13774.t2	NP_001013502.1	70.992	131	36	1	94	480	32	162	6.74e-46	149
13775	g13775.t2	XP_009305420.1	51.042	576	250	10	1	1683	8	566	0	533
13776	g13776.t4	XP_005156593.1	87.076	472	60	1	1	1413	1	472	0	833
13777	g13777.t2	NP_001139089.1	51.955	358	135	5	1	1074	1	321	3.72e-99	298
13778	g13778.t2	XP_068068920.1	74.286	350	86	1	109	1146	43	392	0	543
13779	g13779.t2	XP_073773965.1	73.593	231	47	3	61	741	1	221	4.44e-119	341
13780	g13780.t2	NP_001025447.1	73.256	1290	335	6	1	3864	1	1282	0	1880
13781	g13781.t2	XP_691588.2	81.696	448	81	1	115	1455	35	482	0	693
13782	g13782.t2	NP_998575.1	54.231	520	206	13	19	1536	1	502	0	519
13783	g13783.t2	XP_691459.3	48.235	510	190	13	1	1515	1	441	3.52e-151	441
13784	g13784.t1	XP_073776239.1	63.02	1225	423	14	1	3630	1	1210	0	1364
13785	g13785.t4	XP_021336282.1	87.317	410	28	1	55	1284	1	386	0	742
13786	g13786.t2	XP_690970.4	53.567	743	241	13	1	2112	4	681	0	672
13787	g13787.t2	XP_009305694.1	56.466	549	230	4	61	1704	4	544	0	627
13788	g13788.t1	XP_005157006.1	54.338	3193	1328	37	373	9816	74	3181	0	3308
13789	g13789.t2	NP_001077288.2	45.401	337	150	6	64	1062	23	329	9.2e-73	231
13790	g13790.t2	XP_073776235.1	43.519	216	88	5	706	1266	3150	3360	3.24e-36	150
13791	g13791.t2	XP_005156907.1	73.203	306	63	3	1	918	1	287	5.39e-163	456
13792	g13792.t4	XP_688972.2	72.239	969	208	8	1480	4347	470	1390	0	1358
13793	g13793.t2	NP_840092.1	70.37	81	24	0	43	285	16	96	6.29e-41	132
13794	g13794.t2	XP_073775747.1	47.656	256	121	2	10	777	2	244	4.16e-76	233
13795	g13795.t1	XP_005157000.2	46.237	93	48	2	79	354	11	102	1.26e-20	83.2
13796	g13796.t2	NP_001009985.2	66.558	308	89	3	10	900	5	309	9.54e-119	346
13798	g13798.t2	NP_001314981.1	53.684	475	212	3	67	1470	28	501	0	553
13799	g13799.t2	NP_001314981.1	61.169	479	179	2	67	1485	28	505	0	575
13800	g13800.t2	XP_021336162.1	75.862	319	77	0	1	957	1	319	0	521
13802	g13802.t2	NP_001004529.1	85.567	291	42	0	1	873	1	291	6.49e-179	496
13803	g13803.t2	NP_001004530.1	74.172	151	38	1	1	453	1	150	1.32e-74	221
13804	g13804.t2	XP_009305664.1	34.764	233	113	9	1	651	1	210	1.73e-23	95.5
13805	g13805.t2	NP_571347.2	58.182	275	85	9	1	741	1	273	1.68e-64	204
13806	g13806.t2	NP_001004531.1	49.187	246	100	2	133	870	48	268	3.84e-81	248
13807	g13807.t2	NP_956931.1	50.456	767	339	13	88	2367	19	751	0	711
13808	g13808.t2	NP_956821.1	45.923	233	112	4	7	687	5	229	8.44e-55	177
13809	g13809.t2	XP_005156891.1	92.557	309	23	0	7	933	1	309	0	573
13810	g13810.t2	XP_073775517.1	68	750	213	2	1	2175	1	748	0	1076
13811	g13811.t2	NP_001165872.1	48.138	376	183	6	61	1161	29	401	9.27e-121	357
13812	g13812.t2	NP_001122153.1	85.146	1131	163	1	1	3378	1	1131	0	1751
13813	g13813.t2	XP_073775307.1	82.185	421	72	1	1	1254	1	421	0	712
13814	g13814.t2	NP_997956.1	81.622	370	56	1	64	1173	1	358	0	640
13815	g13815.t2	XP_073775973.1	62.259	363	99	4	1	999	2	356	1.91e-154	441
13816	g13816.t1	XP_073775973.1	78.049	41	9	0	1	123	316	356	3.25e-13	64.3
13817	g13817.t3	XP_073773991.1	54.839	186	83	1	40	597	2	186	2.09e-74	224
13818	g13818.t2	NP_001071077.1	71.739	184	52	0	1	552	1	184	1.85e-92	269
13819	g13819.t2	NP_001139098.1	70.238	168	49	1	79	579	14	181	2.41e-91	267
13820	g13820.t2	XP_073773392.1	70.283	424	100	5	22	1293	12	409	0	574
13821	g13821.t1	XP_005158721.1	56.79	405	120	5	421	1623	24	377	9.74e-122	364
13822	g13822.t1	XP_005158721.1	56.79	405	120	5	133	1335	24	377	3.59e-123	365
13823	g13823.t2	XP_073776069.1	71.579	190	54	0	1888	2457	274	463	6.97e-91	296
13824	g13824.t2	NP_001070213.2	78.082	365	80	0	1	1095	1	365	0	620
13825	g13825.t2	NP_001076402.1	70.588	85	25	0	1	255	3	87	3.39e-32	110
13826	g13826.t2	NP_998559.2	66.21	219	72	1	1	651	1	219	4.32e-102	296
13827	g13827.t3	XP_068073134.1	86.254	291	40	0	1	873	1	291	0	548
13828	g13828.t2	NP_956012.1	71.765	425	114	4	1	1269	1	421	0	622
13829	g13829.t1	XP_005156547.2	72.109	294	79	1	1	882	1	291	2.2e-164	460
13830	g13830.t2	NP_954971.2	87.639	631	77	1	1	1890	1	631	0	1164
13831	g13831.t2	NP_001003727.1	87.007	608	77	1	43	1860	15	622	0	1128
13832	g13832.t3	NP_001275587.1	56.897	348	135	6	997	2007	243	586	5.33e-114	356
13833	g13833.t1	XP_073775646.1	60.859	861	305	12	1	2550	1	840	0	917
13834	g13834.t2	XP_009305329.2	40.439	319	166	7	19	957	23	323	1.05e-40	164
13835	g13835.t1	XP_068069088.2	42.171	958	440	26	94	2787	7	910	0	622
13836	g13836.t1	NP_001073337.1	76.471	425	96	2	1	1266	1	424	0	670
13837	g13837.t1	XP_068069087.1	38.235	102	57	2	34	327	79	178	1.64e-14	77
13838	g13838.t2	NP_001103870.1	74.32	331	85	0	1	993	1	331	0	526
13839	g13839.t2	NP_957345.1	81.179	441	66	4	76	1380	17	446	0	732
13840	g13840.t1	XP_073776595.1	70.999	831	235	4	1	2475	1	831	0	886
13841	g13841.t2	XP_002664125.2	71.467	743	210	1	19	2241	1	743	0	644
13842	g13842.t13	XP_073776570.1	69.503	4302	1245	14	11659	24429	3726	8005	0	5749
13843	g13843.t1	XP_073776577.1	75.51	98	23	1	122	415	1	97	7.35e-33	124
13844	g13844.t2	XP_073776599.1	48.223	788	313	15	106	2310	11	756	0	679
13845	g13845.t2	NP_957294.2	73.892	203	53	0	1	609	1	203	2.38e-107	308
13846	g13846.t2	NP_001018579.1	86.076	237	31	1	1	705	1	237	1.01e-131	372
13847	g13847.t1	NP_999947.1	72.868	258	61	1	1	747	1	258	7.15e-130	379
13848	g13848.t1	XP_073776079.1	89.441	161	17	0	1	483	1	161	5.49e-99	291
13849	g13849.t2	XP_699140.4	68.182	308	96	1	1	924	1	306	1.47e-151	429
13850	g13850.t2	XP_073776319.1	54.545	869	328	19	1354	3909	557	1375	0	795
13851	g13851.t2	XP_073776311.1	52.679	2762	1128	32	358	8205	174	2902	0	2793
13852	g13852.t2	XP_073776339.1	83.333	246	38	2	1	735	1	244	1.01e-133	411
13853	g13853.t1	XP_003199786.1	86.056	1255	119	5	1	3627	284	1528	0	2214
13854	g13854.t2	NP_001008612.1	85.075	536	80	0	13	1620	6	541	0	842
13855	g13855.t1	NP_001070785.2	56.207	290	121	4	10	873	16	301	1.29e-93	301
13856	g13856.t2	NP_998429.2	80.625	160	30	1	472	948	156	315	1.21e-38	154
13857	g13857.t4	XP_073775902.1	66.361	1418	370	24	1	4173	1	1338	0	1694
13858	g13858.t2	XP_073775899.1	57.993	588	206	8	1	1749	1	552	0	574
13859	g13859.t2	XP_073776321.1	53.841	1640	675	22	1	4866	1	1576	0	1581
13860	g13860.t2	XP_073776340.1	50.102	491	203	11	133	1578	48	505	3.29e-136	405
13861	g13861.t2	XP_073776343.1	78.657	417	65	3	334	1581	82	475	0	631
13862	g13862.t2	NP_001277277.1	82.196	337	58	2	1	1005	1	337	0	546
13863	g13863.t2	XP_009305770.1	77.505	1547	288	18	142	4734	37	1539	0	2304
13864	g13864.t2	NP_998157.2	79.045	377	79	0	1	1131	4	380	0	620
13865	g13865.t3	XP_009305765.2	82.597	1155	200	1	61	3525	21	1174	0	1931
13866	g13866.t2	XP_009305762.1	50.622	804	370	10	7	2352	12	810	0	739
13867	g13867.t2	XP_009305767.1	80.24	1837	357	1	1	5493	21	1857	0	2935
13868	g13868.t2	XP_009305768.1	79.091	550	112	3	1	1641	4	553	0	797
13869	g13869.t2	NP_955464.1	77.754	472	101	3	88	1494	12	482	0	781
13870	g13870.t1	XP_073772708.1	32.048	415	255	10	7	1206	102	504	2.03e-54	190
13871	g13871.t7	NP_001073490.1	83.779	1122	162	3	1	3342	1	1110	0	1955
13872	g13872.t1	NP_991188.1	53.182	660	285	6	70	1995	22	675	0	657
13873	g13873.t1	XP_073776076.1	53.957	139	58	3	1	417	1	133	9.13e-40	146
13874	g13874.t2	NP_001314900.1	51.963	535	229	5	514	2118	128	634	0	544
13875	g13875.t2	XP_073775624.1	67.095	778	243	4	10	2310	1	776	0	893
13876	g13876.t2	XP_073776450.1	70.743	417	102	6	1	1233	1	403	0	519
13877	g13877.t2	XP_005169611.1	96.725	855	27	1	79	2640	25	879	0	1725
13878	g13878.t2	NP_878280.1	73.396	1387	345	12	1	4143	1	1369	0	1991
13879	g13879.t1	XP_073776449.1	88.095	294	35	0	1	882	1	294	0	535
13880	g13880.t1	XP_073776447.1	88.049	410	49	0	1	1230	1	410	0	706
13881	g13881.t1	XP_005157128.1	50.799	1815	766	25	1	5184	1	1775	0	1211
13882	g13882.t2	NP_001311427.1	77.668	1012	224	1	55	3084	19	1030	0	1602
13883	g13883.t1	XP_073776434.1	47.693	1474	709	20	1	4329	1	1443	0	1258
13884	g13884.t1	XP_687737.6	54.803	916	316	33	799	3435	280	1134	0	686
13885	g13885.t1	XP_001918972.3	78.998	419	87	1	79	1332	24	442	0	710
13886	g13886.t2	XP_073776444.1	71.942	556	151	2	28	1686	8	561	0	758
13887	g13887.t2	XP_002664277.3	58.765	907	354	6	109	2811	60	952	0	1040
13888	g13888.t4	XP_073775737.1	86.885	488	58	2	1	1449	1	487	0	871
13889	g13889.t2	NP_001070793.1	81.073	354	63	4	1	1056	1	352	0	552
13890	g13890.t1	XP_003199737.3	72.643	541	142	4	16	1623	16	555	0	829
13891	g13891.t4	XP_005156576.2	65	180	63	0	328	867	56	235	7.57e-89	266
13893	g13893.t3	NP_957396.2	86.307	796	92	4	37	2379	1	794	0	1438
13894	g13894.t2	XP_001343633.4	74.005	427	99	4	19	1293	5	421	0	620
13895	g13895.t2	XP_005156569.2	59.316	263	80	8	1	741	1	252	6.38e-76	232
13896	g13896.t2	NP_956666.1	87.578	161	19	1	1	480	1	161	2.52e-94	271
13897	g13897.t2	NP_001026843.2	42.857	126	71	1	4	381	3	127	2.54e-27	99.8
13898	g13898.t2	NP_001314707.1	63.043	276	99	2	1	822	1	275	1.01e-129	371
13899	g13899.t2	NP_001314704.1	51.838	272	129	1	4	813	24	295	8.68e-109	318
13900	g13900.t2	NP_001008640.1	61.921	302	106	4	106	1011	41	333	4.09e-133	384
13901	g13901.t2	NP_999934.1	85.464	399	57	1	1	1194	1	399	0	702
13902	g13902.t4	NP_001139027.1	52.851	912	337	14	832	3342	443	1336	0	668
13903	g13903.t2	NP_991263.1	47.305	167	79	4	1	477	1	166	6.45e-38	129
13904	g13904.t2	XP_073793840.1	72.611	701	191	1	1	2103	1	700	0	1009
13905	g13905.t2	XP_073792402.1	69.099	699	216	0	1	2097	1	699	0	1014
13906	g13906.t2	XP_073775519.1	87.642	704	87	0	1	2112	1	704	0	1258
13907	g13907.t2	NP_957441.1	81.746	126	23	0	190	567	16	141	2.84e-74	221
13908	g13908.t3	XP_073772164.1	82.515	835	137	5	1	2493	1	830	0	1185
13909	g13909.t2	XP_700128.4	61.776	259	94	1	1	762	1	259	6.7e-80	246
13910	g13910.t2	XP_073776407.1	35.149	202	108	6	46	630	17	202	1.52e-19	94.4
13912	g13912.t2	NP_001018359.1	71.088	294	80	3	130	1008	57	346	1.92e-135	390
13913	g13913.t8	XP_073777037.1	61.29	1054	343	23	7312	10377	2685	3705	0	951
13914	g13914.t2	NP_001314767.1	75.49	102	25	0	1	306	1	102	1.19e-46	148
13915	g13915.t2	NP_001104619.1	87.35	917	108	4	70	2814	30	940	0	1524
13916	g13916.t2	XP_073776673.1	66.456	474	149	3	1	1398	1	472	0	590
13917	g13917.t2	NP_571958.2	67.562	521	152	5	43	1596	15	521	0	694
13918	g13918.t2	NP_001038921.1	71.028	107	31	0	1	321	1	107	3.4e-54	166
13919	g13919.t2	XP_068068967.2	86.517	89	12	0	2560	2826	913	1001	1.11e-42	171
13920	g13920.t2	NP_001082882.2	38.532	109	67	0	64	390	19	127	2.21e-20	82.4
13921	g13921.t2	NP_001026843.2	35.878	131	74	2	7	390	4	127	1.93e-22	87.8
13922	g13922.t2	NP_001026843.2	37.615	109	68	0	64	390	19	127	3.12e-19	79.7
13923	g13923.t2	XP_021336553.1	73.228	254	67	1	1	759	220	473	3.16e-137	396
13924	g13924.t2	NP_001314757.1	51.596	188	67	4	1	492	196	383	1.62e-50	168
13925	g13925.t1	NP_001026843.2	40.8	125	68	3	22	384	5	127	7.51e-23	88.6
13926	g13926.t1	XP_021336553.1	67.452	467	150	2	10	1407	8	473	0	671
13927	g13927.t1	NP_001026843.2	41.406	128	69	2	16	390	3	127	7.51e-26	96.7
13928	g13928.t2	NP_001314757.1	60.251	239	88	4	391	1101	150	383	2.56e-94	288
13929	g13929.t1	XP_695016.3	35.211	71	39	1	13	225	3	66	4.96e-07	47.8
13930	g13930.t1	XP_073810820.1	55.951	647	245	9	1	1842	1	640	0	627
13931	g13931.t2	XP_017214209.1	67.943	209	63	2	91	714	31	236	2.13e-102	313
13932	g13932.t2	NP_001243575.1	86.615	650	86	1	1	1950	1	649	0	1099
13933	g13933.t2	NP_001094423.1	77.995	409	85	1	1	1227	1	404	0	606
13934	g13934.t3	NP_001012376.1	79.614	466	73	5	142	1488	1	461	0	712
13935	g13935.t2	XP_021336239.1	78.269	520	109	2	61	1611	24	542	0	833
13936	g13936.t2	XP_009305723.1	90.249	523	45	1	1	1569	1	517	0	877
13937	g13937.t2	XP_073776262.1	48.854	567	261	10	43	1716	1	547	2.57e-169	495
13938	g13938.t1	XP_073776257.1	31.164	292	152	10	1	834	1	257	1.4e-16	82
13939	g13939.t2	NP_571938.2	76.327	1225	271	8	1	3654	1	1213	0	1893
13940	g13940.t1	NP_956705.1	45.556	180	91	3	94	621	1	177	2.81e-47	171
13941	g13941.t2	NP_956459.1	49.472	568	278	4	1	1692	1	563	0	539
13942	g13942.t2	NP_001017703.1	57.769	251	106	0	1	753	1	251	1.21e-100	295
13943	g13943.t2	NP_956088.1	92.256	297	23	0	1	891	1	297	0	569
13944	g13944.t3	XP_005155454.1	67.748	493	107	6	28	1419	73	542	0	621
13945	g13945.t2	XP_073772223.1	66.24	391	110	3	166	1284	29	415	1.24e-179	509
13946	g13946.t4	XP_073776524.1	69.212	825	210	11	10	2412	59	863	0	1074
13947	g13947.t3	NP_001074111.1	75.318	786	183	6	1	2337	1	782	0	1108
13948	g13948.t2	XP_009305319.1	82.922	2067	309	10	1	6195	1	2025	0	3170
13949	g13949.t2	NP_001002393.1	72.414	261	69	1	1	774	1	261	2.03e-98	290
13950	g13950.t1	XP_073775200.1	42.511	701	369	14	1	2058	1	682	3.2e-159	477
13951	g13951.t2	XP_073775200.1	43.75	288	149	4	1447	2292	389	669	4.19e-64	228
13952	g13952.t2	NP_956275.1	79.572	514	61	14	31	1536	10	491	0	658
13953	g13953.t2	NP_998201.2	79.452	146	30	0	1	438	1	146	2.93e-60	184
13954	g13954.t4	XP_005173090.2	64.346	1293	375	20	1	3834	1	1222	0	1168
13955	g13955.t2	NP_001278689.1	88.449	303	35	0	1	909	42	344	0	566
13956	g13956.t2	NP_001018523.1	67.339	496	155	3	1	1485	1	490	0	652
13957	g13957.t2	XP_021336584.1	96	75	3	0	1	225	1	75	1e-48	150
13958	g13958.t4	XP_021328419.1	76.597	3867	823	29	1	11460	1	3832	0	5463
13959	g13959.t2	XP_691156.6	61.423	1195	416	12	28	3564	10	1175	0	1530
13960	g13960.t2	NP_001410962.1	79.224	361	71	2	85	1164	16	373	0	533
13961	g13961.t2	NP_001002595.2	73.623	345	84	2	37	1056	16	358	0	523
13962	g13962.t2	NP_001025275.1	76.325	283	63	2	1	846	1	280	7.96e-156	437
13963	g13963.t1	NP_001135735.1	56.322	522	206	6	859	2409	453	957	1.19e-159	493
13964	g13964.t7	XP_073776421.1	77.957	1733	308	22	88	5220	4	1684	0	2461
13965	g13965.t2	XP_005169615.2	28.491	709	369	25	19	1998	6	625	2.23e-50	191
13966	g13966.t2	NP_001003463.1	71.591	176	44	3	4	531	1	170	5.79e-82	243
13967	g13967.t3	XP_005173083.3	46.67	2252	949	49	1	6564	1	2064	0	1613
13968	g13968.t2	XP_073776501.1	91.099	382	34	0	1	1146	1	382	0	748
13969	g13969.t2	XP_073775292.1	44.986	349	142	8	85	1044	14	341	9.54e-78	265
13970	g13970.t2	XP_073787888.1	30.855	269	174	6	514	1302	146	408	1.46e-18	91.3
13971	g13971.t2	NP_001076396.1	75.873	315	62	2	1	903	1	315	9.15e-176	491
13972	g13972.t4	XP_009294809.2	81.011	890	162	5	139	2793	48	935	0	1340
13973	g13973.t2	NP_001314714.1	70	300	78	2	1	888	1	292	8.32e-141	400
13974	g13974.t6	NP_956248.1	86.614	635	80	3	1	1902	1	631	0	1059
13975	g13975.t2	XP_073776475.1	53.853	1051	467	8	91	3231	25	1061	0	1137
13976	g13976.t4	NP_001103996.1	58.73	567	183	16	166	1797	1	539	2.66e-149	443
13977	g13977.t2	XP_073775241.1	83.49	745	113	3	1	2208	1	744	0	1095
13978	g13978.t1	XP_017214154.1	62.766	846	167	20	1	2379	1	751	0	927
13979	g13979.t1	XP_017214375.3	53.501	357	151	2	94	1164	6	347	5.8e-132	384
13980	g13980.t2	XP_073776882.1	54.426	531	228	4	229	1815	88	606	0	588
13981	g13981.t2	XP_073776975.1	48.562	313	150	3	1	930	14	318	8.62e-98	313
13982	g13982.t4	NP_001077015.1	88.342	772	85	2	10	2319	5	773	0	1383
13983	g13983.t2	XP_073775229.1	69.439	553	148	5	1	1632	1	541	0	775
13984	g13984.t2	NP_840088.2	84.062	778	93	4	1126	3369	38	814	0	1285
13985	g13985.t2	NP_001410892.1	85.106	1269	142	6	1	3795	5	1230	0	2095
13986	g13986.t1	NP_957464.2	61.273	377	130	3	43	1128	14	389	9.6e-160	470
13987	g13987.t2	NP_998147.1	75.272	368	91	0	1	1104	1	368	0	590
13989	g13989.t2	NP_001035481.1	69.622	925	175	20	1	2745	1	829	0	903
13990	g13990.t7	XP_068069165.1	75.382	1113	201	20	1153	4371	430	1509	0	1364
13991	g13991.t1	XP_068069159.1	83.929	56	9	0	70	237	25	80	3.34e-24	96.3
13992	g13992.t2	NP_001013547.1	77.524	307	69	0	1	921	1	307	8.36e-154	434
13993	g13993.t2	NP_001314975.1	76.254	299	68	1	1	888	1	299	3.14e-163	464
13994	g13994.t2	NP_001003454.1	71.835	316	77	2	1	912	1	316	2.2e-156	441
13995	g13995.t4	XP_021336345.1	63.786	243	67	3	1	717	1	226	1.63e-96	298
13996	g13996.t2	XP_005156843.2	81.682	535	76	3	4	1593	3	520	0	662
13997	g13997.t2	XP_021336214.1	67.416	89	17	2	964	1230	285	361	1.29e-27	114
13998	g13998.t2	NP_001138256.1	64	475	150	7	1	1365	1	474	0	527
13999	g13999.t4	NP_001082838.1	70.638	235	67	2	55	756	44	277	3.49e-120	345
14000	g14000.t2	NP_001108199.1	73.188	138	36	1	202	615	1	137	8.62e-46	151
14002	g14002.t2	XP_073784621.1	98.226	1071	19	0	1	3213	4	1074	0	2175
14003	g14003.t2	XP_001333668.2	66.436	721	213	10	1	2109	19	728	0	893
14004	g14004.t2	NP_956939.1	71.32	394	101	5	7	1170	2	389	1.14e-127	376
14005	g14005.t2	NP_001001841.2	44.758	496	206	20	973	2421	142	582	4.58e-96	314
14006	g14006.t2	XP_068081049.1	75.714	770	150	9	1	2280	1	743	0	1115
14007	g14007.t2	NP_001007391.1	66.783	286	94	1	1	858	1	285	7.73e-145	410
14008	g14008.t1	NP_001070141.1	35.714	140	55	2	100	414	9	148	1.38e-23	92.4
14009	g14009.t2	XP_073776758.1	53.191	282	129	2	73	915	26	305	6.78e-85	260
14010	g14010.t2	NP_996938.2	54.523	409	143	9	40	1245	1	373	5.27e-85	266
14011	g14011.t2	NP_001013501.1	50.774	323	148	5	43	984	15	335	1.62e-83	281
14012	g14012.t2	XP_001921439.5	62.492	1477	496	16	1	4404	1	1428	0	1599
14013	g14013.t2	XP_073776759.1	57.742	310	123	5	1	930	1	302	5.35e-110	323
14014	g14014.t2	XP_073776756.1	51.431	2586	1052	30	52	7227	17	2592	0	2510
14015	g14015.t2	NP_999901.1	100	149	0	0	1	447	1	149	2.42e-105	298
14016	g14016.t2	XP_073776687.1	68.897	852	260	2	118	2670	1	848	0	1048
14017	g14017.t2	NP_001005939.1	85.321	109	16	0	124	450	46	154	1.65e-53	168
14018	g14018.t3	NP_001170932.2	47.321	224	107	4	97	738	5	227	7.8e-50	164
14019	g14019.t3	XP_005156658.2	74.245	563	128	8	1	1656	42	598	0	737
14020	g14020.t2	NP_956112.1	95.169	207	8	1	1	621	1	205	3.43e-146	406
14021	g14021.t2	NP_571635.2	39.252	321	109	12	109	948	33	308	1.68e-41	148
14022	g14022.t2	NP_956664.2	53.39	118	54	1	10	360	7	124	1.41e-33	115
14023	g14023.t2	XP_073776497.1	69.291	508	142	4	106	1587	163	670	0	681
14025	g14025.t1	XP_073776498.1	94.057	387	23	0	1	1161	1	387	0	770
14026	g14026.t3	XP_001920864.3	66.932	629	171	13	1	1872	1	597	0	658
14027	g14027.t2	XP_073776499.1	52.558	430	184	3	1	1287	2	412	8.05e-162	464
14028	g14028.t2	NP_001129256.1	91.459	281	20	4	1	840	1	278	2.78e-179	496
14029	g14029.t2	NP_001007780.1	35.597	486	258	17	115	1473	86	549	7.5e-61	210
14030	g14030.t2	NP_571661.1	71.795	390	94	4	1	1161	1	377	0	577
14031	g14031.t1	XP_073785891.1	44.361	133	67	3	31	414	398	528	5.46e-26	103
14032	g14032.t5	XP_073776467.1	38.176	2347	1253	44	115	7047	421	2605	0	1219
14034	g14034.t2	XP_073776468.1	47.036	253	120	4	1	756	1	240	3.21e-64	219
14035	g14035.t1	XP_009305888.1	81.963	438	65	4	79	1380	24	451	0	644
14036	g14036.t1	XP_073776463.1	62.008	787	166	24	10	2346	591	1252	0	818
14037	g14037.t1	XP_073776462.1	47.651	894	404	20	2743	5394	114	953	0	653
14038	g14038.t2	NP_571773.1	57.991	219	77	6	124	756	1	212	6.23e-60	192
14039	g14039.t2	XP_073775695.1	76.038	313	71	2	1	939	1	309	5.92e-174	485
14040	g14040.t3	NP_001014817.1	55.556	459	184	5	73	1422	19	466	6.74e-179	513
14041	g14041.t2	NP_998003.1	62.416	149	53	2	943	1386	343	489	4.98e-56	195
14042	g14042.t2	XP_021336033.2	29.132	357	200	10	115	1125	49	372	1.78e-32	138
14043	g14043.t2	XP_685772.5	68.32	363	101	3	1	1083	1	351	9.6e-162	458
14044	g14044.t2	XP_005169589.1	81.716	1865	327	9	1	5568	1	1860	0	2851
14045	g14045.t3	XP_073775214.1	76.948	616	83	10	193	2022	47	609	0	880
14046	g14046.t2	NP_001076296.1	96.441	281	10	0	1	843	1	281	0	562
14047	g14047.t3	NP_001082994.2	92.503	987	74	0	112	3072	12	998	0	1866
14048	g14048.t1	NP_001314753.2	77.928	444	96	1	76	1407	31	472	0	743
14049	g14049.t1	NP_001104634.1	74.3	393	91	3	1	1167	1	387	0	584
14050	g14050.t2	XP_005169583.1	52.557	352	114	8	1	1053	1	300	9.66e-98	293
14051	g14051.t2	XP_073776386.1	60.656	366	136	4	133	1215	36	398	3.6e-131	384
14052	g14052.t2	NP_001139180.1	67.437	476	152	2	130	1554	37	510	0	698
14053	g14053.t2	NP_001018593.2	54.959	242	108	1	1	726	2	242	1.42e-88	264
14054	g14054.t2	NP_956812.2	81.045	1129	213	1	16	3402	5	1132	0	1926
14055	g14055.t3	XP_068069143.2	69.353	757	206	11	1999	4224	691	1436	0	758
14056	g14056.t2	NP_001017870.1	76.708	322	73	2	7	969	2	322	0	527
14057	g14057.t2	NP_571890.1	72.289	83	16	1	220	447	57	139	2.94e-34	123
14058	g14058.t2	NP_001082938.1	80.594	572	104	1	1	1695	1	572	0	996
14059	g14059.t2	NP_957108.1	90.099	101	10	0	25	327	2	102	6.25e-67	198
14060	g14060.t1	XP_073775879.1	67.606	568	181	2	121	1818	64	630	0	746
14061	g14061.t2	NP_858048.2	68.066	1096	331	7	88	3357	24	1106	0	1558
14062	g14062.t2	XP_073775725.1	81.852	540	97	1	1	1617	1	540	0	891
14063	g14063.t2	NP_001070847.1	69.574	986	263	11	1	2874	1	977	0	1273
14064	g14064.t2	XP_068081023.1	70.866	635	175	5	1	1890	1	630	0	929
14065	g14065.t2	XP_005156933.1	82.394	1136	179	6	1	3375	1	1126	0	1764
14066	g14066.t2	XP_001334440.5	70.103	485	108	8	1	1449	1	450	0	669
14067	g14067.t2	XP_003199807.2	73.109	238	64	0	295	1008	39	276	3.19e-128	369
14068	g14068.t2	XP_068069023.2	69.497	636	183	8	3106	4989	1225	1857	0	841
14069	g14069.t2	NP_571707.1	70.435	115	32	1	70	414	21	133	9.07e-37	124
14070	g14070.t2	XP_695404.4	66.975	757	219	5	1	2259	58	787	0	1005
14071	g14071.t2	NP_957426.1	84.14	372	54	2	1	1107	1	370	0	647
14072	g14072.t2	NP_001003533.2	44.062	320	126	12	1	927	1	278	2.26e-61	211
14073	g14073.t1	XP_073776952.1	47.368	798	367	18	58	2388	3	768	0	582
14074	g14074.t2	NP_001002536.1	53.138	239	100	5	1	696	1	234	1e-64	202
14075	g14075.t1	XP_009305545.1	68.894	479	122	11	1	1392	1	467	0	571
14076	g14076.t2	NP_571355.2	95.547	247	11	0	1	741	1	247	7.14e-133	376
14077	g14077.t2	NP_956114.2	96.206	817	31	0	1	2451	1	817	0	1409
14078	g14078.t2	NP_001161133.1	78.571	350	73	1	1	1050	1	348	0	583
14079	g14079.t2	NP_001070130.1	51.42	317	150	2	1	942	1	316	1.4e-108	320
14080	g14080.t2	NP_001013478.3	75.591	254	52	2	1	744	1	250	1.7e-137	388
14081	g14081.t2	NP_998554.1	94.027	586	35	0	1	1758	1	586	0	1051
14082	g14082.t2	NP_001038808.1	53.889	360	144	5	1	1059	1	345	1.8e-135	391
14083	g14083.t1	XP_068080980.1	61.351	696	264	2	4	2079	8	702	0	898
14084	g14084.t2	XP_068069034.1	73.744	438	107	3	1	1302	3	436	0	598
14085	g14085.t2	XP_005156756.1	62.692	260	91	3	1	762	1	260	1.79e-108	320
14086	g14086.t2	XP_005156675.1	77.607	585	105	13	1	1698	51	628	0	870
14087	g14087.t2	XP_005156741.1	75.792	442	82	5	565	1824	223	661	0	665
14088	g14088.t2	XP_005156750.1	85.012	407	58	1	1	1221	1	404	0	672
14089	g14089.t2	NP_001038822.1	74.219	128	31	2	1	384	1	126	6.87e-67	199
14090	g14090.t2	XP_068069221.2	78.137	1052	225	2	1	3141	1	1052	0	1613
14092	g14092.t2	XP_021336569.2	67.431	218	69	2	1	648	1	218	3.98e-87	259
14093	g14093.t2	XP_693814.5	50.438	571	253	10	1	1677	1	553	2.26e-160	546
14094	g14094.t2	NP_956953.2	77.717	727	151	4	1	2157	1	724	0	1130
14095	g14095.t4	XP_005169574.1	73.072	765	187	9	1	2280	1	751	0	818
14096	g14096.t2	NP_001071262.2	45.198	885	396	27	1	2532	1	837	4.29e-168	510
14097	g14097.t2	XP_073776388.1	79.54	435	75	4	16	1308	5	429	0	647
14098	g14098.t4	NP_998293.1	97.153	562	14	2	1	1683	1	561	0	1068
14099	g14099.t2	NP_001071049.1	43.369	279	146	5	40	864	3	273	8.3e-49	165
14101	g14101.t2	XP_073787189.1	24.372	398	260	13	271	1371	135	522	3e-14	77.4
14102	g14102.t2	XP_073806591.1	42.949	156	88	1	16	480	1	156	5.11e-36	130
14103	g14103.t1	XP_068074455.2	44.595	74	35	4	4	207	35	108	2.55e-10	56.6
14104	g14104.t1	XP_073764659.1	30.909	110	73	1	82	402	66	175	3.08e-12	68.2
14105	g14105.t1	XP_073764659.1	28.862	246	164	7	55	768	74	316	8.15e-17	80.9
14106	g14106.t1	XP_073764659.1	35.417	96	50	4	478	738	221	313	0.000771	42.4
14107	g14107.t2	XP_073764659.1	28.862	246	164	7	55	768	74	316	1.27e-17	83.2
14108	g14108.t1	NP_999851.2	58.182	110	46	0	1	330	187	296	4.52e-45	149
14109	g14109.t1	NP_999851.2	63.959	197	71	0	10	600	100	296	1.56e-97	286
14110	g14110.t1	NP_999851.2	58.75	80	32	1	22	258	2	81	9.35e-27	100
14111	g14111.t2	NP_991214.1	75.372	471	103	6	148	1548	1	462	0	654
14112	g14112.t2	NP_998079.2	61.963	326	75	6	1	951	1	286	4.35e-121	356
14113	g14113.t2	NP_998358.2	67.181	259	73	6	4	759	1	254	5.25e-118	339
14114	g14114.t2	NP_001315333.1	57.097	310	110	9	202	1101	87	383	4.51e-111	331
14115	g14115.t3	NP_775368.2	56.034	1069	453	7	1	3177	1	1062	0	1004
14116	g14116.t2	XP_068079572.1	26.966	178	112	7	88	606	24	188	1.06e-07	55.5
14117	g14117.t2	NP_001103169.1	71.084	498	137	4	1	1491	1	492	0	667
14118	g14118.t2	XP_009302667.1	28.261	184	119	6	34	576	14	187	3.68e-15	76.3
14119	g14119.t6	XP_021330042.2	69.244	582	137	10	445	2115	259	823	0	787
14121	g14121.t2	NP_997831.1	56.936	483	185	2	91	1539	30	489	0	550
14122	g14122.t2	XP_021330044.2	68.527	448	102	8	124	1467	36	444	0	583
14124	g14124.t1	XP_068076719.2	33.673	98	63	2	1	291	1	97	3.31e-11	60.1
14125	g14125.t1	XP_068076719.2	34.694	98	62	2	1	291	1	97	4.55e-12	62.8
14126	g14126.t1	XP_068076719.2	34.694	98	62	2	1	291	1	97	4.55e-12	62.8
14127	g14127.t1	XP_068076719.2	34.694	98	62	2	1	291	1	97	4.55e-12	62.8
14129	g14129.t1	XP_073804446.1	33.735	83	53	2	1	246	1	82	2.12e-07	48.5
14130	g14130.t1	NP_957128.1	47.714	350	143	10	40	1068	1	317	2.56e-100	301
14131	g14131.t2	XP_691455.5	78.302	424	91	1	133	1401	69	492	0	708
14132	g14132.t2	XP_073783454.1	76.25	240	50	1	7	726	2	234	1.33e-120	344
14133	g14133.t2	XP_021328823.2	67.869	305	90	3	1	894	1	304	5.06e-139	397
14134	g14134.t2	XP_021328829.2	69.355	496	117	6	4	1452	1	474	0	612
14135	g14135.t3	XP_009305336.2	76.009	2280	441	28	1	6819	1	2181	0	3059
14136	g14136.t2	XP_068077930.1	46.309	149	63	6	1	432	1	137	2.51e-25	98.6
14137	g14137.t1	XP_073783840.1	63.226	155	57	0	667	1131	149	303	2.68e-52	181
14138	g14138.t2	XP_073773241.1	67.01	97	32	0	7	297	28	124	1.52e-36	122
14139	g14139.t4	NP_001352121.1	86.479	2278	285	8	322	7107	1	2271	0	3841
14140	g14140.t1	XP_073773233.1	80.051	1970	378	5	1	5910	39	1993	0	3214
14141	g14141.t1	XP_073764472.1	54.106	207	91	4	1	618	36	239	9.09e-71	218
14142	g14142.t2	XP_073775801.1	65.998	947	239	18	1	2736	1	899	0	974
14143	g14143.t2	NP_956936.2	59.639	166	64	2	10	507	22	184	1.25e-58	182
14144	g14144.t2	XP_073775997.1	70.926	540	116	6	892	2496	7	510	0	577
14145	g14145.t2	NP_001417805.1	80.374	321	60	3	643	1602	331	649	3.17e-159	470
14146	g14146.t2	XP_073776033.1	82.772	505	86	1	64	1575	23	527	0	825
14147	g14147.t1	XP_073800228.1	33.333	132	72	6	280	642	422	548	3.79e-12	67.4
14148	g14148.t2	NP_956796.1	100	156	0	0	1	468	1	156	2.24e-86	251
14150	g14150.t1	NP_001004641.1	56.376	298	128	2	58	948	21	317	4.6e-111	327
14151	g14151.t3	NP_001188375.1	72.449	196	54	0	2428	3015	1	196	8.15e-80	260
14152	g14152.t2	XP_073775267.1	34.935	770	400	24	1135	3213	209	954	5.9e-86	302
14153	g14153.t1	NP_001017567.1	72.917	96	26	0	1	288	1	96	1.53e-40	132
14154	g14154.t2	NP_001017567.1	71.875	96	27	0	1	288	1	96	4.2e-40	131
14157	g14157.t2	XP_005156784.1	43.179	799	352	16	1	2172	1	772	1.45e-178	531
14158	g14158.t1	NP_997741.1	85.882	510	71	1	91	1617	35	544	0	942
14159	g14159.t3	XP_009305581.1	75.342	365	81	4	1	1074	1	363	0	547
14160	g14160.t2	XP_073776894.1	67.548	681	200	8	193	2235	755	1414	0	838
14161	g14161.t2	NP_958908.1	74.615	260	64	1	10	789	1	258	9.27e-131	373
14162	g14162.t2	XP_005156584.1	65.952	373	127	0	1	1119	1	373	1.77e-143	413
14163	g14163.t3	XP_073775743.1	56.505	761	301	12	1	2226	1	750	7.55e-168	543
14164	g14164.t2	NP_001006081.1	85.714	196	28	0	1	588	1	196	5.38e-130	365
14165	g14165.t2	NP_001070065.1	74.346	382	93	3	1	1137	1	380	0	582
14166	g14166.t2	XP_073790420.1	72.222	90	25	0	1	270	1	90	5.96e-46	144
14167	g14167.t2	XP_073783341.1	65.879	381	127	1	181	1314	59	439	0	537
14168	g14168.t2	XP_073804605.1	37.5	312	174	8	661	1569	10	309	1.02e-57	199
14169	g14169.t2	XP_694001.2	69.668	422	113	2	1	1221	1	422	0	547
14170	g14170.t2	XP_009305345.1	77.429	319	60	5	1	954	1	308	7.27e-165	462
14171	g14171.t3	XP_068069095.1	57.143	350	131	6	82	1095	36	378	2.22e-113	337
14172	g14172.t3	XP_068069000.2	55.263	912	245	27	427	2730	197	1089	0	710
14173	g14173.t2	NP_001417994.1	62.903	186	62	4	1	549	1	182	9.32e-46	151
14174	g14174.t3	NP_998483.1	91.621	549	44	2	163	1809	55	601	0	986
14175	g14175.t1	XP_073776607.1	38.657	670	294	19	2203	3969	779	1412	8e-91	332
14176	g14176.t2	XP_005156568.2	51.536	293	115	7	5392	6225	1731	2011	9.59e-77	286
14178	g14178.t3	XP_073776668.1	74.553	2629	595	18	1	7770	1	2594	0	3620
14179	g14179.t2	XP_073776675.1	56.846	241	86	6	34	720	39	273	9.59e-61	194
14180	g14180.t2	NP_571642.1	69.096	343	105	1	1	1029	1	342	6.35e-173	485
14181	g14181.t5	XP_005156555.2	72.096	1799	438	18	34	5376	4	1756	0	2344
14182	g14182.t2	XP_073776629.1	55.442	781	294	9	112	2406	46	788	0	797
14183	g14183.t2	NP_001410636.1	61.339	463	165	6	427	1797	3	457	0	547
14184	g14184.t2	XP_689880.2	41.803	488	210	11	1	1326	1	460	6.81e-92	287
14185	g14185.t6	NP_957423.1	48.154	596	245	15	334	1989	1	576	1.38e-137	416
14186	g14186.t2	NP_956201.1	78.363	342	69	2	1	1011	1	342	0	506
14187	g14187.t2	NP_001156671.1	67.832	143	43	2	1	429	1	140	9.69e-64	193
14188	g14188.t2	NP_997773.1	74.94	415	104	0	1	1245	1	415	0	631
14189	g14189.t1	XP_073776681.1	52.679	112	53	0	1066	1401	32	143	1.02e-34	129
14190	g14190.t1	XP_073776668.1	75.575	1347	300	11	46	4023	1256	2594	0	1894
14191	g14191.t1	XP_073803203.1	47.887	142	74	0	19	444	403	544	6.23e-39	139
14194	g14194.t1	XP_073783402.1	60.092	218	84	2	37	681	25	242	5.63e-84	258
14195	g14195.t1	NP_001411522.1	46.622	148	76	3	4	441	3	149	3.29e-36	130
14196	g14196.t1	XP_073793051.1	54.808	208	92	1	1	624	107	312	1.61e-81	247
14197	g14197.t1	NP_001411522.1	45.27	148	78	3	4	441	3	149	4.34e-35	127
14198	g14198.t1	XP_073804227.1	52.055	73	35	0	33	251	98	170	2.29e-15	73.2
14199	g14199.t1	XP_073773190.1	35.625	160	70	6	10	420	234	383	5.12e-12	65.9
14200	g14200.t2	XP_073790010.1	34.837	399	225	12	169	1314	78	458	8.55e-64	214
14201	g14201.t1	XP_073804251.1	48.741	794	360	17	58	2373	8	776	0	639
14203	g14203.t2	XP_073776874.1	44.033	486	250	7	22	1419	8	491	2.41e-143	423
14204	g14204.t1	XP_073799258.1	40.678	118	68	1	1	354	23	138	1.33e-23	95.9
14205	g14205.t1	XP_068076320.1	37.5	104	60	2	82	381	25	127	4.23e-15	71.6
14206	g14206.t1	XP_686886.5	75.732	478	80	5	1	1404	1	452	0	692
14207	g14207.t2	NP_001073473.1	50.189	528	221	13	79	1632	26	521	1.78e-116	357
14208	g14208.t1	XP_068080625.1	56.195	452	166	6	322	1641	86	517	1.04e-151	464
14209	g14209.t2	XP_073792234.1	65.696	309	103	2	34	960	5	310	6.99e-143	407
14210	g14210.t2	XP_073767223.1	59.649	285	110	1	1	840	188	472	4.33e-121	356
14211	g14211.t1	XP_073767215.1	46.418	349	175	5	16	1059	366	703	3.82e-102	318
14212	g14212.t2	NP_001108525.2	31.783	129	64	5	76	393	26	153	4.47e-11	58.9
14213	g14213.t2	XP_005171298.1	74.621	528	118	4	40	1581	14	539	0	796
14214	g14214.t2	NP_998199.1	100	55	0	0	1	165	1	55	4.01e-34	112
14215	g14215.t1	NP_001352231.1	75	72	16	1	1	210	512	583	1.73e-13	65.1
14216	g14216.t2	NP_998224.1	54.844	640	207	17	1	1827	1	589	0	554
14217	g14217.t2	NP_998514.1	83.793	290	47	0	4	873	3	292	0	509
14218	g14218.t2	NP_001001819.1	97.241	145	4	0	1	435	1	145	4.85e-62	189
14219	g14219.t2	XP_005172542.1	81.935	858	155	0	4	2577	27	884	0	1494
14220	g14220.t2	NP_001243132.1	61.261	444	159	4	52	1362	19	456	0	540
14222	g14222.t2	XP_021326923.2	42.249	329	170	7	208	1173	34	349	2e-79	249
14223	g14223.t3	XP_009304193.2	66.691	1372	383	22	1	4017	1	1331	0	1355
14224	g14224.t2	XP_005163427.1	66.347	731	227	9	1	2166	1	721	0	927
14225	g14225.t2	NP_001006057.1	60.944	233	87	2	73	768	26	255	6.49e-103	301
14227	g14227.t1	XP_009296827.1	73.469	49	12	1	127	273	20	67	1.6e-14	71.2
14228	g14228.t2	XP_068070063.1	75.839	745	157	10	31	2235	25	756	0	1096
14229	g14229.t2	NP_001017761.1	92.727	220	15	1	1	657	1	220	9.4e-153	424
14230	g14230.t2	NP_001121814.1	64.748	278	77	6	37	843	18	283	3.13e-107	314
14231	g14231.t3	NP_001018362.1	65.258	213	68	1	1	639	1	207	2.01e-107	309
14232	g14232.t2	XP_073788066.1	83.565	359	58	1	40	1113	1	359	0	573
14233	g14233.t2	NP_001073128.1	69.466	262	80	0	22	807	1	262	6.81e-135	383
14234	g14234.t6	XP_691450.5	81.649	1613	256	15	1	4761	5	1603	0	2512
14235	g14235.t2	XP_005171266.1	72.399	471	114	2	13	1416	6	463	0	636
14236	g14236.t3	XP_005171263.1	82.403	466	44	6	1	1326	1	452	0	704
14237	g14237.t2	NP_001076324.2	54.795	438	184	5	1	1302	1	428	4.94e-157	452
14238	g14238.t2	NP_001093445.1	71.248	553	145	3	49	1704	25	564	0	795
14239	g14239.t1	NP_001093565.1	68.571	140	43	1	1	420	78	216	1.73e-59	195
14240	g14240.t1	XP_073809105.1	43.478	736	377	11	124	2268	55	772	0	546
14241	g14241.t1	XP_073770456.1	62.729	491	151	6	4	1458	4	468	0	584
14242	g14242.t2	NP_001119862.1	85.631	689	90	4	1	2049	1	686	0	1155
14243	g14243.t2	NP_001092226.2	26.627	169	121	1	52	558	17	182	1.6e-12	68.6
14244	g14244.t2	XP_073780824.1	58.912	735	194	24	109	2211	26	686	0	741
14245	g14245.t1	XP_005163440.1	81.013	79	15	0	148	384	37	115	2.87e-24	107
14246	g14246.t2	NP_956025.2	58.182	275	114	1	274	1098	11	284	2.58e-105	313
14247	g14247.t1	XP_068074400.2	31.737	501	312	12	385	1860	233	712	3.46e-56	205
14248	g14248.t3	XP_073782687.1	40.924	887	425	25	490	3060	115	932	4.14e-143	468
14249	g14249.t1	NP_001005929.2	80.376	479	93	1	1849	3285	645	1122	0	825
14250	g14250.t2	NP_001034586.1	56.915	188	78	2	1	558	1	187	4.65e-77	230
14251	g14251.t2	NP_571119.2	55.895	229	77	4	109	765	39	253	6.26e-62	197
14252	g14252.t2	NP_001032201.2	53.052	213	93	3	16	654	13	218	2.29e-76	232
14253	g14253.t2	NP_001020345.1	54.393	478	135	15	1	1428	1	397	2.4e-112	339
14254	g14254.t1	XP_073805204.1	35.467	375	195	9	1	1035	1	358	1.1e-57	200
14255	g14255.t2	NP_001232896.1	32.014	278	181	5	1	816	5	280	1.66e-41	146
14257	g14257.t2	XP_005164843.1	27.869	183	131	1	7	552	188	370	6.44e-18	86.3
14258	g14258.t2	XP_005171174.1	27.815	302	168	8	283	1101	61	341	1.44e-09	64.7
14259	g14259.t1	XP_073789989.1	41.463	41	24	0	31	153	273	313	9.96e-05	40
14260	g14260.t2	NP_997524.1	67.416	267	81	3	22	813	1	264	3.3e-111	323
14261	g14261.t1	XP_005163496.1	60.455	1186	274	30	1	3543	1	996	0	1033
14262	g14262.t2	NP_571185.1	80.385	260	51	0	1	780	1	260	1.74e-163	455
14263	g14263.t2	NP_001243709.1	40.157	127	53	10	145	504	16	126	5.57e-06	52.4
14264	g14264.t2	NP_997880.1	83.584	731	120	0	1	2193	1	731	0	1270
14265	g14265.t2	XP_683673.2	59.02	898	250	23	1	2562	1	824	0	916
14266	g14266.t2	NP_998043.2	67.647	306	99	0	1	918	1	306	2.01e-166	466
14267	g14267.t3	XP_068069299.2	31.803	305	198	7	94	984	110	412	4.22e-37	149
14268	g14268.t1	XP_073768589.1	22.816	206	141	7	7	612	561	752	0.000195	44.3
14269	g14269.t2	NP_001070069.1	59.707	273	110	0	46	864	16	288	1.69e-112	328
14270	g14270.t2	XP_005168482.1	59.003	361	134	6	16	1086	3	353	1.89e-134	389
14271	g14271.t2	NP_001289171.1	65.895	1296	435	5	76	3951	23	1315	0	1754
14272	g14272.t2	XP_073767638.1	78.302	212	45	1	1681	2316	590	800	4.26e-114	366
14273	g14273.t2	NP_001012258.2	75.481	624	134	10	4	1854	1	612	0	877
14274	g14274.t2	NP_956786.1	83.988	331	52	1	7	999	2	331	0	553
14275	g14275.t2	NP_001002611.1	65.979	194	66	0	10	591	5	198	1.28e-92	275
14276	g14276.t1	XP_005163409.1	41.41	454	173	14	1144	2319	286	708	1.15e-43	171
14277	g14277.t2	XP_073776130.1	76.209	1530	364	0	22	4611	4	1533	0	2493
14278	g14278.t2	NP_571288.2	91.813	342	22	2	1	1026	3	338	0	630
14280	g14280.t1	XP_068071501.1	88	150	18	0	16	465	1	150	2.19e-84	246
14281	g14281.t2	XP_073805204.1	24.766	214	151	4	130	765	42	247	3.12e-14	73.9
14282	g14282.t2	NP_001104304.1	54.15	253	115	1	97	852	36	288	2.76e-87	265
14283	g14283.t3	NP_956625.1	62.212	434	156	3	1	1293	1	429	8.34e-174	496
14284	g14284.t1	XP_073792914.1	58.015	131	53	2	10	402	952	1080	1.94e-42	152
14285	g14285.t1	XP_021323077.2	28.645	391	229	11	229	1362	29	382	1.59e-35	142
14286	g14286.t1	XP_073790010.1	36.149	296	168	7	13	879	177	458	6.88e-55	186
14287	g14287.t1	NP_957467.2	75.294	510	126	0	1	1530	1	510	0	810
14288	g14288.t1	XP_073773190.1	37.885	227	114	9	10	639	167	383	6.73e-31	121
14289	g14289.t1	XP_073792597.1	31.416	678	378	17	1	1845	1	654	6.31e-109	349
14290	g14290.t6	XP_001339664.2	66.916	535	164	4	4	1584	1	530	0	702
14291	g14291.t5	XP_073771216.1	80.605	397	70	2	1	1173	1	396	0	671
14293	g14293.t1	XP_073809657.1	60.526	114	42	1	466	807	105	215	2.66e-43	148
14294	g14294.t2	NP_001268925.1	71.556	450	121	4	91	1434	39	483	0	617
14295	g14295.t1	XP_073777014.1	29.655	145	99	1	10	435	95	239	6.79e-17	77.8
14296	g14296.t2	XP_073768623.1	75.078	638	149	6	1	1890	1	636	0	982
14297	g14297.t2	NP_001032185.1	67.347	98	24	1	1	294	1	90	6.69e-28	99
14298	g14298.t2	NP_001008649.1	54.655	333	144	2	202	1197	1	327	4.74e-119	350
14299	g14299.t2	NP_835457.2	76.531	392	79	7	1	1164	1	383	8.61e-177	499
14300	g14300.t2	NP_956870.2	84.277	159	23	1	10	486	1	157	1.12e-93	270
14301	g14301.t3	NP_998311.2	83.181	547	86	2	1	1638	1	542	0	961
14302	g14302.t2	NP_998255.2	76.528	720	169	0	1	2160	1	720	0	1192
14303	g14303.t2	XP_073775593.1	48.408	942	456	7	355	3090	206	1147	0	608
14304	g14304.t3	NP_001038729.1	51.885	663	246	13	1	1944	1	605	0	587
14305	g14305.t2	NP_001035444.1	67.991	428	137	0	1	1284	1	428	0	649
14306	g14306.t2	NP_956050.1	83.838	297	48	0	1	891	1	297	0	535
14307	g14307.t3	NP_958495.1	63.145	407	133	7	1	1203	1	396	2.09e-143	415
14308	g14308.t2	NP_001264859.1	50.43	581	250	12	169	1905	56	600	1.55e-155	462
14309	g14309.t2	XP_073772355.1	65.667	600	192	2	1	1794	1	588	0	763
14310	g14310.t2	XP_005171217.1	58.824	561	180	7	76	1707	21	547	0	582
14311	g14311.t1	XP_073781328.1	58.3	1235	442	17	772	4425	211	1389	0	1423
14312	g14312.t1	NP_001265183.1	34.821	1120	550	30	265	3375	126	1148	1.89e-164	520
14313	g14313.t2	NP_001076310.1	27.95	161	101	3	862	1299	261	421	6.44e-17	84.7
14314	g14314.t2	XP_005168797.3	75.529	850	194	5	1	2541	1	839	0	1320
14315	g14315.t2	NP_955991.1	96.226	318	10	1	1	954	1	316	0	600
14316	g14316.t3	NP_001277108.1	80.428	981	178	6	49	2967	3	977	0	1541
14317	g14317.t2	XP_009300695.1	85.196	358	49	1	1	1074	1	354	0	653
14318	g14318.t1	NP_840079.1	77.124	153	25	1	1	429	1	153	1.56e-62	190
14319	g14319.t2	NP_001032769.1	64.73	241	71	7	1	699	1	235	1.32e-77	235
14320	g14320.t3	NP_001288289.1	96.995	366	10	1	1	1095	1	366	0	692
14321	g14321.t2	NP_998473.1	86.321	424	55	2	1	1263	1	424	0	687
14322	g14322.t2	XP_005171225.1	58.362	293	108	8	1	858	1	286	9.84e-83	252
14323	g14323.t2	NP_001017611.2	61.446	332	125	1	1	987	1	332	1.28e-135	391
14324	g14324.t3	NP_956882.2	67.715	477	135	9	1	1410	1	465	4.25e-172	493
14325	g14325.t1	NP_001070215.1	46.626	163	87	0	1	489	1	163	4.03e-53	173
14326	g14326.t2	NP_001027011.2	82.796	558	86	4	1	1671	1	549	0	851
14327	g14327.t1	XP_021322720.2	27.227	595	422	6	6744	8528	162	745	2.09e-100	344
14328	g14328.t2	NP_571296.2	68	275	87	1	10	834	5	278	2.52e-141	400
14329	g14329.t2	NP_001071271.3	73.684	532	129	3	4	1584	1	526	0	792
14330	g14330.t2	XP_005170604.1	41.713	362	195	3	196	1269	280	629	7.67e-83	271
14331	g14331.t2	XP_073773029.1	64.602	1243	405	8	43	3684	3	1239	0	1566
14332	g14332.t2	NP_571154.2	62.963	270	73	5	1	729	1	270	2.06e-110	320
14333	g14333.t2	XP_073774428.1	38.462	481	258	5	76	1485	21	474	4.48e-90	286
14334	g14334.t2	NP_571845.1	62.736	212	75	2	1	630	1	210	3.38e-87	258
14335	g14335.t2	XP_073808856.1	59.686	382	116	6	781	1830	328	703	2.13e-137	419
14336	g14336.t2	NP_998274.2	77.064	218	50	0	1	654	1	218	1.93e-123	350
14338	g14338.t2	XP_001338241.2	92.748	262	19	0	67	852	24	285	0	504
14339	g14339.t1	XP_005166908.1	77.5	320	70	1	130	1083	4	323	1.5e-140	404
14340	g14340.t2	NP_001278286.1	86.339	183	25	0	1	549	1	183	2.73e-121	342
14341	g14341.t2	NP_958459.1	79.535	215	44	0	1	645	1	215	1.74e-120	342
14342	g14342.t2	NP_001278285.1	66.667	114	35	2	1	336	1	113	2e-45	144
14344	g14344.t2	XP_073765840.1	59.843	127	49	2	31	411	12	136	6.13e-51	161
14345	g14345.t2	NP_001070797.2	79.221	231	45	2	10	699	3	231	1.45e-103	302
14346	g14346.t2	XP_073779095.1	41.156	2041	1076	25	139	6204	43	1977	0	1456
14347	g14347.t1	XP_073796274.1	45.059	253	108	6	1	756	1	223	5.46e-58	192
14348	g14348.t2	NP_919392.2	66.779	593	165	9	19	1749	8	584	0	739
14349	g14349.t1	XP_073779167.1	78.627	510	101	2	31	1542	7	514	0	765
14350	g14350.t2	XP_073765864.1	45.455	858	466	1	49	2616	5	862	0	624
14351	g14351.t2	XP_001332805.2	60.211	284	106	2	1	831	4	287	1.7e-116	338
14352	g14352.t2	NP_998616.2	97.08	411	12	0	1	1233	1	411	0	805
14353	g14353.t2	NP_942577.1	60.881	386	143	1	1	1158	1	378	1.21e-177	501
14354	g14354.t2	XP_005172880.1	92.203	513	37	1	1	1530	1	513	0	941
14355	g14355.t2	XP_073772457.1	63.983	236	82	2	1	708	1	233	4.38e-115	331
14356	g14356.t2	XP_073773039.1	92.142	1069	83	1	1	3204	1	1069	0	2071
14357	g14357.t2	XP_009295878.1	40.942	276	147	9	1	792	1	272	4.25e-44	153
14358	g14358.t1	XP_073779278.1	76.796	181	42	0	1	543	163	343	3.26e-85	256
14359	g14359.t2	NP_571172.2	84.773	926	140	1	1	2778	1	925	0	1620
14361	g14361.t2	XP_073793717.1	59.836	366	139	3	112	1185	27	392	7.76e-126	372
14362	g14362.t2	XP_005168471.1	66.803	488	159	3	211	1671	38	523	0	694
14364	g14364.t1	XP_009294776.1	66.871	163	42	4	1372	1860	388	538	6.4e-55	199
14365	g14365.t3	NP_958874.2	84.173	139	22	0	1	417	1	139	9.87e-85	246
14366	g14366.t1	XP_021328152.2	29.123	285	171	10	43	888	6	262	2.35e-28	118
14367	g14367.t2	NP_001093499.1	47.475	297	140	8	1	852	35	328	1.04e-75	240
14368	g14368.t2	NP_001073666.2	51.916	287	123	3	673	1530	205	477	2.65e-96	302
14369	g14369.t2	XP_073792690.1	44.282	1023	535	15	22	3054	7	1006	0	899
14370	g14370.t2	XP_073780266.1	70.748	588	145	6	982	2721	320	888	0	867
14371	g14371.t1	XP_073792798.1	29.231	325	183	16	58	996	379	668	1.34e-23	103
14372	g14372.t2	XP_073792798.1	28.793	323	186	14	58	993	379	668	1.15e-25	110
14373	g14373.t1	XP_021333465.1	29.73	74	49	2	1	219	2167	2238	0.000131	41.6
14374	g14374.t2	NP_001278325.1	94.906	530	27	0	1	1590	1	530	0	941
14375	g14375.t1	XP_073792458.1	56.561	442	152	8	1	1239	1	431	1.45e-153	443
14376	g14376.t2	NP_001032474.2	57.988	507	207	4	94	1611	33	534	0	572
14377	g14377.t2	NP_001002662.2	44.03	134	75	0	28	429	56	189	1.86e-32	117
14378	g14378.t3	XP_001332101.7	56.287	167	73	0	295	795	9	175	1.36e-64	202
14379	g14379.t1	XP_073789205.1	73.05	141	38	0	37	459	33	173	9.77e-78	230
14380	g14380.t2	XP_005163294.2	63.436	227	77	3	112	792	29	249	6.21e-98	288
14381	g14381.t1	XP_073795299.1	41.398	186	107	2	1	555	33	217	2.39e-36	137
14382	g14382.t2	XP_021322426.1	67.405	767	235	6	37	2337	15	766	0	1077
14383	g14383.t2	NP_001017821.1	64.162	173	53	3	154	669	1	165	3.3e-65	201
14384	g14384.t1	XP_021332861.1	56.66	533	185	12	1	1545	1	505	1.01e-151	445
14385	g14385.t1	XP_073779132.1	68.757	845	242	8	34	2553	8	835	0	1161
14386	g14386.t2	NP_001070796.1	72.698	315	86	0	1	945	1	315	1.85e-170	479
14387	g14387.t3	XP_001338198.4	68.599	414	111	8	310	1515	1	407	1.25e-91	287
14389	g14389.t2	NP_956769.2	73.968	315	79	1	91	1026	18	332	4.33e-171	480
14390	g14390.t3	NP_001278272.1	59.28	528	168	14	1	1545	1	494	6.54e-158	460
14391	g14391.t2	NP_001122028.1	40	105	52	5	28	339	6	100	6.83e-15	66.6
14392	g14392.t2	NP_001004623.1	40.972	144	83	1	37	462	30	173	1.75e-40	135
14393	g14393.t2	XP_005160934.1	66.901	142	46	1	1	426	1	141	5.62e-61	187
14394	g14394.t2	XP_005163310.1	64.557	79	28	0	607	843	191	269	6e-20	89
14395	g14395.t2	XP_002665826.2	66.212	953	304	3	40	2874	8	950	0	1257
14396	g14396.t2	XP_073779046.1	91.959	485	36	2	1	1449	1	484	0	882
14397	g14397.t4	XP_073766265.1	63.075	761	190	9	40	2283	2	684	0	891
14398	g14398.t2	NP_001017787.1	81.538	130	24	0	1	390	1	130	8.28e-70	207
14399	g14399.t2	NP_957319.1	70.053	561	165	2	16	1692	2	561	0	810
14400	g14400.t3	XP_073808576.1	52.459	427	197	3	112	1389	40	461	1.38e-123	370
14401	g14401.t2	XP_073810421.1	52.59	251	114	1	1834	2586	843	1088	1.92e-77	275
14402	g14402.t5	XP_073809120.1	72.691	758	197	4	76	2340	27	777	0	1084
14403	g14403.t2	XP_073810438.1	48.963	241	101	5	1	714	1	222	1.74e-29	112
14404	g14404.t1	XP_073809518.1	43.158	95	50	2	196	474	196	288	4.37e-13	68.2
14405	g14405.t1	XP_003201286.1	70.414	169	46	2	1	501	1	167	3e-85	249
14406	g14406.t2	NP_001124094.1	88.316	582	61	3	7	1737	1	580	0	913
14407	g14407.t2	NP_957159.1	82.309	537	92	2	16	1626	5	538	0	906
14408	g14408.t2	NP_001122157.1	85	160	24	0	67	546	1	160	3.25e-95	275
14409	g14409.t2	NP_956058.1	87.405	262	32	1	1	786	1	261	3.68e-171	474
14410	g14410.t2	XP_073770487.1	78.471	497	106	1	67	1554	22	518	0	825
14411	g14411.t1	XP_073773664.1	55.986	284	121	3	76	915	19	302	5.81e-111	325
14412	g14412.t2	XP_073772919.1	86.364	198	27	0	1	594	1	198	7.74e-129	362
14413	g14413.t2	XP_073809528.1	58.621	261	91	6	739	1482	149	405	2e-73	240
14414	g14414.t2	XP_073810437.1	72.805	467	119	6	1	1401	1	459	0	535
14415	g14415.t2	NP_001274011.1	64.968	157	55	0	259	729	90	246	8.01e-61	193
14416	g14416.t2	XP_073776517.1	83.421	573	95	0	55	1773	23	595	0	974
14417	g14417.t2	NP_957437.2	66.364	440	146	2	1	1320	20	457	0	594
14418	g14418.t2	XP_009296491.1	78.378	296	64	0	1744	2631	559	854	2e-162	497
14419	g14419.t2	XP_068078595.1	38.053	113	43	4	28	339	17	111	8.48e-15	67
14420	g14420.t1	XP_068071730.1	78.694	291	60	2	1	873	1	289	1.33e-157	445
14421	g14421.t2	NP_001035422.1	53.562	730	323	5	13	2199	5	719	0	715
14422	g14422.t2	NP_001014820.1	69.874	478	135	6	22	1449	10	480	0	690
14423	g14423.t2	NP_991169.1	73.353	334	84	2	1	993	1	332	3.3e-167	470
14424	g14424.t2	NP_956281.1	64.174	321	96	7	16	966	3	308	6.99e-135	387
14425	g14425.t2	XP_073771017.1	68.613	548	168	1	1	1644	1	544	0	700
14426	g14426.t1	NP_957099.1	75.113	221	54	1	1	663	1	220	3.91e-124	353
14427	g14427.t2	NP_001315267.1	56.281	199	87	0	130	726	83	281	5.46e-53	175
14428	g14428.t1	NP_001015062.1	58.316	475	166	7	4	1347	3	472	0	538
14429	g14429.t2	XP_073777967.1	90.331	755	71	2	1	2265	1	753	0	1329
14430	g14430.t3	XP_021324284.1	75.972	283	51	6	751	1548	318	600	2.88e-128	427
14431	g14431.t2	NP_001128514.1	69.231	416	108	7	1	1230	1	402	0	561
14432	g14432.t2	NP_001243652.1	58.349	533	219	3	166	1761	31	561	0	600
14433	g14433.t2	NP_001003496.1	49.17	482	240	2	328	1773	2	478	3.24e-159	466
14434	g14434.t2	XP_073775252.1	35.906	855	405	28	1	2490	1	737	8.05e-72	254
14435	g14435.t4	XP_001919561.1	75.329	304	72	1	16	918	5	308	4.89e-166	465
14436	g14436.t2	NP_001099178.1	48.315	89	43	1	31	297	12	97	3.19e-18	84.7
14437	g14437.t2	XP_005170920.1	51.99	779	333	14	1	2298	1	751	0	745
14438	g14438.t2	NP_001334764.1	74.298	463	117	2	1	1389	1	461	0	740
14439	g14439.t2	XP_073778207.1	61.929	394	141	3	1	1173	1	388	8.1e-153	444
14440	g14440.t2	XP_005163723.1	56.466	781	317	8	1	2307	1	770	0	857
14441	g14441.t2	XP_073774282.1	67.556	1199	266	25	1	3555	1	1090	0	1381
14442	g14442.t1	NP_001112371.1	67.488	406	113	5	1	1218	1	387	2.04e-178	504
14443	g14443.t1	XP_073778648.1	37.5	104	64	1	469	780	252	354	9.08e-14	72.4
14445	g14445.t3	XP_009304863.2	50.265	567	233	15	1	1584	1	557	1.97e-136	408
14446	g14446.t3	XP_073778701.1	55.853	299	129	2	25	915	11	308	2.64e-99	320
14447	g14447.t2	NP_001107881.2	50	366	115	9	103	1179	29	333	6.29e-100	302
14448	g14448.t2	NP_001003449.1	85.784	204	29	0	1	612	1	204	4.15e-128	361
14449	g14449.t1	XP_002667290.6	52.814	835	388	5	1	2499	1	831	0	858
14450	g14450.t2	NP_001317997.1	80.966	725	128	4	4	2178	1	715	0	1090
14451	g14451.t2	XP_073796499.1	52.817	142	66	1	61	486	11	151	1.14e-39	152
14452	g14452.t3	XP_005162546.1	83.8	500	65	4	1	1488	1	488	0	692
14453	g14453.t2	NP_956928.1	47.913	503	176	9	1	1440	1	440	2.13e-121	370
14454	g14454.t2	XP_005171244.1	56.392	837	337	12	316	2811	63	876	0	952
14455	g14455.t2	NP_001019585.1	87.342	316	40	0	1	948	1	316	0	540
14456	g14456.t1	XP_697068.4	63.627	987	303	17	1	2886	331	1286	0	1084
14457	g14457.t2	XP_697068.4	62.222	270	98	2	49	855	31	297	1.26e-109	346
14458	g14458.t2	XP_073778906.1	66.413	789	235	3	769	3117	227	991	0	1107
14459	g14459.t1	XP_073781489.1	60.471	425	168	0	28	1302	747	1171	0	542
14460	g14460.t4	XP_073808703.1	87.084	751	86	7	1	2232	1	747	0	1163
14461	g14461.t2	NP_956997.1	91.273	275	24	0	1	825	1	275	2.55e-157	453
14462	g14462.t3	XP_009300378.1	88.448	580	57	3	31	1749	11	587	0	1087
14463	g14463.t2	NP_956458.1	76.655	287	61	2	1	852	1	284	1.42e-165	462
14464	g14464.t2	NP_571272.1	79.177	413	73	6	1	1215	7	414	0	628
14465	g14465.t3	XP_073777455.1	63.559	118	43	0	517	870	84	201	2.93e-51	181
14466	g14466.t1	NP_001007362.1	66.019	309	103	1	46	972	16	322	4.67e-146	416
14467	g14467.t2	XP_009303283.1	41.83	306	136	6	73	954	12	287	4.89e-66	211
14468	g14468.t2	XP_001341908.5	51.16	991	423	19	37	2979	11	950	0	880
14469	g14469.t2	XP_073799334.1	28.205	312	211	7	1	930	1	301	5.6e-32	127
14470	g14470.t1	XP_021336965.1	43.564	101	51	4	28	321	5	102	5.5e-19	78.2
14471	g14471.t1	NP_001036799.1	28	150	93	6	430	846	137	282	5e-07	53.5
14472	g14472.t2	XP_073808219.1	34.384	349	169	7	232	1197	53	368	1.62e-53	184
14473	g14473.t2	XP_073808554.1	35.768	397	187	10	1	1146	1	344	8.34e-70	224
14474	g14474.t2	XP_005165901.1	45.122	328	172	3	52	1014	9	335	3.97e-99	299
14475	g14475.t2	NP_571585.2	39.961	513	239	13	1	1452	1	473	1.02e-95	299
14476	g14476.t2	XP_073809002.1	75.319	235	58	0	304	1008	98	332	3.89e-113	333
14477	g14477.t2	NP_001313494.1	45.679	162	61	2	1	405	1	162	1.45e-37	128
14478	g14478.t2	NP_001076318.1	82.614	834	136	6	1	2487	1	830	0	1355
14479	g14479.t2	NP_571957.2	57.507	353	140	7	1	1056	1	344	4.54e-128	374
14480	g14480.t3	XP_005169450.1	39.394	99	41	4	469	729	205	296	5.22e-08	57
14481	g14481.t2	NP_001166240.1	55.131	497	218	2	184	1659	46	542	0	608
14482	g14482.t2	NP_001289399.1	65.957	94	30	1	121	396	1	94	2.61e-42	137
14483	g14483.t2	NP_001017727.1	78.261	299	64	1	1	894	1	299	2.96e-161	452
14484	g14484.t2	NP_001098996.1	95.652	92	4	0	1	276	1	92	2.08e-59	178
14485	g14485.t2	XP_005172999.3	63.525	244	76	4	1	717	1	236	3.96e-87	261
14486	g14486.t2	NP_001070772.1	59.722	576	195	8	10	1719	7	551	0	645
14487	g14487.t2	NP_001417826.1	76.359	368	86	1	10	1110	5	372	0	600
14488	g14488.t2	XP_021335548.1	76.441	590	139	0	1264	3033	432	1021	0	752
14489	g14489.t3	XP_068080339.1	57.749	542	179	6	1468	2967	508	1041	1.95e-147	467
14490	g14490.t3	XP_073801373.1	35.649	547	327	7	889	2517	86	611	3.15e-103	338
14491	g14491.t2	XP_068069014.2	78.27	1965	350	19	1	5763	1	1932	0	2776
14492	g14492.t3	NP_999874.1	94.387	677	38	0	1	2031	1	677	0	1226
14493	g14493.t2	XP_005171287.1	65.976	338	103	5	1	1005	1	329	2.08e-141	414
14494	g14494.t2	NP_955913.1	55.738	305	123	4	1	912	1	294	8.95e-95	298
14495	g14495.t2	XP_021335738.1	56.007	1623	646	31	130	4890	296	1886	0	1608
14496	g14496.t2	XP_073796520.1	70.149	67	20	0	1	201	315	381	8.4e-18	89
14497	g14497.t1	XP_021322911.1	54.19	537	241	1	1	1596	1	537	0	583
14498	g14498.t1	XP_021322911.1	55.268	541	238	1	1	1623	1	537	0	579
14499	g14499.t2	NP_001092217.1	81.439	528	79	5	1	1566	1	515	0	835
14500	g14500.t4	XP_005163413.1	68.17	776	243	1	1	2328	1	772	0	1054
14501	g14501.t4	XP_005163418.1	84.838	277	39	1	1	822	1	277	1.83e-171	476
14502	g14502.t2	NP_957181.1	80.626	511	98	1	1	1530	1	511	0	875
14503	g14503.t2	NP_001122154.1	74.225	613	157	1	1	1839	1	612	0	962
14504	g14504.t1	XP_073796451.1	69.718	426	121	6	70	1332	21	443	0	583
14505	g14505.t2	XP_005171184.1	58.264	242	101	0	1	726	1	242	9.23e-102	299
14506	g14506.t2	NP_001107069.1	77.429	669	149	1	94	2094	25	693	0	987
14507	g14507.t1	NP_001180398.1	70	50	15	0	1	150	289	338	3.09e-19	80.1
14508	g14508.t1	NP_001180398.1	81.226	261	49	0	1	783	1	261	1.41e-150	425
14509	g14509.t2	NP_001003620.2	75.798	376	90	1	1	1128	1	375	0	555
14510	g14510.t2	NP_001104632.2	58.247	194	73	3	880	1458	259	445	6.5e-65	219
14511	g14511.t2	XP_021323439.1	29.981	537	267	13	25	1401	29	534	1.67e-65	222
14512	g14512.t2	XP_021326932.1	48.196	693	309	14	1	1953	1	685	4.28e-108	343
14513	g14513.t2	XP_021336689.1	74.05	2289	495	31	1051	7797	315	2544	0	2930
14514	g14514.t2	NP_001230247.1	91.954	174	14	0	118	639	26	199	2.22e-121	344
14515	g14515.t1	XP_021323439.1	63.137	510	185	3	1	1524	26	534	0	680
14516	g14516.t1	XP_068070484.1	39.913	1155	536	32	175	3513	56	1094	3.2e-166	527
14517	g14517.t1	XP_005171367.1	76.074	489	114	2	64	1521	17	505	0	785
14518	g14518.t2	XP_073784191.1	65.549	328	102	5	3760	4725	307	629	2.18e-115	389
14519	g14519.t2	XP_068079357.1	69.048	126	35	1	226	591	67	192	2.03e-58	183
14520	g14520.t2	XP_021326934.3	27.912	498	318	9	2392	3765	779	1275	4.84e-43	174
14521	g14521.t2	NP_001002205.1	74.839	310	78	0	1	930	1	310	0	504
14522	g14522.t2	NP_001007121.2	55.118	381	126	11	190	1248	61	424	5.62e-105	335
14523	g14523.t2	NP_001410208.1	26.452	155	92	6	7	456	4	141	3.44e-09	58.5
14524	g14524.t2	NP_001007181.2	47.26	292	140	5	76	933	27	310	1.58e-78	243
14525	g14525.t2	NP_001007180.3	44.702	302	165	1	67	966	23	324	1.98e-98	295
14526	g14526.t2	NP_001002557.1	100	76	0	0	1	228	1	76	2.97e-38	124
14527	g14527.t2	NP_001276787.1	80.301	797	144	3	175	2565	1	784	0	1238
14528	g14528.t2	NP_001007184.2	88.748	631	71	0	73	1965	1	631	0	1195
14529	g14529.t2	NP_001007179.1	52.422	351	116	10	1	951	1	334	5.44e-107	319
14530	g14530.t2	NP_571226.1	80.741	270	49	1	1	810	1	267	3.98e-159	444
14531	g14531.t2	XP_073784772.1	62.154	1625	505	34	70	4848	20	1566	0	1681
14532	g14532.t1	XP_073767574.1	68.235	1445	342	19	1	4209	26	1395	0	1738
14533	g14533.t2	XP_073784775.1	69.653	346	76	2	1	1038	1	317	3.17e-154	439
14534	g14534.t2	NP_001116518.1	70.418	311	82	3	1	921	1	305	2.57e-143	407
14535	g14535.t2	XP_002662124.1	56.452	620	240	7	16	1860	9	603	0	631
14536	g14536.t2	XP_694950.4	72.265	786	212	4	1	2355	1	781	0	1176
14537	g14537.t2	XP_005163656.1	77.976	336	73	1	97	1104	38	372	0	556
14538	g14538.t2	NP_001093909.1	86.726	113	15	0	1	339	1	113	5.69e-69	204
14539	g14539.t2	XP_005163660.2	44.444	324	167	5	43	993	15	332	3.02e-93	282
14540	g14540.t2	XP_694151.3	68.174	619	160	9	16	1851	6	594	0	707
14541	g14541.t1	XP_005163551.1	85.129	659	92	4	1	1977	1	653	0	1046
14542	g14542.t2	NP_571798.1	49.336	452	172	18	1	1314	1	409	2.07e-121	361
14543	g14543.t1	XP_021336301.1	83.866	688	78	12	1	2049	1	660	0	1070
14544	g14544.t2	NP_001002637.1	66.667	282	92	1	1	846	1	280	1.22e-131	376
14545	g14545.t2	NP_001243611.1	59.273	523	157	10	1	1545	1	475	0	575
14546	g14546.t2	NP_001243612.1	73.01	289	72	5	1	867	1	283	1.44e-143	407
14547	g14547.t1	NP_001340840.1	65.152	66	20	2	1	198	1	63	1.98e-18	77.4
14548	g14548.t1	NP_001340840.1	61.702	94	36	0	1	282	92	185	8.01e-41	137
14549	g14549.t2	NP_001070061.1	80	260	52	0	22	801	7	266	1.42e-153	430
14550	g14550.t2	NP_001002076.1	64.885	131	42	1	1	381	1	131	1.4e-62	189
14555	g14555.t4	NP_001138291.1	91.982	1110	77	2	157	3483	53	1151	0	2070
14556	g14556.t2	NP_571422.1	81.72	372	63	2	1	1113	2	369	0	599
14557	g14557.t1	NP_001004543.1	79.377	514	98	5	1	1530	1	510	0	856
14558	g14558.t2	XP_073796513.1	59.322	59	18	2	1	171	1	55	2.46e-13	60.8
14559	g14559.t5	XP_073773853.1	81.752	1233	176	24	1	3651	1	1200	0	1864
14560	g14560.t2	XP_021323171.1	60.456	526	148	8	1	1512	1	488	0	625
14561	g14561.t2	NP_001278636.1	84.604	656	97	1	817	2772	253	908	0	948
14562	g14562.t2	NP_001278635.1	78.736	174	37	0	127	648	44	217	1.69e-102	298
14563	g14563.t2	XP_017214683.2	64.821	560	159	8	1	1677	1	523	0	699
14564	g14564.t2	XP_009296842.1	78.189	486	106	0	274	1731	24	509	0	786
14565	g14565.t2	XP_068073366.1	75.362	1104	230	11	1	3252	1	1082	0	1617
14566	g14566.t1	XP_073774025.1	68.613	274	78	4	3268	4083	960	1227	1.7e-115	394
14567	g14567.t2	XP_005163375.1	69.771	1750	436	26	1	5133	1	1696	0	2237
14568	g14568.t2	XP_021334058.1	92.195	615	43	2	247	2079	80	693	0	1160
14569	g14569.t2	XP_695417.4	63.607	1525	536	9	781	5343	216	1725	0	2034
14570	g14570.t1	XP_003197930.4	87.179	78	10	0	76	309	29	106	1.03e-40	145
14571	g14571.t2	NP_001296760.2	83.014	730	119	4	265	2451	51	776	0	1186
14572	g14572.t1	XP_073792914.1	43.864	383	207	7	1	1140	824	1201	4.65e-96	322
14573	g14573.t1	XP_073790010.1	33.014	418	219	9	172	1341	76	460	1.28e-65	219
14574	g14574.t2	XP_005163549.1	99.492	591	3	0	55	1827	1	591	0	1225
14575	g14575.t2	NP_001003980.1	65.263	285	98	1	181	1032	48	332	5.12e-132	381
14576	g14576.t3	XP_073768424.1	50.749	534	245	7	1	1566	1	528	5.65e-175	505
14577	g14577.t1	XP_068070059.1	56.127	408	158	11	1513	2697	151	550	2.5e-90	299
14578	g14578.t1	XP_073797283.1	92.089	1580	125	0	1	4740	361	1940	0	2558
14579	g14579.t1	NP_001096096.2	88.604	351	40	0	1	1053	1	351	0	656
14580	g14580.t1	NP_001096096.2	92.01	1940	154	1	1	5820	1	1939	0	3360
14581	g14581.t2	NP_001106204.1	93.24	1938	130	1	1	5814	1	1937	0	3274
14582	g14582.t1	XP_073777417.1	92.109	1939	150	2	1	5817	1	1936	0	3311
14583	g14583.t2	NP_001338597.1	73.05	282	71	1	1	831	1	282	9.24e-100	295
14584	g14584.t2	NP_001025137.2	81.522	184	32	2	4	549	1	184	4.35e-105	312
14585	g14585.t2	NP_001032657.1	65.407	344	114	3	7	1032	1	341	5.15e-164	463
14586	g14586.t2	XP_699804.3	69.771	655	190	4	1	1947	5	657	0	881
14587	g14587.t2	XP_009296152.1	75.61	328	80	0	1	984	1	328	0	509
14588	g14588.t1	XP_021322571.1	55.357	280	124	1	1	840	51	329	2.26e-78	275
14589	g14589.t2	XP_005163417.1	60.614	391	127	11	1	1149	1	372	7.96e-81	266
14590	g14590.t2	NP_001017571.2	90.036	281	28	0	1	843	1	281	0	534
14591	g14591.t2	NP_958862.1	96.698	212	7	0	1	636	1	212	8.77e-146	406
14592	g14592.t2	XP_697956.4	80.91	1451	234	11	3007	7326	807	2225	0	2221
14593	g14593.t2	NP_001093477.1	82.943	299	31	6	1	837	1	299	7.18e-153	449
14594	g14594.t2	NP_998058.1	83.35	1021	166	2	19	3078	5	1022	0	1724
14595	g14595.t3	XP_009296769.1	46.292	391	189	8	1	1122	1	387	4.64e-103	315
14596	g14596.t2	XP_009296773.2	59.71	896	346	6	1	2658	1	891	0	840
14597	g14597.t1	XP_073768945.1	39.419	482	243	11	70	1479	25	469	7.17e-94	296
14598	g14598.t2	NP_001020348.1	57.419	310	114	4	1	903	1	301	5.04e-126	363
14599	g14599.t2	XP_005163682.1	62.278	281	99	2	1345	2166	412	692	3.55e-120	377
14600	g14600.t2	XP_689912.4	41.552	580	331	6	1	1728	1	576	1.49e-138	437
14601	g14601.t3	NP_001004644.1	75.443	790	172	4	7	2331	4	786	0	1058
14602	g14602.t2	NP_001278429.1	74.439	223	54	2	7	666	2	224	1.71e-122	349
14603	g14603.t2	XP_005163700.2	64.865	407	136	5	1	1215	1	402	5.82e-169	480
14604	g14604.t1	NP_001013525.1	77.876	452	94	4	31	1368	1	452	0	714
14605	g14605.t2	NP_001002555.1	98.165	218	4	0	1	654	1	218	3.56e-161	445
14606	g14606.t2	NP_001038255.2	76.19	252	53	4	1	744	1	249	5.29e-136	384
14607	g14607.t2	NP_001002667.1	90.939	309	28	0	1	927	1	309	0	590
14608	g14608.t2	XP_005171350.1	83.566	286	38	3	1	858	1	277	1.46e-158	444
14609	g14609.t2	XP_073766443.1	81.674	884	159	3	1	2646	1	883	0	1474
14610	g14610.t2	XP_700826.3	70.356	253	64	2	13	768	4	246	1.09e-134	382
14611	g14611.t2	NP_998060.2	77.612	134	28	2	1	402	1	132	1.14e-72	215
14612	g14612.t2	NP_001001940.1	91.048	916	80	2	1	2742	1	916	0	1731
14613	g14613.t2	XP_001920242.3	81.915	564	90	7	1	1662	1	562	0	729
14614	g14614.t1	NP_001278284.1	98.869	442	4	1	1	1326	1	441	0	903
14615	g14615.t2	XP_021335893.1	84.503	342	50	2	1	1026	1	339	0	514
14616	g14616.t2	XP_009303536.1	47.586	290	118	7	211	1050	26	291	1.59e-68	218
14617	g14617.t6	XP_009300385.2	77.16	648	137	6	1	1938	1	639	0	959
14618	g14618.t2	NP_997947.1	88.606	667	75	1	19	2016	5	671	0	1210
14619	g14619.t2	NP_001019563.1	75.953	341	77	3	1	1017	1	338	0	510
14620	g14620.t3	XP_005167466.2	56.145	1074	459	4	70	3270	24	1092	0	1253
14621	g14621.t2	XP_005167468.2	52.275	1033	473	10	64	3117	24	1051	0	1103
14622	g14622.t2	XP_073774354.1	47.769	381	171	4	1666	2751	418	789	3.33e-95	326
14623	g14623.t2	XP_068079631.1	74.875	1003	245	4	1	2988	6	1008	0	1543
14624	g14624.t2	XP_073808881.1	84.828	290	44	0	1	870	32	321	0	538
14625	g14625.t1	XP_073809782.1	81.138	4252	785	8	4	12738	249	4490	0	7031
14626	g14626.t1	XP_073809782.1	64.198	81	27	1	61	303	4	82	8.82e-31	116
14627	g14627.t2	XP_073773332.1	52.037	540	230	5	1	1608	5	519	2.73e-178	514
14628	g14628.t2	NP_705944.1	85.904	979	132	2	19	2955	4	976	0	1786
14629	g14629.t1	NP_001373525.1	28.409	88	60	1	13	276	8	92	4.18e-08	49.3
14630	g14630.t2	NP_001124127.1	45.57	79	43	0	19	255	10	88	4.01e-22	86.3
14631	g14631.t2	XP_005171405.2	43.077	65	37	0	100	294	31	95	4e-15	67.8
14632	g14632.t2	XP_005171374.1	67.341	1038	265	7	85	3189	12	978	0	1420
14633	g14633.t3	XP_073792918.1	73.057	579	132	10	31	1740	17	580	0	806
14634	g14634.t2	NP_001025241.2	86.607	112	15	0	1	336	80	191	1.06e-71	213
14635	g14635.t1	NP_001025241.2	87.879	33	4	0	1	99	22	54	6.59e-14	62.8
14636	g14636.t2	XP_005170833.1	66.667	438	118	9	1	1281	1	421	1.04e-162	466
14637	g14637.t2	NP_956131.1	83.306	617	103	0	1	1851	1	617	0	1021
14638	g14638.t5	XP_073788623.1	84.15	1489	219	7	133	4596	26	1498	0	2556
14639	g14639.t1	XP_073792871.1	45.847	301	153	5	136	1011	147	446	2.47e-63	209
14640	g14640.t2	XP_073768270.1	83.24	358	39	2	1	1074	1	337	0	532
14641	g14641.t2	XP_073775207.1	72.096	878	215	15	76	2697	21	872	0	1165
14642	g14642.t1	XP_073786993.1	42.435	271	144	5	79	873	24	288	9.17e-47	160
14643	g14643.t2	NP_001264023.1	70.356	506	114	6	1	1488	1	480	0	652
14644	g14644.t1	XP_005166850.1	69.837	368	90	2	1	1101	1	348	0	527
14645	g14645.t2	NP_942103.1	75.749	367	82	3	1	1092	1	363	0	527
14646	g14646.t2	NP_571124.1	48.417	758	349	10	73	2268	25	766	0	688
14647	g14647.t2	NP_001410755.1	85.463	626	76	3	754	2613	219	835	0	1002
14648	g14648.t2	NP_001002688.1	95.215	209	10	0	1	627	1	209	4.63e-150	419
14649	g14649.t2	NP_001002071.1	85.965	285	40	0	1	855	1	285	9.69e-173	486
14650	g14650.t2	XP_001346821.1	67.482	409	112	7	1	1227	1	388	2.82e-167	476
14651	g14651.t1	XP_073792599.1	43.434	297	144	6	13	864	5	290	2.78e-32	126
14652	g14652.t2	NP_956752.2	93.473	858	56	0	1	2574	1	858	0	1639
14653	g14653.t2	NP_001038557.1	82.729	579	88	2	34	1737	18	595	0	872
14654	g14654.t2	XP_073788230.1	78.466	339	44	8	1	993	1	318	3.67e-145	436
14655	g14655.t2	NP_997745.1	73.059	219	58	1	1	654	1	219	3.12e-114	328
14656	g14656.t1	NP_001177735.2	67.857	56	18	0	1	168	1	56	3.26e-24	86.7
14657	g14657.t8	XP_005170549.1	57.921	606	205	19	1	1746	8	587	2.7e-170	504
14658	g14658.t2	XP_017207968.2	66.26	492	110	20	1	1461	1	441	2.85e-152	443
14659	g14659.t2	XP_017207970.2	82.253	586	100	3	145	1899	23	605	0	951
14660	g14660.t2	XP_073788263.1	39.744	234	114	8	124	816	3	212	1.39e-40	143
14661	g14661.t2	NP_957337.1	97.248	218	6	0	1	654	1	218	1.46e-136	389
14662	g14662.t2	NP_998453.1	86.395	147	20	0	1	441	1	147	1.6e-86	252
14663	g14663.t2	NP_956547.1	90.342	497	45	2	4	1491	1	495	0	879
14664	g14664.t2	XP_073787737.1	86.611	239	28	1	1	717	1	235	3.55e-146	409
14665	g14665.t1	XP_073787727.1	79.158	998	139	19	550	3492	131	1076	0	1420
14666	g14666.t2	XP_073808478.1	35.673	171	105	3	1228	1731	253	421	6.92e-22	103
14667	g14667.t1	XP_068073009.1	44.828	87	48	0	1	261	1192	1278	2.3e-18	80.1
14668	g14668.t3	NP_001076486.1	83.706	313	47	3	1	939	1	309	1.72e-161	454
14669	g14669.t2	XP_021324081.1	58.372	639	192	10	1	1860	1	584	0	607
14670	g14670.t2	XP_073773290.1	87.727	440	49	3	1	1311	1	438	0	694
14671	g14671.t2	XP_073788380.1	58.055	329	78	8	1564	2526	266	542	1.96e-95	319
14672	g14672.t2	XP_073788506.1	35.493	355	171	8	73	1029	15	347	1.02e-37	145
14673	g14673.t5	XP_073792829.1	75.904	83	20	0	1	249	1	83	2.68e-36	126
14674	g14674.t2	NP_957008.1	77.778	144	32	0	1	432	1	144	2.72e-65	197
14675	g14675.t7	XP_068072370.1	58.36	622	202	22	409	2211	54	639	6.7e-124	385
14676	g14676.t2	XP_683016.6	65.745	470	149	3	1	1377	1	469	0	611
14677	g14677.t2	XP_009297217.1	83.18	327	51	1	16	996	2	324	0	535
14679	g14679.t2	XP_073793857.1	79.151	259	54	0	2749	3525	956	1214	7.32e-153	493
14680	g14680.t2	NP_998109.2	56.117	376	164	1	1	1125	1	376	4.61e-115	341
14681	g14681.t2	XP_073788954.1	59.375	64	26	0	109	300	16	79	9.56e-16	72.8
14682	g14682.t2	XP_073788954.1	60.606	132	50	1	43	432	16	147	1.11e-55	173
14683	g14683.t6	XP_073789605.1	48.862	1142	465	26	3796	7113	969	2027	0	896
14684	g14684.t2	NP_001153295.1	81.176	85	16	0	1	255	1	85	1.97e-45	142
14685	g14685.t2	XP_005164821.1	45.807	644	305	9	226	2025	88	731	0	556
14686	g14686.t2	XP_073767307.1	82.721	272	38	4	1	801	1	268	1.17e-159	446
14687	g14687.t2	NP_001004606.1	74.214	477	121	2	1	1425	1	477	0	754
14688	g14688.t2	NP_001038309.1	69.209	354	101	4	55	1095	15	367	9.61e-161	456
14689	g14689.t2	XP_073771131.1	90.045	221	22	0	1	663	1	221	2.41e-126	378
14690	g14690.t1	XP_003197984.3	61.928	809	303	5	28	2451	8	812	0	997
14691	g14691.t2	XP_073786027.1	35.684	1163	584	44	367	3609	146	1226	1.35e-132	438
14692	g14692.t3	NP_956732.1	79.02	653	108	8	67	1956	1	647	0	955
14693	g14693.t4	XP_001922619.3	81.046	918	151	9	1	2739	1	900	0	1308
14694	g14694.t4	XP_073785966.1	59.408	1520	486	38	1	4476	10	1426	0	1414
14695	g14695.t2	NP_001038224.1	44.538	238	109	4	988	1632	317	554	5.29e-52	188
14696	g14696.t1	NP_001129726.1	42.553	94	48	2	22	300	11	99	1.29e-20	80.9
14697	g14697.t1	XP_021326968.1	39.062	64	39	0	64	255	25	88	7.99e-13	60.5
14698	g14698.t2	XP_073785667.1	55.338	665	276	7	1	1983	29	676	0	686
14699	g14699.t4	XP_073773112.1	93.665	221	14	0	1	663	1	221	1.22e-136	385
14700	g14700.t2	XP_073785729.1	53.356	298	110	6	4	894	4	273	2.09e-97	290
14701	g14701.t1	NP_001241879.1	69.112	259	79	1	61	834	20	278	4.85e-129	383
14702	g14702.t1	XP_073785645.1	58.575	898	307	14	22	2685	7	849	0	945
14703	g14703.t1	XP_073785441.1	60	1210	407	16	1	3546	1	1161	0	1322
14704	g14704.t1	XP_068080239.2	80.446	404	75	2	1	1212	1	400	0	562
14705	g14705.t2	NP_001018134.1	56.571	350	137	1	22	1071	6	340	1.62e-131	381
14706	g14706.t2	NP_001002642.1	87.342	79	10	0	1	237	1	79	3.97e-43	136
14707	g14707.t1	XP_009297068.2	56.967	244	104	1	10	741	1	243	7.39e-101	295
14708	g14708.t2	XP_005171477.3	50.974	308	85	11	1	888	1	254	2.75e-80	245
14709	g14709.t5	XP_073785423.1	62.285	1103	315	22	1	3165	1	1050	0	1006
14710	g14710.t2	NP_001070808.1	76.962	599	135	3	1	1788	1	599	0	973
14711	g14711.t2	XP_009297099.1	43.689	309	171	2	25	945	8	315	2.14e-82	253
14712	g14712.t2	NP_001119940.1	56.226	265	108	2	130	912	31	291	2.11e-103	308
14713	g14713.t2	XP_073785462.1	42.786	1199	543	22	307	3675	98	1229	0	838
14714	g14714.t2	XP_683674.2	89.474	399	42	0	1	1197	1	399	0	754
14715	g14715.t2	XP_073784847.1	47.727	176	88	2	184	699	19	194	5.15e-55	176
14716	g14716.t2	NP_001001729.1	93.956	182	11	0	1	546	1	182	7.21e-115	325
14717	g14717.t1	NP_001093520.3	78.538	424	55	4	1	1200	1	412	6.16e-168	478
14718	g14718.t2	NP_001177414.1	95.958	767	29	2	1	2298	1	766	0	1498
14719	g14719.t2	XP_002660947.4	69.745	314	95	0	1	942	1	314	4.25e-173	485
14720	g14720.t2	NP_001004635.1	84.416	154	24	0	1	462	1	154	2.4e-98	281
14721	g14721.t2	NP_001071216.1	45.081	559	242	18	19	1587	7	536	5.97e-104	327
14722	g14722.t2	NP_001139404.1	84.669	711	107	1	1	2127	1	711	0	1268
14723	g14723.t1	XP_021322165.1	42.405	158	54	2	67	429	25	182	5.03e-33	120
14724	g14724.t2	NP_571352.1	84.265	483	76	0	1	1449	1	483	0	761
14725	g14725.t1	XP_073808478.1	48.735	593	271	8	46	1746	769	1354	6.12e-166	509
14726	g14726.t1	XP_073786250.1	44.497	1490	718	26	25	4410	7	1415	0	1232
14728	g14728.t2	XP_017207747.1	90.495	1010	94	2	19	3048	2	1009	0	1933
14729	g14729.t1	NP_957314.2	53.012	415	188	3	7	1245	124	533	3.35e-149	437
14730	g14730.t3	XP_005171487.3	50.183	546	254	6	22	1638	3	537	0	549
14731	g14731.t2	XP_073778919.1	52.69	1078	372	35	1	3111	1	981	0	730
14732	g14732.t2	NP_001071250.1	93.776	241	15	0	1	723	1	241	2.07e-170	471
14733	g14733.t2	NP_001014320.1	64.946	368	126	2	1	1095	1	368	3.84e-165	469
14734	g14734.t2	XP_073774107.1	71.786	280	71	1	214	1053	60	331	9.43e-153	434
14735	g14735.t2	NP_001017779.2	67.148	277	91	0	22	852	13	289	1.65e-145	411
14736	g14736.t4	XP_068080351.1	70.506	1146	274	27	1	3390	1	1098	0	1375
14737	g14737.t3	XP_017208064.2	38.057	1009	419	33	664	3402	161	1059	3.41e-123	407
14738	g14738.t4	NP_998402.1	58.413	315	80	13	289	1206	52	324	2.5e-90	277
14739	g14739.t2	NP_001093211.1	62.116	293	93	3	622	1455	199	488	7.59e-90	285
14740	g14740.t2	NP_001071068.1	92.877	351	25	0	1	1053	1	351	0	687
14742	g14742.t2	NP_001093453.1	48.5	200	70	3	1	513	1	196	9.69e-63	194
14743	g14743.t2	XP_068069764.1	35.915	142	73	4	67	468	19	150	9e-12	61.6
14744	g14744.t2	XP_073777002.1	40.314	382	210	5	199	1341	77	441	1.2e-94	296
14745	g14745.t2	NP_001007108.2	35.567	194	103	6	37	582	11	194	2.34e-24	96.7
14746	g14746.t2	NP_001071259.1	80.972	247	42	2	1	732	1	245	7e-112	323
14747	g14747.t1	XP_021328152.2	31.126	151	87	2	61	504	41	177	6.89e-13	72.8
14748	g14748.t2	NP_840075.2	70.32	219	38	3	7	660	4	196	1.07e-107	309
14749	g14749.t3	XP_005163529.1	57.441	719	272	13	1	2118	1	698	0	736
14750	g14750.t2	NP_571063.2	77.088	1497	281	16	1	4470	1	1442	0	2023
14751	g14751.t2	NP_957368.1	79.075	454	94	1	1	1362	1	453	0	773
14752	g14752.t2	NP_958465.2	78.176	669	137	3	1	2007	1	660	0	1036
14753	g14753.t2	NP_998052.1	65.351	228	78	1	1	684	1	227	3.81e-72	221
14754	g14754.t2	NP_001038823.1	72.464	138	38	0	1	414	1	138	1.14e-68	205
14755	g14755.t2	XP_005171321.1	60.409	783	301	4	22	2361	10	786	0	926
14756	g14756.t3	XP_073769368.1	76.113	1348	300	5	88	4131	23	1348	0	2149
14757	g14757.t1	XP_073799608.1	39.062	192	112	2	826	1389	38	228	3.9e-36	139
14758	g14758.t2	NP_001104560.2	38.579	197	116	2	523	1101	53	248	8.33e-37	139
14759	g14759.t2	NP_001073646.2	55.638	674	231	16	1	1899	1	647	1.34e-166	497
14760	g14760.t3	XP_073766131.1	40.194	515	271	11	1	1509	1	490	1.75e-105	325
14761	g14761.t2	NP_001013485.1	92.308	208	16	0	1	624	1	208	2.95e-141	394
14762	g14762.t1	XP_073781461.1	49.929	705	267	17	1	2037	1	645	0	581
14763	g14763.t9	XP_073781426.1	86.722	1702	205	9	1	5091	1	1686	0	2844
14764	g14764.t2	NP_998327.1	80.605	397	77	0	97	1287	27	423	0	674
14765	g14765.t2	XP_073795899.1	62.252	151	57	0	4	456	425	575	4.13e-57	191
14766	g14766.t3	XP_068080808.1	71.765	170	46	1	1	510	1	168	6.06e-90	261
14767	g14767.t2	XP_005165978.1	61.033	213	80	1	1	639	4	213	1.06e-92	272
14768	g14768.t2	XP_005171253.1	69.62	316	91	3	1	936	1	315	9.56e-167	468
14769	g14769.t2	XP_009296750.1	69.781	503	142	3	1	1500	1	496	0	669
14770	g14770.t2	XP_003197889.1	29.592	196	125	8	76	657	21	205	2.89e-18	82.4
14771	g14771.t2	NP_001032463.1	84.928	345	52	0	1	1035	1	345	0	568
14772	g14772.t2	NP_001001951.1	78.113	530	87	11	1	1578	1	505	0	736
14773	g14773.t2	NP_001278428.1	48.48	691	325	11	10	2058	3	670	0	623
14774	g14774.t3	XP_073776744.1	69.003	642	158	14	1633	3489	472	1095	0	669
14775	g14775.t1	XP_021334116.1	42.532	308	111	15	73	948	13	270	2.29e-37	137
14776	g14776.t1	NP_001315638.1	63.107	206	57	4	1	606	754	944	2.51e-71	237
14777	g14777.t2	NP_001034972.2	62.571	350	130	1	163	1212	81	429	1.63e-143	417
14778	g14778.t2	NP_001417825.1	66.597	952	281	11	1	2775	1	942	0	1169
14779	g14779.t2	NP_878277.2	56.653	1428	506	28	1	4167	1	1354	0	1192
14780	g14780.t2	NP_919381.2	51.304	230	88	7	112	741	1	226	2.55e-66	207
14781	g14781.t2	NP_956274.1	69.498	259	75	3	1	768	1	258	1.28e-122	351
14782	g14782.t1	XP_073786487.1	55.7	307	134	2	127	1047	2	306	1.17e-116	342
14783	g14783.t2	XP_073786474.1	61.957	92	32	3	64	336	27	116	2.47e-23	88.6
14784	g14784.t3	XP_073774988.1	61.768	803	220	21	1	2265	1	764	0	699
14785	g14785.t2	XP_021334161.1	68.831	154	42	2	1	444	1	154	1.24e-59	183
14786	g14786.t2	XP_005171257.1	61.215	214	67	3	1	606	1	210	2.56e-52	169
14787	g14787.t2	NP_853537.1	91.375	371	32	0	1	1113	1	371	0	722
14788	g14788.t3	NP_571689.1	94.676	432	18	3	1	1293	1	428	0	796
14789	g14789.t2	NP_955812.2	79.907	214	43	0	34	675	12	225	7.35e-124	352
14790	g14790.t1	XP_073779601.1	65.158	729	215	15	1	2124	878	1588	0	772
14791	g14791.t2	XP_005163346.1	69.368	839	243	4	1	2475	1	839	0	1160
14792	g14792.t5	XP_068069716.1	51.136	3434	1403	76	1	9969	1	3270	0	2464
14793	g14793.t4	XP_696730.4	60.84	595	152	11	1	1743	1	528	0	628
14794	g14794.t2	XP_001341214.1	56.889	225	73	2	16	690	9	209	9.02e-83	247
14795	g14795.t2	NP_957433.2	87.744	359	44	0	1	1077	1	359	0	560
14796	g14796.t2	NP_001278351.1	92.89	436	30	1	4	1311	3	437	0	807
14797	g14797.t1	XP_005161783.1	36.271	1282	790	15	253	4065	73	1338	0	699
14798	g14798.t3	NP_001018404.3	73.973	584	142	3	1	1752	1	574	0	893
14799	g14799.t2	XP_073778326.1	75.399	439	104	2	1	1317	53	487	0	680
14800	g14800.t2	XP_002667517.2	61.558	385	132	3	4	1146	14	386	1.74e-162	463
14801	g14801.t3	XP_073778389.1	78.719	1311	246	12	457	4389	47	1324	0	1998
14802	g14802.t3	NP_001278254.1	75.785	223	41	4	1	666	1	211	5.38e-70	224
14803	g14803.t2	NP_998331.1	98.707	232	3	0	1	696	1	232	2.94e-171	474
14804	g14804.t2	XP_005160530.1	83.704	270	37	3	235	1026	3	271	9.39e-167	467
14805	g14805.t2	NP_001345242.1	66.238	311	90	4	73	978	16	320	1.43e-151	431
14806	g14806.t2	NP_571156.2	90.323	217	21	0	1	651	677	893	3.36e-93	293
14807	g14807.t1	NP_571156.2	72.7	663	164	3	58	2034	16	665	0	928
14808	g14808.t2	NP_001274012.1	45.913	893	460	12	55	2712	50	926	0	663
14809	g14809.t2	NP_001410785.1	47.874	917	448	15	97	2817	31	927	0	701
14810	g14810.t1	NP_001019593.1	98.218	449	8	0	1	1347	1	449	0	850
14811	g14811.t1	NP_001338637.1	68.657	670	180	8	1	2004	6	647	0	807
14812	g14812.t1	NP_001410356.1	51.689	1184	509	8	13	3399	989	2164	0	1159
14813	g14813.t1	XP_073788287.1	48.751	2722	1292	19	1	8004	1	2673	0	2370
14814	g14814.t2	XP_073777920.1	54.709	722	256	10	1	2166	1	651	0	733
14815	g14815.t2	NP_991314.2	50.549	273	116	6	76	852	25	292	1.1e-84	257
14816	g14816.t2	NP_001091727.1	63.229	223	81	1	70	735	20	242	1.92e-97	286
14817	g14817.t2	XP_073776301.1	81.101	1090	184	7	16	3282	1	1069	0	1633
14818	g14818.t2	NP_001002605.1	71.898	274	77	0	91	912	32	305	7.71e-137	391
14819	g14819.t2	XP_073778009.1	56.757	629	167	11	43	1812	7	569	1.41e-175	511
14820	g14820.t2	XP_073777896.1	73.006	1304	261	11	1423	5325	271	1486	0	1671
14821	g14821.t2	XP_017206637.2	59.449	762	259	10	28	2175	10	767	0	906
14822	g14822.t1	XP_073789209.1	55.778	450	173	6	16	1317	5	444	3.88e-151	439
14823	g14823.t2	NP_001036815.1	51.799	695	281	21	1	2034	1	658	0	591
14824	g14824.t2	NP_001017742.2	71.271	181	52	0	1	543	1	181	2.38e-100	289
14825	g14825.t2	XP_005163709.1	62.316	475	151	10	1	1386	1	460	0	559
14826	g14826.t2	NP_001230273.1	71.028	214	53	4	1	636	26	232	5.07e-92	275
14827	g14827.t2	NP_571803.1	82.816	483	67	6	1	1422	1	476	0	681
14829	g14829.t2	XP_695224.6	77.364	349	74	2	1450	2496	422	765	0	597
14830	g14830.t2	NP_998085.1	66.385	592	148	12	16	1782	2	545	0	750
14831	g14831.t2	XP_021331840.2	53.962	265	112	4	13	777	2	266	2.39e-98	290
14832	g14832.t2	XP_005171140.1	61.087	1141	409	13	82	3450	22	1145	0	1213
14833	g14833.t2	XP_073778060.1	56.624	468	203	0	217	1620	12	479	0	548
14834	g14834.t2	XP_073763107.1	53.945	469	169	10	1	1278	1	465	4.18e-158	457
14835	g14835.t2	XP_683113.5	80.163	615	122	0	1	1845	1	615	0	1008
14836	g14836.t2	NP_957033.1	84.49	245	38	0	1	735	1	245	2.33e-153	428
14837	g14837.t3	NP_001030148.1	94.587	351	19	0	1	1053	1	351	0	702
14838	g14838.t5	XP_073767727.1	72.655	1514	352	13	1	4497	1	1467	0	2117
14841	g14841.t2	XP_073770597.1	49.301	286	121	8	1	819	7	281	6.59e-48	169
14842	g14842.t2	XP_073770553.1	52.035	344	137	8	1	1008	1	324	1.88e-89	273
14843	g14843.t2	NP_999855.1	91.355	428	37	0	271	1554	61	488	0	796
14844	g14844.t2	NP_955870.1	75.943	212	46	3	4	624	3	214	7.27e-85	270
14845	g14845.t2	NP_957045.1	88.302	530	62	0	1	1590	1	530	0	994
14846	g14846.t2	NP_001121880.1	91.391	151	13	0	1	453	1	151	4.38e-103	293
14847	g14847.t1	XP_017206700.4	71.789	1230	231	14	2536	6114	1012	2162	0	1581
14848	g14848.t1	XP_017212913.4	63.333	90	30	2	1	264	160	248	2.52e-32	120
14849	g14849.t2	XP_017212913.4	42.149	121	44	3	106	408	45	159	1.51e-16	77
14851	g14851.t2	XP_005162930.1	95.058	607	28	1	1	1815	1	607	0	1139
14853	g14853.t1	XP_001334826.3	29.362	831	551	4	1	2400	2	827	1.77e-84	289
14854	g14854.t3	XP_073796667.1	67.531	733	209	7	1	2148	7	727	0	892
14855	g14855.t2	XP_009295866.1	82.216	343	48	4	1	1014	1	335	0	528
14856	g14856.t2	XP_073797114.1	39.446	938	457	30	13	2793	3	840	2.02e-162	498
14857	g14857.t2	NP_571962.1	59.122	296	91	8	1	882	8	275	2.1e-99	295
14858	g14858.t1	NP_944595.2	87.214	829	94	3	142	2622	27	845	0	1503
14859	g14859.t2	NP_998680.1	95.139	144	7	0	1	432	1	144	2.45e-89	258
14860	g14860.t2	NP_001008581.1	86.26	262	29	3	1	780	1	257	9.56e-142	400
14861	g14861.t2	XP_073797113.1	86.406	537	61	1	1	1611	1	525	0	929
14862	g14862.t2	XP_073796135.1	75.881	369	74	3	1	1092	1	359	2.39e-180	506
14863	g14863.t3	XP_073797110.1	61.29	1023	356	19	1	3042	1	992	0	1133
14864	g14864.t2	XP_073797102.1	69.749	1633	462	11	1	4836	1	1622	0	2073
14865	g14865.t1	XP_009295860.1	72.411	1178	274	21	448	3906	120	1271	0	1481
14866	g14866.t2	NP_777286.1	88.509	322	31	3	1	966	1	316	2.97e-177	494
14867	g14867.t1	NP_001070616.1	60.56	464	171	4	19	1395	1	457	0	593
14868	g14868.t2	NP_001002724.1	95.506	89	4	0	82	348	29	117	6.22e-58	176
14869	g14869.t2	NP_999954.1	83.871	186	30	0	1	558	4	189	2.99e-114	337
14870	g14870.t3	XP_073796312.1	75.51	539	100	2	109	1722	34	541	0	821
14871	g14871.t2	NP_571794.1	98.973	292	3	0	1	876	1	292	0	600
14872	g14872.t2	NP_001017544.1	79.552	670	128	3	136	2118	45	714	0	1090
14873	g14873.t2	NP_001307007.1	80.637	785	141	3	1	2346	1	777	0	1204
14874	g14874.t4	XP_073797115.1	57.408	3712	1561	13	2014	13119	769	4470	0	4195
14875	g14875.t2	XP_005166853.1	77.551	196	44	0	37	624	1	196	2.25e-116	331
14876	g14876.t1	XP_005171188.1	80.124	161	31	1	1	483	1	160	2.41e-66	211
14877	g14877.t1	NP_958860.1	93.296	179	12	0	1	537	1	179	1.29e-106	304
14878	g14878.t2	XP_005163718.1	86.622	299	34	1	1	897	71	363	0	526
14879	g14879.t2	XP_021336979.1	67.849	423	131	3	1	1266	1	419	0	544
14880	g14880.t2	NP_001070096.1	75.772	421	101	1	1	1263	1	420	0	697
14881	g14881.t2	NP_001070103.2	58.543	357	139	3	1	1068	1	349	1.03e-147	423
14882	g14882.t2	XP_021335654.1	74.048	420	97	6	1	1257	1	409	0	583
14883	g14883.t2	NP_001003736.1	69.412	510	152	3	10	1533	3	510	0	738
14884	g14884.t2	NP_001003736.1	70.392	510	147	3	10	1533	3	510	0	720
14885	g14885.t2	NP_956394.1	72.727	88	24	0	16	279	7	94	1.28e-44	141
14886	g14886.t3	XP_073778469.1	45.752	612	233	13	28	1746	12	563	1.17e-125	384
14887	g14887.t1	NP_001164119.1	86.316	95	13	0	148	432	62	156	2.93e-54	175
14888	g14888.t1	NP_571432.1	82.171	516	88	3	1	1536	1	516	0	877
14889	g14889.t2	NP_956810.1	86.792	159	21	0	85	561	28	186	2.78e-102	294
14890	g14890.t1	XP_002667894.2	88.647	414	46	1	112	1350	1	414	0	749
14891	g14891.t2	NP_996942.1	74.809	262	63	2	1	783	1	260	7.34e-145	408
14892	g14892.t2	NP_958481.1	81.527	655	120	1	1	1962	1	655	0	996
14893	g14893.t2	NP_956267.1	89.571	489	50	1	1	1464	1	489	0	870
14894	g14894.t2	XP_021334267.1	83.431	1364	219	3	1	4092	3	1359	0	2257
14895	g14895.t8	XP_068078469.1	71.138	1968	489	20	1	5745	1	1942	0	2481
14896	g14896.t2	NP_001004569.1	85.888	411	58	0	1	1233	1	411	0	679
14897	g14897.t7	NP_775393.2	97.11	1038	22	1	1	3114	1	1030	0	2047
14899	g14899.t2	XP_017214444.1	68.452	504	141	10	1	1467	1	501	0	586
14900	g14900.t3	NP_001099135.1	88.406	414	40	4	415	1635	113	525	0	715
14901	g14901.t2	NP_001230804.1	75.177	1269	298	5	46	3825	10	1270	0	1879
14902	g14902.t1	NP_919405.1	71.452	1198	311	12	25	3582	9	1187	0	1606
14903	g14903.t2	XP_700781.6	80.614	619	110	5	10	1860	3	613	0	984
14904	g14904.t2	XP_073797079.1	37.5	136	82	2	76	474	61	196	4.5e-24	95.1
14905	g14905.t2	NP_001278276.1	35.542	166	90	5	1	462	1	161	1.54e-29	107
14906	g14906.t2	NP_001278276.1	37.956	137	73	2	100	477	26	161	6.47e-28	103
14907	g14907.t2	XP_073797079.1	31.159	138	88	3	79	474	61	197	4.91e-17	76.6
14908	g14908.t2	NP_001278276.1	39.053	169	82	5	1	468	1	161	7.31e-32	113
14909	g14909.t2	NP_001038846.2	79.083	349	73	0	1	1047	1	349	0	597
14910	g14910.t2	NP_991264.1	79.835	243	39	2	70	798	14	246	6.09e-110	319
14911	g14911.t2	NP_001136246.1	82.724	492	84	1	76	1548	2	493	0	858
14912	g14912.t2	NP_999886.1	82.353	68	12	0	1	204	1	68	6.07e-37	119
14913	g14913.t2	NP_957129.2	57.537	544	212	9	1	1596	1	537	5.3e-171	499
14914	g14914.t2	XP_021322333.1	57.895	532	220	3	49	1635	4	534	0	644
14915	g14915.t2	XP_002660738.1	47.325	243	125	2	1	726	1	241	6.56e-57	183
14916	g14916.t1	NP_001001826.2	43.636	330	168	5	10	966	6	328	2.45e-84	260
14918	g14918.t3	XP_073791169.1	35.324	586	362	7	289	2019	2	579	4.84e-71	243
14919	g14919.t2	NP_001017884.1	67.914	187	58	1	1	555	1	187	2.05e-81	241
14920	g14920.t2	NP_956051.1	74.757	103	26	0	1	309	1	103	6.17e-55	167
14921	g14921.t2	NP_001099149.2	82.609	368	53	3	10	1113	5	361	0	634
14922	g14922.t2	NP_955855.2	94.175	206	12	0	16	633	1	206	1.01e-127	360
14923	g14923.t2	XP_005163530.1	82.353	374	57	3	1	1113	1	368	0	616
14924	g14924.t2	NP_001013504.2	80.749	187	36	0	94	654	28	214	7.11e-110	316
14925	g14925.t2	XP_005163555.1	41.949	236	116	4	40	699	8	238	2.07e-44	159
14926	g14926.t2	NP_001003494.1	38.028	142	88	0	2032	2457	44	185	4.1e-26	108
14927	g14927.t2	NP_001116176.1	72.432	185	51	0	49	603	18	202	2.63e-99	288
14928	g14928.t2	NP_001116101.1	66.129	186	63	0	49	606	17	202	3.61e-91	267
14929	g14929.t1	NP_001034808.2	54.286	420	179	4	1	1260	1	407	1.25e-154	447
14930	g14930.t3	XP_073775683.1	58.088	408	160	9	178	1386	38	439	2.6e-122	365
14931	g14931.t1	XP_073772854.1	69.544	417	123	3	127	1368	2	417	0	561
14932	g14932.t1	NP_001013462.1	83.891	478	71	4	145	1563	3	479	0	765
14933	g14933.t2	XP_073795442.1	46.935	1517	726	23	1	4389	1	1492	0	1140
14934	g14934.t1	XP_068070884.2	44.253	348	167	8	64	1056	4	341	5.75e-80	250
14935	g14935.t1	NP_571892.3	61.243	338	109	4	1	1011	1	317	4.12e-134	386
14936	g14936.t1	NP_001296772.1	60.116	346	116	4	124	1158	8	332	1.35e-134	390
14937	g14937.t2	XP_003201807.3	78.526	624	102	5	1	1863	1	595	0	948
14938	g14938.t2	NP_957067.1	75.839	447	105	2	25	1365	4	447	0	633
14939	g14939.t1	XP_073782969.1	42.994	1256	616	31	1	3576	1	1220	0	743
14940	g14940.t3	NP_956288.1	81.672	311	55	2	1	933	1	309	1.12e-155	439
14941	g14941.t2	XP_009296843.1	81.532	222	38	3	355	1014	1	221	5.15e-115	334
14942	g14942.t3	NP_001278637.1	95.455	484	19	2	1	1452	1	481	0	959
14943	g14943.t2	NP_001305709.1	85.714	378	53	1	1	1134	1	377	0	591
14944	g14944.t2	NP_956674.1	87.273	220	28	0	1	660	1	220	4.9e-111	319
14945	g14945.t2	NP_001092206.1	74.879	207	51	1	1	621	1	206	3.32e-98	285
14946	g14946.t2	XP_073768994.1	97.093	172	5	0	1	516	1	172	9.38e-123	344
14947	g14947.t1	XP_073774134.1	72.902	1406	370	5	196	4410	57	1452	0	2129
14948	g14948.t2	XP_707850.4	86.731	520	64	4	1294	2841	385	903	0	934
14949	g14949.t2	XP_001341669.4	44.652	1122	549	20	76	3336	16	1100	0	915
14950	g14950.t3	NP_999880.1	76.571	175	40	1	1	522	1	175	2.46e-97	280
14951	g14951.t2	XP_073771195.1	88.848	547	57	3	1	1632	1	546	0	1016
14952	g14952.t1	XP_073774233.1	50.429	466	226	3	34	1428	2	463	9.21e-166	478
14953	g14953.t2	NP_001116312.1	57.143	546	186	2	1	1494	1	546	0	558
14954	g14954.t2	NP_956414.1	85.684	475	63	2	1	1410	1	475	0	813
14955	g14955.t1	XP_073765721.1	51.471	204	94	1	1	612	152	350	8.67e-67	210
14956	g14956.t3	XP_068080369.1	81.026	390	71	2	76	1239	9	397	0	609
14957	g14957.t1	XP_002663014.2	50.446	448	213	7	25	1353	328	771	1.05e-140	440
14958	g14958.t1	NP_001410655.1	44.209	1416	746	22	139	4293	24	1426	0	1155
14959	g14959.t2	NP_956239.1	73.333	105	28	0	1	315	1	105	2.51e-56	171
14960	g14960.t3	XP_073783121.1	54.472	492	192	5	238	1683	28	497	1.1e-167	487
14961	g14961.t3	XP_073783096.1	44.289	788	298	23	1	2223	1	694	3.35e-164	524
14962	g14962.t1	XP_073763943.1	36.811	834	443	16	2497	4950	21	786	1.55e-148	496
14964	g14964.t2	XP_005163521.1	55.556	360	152	3	31	1110	44	395	3.7e-102	309
14965	g14965.t3	NP_001184229.1	49.693	326	86	6	28	834	11	315	3.98e-84	259
14966	g14966.t2	XP_690381.2	59.843	1021	381	8	1	3048	1	997	0	1052
14967	g14967.t1	XP_073797085.1	65.079	315	82	2	1	933	1	291	8.02e-111	325
14968	g14968.t2	NP_001104660.1	59.604	505	175	12	82	1566	22	507	1.09e-167	486
14969	g14969.t2	NP_001070050.2	73.656	186	48	1	7	564	1	185	9.24e-104	298
14970	g14970.t2	XP_073766819.1	58.282	163	66	2	79	564	27	188	4.73e-64	197
14971	g14971.t2	XP_073766819.1	54.497	189	83	3	1	561	1	188	2.77e-65	200
14972	g14972.t2	XP_073775546.1	68.609	532	152	8	1	1569	1	526	0	711
14973	g14973.t2	NP_001020701.1	78.877	374	68	2	1	1104	1	369	7.12e-174	493
14974	g14974.t2	NP_001073471.1	83.333	414	59	2	238	1464	64	472	0	652
14975	g14975.t2	XP_017207421.2	68.642	692	164	11	1	2061	3	646	0	781
14976	g14976.t3	NP_571930.2	90.476	588	55	1	4	1764	1	588	0	1055
14977	g14977.t2	XP_073784587.1	90.541	444	42	0	1	1332	1	444	0	763
14978	g14978.t3	NP_001038709.2	85.484	496	71	1	37	1521	13	508	0	891
14979	g14979.t2	XP_021335342.2	43.737	926	467	16	1	2727	1	889	0	602
14981	g14981.t2	NP_001136144.1	81.604	1359	242	7	19	4089	1	1353	0	2289
14982	g14982.t2	NP_955878.1	94.523	493	24	1	1	1470	1	493	0	825
14984	g14984.t2	XP_017207441.2	50.714	1960	839	27	1	5565	1	1938	0	1674
14985	g14985.t2	XP_005163699.1	31.933	357	176	15	538	1518	86	405	7.72e-27	114
14986	g14986.t2	NP_001096044.1	58.178	428	144	6	82	1302	30	443	3.93e-169	484
14987	g14987.t2	NP_001314713.1	78.218	202	40	2	1	606	1	198	1.82e-106	306
14988	g14988.t2	XP_068071007.2	75.072	349	73	6	1	1041	1	337	0	522
14989	g14989.t1	NP_001103173.1	49.306	432	193	1	1	1218	120	551	2.11e-149	437
14990	g14990.t2	NP_571301.2	67.976	331	98	6	1	981	1	327	3.14e-135	389
14991	g14991.t1	NP_001103173.1	53.988	489	197	3	121	1506	50	537	9.44e-176	508
14992	g14992.t2	NP_571122.2	84.034	357	56	1	1	1068	1	357	0	585
14993	g14993.t1	XP_073792889.1	54.946	930	313	10	1	2553	1	903	0	761
14995	g14995.t2	NP_571932.1	61.697	389	117	11	1	1149	1	363	2.29e-148	426
14996	g14996.t2	NP_001318056.1	99.054	423	4	0	1	1269	1	423	0	868
14997	g14997.t1	NP_001280097.1	87.676	284	35	0	1	852	1	284	3.91e-112	327
14998	g14998.t2	NP_001083031.1	93.237	207	13	1	1	618	1	207	7.67e-143	398
14999	g14999.t2	XP_073787743.1	94.375	160	9	0	112	591	59	218	2.7e-110	316
15000	g15000.t2	NP_571951.3	69.289	394	110	4	34	1194	1	390	0	574
15001	g15001.t1	NP_991150.1	60.69	290	108	2	88	948	28	314	1.58e-125	363
15002	g15002.t2	XP_021335378.1	63.66	388	140	1	112	1272	25	412	0	532
15003	g15003.t1	XP_002661011.3	50.575	87	38	2	58	315	20	102	1.04e-26	96.7
15004	g15004.t4	XP_005168502.2	77.254	488	95	9	1	1440	1	480	0	602
15005	g15005.t2	XP_009297200.2	43.038	237	119	7	1	681	1	231	8.13e-52	169
15007	g15007.t2	NP_001082877.1	49.239	197	96	2	241	819	65	261	4.21e-53	186
15008	g15008.t2	XP_068069044.1	84.7	1902	268	9	82	5757	27	1915	0	3256
15009	g15009.t2	XP_073779499.1	73.346	514	137	0	1	1542	1	514	0	753
15010	g15010.t2	NP_001333180.1	69.712	208	62	1	1	621	1	208	1.83e-102	296
15011	g15011.t2	XP_005163457.1	70.821	329	92	3	1	975	1	329	1.8e-157	445
15012	g15012.t4	NP_956041.2	46.682	422	192	9	4	1230	6	407	1.3e-116	348
15013	g15013.t2	NP_001003991.1	59.786	281	111	2	1	840	1	280	1.42e-118	345
15014	g15014.t2	NP_001012511.1	70.435	230	57	3	19	678	4	232	8.68e-107	309
15015	g15015.t2	NP_956237.1	68.546	674	204	5	1	2007	1	671	0	848
15016	g15016.t2	XP_021326944.1	79.512	615	117	3	1	1842	1	607	0	882
15017	g15017.t1	XP_687938.3	81.991	422	72	2	1	1263	10	428	0	734
15018	g15018.t1	NP_998176.2	75.481	416	102	0	1	1248	97	512	0	643
15019	g15019.t2	NP_998176.2	80.469	512	100	0	1	1536	1	512	0	843
15020	g15020.t2	NP_998176.2	79.883	512	103	0	1	1536	1	512	0	839
15021	g15021.t1	NP_001171883.1	67.593	648	198	7	46	1977	18	657	0	617
15022	g15022.t2	XP_690154.2	89.091	440	48	0	52	1371	18	457	0	845
15023	g15023.t2	XP_021322694.1	77.816	2326	499	11	1	6942	1	2321	0	3633
15024	g15024.t2	NP_956405.2	62.852	1171	385	19	97	3573	25	1157	0	1316
15025	g15025.t2	XP_002667626.1	78.916	498	99	3	232	1716	17	511	0	757
15026	g15026.t2	NP_001007785.1	81.421	183	34	0	1	549	1	183	3.26e-117	331
15027	g15027.t2	XP_009297187.1	58.696	92	38	0	1	276	2	93	1.14e-33	113
15028	g15028.t2	NP_957023.1	93.478	184	11	1	1	549	1	184	1.15e-127	358
15029	g15029.t2	NP_001076269.2	64	300	94	3	1	897	1	287	3.68e-128	368
15030	g15030.t1	XP_073788331.1	84.904	1517	186	9	61	4581	22	1505	0	2606
15031	g15031.t2	XP_073797358.1	47.4	500	217	14	1	1464	1	466	2.58e-89	285
15032	g15032.t1	NP_999977.1	66.564	652	187	6	238	2151	62	696	0	706
15034	g15034.t1	XP_009295951.1	51.887	424	140	7	1	1095	1	419	9.67e-145	420
15035	g15035.t2	XP_021324064.2	60.621	419	160	2	106	1362	27	440	3.35e-176	505
15037	g15037.t2	NP_001002546.1	68.831	231	67	2	1	678	1	231	7.53e-118	338
15038	g15038.t2	XP_697248.2	91.753	194	16	0	1	582	1	194	6.04e-135	377
15039	g15039.t2	NP_996963.1	88.871	620	64	4	1	1857	1	616	0	834
15040	g15040.t2	NP_571872.2	82.051	195	30	1	82	666	28	217	1.67e-117	335
15041	g15041.t4	NP_956444.2	63.779	958	301	17	1	2766	1	948	0	828
15042	g15042.t2	NP_957041.1	88.525	244	28	0	1	732	1	244	1.36e-141	398
15043	g15043.t2	NP_001264046.2	78.924	669	140	1	13	2019	17	684	0	1080
15044	g15044.t2	XP_073787712.1	64.974	1733	472	34	715	5739	201	1856	0	1847
15045	g15045.t2	NP_001018466.1	92.202	218	17	0	91	744	18	235	5e-139	391
15046	g15046.t2	NP_001002469.1	82.971	276	47	0	1	828	1	276	6.46e-162	455
15047	g15047.t1	XP_073787503.1	67.121	1688	510	21	643	5661	223	1880	0	1987
15048	g15048.t2	XP_002661007.3	80	275	55	0	76	900	28	302	7.59e-171	477
15049	g15049.t3	NP_001017701.1	64.286	364	122	2	73	1164	26	381	1.97e-171	485
15050	g15050.t1	XP_073796321.1	80.588	510	68	7	1	1497	1	490	0	758
15051	g15051.t2	NP_001004610.2	54.286	105	48	0	1	315	3	107	1.75e-25	93.6
15052	g15052.t2	NP_957239.2	70.186	322	94	2	1	963	8	328	9.62e-159	451
15053	g15053.t2	NP_001038432.1	73.868	287	75	0	13	873	4	290	2.62e-163	457
15054	g15054.t2	XP_005171255.1	67.358	579	173	5	904	2637	296	859	0	694
15055	g15055.t3	XP_005171254.1	66.614	1264	284	19	1	3522	1	1216	0	1541
15056	g15056.t1	XP_068080229.2	90.506	158	15	0	1	474	14	171	1.24e-86	253
15057	g15057.t1	XP_073804432.1	33.91	289	164	9	4	795	160	446	2.63e-33	130
15058	g15058.t2	NP_001018660.1	85.816	141	20	0	133	555	32	172	4.61e-92	268
15059	g15059.t2	NP_957224.1	84.337	332	45	4	1	987	1	328	0	561
15060	g15060.t2	NP_001003455.1	85.588	340	45	2	1	1011	1	339	0	536
15061	g15061.t2	NP_001003884.1	70.982	448	129	1	1	1344	1	447	0	665
15062	g15062.t2	XP_068079739.1	84.165	461	49	5	1	1344	1	450	0	688
15063	g15063.t2	NP_001006090.1	68.484	587	167	8	1	1734	1	578	0	676
15064	g15064.t2	NP_998392.1	81.57	917	147	11	1	2745	1	897	0	1457
15065	g15065.t2	XP_005163339.1	71.168	548	134	9	1897	3501	335	871	0	733
15066	g15066.t2	NP_001093554.1	75.979	562	133	1	1	1680	1	562	0	834
15067	g15067.t2	NP_001002149.1	89.256	363	39	0	61	1149	27	389	0	693
15068	g15068.t2	XP_692047.5	78.462	325	65	2	1	975	1	320	0	511
15069	g15069.t2	NP_997790.1	83.333	306	51	0	85	1002	1	306	0	533
15070	g15070.t2	NP_998277.2	91.239	331	29	0	1	993	1	331	0	641
15071	g15071.t2	NP_998175.2	82.547	424	72	1	1	1266	3	426	0	722
15072	g15072.t2	NP_001128155.1	92.308	208	16	0	1	624	1	208	8.05e-134	375
15073	g15073.t2	NP_001070627.2	86.814	857	110	2	1	2571	1	854	0	1514
15074	g15074.t2	XP_692160.4	67.332	401	119	4	91	1287	76	466	0	561
15075	g15075.t2	XP_073782317.1	54.271	398	163	8	37	1221	2	383	2.9e-119	353
15076	g15076.t1	XP_073766290.1	50.117	429	162	11	670	1824	471	891	5.14e-113	360
15077	g15077.t4	XP_073770835.1	77.869	244	52	2	133	861	1	243	2.11e-108	322
15078	g15078.t2	XP_009301091.2	35.404	161	85	7	85	552	426	572	6.68e-15	75.5
15079	g15079.t3	XP_073774514.1	50.304	658	255	12	1909	3840	28	627	6.78e-141	452
15080	g15080.t1	XP_005171360.1	72.351	387	94	6	2236	3366	49	432	1.14e-167	504
15081	g15081.t1	XP_073771311.1	70	120	35	1	1	360	379	497	1.83e-46	158
15082	g15082.t2	NP_998148.1	69.318	264	68	4	1	783	1	254	1.58e-112	325
15083	g15083.t1	XP_005171397.3	60.081	248	91	3	130	864	49	291	5.16e-88	266
15084	g15084.t2	XP_073766158.1	69.665	656	185	5	1	1947	1	649	0	847
15085	g15085.t2	XP_009296945.1	59.74	462	177	5	19	1383	5	464	0	554
15086	g15086.t2	NP_001070046.1	73.355	304	77	2	1	912	1	300	2.72e-158	445
15087	g15087.t2	NP_001295899.2	59.434	318	123	3	28	975	21	334	3.67e-125	365
15088	g15088.t2	XP_690183.6	72.691	747	158	13	1	2214	1	710	0	890
15089	g15089.t2	XP_690393.1	72.014	293	82	0	1	879	1	293	2.24e-157	442
15090	g15090.t2	NP_001017399.1	74.074	243	59	1	148	876	50	288	1.17e-112	328
15091	g15091.t2	NP_001001941.2	92.239	1224	93	1	1	3666	1	1224	0	2258
15092	g15092.t3	NP_001009556.1	58.65	711	277	7	4	2103	3	707	0	805
15093	g15093.t2	XP_073762202.1	89.004	482	52	1	133	1575	43	524	0	787
15094	g15094.t1	NP_001093576.2	45.361	97	44	3	1	291	4	91	7.02e-20	79
15095	g15095.t1	XP_689011.5	40.163	615	301	13	76	1761	29	629	3.03e-106	335
15096	g15096.t2	XP_005171536.2	73.684	57	15	0	970	1140	250	306	8.34e-25	105
15097	g15097.t2	NP_001103946.1	67.317	615	156	12	1	1842	1	571	0	790
15098	g15098.t2	XP_073788286.1	67.699	452	125	7	34	1353	12	454	0	590
15099	g15099.t2	NP_999959.1	50.435	115	57	0	799	1143	310	424	1.95e-31	126
15100	g15100.t2	XP_073803934.1	27.848	316	188	9	649	1590	63	340	2.62e-23	104
15101	g15101.t2	XP_073804131.1	47.518	141	62	2	973	1380	40	173	5.85e-33	126
15102	g15102.t2	NP_998476.1	78.092	283	62	0	7	855	4	286	5.34e-172	479
15103	g15103.t2	XP_003198936.1	81.69	426	72	2	1	1263	1	425	0	632
15104	g15104.t1	XP_073786909.1	30.303	99	63	2	31	327	24	116	0.000107	42.7
15105	g15105.t1	XP_002665776.1	65.112	493	131	4	1	1374	1	487	0	652
15106	g15106.t1	XP_073810187.1	45.052	384	200	5	43	1191	19	392	1.12e-108	328
15107	g15107.t1	XP_021329058.2	47.826	276	143	1	25	852	93	367	1.17e-87	268
15108	g15108.t1	XP_073803828.1	37.333	75	45	1	4	228	329	401	2.01e-08	51.6
15109	g15109.t2	XP_073803828.1	37.333	75	45	1	34	258	329	401	4.87e-08	50.8
15110	g15110.t2	XP_009296950.2	51.319	2389	1088	27	337	7416	107	2449	0	2242
15112	g15112.t1	NP_001349348.1	78.713	808	158	7	16	2412	17	819	0	1228
15113	g15113.t2	XP_073777218.1	60.665	511	170	6	139	1623	41	536	7.22e-175	506
15114	g15114.t1	XP_073776997.1	82.258	124	15	1	1	351	1	124	1.59e-53	181
15115	g15115.t1	XP_017213080.1	72.34	188	50	1	58	615	19	206	4.14e-75	228
15117	g15117.t2	NP_001119860.1	87.129	707	89	1	904	3018	352	1058	0	1234
15118	g15118.t1	XP_068075259.2	73.656	186	44	3	172	726	1	182	1.73e-65	208
15119	g15119.t2	NP_001032453.1	89.63	270	28	0	1	810	1	270	9.17e-138	390
15120	g15120.t1	NP_001002309.1	66.25	160	51	1	109	579	34	193	5e-78	233
15121	g15121.t2	NP_001410672.1	57.051	156	65	1	94	561	27	180	1.55e-63	197
15122	g15122.t2	NP_001186938.1	88.645	273	31	0	1	819	1	273	0	508
15123	g15123.t2	XP_009297143.1	82.772	505	80	4	1	1500	1	503	0	795
15124	g15124.t1	XP_073774578.1	32.267	1125	583	40	1	3105	1	1036	9.85e-106	370
15125	g15125.t6	XP_073786517.1	72.316	1239	310	15	4237	7899	1656	2879	0	1815
15126	g15126.t2	XP_696711.3	44.988	409	217	5	4	1212	23	429	4.35e-118	353
15127	g15127.t2	XP_696711.3	47.017	419	220	2	4	1260	23	439	9.38e-139	405
15128	g15128.t1	XP_696711.3	43.624	149	84	0	4	450	23	171	3.23e-40	141
15129	g15129.t1	XP_696711.3	43.066	411	226	4	4	1221	23	430	4.77e-122	363
15130	g15130.t2	XP_696711.3	47.255	419	219	2	4	1260	23	439	8.36e-133	390
15131	g15131.t1	XP_073776132.1	43.366	309	166	3	490	1395	183	489	3.44e-73	241
15132	g15132.t2	NP_571784.1	56.9	471	157	11	1	1353	1	445	1.91e-127	418
15133	g15133.t2	XP_005155581.1	63.057	1256	450	9	4	3768	58	1300	0	1668
15134	g15134.t2	XP_017207208.2	44.646	551	295	3	22	1650	8	556	6.3e-155	457
15135	g15135.t2	NP_001036234.1	67.48	246	77	3	1	732	1	245	9.94e-103	315
15136	g15136.t2	XP_005171465.1	91.744	969	71	4	1	2883	1	968	0	1786
15137	g15137.t1	NP_957168.1	61.758	910	233	12	4	2688	8	817	0	992
15138	g15138.t1	XP_005155581.1	61.527	1310	489	7	1	3915	1	1300	0	1613
15140	g15140.t1	XP_692237.2	78.431	357	77	0	121	1191	41	397	0	587
15141	g15141.t2	NP_001082878.1	82.877	438	71	3	1	1305	1	437	0	711
15142	g15142.t2	NP_001030143.1	76.596	799	182	4	1	2385	1	798	0	1130
15143	g15143.t2	XP_002667755.5	53.425	511	228	6	334	1842	135	643	0	577
15144	g15144.t6	XP_073796214.1	58.154	975	337	13	1	2868	1	923	0	1118
15145	g15145.t3	NP_001410622.1	67.228	1425	345	26	1	4188	1	1332	0	1438
15146	g15146.t1	XP_005167758.1	61.972	284	96	5	121	951	46	324	1.71e-87	267
15148	g15148.t2	XP_005164418.2	54.545	44	20	0	109	240	59	102	1.43e-10	57.4
15149	g15149.t1	XP_073804108.1	34.906	106	65	1	37	354	116	217	5.67e-11	62
15151	g15151.t2	XP_009295541.1	84.527	349	50	2	1	1035	1	349	0	578
15152	g15152.t2	NP_570993.2	84.734	583	82	3	1	1740	1	579	0	1025
15153	g15153.t1	NP_571854.1	65.962	426	137	4	49	1311	17	439	0	567
15154	g15154.t2	XP_698532.5	64.252	842	290	4	145	2658	48	882	0	1043
15155	g15155.t2	XP_073765633.1	38.303	389	218	9	682	1839	68	437	1.44e-75	249
15156	g15156.t1	XP_073765633.1	35.55	436	228	10	337	1599	40	437	7.12e-74	243
15157	g15157.t2	NP_001122139.1	49.952	1049	406	24	85	3015	26	1027	0	907
15158	g15158.t2	NP_998049.1	71.724	290	78	3	1	861	1	289	2.89e-141	401
15159	g15159.t3	XP_073796686.1	66.384	589	137	15	1	1671	1	560	0	714
15160	g15160.t3	XP_009295533.2	86.115	785	109	0	25	2379	3	787	0	1376
15161	g15161.t2	NP_998652.1	75.828	1026	244	2	1	3075	1	1023	0	1641
15162	g15162.t2	NP_958869.2	74.126	286	71	3	1	858	1	283	2.43e-133	380
15163	g15163.t2	XP_021325852.1	75.114	659	128	5	16	1974	1	629	0	949
15164	g15164.t1	XP_073796952.1	85.679	1613	182	6	1	4839	1	1564	0	2669
15165	g15165.t1	XP_073799305.1	57.576	66	28	0	1	198	48	113	2.42e-20	85.1
15166	g15166.t3	XP_068073185.1	86.364	506	57	1	1	1518	1	494	0	887
15167	g15167.t2	NP_956145.1	84.858	634	93	1	1	1902	1	631	0	988
15168	g15168.t3	XP_068073196.1	51.519	724	290	21	1	2103	1	686	1.03e-176	526
15169	g15169.t1	XP_073803203.1	48.592	142	73	0	19	444	403	544	1.7e-39	141
15170	g15170.t1	XP_073803601.1	29.341	167	111	3	28	519	4	166	3.4e-16	79.3
15171	g15171.t2	XP_073804415.1	41.071	224	101	5	397	1020	25	233	5.99e-41	154
15172	g15172.t1	XP_068076537.2	55.155	194	87	0	646	1227	57	250	2.95e-70	227
15173	g15173.t1	XP_073804830.1	59.412	170	68	1	745	1254	63	231	4e-63	207
15174	g15174.t1	XP_073804816.1	46.222	225	118	2	475	1146	32	254	3.76e-61	203
15175	g15175.t2	XP_068076478.1	58.673	196	80	1	769	1356	94	288	2.55e-72	233
15176	g15176.t2	XP_073797476.1	46.003	713	345	14	112	2172	6	704	1.57e-174	519
15177	g15177.t2	XP_684701.3	77.032	849	184	9	7	2547	7	846	0	1187
15178	g15178.t2	NP_001002320.1	74.348	230	55	2	1	687	1	227	3.53e-90	267
15179	g15179.t1	XP_688915.2	49.907	539	263	7	22	1626	10	545	2.38e-177	514
15180	g15180.t2	NP_001002416.1	73.626	182	48	0	79	624	21	202	7.62e-94	275
15181	g15181.t2	XP_687281.5	46.842	190	97	2	85	654	9	194	4e-32	117
15182	g15182.t2	NP_001074040.1	89.983	599	58	1	1	1797	1	597	0	1108
15183	g15183.t2	NP_001038816.2	57.025	242	84	5	67	759	17	249	3.35e-77	235
15184	g15184.t1	XP_001343062.1	57.477	428	140	10	109	1350	61	460	1.64e-131	389
15185	g15185.t1	XP_073805204.1	28.492	179	113	3	46	582	13	176	2.06e-18	84
15186	g15186.t2	XP_017207527.2	64.77	457	151	4	7	1362	2	453	0	532
15187	g15187.t1	XP_073785284.1	59.854	274	101	4	178	993	73	339	1.09e-98	296
15188	g15188.t1	XP_073785224.1	70.663	1176	303	9	2701	6201	700	1842	0	1565
15189	g15189.t1	XP_073785224.1	68	575	175	3	34	1755	1257	1823	0	791
15190	g15190.t1	XP_021322564.1	42.056	107	58	3	370	687	97	200	3.64e-14	70.9
15191	g15191.t1	XP_002665776.1	77.922	154	33	1	1	462	335	487	1.12e-81	251
15192	g15192.t1	XP_002665776.1	65.163	399	132	4	4	1185	91	487	0	521
15194	g15194.t1	XP_073766929.1	80	305	51	2	1	915	1	295	8.23e-134	411
15195	g15195.t2	XP_073769764.1	86.343	864	102	4	1	2592	1	848	0	1390
15196	g15196.t2	XP_009297017.1	69.128	149	45	1	13	459	78	225	2.6e-59	204
15197	g15197.t1	XP_021323530.1	73.691	783	155	10	148	2448	48	795	0	1061
15199	g15199.t2	XP_005171431.1	60.714	448	156	8	1	1308	1	440	7.29e-154	445
15200	g15200.t2	XP_073785152.1	49.359	156	48	4	778	1158	175	328	1.33e-38	143
15201	g15201.t2	XP_073785152.1	52.381	105	50	0	886	1200	225	329	8.45e-32	125
15202	g15202.t2	XP_073804636.1	48.182	110	50	1	751	1059	148	257	1.27e-31	122
15203	g15203.t2	NP_001124325.1	42.345	307	150	7	1	897	1	288	6.33e-37	135
15204	g15204.t2	NP_001001832.1	70.398	402	115	2	43	1245	9	407	0	534
15205	g15205.t2	NP_001073667.1	62.5	328	91	3	49	957	8	328	4.37e-114	335
15206	g15206.t2	NP_001020472.1	65.192	339	106	8	103	1104	33	364	2.09e-118	349
15207	g15207.t1	XP_005171422.2	68.213	431	104	7	931	2202	301	705	1.46e-159	480
15208	g15208.t1	XP_073786263.1	40.581	1067	609	12	1	3150	202	1260	0	802
15209	g15209.t1	XP_073786263.1	42.981	1268	698	12	1	3753	1	1260	0	1049
15210	g15210.t2	XP_003201532.2	57.059	510	213	4	85	1611	258	762	0	599
15211	g15211.t2	XP_073804440.1	51.224	490	235	4	424	1890	35	521	1.41e-164	486
15212	g15212.t1	XP_068078859.1	37.634	186	110	5	88	636	29	211	1.31e-34	129
15213	g15213.t2	NP_571846.2	62.273	220	79	2	1	651	1	219	1.33e-63	198
15214	g15214.t2	NP_956853.1	74.425	391	95	3	1	1170	1	387	0	593
15215	g15215.t1	XP_073780222.1	57.214	402	172	0	448	1653	50	451	5.86e-123	371
15216	g15216.t1	NP_956650.1	61.275	408	154	3	100	1314	28	434	0	531
15217	g15217.t2	XP_001344320.3	71.141	149	42	1	1	447	1	148	3.22e-78	230
15218	g15218.t2	XP_068076478.1	50.251	199	99	0	547	1143	89	287	1.41e-66	216
15219	g15219.t2	XP_073785000.1	73.614	1118	260	11	1	3351	1	1084	0	1613
15220	g15220.t1	NP_001122263.1	26.087	92	67	1	229	504	22	112	0.000164	43.1
15222	g15222.t1	XP_073767057.1	27.174	92	61	2	154	423	100	187	0.000122	43.9
15223	g15223.t1	XP_073799550.1	26.991	226	141	7	70	732	48	254	7.19e-16	77.8
15224	g15224.t1	XP_073799550.1	23.656	93	64	2	70	348	48	133	0.000251	41.2
15225	g15225.t2	XP_021331198.2	53.153	333	155	1	673	1668	96	428	4.63e-120	365
15226	g15226.t2	XP_068076024.1	52.988	251	118	0	508	1260	94	344	2.45e-89	280
15227	g15227.t2	XP_073804609.1	53.488	215	100	0	667	1311	156	370	3.85e-79	254
15228	g15228.t1	XP_073805067.1	49.479	192	97	0	670	1245	7	198	4.24e-64	208
15229	g15229.t1	XP_073804979.1	50.735	136	67	0	763	1170	58	193	2.92e-41	149
15231	g15231.t1	XP_073808037.1	37.736	212	120	4	709	1335	7	209	5.44e-38	149
15233	g15233.t1	XP_073798760.1	38.034	234	143	2	127	825	42	274	1.93e-44	154
15234	g15234.t1	XP_073805204.1	23.97	267	159	10	46	789	6	247	1.37e-10	65.1
15235	g15235.t1	NP_001129460.1	59.621	369	139	3	100	1191	29	392	1.75e-146	423
15236	g15236.t1	XP_073803814.1	32.308	260	156	6	2080	2847	124	367	1.72e-16	84.7
15237	g15237.t2	XP_073804073.1	51.282	195	95	0	568	1152	34	228	5.53e-70	223
15238	g15238.t1	XP_073767057.1	29.348	92	60	3	16	291	98	184	7.78e-05	43.5
15239	g15239.t1	XP_073764321.1	28.261	92	64	2	85	357	25	115	0.00031	40.8
15240	g15240.t1	XP_073767057.1	29.348	92	60	3	16	291	98	184	7.35e-05	43.5
15241	g15241.t1	XP_073799550.1	27.273	110	76	2	19	345	143	249	2.14e-05	46.2
15242	g15242.t1	XP_073793888.1	57.407	54	22	1	1	159	424	477	2.91e-21	62
15243	g15243.t1	XP_073784002.1	51.282	78	30	2	79	288	288	365	1.08e-16	76.3
15245	g15245.t1	NP_001120726.1	32.258	93	62	1	73	351	24	115	3.21e-09	53.5
15247	g15247.t1	XP_073799550.1	29.032	93	58	3	70	345	48	133	4.57e-06	46.2
15248	g15248.t2	NP_001104669.1	37.22	223	134	4	754	1413	164	383	1.57e-37	144
15249	g15249.t2	NP_956466.1	38.281	384	158	10	28	954	14	393	2.91e-37	139
15250	g15250.t2	NP_775384.1	80.451	399	75	1	67	1254	14	412	0	680
15251	g15251.t2	XP_073769029.1	80	325	65	0	1	975	1	325	0	546
15252	g15252.t2	XP_073768468.1	85.43	302	44	0	1	906	1	302	1.3e-154	436
15255	g15255.t1	XP_073772642.1	78.302	106	23	0	1	318	1	106	2.34e-37	139
15256	g15256.t4	XP_073772703.1	82.653	882	108	5	1	2643	1	838	0	1416
15260	g15260.t2	XP_073786263.1	32.771	1245	726	20	22	3480	6	1231	0	667
15261	g15261.t1	XP_073786263.1	38.176	592	361	4	25	1788	7	597	2.29e-147	460
15262	g15262.t1	XP_073792268.1	52.684	503	216	8	1	1488	28	515	0	524
15263	g15263.t2	XP_073786305.1	39.286	504	292	5	19	1494	5	506	2.62e-121	386
15264	g15264.t2	NP_956298.1	89.577	307	29	1	1	921	1	304	0	553
15265	g15265.t2	XP_003197932.3	47.18	1117	577	6	67	3378	23	1139	0	1012
15266	g15266.t3	NP_001188373.1	82.119	1180	205	2	1	3540	1	1174	0	1929
15267	g15267.t2	NP_775384.1	78.594	1593	340	1	52	4830	2	1593	0	2472
15268	g15268.t2	XP_073783671.1	75.543	1288	269	15	70	3837	25	1298	0	1753
15269	g15269.t3	NP_001038548.2	80.966	725	124	8	1	2157	1	717	0	1081
15270	g15270.t2	NP_001186301.1	40.496	121	59	5	1	354	1	111	4.11e-16	73.9
15271	g15271.t2	NP_001186301.1	44.167	120	55	4	1	351	1	111	2.57e-20	84.3
15272	g15272.t1	XP_073783680.1	94.203	69	4	0	1	207	1158	1226	6.5e-36	129
15273	g15273.t1	XP_073783727.1	49.351	77	33	2	10	240	850	920	1.57e-08	51.6
15274	g15274.t1	NP_001186301.1	34.409	93	51	4	73	348	28	111	4.74e-09	54.7
15275	g15275.t1	NP_001186301.1	34.831	89	44	3	106	366	35	111	5.86e-08	52.4
15276	g15276.t2	NP_001186301.1	32.558	86	54	2	82	339	30	111	1.51e-07	50.4
15277	g15277.t2	NP_001186301.1	46.218	119	53	4	1	348	1	111	1.83e-22	90.5
15278	g15278.t2	NP_001186301.1	35.294	85	46	3	106	357	35	111	4.57e-08	52.4
15279	g15279.t2	NP_001186301.1	33.721	86	52	2	82	336	30	111	1.68e-08	53.1
15280	g15280.t2	NP_001186301.1	46.218	119	53	4	1	348	1	111	1.83e-22	90.5
15281	g15281.t2	NP_001186301.1	32.558	86	54	2	82	339	30	111	1.51e-07	50.4
15282	g15282.t2	NP_001186301.1	34.409	93	51	4	73	348	28	111	4.74e-09	54.7
15283	g15283.t1	NP_001186301.1	36.585	82	45	2	49	288	35	111	2.87e-07	49.3
15284	g15284.t1	NP_001186301.1	36.585	82	45	2	91	330	35	111	3.81e-07	49.3
15285	g15285.t1	NP_001186301.1	32.812	64	39	1	157	348	52	111	2.59e-05	44.7
15286	g15286.t2	NP_001186301.1	38.824	85	44	1	97	351	35	111	3.27e-11	60.8
15287	g15287.t2	NP_001186301.1	42.373	118	56	5	1	339	1	111	1.95e-15	72.4
15288	g15288.t2	NP_001186301.1	36.264	91	52	4	67	336	26	111	2.32e-08	52.8
15289	g15289.t2	NP_001186301.1	34.615	78	50	1	106	339	35	111	6.95e-07	48.9
15290	g15290.t2	NP_001186301.1	40.678	118	58	5	1	339	1	111	2.54e-15	71.2
15291	g15291.t2	NP_001186301.1	33.333	93	52	4	73	348	28	111	1.42e-07	51.2
15292	g15292.t1	XP_073807550.1	57.692	104	43	1	52	363	439	541	1.52e-30	115
15293	g15293.t2	NP_001186301.1	42.017	119	56	5	1	342	1	111	3.25e-16	73.9
15294	g15294.t2	NP_001186301.1	37.778	90	46	4	100	366	31	111	2.93e-07	50.4
15295	g15295.t2	NP_001186301.1	34.118	85	47	3	106	357	35	111	3.93e-07	49.7
15296	g15296.t2	NP_001186301.1	43.038	79	42	3	106	339	35	111	1.05e-10	58.9
15297	g15297.t1	NP_001186301.1	33.721	86	53	3	82	339	30	111	7.59e-08	51.2
15298	g15298.t1	NP_001186301.1	44.915	118	55	4	1	345	1	111	6.97e-19	81.3
15299	g15299.t1	NP_001186301.1	35.165	91	53	4	67	336	26	111	7.28e-08	51.6
15300	g15300.t2	NP_001186301.1	42.017	119	56	5	1	342	1	111	2.1e-17	77.4
15301	g15301.t2	NP_001186301.1	28.409	88	57	2	82	345	30	111	1.08e-05	45.1
15302	g15302.t1	XP_073800779.1	33.621	116	73	4	1	342	1	114	7.77e-07	49.7
15303	g15303.t1	NP_001186301.1	25.51	98	69	1	64	357	18	111	7.26e-06	46.2
15304	g15304.t2	NP_001186301.1	35	80	47	2	100	336	36	111	1.23e-08	53.5
15305	g15305.t2	NP_001186301.1	34.615	78	50	1	106	339	35	111	1e-07	51.2
15306	g15306.t2	NP_001186301.1	44.167	120	55	4	1	351	1	111	6.83e-20	83.6
15307	g15307.t1	NP_001186301.1	40.698	86	48	2	85	336	27	111	1.68e-12	63.9
15308	g15308.t1	NP_001186301.1	39.535	86	49	2	88	339	27	111	7.48e-12	61.6
15309	g15309.t1	NP_001186301.1	34.375	64	38	1	157	348	52	111	5.09e-06	46.6
15310	g15310.t2	NP_001186301.1	33.721	86	53	2	82	339	30	111	2.65e-08	52
15311	g15311.t2	NP_001186301.1	43.697	119	56	4	1	348	1	111	2.41e-20	85.1
15312	g15312.t2	XP_073800765.1	31.683	101	62	3	49	333	18	117	1.93e-05	45.4
15313	g15313.t2	NP_001186301.1	35.897	78	48	2	100	333	36	111	9.81e-08	51.2
15314	g15314.t2	NP_001186301.1	37.179	78	47	2	100	333	36	111	2.11e-08	52.8
15315	g15315.t2	NP_001186301.1	40.336	119	58	5	1	342	1	111	1.77e-15	72
15316	g15316.t2	NP_001186301.1	34.615	78	50	1	106	339	35	111	4.04e-07	49.3
15317	g15317.t1	NP_001186301.1	39.024	82	43	2	49	288	35	111	6.66e-09	53.9
15318	g15318.t1	NP_001186301.1	39.024	82	43	2	91	330	35	111	1.05e-08	53.5
15319	g15319.t1	NP_001186301.1	34.375	64	38	1	157	348	52	111	6.02e-06	46.2
15320	g15320.t2	XP_073800760.1	35.833	120	70	4	25	369	8	125	5.56e-08	52.8
15321	g15321.t1	NP_001186301.1	48.305	118	51	5	1	345	1	111	8.57e-20	83.6
15322	g15322.t1	XP_073800765.1	31.683	101	62	3	49	333	18	117	1.93e-05	45.4
15323	g15323.t2	NP_001186301.1	34.409	93	51	4	73	348	28	111	3.91e-07	50.1
15324	g15324.t1	NP_001186301.1	41.86	86	47	2	88	339	27	111	2.01e-13	65.9
15325	g15325.t2	NP_001186301.1	34.615	78	50	1	106	339	35	111	4.93e-07	48.9
15326	g15326.t2	NP_001186301.1	42.857	119	55	5	1	342	1	111	2.01e-18	79.7
15327	g15327.t2	NP_001186301.1	31.818	88	54	2	82	345	30	111	2.6e-07	50.1
15328	g15328.t2	NP_001186301.1	35.897	78	49	1	106	339	35	111	9.49e-08	51.2
15329	g15329.t2	NP_001186301.1	31.818	88	54	2	82	345	30	111	1.67e-07	50.8
15330	g15330.t1	NP_001186301.1	34.043	94	50	4	73	348	28	111	5.71e-06	46.6
15331	g15331.t2	NP_001186301.1	34.615	78	50	1	106	339	35	111	4.79e-07	49.3
15332	g15332.t2	NP_001186301.1	42.857	119	55	5	1	342	1	111	5.09e-17	76.3
15333	g15333.t2	NP_001186301.1	31.818	88	54	2	82	345	30	111	1.96e-07	50.4
15334	g15334.t2	NP_001186301.1	34.066	91	56	2	67	339	25	111	6.4e-08	51.6
15335	g15335.t2	NP_001186301.1	32.222	90	55	3	70	336	27	111	3.83e-07	49.3
15336	g15336.t1	NP_001186301.1	41.86	86	47	2	85	336	27	111	3.15e-13	65.9
15337	g15337.t2	NP_001186301.1	33.333	93	52	4	73	348	28	111	5.77e-07	49.7
15338	g15338.t2	NP_001186301.1	42.373	118	56	5	1	339	1	111	7.87e-16	72.8
15339	g15339.t2	NP_001186301.1	38.824	85	44	1	97	351	35	111	3.14e-11	60.8
15340	g15340.t1	XP_002663322.1	61.033	213	79	2	1	636	383	592	7.4e-77	244
15341	g15341.t1	NP_001186301.1	37.805	82	44	2	91	330	35	111	6.66e-08	51.6
15342	g15342.t1	NP_001186301.1	37.805	82	44	2	49	288	35	111	4.75e-08	51.6
15343	g15343.t1	XP_073800765.1	30.973	113	66	5	49	357	18	128	4.48e-05	43.9
15344	g15344.t1	NP_001186301.1	46.61	118	53	5	1	345	1	111	4.51e-19	81.6
15345	g15345.t1	NP_001186301.1	45.763	118	52	5	1	339	1	111	2.22e-19	82.4
15346	g15346.t1	NP_001186301.1	34.921	63	37	1	160	348	53	111	9.33e-06	46.2
15347	g15347.t1	NP_001186301.1	40.698	86	48	2	85	336	27	111	2.37e-12	63.5
15348	g15348.t2	NP_001186301.1	30.952	84	51	2	97	348	35	111	4.57e-07	49.7
15349	g15349.t2	NP_001186301.1	42.017	119	56	5	1	342	1	111	2.02e-17	77
15350	g15350.t1	NP_001186301.1	38.542	96	54	3	82	363	27	119	3.99e-12	62.8
15351	g15351.t2	NP_001186301.1	32.258	93	53	4	73	348	28	111	8.77e-06	45.8
15352	g15352.t1	NP_001186301.1	38.75	80	40	3	130	366	40	111	5.82e-07	49.3
15353	g15353.t1	NP_001186301.1	44.915	118	53	5	1	339	1	111	7.61e-19	80.9
15354	g15354.t1	NP_001186301.1	40.698	86	48	2	85	336	27	111	1.24e-12	63.5
15355	g15355.t1	NP_001186301.1	33.333	90	54	3	70	336	27	111	1.09e-08	53.5
15356	g15356.t1	NP_001186301.1	35.897	78	49	1	109	342	35	111	1.07e-08	53.5
15357	g15357.t1	XP_073800765.1	31.683	101	62	3	49	333	18	117	4.37e-05	44.3
15358	g15358.t1	NP_001186301.1	40.336	119	58	5	1	342	1	111	6.94e-14	67.8
15359	g15359.t1	NP_001186301.1	43.023	86	46	2	91	342	27	111	1.36e-13	67
15360	g15360.t2	NP_001186301.1	44.776	67	28	3	169	366	53	111	2.22e-07	50.4
15361	g15361.t2	XP_068076317.1	49.038	104	52	1	877	1188	158	260	2.04e-25	106
15362	g15362.t2	XP_073770437.1	66.857	175	58	0	1039	1563	311	485	3.78e-75	261
15363	g15363.t2	XP_073804033.1	53.226	186	87	0	1003	1560	36	221	3.57e-60	200
15364	g15364.t2	NP_001008609.1	74.368	277	69	1	1	831	1	275	4.14e-130	372
15365	g15365.t1	XP_699028.3	56.503	469	197	2	91	1488	30	494	0	548
15366	g15366.t2	XP_002660749.3	63.558	579	189	10	1	1695	1	571	0	614
15367	g15367.t2	XP_017206802.1	62.121	726	263	2	1	2151	1	723	0	764
15368	g15368.t2	XP_021322390.1	70.37	162	47	1	1	483	1	162	7.19e-80	238
15369	g15369.t2	NP_001157467.1	59.735	226	76	3	460	1098	1	224	3.63e-25	103
15370	g15370.t2	XP_009295348.1	89.859	355	35	1	1168	2232	210	563	0	673
15371	g15371.t2	XP_017209498.1	72.185	151	41	1	4	456	45	194	1.34e-72	243
15372	g15372.t2	XP_001923735.1	38.406	138	72	6	1	405	1	128	3.63e-19	82
15373	g15373.t2	NP_996969.1	76.221	471	107	1	1	1398	1	471	0	760
15374	g15374.t1	NP_001007380.1	74.51	51	13	0	100	252	112	162	2.47e-20	81.3
15375	g15375.t2	XP_068073216.1	69.524	315	95	1	1	945	1	314	6.46e-168	476
15376	g15376.t2	XP_700383.1	73.958	192	50	0	1	576	1	192	4.65e-87	256
15377	g15377.t1	XP_073796612.1	65.736	931	264	8	4	2631	66	996	0	1149
15378	g15378.t2	NP_001333173.1	65.033	306	102	2	253	1170	90	390	5.64e-134	391
15379	g15379.t1	XP_068076400.1	40.238	420	248	3	238	1494	68	485	1.28e-107	331
15380	g15380.t1	XP_073787494.1	64.571	175	62	0	1	525	355	529	4.4e-79	246
15381	g15381.t1	XP_073787142.1	52	350	150	3	1	1041	25	359	6.13e-115	342
15382	g15382.t2	XP_005163459.1	57.522	791	297	6	10	2301	12	790	0	744
15383	g15383.t2	XP_068079880.1	73.551	276	73	0	1	828	1	276	6.16e-159	445
15384	g15384.t2	NP_998160.1	75	456	110	3	166	1521	72	527	0	703
15385	g15385.t2	NP_001002148.1	48.753	361	173	2	37	1083	1	361	8.5e-121	355
15386	g15386.t2	XP_696879.5	64.594	579	181	4	1	1668	2	579	0	676
15387	g15387.t2	XP_073773445.1	49.239	394	199	1	64	1245	20	412	2.94e-138	404
15388	g15388.t1	XP_073790010.1	35.25	400	222	13	169	1314	78	458	2.61e-62	211
15389	g15389.t2	NP_998463.1	57.877	292	87	3	1	768	1	292	4.3e-77	237
15390	g15390.t3	XP_073770208.1	84.544	647	92	6	1	1929	1	643	0	1058
15391	g15391.t2	NP_001164290.1	68.603	809	185	11	346	2637	130	914	0	1027
15392	g15392.t2	NP_001104667.1	86.476	769	86	4	205	2493	44	800	0	1246
15393	g15393.t2	XP_068080578.1	77.881	538	95	7	37	1599	1	531	0	713
15394	g15394.t2	NP_956124.1	84.495	574	89	0	1	1722	3	576	0	1044
15395	g15395.t2	XP_009296890.1	62.326	430	151	5	1	1284	1	421	2.13e-155	448
15396	g15396.t2	XP_068080223.1	57.015	335	140	2	370	1371	38	369	2.03e-112	337
15397	g15397.t2	XP_692110.2	69.565	138	42	0	1069	1482	504	641	3.1e-53	192
15398	g15398.t4	NP_001071003.1	61.914	512	151	10	124	1599	39	526	0	549
15399	g15399.t2	XP_073793051.1	38.15	173	107	0	280	798	139	311	4.89e-33	124
15400	g15400.t1	NP_999859.2	63.869	429	133	4	136	1362	1	427	0	517
15401	g15401.t1	NP_999859.2	63.869	429	133	4	1	1227	1	427	0	518
15402	g15402.t1	XP_073782375.1	52.67	412	184	4	832	2040	386	795	1.28e-148	456
15405	g15405.t1	XP_073801259.1	41.252	543	281	8	13	1590	7	528	1.78e-138	412
15406	g15406.t2	NP_001018166.1	66.027	365	108	6	109	1164	44	405	1.8e-171	486
15407	g15407.t2	NP_001018166.1	85.714	63	9	0	10	198	343	405	1.46e-34	122
15408	g15408.t5	XP_068079462.1	51.894	871	286	30	1	2358	1	823	0	634
15409	g15409.t2	XP_001922801.1	83.71	221	23	3	1	654	1	211	5.28e-132	374
15410	g15410.t2	XP_073793051.1	36.029	272	140	4	73	792	42	311	2.87e-56	184
15412	g15412.t1	XP_073787099.1	96.429	112	4	0	97	432	136	247	4.2e-67	224
15413	g15413.t1	XP_073787099.1	91.393	244	21	0	1	732	256	499	1.04e-157	468
15414	g15414.t2	XP_021328623.2	49.011	910	341	22	1153	3540	424	1324	0	771
15415	g15415.t2	NP_001038624.1	67.738	871	225	15	1	2457	1	867	0	1056
15416	g15416.t2	XP_073807846.1	33.696	184	113	6	292	837	115	291	7.14e-18	84
15417	g15417.t1	XP_073780967.1	77.907	86	19	0	1	258	367	452	1.14e-42	145
15418	g15418.t2	XP_073787771.1	63.93	341	109	5	1	1002	3	336	1.57e-147	424
15419	g15419.t2	NP_955950.2	70.345	435	126	2	1	1302	1	433	0	544
15420	g15420.t2	XP_073786673.1	41.339	866	449	12	1	2439	1	860	0	654
15421	g15421.t2	NP_001296447.1	51.081	509	234	4	145	1641	60	563	4.44e-177	513
15422	g15422.t1	NP_001313413.1	67.217	3453	1020	12	52	10134	10	3442	0	4328
15423	g15423.t1	NP_001007065.2	48.485	66	32	2	10	204	54	118	7.78e-10	58.9
15424	g15424.t1	XP_021323795.1	72.739	2322	623	5	6595	13554	2170	4483	0	2901
15426	g15426.t2	NP_001108160.1	70.942	382	111	0	37	1182	8	389	1.6e-168	488
15427	g15427.t2	NP_001018463.1	67.577	586	187	2	1	1752	1	585	0	753
15428	g15428.t1	XP_073782596.1	37.545	277	160	5	148	960	48	317	1.21e-46	174
15429	g15429.t2	NP_001018592.2	75.827	997	236	4	1	2979	1	996	0	1578
15430	g15430.t2	XP_073763344.1	38.028	710	427	5	91	2193	5	710	7.18e-141	432
15431	g15431.t2	NP_956181.1	64.2	581	191	4	1	1704	1	577	0	719
15432	g15432.t2	NP_955868.1	82.105	190	25	1	1	570	1	181	3.61e-82	257
15433	g15433.t2	NP_001006014.2	61.557	411	143	5	1	1218	1	401	2.4e-138	404
15434	g15434.t2	XP_001922812.3	46.333	300	153	4	631	1509	57	355	4.44e-70	239
15435	g15435.t1	XP_073800235.1	30.12	166	100	5	10	474	461	621	6.42e-12	65.1
15436	g15436.t1	NP_001164500.1	55.388	464	179	9	118	1461	175	626	1.9e-148	440
15437	g15437.t2	XP_073786557.1	65.116	86	24	1	1	240	1	86	3.85e-27	96.3
15438	g15438.t2	NP_001070770.2	87.619	420	50	2	1	1254	1	420	0	734
15439	g15439.t2	XP_005170122.1	74.354	503	110	5	280	1752	113	608	0	678
15440	g15440.t2	XP_001922809.3	33.42	386	224	9	121	1263	22	379	5.85e-54	188
15441	g15441.t2	NP_001103593.1	58.015	393	154	4	1	1152	1	391	3.46e-157	449
15442	g15442.t2	NP_001373552.1	69.748	119	34	1	211	567	3	119	2.37e-48	155
15443	g15443.t2	XP_073780496.1	50	168	74	3	1	480	1	166	2.88e-35	122
15444	g15444.t2	NP_999980.1	47.64	445	190	15	655	1926	211	633	2.07e-79	277
15445	g15445.t7	XP_005173804.1	68.687	297	73	6	484	1338	152	440	6.71e-90	300
15446	g15446.t3	XP_005173801.1	94.059	202	11	1	1	606	1	201	2.02e-122	346
15447	g15447.t2	XP_068075441.1	63.899	277	100	0	4	834	1	277	1.22e-142	404
15448	g15448.t3	NP_001018471.1	83.594	384	53	3	1	1152	1	374	0	627
15449	g15449.t2	XP_005159824.1	80.935	278	53	0	73	906	25	302	1.13e-176	492
15450	g15450.t2	NP_956203.1	76.582	474	99	3	10	1431	2	463	0	664
15451	g15451.t4	XP_003200686.2	70.802	935	246	7	94	2871	33	949	0	1158
15452	g15452.t2	XP_002667129.2	56.425	677	265	9	55	2073	25	675	0	639
15453	g15453.t2	XP_021323693.1	85.45	433	58	4	1	1287	1	432	0	608
15454	g15454.t2	XP_073786859.1	87.5	104	13	0	865	1176	62	165	4.25e-62	199
15455	g15455.t2	NP_001094417.1	47.5	240	79	11	124	789	49	259	1.19e-29	114
15458	g15458.t2	XP_068071442.2	48.98	294	110	8	58	885	29	300	2.93e-69	219
15459	g15459.t1	XP_068071442.2	48.98	294	110	8	85	912	29	300	2.97e-69	219
15460	g15460.t3	XP_073788050.1	53.315	724	263	17	514	2505	138	846	6.5e-162	517
15461	g15461.t7	NP_001239488.1	95.88	898	2	2	1	2694	1	863	0	1743
15462	g15462.t3	XP_073786899.1	85.155	741	106	3	1	2223	1	737	0	1222
15463	g15463.t2	NP_001028926.1	88.514	148	17	0	166	609	42	189	9.82e-79	235
15465	g15465.t2	NP_001006053.1	54.045	309	138	1	31	945	18	326	2.03e-102	305
15466	g15466.t2	XP_009292755.1	68.984	748	218	3	3568	5769	1932	2679	0	1144
15467	g15467.t2	XP_073788055.1	59.254	724	209	18	1	2109	1	659	0	717
15469	g15469.t2	XP_073788053.1	80.113	709	139	1	1	2127	1	707	0	1222
15470	g15470.t3	XP_073788052.1	84.414	1033	152	5	1	3075	1	1032	0	1641
15471	g15471.t2	XP_068071222.2	60.072	278	103	5	1	828	1	272	1.21e-98	292
15472	g15472.t2	NP_775376.1	45.408	196	106	1	1	585	23	218	1.45e-28	108
15473	g15473.t2	XP_073788051.1	90	190	19	0	1	570	1	190	3.69e-128	362
15474	g15474.t3	NP_001002569.2	65.368	231	80	0	97	789	1	231	1.54e-119	343
15475	g15475.t2	NP_775330.2	57.277	213	85	4	1	636	1	208	3.95e-41	140
15476	g15476.t2	NP_571888.1	67.892	517	144	6	94	1599	4	513	0	739
15478	g15478.t3	XP_001340316.2	70.073	137	36	2	136	531	1	137	1.41e-54	171
15479	g15479.t2	XP_009292191.2	55.116	303	78	9	22	891	8	265	3.1e-83	272
15480	g15480.t2	NP_001121628.1	67.476	206	66	1	49	666	18	222	5.9e-93	273
15481	g15481.t2	XP_073786860.1	75	284	69	2	1	852	1	282	4.84e-158	443
15482	g15482.t3	XP_005158225.1	70.953	661	172	6	1	1929	1	659	0	750
15483	g15483.t2	XP_005159510.1	74.11	309	73	5	1	909	1	308	1.16e-146	416
15484	g15484.t2	NP_001017432.3	63.571	420	153	0	139	1398	5	424	0	540
15485	g15485.t2	XP_003200601.1	61.145	332	123	3	1	984	1	330	2.75e-135	390
15486	g15486.t2	XP_021323818.1	60.748	321	119	3	13	963	7	324	8.74e-108	319
15487	g15487.t4	NP_001410126.1	94.579	867	44	1	1	2592	1	867	0	1725
15488	g15488.t2	NP_001418009.1	69.291	254	78	0	1	762	1	254	1.79e-137	389
15489	g15489.t2	XP_005159514.1	64.55	756	248	10	220	2454	41	787	0	959
15490	g15490.t2	XP_005159552.1	66.038	689	218	4	19	2052	1	684	0	825
15491	g15491.t2	XP_001340860.1	87.393	468	51	4	1	1383	1	467	0	839
15492	g15492.t2	NP_001017909.2	47.619	252	126	3	1	741	1	251	6.19e-84	252
15493	g15493.t2	NP_001018401.1	47.328	262	138	0	1	786	1	262	2.85e-89	267
15494	g15494.t2	XP_073787636.1	32.249	338	141	8	8080	8829	1621	1958	1.86e-40	169
15495	g15495.t1	NP_001070750.1	62.022	811	244	14	1	2325	1	783	0	913
15496	g15496.t1	XP_003200563.2	84.211	114	17	1	19	357	38	151	5.08e-46	147
15499	g15499.t2	XP_021323925.1	56.441	2546	853	58	1	7098	1	2470	0	2197
15500	g15500.t2	NP_571594.1	70.27	74	22	0	157	378	34	107	5.75e-33	118
15502	g15502.t2	XP_005170125.1	79.692	325	57	2	1	972	1	317	1.57e-163	460
15503	g15503.t2	XP_005170126.1	77.43	926	155	2	613	3387	33	905	0	1458
15506	g15506.t2	XP_073787345.1	73.821	806	194	4	82	2499	25	813	0	1203
15507	g15507.t2	XP_073787342.1	40.528	834	454	13	49	2481	22	836	1.54e-126	403
15509	g15509.t2	XP_073781643.1	67.358	723	191	10	139	2190	44	760	0	871
15510	g15510.t2	NP_694492.1	54.4	125	57	0	1	375	1	125	3.3e-46	147
15511	g15511.t1	NP_956827.1	93.75	96	6	0	1	288	5	100	2.53e-62	196
15512	g15512.t2	XP_073781380.1	78.528	326	68	2	1	972	1	326	0	539
15513	g15513.t2	NP_001035140.1	72.549	102	28	0	1	306	1	102	1.6e-39	129
15514	g15514.t2	XP_005159826.1	68.145	496	151	2	82	1548	1	496	3.45e-178	513
15515	g15515.t2	NP_001035074.1	92.857	462	33	0	1	1386	1	462	0	892
15516	g15516.t1	XP_073788032.1	52.279	373	170	5	112	1221	19	386	3.15e-125	374
15517	g15517.t2	NP_001002139.1	99.432	176	1	0	55	582	3	178	1.17e-127	358
15518	g15518.t4	XP_073786680.1	43.638	1281	553	29	1471	5061	119	1314	0	868
15519	g15519.t2	XP_699069.5	76.453	671	140	5	1	2010	1	654	0	1038
15520	g15520.t1	NP_998620.1	82.16	213	37	1	1057	1692	323	535	1.15e-109	345
15521	g15521.t2	NP_996957.1	85.263	190	28	0	52	621	21	210	1.35e-122	347
15522	g15522.t2	XP_073786749.1	77.586	232	50	1	1	690	1	232	1.04e-139	392
15523	g15523.t2	NP_998443.2	72.131	427	113	4	1009	2274	213	638	5.66e-170	505
15524	g15524.t2	XP_068071426.1	47.5	80	36	2	589	822	147	222	1.18e-09	59.7
15525	g15525.t1	NP_001035139.1	34.685	222	116	6	64	669	39	251	9.02e-35	126
15528	g15528.t1	XP_073767062.1	33.398	512	293	13	52	1479	146	645	2.26e-69	235
15530	g15530.t2	XP_005159705.1	85.845	219	31	0	1	657	1	219	3.85e-132	374
15531	g15531.t1	XP_005159717.1	88.907	604	58	6	367	2169	104	701	0	978
15532	g15532.t2	NP_001018469.1	67.961	103	33	0	1	309	1	103	2.67e-53	164
15533	g15533.t7	XP_068071408.1	78.601	4117	864	11	12229	24549	4051	8160	0	6054
15534	g15534.t2	NP_001038436.1	77.419	403	76	7	76	1269	41	433	0	553
15535	g15535.t2	XP_073786880.1	97.368	76	2	0	1	228	1	76	1.5e-32	109
15536	g15536.t2	NP_571465.1	92.01	413	33	0	1	1239	1	413	0	722
15537	g15537.t1	XP_009292279.1	80.851	188	35	1	550	1113	2055	2241	1.36e-82	278
15538	g15538.t1	XP_073795298.1	59.756	82	33	0	1	246	250	331	3.21e-29	111
15539	g15539.t2	NP_571759.2	97.034	472	14	0	7120	8535	552	1023	0	960
15540	g15540.t2	XP_005159421.1	64.186	645	157	15	1	1785	1	621	0	566
15541	g15541.t2	XP_021323942.1	75.976	333	75	2	1048	2046	303	630	6.68e-127	395
15542	g15542.t2	NP_571759.2	95.308	1023	47	1	1	3066	1	1023	0	1947
15543	g15543.t1	XP_017207739.1	46.565	131	46	7	67	405	365	489	3.11e-09	55.8
15544	g15544.t2	NP_001417821.1	57.278	529	195	11	49	1626	8	508	1.97e-178	514
15545	g15545.t2	XP_686736.3	50	578	202	12	1	1680	6	514	3.09e-148	438
15546	g15546.t2	XP_001343843.5	48.197	527	236	8	1	1533	8	513	4.13e-148	438
15547	g15547.t2	NP_942113.1	96.714	426	14	0	1	1278	1	426	0	844
15548	g15548.t2	XP_005159498.1	90.094	424	41	1	1	1272	1	423	0	746
15549	g15549.t1	NP_001303269.1	80.603	464	73	7	1	1371	1	454	0	709
15550	g15550.t3	NP_001303269.1	76.923	598	116	11	1	1773	1	583	0	798
15551	g15551.t3	NP_571281.2	61.146	628	222	3	4	1869	7	618	0	739
15552	g15552.t3	NP_001298276.1	60.276	579	189	13	91	1809	22	565	0	552
15553	g15553.t2	XP_073787042.1	61.125	391	122	3	166	1323	47	412	1.61e-147	449
15554	g15554.t2	NP_001124083.1	64.334	443	153	2	1	1326	27	465	0	572
15555	g15555.t2	XP_073787226.1	36.288	361	211	8	1	1074	8	352	3.39e-72	233
15556	g15556.t2	NP_001410321.2	43.902	287	148	5	16	861	16	294	1.08e-76	244
15557	g15557.t2	NP_571467.3	82.545	275	44	2	1	825	1	271	4.1e-170	473
15558	g15558.t1	NP_571752.2	75.899	278	64	2	1	825	1	278	1.61e-151	426
15559	g15559.t2	NP_571751.1	78.802	217	46	0	1	651	1	217	6.08e-117	333
15560	g15560.t2	NP_571466.1	80.095	211	42	0	16	648	8	218	3.46e-118	337
15561	g15561.t1	NP_001006594.1	62.482	677	248	2	133	2163	43	713	0	865
15562	g15562.t2	NP_001257500.1	66.425	828	225	16	1	2394	1	805	0	855
15563	g15563.t2	NP_001005292.2	79.688	256	52	0	1	768	1	256	2.59e-133	378
15564	g15564.t2	XP_073787049.1	76.14	855	139	10	1	2478	1	819	0	744
15565	g15565.t1	XP_005159467.1	92.601	446	29	3	79	1407	27	471	0	774
15566	g15566.t2	NP_571752.2	75.54	278	65	2	1	825	1	278	1.31e-141	401
15567	g15567.t2	NP_571467.3	82.182	275	45	2	1	825	1	271	1.21e-169	471
15568	g15568.t2	NP_571546.1	36.873	339	197	9	1	999	1	328	9.95e-62	202
15569	g15569.t1	XP_073787226.1	37.73	326	178	7	55	1008	29	337	3.3e-67	219
15570	g15570.t2	NP_571006.3	77.745	337	74	1	403	1410	108	444	5.15e-138	406
15571	g15571.t1	XP_073805204.1	29.661	236	162	3	43	747	13	245	3.85e-32	123
15572	g15572.t1	XP_073785914.1	48.468	1240	552	17	4	3600	17	1210	0	1135
15573	g15573.t2	XP_073787635.1	63.218	348	120	5	10	1035	4	349	2.96e-160	454
15574	g15574.t2	XP_021323960.2	25.767	163	103	4	313	786	38	187	9.88e-08	53.1
15575	g15575.t2	XP_695320.2	60.452	354	110	4	1	1050	1	328	9.06e-148	423
15576	g15576.t2	NP_957016.1	78.423	241	48	2	1	723	1	237	2.68e-121	348
15577	g15577.t1	NP_001122248.1	48.38	463	190	17	1	1263	1	456	6.08e-88	291
15578	g15578.t1	XP_073787181.1	78.388	273	54	2	73	888	50	318	7.21e-147	424
15579	g15579.t2	NP_956258.1	76.562	192	45	0	1	576	1	192	7.77e-111	316
15580	g15580.t2	NP_001076543.1	58.586	99	41	0	7	303	2	100	1.89e-33	114
15581	g15581.t2	XP_068071224.1	49.245	331	146	3	115	1068	18	339	1.85e-82	256
15582	g15582.t2	NP_956134.1	87.869	305	34	2	1	915	1	302	1.66e-163	503
15583	g15583.t3	XP_073787629.1	65.95	605	151	14	283	2055	69	632	0	656
15585	g15585.t2	XP_005159460.1	47.103	673	242	17	1531	3258	496	1151	5.59e-124	423
15586	g15586.t2	NP_001183989.1	73.89	383	77	8	1	1131	1	366	4.12e-138	399
15587	g15587.t1	NP_001076553.1	96.471	255	9	0	1	765	1	255	5.66e-154	436
15588	g15588.t2	XP_001342922.4	65.293	461	100	10	1	1359	14	422	1.05e-147	429
15589	g15589.t2	XP_073786527.1	69.604	227	69	0	169	849	47	273	2.34e-88	266
15590	g15590.t2	XP_694945.4	71.179	229	65	1	1345	2028	493	721	2.9e-119	374
15591	g15591.t2	NP_001038504.2	29.843	191	114	6	58	615	80	255	5.98e-20	87
15592	g15592.t2	NP_956800.1	84.884	86	13	0	1	258	1	86	3.53e-53	162
15593	g15593.t2	XP_005159483.1	80.962	499	89	2	1	1497	1	493	0	679
15594	g15594.t5	NP_991270.1	56.352	307	95	7	1843	2733	550	827	5.3e-71	253
15595	g15595.t2	XP_005159545.1	53.457	376	156	6	436	1539	71	435	2.13e-118	357
15596	g15596.t2	XP_073787311.1	80.343	875	156	6	253	2853	18	884	0	1318
15597	g15597.t1	XP_017207892.1	86.638	232	30	1	1	696	1	231	3.16e-142	417
15598	g15598.t2	NP_001108586.1	86.228	334	45	1	1	1002	1	333	0	596
15599	g15599.t1	XP_690165.5	64.06	665	198	16	1	1917	1	650	0	748
15600	g15600.t2	NP_001002532.1	91.011	89	8	0	127	393	29	117	1.2e-55	171
15601	g15601.t5	XP_005159409.1	85.161	1550	200	12	181	4806	61	1588	0	2286
15602	g15602.t2	NP_956159.1	95.288	191	9	0	1	573	1	191	1.3e-136	381
15603	g15603.t2	NP_001003848.1	89.401	434	46	0	1	1302	1	434	0	819
15604	g15604.t2	NP_705953.1	86.066	244	34	0	4	735	3	246	9.81e-158	439
15605	g15605.t2	XP_073786846.1	77.745	337	75	0	16	1026	2	338	0	544
15606	g15606.t1	NP_001170922.1	64.118	170	54	3	334	825	148	316	1.46e-75	235
15607	g15607.t1	XP_073805111.1	32.639	144	89	2	7	414	2	145	3.61e-17	79.3
15608	g15608.t1	XP_073797372.1	56.429	140	54	4	37	438	16	154	2.54e-39	132
15609	g15609.t1	XP_073797372.1	54.63	108	43	3	34	339	47	154	1.95e-25	95.1
15610	g15610.t2	XP_073797373.1	47.107	121	59	3	4	351	25	145	1.86e-22	87.8
15611	g15611.t1	XP_073797373.1	51.799	139	62	3	229	630	9	147	3.4e-36	126
15612	g15612.t1	XP_017209681.1	59.231	130	47	4	1	381	34	160	1.27e-41	137
15613	g15613.t1	XP_073799550.1	59.664	119	44	2	1	357	25	139	1.4e-41	140
15614	g15614.t1	XP_073797373.1	53.906	128	55	3	1	375	21	147	7.06e-36	122
15615	g15615.t2	XP_017209681.1	55.652	115	44	3	52	387	50	160	8.18e-33	114
15616	g15616.t1	XP_073799550.1	57.377	122	51	1	1	366	25	145	5.03e-42	140
15617	g15617.t1	XP_073799550.1	58.772	114	46	1	1	342	25	137	8.75e-40	135
15618	g15618.t2	XP_073799550.1	55.833	120	49	3	55	414	30	145	1.43e-36	127
15619	g15619.t1	XP_073799550.1	59.091	110	42	2	10	339	32	138	9.49e-38	130
15620	g15620.t1	XP_073797372.1	53.571	140	59	4	37	441	16	154	2.31e-36	124
15621	g15621.t1	XP_017209681.1	56.25	128	51	4	1	372	34	160	5.95e-37	125
15622	g15622.t1	XP_073799550.1	56.098	82	33	2	109	348	59	139	4.27e-23	92
15623	g15623.t1	XP_073798490.1	55.263	380	168	1	16	1155	32	409	4.48e-151	434
15624	g15624.t2	XP_073799550.1	60.656	122	47	1	1	366	25	145	7.25e-45	148
15625	g15625.t1	XP_073799550.1	56.693	127	49	3	1	381	25	145	4.58e-38	131
15626	g15626.t1	XP_073799550.1	57.732	97	41	0	52	342	41	137	2.25e-34	121
15627	g15627.t2	XP_017209681.1	59.2	125	45	4	13	378	38	159	2.51e-39	131
15628	g15628.t1	XP_073797372.1	53.901	141	61	3	37	450	16	155	1.33e-37	127
15629	g15629.t2	XP_017209681.1	56.061	132	50	4	1	387	34	160	2.24e-38	129
15630	g15630.t1	XP_017209681.1	53.6	125	52	4	16	381	39	160	1.07e-33	117
15631	g15631.t1	XP_073797373.1	53.285	137	59	3	40	435	9	145	8.51e-37	125
15632	g15632.t1	XP_073799550.1	60	90	33	2	67	330	46	134	5.71e-26	99.4
15633	g15633.t1	XP_009298122.2	49	100	48	2	49	342	16	114	3.01e-25	94
15634	g15634.t1	XP_073799550.1	54.622	119	48	2	1	357	25	137	6.77e-35	122
15635	g15635.t2	XP_073799550.1	57.609	92	36	2	61	330	44	134	5.75e-25	97.1
15636	g15636.t1	XP_073797372.1	54.286	140	58	4	37	441	16	154	4.15e-38	129
15637	g15637.t2	XP_017209681.1	53.043	115	50	2	40	372	46	160	1.76e-30	108
15638	g15638.t1	XP_073797373.1	55.797	138	54	3	40	432	9	146	2.27e-39	131
15639	g15639.t2	XP_017209681.1	51.562	128	57	4	1	372	34	160	1.68e-34	119
15640	g15640.t1	XP_073797373.1	51.724	87	40	1	1	255	60	146	6.21e-21	82.4
15641	g15641.t2	XP_073799550.1	51.042	96	43	3	67	348	46	139	7.57e-23	91.3
15642	g15642.t2	XP_073799550.1	60.177	113	43	1	1	333	25	137	1.33e-42	142
15643	g15643.t2	XP_073799550.1	60.8	125	45	3	1	375	25	145	4.56e-44	146
15644	g15644.t2	XP_073799550.1	62.281	114	42	1	1	342	25	137	2.61e-42	141
15645	g15645.t1	XP_073799550.1	57.627	118	46	2	1	354	25	138	2.33e-37	130
15646	g15646.t1	XP_073797373.1	56.522	138	53	3	40	432	9	146	1.36e-41	137
15647	g15647.t2	XP_073799550.1	61.111	108	39	2	52	375	41	145	4.34e-36	125
15649	g15649.t2	XP_017209681.1	61.538	130	44	4	1	381	34	160	1.16e-44	144
15650	g15650.t1	XP_068076689.2	37.149	463	258	8	40	1347	835	1291	2.32e-94	311
15651	g15651.t2	XP_073799550.1	59.829	117	43	3	1	351	25	137	1.37e-38	132
15652	g15652.t2	XP_073799550.1	52.083	96	42	3	67	348	46	139	3.8e-23	92
15653	g15653.t1	XP_073799550.1	59.829	117	43	2	1	351	25	137	9.71e-41	137
15654	g15654.t1	XP_073799550.1	52.174	69	29	3	1	207	25	89	2.36e-12	61.2
15655	g15655.t1	XP_073799550.1	57.377	122	50	2	1	363	25	145	4.62e-40	135
15656	g15656.t1	XP_017209681.1	55.652	115	47	3	40	372	46	160	4.42e-32	112
15657	g15657.t2	XP_073799550.1	59.375	96	35	3	67	348	46	139	6.56e-27	102
15658	g15658.t2	XP_073799550.1	59.649	114	45	1	1	342	25	137	1.73e-40	137
15659	g15659.t2	XP_073799550.1	57.895	114	44	3	1	342	25	134	1.35e-35	124
15660	g15660.t1	XP_073797372.1	56.429	140	55	4	37	441	16	154	1.72e-38	129
15661	g15661.t2	XP_017209681.1	56.154	130	51	4	1	381	34	160	3e-37	125
15662	g15662.t2	XP_017209681.1	56.522	115	46	2	40	372	46	160	1.21e-33	116
15663	g15663.t1	XP_017209681.1	57.812	128	49	4	1	372	34	160	5.59e-41	135
15664	g15664.t1	XP_073797375.1	44.66	103	52	3	49	342	30	132	2.23e-15	68.9
15665	g15665.t2	XP_073799550.1	63.025	119	40	2	1	357	25	139	3.09e-44	146
15666	g15666.t2	XP_073799550.1	64.348	115	39	2	1	342	25	138	1.39e-43	145
15667	g15667.t1	XP_073799550.1	48.333	60	29	1	108	281	59	118	1.3e-11	60.5
15668	g15668.t1	XP_073799550.1	59.829	117	43	2	49	399	25	137	5.74e-39	134
15669	g15669.t1	XP_073799550.1	59.259	108	44	0	16	339	30	137	5.86e-40	135
15670	g15670.t1	XP_073797372.1	51.852	108	49	2	43	357	47	154	1.64e-25	95.9
15671	g15671.t1	XP_073799550.1	56.154	130	54	3	16	402	18	145	9.1e-42	140
15672	g15672.t1	XP_073799550.1	60.684	117	42	2	1	351	25	137	8.94e-41	137
15673	g15673.t1	XP_073799550.1	58.12	117	45	3	1	351	25	137	5.84e-38	130
15674	g15674.t2	XP_017209681.1	52.174	115	51	2	34	366	46	160	1.69e-29	106
15675	g15675.t2	XP_073805204.1	22.424	165	117	4	22	501	7	165	2.28e-07	51.6
15676	g15676.t1	XP_017209681.1	49.474	95	43	2	4	282	69	160	6.1e-19	78.2
15677	g15677.t2	XP_073799550.1	60.87	115	43	2	1	342	25	138	1.89e-41	139
15678	g15678.t2	XP_073799550.1	61.739	115	43	1	1	345	25	138	2.45e-43	144
15679	g15679.t2	XP_073797375.1	46.602	103	52	2	49	348	30	132	1.56e-19	79.7
15680	g15680.t2	XP_017209681.1	54.783	115	48	2	40	372	46	160	3.77e-31	110
15681	g15681.t1	XP_073799550.1	60.526	114	44	1	1	342	25	137	1.6e-41	139
15682	g15682.t2	XP_073773332.1	52.037	540	230	5	1	1608	5	519	2.73e-178	514
15683	g15683.t2	XP_073799550.1	57.265	117	46	2	1	351	25	137	7.49e-37	127
15684	g15684.t2	XP_073799550.1	59.783	92	37	0	49	324	40	131	1.26e-32	116
15685	g15685.t2	NP_852103.1	47.934	121	50	3	211	564	106	216	4.83e-25	99
15686	g15686.t2	XP_003200407.2	63.265	392	140	3	376	1545	49	438	0	553
15687	g15687.t2	NP_001017880.1	84	175	28	0	1	525	1	175	2.69e-111	316
15688	g15688.t1	NP_001002213.1	73.986	296	77	0	52	939	1	296	3.55e-168	471
15689	g15689.t2	XP_005173774.1	74.708	684	137	3	49	2100	17	664	0	944
15690	g15690.t2	NP_001122284.1	73.481	181	46	1	133	675	22	200	5.22e-92	271
15691	g15691.t3	XP_068078817.1	51.254	638	220	11	13	1884	9	569	4.55e-166	499
15693	g15693.t2	NP_001005776.1	73.333	270	71	1	25	834	1	269	5.99e-146	412
15694	g15694.t2	XP_073787401.1	53.834	1239	504	13	16	3672	5	1195	0	1159
15695	g15695.t1	NP_001410336.1	31.439	264	168	6	61	849	18	269	8.09e-41	145
15696	g15696.t2	XP_073787437.1	66.423	822	254	8	223	2685	6	806	0	1154
15697	g15697.t2	XP_005173581.1	82.857	105	18	0	166	480	303	407	3.33e-55	181
15698	g15698.t1	XP_073787354.1	66.621	1453	467	9	19	4353	6	1448	0	1968
15699	g15699.t2	XP_073780793.1	49.789	474	173	16	1	1386	1	421	2.91e-123	397
15700	g15700.t2	XP_073782718.1	54.634	410	162	6	424	1614	66	464	2.68e-92	314
15701	g15701.t1	XP_073782717.1	69.209	721	211	3	778	2922	343	1058	0	1011
15702	g15702.t1	NP_001103588.1	53.147	286	131	3	52	906	21	304	2.23e-111	335
15703	g15703.t2	NP_001274026.1	53.265	291	133	3	52	921	21	309	1.76e-111	335
15704	g15704.t2	XP_073787285.1	62.538	654	205	12	13	1950	7	628	0	729
15705	g15705.t1	XP_073788088.1	37.838	74	43	2	412	624	45	118	9.83e-07	51.6
15706	g15706.t2	XP_068075038.2	38.699	292	146	7	7	831	4	279	2.13e-57	187
15707	g15707.t2	NP_001373143.1	39.216	204	111	5	67	660	32	228	9.23e-40	140
15708	g15708.t2	XP_068071368.1	89.286	728	71	3	1	2175	1	724	0	1311
15709	g15709.t2	NP_775341.1	98.473	131	2	0	1	393	1	131	4.32e-85	248
15710	g15710.t4	NP_571288.2	61.035	367	101	7	19	1119	12	336	4.36e-135	392
15711	g15711.t1	XP_073793051.1	32.278	158	74	3	73	459	42	195	2.65e-15	73.6
15712	g15712.t1	XP_073768589.1	29.066	289	180	7	7	843	233	506	3.17e-29	119
15713	g15713.t1	XP_009291966.1	43.011	93	51	1	355	627	190	282	3.61e-16	77
15714	g15714.t2	XP_002665524.2	42.254	497	266	13	46	1503	18	504	1.94e-113	348
15715	g15715.t1	XP_073797375.1	34.959	123	76	3	307	669	2	122	9.35e-12	62.8
15716	g15716.t1	XP_073781989.1	27.557	352	194	14	145	1068	120	454	1.21e-12	72.4
15717	g15717.t2	XP_073799551.1	47.287	129	59	4	1	387	24	143	5.38e-26	100
15718	g15718.t1	XP_073797373.1	57.48	127	47	3	1	360	21	147	1.19e-36	124
15719	g15719.t2	XP_017209681.1	50.746	134	59	1	1	402	34	160	2.45e-29	106
15720	g15720.t2	XP_073799550.1	54.348	92	39	2	61	330	44	134	2.49e-23	92.4
15721	g15721.t2	XP_017209681.1	50	130	59	2	40	420	34	160	4.25e-25	95.5
15722	g15722.t2	XP_073799550.1	61.957	92	32	2	61	330	44	134	5.05e-30	110
15723	g15723.t2	XP_017209681.1	55.118	127	54	1	1	372	34	160	2.46e-31	110
15724	g15724.t2	XP_017209681.1	50.769	130	58	2	1	381	34	160	9.6e-26	96.7
15725	g15725.t1	XP_073797372.1	54.331	127	52	2	1	363	29	155	1.62e-28	103
15726	g15726.t2	XP_017209681.1	58.268	127	53	0	1	381	34	160	1.92e-36	124
15727	g15727.t2	XP_073804033.1	47.799	159	78	2	634	1095	66	224	1.46e-47	163
15728	g15728.t2	XP_073804636.1	39.837	123	66	2	466	834	93	207	3.12e-25	103
15730	g15730.t2	XP_073781142.1	70.449	846	210	12	103	2637	31	837	0	1176
15731	g15731.t1	NP_001122147.2	38.782	936	538	13	76	2814	30	953	9.68e-180	547
15732	g15732.t1	NP_001122147.2	50	364	178	2	1	1083	585	947	2.63e-119	369
15733	g15733.t2	XP_001922616.3	27.604	192	116	6	70	633	18	190	9.47e-13	66.2
15735	g15735.t2	XP_001922616.3	27.108	166	96	4	121	606	35	179	5.19e-11	61.6
15736	g15736.t2	XP_005159508.1	86.601	306	41	0	649	1566	165	470	0	545
15737	g15737.t2	NP_001030149.2	73.691	821	169	9	400	2844	56	835	0	1129
15738	g15738.t2	XP_073787569.1	47.687	281	84	8	40	858	176	401	7.89e-55	196
15739	g15739.t2	XP_073787569.1	77.64	161	25	3	1	483	1	150	6.03e-83	258
15740	g15740.t2	NP_001017801.1	93.953	215	13	0	133	777	1	215	2.58e-151	422
15741	g15741.t2	XP_009290801.1	52.215	316	129	6	325	1260	36	333	2.22e-90	278
15742	g15742.t2	XP_073781440.1	82.667	75	13	0	97	321	1	75	1.51e-33	113
15743	g15743.t2	NP_001153456.1	56.338	71	28	2	1	210	2	70	1.44e-19	77
15744	g15744.t2	NP_001093447.1	76.232	345	73	5	1	1035	1	336	2.36e-171	487
15745	g15745.t3	NP_998442.1	85.906	149	21	0	1	447	1	149	2.13e-72	223
15746	g15746.t4	XP_005159805.1	43.573	599	225	15	1	1770	1	495	2.17e-107	336
15747	g15747.t2	XP_001922616.3	23.256	172	110	3	103	618	29	178	5.8e-09	55.8
15748	g15748.t2	NP_001243585.1	91.197	568	50	0	1	1704	1	568	0	1008
15749	g15749.t2	NP_001201839.1	35.306	963	513	26	1066	3792	365	1271	3.5e-159	512
15750	g15750.t2	XP_073787056.1	60.526	38	12	2	76	186	28	63	2.99e-05	43.1
15751	g15751.t2	NP_001076401.1	60.748	107	40	2	1	321	1	105	1.83e-35	119
15752	g15752.t1	XP_068076255.1	36.585	451	271	4	238	1584	268	705	9.32e-95	305
15754	g15754.t1	XP_073803813.1	44.483	290	161	0	415	1284	107	396	3.34e-90	281
15755	g15755.t1	XP_068076091.1	52.475	303	144	0	523	1431	100	402	2.46e-107	329
15756	g15756.t1	XP_073792962.1	32.44	672	432	9	148	2109	17	684	5.93e-103	331
15757	g15757.t1	XP_068076091.1	55.486	319	140	2	667	1617	79	397	3.28e-119	362
15758	g15758.t1	XP_068075942.1	43.168	322	166	4	526	1461	3	317	1.43e-69	230
15759	g15759.t1	XP_073786102.1	63.542	96	35	0	1	288	1	96	7.29e-36	121
15760	g15760.t2	NP_001038397.1	89.009	1019	109	3	1	3054	1	1017	0	1779
15761	g15761.t2	XP_073787034.1	72.665	1028	269	5	94	3168	47	1065	0	1527
15762	g15762.t1	XP_068076255.1	37.031	613	338	16	481	2238	90	681	4.53e-117	371
15763	g15763.t2	XP_073804545.1	36.484	455	266	8	595	1953	1	434	6.13e-82	270
15764	g15764.t2	XP_073803617.1	36.53	438	251	7	427	1719	93	510	9.25e-84	275
15765	g15765.t2	NP_001315299.1	62.5	208	75	1	1	615	1	208	2.72e-92	277
15766	g15766.t2	XP_005156459.1	69.36	594	175	6	1	1764	1	593	0	819
15767	g15767.t2	XP_068076420.1	43.299	291	155	2	550	1422	92	372	1.47e-79	256
15768	g15768.t1	XP_073780304.1	28.598	528	310	15	61	1509	165	670	1.61e-38	153
15769	g15769.t1	XP_073780304.1	28.598	528	310	15	226	1674	165	670	3.84e-38	153
15770	g15770.t1	XP_073780367.1	42.733	344	182	3	127	1158	4	332	5.49e-84	271
15771	g15771.t1	NP_998412.2	51.773	423	202	1	7	1275	11	431	5.11e-162	465
15773	g15773.t2	XP_003200651.2	50.138	726	308	14	391	2493	130	826	3.43e-138	463
15774	g15774.t2	NP_001003517.2	67.223	479	154	2	55	1482	15	493	0	687
15775	g15775.t2	NP_775357.1	87.222	540	69	0	1	1620	1	540	0	979
15776	g15776.t2	NP_001004580.1	51.5	400	170	9	43	1182	12	407	7.78e-124	365
15777	g15777.t3	XP_005159802.1	67.532	154	48	2	94	549	4	157	2.52e-70	212
15778	g15778.t2	NP_001076400.1	37.273	110	58	2	16	327	13	117	5.21e-17	72.8
15779	g15779.t10	XP_073787686.1	59.239	1077	278	25	46	2853	20	1076	0	1043
15780	g15780.t1	XP_073787659.1	87.143	140	18	0	1	420	1696	1835	1.82e-74	243
15781	g15781.t2	XP_005159617.1	88.02	601	68	1	40	1830	18	618	0	1092
15782	g15782.t1	NP_001038897.1	32.941	85	51	2	109	357	171	251	1.86e-08	53.1
15783	g15783.t1	NP_001038897.1	34.568	81	48	2	340	579	170	246	6.03e-07	51.2
15784	g15784.t2	NP_001038412.1	62.032	187	71	0	22	582	13	199	4.71e-89	262
15785	g15785.t2	NP_001071203.1	77.143	630	141	3	403	2289	150	777	0	1017
15786	g15786.t2	XP_005169634.1	69.008	242	52	3	1	657	1	242	3.75e-108	327
15787	g15787.t2	XP_068076010.1	59.477	153	61	1	466	924	53	204	7.99e-57	184
15788	g15788.t1	XP_068076021.1	47.195	517	261	3	382	1914	1	511	3.09e-158	468
15789	g15789.t2	XP_068076024.1	47.716	394	182	6	277	1389	4	396	1.19e-112	341
15791	g15791.t2	XP_073795658.1	33.466	251	143	8	7	720	102	341	4.24e-28	111
15792	g15792.t1	XP_073778470.1	62.121	66	25	0	1	198	115	180	5.63e-18	75.9
15793	g15793.t1	XP_073801373.1	51.878	559	268	1	631	2304	142	700	0	612
15795	g15795.t1	XP_068076170.1	52.857	420	198	0	808	2067	122	541	9.83e-157	467
15797	g15797.t1	XP_068076262.1	54.563	504	229	0	523	2034	93	596	0	566
15798	g15798.t1	XP_021331198.2	50.885	226	111	0	631	1308	118	343	2.79e-80	259
15799	g15799.t1	XP_001340716.5	82.542	653	101	4	7	1965	11	650	0	1060
15801	g15801.t1	XP_073803672.1	51.662	331	158	1	565	1551	71	401	2.96e-118	359
15802	g15802.t1	XP_073803715.1	42.446	278	152	3	364	1197	3	272	4.44e-69	221
15803	g15803.t1	NP_001410306.1	57.881	1935	729	19	25	5679	10	1908	0	2149
15804	g15804.t1	XP_073803672.1	54.341	311	138	2	547	1467	87	397	2.83e-116	352
15805	g15805.t2	XP_068076466.1	59.009	222	91	0	580	1245	64	285	3e-91	281
15806	g15806.t1	XP_068076021.1	49.754	406	204	0	601	1818	55	460	2.87e-141	423
15807	g15807.t2	XP_073792969.1	28.4	500	327	12	853	2310	41	523	7.67e-63	221
15808	g15808.t1	XP_073771058.1	47.394	614	283	9	1	1773	1	597	0	540
15809	g15809.t1	XP_073804553.1	49.645	423	213	0	595	1863	61	483	9.98e-148	438
15810	g15810.t3	XP_009292229.1	53.061	539	190	11	61	1626	19	511	3.16e-172	499
15811	g15811.t4	XP_068071234.1	47.619	63	19	1	1352	1540	632	680	1.06e-07	57
15813	g15813.t2	NP_001093529.1	52.5	80	36	2	1	234	1	80	1.73e-18	80.1
15814	g15814.t2	NP_001038465.1	69.855	345	100	2	142	1167	57	400	1.06e-158	454
15815	g15815.t2	NP_001003986.1	60.101	396	121	7	1	1188	1	359	1.56e-158	452
15817	g15817.t1	XP_017207805.2	78.947	171	30	3	1	513	1	165	9.77e-82	241
15818	g15818.t2	NP_001012369.2	88.124	741	87	1	1	2220	1	741	0	1368
15819	g15819.t2	NP_957011.1	89.61	154	16	0	97	558	21	174	1.45e-88	259
15820	g15820.t2	XP_073788041.1	72.5	360	91	4	124	1203	37	388	0	512
15821	g15821.t2	XP_068071437.1	60.87	92	28	3	1	276	1	84	1.65e-25	96.7
15822	g15822.t2	XP_003200692.1	68	100	30	1	1	300	1	98	1.46e-41	134
15823	g15823.t2	XP_005159839.1	82.362	652	96	8	1	1944	1	637	0	1012
15824	g15824.t2	NP_001017816.1	77.632	228	49	2	1	684	1	226	5.41e-111	321
15825	g15825.t2	XP_003200552.1	81.325	166	30	1	142	639	41	205	2.49e-85	253
15826	g15826.t1	NP_956707.1	71.271	724	198	5	1	2151	1	721	0	954
15827	g15827.t3	XP_073787109.1	63.45	1119	318	13	322	3510	80	1163	0	1344
15828	g15828.t2	XP_005170102.1	47.156	545	251	15	1	1596	3	523	2.61e-132	399
15829	g15829.t2	NP_001002375.1	89.844	128	13	0	655	1038	219	346	6.25e-81	252
15830	g15830.t2	XP_005170104.1	83.853	1251	195	4	1	3738	1	1249	0	2145
15831	g15831.t2	XP_688192.3	71.888	249	61	5	1	723	1	248	5.55e-95	280
15832	g15832.t2	XP_688253.2	50	354	171	5	1	1056	1	350	6.79e-110	326
15833	g15833.t2	NP_001038374.1	73.404	376	98	1	34	1161	10	383	0	590
15834	g15834.t2	XP_009292481.1	64.005	739	227	10	1	2157	1	720	1.66e-155	528
15835	g15835.t2	XP_005170056.1	100	215	0	0	1	645	1	215	9.4e-151	419
15836	g15836.t2	NP_001373267.1	36.508	126	59	8	1	357	2	113	1.68e-09	53.9
15837	g15837.t2	NP_001373267.1	36.449	107	58	4	67	387	24	120	1.8e-11	59.3
15838	g15838.t2	NP_001373267.1	31.624	117	68	4	55	402	20	125	3.61e-07	48.1
15839	g15839.t2	NP_001373267.1	35.294	102	56	4	55	345	20	116	1.6e-08	51.6
15840	g15840.t2	NP_001373267.1	30.357	112	68	4	67	402	24	125	4.86e-09	53.1
15841	g15841.t2	NP_001373267.1	30.769	130	83	3	1	387	2	125	2.69e-12	61.2
15842	g15842.t2	NP_001373267.1	36.585	82	46	2	67	312	24	99	7.45e-10	55.1
15843	g15843.t2	NP_001373267.1	51.111	90	41	2	49	318	19	105	2.32e-23	89.7
15844	g15844.t2	NP_001373267.1	44.144	111	59	2	1	333	2	109	7.93e-22	85.9
15845	g15845.t2	NP_997847.1	87.815	238	29	0	13	726	4	241	2.35e-147	412
15846	g15846.t2	NP_001373229.1	52.252	111	53	0	1	333	1	111	1.56e-35	120
15847	g15847.t2	XP_073787340.1	76.817	289	64	1	1	867	1	286	1.04e-151	427
15848	g15848.t1	NP_775339.1	96.517	201	7	0	130	732	4	204	3.31e-145	405
15849	g15849.t2	NP_001103329.2	81.716	268	49	0	100	903	20	287	2.75e-173	482
15850	g15850.t2	NP_001004594.2	75.689	617	147	1	1	1851	1	614	0	922
15851	g15851.t1	XP_698574.2	40.635	315	147	11	2983	3882	975	1264	2.69e-30	133
15852	g15852.t2	NP_001038660.1	61.455	275	106	0	1	825	1	275	3.97e-103	303
15853	g15853.t2	XP_073781800.1	55.422	166	74	0	31	528	338	503	6.79e-64	207
15854	g15854.t2	XP_021323922.1	42.027	809	448	11	1363	3732	24	830	0	623
15855	g15855.t2	XP_003200569.1	60.773	181	63	3	61	597	26	200	7.39e-75	226
15856	g15856.t2	NP_001070761.1	48.223	197	101	1	67	654	12	208	2.75e-69	219
15857	g15857.t1	XP_021333784.1	48.718	195	98	2	64	642	7	201	3.77e-62	209
15858	g15858.t1	XP_068077048.1	49.744	195	96	2	61	639	11	205	2.35e-65	210
15859	g15859.t2	XP_699777.4	50.98	204	99	1	58	666	14	217	8.38e-69	223
15860	g15860.t2	NP_001017585.1	87.285	291	37	0	1	873	1	291	0	510
15861	g15861.t2	NP_001071225.1	87.542	297	36	1	7	894	4	300	0	526
15862	g15862.t2	XP_003200553.1	82.639	144	25	0	1	432	1	144	2.39e-68	206
15863	g15863.t2	XP_073787438.1	72.061	723	177	6	202	2340	90	797	0	918
15864	g15864.t2	NP_001315090.1	93.038	790	53	1	1	2370	1	788	0	1456
15865	g15865.t2	XP_073780708.1	66.603	527	155	8	85	1614	48	570	0	657
15866	g15866.t1	XP_073781400.1	89.646	367	34	2	145	1242	15	378	0	667
15867	g15867.t2	XP_073787207.1	76.147	654	141	10	1	1926	1	651	0	917
15868	g15868.t1	XP_021322676.1	78.412	1121	230	6	4	3366	3	1111	0	1714
15869	g15869.t2	NP_956482.1	50.611	409	158	9	1	1131	1	397	6.58e-89	275
15870	g15870.t4	XP_009290837.1	66.252	1529	485	19	58	4572	26	1547	0	1895
15871	g15871.t2	NP_001082990.1	76.852	108	22	1	1	324	1	105	5.28e-19	77.4
15872	g15872.t2	XP_073788279.1	78.873	426	83	2	1	1272	1	421	0	706
15874	g15874.t2	NP_001038771.1	83.936	249	33	2	7	750	2	244	1.6e-118	340
15875	g15875.t2	NP_001038400.1	42.537	134	50	5	16	390	8	123	5.63e-23	90.1
15876	g15876.t1	XP_009292322.1	78.947	532	100	6	1	1578	1	526	0	711
15877	g15877.t2	NP_001070745.3	41.096	219	127	2	1123	1776	214	431	3.98e-47	180
15878	g15878.t2	NP_001070745.3	37.736	212	130	2	487	1119	210	420	8.07e-40	153
15879	g15879.t2	NP_705957.1	68.421	380	116	1	1	1128	1	380	5.02e-152	436
15880	g15880.t2	XP_068071282.1	94.04	453	26	1	1	1359	1	452	0	733
15881	g15881.t2	NP_956216.1	64.451	346	109	3	1	1005	1	343	2.38e-147	473
15882	g15882.t2	NP_001314827.1	54.331	127	43	2	241	594	90	210	4.57e-41	148
15883	g15883.t2	NP_001153310.2	71.264	87	25	0	1	261	1	87	1.74e-45	142
15884	g15884.t2	NP_001307323.1	84.397	141	22	0	4	426	6	146	3.42e-87	252
15885	g15885.t2	NP_001007346.1	77.673	318	71	0	1	954	1	318	8.06e-131	379
15886	g15886.t2	XP_003200594.1	56.294	286	119	3	1	846	1	284	1.23e-106	313
15887	g15887.t4	XP_073787055.1	72.791	1856	436	27	3037	8457	1004	2839	0	2195
15888	g15888.t2	XP_005159492.1	61.303	261	84	5	97	873	25	270	1.9e-91	287
15889	g15889.t2	NP_001153000.1	97.619	84	2	0	1	252	1	84	2.26e-48	149
15890	g15890.t2	XP_001921794.2	52.381	567	240	8	373	1989	155	719	8.48e-163	488
15891	g15891.t1	NP_001038562.1	78.547	592	101	5	1	1707	1	589	0	886
15892	g15892.t2	NP_001038565.1	86.444	568	69	4	1	1683	1	567	0	1039
15893	g15893.t1	NP_997926.1	58.696	92	38	0	16	291	4	95	4.09e-27	97.1
15894	g15894.t1	NP_001005961.1	78.261	92	20	0	91	366	1	92	2.23e-39	129
15895	g15895.t2	NP_001313380.1	33.333	87	53	2	13	258	1	87	7.35e-07	45.8
15896	g15896.t2	XP_009292294.1	80	785	141	3	85	2439	12	780	0	1266
15897	g15897.t2	XP_005159479.1	78.261	92	20	0	1	276	1	92	1.36e-49	153
15898	g15898.t3	NP_956891.1	79.275	193	36	1	1	579	1	189	1.14e-107	310
15899	g15899.t2	XP_009292344.1	77.251	211	44	2	1	633	1	207	3.08e-118	337
15900	g15900.t2	NP_001003593.1	94.872	78	4	0	1	234	1	78	4.98e-41	130
15901	g15901.t2	XP_073787562.1	42.857	434	208	6	1243	2544	363	756	9.6e-50	190
15902	g15902.t2	NP_001269112.1	71.765	85	24	0	1	255	1	85	2e-40	129
15903	g15903.t2	NP_001121813.1	63.333	90	33	0	1	270	1	90	3.25e-33	121
15904	g15904.t1	XP_005159484.1	87.629	97	12	0	97	387	8	104	4.39e-52	163
15905	g15905.t2	XP_689987.3	57.05	461	172	11	1	1374	1	438	2.2e-147	429
15906	g15906.t2	NP_001352102.1	87.5	80	10	0	1519	1758	476	555	4.56e-45	170
15907	g15907.t2	XP_005159442.1	52.986	1189	468	21	1	3450	1	1137	0	780
15908	g15908.t1	XP_073781243.1	50.166	301	148	2	343	1242	16	315	1.16e-83	260
15909	g15909.t2	NP_001032189.2	72.47	247	68	0	19	759	5	251	3.14e-126	360
15910	g15910.t2	XP_073786504.1	72.877	1213	287	20	1	3564	1	1196	0	1105
15911	g15911.t4	NP_001002337.1	55.052	287	101	7	1	840	1	266	5.98e-79	243
15912	g15912.t1	XP_005159449.1	71.863	263	74	0	139	927	1	263	2.57e-134	386
15913	g15913.t5	NP_001334602.1	64.355	822	230	16	796	3165	257	1047	0	781
15914	g15914.t2	NP_001002112.1	93.094	362	22	3	1	1083	1	360	0	639
15915	g15915.t2	NP_001082822.1	62.647	597	179	9	1	1722	1	576	0	706
15916	g15916.t2	XP_003200603.1	44.172	163	87	1	40	516	11	173	1.15e-43	144
15917	g15917.t2	XP_689197.1	71.759	648	132	8	43	1872	5	639	0	861
15918	g15918.t2	NP_001003747.1	93.409	440	28	1	85	1401	45	484	0	810
15919	g15919.t2	XP_073781251.1	36.827	353	143	8	82	924	48	392	8.66e-57	190
15920	g15920.t3	XP_068071342.1	56.771	768	285	9	3499	5766	1028	1760	0	874
15921	g15921.t2	NP_571783.2	64.609	243	83	1	7	726	5	247	1.77e-118	340
15922	g15922.t2	NP_957044.1	87.586	145	17	1	1	432	1	145	1.59e-92	266
15924	g15924.t2	XP_009290677.1	40.933	386	205	8	151	1275	32	405	1.83e-67	222
15925	g15925.t1	NP_571392.1	60.103	584	154	14	1	1680	1	529	3.24e-162	474
15927	g15927.t2	XP_073780738.1	54.676	417	185	1	439	1677	10	426	2.26e-135	457
15928	g15928.t1	NP_001002401.1	77.778	216	48	0	64	711	1	216	3.06e-117	335
15929	g15929.t2	NP_001012372.1	64.179	134	45	2	16	411	5	137	4.04e-55	176
15930	g15930.t2	NP_001119912.1	56.742	356	132	6	175	1212	49	392	1e-102	311
15931	g15931.t2	NP_001093514.2	60	230	84	3	1	666	1	230	1.68e-92	276
15932	g15932.t2	XP_021323638.1	65.018	283	96	2	28	870	16	297	3.56e-136	390
15933	g15933.t2	NP_001138713.1	64.126	223	78	2	1	669	1	221	4.53e-103	299
15934	g15934.t2	NP_001303930.1	84.771	742	110	3	1	2223	2	741	0	1292
15935	g15935.t2	NP_001001730.2	80.408	490	94	1	22	1491	6	493	0	820
15936	g15936.t6	XP_073787383.1	49.472	853	307	14	4891	7344	923	1686	4.71e-124	445
15937	g15937.t2	XP_003200550.3	53.846	377	159	2	1	1131	1	362	8.08e-125	366
15938	g15938.t2	NP_956968.2	65.821	670	177	7	28	1914	2	660	0	907
15939	g15939.t2	XP_073786686.1	84.599	474	72	1	1	1422	1	473	0	782
15940	g15940.t2	XP_073786686.1	87.315	473	60	0	1	1419	1	473	0	870
15941	g15941.t1	XP_001920631.5	69.752	1048	255	12	1519	4611	454	1456	0	1296
15942	g15942.t2	XP_073787444.1	47.577	681	305	10	97	2085	16	662	0	572
15943	g15943.t2	NP_001107073.1	77.592	299	45	8	1	894	1	278	8.41e-163	456
15944	g15944.t2	NP_956695.2	69.816	381	107	3	85	1227	27	399	0	528
15945	g15945.t2	NP_956024.1	77.907	430	95	0	286	1575	63	492	0	667
15946	g15946.t2	XP_005173780.1	94.845	194	9	1	1	582	1	193	4.04e-137	382
15947	g15947.t3	XP_005173780.1	95.361	194	8	1	1	582	1	193	7.88e-138	384
15948	g15948.t1	XP_009292205.3	56.383	376	132	7	52	1152	3	355	4.54e-104	313
15949	g15949.t1	XP_073787443.1	68.421	817	179	14	199	2649	58	795	0	917
15951	g15951.t3	XP_073787430.1	57.964	1287	490	15	10	3780	5	1270	0	1474
15952	g15952.t1	NP_942114.1	79.736	1061	177	10	169	3300	1	1040	0	1624
15953	g15953.t2	NP_956323.1	93.651	63	4	0	1	189	1	63	1.17e-36	122
15954	g15954.t2	NP_001002380.1	80.18	555	93	1	1	1665	1	538	0	917
15955	g15955.t2	NP_001171405.1	50.192	1042	353	27	304	3354	174	1074	0	751
15956	g15956.t1	XP_073792961.1	59.05	442	177	2	7	1320	394	835	0	547
15959	g15959.t1	XP_073802265.1	35.341	249	135	3	250	981	84	311	1.48e-40	148
15960	g15960.t2	XP_073805204.1	24.866	374	242	11	61	1146	18	364	1.29e-25	108
15961	g15961.t2	XP_073766584.1	38.662	269	155	4	4	780	1151	1419	2.42e-51	182
15962	g15962.t2	XP_021323861.1	86.858	3272	417	4	1495	11304	343	3603	0	5799
15964	g15964.t2	XP_068071145.1	64.675	1155	354	16	1	3354	1	1138	0	1263
15965	g15965.t2	XP_073786486.1	34.231	891	436	29	88	2523	156	975	6.26e-124	402
15966	g15966.t2	XP_001346821.1	44.304	316	161	4	151	1062	59	371	8.2e-71	229
15967	g15967.t3	XP_073787429.1	72.841	1274	259	19	1	3759	1	1208	0	1643
15968	g15968.t2	NP_001076413.1	69.786	374	100	6	1	1098	1	369	1.17e-165	469
15969	g15969.t2	NP_001076447.1	53.647	617	275	5	4	1845	10	618	0	571
15970	g15970.t2	XP_073786729.1	52.568	331	154	3	1	993	1	328	1.14e-119	349
15971	g15971.t2	XP_009290599.1	61.702	329	125	1	94	1077	9	337	3.36e-157	446
15972	g15972.t2	XP_696434.2	84.73	740	103	7	1	2211	1	733	0	1196
15973	g15973.t2	NP_705947.3	98.23	226	4	0	1	678	1	226	9.95e-161	459
15974	g15974.t2	XP_005159517.1	79.037	353	67	2	22	1065	2	352	0	528
15975	g15975.t2	NP_001373278.1	28.462	130	80	4	1	369	1	124	3.49e-10	55.8
15976	g15976.t2	NP_957176.1	92.913	635	43	2	1	1902	1	634	0	1191
15977	g15977.t2	NP_955856.1	79.741	232	45	1	112	801	2	233	9.78e-133	377
15978	g15978.t2	NP_991175.1	96.053	76	3	0	1	228	1	76	6.41e-49	150
15979	g15979.t2	XP_005159637.1	76.105	611	133	8	1	1824	1	601	0	907
15980	g15980.t2	XP_009292375.1	94.792	192	10	0	1	576	1	192	2.65e-137	383
15981	g15981.t2	NP_001038714.2	54.859	319	143	1	10	963	3	321	3.37e-111	329
15982	g15982.t2	NP_998197.1	67.17	265	79	3	1	786	1	260	7.97e-111	322
15983	g15983.t2	NP_997819.1	72.843	394	103	3	1	1179	1	391	0	578
15984	g15984.t2	NP_001313624.1	80.882	612	94	8	7	1797	93	696	0	802
15985	g15985.t2	NP_001082875.2	69.091	385	106	4	1	1119	1	384	1.5e-169	480
15986	g15986.t1	NP_001186035.1	96.552	58	2	0	1	174	1	58	2.67e-37	119
15987	g15987.t2	NP_955966.1	92.184	499	32	3	1	1497	1	492	0	849
15988	g15988.t2	NP_001012315.1	77.037	135	30	1	1	405	1	134	1.47e-72	214
15989	g15989.t2	NP_001038307.1	50	48	18	1	1	144	1	42	0.000685	39.3
15990	g15990.t2	NP_956322.1	99.115	113	1	0	1	339	1	113	6.99e-80	231
15991	g15991.t2	NP_956392.1	90.667	225	21	0	1	675	1	225	1.6e-154	429
15992	g15992.t2	NP_001007136.2	36.283	339	188	9	556	1518	214	542	1.5e-31	130
15993	g15993.t1	NP_001007164.1	89.164	323	35	0	79	1047	27	349	0	608
15994	g15994.t2	XP_073785145.1	61.6	125	47	1	7	381	2	125	4.01e-52	162
15995	g15995.t2	NP_001003475.1	70	250	57	5	10	753	3	236	5.37e-93	275
15996	g15996.t2	NP_997728.1	83.387	313	49	2	1	939	1	310	1.28e-160	463
15997	g15997.t2	XP_009292492.1	75.275	728	151	7	2158	4335	601	1301	0	1125
15998	g15998.t1	NP_001038279.2	65.919	223	66	4	7	663	2	218	1.77e-75	229
16000	g16000.t2	NP_956277.2	81.781	483	75	5	1	1443	1	472	0	724
16001	g16001.t2	NP_001018448.1	91.304	345	30	0	1	1035	1	345	0	636
16002	g16002.t2	NP_001038291.1	47.681	841	337	29	1	2394	1	781	8.8e-162	490
16004	g16004.t2	XP_003200666.1	66.308	279	75	3	82	912	25	286	1.65e-123	357
16005	g16005.t2	NP_001004682.1	79.699	133	27	0	1	399	1	133	1.34e-80	235
16006	g16006.t2	NP_001004653.1	66.667	108	36	0	1	324	1	108	8.57e-50	155
16007	g16007.t1	XP_073809275.1	28.148	135	88	2	1	378	444	578	1.67e-10	61.6
16008	g16008.t2	XP_003200660.2	53.846	403	124	16	172	1341	52	405	5.51e-84	265
16009	g16009.t2	NP_001038383.2	67.103	535	126	9	1	1557	1	501	0	589
16011	g16011.t3	XP_005159686.2	64.186	215	74	3	4	648	3	214	2.69e-79	239
16012	g16012.t2	NP_001122011.1	73.021	619	101	15	394	2229	21	580	0	784
16013	g16013.t3	NP_997726.1	91.429	175	15	0	64	588	8	182	4.39e-98	295
16014	g16014.t2	XP_005159647.1	82.584	178	30	1	1	531	1	178	3.28e-104	298
16015	g16015.t2	XP_073787069.1	85.331	484	69	2	13	1464	2	483	0	775
16016	g16016.t1	XP_009292572.2	87.218	399	44	2	4	1179	6	404	0	709
16017	g16017.t2	NP_956380.1	63.842	177	60	3	37	558	14	189	4.53e-74	226
16018	g16018.t2	NP_001018473.1	93.913	230	14	0	1	690	1	230	3.01e-156	434
16019	g16019.t2	XP_005159692.2	85.106	141	21	0	1	423	6	146	6.36e-78	229
16020	g16020.t2	NP_001073171.1	65.312	369	102	4	34	1068	1	367	0	507
16021	g16021.t2	NP_001121723.1	78.492	358	55	5	34	1104	12	348	1.41e-175	493
16022	g16022.t2	NP_001017848.1	87.931	348	40	1	1	1038	1	348	0	540
16023	g16023.t2	NP_001038577.1	93.774	257	16	0	1	771	1	257	0	501
16024	g16024.t1	XP_073788038.1	54.598	174	77	1	280	801	7	178	2.41e-63	198
16025	g16025.t2	NP_001013311.1	75.728	103	25	0	49	357	12	114	4.03e-52	161
16026	g16026.t2	XP_073787208.1	83.265	245	37	1	1	735	1	241	6.8e-148	414
16027	g16027.t2	NP_001038578.1	61.494	522	201	0	1	1566	1	522	0	654
16028	g16028.t2	XP_009292718.1	76.842	95	21	1	1	282	1	95	3.88e-49	154
16029	g16029.t2	NP_001002615.1	64.023	353	122	2	235	1287	53	402	1.14e-139	407
16030	g16030.t2	XP_687872.5	82.11	436	77	1	1	1305	1	436	0	639
16031	g16031.t1	NP_001313313.1	57.283	920	304	20	1	2688	1	855	0	791
16032	g16032.t2	XP_073792969.1	30.816	490	322	10	298	1737	41	523	3.99e-69	234
16033	g16033.t2	NP_001017432.3	23.906	297	208	5	190	1050	58	346	2.12e-13	73.9
16034	g16034.t2	XP_002665640.3	40.104	192	86	6	1	543	25	198	4.38e-20	89.7
16035	g16035.t2	NP_998030.1	91.772	158	10	1	1	474	1	155	1.1e-99	291
16036	g16036.t2	XP_017207695.1	68.134	477	138	5	1	1416	1	468	0	633
16037	g16037.t2	XP_009292735.1	49.398	83	41	1	1	249	4	85	3.19e-15	78.6
16038	g16038.t2	XP_009292726.1	94.619	223	12	0	1	669	1	223	1.39e-159	442
16039	g16039.t3	XP_009292731.2	65.494	597	172	7	25	1800	2	569	0	763
16040	g16040.t2	NP_001038775.1	79.134	254	52	1	262	1020	110	363	8.16e-115	338
16041	g16041.t1	XP_073786579.1	48.299	147	76	0	34	474	26	172	8e-31	113
16042	g16042.t2	NP_001352923.1	50.51	1275	486	37	1	3705	1	1170	0	985
16044	g16044.t1	XP_073793051.1	38.739	222	115	3	121	729	94	313	1.84e-46	164
16045	g16045.t2	XP_005159838.1	72.718	986	191	11	1	2907	1	925	0	1387
16046	g16046.t2	NP_775359.1	98.958	96	1	0	1	288	1	96	6.39e-65	194
16047	g16047.t2	NP_001138290.1	60.606	165	65	0	82	576	7	171	1.1e-74	224
16048	g16048.t2	XP_005170111.1	41.076	762	370	18	1	2157	1	726	1.29e-175	538
16049	g16049.t2	XP_073786657.1	64.368	435	148	2	1	1287	1	434	0	575
16050	g16050.t2	NP_958479.1	93.995	383	21	1	1	1143	1	383	0	746
16051	g16051.t2	XP_021323892.2	49.485	97	24	4	13	240	1	93	7.01e-20	81.6
16052	g16052.t1	XP_005159679.1	68.258	775	206	13	49	2322	10	761	0	896
16053	g16053.t2	XP_073787017.1	87.65	583	72	0	1	1749	1	583	0	1093
16054	g16054.t2	NP_956735.1	88.889	837	84	4	1	2502	1	831	0	1485
16055	g16055.t2	NP_001038345.1	75.191	262	61	2	1	783	1	259	1.81e-146	412
16056	g16056.t2	XP_009292604.1	66.864	338	103	5	73	1080	18	348	5.3e-152	434
16057	g16057.t2	NP_001003604.1	78.598	271	57	1	1	813	2	271	5.75e-158	444
16058	g16058.t2	NP_001120728.2	75	84	21	0	1	252	1	84	1.24e-42	135
16059	g16059.t5	XP_017207763.1	87.175	577	50	6	325	2046	1	556	0	883
16060	g16060.t2	XP_073787894.1	47.826	299	155	1	55	948	13	311	8.41e-67	216
16061	g16061.t2	NP_956519.1	70.37	297	80	4	4	888	3	293	1.19e-132	380
16062	g16062.t2	XP_073786695.1	95.814	215	9	0	1	645	1	215	4.57e-156	432
16063	g16063.t2	NP_001038499.1	86.466	798	100	3	1	2376	1	796	0	1264
16064	g16064.t2	NP_001074089.1	65.882	85	25	2	16	270	2	82	2.84e-20	97.4
16065	g16065.t1	XP_073782867.1	64.532	203	65	4	571	1170	177	375	4.44e-75	239
16067	g16067.t2	XP_017206847.1	84.762	210	31	1	1	630	1	209	8.02e-131	368
16068	g16068.t3	NP_998521.2	74.542	601	133	7	1	1749	1	599	0	686
16069	g16069.t2	NP_001013540.1	90.173	173	17	0	55	573	1	173	1.16e-112	320
16070	g16070.t2	NP_001038442.2	81.507	438	79	2	79	1389	24	460	0	699
16071	g16071.t2	NP_001070813.3	57.358	265	109	3	1	792	9	270	3.19e-108	315
16072	g16072.t4	XP_073788019.1	79.873	631	55	4	55	1947	116	674	0	945
16073	g16073.t2	XP_073786669.1	94.521	146	8	0	1	438	1	146	2.23e-97	294
16074	g16074.t4	NP_001417835.1	49.419	172	81	3	1	501	1	171	2.99e-49	187
16075	g16075.t2	XP_068071438.1	81.882	287	52	0	1	861	1	287	6.6e-168	483
16076	g16076.t1	XP_017207800.1	41.139	158	83	3	10	471	10	161	3.86e-27	120
16078	g16078.t1	NP_001003442.1	77.174	184	42	0	1	552	1	184	7.4e-100	288
16079	g16079.t2	NP_001003520.1	76.649	561	129	2	16	1695	5	564	0	916
16080	g16080.t2	NP_001001406.1	83.871	372	60	0	64	1179	21	392	0	668
16081	g16081.t2	XP_009292705.1	41.796	323	138	6	1	942	1	282	5.2e-68	240
16082	g16082.t2	NP_956400.1	91.667	432	36	0	1	1296	1	432	0	814
16083	g16083.t3	XP_073786777.1	83.063	1482	225	13	1	4386	1	1476	0	2153
16084	g16084.t3	XP_005159783.1	79.45	545	108	3	1	1626	1	544	0	840
16085	g16085.t4	XP_009292689.1	84.478	728	111	1	1	2184	1	726	0	1289
16086	g16086.t3	XP_068071429.1	43.71	469	224	10	190	1539	55	502	4.21e-76	258
16087	g16087.t2	NP_001070208.2	86.431	339	44	1	118	1128	44	382	0	613
16088	g16088.t1	XP_009292709.1	61.922	281	107	0	1210	2052	340	620	4.61e-118	375
16089	g16089.t2	NP_694493.1	72.18	133	37	0	1	399	1	133	3.72e-68	203
16090	g16090.t2	XP_073786734.1	78.289	152	33	0	25	480	7	158	1.51e-78	238
16091	g16091.t2	NP_956616.1	89.049	347	38	0	1	1041	1	347	0	645
16092	g16092.t2	NP_956839.1	84.058	207	33	0	1	621	1	207	1.4e-120	342
16093	g16093.t2	NP_001264048.1	90.188	479	45	2	2053	3489	676	1152	0	810
16094	g16094.t2	XP_073788033.1	82.645	121	16	4	976	1323	282	402	2.23e-33	131
16095	g16095.t2	XP_073788014.1	37.176	425	175	21	1	1152	247	620	7.06e-40	155
16096	g16096.t1	NP_001093210.1	80.164	489	94	2	10	1470	2	489	0	792
16097	g16097.t2	NP_001073444.1	63.371	445	158	3	340	1668	2	443	0	536
16098	g16098.t2	NP_001352482.1	85.688	538	60	5	1	1593	1	528	0	939
16099	g16099.t2	XP_073788011.1	55.409	379	146	7	1390	2493	345	711	5.06e-78	287
16100	g16100.t2	XP_068071153.1	78.039	255	51	3	1	750	1	255	4.4e-129	385
16101	g16101.t2	NP_001076384.1	48.795	332	162	4	1	990	1	326	1.09e-71	227
16102	g16102.t1	XP_073788039.1	48.667	150	61	6	34	468	12	150	2.07e-30	109
16103	g16103.t2	XP_073787301.1	63.245	302	109	1	682	1587	14	313	3.55e-129	381
16104	g16104.t3	NP_001038325.1	54.762	210	93	2	1	627	4	212	3e-77	233
16105	g16105.t2	NP_991167.2	52.139	374	152	8	1	1071	1	364	9.26e-118	347
16106	g16106.t2	NP_001164306.1	56.408	1264	498	21	1	3714	1	1237	0	1243
16107	g16107.t3	XP_073786830.1	94.054	740	44	0	1	2220	1	740	0	1416
16108	g16108.t2	XP_009292591.1	82.036	167	29	1	1	501	1	166	5.31e-84	251
16109	g16109.t3	NP_001070748.1	45.701	221	103	4	22	684	5	208	1.99e-46	154
16110	g16110.t2	NP_001038243.2	82.5	520	91	0	190	1749	63	582	0	901
16111	g16111.t2	XP_688194.1	76.166	579	132	2	1	1725	1	577	0	909
16113	g16113.t2	NP_001137515.1	89.221	937	98	3	1	2808	1	935	0	1640
16114	g16114.t2	XP_005159715.1	67.024	840	257	7	1	2517	1	821	0	1147
16115	g16115.t3	NP_001137526.1	75.561	757	182	3	1	2271	1	754	0	1118
16116	g16116.t2	NP_001038394.1	76.023	171	41	0	28	540	6	176	5.62e-100	287
16117	g16117.t2	NP_001030161.1	58.824	272	99	5	1	798	1	265	1.26e-112	327
16118	g16118.t2	NP_001159702.1	69.806	361	104	3	1	1071	1	360	2.8e-180	505
16119	g16119.t2	XP_073787305.1	80.964	394	62	7	94	1242	1	392	0	635
16120	g16120.t2	NP_001038405.1	45.139	144	74	2	67	498	29	167	1.32e-35	130
16121	g16121.t2	XP_073780674.1	88.265	784	72	10	1	2304	1	780	0	1358
16122	g16122.t2	XP_005159571.1	77.273	484	102	4	1	1431	1	483	0	743
16123	g16123.t2	XP_003200619.1	90.975	554	49	1	1	1662	1	553	0	1045
16124	g16124.t2	XP_005159568.1	69.565	322	91	2	13	957	1	322	3.66e-167	471
16125	g16125.t3	XP_009292437.1	45.077	457	182	17	166	1467	94	504	2.41e-79	264
16126	g16126.t1	XP_073790247.1	32.278	158	106	1	91	561	16	173	8.26e-26	99.8
16127	g16127.t2	XP_073790247.1	29.48	173	119	2	49	561	2	173	1.67e-23	94
16128	g16128.t2	NP_001373481.1	34.884	172	110	2	52	561	1	172	1.07e-28	107
16129	g16129.t2	XP_068071229.1	65.287	942	274	12	52	2751	26	956	0	1014
16130	g16130.t2	XP_001343186.3	46.508	673	291	10	1	1974	1	619	2.15e-171	510
16131	g16131.t2	NP_957171.2	83.156	564	94	1	79	1770	26	588	0	974
16132	g16132.t2	XP_002664081.2	39.574	235	121	7	46	744	15	230	8.91e-41	142
16133	g16133.t4	XP_073786769.1	86.364	374	50	1	1	1122	1	373	0	665
16134	g16134.t1	NP_001154959.1	87.273	55	7	0	1	165	1	55	1.34e-31	105
16135	g16135.t2	NP_001248378.1	26.027	146	98	3	385	810	76	215	0.000752	42.4
16136	g16136.t2	XP_073787470.1	71.826	898	215	9	7	2679	8	874	0	1215
16137	g16137.t2	XP_003199282.2	37.692	130	77	1	91	480	10	135	1.12e-28	104
16138	g16138.t3	XP_002665508.2	54.213	356	141	8	172	1206	84	428	2.56e-111	335
16139	g16139.t3	NP_956418.1	74.041	339	67	5	1285	2274	383	709	8.48e-138	425
16140	g16140.t2	XP_005158015.1	53.616	401	132	13	7	1068	4	397	5.34e-119	355
16141	g16141.t2	XP_073787461.1	52.252	777	301	8	79	2280	30	779	0	789
16142	g16142.t2	XP_009292216.1	79.67	182	36	1	1	546	1	181	2.37e-94	273
16143	g16143.t2	NP_001007154.1	62.703	185	65	1	151	693	47	231	3.02e-82	258
16144	g16144.t2	XP_021334761.1	66.667	57	19	0	256	426	110	166	7.27e-20	83.6
16145	g16145.t2	NP_571059.1	66.298	181	41	3	1	534	7	170	1.14e-65	200
16146	g16146.t3	XP_021323912.1	84.117	957	149	3	46	2910	3	958	0	1597
16147	g16147.t2	NP_001373262.1	48.485	66	33	1	58	255	23	87	1.87e-16	69.3
16148	g16148.t2	NP_001039309.1	50.505	495	225	7	58	1500	32	520	6.67e-173	499
16149	g16149.t2	XP_009290540.1	75.686	1057	237	7	151	3297	8	1052	0	1577
16150	g16150.t2	XP_073799714.1	34.568	162	89	3	61	543	549	694	7.67e-23	98.2
16151	g16151.t1	XP_073799715.1	34.629	283	152	6	1	846	441	691	2.15e-38	145
16152	g16152.t2	NP_001001949.3	36.1	241	125	4	28	726	538	757	1.22e-35	136
16153	g16153.t2	NP_001073556.1	84.146	82	13	0	1	246	1	82	6.29e-28	109
16154	g16154.t2	XP_073786513.1	89.846	325	32	1	1	975	1	324	0	604
16156	g16156.t2	NP_001232014.1	51.515	429	200	4	97	1371	33	457	3.61e-143	419
16157	g16157.t2	XP_017207796.1	88.52	993	109	3	1	2976	1	989	0	1719
16158	g16158.t1	XP_073788004.1	75.13	575	132	6	1171	2886	14	580	0	845
16159	g16159.t2	NP_001035185.1	65.657	198	66	1	73	666	27	222	9.65e-94	276
16160	g16160.t2	NP_956261.1	73.973	73	19	0	1	219	1	73	8.59e-33	109
16161	g16161.t2	NP_998100.1	79.954	434	85	2	1	1302	1	432	0	731
16162	g16162.t2	NP_001002046.1	81.416	113	20	1	1	336	1	113	4.73e-50	156
16163	g16163.t4	XP_073786692.1	85.882	255	35	1	3337	4098	1016	1270	3.51e-153	498
16164	g16164.t2	XP_068071290.2	71.726	817	199	5	79	2460	41	848	0	1088
16165	g16165.t1	XP_021323677.1	89.815	432	44	0	19	1314	36	467	0	802
16166	g16166.t3	XP_073788013.1	70.144	834	192	12	1	2475	1	786	0	1005
16167	g16167.t2	NP_001017628.1	66.906	417	137	1	145	1395	20	435	0	611
16168	g16168.t2	NP_001122176.1	87.469	407	50	1	1	1221	1	406	0	755
16169	g16169.t4	XP_073788025.1	83.901	646	86	4	1	1938	1	628	0	993
16170	g16170.t2	NP_955887.1	97.143	70	2	0	1	210	1	70	4.27e-21	80.1
16171	g16171.t2	XP_003199647.1	82.927	287	49	0	817	1677	270	556	1.76e-174	506
16172	g16172.t2	NP_571398.1	91.093	247	21	1	1	738	1	247	1.18e-125	358
16173	g16173.t2	NP_571381.2	80.769	286	51	4	1	858	1	282	5.46e-153	430
16174	g16174.t2	NP_001289151.1	95.853	868	34	1	7	2604	6	873	0	1728
16175	g16175.t2	XP_005170070.1	79.346	581	113	2	1	1725	1	580	0	904
16176	g16176.t1	NP_571149.1	63.265	98	32	2	106	399	1	94	1.88e-36	122
16177	g16177.t2	XP_068071225.1	63.768	207	75	0	1	621	1	207	3.18e-88	262
16178	g16178.t2	XP_073787219.1	76.415	106	23	2	1	318	1	104	1.74e-50	160
16179	g16179.t3	XP_009292473.1	84.13	586	89	3	1	1746	1	586	0	954
16180	g16180.t4	XP_009292522.1	54.545	638	264	12	1	1875	1	625	0	688
16181	g16181.t1	XP_068071374.1	76.085	899	181	7	1	2685	1	869	0	1266
16182	g16182.t2	XP_073781356.1	60.345	638	192	14	13	1866	8	604	0	691
16183	g16183.t4	XP_073786737.1	72.523	888	197	14	1	2598	1	863	0	1145
16184	g16184.t1	XP_073782860.1	62.756	1125	350	9	64	3417	14	1076	0	1414
16185	g16185.t1	NP_571599.1	64.192	229	72	4	19	699	9	229	4.96e-95	279
16186	g16186.t3	XP_073787753.1	45.066	608	254	14	1	1818	1	530	2.63e-147	444
16187	g16187.t2	XP_005170098.1	64.744	312	103	4	1	933	1	306	5.32e-144	409
16188	g16188.t2	XP_073773739.1	34.653	101	40	5	19	309	6	84	2.62e-05	42.4
16189	g16189.t2	XP_002665566.3	56	125	45	5	97	441	32	156	1.08e-26	114
16190	g16190.t2	NP_001003471.1	72.947	207	54	2	22	636	5	211	8.62e-110	315
16191	g16191.t2	XP_001343145.4	68.561	264	77	3	619	1407	196	454	1.75e-74	243
16192	g16192.t2	NP_001002068.1	79.808	104	21	0	1	312	1	104	9.35e-59	177
16193	g16193.t2	NP_001076418.1	46.552	116	52	3	157	492	47	156	6.27e-24	95.5
16194	g16194.t2	XP_073786848.1	43.443	366	178	8	1	1059	1	350	6.29e-62	219
16195	g16195.t2	XP_005173826.1	77.528	178	32	2	1	522	4	177	1.29e-91	266
16196	g16196.t2	XP_021323707.1	64.865	148	50	1	13	450	1	148	9.08e-57	181
16197	g16197.t2	NP_571611.1	62.585	294	89	8	1	834	1	289	3.82e-121	353
16198	g16198.t2	NP_571181.1	67.46	378	92	9	1	1086	1	363	1.19e-153	438
16199	g16199.t2	XP_073787188.1	67.907	430	115	12	1	1281	1	410	9.3e-150	433
16201	g16201.t2	NP_571610.1	67.704	257	71	3	1	771	1	245	4.38e-124	354
16202	g16202.t2	XP_073787191.1	59.298	285	94	7	1	849	1	265	3.78e-99	293
16203	g16203.t2	NP_001108563.1	80.822	73	14	0	334	552	133	205	9.85e-39	135
16204	g16204.t2	XP_073787186.1	54.167	264	97	8	1	762	1	250	2.55e-82	248
16205	g16205.t2	XP_005158011.1	53.333	375	144	10	1	1119	1	346	4.98e-119	350
16206	g16206.t2	XP_005159580.1	61.613	310	93	7	1	930	1	284	1.96e-104	308
16207	g16207.t2	NP_571269.2	72.368	304	66	8	1	903	1	289	5.19e-141	401
16208	g16208.t2	XP_073786601.1	76.289	291	64	4	223	1092	91	377	2.36e-145	418
16209	g16209.t2	NP_001003646.1	84.756	328	47	1	1	975	1	328	0	527
16210	g16210.t1	XP_068071255.1	65.269	501	129	7	52	1551	19	475	1.31e-157	485
16211	g16211.t2	XP_005159575.1	88.841	233	26	0	1	699	60	292	4.2e-113	328
16212	g16212.t4	XP_021322572.2	52.113	284	91	7	202	1014	1	252	2.33e-61	213
16213	g16213.t2	XP_009292463.1	47.719	811	333	18	67	2445	21	758	1.09e-171	516
16214	g16214.t2	XP_009290546.1	68.627	816	233	10	61	2442	32	846	0	1016
16215	g16215.t2	XP_021322309.1	37.093	461	267	12	1	1350	1	449	1.03e-60	207
16216	g16216.t2	NP_998375.1	45.041	242	91	4	1	726	1	200	7.34e-46	165
16217	g16217.t2	NP_001093479.1	88.927	289	32	0	106	972	17	305	2.06e-160	451
16218	g16218.t2	NP_001038260.1	54.806	489	138	17	1	1431	1	418	7.03e-146	425
16219	g16219.t2	NP_001003601.1	90.556	180	17	0	1	540	1	180	7.79e-125	350
16220	g16220.t2	XP_073787310.1	83.871	155	23	2	1597	2055	532	686	2.96e-80	271
16221	g16221.t2	NP_001257469.1	85.057	174	25	1	1	519	1	174	6.87e-112	317
16222	g16222.t1	XP_073772762.1	47.917	48	24	1	55	198	12	58	1.56e-05	43.5
16223	g16223.t8	XP_073787953.1	77.145	1212	231	12	253	3801	34	1228	0	1733
16224	g16224.t4	XP_073787947.1	63.351	382	132	3	1	1122	1	382	4.04e-136	462
16225	g16225.t2	NP_997744.2	83.463	387	64	0	913	2073	305	691	9.91e-69	240
16226	g16226.t1	NP_571889.1	68.93	486	138	2	55	1512	17	489	0	711
16227	g16227.t1	XP_068074455.2	27.273	627	391	16	16	1740	56	669	3.25e-68	235
16228	g16228.t1	XP_693833.6	88.997	3608	390	5	1	10815	1	3604	0	6633
16230	g16230.t1	NP_001077286.2	41.706	211	114	4	1	627	311	514	5.63e-47	164
16231	g16231.t2	XP_073786763.1	63.214	280	78	4	1	825	1	260	1.26e-104	308
16232	g16232.t2	NP_001003643.1	72.527	182	50	0	298	843	89	270	8.45e-98	290
16233	g16233.t2	NP_001013546.1	79.121	91	19	0	1	273	1	91	2.57e-37	122
16234	g16234.t2	NP_001038288.1	51.604	374	146	10	1	1116	1	341	4.65e-111	330
16235	g16235.t3	XP_073786974.1	68.039	1142	249	32	1	3327	1	1059	0	1107
16236	g16236.t2	NP_001003559.1	72.584	445	119	2	7	1341	9	450	0	666
16237	g16237.t2	NP_001315276.1	51.901	526	213	14	1	1560	1	492	8.39e-162	471
16239	g16239.t2	NP_859425.1	96.835	158	4	1	1	471	1	158	2.09e-89	271
16240	g16240.t1	XP_073808487.1	40.244	164	92	3	1	480	1690	1851	6.67e-27	113
16245	g16245.t2	NP_001038525.1	59.735	226	88	2	1	669	1	226	4.15e-95	279
16246	g16246.t2	NP_001038525.1	62.832	226	84	0	1	678	1	226	8.04e-107	308
16247	g16247.t2	NP_001038525.1	67.699	226	73	0	1	678	1	226	3.76e-113	325
16248	g16248.t2	NP_001038525.1	62.791	215	79	1	1	642	1	215	5.43e-98	286
16249	g16249.t3	XP_073781532.1	78.843	553	95	3	3133	4791	889	1419	0	819
16250	g16250.t2	XP_002665492.2	73.626	637	167	1	1	1908	1	637	0	977
16251	g16251.t2	NP_001091648.1	70.098	612	183	0	112	1947	1	612	0	857
16252	g16252.t2	NP_001077335.1	49.82	1114	497	22	25	3279	14	1094	0	1004
16253	g16253.t2	XP_073787892.1	43.363	226	125	2	1387	2064	224	446	5.27e-29	122
16255	g16255.t2	XP_073786524.1	43.783	571	233	15	1	1629	1	511	8.45e-109	379
16256	g16256.t2	NP_958473.1	85.311	531	76	1	1	1593	1	529	0	886
16257	g16257.t2	NP_956513.1	83.673	98	16	0	16	309	4	101	1.21e-37	124
16258	g16258.t2	NP_001003570.1	75.734	511	118	5	1	1527	1	507	0	732
16259	g16259.t2	NP_001038607.1	56.951	446	126	13	1	1329	1	383	1.3e-121	362
16260	g16260.t1	NP_001038239.1	69.343	411	117	4	1	1221	1	406	0	578
16261	g16261.t4	XP_005159673.1	98.762	323	4	0	316	1284	1	323	0	668
16262	g16262.t2	NP_001005953.1	96.479	142	5	0	1	426	1	142	6.24e-103	292
16263	g16263.t2	NP_001070196.1	53.917	217	75	3	1	576	1	217	2.86e-73	222
16264	g16264.t2	NP_001138278.1	84.211	133	17	1	1	387	1	133	9.38e-80	233
16265	g16265.t2	XP_682769.5	78.906	256	51	2	67	828	24	278	1.38e-140	411
16266	g16266.t2	NP_001017633.2	66.667	549	177	3	10	1653	3	546	0	805
16267	g16267.t2	XP_073788029.1	67.877	551	155	5	1	1638	1	534	0	708
16269	g16269.t4	XP_073788072.1	64.871	928	262	16	100	2874	99	965	0	952
16270	g16270.t2	NP_001373312.1	55.172	87	33	3	160	411	40	123	1.81e-25	95.5
16272	g16272.t2	NP_001288260.1	80.12	835	143	5	1	2502	1	813	0	1312
16273	g16273.t2	XP_073788071.1	36.245	767	440	15	2434	4674	400	1137	8.27e-122	414
16275	g16275.t2	XP_003200181.1	64.387	351	110	4	10	1053	1	339	3.02e-138	399
16276	g16276.t1	NP_001180256.1	71.756	524	123	6	1	1569	1	500	0	724
16277	g16277.t2	NP_001002866.2	82.482	137	24	0	1	411	1	137	2.53e-84	244
16279	g16279.t3	NP_001004287.1	74.878	613	132	11	1	1806	1	602	0	925
16280	g16280.t3	XP_073786983.1	85.221	3126	399	19	1	9297	1	3090	0	5038
16281	g16281.t1	XP_002665577.1	52.555	137	64	1	1	411	1	136	7.49e-46	147
16282	g16282.t4	XP_005170095.1	80.322	1118	189	6	7	3342	50	1142	0	1763
16283	g16283.t4	XP_686065.5	56.496	839	274	18	1	2475	1	762	0	805
16284	g16284.t2	NP_001070121.1	75	264	66	0	1	792	1	264	2.26e-144	407
16285	g16285.t2	NP_956005.1	79.522	669	124	5	169	2163	1	660	0	1100
16286	g16286.t2	XP_685644.2	84.043	282	40	4	1	840	1	279	6.69e-170	473
16287	g16287.t2	NP_001017699.1	88.806	134	15	0	1	402	1	134	1.11e-85	248
16288	g16288.t2	NP_571898.1	57.429	350	134	7	1	1017	1	346	2.06e-92	288
16289	g16289.t2	NP_001018329.2	40.858	443	198	11	1	1167	1	433	4.09e-96	296
16290	g16290.t2	NP_001004651.1	78.295	129	28	0	1	387	1	129	7.19e-73	215
16291	g16291.t2	NP_001092727.1	52.137	117	53	2	10	354	1	116	5.44e-18	75.5
16292	g16292.t3	XP_073781776.1	60.271	443	175	1	1	1329	38	479	0	564
16293	g16293.t2	NP_956253.1	40.556	180	95	2	82	621	27	194	7.1e-43	144
16294	g16294.t2	NP_998287.1	63.38	355	106	12	52	1089	24	363	1.77e-112	333
16295	g16295.t1	XP_068071298.1	54.348	184	68	3	196	705	127	308	3.39e-51	176
16296	g16296.t2	NP_998213.2	57.143	161	60	2	199	681	4	155	6e-29	124
16297	g16297.t2	NP_956613.2	79.326	682	113	11	1	2016	1	664	0	860
16298	g16298.t2	NP_001074104.1	53.333	360	112	4	103	1182	1	304	2.91e-90	276
16299	g16299.t2	NP_001037802.1	91.351	185	15	1	76	630	24	207	1.84e-123	349
16300	g16300.t1	XP_021324715.3	40.873	252	135	8	70	801	509	754	1.17e-49	179
16301	g16301.t2	XP_021324715.3	40.234	256	140	7	55	801	505	754	1.47e-52	187
16302	g16302.t2	XP_021324715.3	39.683	252	139	7	67	801	509	754	2.62e-52	187
16303	g16303.t2	XP_021324715.3	39.921	253	136	9	70	801	509	754	7.39e-50	180
16304	g16304.t1	XP_073763999.1	32.468	77	49	3	46	270	122	197	4.89e-06	44.7
16305	g16305.t1	XP_073792207.1	35.294	85	52	2	31	276	287	371	1.82e-13	67.4
16306	g16306.t2	NP_998388.1	73.118	93	23	2	1	279	1	91	1.27e-12	66.2
16307	g16307.t2	XP_005159649.1	91.189	488	33	5	1	1446	1	484	0	795
16308	g16308.t2	NP_998155.1	91.385	325	28	0	1	975	1	325	0	643
16309	g16309.t2	XP_073786674.1	77.241	435	85	7	145	1437	32	456	1.23e-179	517
16310	g16310.t2	XP_001923921.1	91.837	539	41	2	1	1614	1	537	0	974
16312	g16312.t2	NP_998400.1	85.955	178	25	0	1	534	1	178	6.26e-110	327
16313	g16313.t3	XP_005159668.2	62.268	538	123	13	1	1581	1	469	7.71e-169	488
16315	g16315.t2	NP_001038181.2	51.309	191	92	1	1	573	6	195	5.66e-57	188
16316	g16316.t2	XP_073786745.1	97.927	193	4	0	1	579	1	193	6.3e-142	395
16318	g16318.t2	XP_005159690.1	82.946	387	60	3	10	1161	1	384	0	664
16319	g16319.t2	XP_005159696.1	99.476	191	1	0	1	573	1	191	8.84e-143	397
16320	g16320.t3	XP_021323964.1	84.133	271	42	1	1	813	1	270	6.4e-161	449
16321	g16321.t1	XP_690900.2	80.256	547	96	4	1	1608	1	546	0	808
16322	g16322.t2	NP_001002873.1	65.306	882	222	15	61	2610	14	843	0	1080
16323	g16323.t2	NP_001189455.1	75.26	578	143	0	1	1734	1	578	0	896
16324	g16324.t2	XP_005159641.1	85.421	878	122	2	1780	4398	572	1448	0	1509
16325	g16325.t2	XP_073787642.1	45.169	1211	625	13	7	3627	2	1177	0	982
16326	g16326.t2	XP_021323981.1	56.028	282	120	2	154	999	39	316	1.61e-117	343
16328	g16328.t1	XP_021323981.1	49.11	281	132	5	52	876	41	316	1.78e-91	276
16329	g16329.t1	XP_002667882.1	48.387	279	139	4	544	1371	40	316	5.7e-95	291
16330	g16330.t1	XP_073787518.1	49.462	93	46	1	1	279	75	166	1.94e-30	107
16331	g16331.t1	XP_002667882.1	44.803	279	144	5	109	921	40	316	3.69e-81	250
16333	g16333.t2	XP_021323981.1	51.064	282	132	3	139	975	39	317	7.1e-98	293
16334	g16334.t1	XP_002667882.1	48.78	287	138	5	91	936	34	316	4.86e-95	286
16335	g16335.t1	XP_073789267.1	39.773	88	51	1	52	309	486	573	3.91e-16	74.3
16336	g16336.t2	XP_073792962.1	57.705	305	126	2	4	912	381	684	7.14e-120	361
16337	g16337.t2	XP_073787504.1	90.674	193	18	0	1	579	1	193	3.17e-126	367
16338	g16338.t2	XP_068073819.1	67.865	445	126	5	121	1425	54	491	0	589
16339	g16339.t1	XP_073787500.1	75.806	310	74	1	58	984	15	324	2.18e-151	473
16340	g16340.t2	NP_001278305.1	75.522	670	164	0	1	2010	1	670	0	898
16341	g16341.t1	XP_073787495.1	36.641	131	71	3	1	375	1	125	2.47e-10	62.8
16343	g16343.t2	NP_001122021.1	84.262	305	37	3	67	948	95	399	4.23e-150	429
16344	g16344.t1	XP_073798760.1	41.111	90	53	0	1	270	183	272	1.01e-16	74.7
16345	g16345.t5	XP_073787477.1	82.594	1172	176	3	1	3516	1	1144	0	2003
16346	g16346.t2	NP_956572.1	83.696	92	15	0	1	276	1	92	1.23e-55	168
16347	g16347.t1	XP_005173830.1	54.93	355	152	2	7	1047	1	355	8.05e-122	357
16348	g16348.t1	XP_005173830.1	54.93	355	152	2	112	1152	1	355	2.05e-121	357
16349	g16349.t2	XP_002665563.2	84.699	183	28	0	1	549	1	183	4.78e-119	336
16350	g16350.t2	NP_919373.2	69.164	347	107	0	61	1101	26	372	2.96e-145	417
16354	g16354.t4	XP_021323975.1	78.571	1106	197	20	1828	5082	592	1678	0	1239
16355	g16355.t2	NP_571237.1	88.18	423	48	1	1	1263	1	423	0	660
16356	g16356.t3	NP_957213.1	73.731	335	84	2	1	999	1	333	2.01e-159	451
16357	g16357.t1	XP_073808478.1	28.667	300	195	8	1294	2154	855	1148	1.64e-24	114
16359	g16359.t2	NP_998401.1	95.393	369	17	0	79	1185	19	387	0	682
16360	g16360.t3	NP_001039319.1	63.91	266	92	1	1	786	1	266	3.2e-109	318
16361	g16361.t3	NP_001096146.2	56.04	1192	421	34	1	3390	1	1151	0	1078
16362	g16362.t2	XP_073787189.1	50.833	120	58	1	1	357	425	544	5.23e-33	122
16363	g16363.t2	NP_991322.1	67.684	557	172	4	1	1668	1	550	0	732
16364	g16364.t3	XP_021326216.1	84.742	426	57	2	49	1323	46	464	0	734
16365	g16365.t2	XP_005173781.1	81.226	261	45	2	1	780	1	258	1.41e-143	404
16366	g16366.t2	XP_693069.5	77.938	417	92	0	151	1401	37	453	0	635
16367	g16367.t2	NP_001018437.1	62.171	645	231	4	1	1899	1	644	0	794
16368	g16368.t2	XP_005159564.1	85.113	1377	181	5	1	4062	1	1376	0	2301
16369	g16369.t1	NP_571481.2	73.319	461	106	4	1	1383	1	444	0	648
16370	g16370.t2	XP_073798760.1	28.511	235	158	4	142	825	40	271	2.11e-22	95.9
16372	g16372.t4	XP_021323659.1	86.837	509	65	2	4	1527	1	508	0	843
16373	g16373.t2	NP_571140.1	64.696	592	178	9	1	1728	1	577	0	572
16374	g16374.t2	NP_001003447.1	96.078	204	8	0	1	612	1	204	1.76e-132	372
16375	g16375.t2	NP_001093546.1	80.729	192	37	0	1	576	1	192	1.16e-115	328
16376	g16376.t3	NP_001003494.1	92.233	206	11	2	1	618	1	201	4.38e-125	353
16377	g16377.t2	NP_001004289.1	92.415	501	38	0	1	1503	1	501	0	900
16378	g16378.t2	NP_001038579.1	78.959	442	93	0	1	1326	1	442	0	756
16379	g16379.t2	XP_021323801.1	94.428	341	19	0	40	1062	1	341	0	674
16380	g16380.t1	XP_073808470.1	29.656	698	426	18	1420	3342	758	1447	1.39e-80	295
16381	g16381.t1	XP_073793051.1	42.857	84	44	1	7	258	230	309	3.46e-16	73.2
16382	g16382.t2	XP_005173833.1	41.534	313	150	12	73	981	18	307	2.03e-47	165
16383	g16383.t1	XP_009292400.1	69.328	476	128	9	10	1425	3	464	0	590
16384	g16384.t1	NP_001038635.1	82.952	393	66	1	1	1176	1	393	0	650
16385	g16385.t2	XP_073771311.1	36.364	462	274	6	34	1380	44	498	9.13e-86	273
16386	g16386.t1	NP_571333.2	80.851	376	63	3	1	1110	1	373	0	576
16387	g16387.t7	XP_073787128.1	70.096	311	82	5	2899	3810	472	778	2.97e-97	331
16388	g16388.t2	XP_068072149.1	39.726	219	123	5	97	732	158	374	3.31e-49	169
16389	g16389.t1	NP_001038650.1	49.689	161	72	3	43	507	4	161	5.5e-38	130
16390	g16390.t2	XP_009292414.1	46.604	1281	554	36	172	3864	48	1248	0	750
16391	g16391.t2	NP_001038647.1	80.278	431	82	2	88	1377	30	458	0	627
16392	g16392.t2	NP_001116417.1	69.388	49	14	1	1	144	1	49	3.22e-15	65.5
16393	g16393.t2	NP_001017850.1	89.583	144	15	0	196	627	3	146	6.39e-74	222
16394	g16394.t1	XP_073798760.1	34.802	227	139	3	112	792	54	271	1.69e-33	125
16395	g16395.t6	XP_009292418.1	84.53	1448	218	4	37	4362	13	1460	0	2490
16397	g16397.t3	XP_073787096.1	59.083	611	204	15	16	1803	5	584	0	604
16398	g16398.t2	NP_998207.1	89.908	218	17	1	1	654	1	213	1.04e-146	409
16399	g16399.t2	NP_954681.2	91.002	589	53	0	4	1770	5	593	0	966
16401	g16401.t2	NP_956372.2	81.416	113	20	1	358	693	142	254	1.23e-56	182
16402	g16402.t2	NP_001128604.2	64.729	757	209	19	4	2229	1	714	0	781
16405	g16405.t2	XP_073799550.1	52.778	72	34	0	61	276	178	249	6.3e-16	72.4
16406	g16406.t2	XP_073786839.1	55.685	343	138	5	1	996	1	340	3.13e-118	346
16407	g16407.t2	XP_073765012.1	30.409	171	109	4	28	534	4	166	3.94e-16	76.3
16408	g16408.t2	XP_702996.5	50	344	142	11	1	1014	2	321	4.72e-89	271
16409	g16409.t2	NP_001076315.1	50	416	190	7	1	1227	1	405	1.4e-114	344
16410	g16410.t2	XP_021329058.2	28.23	209	133	5	196	801	167	365	5.07e-12	67.8
16411	g16411.t2	XP_073793051.1	48.562	313	155	3	1	927	1	311	8.54e-102	303
16412	g16412.t4	NP_998351.1	91.262	618	51	3	502	2349	258	874	0	955
16413	g16413.t2	NP_001017759.1	66.848	184	59	2	175	723	57	239	1.96e-87	261
16414	g16414.t4	XP_073786587.1	72.965	651	157	7	1	1932	1	639	0	677
16415	g16415.t1	NP_001012499.1	73.684	171	40	1	1	498	1	171	1.98e-88	257
16416	g16416.t2	XP_683154.4	71.429	350	100	0	1	1050	1	350	0	543
16417	g16417.t2	NP_001001399.2	90.86	186	14	2	7	555	1	186	6e-122	343
16418	g16418.t3	XP_073787848.1	55.542	830	334	13	79	2499	19	836	0	885
16421	g16421.t2	NP_001073630.2	57.426	101	38	3	7	306	4	100	4.17e-37	122
16422	g16422.t2	NP_991239.1	96.479	284	10	0	1	852	1	284	7.6e-119	343
16423	g16423.t2	NP_001116232.1	79.841	1384	272	3	1144	5283	304	1684	0	2294
16424	g16424.t2	XP_073786866.1	86.029	272	35	1	1	807	1	272	0	499
16425	g16425.t1	XP_073791163.1	34.286	175	107	2	13	513	672	846	5.46e-25	108
16426	g16426.t1	XP_073798760.1	38.068	176	105	4	115	633	98	272	1.86e-29	112
16427	g16427.t1	NP_956053.1	82.54	63	11	0	52	240	21	83	1.14e-32	115
16428	g16428.t1	XP_073791163.1	34.247	146	94	1	328	765	1046	1189	1.13e-20	94
16430	g16430.t1	XP_021329287.1	34.416	154	69	3	100	561	409	530	3.68e-15	75.1
16431	g16431.t1	XP_073786931.1	89.612	645	60	3	919	2838	249	891	0	1144
16432	g16432.t2	XP_073786719.1	81.349	252	42	3	1	750	272	520	8.57e-104	313
16433	g16433.t2	XP_021323651.1	48.026	152	61	4	1	426	1	144	2.38e-39	131
16434	g16434.t2	NP_956521.1	71.311	122	34	1	1	366	1	121	1.13e-63	191
16435	g16435.t1	XP_073764143.1	54.671	1670	681	20	19	4881	8	1650	0	1719
16436	g16436.t1	NP_001410306.1	73.092	249	67	0	1	747	1660	1908	2.37e-115	365
16437	g16437.t2	XP_068069299.2	30.317	221	145	4	73	714	177	395	2.25e-26	108
16438	g16438.t1	XP_068071232.1	53.053	262	107	2	4	786	740	986	1.96e-83	276
16439	g16439.t1	XP_073768589.1	23.684	532	378	11	511	2079	367	879	2.1e-24	111
16440	g16440.t1	XP_068071231.1	66.038	265	90	0	253	1047	49	313	2.14e-137	395
16441	g16441.t1	XP_005170092.1	67.647	204	66	0	1	612	70	273	3.95e-105	307
16442	g16442.t1	XP_073792969.1	31.828	443	279	13	1	1287	90	523	2.22e-53	188
16443	g16443.t2	NP_001005926.2	66.942	121	38	1	7	369	2	120	4e-57	175
16444	g16444.t2	NP_001243320.1	73.786	103	27	0	37	345	12	114	1.35e-54	167
16445	g16445.t2	NP_957457.3	80.57	561	108	1	1	1683	1	560	0	927
16446	g16446.t2	NP_001038613.1	94.595	111	6	0	55	387	19	129	1.73e-73	216
16447	g16447.t2	NP_955840.1	88.889	90	10	0	1	270	1	90	2.08e-47	159
16448	g16448.t2	NP_956381.1	81.5	400	70	2	1	1188	1	400	0	623
16449	g16449.t1	XP_005159804.1	84.898	245	31	2	1417	2136	402	645	2.16e-101	326
16450	g16450.t2	XP_009292645.2	71.652	702	183	5	67	2142	25	720	0	1046
16451	g16451.t2	NP_001002051.1	79.918	244	49	0	1	732	1	244	1.89e-132	377
16452	g16452.t9	XP_073787927.1	79.351	678	132	7	502	2520	312	986	0	1030
16453	g16453.t1	XP_073805066.1	30.928	97	64	1	22	312	6	99	1.45e-11	61.6
16455	g16455.t2	XP_073787701.1	51.522	427	170	9	1	1242	1	403	5.59e-106	320
16456	g16456.t2	NP_001018445.1	64.024	164	59	0	85	576	1	164	6.5e-72	227
16457	g16457.t2	NP_001038343.2	79.522	586	120	0	1	1758	1	586	0	1001
16458	g16458.t2	NP_001410332.1	48.339	271	116	7	4	747	3	272	3.38e-70	221
16459	g16459.t2	NP_001017627.1	82.114	123	21	1	1	369	1	122	3.28e-47	149
16460	g16460.t2	NP_001124133.1	66.914	1076	332	8	1	3225	1	1053	0	1492
16461	g16461.t1	XP_073767223.1	59.298	285	111	1	1	840	188	472	4.85e-120	353
16462	g16462.t2	XP_073767215.1	38.567	726	411	15	52	2217	9	703	1.91e-158	477
16463	g16463.t2	XP_005170088.1	68.644	118	37	0	1	354	1	118	2.06e-58	177
16464	g16464.t2	NP_001073440.2	73.855	524	129	2	1	1548	18	541	0	758
16465	g16465.t1	XP_068073249.1	36.047	86	52	2	1	252	754	838	2.59e-10	57
16466	g16466.t1	XP_073776140.1	29.897	194	124	6	67	636	329	514	5.58e-19	87.4
16467	g16467.t2	NP_956221.1	89.507	467	47	2	1	1398	1	466	0	798
16469	g16469.t1	XP_068075062.2	87.079	356	44	2	1189	2250	221	576	0	635
16470	g16470.t1	XP_073764162.1	39.865	148	84	3	37	477	234	377	7.78e-11	62.8
16471	g16471.t1	XP_073806915.1	96.992	133	4	0	1	399	812	944	5e-90	282
16472	g16472.t2	NP_001099065.1	89.27	233	25	0	7	705	2	234	2.15e-160	445
16473	g16473.t1	XP_017207132.1	53.968	126	56	1	1	372	45	170	4.83e-24	97.1
16474	g16474.t1	XP_068071635.1	36.434	129	75	4	136	507	26	152	1.62e-18	79.3
16475	g16475.t2	XP_073798760.1	28.571	266	154	8	133	903	38	276	8.55e-23	97.8
16476	g16476.t1	XP_073783402.1	60.593	236	90	2	4	702	25	260	2.89e-91	281
16477	g16477.t1	XP_005174336.2	27.184	206	134	3	1	600	288	483	1.16e-18	87.8
16478	g16478.t2	XP_005174336.2	27.184	206	134	3	1	600	288	483	1.33e-18	87.4
16479	g16479.t2	XP_005174336.2	27.67	206	133	3	1	600	288	483	1.01e-18	87.8
16480	g16480.t1	XP_073804399.1	59.596	99	40	0	2	298	729	827	9.42e-31	115
16481	g16481.t1	XP_073790010.1	33.827	405	233	9	25	1194	76	460	2.59e-67	222
16482	g16482.t2	XP_073792914.1	40.26	77	41	3	1	222	1135	1209	4.65e-09	58.2
16483	g16483.t1	XP_073792914.1	49.405	168	82	3	13	513	953	1118	6.04e-43	154
16484	g16484.t1	XP_073790010.1	36.533	323	184	7	13	960	150	458	5.01e-64	211
16485	g16485.t1	XP_073808043.1	73.684	608	120	6	1	1818	1	570	0	889
16486	g16486.t1	XP_017210951.2	42.857	91	47	3	7	270	413	501	4.9e-14	67.8
16487	g16487.t1	XP_017210951.2	33.721	172	100	5	10	501	164	329	1.06e-15	75.9
16488	g16488.t2	XP_073780338.1	55.288	416	151	10	1	1185	1	402	2.09e-150	436
16489	g16489.t1	XP_073773190.1	36.453	203	91	8	1	540	196	383	1.51e-26	108
16490	g16490.t1	NP_956316.1	86.644	292	34	2	1	861	1	292	1.06e-175	489
16491	g16491.t1	XP_073765400.1	41.096	146	78	3	1	435	269	407	7.72e-27	105
16492	g16492.t1	XP_073792958.1	28.455	123	62	4	433	759	208	318	0.000273	44.3
16493	g16493.t1	XP_073808802.1	30.238	420	279	6	1162	2400	528	940	2.5e-56	207
16494	g16494.t1	XP_021323077.2	28.333	360	210	9	229	1251	29	359	6.4e-23	103
16496	g16496.t1	XP_073784002.1	55.102	49	18	1	110	244	286	334	1.04e-08	52
16497	g16497.t1	XP_073787711.1	35.5	200	115	5	70	639	10	205	4.7e-31	115
16499	g16499.t1	XP_073797716.1	57.068	191	78	2	319	882	1	190	4.28e-75	229
16500	g16500.t2	XP_073783402.1	60.769	260	99	2	1	771	1	260	1.49e-87	269
16501	g16501.t1	XP_068079750.1	45.679	81	44	0	145	387	206	286	1.32e-17	78.6
16502	g16502.t1	XP_073774126.1	34.132	167	102	3	70	555	172	335	5.68e-25	103
16503	g16503.t1	XP_009300577.3	33.754	317	178	11	1	915	323	619	2.79e-27	114
16504	g16504.t1	XP_073805109.1	58.209	67	28	0	7	207	8	74	1e-20	84.7
16505	g16505.t1	XP_017207132.1	57.471	87	35	1	1	255	45	131	3.29e-21	87.4
16506	g16506.t1	XP_073783402.1	60.769	260	99	2	1	771	1	260	2.24e-85	269
16507	g16507.t1	XP_073798760.1	28.452	239	158	3	196	897	42	272	5.73e-20	89.7
16509	g16509.t2	XP_073805204.1	24.734	376	240	12	61	1146	18	364	1.77e-24	106
16510	g16510.t2	XP_073808802.1	28.711	714	432	21	7	1989	715	1404	7.35e-67	244
16511	g16511.t1	XP_005174336.2	21.493	670	445	15	82	1941	263	901	8.19e-24	109
16512	g16512.t1	XP_073795658.1	38.284	303	177	4	4	900	47	343	1.56e-58	193
16513	g16513.t1	XP_073771311.1	78.247	308	66	1	1	924	191	497	5.65e-175	496
16514	g16514.t1	XP_073804399.1	61.765	102	39	0	1	306	731	832	6.79e-36	130
16515	g16515.t1	XP_073793888.1	30.667	75	49	2	40	261	298	370	0.000799	41.2
16516	g16516.t1	XP_021322564.1	35.514	107	64	3	529	846	97	199	3.7e-14	71.6
16517	g16517.t1	NP_001410195.1	39.785	93	54	2	9	284	14	105	2.86e-12	63.5
16518	g16518.t2	XP_002660878.1	59.898	197	77	1	64	654	54	248	4.6e-80	241
16519	g16519.t2	XP_068076021.1	57.742	310	131	0	529	1458	68	377	8.02e-129	387
16520	g16520.t1	XP_073764432.1	46.491	114	59	2	10	348	27	139	4.67e-26	99
16521	g16521.t1	XP_005168062.1	34.472	322	140	14	412	1320	2385	2654	1.47e-31	130
16522	g16522.t4	XP_073805227.1	61.268	710	210	11	73	2184	22	672	0	808
16523	g16523.t2	XP_073773283.1	59.535	215	86	1	22	666	8	221	4.25e-69	214
16524	g16524.t2	NP_571424.1	47.712	153	74	2	31	477	6	156	1.11e-39	134
16525	g16525.t2	NP_571433.2	55.52	625	255	12	136	1968	37	652	0	665
16526	g16526.t2	XP_073806216.1	42.667	75	39	3	55	270	26	99	1.62e-08	49.7
16528	g16528.t2	NP_956587.2	74.576	118	30	0	538	891	183	300	1.68e-56	186
16529	g16529.t2	XP_682732.5	64.259	526	174	4	82	1626	42	564	0	735
16530	g16530.t3	NP_956316.1	87.107	318	35	3	1	939	1	317	0	534
16531	g16531.t2	XP_005168792.1	61.124	445	164	1	10	1317	6	450	2.35e-149	435
16532	g16532.t2	XP_073808513.1	37.234	94	59	0	136	417	91	184	7.74e-18	77.8
16533	g16533.t2	NP_001017781.1	72.967	418	105	5	43	1287	20	432	0	607
16534	g16534.t2	NP_571746.1	69.231	299	91	1	1	894	1	299	3.41e-153	432
16535	g16535.t2	XP_073793051.1	52.657	207	96	1	1	621	107	311	1.14e-75	232
16537	g16537.t2	XP_005166141.1	77.629	523	116	1	352	1917	227	749	0	816
16538	g16538.t2	NP_001007319.1	84.633	859	123	2	121	2676	1	857	0	1453
16540	g16540.t1	XP_068079821.2	79.747	474	96	0	238	1659	288	761	0	788
16541	g16541.t3	XP_073809767.1	43.269	104	52	2	7	312	5	103	8.9e-13	73.6
16542	g16542.t2	NP_957274.1	46.591	352	155	6	1	957	1	352	1.65e-87	269
16543	g16543.t2	NP_001373567.1	53.125	320	147	3	52	1008	21	338	2.56e-80	251
16544	g16544.t2	XP_073803173.1	82.955	176	27	2	1	528	1	173	3.82e-101	290
16545	g16545.t1	XP_073790010.1	35.079	191	107	5	1	555	267	446	1.67e-24	101
16546	g16546.t3	XP_001922442.1	75.233	537	102	8	10	1611	5	513	0	749
16547	g16547.t2	XP_694356.4	65.171	557	142	9	1366	2985	555	1076	0	584
16548	g16548.t1	NP_001014331.1	54.301	372	151	4	271	1380	100	454	8.44e-132	390
16549	g16549.t2	XP_073808835.1	55.122	205	75	5	202	810	62	251	4.27e-48	180
16550	g16550.t2	XP_021333012.3	29.339	242	169	1	43	768	8	247	1.17e-06	50.8
16551	g16551.t3	XP_073809033.1	59.889	359	142	2	115	1191	20	376	1.14e-153	443
16552	g16552.t1	NP_001018530.1	45.33	439	207	8	28	1341	2	408	1.17e-74	241
16553	g16553.t1	NP_001418030.1	89.912	565	57	0	1	1695	1	565	0	1042
16554	g16554.t2	XP_021331586.1	52.959	338	146	4	229	1218	186	518	6.17e-115	347
16555	g16555.t2	NP_001003584.2	83.607	183	30	0	1	549	1	183	1.4e-118	335
16556	g16556.t2	XP_690914.3	73.006	163	40	3	1738	2214	571	733	7.38e-65	231
16557	g16557.t2	NP_001098414.1	26.38	163	95	3	37	450	36	198	2.53e-08	56.6
16558	g16558.t2	NP_001103956.1	71.515	1162	287	13	1	3468	1	1124	0	1385
16559	g16559.t2	XP_073783881.1	44.773	947	494	9	73	2874	24	954	0	740
16560	g16560.t4	XP_073783085.1	79.31	145	25	3	133	558	38	180	3.29e-65	200
16561	g16561.t2	NP_571480.2	59.276	884	211	18	1	2640	1	739	0	838
16562	g16562.t2	NP_571761.1	92.802	1028	71	2	1	3075	1	1028	0	1870
16563	g16563.t2	XP_005166286.1	66.425	2207	713	7	1	6603	1	2185	0	3029
16564	g16564.t2	XP_009303177.1	84.151	265	37	3	1	780	1	265	4.3e-142	401
16565	g16565.t2	XP_073769115.1	63.035	1588	507	15	1645	6213	504	2076	0	1919
16566	g16566.t2	NP_001038669.1	45.773	343	148	9	196	1137	14	347	1.48e-88	273
16567	g16567.t2	XP_073767681.1	77.202	386	82	4	1	1158	1	380	0	538
16568	g16568.t2	XP_005166285.1	70.346	462	131	4	1	1380	1	458	7.18e-147	474
16569	g16569.t1	XP_073779509.1	50.61	164	79	1	4	495	387	548	8.25e-50	169
16570	g16570.t1	NP_571533.1	67.194	253	75	4	73	828	23	268	1.15e-117	340
16571	g16571.t2	NP_001119935.1	56.574	251	69	5	55	693	17	265	3.02e-90	268
16572	g16572.t4	XP_073769307.1	67.012	773	191	16	1	2289	59	777	0	994
16573	g16573.t1	XP_073810068.1	55.639	133	59	0	1	399	1	133	2.19e-42	150
16574	g16574.t2	NP_001070188.1	84.457	341	51	1	1	1023	1	339	0	596
16575	g16575.t2	NP_001013584.1	64.679	218	77	0	1	654	1	218	8.58e-92	270
16576	g16576.t2	XP_005167758.1	81.481	324	51	4	1	945	1	324	4.91e-163	459
16577	g16577.t2	NP_001018479.2	72.664	289	67	3	1	840	1	286	1.19e-150	424
16578	g16578.t2	NP_001139099.1	60.148	271	107	1	1	810	1	271	1.1e-109	320
16579	g16579.t1	NP_001002693.1	56.41	117	51	0	97	447	29	145	2.99e-48	154
16580	g16580.t1	XP_073769077.1	62.576	660	181	12	1	1917	783	1397	0	748
16581	g16581.t2	NP_001009891.1	73.827	405	104	2	4	1218	3	405	0	641
16582	g16582.t2	NP_571694.1	87.838	148	18	0	7	450	4	151	3.01e-92	266
16583	g16583.t2	NP_957475.1	81.313	396	74	0	133	1320	47	442	0	697
16584	g16584.t7	XP_073769062.1	59.383	389	103	9	226	1332	1020	1373	2.83e-126	399
16585	g16585.t2	XP_073809935.1	88.808	2475	187	11	1108	8505	761	3154	0	4146
16586	g16586.t2	XP_001339635.3	44.742	523	278	3	1	1536	36	558	3.25e-145	433
16587	g16587.t2	XP_689013.3	77.826	690	148	3	79	2148	15	699	0	1013
16588	g16588.t2	NP_999918.1	83.954	349	56	0	1	1047	1	349	0	625
16589	g16589.t2	XP_005162270.1	31.488	289	164	10	4162	4950	1026	1306	1.92e-20	101
16590	g16590.t1	XP_073765076.1	73.043	115	29	1	19	357	5	119	9.33e-57	175
16591	g16591.t2	NP_001003944.1	97.847	418	9	0	1	1254	1	418	0	859
16592	g16592.t2	XP_073791501.1	42.9	669	376	4	4	1998	3	669	0	568
16593	g16593.t1	XP_068069299.2	36.154	130	67	2	1	345	1	129	4.53e-17	77.8
16596	g16596.t2	NP_958855.2	89.91	446	32	6	1	1308	1	443	0	639
16597	g16597.t2	NP_001038861.1	69.351	385	113	1	1	1140	1	385	2.56e-156	447
16598	g16598.t3	NP_001005305.1	39.13	322	165	6	409	1356	149	445	5.01e-34	139
16599	g16599.t2	NP_001410035.1	53.324	752	304	19	178	2400	55	770	0	664
16600	g16600.t1	NP_001093613.1	46.544	434	202	5	1	1239	1	425	4.85e-129	389
16601	g16601.t1	XP_073798760.1	32.828	198	117	5	70	627	77	270	5.66e-21	91.7
16602	g16602.t1	XP_002663322.1	59.363	534	196	5	52	1602	63	592	0	575
16603	g16603.t1	XP_073805204.1	27.027	111	71	3	64	390	18	120	2.29e-05	44.7
16608	g16608.t1	NP_571507.2	25.556	270	169	8	589	1374	455	700	1.91e-09	64.7
16611	g16611.t1	NP_001007207.2	55.172	58	23	1	25	198	186	240	9e-14	65.1
16612	g16612.t2	NP_571614.2	65.185	270	90	1	868	1665	21	290	1.67e-119	357
16613	g16613.t1	XP_073781201.1	64.144	555	189	3	1	1635	420	974	0	713
16614	g16614.t1	XP_073789989.1	34.848	66	43	0	1	198	1	66	2.22e-11	60.5
16615	g16615.t1	XP_073804855.1	51.402	107	52	0	1	321	196	302	6.82e-32	116
16616	g16616.t1	XP_073778636.1	24.793	363	232	13	10	1059	2	336	9.26e-14	73.9
16618	g16618.t2	XP_001338892.3	34.187	664	364	15	1	1866	33	665	2.62e-110	347
16619	g16619.t1	XP_073805111.1	50.515	97	44	3	4	288	35	129	1.41e-18	78.2
16620	g16620.t1	NP_001018591.1	61.972	142	54	0	58	483	14	155	2.33e-66	201
16621	g16621.t1	XP_073779509.1	50.61	164	79	1	4	495	387	548	8.25e-50	169
16622	g16622.t1	XP_001920005.4	63.217	889	277	4	190	2781	31	894	3.83e-133	452
16624	g16624.t1	XP_073768399.1	80.822	73	14	0	1	219	98	170	1.75e-40	136
16625	g16625.t1	XP_694028.4	77.582	455	102	0	1	1365	6	460	0	680
16626	g16626.t1	XP_073795658.1	30.375	293	193	4	1	870	58	342	4.08e-35	131
16627	g16627.t1	XP_021334693.1	74.64	694	173	3	1	2082	60	750	0	1000
16628	g16628.t3	XP_073792281.1	44.484	281	126	2	1	753	1	281	1.08e-56	201
16629	g16629.t2	XP_009303301.2	48.475	295	122	6	748	1632	241	505	1.3e-74	247
16630	g16630.t2	NP_001243648.1	68.404	307	97	0	49	969	18	324	1.95e-132	381
16631	g16631.t3	NP_001418014.1	54.545	165	60	8	160	645	53	205	2.34e-22	92.4
16632	g16632.t3	NP_001139048.1	47.722	461	169	10	1	1323	1	409	2.23e-135	397
16633	g16633.t1	XP_005159985.2	54.196	989	449	3	4534	7497	1531	2516	0	1162
16634	g16634.t2	XP_690430.2	86.544	327	42	1	76	1050	31	357	0	603
16635	g16635.t1	XP_017213684.1	35	140	76	5	37	450	122	248	8.22e-14	70.9
16637	g16637.t2	NP_001159803.1	90.097	828	76	3	16	2487	1	826	0	1459
16638	g16638.t1	XP_073792969.1	33.603	494	293	11	4	1431	48	524	1.19e-86	277
16639	g16639.t1	XP_073792969.1	33.603	494	293	11	4	1431	48	524	1.19e-86	277
16640	g16640.t2	NP_001018451.2	79.911	224	45	0	19	690	2	225	5.89e-137	385
16641	g16641.t2	XP_068075686.1	38.71	248	151	1	13	756	9	255	6.79e-55	185
16642	g16642.t1	XP_005168454.2	65.448	547	188	1	70	1707	25	571	0	719
16643	g16643.t1	XP_003197660.3	96.992	266	8	0	19	816	1207	1472	0	546
16644	g16644.t1	XP_003197660.3	82.593	540	82	5	2077	3684	675	1206	0	929
16645	g16645.t2	NP_001243171.1	67.554	789	245	3	421	2784	140	918	0	1062
16646	g16646.t4	XP_073805396.1	49.58	595	269	9	34	1740	12	601	6.83e-176	513
16647	g16647.t1	XP_073805015.1	67.437	476	121	14	85	1509	9	451	0	545
16649	g16649.t1	XP_073771485.1	76.812	69	16	0	4	210	207	275	1.83e-34	117
16650	g16650.t1	XP_009303556.1	77.778	234	52	0	2287	2988	16	249	2.94e-126	385
16651	g16651.t2	XP_073805411.1	70.681	191	52	1	82	654	22	208	1.48e-88	261
16652	g16652.t1	XP_001920035.3	55.072	69	26	2	4	198	396	463	7.57e-16	72
16653	g16653.t1	XP_021332701.1	86.216	370	51	0	1	1110	1	370	0	681
16654	g16654.t1	XP_073785891.1	52.273	220	104	1	4	660	309	528	4.49e-72	230
16655	g16655.t1	XP_073786518.1	38.182	220	128	3	1	639	1	219	2.77e-37	137
16656	g16656.t1	XP_073803126.1	43.284	134	72	1	67	456	72	205	2.55e-33	118
16657	g16657.t1	XP_073803203.1	55.44	193	85	1	13	588	352	544	4.29e-64	208
16658	g16658.t1	XP_021325588.1	54.18	323	131	3	1	924	1	321	2.32e-116	348
16659	g16659.t2	XP_009300357.1	71.84	451	127	0	31	1383	3	453	0	711
16661	g16661.t1	XP_073779509.1	49.645	141	70	1	52	474	409	548	9.42e-33	123
16662	g16662.t1	XP_073779509.1	49.58	357	174	5	13	1077	30	382	2.75e-104	319
16663	g16663.t1	XP_073808183.1	31.356	118	63	3	91	405	285	397	0.000493	42.4
16664	g16664.t3	XP_021332576.2	77.472	1234	249	20	1	3666	1	1217	0	1707
16665	g16665.t4	XP_021334337.1	81.509	530	89	2	1	1587	1	522	0	894
16666	g16666.t2	XP_005168754.1	73.103	435	114	2	1	1305	1	432	0	662
16667	g16667.t2	XP_073809550.1	50.753	1460	497	57	1	4248	1	1282	0	957
16668	g16668.t2	XP_005167631.1	76.702	940	202	5	1	2796	1	931	0	1398
16669	g16669.t2	XP_690071.3	61.9	1105	356	18	181	3387	61	1136	0	1245
16670	g16670.t2	NP_001313477.1	51.327	226	86	7	7	642	2	217	1.93e-60	190
16671	g16671.t2	XP_073767928.1	74.194	279	72	0	1	837	1	279	2.51e-162	453
16672	g16672.t2	NP_001017673.1	50.336	298	144	3	43	927	9	305	3.58e-106	315
16673	g16673.t2	XP_073768148.1	68.852	183	55	1	4414	4956	1059	1241	2.25e-65	246
16674	g16674.t2	XP_073808725.1	44.845	388	171	9	100	1257	44	390	1.07e-77	252
16675	g16675.t2	NP_001009889.2	90.807	446	41	0	1	1338	1	446	0	788
16676	g16676.t2	NP_955851.1	83.215	423	70	1	1	1269	1	422	0	719
16677	g16677.t3	XP_073808788.1	63.028	568	178	10	7	1626	5	568	0	635
16678	g16678.t2	XP_699250.4	82.332	283	42	2	1	828	1	282	2.28e-140	401
16679	g16679.t2	NP_001034896.1	63.873	883	246	17	73	2559	34	897	0	951
16680	g16680.t2	XP_009300527.2	82.319	2070	354	7	4	6192	3	2067	0	3488
16681	g16681.t1	XP_073809503.1	66.48	713	230	7	127	2253	27	734	0	906
16682	g16682.t2	XP_005165890.1	87.47	423	45	2	1	1257	1	419	0	638
16683	g16683.t2	XP_001335452.3	86.951	728	92	3	1	2181	10	735	0	1236
16684	g16684.t3	NP_001258699.1	62.5	168	59	3	61	561	12	176	2.07e-60	187
16685	g16685.t2	NP_001154809.1	60.475	716	271	6	91	2214	30	741	0	917
16686	g16686.t2	NP_001005585.1	81.928	166	30	0	223	720	40	205	1.94e-104	302
16687	g16687.t1	XP_073809788.1	69.089	1252	285	21	1	3675	1	1177	0	1617
16688	g16688.t1	XP_073776138.1	48.469	751	338	11	19	2178	46	778	0	660
16689	g16689.t2	XP_021334341.1	63.192	777	242	21	1	2289	1	747	0	828
16690	g16690.t2	XP_073809806.1	45.732	328	151	4	19	936	8	330	6.17e-60	216
16691	g16691.t5	XP_009300461.1	84.741	2025	266	11	4	6042	3	1996	0	3067
16692	g16692.t3	XP_073769331.1	66.667	291	78	3	232	1083	68	346	2.68e-98	314
16693	g16693.t2	XP_021332688.1	62.46	2187	715	35	1	6453	1	2117	0	2501
16694	g16694.t2	NP_571739.1	33.6	125	58	3	1	315	332	451	4.09e-13	73.9
16696	g16696.t1	XP_073769321.1	85.498	331	45	1	22	1005	1	331	0	610
16697	g16697.t1	XP_073798760.1	38.75	80	47	1	4	237	192	271	5.37e-09	53.1
16698	g16698.t1	XP_073798760.1	35.556	135	84	3	85	483	24	157	1.57e-12	66.2
16699	g16699.t2	NP_955903.1	65.657	297	102	0	46	936	16	312	1.34e-146	417
16700	g16700.t2	NP_001019600.2	97.872	517	11	0	1	1551	1	517	0	962
16701	g16701.t2	NP_001153314.2	82.105	285	51	0	2188	3042	730	1014	1.31e-144	470
16702	g16702.t2	NP_945330.1	75.743	606	146	1	1	1818	1	605	0	967
16703	g16703.t2	XP_073778537.1	46.933	326	163	4	13	987	14	330	2.13e-99	298
16704	g16704.t2	NP_001073663.2	71.892	370	97	2	1	1098	1	367	0	560
16705	g16705.t3	NP_001299827.1	41.894	697	333	13	1	1986	1	660	2.9e-124	399
16706	g16706.t2	XP_021332664.1	60.262	229	90	1	1	687	1	228	3.51e-91	272
16707	g16707.t2	NP_001191200.1	46.951	164	87	0	1	492	1	164	1.97e-43	149
16708	g16708.t1	XP_073809756.1	56.684	187	81	0	1	561	1	187	3.66e-70	223
16709	g16709.t1	NP_001007038.1	71.73	237	53	3	1	672	1	236	1.16e-92	273
16710	g16710.t2	XP_073803127.1	46.751	554	265	10	7	1623	5	543	4.19e-143	425
16711	g16711.t2	NP_001007039.2	76.262	1327	307	3	1	3957	5	1331	0	1984
16712	g16712.t1	NP_001007039.2	68.206	1299	409	1	7	3891	5	1303	0	1791
16713	g16713.t2	NP_001017828.1	60.833	240	92	2	235	954	50	287	2.09e-81	250
16714	g16714.t2	NP_001032511.1	75	364	91	0	64	1155	26	389	0	603
16715	g16715.t2	NP_001002682.1	73.936	376	95	2	1	1125	1	374	0	577
16716	g16716.t3	XP_005167743.1	70.884	498	129	2	124	1614	45	527	0	553
16717	g16717.t2	NP_991232.1	75	124	29	2	1	372	1	122	1.15e-33	115
16718	g16718.t1	XP_073768985.1	44.318	880	377	24	157	2580	52	890	0	578
16719	g16719.t2	XP_005173505.1	56.115	417	177	2	58	1290	19	435	6.59e-175	498
16720	g16720.t2	XP_073767857.1	56.327	490	154	7	1	1458	1	434	3.2e-159	460
16721	g16721.t2	NP_997990.2	70.925	227	61	2	1	681	1	222	1.04e-112	325
16722	g16722.t2	NP_957014.1	86.928	153	20	0	1	459	1	153	1.97e-92	266
16723	g16723.t2	NP_956564.2	82.645	242	42	0	1	726	1	242	2.23e-144	405
16724	g16724.t2	XP_073784355.1	60.616	1201	418	14	4	3561	17	1177	0	1453
16725	g16725.t2	NP_956929.1	54.444	270	113	5	25	828	10	271	4.63e-93	282
16726	g16726.t3	XP_685017.4	44.314	765	394	12	70	2355	20	755	0	567
16727	g16727.t2	XP_005169876.1	74.884	430	82	3	70	1359	29	432	0	626
16728	g16728.t3	NP_001013355.1	63.613	393	141	1	67	1245	21	411	0	518
16729	g16729.t4	XP_700746.4	58.69	1099	376	27	1	3180	3	1062	0	994
16730	g16730.t2	XP_005160015.2	79.868	909	183	0	1	2727	1	909	0	1486
16731	g16731.t1	XP_001921227.2	62.887	388	134	5	1	1155	1	381	6.22e-132	385
16732	g16732.t1	NP_001108186.2	68.75	432	121	5	79	1371	26	444	0	572
16733	g16733.t3	NP_001139101.1	62.018	337	125	2	1	1002	1	337	2.64e-161	457
16734	g16734.t2	XP_073809677.1	49.137	869	346	19	1	2403	1	841	0	727
16735	g16735.t1	XP_021332657.2	43.902	123	54	6	1	339	817	934	2.37e-10	58.5
16736	g16736.t1	XP_005172146.2	65.753	219	61	3	1	624	302	517	2.52e-78	255
16737	g16737.t3	NP_001139101.1	60.831	337	129	2	1	1002	1	337	1.91e-157	448
16738	g16738.t4	XP_689302.6	63.327	1028	311	20	1	3009	1	987	0	957
16739	g16739.t2	XP_073809685.1	76.224	429	96	3	1	1284	1	424	0	662
16740	g16740.t2	XP_073809660.1	81.182	2758	478	20	1	8259	1	2722	0	4241
16741	g16741.t2	XP_073804655.1	32	125	77	5	910	1269	57	178	2.21e-14	73.6
16742	g16742.t2	XP_001922722.2	71.094	128	37	0	91	474	34	161	2.35e-65	199
16743	g16743.t2	XP_021334642.1	43.74	615	304	14	112	1923	29	612	2.65e-138	441
16744	g16744.t2	NP_001038723.1	66.307	463	138	5	196	1542	54	512	1.64e-159	465
16745	g16745.t2	XP_021334318.1	56.287	167	73	0	4	504	1	167	1.53e-70	213
16746	g16746.t2	XP_021324990.1	57.947	302	109	8	142	1029	2	291	1.33e-109	323
16747	g16747.t2	NP_955816.1	89.712	243	25	0	1	729	1	243	2.18e-159	443
16748	g16748.t2	XP_068070103.1	46.032	63	32	2	22	207	322	383	5.45e-05	48.1
16749	g16749.t9	XP_073793471.1	46.175	1072	471	32	4	3084	9	1019	0	595
16750	g16750.t2	XP_017208927.2	61.279	1095	365	14	55	3282	25	1079	0	1286
16751	g16751.t2	NP_956122.1	56.622	521	157	11	1	1377	1	514	5.71e-180	525
16752	g16752.t2	XP_005167630.1	77.352	287	63	1	1	861	1	285	7.54e-159	445
16753	g16753.t2	NP_001038776.1	86.523	742	99	1	1	2223	1	742	0	1368
16754	g16754.t2	NP_001007386.1	78.367	245	53	0	10	744	2	246	4.35e-135	382
16756	g16756.t2	XP_073783363.1	62.471	429	153	4	52	1332	23	445	0	560
16757	g16757.t2	XP_017207226.1	73.252	572	127	6	130	1800	1	561	0	746
16758	g16758.t2	XP_073784214.1	49.408	591	272	5	49	1806	1	569	0	560
16759	g16759.t1	XP_009291061.1	48.271	665	226	24	1	1839	1	599	1.27e-137	484
16760	g16760.t1	XP_002665172.1	29.362	235	159	3	25	708	8	242	1.46e-30	117
16761	g16761.t2	NP_001013516.1	75.704	284	59	5	1	852	1	274	1.61e-115	335
16762	g16762.t2	XP_001920705.2	64.463	242	78	4	46	768	14	248	1.25e-99	292
16763	g16763.t2	XP_001921185.1	56.948	439	189	0	91	1407	34	472	2.13e-169	488
16764	g16764.t2	NP_955902.1	66.667	75	25	0	34	258	13	87	1.83e-30	104
16765	g16765.t2	NP_001243568.1	50.463	432	198	6	34	1296	8	434	9.39e-142	415
16766	g16766.t2	XP_002660420.3	45.188	717	355	12	1	2067	1	707	0	583
16767	g16767.t1	XP_068078112.1	78.719	437	90	3	160	1467	13	447	0	661
16768	g16768.t1	XP_073792962.1	57.049	305	128	2	4	912	381	684	9.02e-118	355
16769	g16769.t1	XP_005166140.1	85.981	214	22	2	1	639	247	453	1.8e-115	338
16770	g16770.t1	XP_021327485.1	82.746	539	70	7	37	1641	12	531	0	784
16771	g16771.t2	NP_998512.2	76.639	244	44	3	10	741	7	237	2.47e-75	230
16772	g16772.t2	NP_001003842.2	44.688	320	146	5	49	996	9	301	1.45e-74	234
16773	g16773.t1	NP_998806.1	71.951	164	42	1	73	564	4	163	9.01e-86	251
16775	g16775.t2	XP_005174686.1	79.77	697	127	4	1	2088	1	684	0	1107
16776	g16776.t1	XP_073776138.1	47.673	623	287	8	118	1893	72	686	0	540
16777	g16777.t2	XP_073798760.1	33.471	242	157	2	37	762	44	281	2.89e-30	116
16778	g16778.t2	XP_073805204.1	29.88	251	148	7	58	771	13	248	1.2e-21	94.7
16779	g16779.t2	NP_001292482.1	66.508	839	255	12	100	2586	8	830	0	973
16780	g16780.t2	XP_073768424.1	50.749	534	245	7	1	1566	1	528	5.65e-175	505
16781	g16781.t1	XP_001340716.5	82.542	653	101	4	7	1965	11	650	0	1040
16782	g16782.t2	XP_073805427.1	82.171	875	147	4	1	2622	1	867	0	1280
16783	g16783.t1	NP_001018591.1	61.972	142	54	0	58	483	14	155	2.33e-66	201
16784	g16784.t2	XP_073769418.1	76.163	688	140	6	1	2061	1	665	0	1040
16785	g16785.t1	XP_073773334.1	43.396	318	153	2	721	1593	226	543	5.44e-91	291
16786	g16786.t2	XP_073769414.1	49.171	724	271	13	43	2148	136	784	1.49e-172	515
16787	g16787.t2	NP_001002604.2	28.058	278	149	10	25	831	10	245	3.87e-16	81.6
16788	g16788.t1	XP_073769429.1	52.624	1315	436	35	67	3819	26	1217	0	984
16790	g16790.t1	XP_073772065.1	79.098	244	48	2	28	753	267	509	1.09e-113	337
16791	g16791.t5	XP_073808537.1	95.213	940	44	1	7	2826	1	939	0	1855
16792	g16792.t2	NP_001003878.2	55.22	364	147	7	1	1086	1	350	5.52e-133	385
16793	g16793.t5	NP_001002711.2	81.203	133	23	1	61	459	6	136	4.55e-62	190
16794	g16794.t1	XP_005167852.1	67.782	1465	390	25	76	4389	22	1431	0	1730
16795	g16795.t2	NP_001139166.1	60.959	146	53	3	1	429	301	445	3.05e-48	162
16796	g16796.t2	NP_001289160.1	85.89	489	68	1	1648	3114	302	789	0	912
16797	g16797.t2	XP_073805391.1	73.391	917	219	7	1	2748	1	893	0	1333
16798	g16798.t2	NP_998047.1	72.327	159	42	2	1	474	1	158	4.82e-56	174
16799	g16799.t3	NP_571639.1	81.758	455	56	4	1156	2466	293	738	0	705
16800	g16800.t2	XP_017208473.1	74.286	105	26	1	70	381	1	105	8.63e-55	169
16801	g16801.t4	NP_001091734.1	60.066	303	117	3	91	993	7	307	9.12e-119	346
16802	g16802.t2	NP_956209.1	70.607	313	90	2	1	933	1	313	3.27e-153	435
16803	g16803.t2	NP_001139177.1	89.071	183	20	0	1	549	1	183	1.98e-109	311
16804	g16804.t1	XP_073802294.1	90.674	386	31	3	1	1152	1	383	0	510
16806	g16806.t1	NP_001103211.2	42.582	364	191	5	331	1383	65	423	2.83e-95	296
16807	g16807.t2	XP_017211258.1	47.809	1301	529	37	1	3801	1	1185	0	785
16808	g16808.t4	NP_998130.1	70.756	913	239	6	61	2730	20	927	0	1271
16809	g16809.t2	XP_005160347.1	79.788	851	171	1	1	2553	1	850	0	1309
16810	g16810.t2	NP_956222.1	64.571	350	103	3	1	1023	1	338	4.82e-151	437
16811	g16811.t2	XP_692594.4	79.487	312	64	0	58	993	33	344	0	528
16812	g16812.t2	NP_001073483.1	67.269	553	145	8	19	1677	2	518	0	546
16813	g16813.t2	XP_009303919.1	53.478	460	210	2	1	1377	1	457	1.22e-167	483
16814	g16814.t2	XP_692810.5	42.952	603	321	9	172	1968	58	641	1.29e-152	457
16816	g16816.t4	XP_005160011.1	79.883	686	111	9	1	2046	1	663	0	919
16817	g16817.t2	NP_001268755.1	76.053	451	104	1	142	1482	19	469	0	741
16818	g16818.t2	NP_001018539.2	61.557	424	162	1	1	1269	1	424	0	565
16819	g16819.t3	XP_073802175.1	57.962	471	155	10	3997	5397	1329	1760	2.57e-103	370
16820	g16820.t2	NP_001035141.1	93.548	124	7	1	169	540	1	123	3.72e-69	207
16821	g16821.t2	XP_073798018.1	71.585	366	97	4	1	1083	1	364	0	529
16822	g16822.t2	XP_068073178.2	58.159	717	228	11	1885	3999	754	1410	0	677
16823	g16823.t2	XP_068077530.2	69.421	363	100	4	433	1509	138	493	1.31e-160	495
16824	g16824.t2	NP_001004296.1	79.518	581	117	1	1	1743	1	579	0	823
16825	g16825.t2	XP_073810195.1	73.736	1127	282	7	1	3351	1	1123	0	1584
16826	g16826.t2	XP_005171043.1	91.617	334	28	0	1	1002	1	334	0	613
16827	g16827.t2	XP_005171045.1	53.846	507	209	7	1	1482	1	495	0	522
16828	g16828.t2	XP_005171027.1	78.908	531	112	0	1	1593	1	531	0	912
16829	g16829.t2	XP_009303010.1	70.968	31	8	1	607	699	1	30	5.01e-07	51.2
16830	g16830.t1	NP_001012382.1	88.048	251	27	2	1	753	1	248	2.77e-163	453
16831	g16831.t2	XP_005171052.1	84.802	908	133	3	1	2715	1	906	0	1514
16832	g16832.t2	XP_068077764.1	85.411	1179	168	3	7	3537	1	1177	0	1971
16833	g16833.t2	NP_001002483.1	67.867	361	87	14	1	1071	1	336	6.19e-93	283
16834	g16834.t2	XP_017210203.1	70.035	861	244	9	1	2556	1	856	0	1133
16835	g16835.t2	XP_073784203.1	65.974	914	286	9	112	2784	19	930	0	1181
16836	g16836.t2	NP_001243554.1	63.608	316	115	0	1	948	1	316	5.4e-144	410
16837	g16837.t2	NP_956541.1	87.645	259	30	1	133	903	1	259	1.67e-167	467
16838	g16838.t2	NP_001007766.1	86.32	731	100	0	1	2193	1	731	0	1318
16839	g16839.t2	NP_001018642.1	58.824	204	77	3	1	591	8	211	6.51e-77	231
16840	g16840.t1	XP_073762316.1	62.256	461	149	11	4	1347	1	449	6.76e-141	417
16842	g16842.t2	NP_001003734.1	67.908	349	108	2	1	1035	1	349	3.71e-161	456
16843	g16843.t4	XP_005169027.1	70.182	550	136	7	1	1608	1	536	0	591
16844	g16844.t2	XP_009303669.1	92.315	1093	84	0	1	3279	1	1093	0	2110
16845	g16845.t2	XP_684379.3	70.207	1064	297	9	106	3276	51	1101	0	1470
16846	g16846.t2	NP_001035408.2	81.409	511	64	5	1	1506	1	489	0	768
16847	g16847.t3	NP_001296138.1	57.865	534	173	13	1	1470	1	526	0	523
16848	g16848.t2	NP_001012390.1	66.102	177	60	0	1	531	7	183	2.43e-88	258
16849	g16849.t2	NP_001013293.1	58.382	173	72	0	1	519	3	175	5.49e-79	234
16850	g16850.t1	NP_001012390.1	56	175	76	1	202	726	10	183	1.43e-74	226
16851	g16851.t2	NP_001007787.1	66.854	178	55	2	1	534	1	174	6.11e-89	259
16852	g16852.t2	XP_068079465.1	65.455	165	48	1	70	564	67	222	3.74e-77	233
16853	g16853.t1	NP_001103576.1	53.801	171	78	1	22	534	3	172	1.99e-72	218
16854	g16854.t1	NP_001018630.1	72	175	49	0	1	525	3	177	1.52e-96	278
16855	g16855.t2	XP_005170129.1	43.678	87	47	1	133	393	25	109	3.16e-16	78.2
16856	g16856.t2	XP_073781356.1	51.41	780	249	22	100	2223	23	744	0	655
16857	g16857.t1	XP_001919436.3	75.745	940	182	11	1	2766	1	912	0	1311
16858	g16858.t2	NP_999978.2	74.828	1017	256	0	1	3051	43	1059	0	1301
16859	g16859.t1	XP_068070639.1	80.556	36	7	0	1	108	1	36	1.15e-15	65.1
16861	g16861.t2	XP_005168370.1	44.619	892	455	14	16	2676	7	864	0	707
16862	g16862.t2	XP_005167848.1	65.903	742	210	8	1	2199	2	709	0	890
16863	g16863.t1	XP_005168846.2	79.06	745	120	14	1	2205	1	719	0	1062
16864	g16864.t2	XP_073808710.1	59.394	330	131	2	13	999	7	334	1.33e-148	424
16865	g16865.t2	XP_073810959.1	57.345	354	149	2	154	1215	1	352	8.96e-129	379
16866	g16866.t2	XP_073805413.1	74.627	67	17	0	1	201	1	67	4.9e-23	84.7
16867	g16867.t2	XP_073805464.1	37.615	218	127	6	37	684	14	224	1.91e-40	143
16868	g16868.t1	XP_073771066.1	25.85	147	93	5	10	444	125	257	0.000271	43.5
16869	g16869.t2	XP_005168438.2	56.039	207	75	2	28	603	12	217	1.21e-72	221
16870	g16870.t2	NP_982251.1	74.315	292	70	4	1	870	1	289	4.34e-142	403
16871	g16871.t1	NP_001229903.1	80.402	199	39	0	4	600	3	201	7.42e-122	345
16872	g16872.t1	NP_001229903.1	80.402	199	39	0	79	675	3	201	2.56e-121	344
16873	g16873.t2	XP_005160033.2	57.377	183	74	1	436	972	219	401	3.04e-68	220
16874	g16874.t1	NP_001124169.1	80.952	42	8	0	1	126	1	42	1.55e-17	68.9
16875	g16875.t2	NP_001070036.1	94.34	318	18	0	1	954	1	318	0	625
16876	g16876.t3	XP_005172586.1	75.418	956	191	12	361	3189	91	1015	0	1189
16877	g16877.t2	NP_998103.1	70.725	345	100	1	214	1245	76	420	0	523
16878	g16878.t2	XP_017213387.2	62.342	316	115	3	40	978	2	316	1.25e-129	376
16879	g16879.t2	NP_956374.1	44.062	320	179	0	94	1053	112	431	1.88e-72	239
16880	g16880.t2	NP_001003480.1	42.492	313	179	1	193	1128	56	368	5.41e-52	179
16881	g16881.t2	NP_997864.1	93.286	283	19	0	49	897	17	299	0	521
16882	g16882.t2	XP_068079615.1	49.697	330	159	4	19	987	14	343	2.98e-108	322
16883	g16883.t2	XP_073810120.1	61.437	529	187	6	10	1554	3	528	0	613
16884	g16884.t2	XP_021331600.1	30	180	109	6	97	600	30	204	3.56e-09	59.3
16885	g16885.t2	NP_001083010.1	53.831	509	201	4	148	1665	33	510	0	576
16886	g16886.t2	XP_002666121.3	39.016	305	149	7	280	1179	137	409	4.43e-55	204
16887	g16887.t1	XP_073805464.1	37.41	139	85	2	103	516	31	168	9.16e-21	92.8
16888	g16888.t1	XP_073805464.1	39.161	143	84	3	94	516	27	168	6.92e-21	94
16889	g16889.t1	XP_073805466.1	37.333	75	46	1	7	228	93	167	2.18e-07	53.5
16890	g16890.t2	XP_073806733.1	37.795	127	78	1	97	477	80	205	7.16e-12	69.7
16891	g16891.t3	XP_005157135.1	47.706	327	164	4	64	1029	24	348	5.78e-102	307
16892	g16892.t1	XP_068077015.1	27.037	270	158	10	85	792	33	297	1.02e-07	54.3
16893	g16893.t2	NP_803432.1	93.258	178	11	1	1	534	1	177	9.61e-106	307
16894	g16894.t2	NP_001104702.1	80.208	576	107	2	1	1725	1	570	0	900
16895	g16895.t2	XP_003197720.3	47.934	605	306	6	1	1797	1	602	3.19e-170	565
16896	g16896.t2	NP_991297.1	35.309	405	231	9	16	1209	11	391	2.61e-72	234
16897	g16897.t2	XP_073794216.1	62.381	210	79	0	13	642	2	211	3.67e-97	283
16898	g16898.t2	NP_571692.1	78.291	1018	211	4	1	3036	1	1014	0	1567
16899	g16899.t2	XP_073805254.1	77.135	761	172	2	130	2406	17	777	0	1213
16900	g16900.t1	XP_073809277.1	35.206	534	323	11	94	1686	109	622	1.62e-91	296
16901	g16901.t2	NP_775379.1	72.554	419	83	4	1	1197	1	407	7.54e-151	434
16902	g16902.t2	NP_001083029.1	58	150	59	1	4	453	4	149	1.47e-62	191
16903	g16903.t2	NP_001083029.1	59.091	154	56	1	64	525	4	150	4.02e-64	196
16904	g16904.t5	XP_017211441.1	73.275	1029	249	8	1	3036	1	1020	0	1455
16906	g16906.t2	NP_998165.1	85.185	459	68	0	1	1377	1	459	0	831
16907	g16907.t3	NP_001107887.2	22.188	329	212	10	6751	7665	4303	4611	3.98e-07	58.9
16908	g16908.t1	NP_999928.1	79.67	182	36	1	1	546	1	181	8.37e-94	272
16909	g16909.t1	XP_017211352.2	67.022	3654	1112	27	1	10899	1	3582	0	4692
16910	g16910.t5	XP_068079573.1	88.115	244	26	2	1	729	1	242	1.23e-135	404
16911	g16911.t2	NP_998497.2	78.834	463	97	1	1	1386	1	463	0	761
16912	g16912.t3	NP_001004636.1	58.435	409	158	7	22	1224	9	413	8.44e-138	402
16913	g16913.t2	XP_073809774.1	68.72	633	195	2	4	1896	1	632	0	876
16914	g16914.t3	XP_009300450.2	66.029	1725	490	15	1	4944	1	1706	0	2113
16915	g16915.t1	XP_073809482.1	82.587	982	168	2	28	2967	3	983	0	1639
16916	g16916.t1	XP_073768589.1	36.364	66	42	0	61	258	820	885	7.51e-06	45.1
16917	g16917.t2	XP_073768141.1	63.447	673	233	6	64	2067	7	671	0	802
16918	g16918.t2	XP_073769502.1	58.846	780	316	4	1	2334	1	777	0	936
16919	g16919.t1	NP_956985.1	96.364	440	16	0	1	1320	1	440	0	840
16920	g16920.t2	NP_001106956.1	60.626	607	185	16	1	1686	1	598	0	658
16921	g16921.t3	XP_005165900.1	83.836	730	114	2	1	2190	1	726	0	1183
16922	g16922.t1	XP_002665181.2	67.683	164	53	0	94	585	27	190	1.19e-83	250
16923	g16923.t2	XP_073768023.1	97.159	352	8	1	1	1056	1	350	0	665
16924	g16924.t2	XP_009303150.1	71.179	229	65	1	148	831	38	266	4.71e-120	346
16925	g16925.t2	XP_684415.5	63.424	1326	412	16	64	3897	25	1325	0	1552
16926	g16926.t2	NP_001017766.2	93.735	431	27	0	13	1305	11	441	0	833
16927	g16927.t2	NP_998212.1	75.167	898	213	1	1	2664	1	898	0	1368
16928	g16928.t1	XP_009300561.1	45.968	124	38	6	451	738	299	421	2.37e-13	72
16929	g16929.t1	XP_009300562.1	92.593	54	4	0	1	162	1	54	4.95e-27	106
16930	g16930.t2	NP_001002583.1	67.416	178	58	0	4	537	1	178	6.45e-95	275
16931	g16931.t2	XP_021334315.1	82.609	207	30	2	1	603	1	207	1.25e-117	334
16932	g16932.t2	XP_073773239.1	82.789	337	56	2	115	1122	49	384	0	593
16933	g16933.t2	NP_571042.1	55.608	1489	468	37	1	4038	1	1439	0	1137
16934	g16934.t5	XP_068079503.1	72.071	1511	318	19	40	4308	125	1619	0	1863
16935	g16935.t2	XP_068079509.1	62.931	116	43	0	40	387	6	121	5.96e-42	149
16936	g16936.t2	NP_001070786.1	93.359	768	50	1	7	2310	2	768	0	1410
16937	g16937.t2	NP_694496.1	68.649	370	67	8	1	1047	1	342	7.7e-149	425
16938	g16938.t2	NP_852103.1	47.137	227	87	3	1	633	8	217	7.56e-54	173
16939	g16939.t1	XP_068071585.1	65.362	843	265	6	190	2646	1	840	0	1029
16940	g16940.t2	NP_001008622.1	40.242	579	319	10	94	1785	27	593	2.25e-93	300
16941	g16941.t3	NP_001314918.1	63.633	2395	712	21	64	7125	28	2304	0	2763
16942	g16942.t3	NP_956902.2	72.308	520	144	0	1	1560	1	520	0	808
16943	g16943.t3	XP_009292016.2	80.218	824	146	3	1141	3585	382	1197	0	1214
16944	g16944.t2	NP_001068570.1	54.335	346	149	3	94	1122	33	372	3.59e-121	357
16945	g16945.t1	XP_073784199.1	37.576	330	155	9	1396	2322	395	694	4.53e-48	186
16946	g16946.t2	NP_001122274.1	41.053	95	40	4	55	324	53	136	2.53e-11	58.9
16947	g16947.t2	XP_073783497.1	48.951	429	207	5	178	1452	60	480	9.63e-125	377
16948	g16948.t1	NP_001410169.1	67.308	364	88	5	46	1137	3	335	7.19e-152	433
16949	g16949.t2	XP_073782959.1	65	40	14	0	376	495	87	126	2.03e-13	66.2
16951	g16951.t3	XP_005158881.2	31.034	348	174	13	565	1482	62	385	3.08e-29	130
16952	g16952.t2	XP_073781251.1	34.722	72	47	0	826	1041	294	365	4.66e-07	53.9
16953	g16953.t2	NP_001333131.1	79.373	383	79	0	64	1212	20	402	0	627
16956	g16956.t2	XP_073780085.1	39.737	609	353	7	1	1821	2216	2812	8.44e-104	347
16957	g16957.t1	XP_068074455.2	28.571	77	55	0	13	243	139	215	8.21e-08	49.7
16958	g16958.t2	XP_073782537.1	59.563	183	74	0	187	735	1	183	6.79e-70	221
16960	g16960.t2	NP_001153296.1	81.538	65	10	1	61	249	21	85	1.04e-31	107
16961	g16961.t1	XP_073803387.1	28.235	170	109	4	166	660	25	186	9.25e-05	45.4
16962	g16962.t2	XP_073780109.1	41.667	72	30	3	94	309	24	83	4.68e-07	48.9
16963	g16963.t2	XP_005169022.1	65.484	620	195	9	28	1848	21	634	0	824
16964	g16964.t3	XP_073801449.1	33.884	726	379	13	49	2016	21	715	6.56e-102	329
16965	g16965.t2	XP_690894.4	50.888	169	76	2	247	732	53	221	7.78e-47	157
16966	g16966.t2	NP_001018531.1	66.265	166	50	1	1	498	1	160	4.33e-74	221
16967	g16967.t1	XP_073809764.1	66.139	316	86	9	94	993	30	340	2.75e-126	374
16968	g16968.t2	XP_005168057.1	87.719	399	49	0	1	1197	1	399	0	702
16969	g16969.t2	NP_001313449.1	40	450	185	11	67	1404	23	391	1.53e-93	291
16970	g16970.t3	XP_073809784.1	46.341	369	161	4	73	1068	122	490	1.88e-112	338
16971	g16971.t2	XP_073809784.1	58.969	485	178	4	82	1494	26	503	0	573
16972	g16972.t2	NP_775335.2	53.735	415	181	3	73	1311	21	426	9.47e-155	448
16973	g16973.t1	NP_571894.2	63.341	431	150	5	16	1293	3	430	0	547
16974	g16974.t2	NP_001083027.2	51.887	424	196	5	31	1290	12	431	5.24e-164	470
16975	g16975.t2	XP_073805374.1	64.467	394	134	4	1	1173	1	391	3.92e-158	452
16976	g16976.t2	NP_996941.1	44.386	570	246	17	25	1635	4	535	1.07e-110	344
16977	g16977.t2	NP_001307134.1	72.254	173	47	1	94	609	24	196	3.65e-94	275
16978	g16978.t2	NP_001093627.1	45.455	132	57	7	520	885	27	153	2.34e-24	98.2
16979	g16979.t2	XP_073800352.1	43.253	289	160	3	13	873	7	293	2.13e-80	247
16980	g16980.t2	NP_001013322.1	56.731	312	135	0	1	936	1	312	4.14e-126	364
16982	g16982.t1	NP_001314926.1	42.453	212	118	3	58	681	27	238	3.35e-54	176
16983	g16983.t2	NP_001007163.1	94.872	273	14	0	1	819	1	273	0	542
16984	g16984.t2	XP_688903.4	64.557	1185	390	9	46	3531	2	1179	0	1516
16985	g16985.t2	XP_688983.3	66.17	1410	371	11	70	4206	17	1351	0	1839
16986	g16986.t2	XP_688983.3	71.898	1338	366	6	70	4062	17	1351	0	1953
16987	g16987.t2	NP_001124290.1	71.888	249	70	0	1	747	1	249	2.08e-132	375
16989	g16989.t2	NP_957126.2	57.516	153	41	2	1	423	1	141	7.39e-50	158
16990	g16990.t2	XP_005174000.1	65.605	314	95	2	4303	5244	1489	1789	6.71e-126	441
16991	g16991.t2	NP_001119932.1	30	130	81	4	34	399	1	128	4.75e-08	51.6
16992	g16992.t1	XP_073793617.1	22.619	84	58	2	49	294	21	99	0.000106	42.4
16993	g16993.t2	XP_073800230.1	35.644	101	58	3	43	324	133	233	4.25e-10	59.3
16994	g16994.t2	NP_001091736.1	34.109	129	81	2	109	486	34	161	6.47e-15	70.1
16995	g16995.t1	XP_002667823.1	52.448	143	68	0	946	1374	6	148	3.88e-47	161
16996	g16996.t2	NP_957371.2	78.664	539	114	1	1	1614	1	539	0	856
16997	g16997.t3	XP_073793584.1	41.209	728	379	19	472	2610	534	1227	6.53e-142	454
16998	g16998.t1	XP_073793584.1	42.251	684	354	15	496	2511	534	1188	5.67e-139	446
16999	g16999.t1	XP_073793584.1	40.687	757	390	20	532	2745	511	1227	3.22e-144	461
17000	g17000.t1	XP_073793584.1	42.92	685	348	17	895	2910	534	1188	1.8e-129	424
17001	g17001.t1	XP_073792305.1	73.913	598	137	6	73	1833	24	613	0	887
17002	g17002.t4	XP_021329196.2	72.475	396	95	6	8683	9858	2424	2809	1.28e-169	591
17003	g17003.t1	NP_001116418.1	45.777	592	255	11	760	2367	294	875	8.5e-145	449
17004	g17004.t2	NP_690840.2	39.286	84	48	2	367	615	8	89	6.83e-05	48.9
17005	g17005.t1	XP_073809921.1	69.536	151	44	1	1	447	286	436	2.15e-65	207
17006	g17006.t5	XP_073809908.1	66.089	404	125	3	1	1185	1	401	3.38e-115	365
17007	g17007.t4	XP_073809160.1	60.992	605	181	16	229	1980	1	571	0	611
17008	g17008.t2	NP_001077301.1	58.258	333	137	1	91	1089	32	362	5.06e-123	360
17009	g17009.t3	XP_005158779.1	57.245	559	199	5	1	1560	1	558	0	644
17010	g17010.t2	NP_001313314.1	54.237	118	53	1	1	351	1	118	6.08e-43	138
17011	g17011.t2	XP_073809172.1	37.115	520	270	10	568	2064	9	492	3.78e-93	306
17012	g17012.t1	XP_068077857.1	38.81	420	215	12	1216	2406	162	562	4.5e-57	212
17013	g17013.t2	NP_956243.1	81.498	227	40	1	13	693	1	225	8.11e-102	296
17014	g17014.t2	NP_955987.1	72.561	164	45	0	25	516	13	176	8.97e-77	228
17015	g17015.t2	NP_001005397.1	72.561	164	45	0	91	582	36	199	2.99e-64	199
17016	g17016.t2	NP_001004584.2	60.127	316	96	6	148	1041	76	379	1.43e-111	338
17017	g17017.t2	NP_001091659.1	75.329	835	205	1	1	2502	1	835	0	1317
17018	g17018.t2	NP_991309.1	54.545	286	128	2	283	1140	12	295	5.21e-112	331
17019	g17019.t3	XP_009300537.1	81.646	474	82	2	1	1419	1	470	0	768
17020	g17020.t1	NP_001017569.1	69.677	155	47	0	295	759	140	294	8.41e-79	243
17021	g17021.t1	XP_021325016.1	84.722	72	9	1	25	234	254	325	4.97e-39	133
17024	g17024.t1	XP_068078506.1	71.848	341	95	1	1	1023	805	1144	7.05e-177	540
17027	g17027.t3	XP_073780085.1	41.738	702	391	7	7	2103	2126	2812	1.46e-117	391
17028	g17028.t1	XP_073809275.1	38.235	34	21	0	1	102	52	85	1.02e-07	38.5
17029	g17029.t2	NP_571339.1	56.366	644	238	14	97	1962	34	656	0	659
17030	g17030.t2	NP_001019987.1	71	600	146	7	1	1725	1	597	0	768
17031	g17031.t1	XP_073793518.1	52.994	334	150	4	1114	2097	18	350	7.58e-88	281
17032	g17032.t1	XP_073793518.1	56.051	314	135	2	118	1053	38	350	3.32e-95	289
17033	g17033.t2	NP_001315145.1	60.129	775	226	16	7	2163	2	749	0	776
17034	g17034.t2	XP_005167953.1	72.461	512	123	5	1	1521	1	499	0	719
17035	g17035.t4	NP_001038509.1	89.558	565	49	2	145	1833	35	591	0	1068
17036	g17036.t6	NP_571555.1	64.898	735	249	7	1	2190	1	731	0	909
17037	g17037.t2	NP_571094.2	68.437	339	95	3	97	1083	38	374	6.05e-172	485
17038	g17038.t3	NP_571555.1	64.898	735	249	7	1	2190	1	731	0	909
17039	g17039.t2	XP_005161742.1	92.593	324	22	1	1	966	266	589	0	601
17042	g17042.t1	XP_073809462.1	31.629	313	196	3	1	885	52	364	2.15e-34	132
17043	g17043.t1	XP_073809462.1	34.218	377	207	9	1	1044	52	416	2.44e-45	164
17044	g17044.t1	XP_017212125.1	66.197	71	24	0	133	345	51	121	3.1e-24	100
17045	g17045.t2	XP_068078089.1	39.401	1269	509	44	742	3903	431	1654	9.88e-166	540
17047	g17047.t2	XP_697281.2	46.5	200	95	3	88	687	30	217	6.82e-40	139
17048	g17048.t2	NP_998324.1	88.119	101	11	1	1	303	1	100	6.38e-60	180
17049	g17049.t2	XP_686613.2	84.42	629	78	7	49	1893	1	623	0	1003
17050	g17050.t2	XP_073781013.1	43.75	64	34	1	124	309	245	308	1.64e-06	47
17051	g17051.t2	NP_001002552.1	66.667	81	27	0	1	243	1	81	2.03e-33	112
17052	g17052.t2	XP_073792455.1	73.423	967	244	6	1	2868	1	965	0	1481
17053	g17053.t2	NP_001017749.1	81.768	181	32	1	1	543	1	180	6.95e-105	301
17054	g17054.t3	NP_001265746.1	66.667	1389	403	4	1	4140	1	1338	0	1872
17055	g17055.t1	NP_956002.1	92.857	406	29	0	46	1263	1	406	0	737
17056	g17056.t2	XP_001340709.1	79.487	117	23	1	166	516	78	193	1.34e-61	191
17057	g17057.t1	XP_009294487.1	59.345	1343	499	14	46	3978	12	1339	0	1588
17058	g17058.t1	XP_068069887.1	52.222	90	42	1	34	300	2592	2681	2.65e-23	94.7
17059	g17059.t1	XP_073780085.1	39.763	591	344	6	1	1767	2232	2812	5.45e-94	318
17060	g17060.t1	XP_021322828.1	41.892	222	125	2	10	669	2	221	1.54e-52	179
17061	g17061.t1	XP_073768875.1	76.849	311	65	1	1	912	405	715	1.34e-168	489
17063	g17063.t2	XP_073780085.1	40.575	626	353	7	1	1872	2204	2812	4.67e-100	337
17064	g17064.t2	XP_073800313.1	40.356	674	369	16	1	1977	1	656	3.99e-152	471
17065	g17065.t2	XP_073768589.1	26.819	701	440	17	31	2046	230	886	8.96e-56	207
17066	g17066.t1	XP_073803672.1	57.605	309	131	0	817	1743	93	401	6.22e-122	370
17067	g17067.t1	XP_073803672.1	57.605	309	131	0	625	1551	93	401	2.15e-122	369
17068	g17068.t2	XP_073795658.1	31.174	247	154	6	7	720	102	341	6.41e-27	108
17069	g17069.t1	XP_073779312.1	50	84	40	1	1	252	434	515	2.25e-20	85.9
17070	g17070.t1	XP_073801373.1	59.079	391	160	0	628	1800	252	642	1.59e-161	483
17071	g17071.t1	XP_073804518.1	47.344	433	206	5	196	1485	14	427	1.23e-119	364
17072	g17072.t2	XP_073795658.1	39.333	300	168	6	10	888	51	343	9e-65	208
17073	g17073.t2	XP_686522.4	65.244	492	141	2	121	1536	91	572	0	677
17074	g17074.t2	XP_068077860.1	73.641	368	90	4	1	1083	1	368	7.6e-124	363
17075	g17075.t2	NP_001070920.1	80.562	463	81	4	43	1413	15	474	0	743
17076	g17076.t1	XP_005165919.1	81.435	474	86	1	61	1476	1	474	0	805
17077	g17077.t2	XP_005165924.1	94.702	302	16	0	1696	2601	644	945	0	627
17078	g17078.t2	NP_956479.1	97.778	450	9	1	1	1347	1	450	0	898
17079	g17079.t2	NP_001004602.2	68.852	366	104	3	1	1074	1	364	1.85e-176	496
17080	g17080.t1	NP_001030165.2	50.655	229	107	3	19	693	186	412	3.44e-79	245
17081	g17081.t1	NP_001030165.2	64.493	414	141	3	1	1230	1	412	0	573
17082	g17082.t2	NP_999914.1	51.301	269	124	4	19	810	4	270	8.09e-86	262
17083	g17083.t1	NP_001073171.1	54.804	281	118	5	16	840	92	369	2.33e-100	300
17084	g17084.t1	XP_073772052.1	64.561	570	181	4	1	1680	1	559	0	664
17085	g17085.t2	NP_991171.1	74.561	114	29	0	1	342	1	114	1.21e-60	183
17086	g17086.t2	NP_956708.1	80.885	565	108	0	1	1695	1	565	0	974
17088	g17088.t1	NP_001124087.1	51.832	191	90	1	25	597	34	222	1.08e-58	190
17089	g17089.t2	XP_073790610.1	68.546	337	102	3	1	1008	1	334	5.29e-168	473
17091	g17091.t1	NP_001166970.1	77.835	582	112	2	34	1773	25	591	0	813
17093	g17093.t2	XP_073792086.1	50	390	133	11	640	1626	271	659	9.14e-75	264
17094	g17094.t2	XP_073791636.1	69.686	541	154	4	1	1617	1	533	0	778
17095	g17095.t2	NP_001014374.1	72.993	274	64	2	1	822	1	264	4.75e-149	419
17096	g17096.t3	NP_001013362.1	76.033	121	29	0	4	366	1	121	6.87e-64	192
17097	g17097.t2	NP_001007383.2	67.633	207	66	1	205	822	116	322	6.85e-81	249
17098	g17098.t2	XP_068072228.2	44.687	734	306	14	61	2238	24	665	5.52e-156	498
17099	g17099.t3	XP_073777684.1	43.184	1005	474	20	112	3021	34	976	0	725
17101	g17101.t2	NP_001177862.1	44.602	917	447	12	154	2742	53	962	0	761
17102	g17102.t2	XP_073791632.1	47.778	810	383	12	1237	3624	121	904	0	717
17104	g17104.t1	XP_073778388.1	39.773	176	76	4	79	573	10	166	2.27e-30	120
17105	g17105.t2	XP_700384.4	64.01	414	140	4	1	1215	160	573	2.35e-178	533
17106	g17106.t1	XP_700384.4	64.741	502	175	2	34	1536	575	1075	0	701
17107	g17107.t2	NP_001019591.1	77.551	98	22	0	4	297	3	100	8.43e-53	162
17108	g17108.t1	XP_068071882.1	81.917	553	73	5	1	1593	1	548	0	742
17109	g17109.t2	XP_009304051.2	44.587	545	226	19	10	1470	11	537	1.29e-95	303
17110	g17110.t2	XP_073790505.1	61.872	438	149	5	520	1788	199	633	0	556
17111	g17111.t2	NP_956320.1	99.286	140	1	0	1	420	1	140	1.47e-100	286
17112	g17112.t2	NP_001017741.3	94.13	477	28	0	1	1431	1	477	0	956
17113	g17113.t2	NP_001002047.1	55.825	206	84	3	1	606	1	203	1.24e-65	205
17114	g17114.t2	XP_021324911.1	69.184	490	124	6	1	1425	1	478	0	654
17115	g17115.t2	XP_699777.4	55.556	207	88	3	1	615	20	224	4.02e-69	228
17116	g17116.t2	XP_073763944.1	30.61	918	496	33	1942	4494	15	858	6.75e-99	346
17119	g17119.t2	XP_699777.4	54.922	193	84	2	1	576	20	210	1.65e-70	221
17120	g17120.t2	NP_001410324.1	35.473	296	174	4	19	891	7	290	1.19e-35	133
17121	g17121.t2	XP_073799812.1	39.362	188	97	6	13	531	802	987	1.07e-25	105
17122	g17122.t2	NP_001037860.2	83.936	249	37	2	1	741	1	248	4.53e-143	402
17123	g17123.t1	NP_001092232.1	55.856	222	87	4	1	666	1	211	6.91e-59	190
17124	g17124.t2	NP_957418.1	90.617	405	38	0	1	1215	1	405	0	764
17125	g17125.t1	NP_001002672.1	76.417	441	103	1	31	1350	2	442	0	677
17126	g17126.t2	XP_005170325.1	88.406	138	16	0	1	414	1	138	3.36e-80	250
17127	g17127.t2	NP_956721.2	95.6	250	11	0	256	1005	81	330	0	517
17128	g17128.t2	XP_073791579.1	70.807	483	124	5	1426	2841	35	511	0	696
17129	g17129.t2	XP_009290394.2	24.39	123	90	3	406	765	172	294	1.33e-05	49.7
17130	g17130.t1	NP_571158.1	57.143	315	129	1	1	945	1	309	1.37e-123	358
17131	g17131.t2	XP_005157746.1	40.134	299	177	1	76	972	15	311	9.13e-56	186
17132	g17132.t1	XP_005157746.1	39.799	299	178	1	58	954	15	311	1.72e-62	202
17133	g17133.t2	XP_005157746.1	39.465	299	179	1	76	972	15	311	1.26e-53	180
17134	g17134.t2	XP_005157746.1	37.793	299	184	1	49	945	15	311	1.8e-62	202
17135	g17135.t2	NP_571158.1	59.933	297	119	0	79	969	2	298	6.27e-116	340
17136	g17136.t2	XP_005157746.1	37.919	298	183	1	49	942	15	310	1.78e-62	202
17137	g17137.t2	NP_571818.1	60.323	310	123	0	1	930	1	310	2.1e-127	368
17138	g17138.t2	NP_571158.1	65.657	297	102	0	1	891	1	297	4.5e-140	400
17139	g17139.t2	NP_571158.1	65.188	293	102	0	1	879	1	293	5.88e-138	395
17140	g17140.t2	XP_009293934.1	59.677	310	125	0	1	930	1	310	9.53e-113	330
17141	g17141.t2	XP_073791133.1	59.113	609	238	5	31	1836	15	619	0	620
17142	g17142.t2	NP_001004539.1	60.108	371	144	1	109	1209	36	406	2.08e-142	413
17143	g17143.t2	XP_688797.1	52.089	359	169	1	118	1185	31	389	3.25e-118	356
17144	g17144.t2	XP_005161489.1	64.087	646	155	8	25	1941	5	580	0	738
17145	g17145.t2	NP_001002417.2	93.458	107	7	0	1	321	5	111	2.09e-71	211
17146	g17146.t2	XP_001332968.4	59.413	409	165	1	55	1281	23	430	0	517
17147	g17147.t2	XP_009303554.1	64.216	408	127	6	112	1317	25	419	2.24e-159	458
17148	g17148.t2	XP_009303553.1	49.083	218	95	5	52	666	34	248	1.08e-11	64.7
17149	g17149.t2	XP_009303551.1	69.022	184	48	4	1	543	1	178	2.9e-55	177
17150	g17150.t2	NP_001008605.1	81.463	205	36	2	1	612	1	204	7.94e-97	281
17151	g17151.t2	NP_001038840.1	89.109	101	11	0	1	303	1	101	3.83e-57	173
17152	g17152.t1	XP_073762123.1	41.717	501	270	7	31	1494	14	505	9.33e-97	305
17154	g17154.t2	XP_005161496.1	63.378	1551	521	24	859	5475	292	1807	0	1717
17155	g17155.t2	NP_001410740.1	74.38	605	140	4	1	1809	1	592	0	868
17156	g17156.t2	NP_001070178.2	58.595	669	266	3	175	2175	4	663	0	751
17157	g17157.t1	NP_001410628.1	61.497	735	217	11	1	2052	1	720	0	825
17158	g17158.t2	NP_956437.1	62.119	689	216	13	1	1962	1	679	0	543
17159	g17159.t2	NP_001007308.1	41.004	717	295	22	2548	4479	782	1443	1.44e-93	335
17160	g17160.t2	NP_001159730.2	75	220	55	0	52	711	34	253	5.15e-119	341
17161	g17161.t2	NP_001017647.1	70	520	155	1	4	1563	3	521	0	716
17162	g17162.t1	XP_073799301.1	36.691	139	84	3	16	423	2	139	3.16e-20	88.6
17163	g17163.t2	NP_001011661.1	87.5	184	23	0	1	552	1	184	1.65e-115	327
17164	g17164.t2	NP_001038887.1	50	108	43	5	1	303	1	104	5.84e-15	75.5
17165	g17165.t2	XP_005161345.2	68.831	539	163	2	133	1749	40	573	0	626
17166	g17166.t2	NP_956334.1	83.77	191	31	0	1	573	1	191	2.05e-125	353
17167	g17167.t2	XP_005161358.1	66.939	245	81	0	28	762	10	254	7.17e-98	288
17168	g17168.t2	XP_003200245.1	37.294	303	163	10	10	888	3	288	1.59e-61	205
17169	g17169.t1	XP_003200245.1	38.571	210	115	5	1	624	83	280	3.22e-48	163
17170	g17170.t1	XP_003200245.1	38.433	268	144	8	52	831	17	271	1.87e-55	189
17171	g17171.t1	XP_073773190.1	28.378	148	69	4	4	336	234	381	2.8e-09	56.2
17172	g17172.t2	NP_001116089.2	52.273	264	116	5	22	804	3	259	5.8e-67	210
17173	g17173.t1	NP_571323.1	51.171	299	110	9	250	1047	96	391	1.22e-70	233
17174	g17174.t2	NP_001092897.1	68.306	183	52	4	1	549	1	177	4.49e-87	258
17175	g17175.t1	NP_001104709.1	77.273	132	24	3	1318	1710	248	374	5.05e-38	146
17176	g17176.t2	NP_001073645.1	48.986	296	135	6	142	1011	38	323	1.14e-78	245
17177	g17177.t2	NP_997846.1	92.188	128	7	2	1	384	1	125	6.1e-81	241
17178	g17178.t3	XP_073790427.1	51.748	143	68	1	1276	1704	368	509	2.98e-38	149
17179	g17179.t2	NP_944599.2	78.846	104	19	1	172	474	102	205	3.3e-54	181
17180	g17180.t2	NP_997762.1	82.576	132	23	0	79	474	19	150	2.14e-66	201
17181	g17181.t2	NP_001373307.1	52.893	121	55	1	4	360	3	123	1.29e-31	110
17182	g17182.t2	XP_073791844.1	33.5	200	107	6	1	600	1	174	2.78e-18	82
17183	g17183.t1	NP_001002434.1	34.263	251	150	4	16	735	13	259	7.01e-38	135
17184	g17184.t2	XP_009293791.1	33.486	218	97	6	67	678	24	207	4.86e-22	92
17185	g17185.t2	XP_001922013.4	74.257	404	76	7	106	1287	37	422	0	566
17186	g17186.t1	XP_073795560.1	16.446	1131	934	3	217	3579	260	1389	4.89e-37	155
17187	g17187.t1	NP_001035423.2	46.715	137	69	2	25	432	106	239	2.44e-33	119
17188	g17188.t2	NP_001025242.1	63.325	409	146	3	1	1215	1	409	1.17e-167	480
17190	g17190.t2	XP_005161355.1	71.34	485	131	3	1	1449	12	490	0	679
17192	g17192.t2	XP_073789021.1	64.173	254	90	1	1	759	1	254	1.49e-121	348
17193	g17193.t3	XP_003200939.2	40.146	137	74	3	1396	1800	408	538	1.4e-19	97.1
17194	g17194.t1	NP_998231.1	56.858	452	193	1	256	1605	17	468	9.37e-173	514
17195	g17195.t2	NP_991128.2	47.407	810	343	16	1	2385	1	742	0	613
17196	g17196.t7	XP_009293891.1	65.196	612	169	15	1	1806	1	578	9.84e-178	518
17197	g17197.t2	XP_005173936.1	46.781	233	80	7	475	1152	49	244	2.49e-46	160
17198	g17198.t2	NP_001002534.1	52.096	167	72	2	94	588	5	165	9.07e-51	164
17199	g17199.t2	XP_689783.3	92.174	575	45	0	1	1725	1	575	0	1001
17200	g17200.t2	NP_001373165.1	69.058	223	64	3	1	669	53	270	5.59e-84	252
17201	g17201.t2	XP_689275.6	69.78	1135	296	12	1	3333	1	1112	0	1205
17202	g17202.t2	NP_956342.1	84.488	664	99	2	1	1989	1	661	0	1132
17203	g17203.t2	XP_694618.5	50	784	307	12	883	3159	306	1029	0	610
17204	g17204.t1	XP_073799541.1	97.333	75	2	0	55	279	19	93	5.54e-46	147
17205	g17205.t3	NP_001001816.2	81.229	293	51	1	1	879	4	292	4.66e-153	431
17206	g17206.t2	NP_001116093.1	73.684	209	51	2	4	624	3	209	3.74e-114	326
17207	g17207.t3	XP_009293889.2	69.405	706	212	4	1	2109	1	705	0	1048
17208	g17208.t2	XP_005173934.1	95.789	285	12	0	1	855	1	285	0	574
17209	g17209.t2	XP_073791574.1	64.189	444	121	5	223	1446	75	516	6.36e-150	440
17210	g17210.t2	NP_001314980.1	60.36	222	84	4	70	726	42	262	1.33e-86	267
17211	g17211.t2	XP_073791089.1	80.455	527	103	0	226	1806	67	593	0	927
17212	g17212.t1	NP_001018591.1	61.972	142	54	0	58	483	14	155	2.33e-66	201
17213	g17213.t2	NP_001103579.1	39.521	167	92	3	58	540	62	225	2.56e-31	114
17214	g17214.t2	NP_001120808.2	42.945	163	87	3	166	651	56	213	3.18e-36	128
17215	g17215.t2	NP_999868.1	93.258	178	12	0	1	534	1	178	4.47e-115	325
17216	g17216.t2	NP_571701.3	52.174	207	84	6	1	582	1	205	5.3e-63	195
17217	g17217.t2	NP_001373307.1	51.163	129	62	1	1	384	1	129	6.6e-48	152
17218	g17218.t2	NP_001314982.1	59.091	110	44	1	16	345	4	112	3.26e-43	139
17219	g17219.t2	NP_001373307.1	53.782	119	53	2	1	354	1	118	2.08e-42	138
17220	g17220.t2	XP_005169634.1	69.71	241	49	2	1	651	1	241	8.36e-112	329
17221	g17221.t2	NP_937754.2	58.015	262	102	4	1	774	1	258	5.87e-94	278
17222	g17222.t1	XP_017208245.1	85.67	321	44	1	13	975	17	335	0	560
17223	g17223.t2	XP_073791576.1	50	310	120	5	43	972	55	329	5.44e-72	231
17224	g17224.t1	NP_001316837.1	62.139	346	130	1	196	1230	130	475	4.04e-162	466
17225	g17225.t2	XP_005161458.2	49.858	702	265	20	1	2052	1	633	0	570
17226	g17226.t4	NP_001035083.2	61.635	318	107	9	13	939	6	317	5.22e-122	354
17227	g17227.t2	XP_002666105.7	44.99	509	210	8	208	1704	62	510	1.28e-106	332
17228	g17228.t2	XP_005170333.1	70.677	266	62	5	40	831	21	272	1.76e-80	246
17229	g17229.t2	NP_001073527.1	90.805	348	27	3	1	1044	1	343	0	555
17231	g17231.t2	NP_001035016.2	55.422	415	135	11	100	1335	34	401	1.77e-142	415
17232	g17232.t3	NP_001073472.1	69.937	316	62	7	319	1224	27	323	1.23e-146	422
17233	g17233.t2	NP_001007406.2	56.174	413	174	2	1	1227	1	410	9.37e-134	394
17234	g17234.t2	NP_001004559.2	59.206	277	101	6	1	816	1	270	1.09e-89	269
17235	g17235.t2	XP_073807633.1	71.429	1015	256	8	1	2970	1	1006	0	1250
17236	g17236.t3	XP_073807635.1	68.416	1010	275	11	1	3009	1	973	0	1311
17237	g17237.t3	XP_068077382.2	65.823	632	167	9	40	1911	14	604	0	730
17238	g17238.t2	NP_001289163.1	74.631	1084	254	10	31	3273	8	1073	0	1467
17239	g17239.t2	NP_996959.2	66.767	331	106	2	1	993	1	327	6.7e-139	398
17240	g17240.t2	XP_073806761.1	86.107	763	104	1	232	2520	82	842	0	1370
17241	g17241.t2	XP_005168681.1	79.456	331	58	2	1	993	1	321	0	555
17242	g17242.t3	XP_068077642.1	85.786	401	52	2	1	1191	1	400	0	683
17243	g17243.t2	NP_956074.2	91.185	329	28	1	1	984	1	329	0	572
17244	g17244.t2	NP_001076272.1	75.168	447	105	1	34	1356	5	451	0	699
17245	g17245.t2	NP_001002701.1	63.9	241	82	1	292	1014	6	241	7.11e-104	306
17246	g17246.t1	XP_073807619.1	54.029	1427	538	37	1	4077	1	1377	0	1252
17247	g17247.t4	XP_073769637.1	66.239	936	275	18	1	2766	1	909	0	877
17248	g17248.t2	XP_001920576.2	45.683	637	300	7	73	1899	1	619	5.95e-164	488
17249	g17249.t2	NP_001244269.1	53.689	244	106	3	100	822	25	264	5.35e-79	241
17250	g17250.t3	NP_001352427.1	76.879	865	184	7	1	2580	1	854	0	1167
17251	g17251.t1	XP_073807627.1	29.193	161	96	5	1	468	1	148	0.000143	43.1
17253	g17253.t2	XP_021332328.1	55.172	319	95	9	1	927	16	296	1.82e-77	240
17255	g17255.t2	XP_021334854.1	69.737	380	105	3	1	1134	1	372	0	543
17256	g17256.t2	NP_001107050.1	73.418	474	126	0	124	1545	19	492	0	716
17257	g17257.t2	XP_073786265.1	63.001	773	256	12	1	2274	1	758	0	778
17258	g17258.t2	XP_017213567.2	56.743	393	128	9	34	1131	12	389	1.66e-123	433
17259	g17259.t1	NP_001314822.1	51.103	272	130	3	1	807	1	272	1.82e-62	199
17260	g17260.t2	XP_073791432.1	60	555	221	1	166	1827	50	604	0	664
17261	g17261.t1	XP_073791407.1	82.87	2195	371	3	1	6582	1	2191	0	3666
17262	g17262.t2	NP_775388.2	70.395	152	41	1	16	471	4	151	1.98e-62	191
17263	g17263.t2	NP_001373779.1	62.171	304	107	4	49	945	20	320	1.8e-118	351
17264	g17264.t2	NP_001004619.1	50.671	298	138	2	1	885	1	292	5.89e-106	312
17265	g17265.t2	NP_001076452.1	77.101	345	73	2	1	1035	1	339	5.41e-169	476
17266	g17266.t3	XP_068077636.1	58.909	623	245	7	1	1854	7	623	0	695
17267	g17267.t2	XP_005157636.1	61.205	946	240	15	1	2559	1	912	0	973
17268	g17268.t1	NP_001313299.1	64.045	267	89	4	37	828	6	268	2.21e-120	347
17269	g17269.t2	XP_021331688.1	52.241	781	304	13	1	2196	1	761	0	803
17270	g17270.t2	NP_998225.2	88.235	391	42	1	127	1287	38	428	0	715
17271	g17271.t2	XP_005165627.1	82.463	268	39	2	1	783	15	281	1.07e-159	446
17272	g17272.t3	XP_001920096.2	65.141	1202	373	14	1	3585	1	1163	0	1521
17273	g17273.t2	XP_073791439.1	73.779	389	101	1	61	1224	17	405	0	572
17274	g17274.t2	XP_009293684.1	77.551	490	100	6	1	1470	1	480	0	770
17275	g17275.t2	XP_073790354.1	88.393	672	69	5	1	1992	1	671	0	1112
17276	g17276.t1	XP_005161195.1	65.222	992	321	8	1	2916	1	988	0	1278
17277	g17277.t2	XP_021324569.1	76.674	433	80	1	1	1299	7	418	0	654
17278	g17278.t2	NP_001004630.1	82.253	293	52	0	1	879	1	293	2.47e-171	478
17279	g17279.t2	NP_001373252.1	67.38	187	59	2	1	555	2	188	3.17e-81	241
17280	g17280.t2	XP_073807672.1	64.319	426	147	2	10	1272	3	428	0	542
17281	g17281.t3	XP_073807660.1	81.332	2207	396	6	1	6591	1	2201	0	3698
17282	g17282.t2	XP_009300198.1	70.529	397	109	5	1	1170	1	396	0	578
17284	g17284.t2	XP_005172081.2	81.55	271	44	1	1	795	1	271	2.11e-143	405
17285	g17285.t3	NP_997970.1	52.439	328	94	10	934	1860	209	493	8.92e-93	296
17286	g17286.t2	NP_001003628.1	75.321	312	69	3	1	921	1	309	2.82e-163	458
17287	g17287.t1	NP_997770.1	91.304	253	22	0	199	957	1	253	7.05e-170	474
17288	g17288.t2	NP_997917.2	95.796	904	37	1	1	2709	1	904	0	1655
17289	g17289.t2	XP_073803908.1	34.659	352	205	6	7	1029	4	341	1.01e-59	197
17290	g17290.t2	NP_001411522.1	56.533	398	170	3	4	1191	3	399	1.52e-164	469
17291	g17291.t2	XP_005161264.1	82.985	335	56	1	1	1002	1	335	0	591
17292	g17292.t2	NP_001070024.1	74.688	320	78	2	28	987	21	337	1.12e-141	410
17293	g17293.t2	NP_001314988.1	95.764	779	33	0	7	2343	2	780	0	1520
17294	g17294.t1	NP_991293.1	80.065	928	159	4	58	2841	16	917	0	1485
17295	g17295.t1	XP_021324484.1	61.137	422	141	5	1	1242	5	411	2.28e-153	441
17296	g17296.t2	NP_571131.1	73.563	87	19	1	82	342	26	108	1.15e-42	137
17297	g17297.t2	NP_956213.2	95.068	953	45	1	1	2859	1	951	0	1697
17298	g17298.t2	NP_001070841.2	67.26	562	181	1	1	1686	1	559	0	785
17299	g17299.t2	NP_956435.1	66.71	772	248	4	1	2298	1	769	0	969
17300	g17300.t2	NP_001353337.1	55.227	507	202	11	97	1569	28	525	1.07e-128	426
17301	g17301.t2	NP_997932.1	80.609	361	70	0	208	1290	68	428	0	633
17302	g17302.t3	NP_001002042.2	57.182	731	294	5	1	2172	5	723	0	702
17304	g17304.t2	NP_001002714.1	50.704	284	126	5	1	834	1	276	1.17e-78	241
17305	g17305.t1	XP_073807624.1	43.049	446	199	11	46	1242	30	467	1.33e-66	221
17306	g17306.t2	NP_998179.2	80.321	498	92	3	1	1488	1	494	0	811
17307	g17307.t1	XP_017211574.1	77.444	399	86	3	1	1191	1	397	4.15e-176	498
17308	g17308.t2	XP_009303770.2	92.129	559	39	3	1	1665	1	558	0	976
17309	g17309.t1	XP_073770080.1	81.297	401	67	2	4	1182	1	401	0	643
17310	g17310.t2	XP_695811.2	75.974	924	206	11	1	2748	1	916	0	1336
17311	g17311.t2	XP_073770398.1	70.062	324	96	1	28	999	6	328	3.86e-173	485
17312	g17312.t2	XP_073770398.1	71.296	324	90	2	28	993	6	328	1.32e-174	489
17313	g17313.t2	NP_001003421.1	80.808	297	57	0	1	891	1	297	4.4e-176	489
17314	g17314.t2	XP_073770392.1	40.82	1781	899	35	1	5154	1	1689	0	1084
17316	g17316.t2	XP_005172702.1	77.12	507	107	3	1	1512	1	501	0	749
17317	g17317.t2	XP_073770397.1	86.811	417	39	3	1	1248	11	412	0	748
17318	g17318.t2	NP_001038798.2	82.583	333	44	6	67	1053	17	339	0	546
17319	g17319.t2	NP_001373207.1	33.333	150	88	6	73	504	30	173	8.11e-10	57
17320	g17320.t2	NP_998552.1	90.887	417	38	0	1	1251	1	417	0	744
17321	g17321.t2	NP_001124074.1	62.338	77	27	1	1	225	35	111	8.9e-30	103
17322	g17322.t2	NP_001007393.1	80.982	163	31	0	10	498	2	164	1.04e-85	251
17323	g17323.t2	NP_001025141.1	85.644	202	29	0	1	606	1	202	1.86e-131	369
17324	g17324.t1	XP_073791567.1	53.136	1419	564	24	4237	8427	281	1620	0	1400
17325	g17325.t2	NP_571505.2	80.673	921	153	6	73	2832	26	922	0	1378
17326	g17326.t4	NP_001075218.1	60.905	243	90	2	1	729	22	259	4.19e-90	273
17327	g17327.t2	XP_073791542.1	51.953	256	121	1	1	762	1	256	2.01e-83	252
17328	g17328.t3	XP_001920902.3	72.518	957	204	10	256	3120	43	942	0	1162
17329	g17329.t2	NP_998672.1	69.592	319	97	0	67	1023	4	322	7.73e-168	472
17330	g17330.t4	XP_073791053.1	69.341	349	96	3	55	1101	19	356	4.82e-164	464
17331	g17331.t4	NP_001035436.3	91.336	277	24	0	115	945	9	285	4.82e-120	348
17332	g17332.t2	XP_073791668.1	63.542	96	35	0	124	411	43	138	5.93e-46	147
17333	g17333.t2	NP_001092245.1	75.532	188	46	0	499	1062	97	284	3.04e-104	310
17334	g17334.t2	NP_001373308.1	57.143	210	75	5	1	621	16	213	7.15e-58	184
17335	g17335.t2	XP_009294012.1	84.839	930	126	3	403	3186	119	1035	0	1385
17336	g17336.t2	NP_996973.2	57.394	284	87	7	10	855	1	252	2.71e-75	232
17337	g17337.t1	XP_005170397.1	82.068	764	137	0	1153	3444	333	1096	0	1207
17338	g17338.t2	NP_001019548.1	93.939	198	12	0	1	594	1	198	3e-140	391
17339	g17339.t1	XP_697831.5	40.274	365	143	11	1	1080	501	795	9.43e-58	202
17340	g17340.t1	XP_697831.5	72.676	527	102	5	109	1683	1	487	0	687
17341	g17341.t2	NP_001006055.1	69.444	108	33	0	1	324	1	108	2.51e-53	164
17342	g17342.t2	XP_068071939.1	96.053	152	6	0	1	456	1	152	5.94e-109	308
17343	g17343.t2	NP_001017886.1	96.764	309	10	0	1	927	1	309	0	633
17344	g17344.t2	NP_957037.1	99.387	163	1	0	1	489	1	163	1.37e-90	262
17345	g17345.t3	XP_068071950.1	76.238	404	68	10	1	1203	1	379	6.69e-158	451
17346	g17346.t2	NP_001001404.1	89.046	283	31	0	1	849	1	283	0	526
17347	g17347.t2	XP_003200957.1	74.074	81	20	1	988	1230	487	566	2.76e-41	155
17348	g17348.t1	XP_073791044.1	63.765	850	277	6	43	2574	1	825	0	1136
17349	g17349.t1	XP_073791652.1	81.525	1272	221	8	7	3810	13	1274	0	2009
17350	g17350.t4	NP_001120937.2	85.762	604	78	6	1	1800	1	600	0	991
17351	g17351.t2	XP_073791662.1	83.518	722	119	0	1	2166	1	722	0	1263
17352	g17352.t2	NP_991310.2	49.498	299	125	9	247	1119	1	281	7.75e-81	251
17353	g17353.t1	NP_957143.1	57.547	530	225	0	13	1602	1	530	0	597
17354	g17354.t1	NP_957143.1	60.714	532	199	2	1	1566	19	550	0	655
17355	g17355.t2	XP_073791664.1	67.048	525	169	4	1	1569	1	523	0	708
17356	g17356.t1	NP_001295487.1	56.134	538	233	2	28	1641	2	536	0	524
17357	g17357.t1	NP_001295487.1	52.381	546	243	3	28	1665	2	530	0	528
17358	g17358.t1	NP_001295487.1	50.316	475	236	0	1	1425	58	532	1.33e-145	430
17359	g17359.t2	NP_001036161.1	66.578	374	90	8	1	1092	1	349	4.79e-169	477
17360	g17360.t2	XP_005173950.1	81.378	537	89	3	34	1635	8	536	0	920
17361	g17361.t1	NP_957143.1	59.239	552	220	1	37	1677	1	552	0	682
17362	g17362.t1	XP_005166076.1	64.079	554	196	2	46	1698	20	573	0	754
17363	g17363.t1	XP_073792914.1	55.385	65	28	1	10	204	952	1015	9.78e-15	69.3
17364	g17364.t3	XP_073791606.1	84.367	806	124	2	1	2418	1	804	0	1271
17365	g17365.t2	XP_068071967.1	82.055	652	75	4	16	1908	4	634	0	1070
17366	g17366.t1	XP_002666127.2	85	400	57	2	1	1191	1	400	0	718
17367	g17367.t1	XP_073790323.1	53.543	127	57	2	22	399	6	131	3.61e-46	148
17368	g17368.t2	NP_957427.2	64.938	1041	312	9	1	3090	1	999	0	1146
17369	g17369.t3	XP_073791592.1	71.097	775	166	10	1	2298	1	726	0	932
17371	g17371.t1	XP_073791607.1	87.097	527	45	2	127	1707	20	523	0	897
17372	g17372.t1	XP_002667403.3	83.333	456	54	3	1	1350	1	440	0	750
17373	g17373.t2	XP_009293962.1	89.083	458	44	3	1	1368	2	455	0	684
17374	g17374.t4	NP_001243179.1	92.017	476	37	1	1	1425	1	476	0	845
17375	g17375.t1	XP_073779504.1	56.461	503	204	9	16	1491	7	505	0	553
17376	g17376.t1	XP_073808802.1	31.556	900	523	24	1150	3657	569	1439	7.59e-105	366
17377	g17377.t1	XP_068069299.2	32.877	73	48	1	4	222	318	389	1.91e-06	45.8
17378	g17378.t2	XP_005173959.1	59.119	318	97	3	1	948	1	287	6.93e-106	315
17379	g17379.t2	NP_001108589.1	97.143	420	12	0	1	1260	1	420	0	770
17380	g17380.t2	XP_068072241.1	39.229	441	225	10	1	1299	1	406	4.14e-95	294
17381	g17381.t2	XP_687790.6	40.652	1257	572	35	964	4623	228	1347	0	646
17382	g17382.t3	XP_073791622.1	61.65	691	183	16	1318	3255	368	1021	0	588
17383	g17383.t2	NP_001082808.2	80	70	14	0	1	210	1	70	1.59e-28	104
17384	g17384.t3	NP_999881.1	79.597	843	150	5	1	2493	1	833	0	1277
17385	g17385.t4	XP_005161507.2	67.081	483	133	4	1	1443	1	459	0	674
17386	g17386.t2	XP_009293954.1	83.986	281	45	0	4	846	1	281	1.45e-173	482
17387	g17387.t4	XP_005173929.1	84.348	230	33	1	1	690	1	227	1.02e-116	334
17389	g17389.t2	XP_021324421.1	61.864	354	75	7	1	1062	1	294	2.18e-117	345
17390	g17390.t2	NP_001098748.1	51.634	153	70	1	145	591	1	153	3.95e-54	171
17391	g17391.t2	NP_001189372.2	61.698	577	216	1	1	1716	1	577	0	703
17392	g17392.t2	NP_001018547.2	53.991	689	247	18	271	2268	105	746	0	649
17393	g17393.t2	NP_956589.1	88.372	258	28	2	1	771	1	257	2.17e-161	449
17394	g17394.t1	NP_001122224.1	82.299	435	60	5	1	1290	1	423	0	681
17395	g17395.t2	XP_021324912.1	57.028	249	93	6	1	747	1	235	5.67e-83	249
17396	g17396.t1	XP_068072236.1	74.803	127	32	0	313	693	22	148	1.02e-60	189
17397	g17397.t2	XP_073791581.1	85.545	1183	164	1	1	3549	1	1176	0	2125
17398	g17398.t3	XP_005167991.2	67.321	560	157	12	1297	2961	437	975	0	647
17399	g17399.t2	NP_571353.1	82.133	347	45	7	1	1038	1	331	1.18e-173	487
17401	g17401.t2	XP_696859.4	76.68	1295	302	0	1	3885	1	1295	0	1963
17402	g17402.t2	NP_001129448.1	83.297	461	60	6	1	1383	1	444	0	735
17403	g17403.t1	XP_073790010.1	42.14	458	222	10	34	1329	9	449	2.6e-109	332
17404	g17404.t2	NP_571351.3	58.577	239	71	7	118	819	26	241	3.38e-72	223
17405	g17405.t2	NP_957167.1	85.246	183	24	1	1	540	1	183	6.39e-99	285
17406	g17406.t4	NP_001338642.1	78.752	753	132	10	1	2256	1	726	0	1056
17407	g17407.t2	XP_687183.1	52.511	438	193	4	250	1563	94	516	3.27e-137	408
17408	g17408.t1	XP_073770894.1	43.912	1314	606	25	67	3693	22	1309	0	854
17409	g17409.t2	NP_954687.1	68.459	279	88	0	1	837	1	279	2.02e-146	413
17410	g17410.t1	NP_001091726.2	73.945	687	126	4	97	2133	36	677	0	913
17411	g17411.t2	NP_001121743.1	40.895	313	155	10	4	867	1	308	4.94e-56	188
17412	g17412.t1	NP_001121743.1	50.649	77	36	2	1	228	127	202	1.13e-16	74.7
17413	g17413.t2	NP_001139365.1	92.5	160	12	0	1	480	1	160	4.18e-110	311
17414	g17414.t2	NP_001007330.2	80.799	651	117	6	1	1950	1	644	0	955
17415	g17415.t2	NP_001073492.1	91.549	213	18	0	1	639	1	213	5.11e-147	409
17416	g17416.t3	XP_690992.3	73.113	212	51	2	82	699	1	212	3.33e-100	291
17417	g17417.t1	XP_009301405.1	71.812	596	147	6	1	1728	1	595	0	817
17418	g17418.t2	NP_001108616.1	58.462	390	136	5	16	1152	7	381	1.9e-114	349
17419	g17419.t1	XP_697152.2	61.034	290	72	8	10	867	2	254	6.26e-97	314
17420	g17420.t2	NP_001002683.1	80.605	727	140	1	1	2178	1	727	0	1200
17421	g17421.t2	XP_021324763.1	40.73	685	339	14	100	2094	31	668	1.63e-164	490
17422	g17422.t2	XP_073770936.1	62.5	448	108	6	7804	8967	458	905	1.93e-108	372
17423	g17423.t2	XP_021327967.1	64.957	117	30	2	46	363	16	132	4.28e-34	119
17424	g17424.t2	NP_001006010.1	62.712	236	74	3	1	681	1	231	2.6e-91	270
17425	g17425.t2	XP_073769888.1	74.294	354	90	1	223	1281	73	426	0	525
17426	g17426.t3	XP_009303604.2	61.322	1029	362	14	1	3033	1	1011	0	1149
17427	g17427.t2	NP_001035400.1	50.194	516	210	10	91	1635	24	493	8.54e-168	487
17428	g17428.t1	XP_005173268.1	82.203	236	40	1	40	747	12	245	6.86e-141	397
17429	g17429.t2	XP_021324591.1	60.26	770	266	12	19	2274	4	751	0	789
17430	g17430.t3	NP_001074067.1	63.918	679	215	12	100	2094	21	683	0	845
17431	g17431.t2	NP_001082940.2	55.956	361	111	3	61	1143	34	346	1.62e-134	396
17432	g17432.t2	NP_001002718.2	79.574	235	37	1	1	705	5	228	3.54e-140	395
17433	g17433.t2	XP_073791556.1	36.585	287	174	7	73	927	21	301	1.06e-62	203
17434	g17434.t2	XP_073791134.1	92.453	318	24	0	1	954	1	318	0	540
17435	g17435.t3	NP_956057.1	88.038	627	66	2	1	1872	1	621	0	1071
17436	g17436.t2	XP_017214638.1	89.951	607	51	7	1	1797	1	605	0	1025
17437	g17437.t2	NP_957497.1	65.795	459	133	4	94	1425	1	450	6.05e-177	505
17438	g17438.t2	NP_001070180.1	72.727	143	36	2	1	426	1	141	6.11e-73	218
17439	g17439.t2	XP_005170341.3	55.947	227	89	3	19	669	33	258	3.91e-87	263
17440	g17440.t2	XP_001333725.2	78.261	230	48	1	1	690	5	232	2.58e-98	287
17441	g17441.t2	XP_005170343.1	84.255	235	35	2	1423	2124	484	717	8.57e-124	387
17442	g17442.t3	XP_009293956.2	80.169	474	93	1	85	1506	32	504	0	788
17443	g17443.t4	XP_009293957.1	82.771	563	95	1	1321	3009	430	990	0	857
17444	g17444.t2	NP_001003412.1	57.015	670	231	15	1	1950	1	633	1.27e-177	521
17445	g17445.t1	NP_001269303.1	60.797	301	114	3	28	924	23	321	1.59e-98	298
17446	g17446.t2	NP_956496.1	69.643	336	96	4	1	990	1	336	3.15e-171	482
17447	g17447.t2	NP_001038838.2	76.596	141	33	0	1	423	1	141	4.14e-63	191
17448	g17448.t2	XP_073790441.1	79.05	463	97	0	1	1389	1	463	0	783
17449	g17449.t2	NP_001373159.1	50.758	264	128	2	49	837	17	279	9.8e-94	282
17450	g17450.t2	XP_073790583.1	77.049	488	112	0	1	1464	1	488	0	776
17451	g17451.t2	NP_001306981.1	64	75	26	1	148	369	57	131	8e-22	94.7
17452	g17452.t2	NP_001132933.1	60.396	303	112	3	52	957	15	310	3.41e-127	377
17453	g17453.t2	NP_998617.2	70.978	603	153	4	19	1779	9	605	0	699
17454	g17454.t2	NP_001035484.1	75.379	264	49	3	1	747	1	263	1.21e-133	379
17455	g17455.t2	XP_073779016.1	76.923	195	45	0	1	585	1	195	9.48e-119	336
17456	g17456.t1	XP_005157622.1	76.955	243	56	0	28	756	6	248	1.07e-129	369
17457	g17457.t2	XP_021322105.1	43.333	180	89	6	1	528	1	171	6.85e-32	114
17458	g17458.t2	NP_001373161.1	61.538	39	15	0	334	450	122	160	4.18e-11	60.1
17459	g17459.t2	XP_001920911.3	66.729	532	173	2	43	1638	13	540	0	732
17460	g17460.t2	XP_073790260.1	51.653	484	209	9	709	2103	139	616	6.44e-155	464
17461	g17461.t2	XP_694708.4	47.507	722	318	9	25	2103	3	692	0	631
17462	g17462.t2	XP_003200941.2	43.75	256	124	5	1	732	1	248	1.28e-34	128
17463	g17463.t3	XP_001920829.4	51.837	1252	560	9	1252	4908	384	1625	0	1219
17464	g17464.t2	NP_958503.1	92.927	410	29	0	1	1230	1	410	0	818
17465	g17465.t2	NP_001096581.1	73.016	189	44	1	604	1149	206	394	7.52e-88	285
17466	g17466.t2	NP_001032456.2	67.495	483	137	3	73	1521	8	470	0	649
17467	g17467.t2	XP_005161503.1	55.329	638	230	7	4	1890	4	595	0	709
17469	g17469.t2	NP_001018395.1	79.07	129	26	1	1	384	1	129	6.92e-71	211
17470	g17470.t2	NP_571109.1	77.622	286	54	1	1	828	1	286	7.02e-167	465
17471	g17471.t2	NP_958447.1	93.032	531	37	0	1	1593	1	531	0	964
17472	g17472.t2	NP_001005980.1	73.311	296	75	2	1	876	1	296	2.73e-165	462
17473	g17473.t2	XP_073790326.1	55.769	208	84	5	418	1035	84	285	1.44e-50	178
17474	g17474.t2	NP_001004290.1	72.669	311	77	2	1	909	6	316	1.26e-162	457
17475	g17475.t2	NP_571842.1	75.234	214	51	1	1	636	1	214	5.73e-102	295
17476	g17476.t2	NP_571839.1	70.852	223	60	3	1	669	1	218	1.71e-99	290
17477	g17477.t2	NP_571838.1	71.707	205	56	2	1	609	1	205	1.86e-102	297
17478	g17478.t2	NP_001017771.1	61.137	211	81	1	1	633	1	210	4.35e-86	255
17479	g17479.t2	NP_001017771.1	68.571	210	65	1	1	627	1	210	4.07e-86	255
17480	g17480.t2	NP_851295.1	71.429	210	58	1	1	630	1	208	3.65e-101	293
17481	g17481.t2	XP_005161336.1	56.97	165	71	0	4	498	3	167	7.19e-61	189
17482	g17482.t2	NP_571840.1	73.77	183	47	1	82	630	28	209	1.85e-87	258
17483	g17483.t2	NP_001035450.1	50	302	132	9	1	894	1	287	1.94e-79	245
17484	g17484.t2	XP_005161260.1	58.222	225	94	0	1	675	1	225	1.36e-90	268
17485	g17485.t2	NP_998116.1	87.395	595	63	4	1	1776	1	586	0	845
17486	g17486.t1	XP_068072159.1	88.128	219	24	2	1	654	1	218	1.04e-142	399
17487	g17487.t2	NP_956333.1	74.429	219	53	2	25	678	6	222	1.72e-106	308
17488	g17488.t2	NP_660094.1	89.586	1450	144	5	553	4887	187	1634	0	2522
17489	g17489.t2	XP_073779087.1	68.75	256	74	1	1	750	3	258	3.24e-134	380
17490	g17490.t2	NP_001070898.1	74.537	216	54	1	1	648	1	215	5.87e-77	251
17491	g17491.t2	NP_001128575.1	59.521	877	240	21	76	2601	26	822	0	856
17492	g17492.t2	XP_073790440.1	88.486	469	54	0	1	1407	1	469	0	849
17493	g17493.t2	XP_685294.5	45.005	931	480	15	2677	5409	1	919	0	692
17494	g17494.t2	XP_005172885.1	44.199	543	237	12	100	1692	34	522	3.46e-109	338
17495	g17495.t2	XP_001343838.1	81.481	1026	184	3	1	3069	1	1023	0	1495
17496	g17496.t2	NP_001410781.1	64.103	1248	357	22	1186	4845	378	1562	0	1374
17497	g17497.t2	NP_001018391.1	69.778	225	66	2	4	675	4	227	1.81e-107	310
17498	g17498.t1	XP_017213565.1	72.222	432	110	7	70	1350	23	449	1.43e-174	498
17499	g17499.t2	NP_956105.2	59.786	654	208	3	1	1962	1	599	0	839
17500	g17500.t2	NP_001070062.1	45.235	787	365	12	4	2274	1	751	0	641
17501	g17501.t2	NP_001245160.1	51.266	316	138	7	121	1062	12	313	2.2e-94	285
17502	g17502.t2	NP_001186965.1	66.154	65	22	0	13	207	8	72	7.19e-30	103
17503	g17503.t1	XP_005169209.1	50.662	302	146	2	19	921	5	304	2.55e-82	254
17504	g17504.t1	XP_005169209.1	50.649	308	151	1	52	972	5	312	4.31e-103	307
17505	g17505.t1	XP_005169209.1	49.351	308	155	1	52	972	5	312	2.76e-102	305
17506	g17506.t2	NP_997851.1	91.453	117	10	0	1	351	1	117	1.51e-78	228
17507	g17507.t2	NP_955849.2	90.741	162	15	0	1	486	1	162	1.4e-88	261
17508	g17508.t2	XP_073769898.1	45.013	391	177	8	913	2040	102	469	2.73e-96	325
17509	g17509.t2	XP_073769703.1	73.026	152	40	1	16	468	5	156	8.49e-71	212
17510	g17510.t2	XP_021328036.1	46.734	199	102	3	28	618	11	207	3.5e-51	166
17511	g17511.t1	NP_001289177.1	61.778	450	160	2	55	1368	33	482	0	568
17512	g17512.t2	XP_068079928.2	71.821	692	190	4	7	2076	67	755	0	936
17513	g17513.t1	XP_068074707.1	80.87	3079	506	29	112	9231	21	3055	0	4518
17515	g17515.t2	NP_001186296.1	50.311	322	126	10	1	894	1	312	4.51e-92	277
17516	g17516.t1	XP_693953.2	85.591	1388	167	11	175	4299	1	1368	0	2328
17517	g17517.t2	XP_073771111.1	70.838	967	274	2	46	2922	64	1030	0	1432
17518	g17518.t2	NP_958865.1	88.202	356	42	0	1	1068	1	356	0	637
17520	g17520.t2	XP_005172786.1	65.897	1126	320	19	1	3273	1	1097	0	1336
17522	g17522.t1	XP_073770016.1	85.459	3081	339	27	1	9171	1	2996	0	4963
17523	g17523.t1	NP_001373670.1	49.558	113	32	3	1	270	1	111	6.65e-09	50.8
17524	g17524.t1	NP_001373670.1	63.717	113	38	2	1	336	1	111	1.77e-10	55.8
17525	g17525.t1	NP_997983.2	49.109	393	182	7	37	1197	11	391	6.7e-109	327
17526	g17526.t1	NP_001107130.1	48.043	562	236	14	76	1707	7	530	1.25e-154	459
17527	g17527.t3	XP_073770144.1	80.743	727	127	9	109	2277	3	720	0	1135
17528	g17528.t2	NP_001313296.1	69.182	159	43	3	100	576	21	173	1.25e-49	162
17529	g17529.t2	NP_001315428.1	90.265	452	43	1	46	1401	16	466	0	767
17530	g17530.t2	NP_001038819.2	82.069	290	52	0	94	963	40	329	0	508
17531	g17531.t2	NP_001002865.1	79.422	277	57	0	1	831	1	277	1.37e-155	436
17532	g17532.t9	XP_073771144.1	76.098	774	142	16	1	2274	1	747	0	960
17534	g17534.t2	XP_073767062.1	48.101	79	40	1	7	240	7	85	4.63e-18	79
17535	g17535.t1	NP_001170967.1	56.926	527	217	4	16	1581	11	532	0	599
17536	g17536.t1	NP_001170967.1	58.365	526	207	3	10	1572	13	531	0	652
17537	g17537.t2	XP_073770875.1	62.833	826	275	6	58	2454	20	840	0	1030
17538	g17538.t1	NP_001276810.1	81.481	864	144	7	1	2592	1	848	0	1310
17539	g17539.t2	NP_997792.1	97.619	84	2	0	1	252	1	84	2.09e-55	167
17540	g17540.t1	XP_005157693.1	72.47	3113	807	10	61	9354	35	3112	0	4635
17541	g17541.t1	NP_956578.1	70.478	481	137	3	1	1434	1	479	0	683
17542	g17542.t4	XP_073770123.1	87.306	772	92	1	1	2298	1	772	0	1399
17543	g17543.t2	NP_001071184.2	57.11	436	170	6	220	1497	81	509	1.1e-153	471
17545	g17545.t2	XP_009303589.1	88.981	363	40	0	1	1089	1	363	0	662
17546	g17546.t2	XP_021335025.3	74.831	3262	804	9	130	9894	47	3298	0	4689
17547	g17547.t2	XP_684413.6	60.638	470	174	5	1	1410	1	459	9.73e-180	513
17548	g17548.t2	XP_005155416.2	84.758	1240	181	5	1	3714	1	1234	0	1860
17549	g17549.t2	NP_956382.1	81.034	290	55	0	1	870	1	290	3.92e-179	497
17550	g17550.t3	XP_068079936.2	50.594	421	194	4	22	1260	8	422	6.2e-131	385
17551	g17551.t2	NP_001243178.1	61.397	272	105	0	1	816	9	280	1.15e-106	312
17552	g17552.t2	XP_021335082.2	50.617	162	78	1	106	591	28	187	2.36e-51	166
17553	g17553.t2	XP_021329890.1	67.97	537	164	4	112	1707	34	567	0	685
17554	g17554.t7	XP_695887.5	78.061	196	33	2	1	582	1	188	2.36e-80	288
17555	g17555.t2	NP_571369.1	83.117	154	26	0	1	462	1	154	1.95e-90	261
17556	g17556.t3	XP_073770865.1	64.159	1688	519	27	1	5007	1	1621	0	1906
17557	g17557.t2	XP_009303594.2	83.315	899	143	5	1	2685	14	909	0	1495
17558	g17558.t2	XP_073770890.1	64.336	143	51	0	1	429	1	143	4.99e-52	163
17559	g17559.t1	NP_001371076.1	46.484	256	118	3	40	795	11	251	2.17e-56	206
17560	g17560.t2	NP_001373730.1	82.297	209	36	1	31	654	1	209	3.74e-134	377
17561	g17561.t2	NP_001315639.1	73.322	1207	246	15	64	3579	8	1173	0	1704
17562	g17562.t2	NP_571088.3	63.41	522	182	3	61	1623	22	535	0	709
17563	g17563.t2	NP_956633.1	77.538	325	68	3	1	972	1	321	0	507
17564	g17564.t1	XP_073810719.1	62.424	1650	600	11	892	5826	250	1884	0	2038
17565	g17565.t3	XP_009303578.3	62.681	4550	1548	23	37	13539	42	4490	0	5573
17566	g17566.t1	NP_571469.1	80.563	355	61	4	1	1065	1	347	0	553
17568	g17568.t1	XP_021335024.2	43.86	114	55	4	250	576	77	186	3.28e-08	55.5
17569	g17569.t2	NP_001017829.1	91.25	80	7	0	1	240	1	80	3.66e-51	165
17570	g17570.t2	NP_956865.1	86.283	452	62	0	1	1356	1	452	0	819
17571	g17571.t2	NP_001313465.1	69.748	595	169	3	19	1788	3	591	0	842
17572	g17572.t2	XP_005155317.1	81.729	509	91	2	4	1527	3	510	0	807
17573	g17573.t2	XP_017213536.2	57.185	341	129	4	46	1062	20	345	1.68e-133	386
17574	g17574.t2	XP_001337990.4	44.283	962	402	27	1	2817	5	855	0	676
17575	g17575.t2	XP_073769632.1	91.885	382	31	0	1	1146	1	382	0	661
17576	g17576.t3	XP_684322.4	73.138	376	67	6	1	1065	1	363	1.88e-135	422
17577	g17577.t2	NP_001017825.2	83.099	284	44	2	1	852	1	280	2.1e-156	439
17578	g17578.t2	XP_073770797.1	51.199	959	353	26	1486	4299	436	1300	0	622
17579	g17579.t2	XP_073770805.1	80.368	652	123	3	1	1950	1	649	0	1032
17580	g17580.t2	NP_001073652.2	65.798	921	277	9	1	2730	1	894	0	1001
17581	g17581.t1	XP_073774126.1	48.81	84	43	0	244	495	531	614	4.86e-20	88.2
17582	g17582.t1	XP_021334882.1	76.941	438	97	3	1	1308	1	436	0	636
17583	g17583.t1	XP_073784002.1	55.102	49	18	1	110	244	286	334	1.04e-08	52
17584	g17584.t2	XP_001340400.3	78.367	245	50	1	1	735	1510	1751	1.14e-127	398
17585	g17585.t2	XP_001340400.3	57.36	1515	607	17	1	4503	1	1490	0	1479
17586	g17586.t2	NP_001082887.1	75.579	475	104	4	1	1419	1	465	0	706
17587	g17587.t2	NP_001314994.1	59.561	1093	409	13	16	3231	2	1082	0	1351
17588	g17588.t2	NP_001008585.1	77.909	593	126	3	1	1767	1	592	0	926
17589	g17589.t2	XP_021335022.1	94.074	270	16	0	1	810	1	270	0	536
17590	g17590.t3	XP_005155333.2	65.703	519	171	1	16	1572	6	517	0	723
17591	g17591.t2	NP_001315446.1	88.655	476	53	1	7	1434	2	476	0	882
17592	g17592.t2	NP_956901.1	78.747	367	70	2	1	1101	1	359	0	510
17593	g17593.t2	NP_001006075.1	32.468	77	52	0	79	309	29	105	4.67e-08	54.7
17594	g17594.t1	XP_001333219.2	50.897	446	167	15	697	1983	175	585	1.04e-63	223
17595	g17595.t1	XP_001333219.2	50.897	446	167	15	781	2067	175	585	1.75e-63	223
17596	g17596.t2	XP_068071962.1	62.748	604	219	3	109	1914	23	622	0	639
17597	g17597.t2	NP_001091718.2	41.102	236	132	5	46	741	14	246	9.85e-43	147
17598	g17598.t3	XP_073791577.1	43.986	291	134	7	19	840	5	283	2.96e-46	158
17599	g17599.t3	XP_005155423.2	88.351	558	65	0	1	1674	1	558	0	1027
17600	g17600.t2	XP_003200943.1	70.51	451	127	4	1	1353	1	445	0	600
17601	g17601.t1	NP_919365.1	91.736	363	30	0	142	1230	1	363	0	649
17602	g17602.t2	XP_009293904.2	76.095	548	130	1	1	1644	1	547	0	835
17603	g17603.t2	NP_956887.2	90.769	195	18	0	1	585	1	195	5.53e-98	288
17604	g17604.t2	NP_998189.1	93.258	89	6	0	1	267	1	89	1.96e-60	180
17605	g17605.t2	NP_001107785.1	61.111	1098	394	11	136	3408	47	1118	0	1224
17606	g17606.t2	NP_001037780.2	68.697	591	170	4	1	1767	1	578	0	806
17607	g17607.t2	NP_001001593.1	96.825	126	4	0	88	465	30	155	7.18e-85	247
17608	g17608.t1	XP_073790432.1	76.636	642	127	4	19	1926	23	647	0	926
17609	g17609.t5	NP_001132952.1	45.652	460	159	14	1	1161	1	442	1.06e-105	320
17610	g17610.t2	XP_068072149.1	62.117	359	133	2	70	1143	41	397	1.12e-175	496
17611	g17611.t2	XP_073790947.1	72.717	876	220	5	1	2619	1	860	0	1284
17612	g17612.t3	NP_001189372.2	79.71	621	122	2	1	1851	1	621	0	1031
17613	g17613.t2	XP_073770238.1	80.838	167	32	0	7	507	2	168	3.53e-83	248
17614	g17614.t2	NP_001373169.1	54.664	536	183	12	1	1482	1	518	1.48e-130	390
17615	g17615.t2	XP_068072147.2	46.429	140	68	3	28	435	13	149	5.56e-37	126
17616	g17616.t2	XP_073790307.1	60.446	493	159	5	46	1500	1	465	0	579
17617	g17617.t1	XP_021324749.1	50.912	658	294	8	2614	4581	141	771	0	670
17618	g17618.t2	XP_021324749.1	52.934	869	351	12	1	2592	1	816	0	900
17619	g17619.t2	XP_021324451.1	70.524	458	126	4	1	1353	1	456	0	634
17620	g17620.t2	XP_021324426.2	43.984	748	386	16	79	2280	32	760	0	623
17621	g17621.t2	XP_021324426.2	44.118	748	386	15	79	2283	32	760	0	622
17622	g17622.t4	XP_021327362.2	53.213	389	127	9	13	1092	4	366	1.55e-120	359
17623	g17623.t2	NP_956919.2	79.368	601	122	2	1	1797	1	601	0	937
17624	g17624.t2	NP_001093489.1	43.122	647	289	12	1	1899	1	582	1.81e-161	477
17625	g17625.t2	XP_073807072.1	80.967	331	50	1	1	993	1	318	0	554
17626	g17626.t3	XP_073807160.1	59.439	392	150	4	145	1302	55	443	1.01e-107	327
17627	g17627.t2	NP_001122226.1	84.348	115	18	0	37	381	17	131	3.62e-70	208
17628	g17628.t2	XP_073803173.1	46.386	166	79	5	1	471	1	165	1.28e-45	149
17629	g17629.t2	NP_001410483.1	39.647	2608	1358	46	10	7497	5	2508	0	1548
17630	g17630.t4	XP_073791491.1	55.036	685	253	16	1	1899	1	682	0	583
17631	g17631.t2	NP_997832.2	73.748	659	150	7	1	1929	1	652	0	796
17632	g17632.t2	NP_001091725.1	59.197	299	119	2	1	891	1	298	2.53e-117	341
17633	g17633.t2	XP_005157080.1	61.016	1457	527	14	1981	6276	621	2061	0	1612
17634	g17634.t3	XP_009293752.1	78.676	1496	293	9	1	4440	143	1628	0	2274
17635	g17635.t2	NP_001018464.1	92.5	840	63	0	1	2520	1	840	0	1595
17636	g17636.t2	XP_073790508.1	70	560	163	2	1	1668	1	559	0	773
17637	g17637.t4	NP_001417773.1	80.979	715	121	9	4	2124	3	710	0	1027
17638	g17638.t2	NP_001001846.1	95.47	287	11	1	1	855	1	287	0	532
17639	g17639.t1	NP_001003543.1	43.452	336	149	11	1	972	1	307	1.57e-58	192
17640	g17640.t4	XP_009293790.2	77.972	286	54	4	1	837	1	284	1.55e-143	406
17641	g17641.t2	NP_001185479.1	95.977	522	20	1	1	1566	1	521	0	1051
17642	g17642.t2	NP_001107060.1	75.5	400	82	3	1	1152	6	405	0	561
17643	g17643.t2	XP_017208472.2	64.159	452	141	7	25	1374	1	433	5.55e-137	428
17644	g17644.t2	NP_001171214.1	90	70	7	0	1	210	1	70	2.51e-43	135
17645	g17645.t2	NP_991240.1	60.839	286	103	4	1	840	1	283	7.87e-123	353
17646	g17646.t2	XP_005161252.1	68.259	1298	377	16	1	3816	1	1289	0	1368
17647	g17647.t1	XP_073771090.1	83.818	1273	182	5	1	3807	3809	5061	0	1881
17648	g17648.t2	XP_017206603.1	49.831	295	126	9	70	918	1	285	3.34e-76	236
17649	g17649.t2	NP_571831.1	76.944	360	83	0	1	1080	1	360	0	535
17650	g17650.t1	XP_073796831.1	61.041	634	239	4	1051	2931	5179	5811	0	697
17651	g17651.t2	NP_001122232.1	84.649	456	68	2	52	1416	18	472	0	799
17652	g17652.t1	XP_021326004.1	37.5	320	187	6	85	1032	25	335	7.15e-59	201
17653	g17653.t1	XP_073771173.1	59.851	1071	342	23	181	3264	1	1026	0	952
17654	g17654.t2	NP_001093622.1	35.78	218	100	10	1	600	1	196	2.5e-07	57
17655	g17655.t2	NP_001004546.1	59.259	297	121	0	37	927	10	306	1.68e-117	344
17656	g17656.t2	NP_001077018.1	68.232	362	99	4	1	1053	1	357	7.24e-172	484
17657	g17657.t2	XP_068071983.1	88.087	277	33	0	79	909	32	308	0	512
17658	g17658.t1	NP_001003499.1	57.105	380	163	0	1	1140	74	453	1.82e-175	498
17659	g17659.t2	XP_073791545.1	34.848	198	92	8	1	546	8	184	3.24e-22	90.5
