## Supplemental_data for "Chromosome-level assembly of the Arabian killifish as a novel biomedical model species" (part 11 of 154)

### Sheet: Table S16 (continued)
Table S16. BLASTX search results of BRAKER3-predicted nucleotides against zebrafish proteins in the RefSeq database.
17660	g17660.t2	NP_001002300.1	31.776	642	365	21	1	1818	1	605	4.38e-25	112
17661	g17661.t1	XP_009299548.2	59.859	284	102	5	127	960	58	335	1.26e-41	167
17662	g17662.t2	NP_998558.1	90	390	39	0	1	1170	4	393	0	719
17663	g17663.t2	NP_001082894.1	93.506	231	14	1	94	783	30	260	5.98e-162	451
17664	g17664.t2	NP_001002169.1	81.176	170	31	1	1	507	1	170	7.06e-100	286
17665	g17665.t2	XP_005170866.1	69.841	756	165	8	1	2103	1	748	0	1009
17666	g17666.t2	NP_001070194.1	58.192	177	74	0	10	540	8	184	2.37e-79	236
17667	g17667.t2	XP_068077163.1	56.868	364	142	3	79	1131	28	389	8.14e-116	345
17668	g17668.t2	XP_021325991.1	95.786	617	26	0	1	1851	1	617	0	1205
17669	g17669.t2	XP_021332359.1	60.888	473	144	9	1	1326	1	463	8.29e-144	422
17670	g17670.t2	NP_001012251.1	74.694	245	58	4	1	729	1	243	1.77e-115	332
17671	g17671.t2	XP_005165688.1	66.667	537	156	8	52	1608	18	549	0	655
17672	g17672.t2	NP_001353662.1	77.037	270	62	0	232	1041	81	350	3.02e-153	436
17673	g17673.t1	XP_073806639.1	84.908	921	136	1	28	2781	13	933	0	1450
17674	g17674.t1	NP_001107956.1	80.229	349	66	2	1	1038	1	349	3.96e-176	504
17675	g17675.t3	NP_001154942.1	63.152	920	270	18	7	2670	1	883	0	994
17676	g17676.t1	NP_957227.1	88.735	577	60	1	10	1725	3	579	0	1036
17677	g17677.t1	XP_068069299.2	47.665	621	293	9	1	1806	1	608	0	578
17678	g17678.t2	NP_001243565.1	59.598	448	154	7	19	1308	1	439	2.14e-174	498
17679	g17679.t2	NP_775354.1	96.644	298	10	0	1	894	1	298	0	568
17680	g17680.t2	NP_001074073.1	71.861	693	171	12	1	2025	1	687	0	823
17681	g17681.t2	XP_009300293.1	91.457	796	67	1	157	2541	10	805	0	1461
17682	g17682.t2	NP_571489.1	76.19	966	226	3	79	2970	24	987	0	1501
17684	g17684.t1	XP_073807758.1	88.506	435	26	1	1	1305	1	411	0	747
17685	g17685.t2	XP_005161262.1	60.15	399	152	5	1	1197	5	396	9.1e-177	500
17686	g17686.t2	XP_003200914.4	37.226	685	345	18	25	1860	11	683	3.49e-91	298
17687	g17687.t2	NP_001124431.1	61.883	446	165	4	1	1323	8	453	0	597
17688	g17688.t2	NP_957419.1	86.463	229	31	0	1	687	1	229	3.83e-125	355
17689	g17689.t2	NP_001122001.1	51.406	640	256	12	304	2157	89	695	1.88e-176	523
17690	g17690.t3	XP_073785033.1	70.732	615	100	7	1	1716	1	578	0	819
17691	g17691.t2	NP_001073476.1	57.298	644	267	4	1	1923	1	639	0	780
17692	g17692.t2	XP_073770150.1	69.805	308	84	4	19	918	4	310	8.3e-150	427
17693	g17693.t2	NP_999928.1	59.538	173	64	2	13	528	12	179	2.16e-57	180
17694	g17694.t2	NP_001107203.2	40.187	321	185	4	46	996	23	340	1.43e-86	271
17695	g17695.t1	XP_021327311.1	75.033	761	142	9	1	2232	3	732	0	1027
17696	g17696.t2	XP_073805726.1	62.061	825	278	11	1	2433	1	804	0	802
17697	g17697.t2	XP_073806962.1	76.898	922	182	11	1	2727	1	904	0	1205
17698	g17698.t3	XP_005165331.1	96.353	658	21	2	1	1965	1	658	0	1298
17699	g17699.t2	XP_021336754.1	38.889	144	82	4	118	534	37	179	3.83e-23	95.1
17700	g17700.t2	XP_001921563.1	48.776	572	218	12	64	1653	35	573	3.36e-155	457
17701	g17701.t3	XP_005165389.1	65.632	1257	405	15	1	3717	1	1248	0	1593
17702	g17702.t2	NP_001410047.1	83.793	2394	365	8	1	7128	1	2389	0	3915
17703	g17703.t4	XP_005165359.2	84.019	413	63	3	1	1233	1	412	0	571
17704	g17704.t1	XP_073763699.1	70.756	595	151	5	40	1821	46	618	0	788
17705	g17705.t2	XP_073763695.1	74.025	1282	295	16	1	3795	1	1261	0	1734
17706	g17706.t3	NP_001013327.2	86.594	552	55	3	28	1680	5	538	0	957
17707	g17707.t2	XP_687685.2	92.391	644	44	2	1	1926	1	641	0	1194
17708	g17708.t2	NP_001122207.1	41.727	139	78	2	1	411	1	138	2.13e-34	118
17709	g17709.t2	XP_073808372.1	58.883	197	73	2	52	639	28	217	6.65e-80	240
17710	g17710.t2	XP_068077232.1	60.083	481	163	9	1	1416	1	461	0	588
17711	g17711.t2	NP_001082880.1	89.901	406	41	0	1	1218	1	406	0	697
17712	g17712.t3	NP_001418054.1	61.976	668	231	9	7	1968	4	662	0	700
17713	g17713.t2	NP_957367.1	96.639	119	4	0	70	426	24	142	1.3e-65	197
17714	g17714.t1	XP_694648.5	51.682	1457	550	28	220	4254	11	1425	0	1079
17715	g17715.t2	NP_001122203.1	62.451	514	181	6	1	1515	1	511	0	571
17716	g17716.t2	XP_009299811.1	52.235	783	343	11	1	2298	1	769	0	661
17717	g17717.t1	NP_001119901.1	67.4	954	293	10	1	2817	8	958	0	1309
17718	g17718.t1	XP_073763933.1	37.255	204	104	7	4	600	57	241	5.54e-29	110
17719	g17719.t2	XP_073805772.1	54.528	519	215	9	1177	2715	405	908	5.16e-167	512
17720	g17720.t1	XP_002662060.4	71.143	551	156	1	1	1653	25	572	0	830
17721	g17721.t2	XP_001923885.3	79.969	644	126	2	1	1926	1	643	0	1035
17722	g17722.t2	NP_001004667.1	58.491	265	106	4	97	888	31	292	5.14e-77	238
17723	g17723.t2	NP_001300699.1	32.54	126	81	4	43	414	8	131	2.56e-14	68.2
17725	g17725.t2	XP_073808318.1	61.151	139	52	1	97	507	45	183	3.07e-66	202
17726	g17726.t1	XP_009289702.1	53.506	656	245	16	52	1896	16	652	0	549
17727	g17727.t2	NP_001121800.1	51.126	444	179	12	1	1272	1	426	3.3e-125	371
17728	g17728.t2	XP_073806292.1	83.856	638	101	1	1	1914	1	636	0	981
17729	g17729.t2	XP_068077240.1	72.515	171	47	0	1	513	1	171	2.47e-92	268
17730	g17730.t2	NP_956698.1	68.161	223	70	1	1	669	1	222	8.23e-105	303
17731	g17731.t2	NP_001092917.1	84.122	296	47	0	1	888	1	296	0	505
17732	g17732.t2	NP_001002130.1	42.373	236	133	3	19	717	17	252	4.45e-47	158
17733	g17733.t2	NP_001098587.1	61.17	188	73	0	1	564	1	188	1.91e-71	216
17734	g17734.t2	NP_001098587.1	68.947	190	58	1	1	570	1	189	6.32e-87	255
17735	g17735.t2	XP_005165234.1	84.768	302	46	0	7	912	1	302	0	539
17736	g17736.t2	XP_073793051.1	48.466	326	153	4	1	975	1	312	8.66e-98	293
17737	g17737.t2	XP_695297.4	73.896	747	167	12	1	2208	1	730	0	869
17738	g17738.t1	XP_073805837.1	71.022	1125	311	6	40	3372	11	1134	0	1645
17739	g17739.t1	NP_001373557.1	59.386	293	119	0	58	936	17	309	1.59e-134	387
17740	g17740.t1	XP_021331993.1	76.044	910	204	6	16	2736	1	899	0	1286
17741	g17741.t2	NP_001013515.1	93.498	323	21	0	52	1020	18	340	0	630
17742	g17742.t2	XP_017211494.1	93.573	1307	72	8	1	3900	1	1302	0	1994
17743	g17743.t2	XP_694649.4	70.354	931	264	3	94	2853	19	948	0	1322
17744	g17744.t2	NP_001314812.1	80.162	494	96	2	67	1545	24	516	0	826
17745	g17745.t2	NP_001313415.1	53.629	248	113	2	190	930	53	299	1.42e-71	225
17746	g17746.t4	NP_571913.1	76.531	294	67	2	1	882	1	292	5.68e-165	461
17747	g17747.t2	XP_073807257.1	64.902	510	155	9	1	1467	1	507	4.63e-127	413
17748	g17748.t1	XP_073795660.1	39.623	265	154	2	1	789	48	308	2.23e-59	192
17749	g17749.t2	NP_001008626.2	69.88	332	100	0	16	1011	5	336	2.12e-164	463
17750	g17750.t2	XP_068077187.1	84.789	355	54	0	1276	2340	443	797	0	595
17752	g17752.t2	XP_021332360.1	62	400	136	5	28	1194	7	401	1.17e-145	421
17753	g17753.t6	XP_073796878.1	71.75	977	240	12	1	2850	1	968	0	1236
17754	g17754.t2	XP_009293706.1	33.587	658	386	15	361	2250	125	759	5.02e-97	319
17756	g17756.t2	NP_001295485.1	82.53	332	57	1	1	996	1	331	0	512
17757	g17757.t2	NP_571530.2	90.302	794	76	1	1	2379	1	794	0	1450
17758	g17758.t2	NP_001025337.1	69.603	1033	271	13	1	3030	1	1013	0	1407
17759	g17759.t2	NP_001071248.1	61.231	926	307	7	1	2715	1	895	0	1070
17760	g17760.t2	NP_001074049.1	83.117	539	88	2	304	1917	1	537	0	873
17761	g17761.t2	XP_005157182.1	38.418	177	88	6	310	780	151	326	4.34e-23	104
17762	g17762.t7	XP_021331845.1	82.983	1998	289	14	34	5955	12	1982	0	2815
17763	g17763.t2	NP_956226.1	88.406	345	21	3	1	1029	1	328	0	553
17764	g17764.t2	NP_571446.1	81.154	589	110	1	172	1938	33	620	0	1003
17765	g17765.t2	NP_001002050.2	80.769	104	15	2	1	303	1	102	1.71e-35	128
17766	g17766.t1	XP_696044.4	59.375	32	13	0	91	186	1	32	2.65e-06	45.8
17767	g17767.t2	XP_073766983.1	34.356	326	155	10	256	1176	1	286	2.55e-41	154
17768	g17768.t2	NP_001071004.1	42.623	61	35	0	1372	1554	1032	1092	6.8e-15	80.5
17769	g17769.t2	XP_005165181.1	73.77	244	63	1	64	795	2	244	1.98e-125	358
17770	g17770.t3	XP_021336713.1	76.457	841	170	9	1	2457	24	858	0	1212
17771	g17771.t3	XP_695620.2	32.722	654	360	11	406	2340	109	691	4.21e-78	270
17772	g17772.t4	XP_005165154.1	92.664	886	65	0	1	2658	1	886	0	1662
17773	g17773.t2	XP_005157191.1	74.525	1578	349	10	1	4656	1	1551	0	2229
17774	g17774.t2	XP_021328466.1	80.595	1278	237	6	1	3828	1	1269	0	2032
17775	g17775.t2	NP_571080.1	40.11	182	105	3	97	639	37	215	3.64e-34	123
17776	g17776.t1	NP_001122013.1	34.615	156	87	3	19	453	15	166	3.8e-21	90.5
17777	g17777.t2	NP_001418059.1	74.497	1043	263	3	1	3120	1	1043	0	1498
17778	g17778.t2	XP_009299965.1	78.93	1495	299	11	1	4455	3	1491	0	2290
17779	g17779.t3	XP_005157552.2	89.159	1974	208	5	391	6303	1	1971	0	3587
17780	g17780.t2	NP_001071041.1	72.727	198	53	1	31	621	33	230	1.74e-97	285
17781	g17781.t2	XP_073768589.1	26.393	610	396	15	4	1779	291	865	4.38e-45	174
17782	g17782.t2	NP_997928.2	53.107	177	81	1	70	600	22	196	4.41e-57	183
17783	g17783.t2	XP_073806893.1	75	228	56	1	4	687	1	227	3.2e-121	345
17784	g17784.t2	NP_963870.1	76.5	200	47	0	1	600	1	200	1.5e-116	331
17785	g17785.t2	NP_001122238.1	86.129	310	31	4	1	927	1	299	0	520
17786	g17786.t3	NP_001315459.1	98.558	208	3	0	1	624	1	208	8.02e-154	426
17787	g17787.t2	NP_001017606.1	68.139	317	98	1	1	942	1	317	1.55e-158	447
17788	g17788.t2	XP_073770128.1	80.782	307	57	2	1	921	1	305	0	508
17789	g17789.t2	NP_956647.2	84.142	309	47	1	1	921	1	309	0	552
17790	g17790.t2	NP_956231.1	85.411	377	52	2	1	1125	1	376	0	599
17791	g17791.t1	XP_017208426.2	39.735	302	173	2	7	912	17	309	2.2e-54	181
17792	g17792.t3	NP_001014326.1	57.491	574	191	9	685	2307	15	568	0	566
17793	g17793.t2	NP_001025130.1	57.979	188	79	0	1	564	1	188	6.72e-69	211
17794	g17794.t2	NP_001096587.1	78.199	422	90	1	1	1260	1	422	0	643
17795	g17795.t1	XP_021324748.2	70.068	441	109	6	106	1377	36	470	0	555
17796	g17796.t3	NP_001070634.1	69.171	519	146	7	1	1539	1	511	1.98e-177	510
17797	g17797.t1	XP_073777291.1	56.972	918	304	11	3139	5694	1103	1995	0	1045
17798	g17798.t2	NP_001002326.1	84.689	627	91	2	1	1866	1	627	0	1080
17799	g17799.t2	XP_073805826.1	79.518	664	133	3	1	1989	10	671	0	1035
17800	g17800.t2	XP_073777300.1	98.413	315	5	0	1	945	1	315	0	650
17801	g17801.t2	XP_009299564.1	92.462	199	15	0	1	597	1	199	8.73e-114	324
17802	g17802.t2	XP_021336793.1	69.027	226	64	3	1576	2253	801	1020	1.74e-103	342
17803	g17803.t3	XP_021327269.2	71.598	1521	411	7	1	4542	1	1507	0	1922
17804	g17804.t3	XP_073806034.1	67.119	885	236	11	1	2628	7	845	0	1009
17805	g17805.t2	XP_001343120.7	46.217	846	388	14	61	2487	15	830	0	686
17806	g17806.t1	XP_009299628.1	68.564	1177	296	7	1	3393	1	1149	0	1510
17807	g17807.t2	XP_021331728.1	57.339	218	87	3	61	711	22	234	2.51e-83	255
17808	g17808.t2	NP_997991.1	55.805	267	97	4	1	738	1	267	8.69e-96	291
17809	g17809.t2	NP_997991.1	67.598	358	109	3	1	1068	1	353	3.52e-152	434
17810	g17810.t2	NP_001007399.2	55.656	221	98	0	13	675	13	233	7.89e-82	246
17811	g17811.t2	NP_001349358.1	83.75	240	39	0	1	720	1	240	5.8e-145	406
17812	g17812.t2	XP_073808472.1	66.582	784	238	10	1	2322	1	770	0	927
17813	g17813.t1	NP_001076592.1	57.04	696	236	16	319	2259	187	868	0	715
17814	g17814.t1	XP_073765720.1	66.261	329	107	1	181	1155	49	377	2.81e-156	447
17815	g17815.t2	NP_001004296.1	89.637	579	60	0	1	1737	1	579	0	906
17816	g17816.t2	XP_068077530.2	74.878	820	168	9	538	2898	73	887	0	1142
17817	g17817.t2	NP_001333206.1	39.549	488	238	14	133	1500	28	490	8.39e-83	290
17818	g17818.t3	XP_001337715.7	48.041	587	246	17	1	1680	1	555	4.1e-125	380
17819	g17819.t4	XP_009299566.2	72.44	664	135	4	1	1977	1	621	0	846
17820	g17820.t1	NP_001189440.1	79.915	468	85	3	58	1437	24	490	0	681
17821	g17821.t1	XP_002664688.1	44.428	664	310	22	1	1902	1	635	1.09e-113	356
17822	g17822.t1	XP_073778982.1	90.984	244	21	1	1	729	55	298	4.74e-141	399
17823	g17823.t1	XP_068080106.2	51.988	327	153	3	172	1143	33	358	4.49e-101	311
17824	g17824.t1	XP_068080106.2	51.988	327	153	3	94	1065	33	358	3.59e-101	310
17826	g17826.t1	XP_001919049.4	78.878	909	177	8	1	2715	73	970	0	1277
17827	g17827.t2	XP_695400.2	83.974	468	62	6	1	1380	2	464	0	719
17828	g17828.t2	XP_009290046.1	62.834	374	112	5	1	1101	1	354	1.09e-171	484
17829	g17829.t5	XP_073779822.1	73.557	2148	485	19	652	6960	377	2486	0	2961
17830	g17830.t2	XP_073779857.1	61.515	964	335	13	157	3006	57	998	0	1144
17831	g17831.t2	NP_571282.1	76.145	415	80	6	1	1227	1	402	0	529
17832	g17832.t6	XP_073806612.1	93.551	2357	150	2	1	7068	1	2356	0	4535
17833	g17833.t1	NP_001095854.1	56.41	390	153	4	1	1128	11	397	9.82e-139	415
17834	g17834.t2	NP_001007341.1	63.466	427	142	3	1	1281	3	415	0	559
17835	g17835.t4	XP_017214700.2	65.254	1203	393	9	178	3744	7	1198	0	1559
17836	g17836.t4	XP_073779333.1	65.843	1376	428	18	1	4065	1	1355	0	1731
17837	g17837.t2	XP_001345220.4	86.923	1170	150	2	64	3570	23	1190	0	1942
17838	g17838.t2	XP_073770723.1	37.624	101	55	2	7	303	307	401	5.93e-13	65.9
17839	g17839.t1	XP_021335004.2	69.028	988	281	4	16	2976	3	966	0	1360
17840	g17840.t2	XP_002664314.5	70.744	793	225	4	46	2424	11	796	0	1122
17842	g17842.t2	NP_001007763.2	66.599	985	309	8	1	2910	1	980	0	1267
17843	g17843.t1	XP_005155405.2	62.136	103	38	1	2947	3252	850	952	2.82e-23	109
17844	g17844.t1	XP_073769534.1	68.106	301	92	4	25	921	8	306	1.6e-122	357
17845	g17845.t2	NP_001315433.1	88.372	215	25	0	1	645	1	215	6.35e-149	414
17846	g17846.t2	NP_955460.2	58.983	295	105	5	10	894	1	279	6.2e-84	256
17847	g17847.t2	NP_001002340.1	75.263	190	47	0	1	570	1	190	1.01e-94	277
17848	g17848.t1	XP_001920354.2	87.045	247	31	1	1	741	1	246	3.91e-164	455
17849	g17849.t1	XP_073769519.1	84.489	851	115	5	67	2595	19	860	0	1363
17850	g17850.t2	XP_001920405.5	79.801	302	56	1	10	900	35	336	0	510
17852	g17852.t2	XP_073770185.1	78.276	580	99	2	3469	5208	1139	1691	0	957
17853	g17853.t2	XP_073769786.1	62.673	217	55	2	1	579	5	219	2.69e-62	194
17854	g17854.t2	NP_001025352.2	64.474	456	141	5	67	1371	24	479	0	577
17855	g17855.t1	NP_956299.1	98.913	92	1	0	58	333	19	110	9.51e-48	150
17856	g17856.t2	NP_999857.2	80.556	468	90	1	4	1404	1	468	0	778
17857	g17857.t2	XP_682831.3	71.658	374	106	0	112	1233	37	410	0	572
17858	g17858.t2	XP_005173931.1	93.75	512	32	0	1	1536	1	512	0	847
17859	g17859.t1	XP_073791640.1	85.621	459	45	3	79	1434	40	484	0	781
17860	g17860.t2	XP_021324931.1	80.317	315	60	1	1	939	1	315	9.51e-171	478
17861	g17861.t2	NP_956875.1	83.962	318	42	3	40	993	1	309	1.55e-167	470
17862	g17862.t2	NP_957117.1	71.293	1261	331	10	1	3732	1	1247	0	1684
17863	g17863.t2	NP_775344.2	85.835	473	62	2	1	1419	1	468	0	804
17864	g17864.t2	XP_068069404.1	62.462	325	87	4	256	1224	1	292	8.27e-116	356
17865	g17865.t2	XP_005161401.1	91.284	436	36	1	1	1302	6	441	0	697
17866	g17866.t2	NP_001019577.1	74.074	162	42	0	88	573	1	162	2.61e-88	258
17867	g17867.t1	XP_073790420.1	84.444	90	14	0	46	315	1	90	3.57e-54	165
17868	g17868.t2	NP_571916.1	98.667	75	1	0	1	225	1	75	6.69e-51	155
17869	g17869.t2	XP_021324769.2	61.665	913	303	13	1	2637	1	900	0	781
17870	g17870.t1	NP_001082888.1	84.92	935	130	5	40	2838	14	939	0	1495
17871	g17871.t3	XP_073770153.1	84.597	818	111	3	28	2439	11	827	0	1350
17872	g17872.t2	NP_001410709.1	70.293	478	129	7	1	1416	1	471	0	638
17873	g17873.t2	XP_073806151.1	79.88	333	66	1	1	999	1	332	0	580
17874	g17874.t3	XP_073807742.1	40.599	367	180	11	3601	4620	1211	1566	9.06e-43	174
17875	g17875.t2	NP_956967.1	64.923	325	103	3	1	972	1	315	3.1e-154	436
17876	g17876.t1	XP_073803125.1	29.493	217	121	7	181	768	159	364	4.16e-12	68.9
17877	g17877.t2	XP_073807740.1	76.266	691	154	3	1	2043	2	692	0	1006
17878	g17878.t2	XP_005165672.1	85.214	771	111	2	43	2349	16	785	0	1323
17879	g17879.t2	NP_001007767.1	89.483	542	56	1	1	1623	1	542	0	962
17880	g17880.t2	XP_068077647.1	37.802	373	177	8	1	1107	1	322	8.4e-68	218
17881	g17881.t2	XP_001338174.3	86.765	204	19	2	76	687	23	218	2.87e-117	335
17882	g17882.t2	XP_005165633.1	74.807	647	117	10	1	1818	1	642	0	953
17883	g17883.t2	NP_997781.1	73.981	319	83	0	1	957	1	319	0	508
17884	g17884.t2	XP_073805985.1	34.091	88	51	3	358	615	137	219	0.00053	46.6
17885	g17885.t2	NP_001103573.1	80.201	298	59	0	70	963	16	313	0	516
17886	g17886.t3	NP_001355623.1	79.267	1119	152	15	1	3291	1	1061	0	1667
17887	g17887.t2	NP_001373736.1	82.703	185	32	0	52	606	17	201	4.17e-100	290
17888	g17888.t4	XP_690827.4	59.706	1087	352	14	1	3231	1	1011	0	1040
17889	g17889.t2	XP_005168685.1	70.4	250	64	3	682	1401	102	351	1.56e-109	330
17890	g17890.t2	NP_001077009.1	74.419	129	33	0	13	399	5	133	7.6e-70	208
17891	g17891.t2	XP_073806066.1	61.69	1420	409	43	2965	6963	1037	2408	0	1313
17892	g17892.t2	NP_001243584.1	54.639	291	111	4	1	810	1	291	4.04e-110	321
17893	g17893.t2	XP_021332250.2	82.946	129	22	0	10	396	15	143	6.04e-81	236
17894	g17894.t1	XP_073807363.1	99.221	385	3	0	31	1185	72	456	0	753
17895	g17895.t1	NP_001071272.2	99.738	381	1	0	1	1143	153	533	0	751
17896	g17896.t2	NP_919394.2	68.022	369	116	1	13	1113	6	374	0	553
17897	g17897.t2	NP_956350.2	96.364	110	4	0	1	330	1	110	1.04e-32	112
17898	g17898.t2	XP_073807414.1	64.192	458	161	1	10	1374	11	468	0	602
17899	g17899.t2	NP_001119871.1	53.894	796	291	11	10	2220	3	781	0	743
17900	g17900.t2	XP_073806644.1	57.395	622	207	21	1	1773	1	595	1.52e-180	525
17901	g17901.t2	NP_001122219.1	58.462	455	176	5	1	1350	1	447	3.19e-172	492
17902	g17902.t2	NP_998240.2	90.632	427	40	0	1	1281	1	427	0	744
17903	g17903.t2	XP_017211707.1	82.468	154	27	0	22	483	4	157	4.07e-73	231
17904	g17904.t2	XP_017211707.1	74.347	421	105	2	1	1254	161	581	0	537
17905	g17905.t2	NP_001093518.1	90.157	254	25	0	1	762	4	257	1.28e-177	490
17906	g17906.t2	XP_073806477.1	65.517	696	198	10	1	2013	1	679	0	790
17907	g17907.t2	XP_068077155.1	55.847	496	209	5	1	1476	1	490	2.39e-177	508
17908	g17908.t2	XP_073807955.1	68.553	954	282	7	40	2874	33	977	0	1314
17909	g17909.t2	NP_956567.1	62.044	137	49	2	1	402	1	137	3.28e-49	156
17910	g17910.t2	NP_001268851.1	55.172	58	25	1	25	195	13	70	1.62e-14	63.5
17911	g17911.t2	NP_001018524.1	86.857	175	23	0	1	525	1	175	1.91e-94	273
17913	g17913.t2	XP_009299404.1	74.608	638	157	2	4	1917	11	643	0	1009
17914	g17914.t1	NP_001107879.2	63.441	279	101	1	7	843	2	279	1.5e-130	375
17915	g17915.t2	XP_073807878.1	79.659	703	119	7	112	2205	1	684	0	1123
17916	g17916.t2	XP_068077228.1	83.879	397	62	1	1	1185	1	397	0	712
17917	g17917.t1	XP_068077485.1	58.617	853	286	26	1	2439	1	826	0	758
17918	g17918.t2	NP_001002509.1	95.726	117	5	0	1	351	1	117	1.52e-82	238
17919	g17919.t3	XP_073807920.1	67.839	1166	310	15	178	3621	72	1190	0	1323
17921	g17921.t2	XP_021332050.1	62.669	592	198	7	19	1752	1	583	0	688
17922	g17922.t2	NP_998187.1	99.19	247	2	0	1	741	1	247	0	506
17923	g17923.t2	NP_001008615.2	65.816	196	66	1	1	588	1	195	3.34e-86	254
17924	g17924.t2	XP_073807965.1	55.882	136	35	2	1	396	1	115	2e-24	107
17925	g17925.t2	NP_001315623.1	54.528	530	189	15	1261	2802	412	905	1.1e-139	442
17926	g17926.t2	NP_001017858.2	77.733	247	53	1	127	867	26	270	3.67e-118	342
17927	g17927.t2	NP_001093527.3	81.057	681	128	1	1	2043	1	680	0	1104
17928	g17928.t5	NP_945333.1	65.995	397	121	3	1	1164	4	395	0	556
17929	g17929.t2	XP_073806444.1	77.691	511	94	4	1	1530	3	494	0	771
17930	g17930.t2	XP_697108.5	82.917	1042	103	2	349	3474	37	1003	0	1632
17931	g17931.t3	XP_009299854.1	73.938	3012	709	14	166	9102	70	3038	0	4330
17932	g17932.t2	NP_001096144.1	60.274	219	84	2	106	756	50	267	1.58e-87	262
17933	g17933.t2	XP_005171962.1	89.145	1170	121	3	1	3501	1	1167	0	2038
17934	g17934.t2	NP_956157.1	98.235	170	3	0	1	510	1	170	1.16e-124	349
17935	g17935.t2	XP_068077379.1	64.315	496	171	2	19	1506	1	490	0	559
17936	g17936.t2	NP_001077316.1	83.168	505	81	3	1	1512	1	502	0	761
17937	g17937.t2	NP_777285.1	96.078	459	18	0	1	1377	5	463	0	815
17938	g17938.t2	NP_001313416.1	80.589	577	106	2	1	1716	1	576	0	937
17939	g17939.t2	NP_001068571.1	83.13	575	94	2	1	1722	1	573	0	989
17940	g17940.t2	NP_956051.1	85.437	103	15	0	1	309	1	103	2.83e-61	184
17941	g17941.t2	XP_021331958.2	52.893	484	214	3	4	1416	13	495	0	524
17942	g17942.t4	XP_005157481.1	95.252	1685	79	1	1	5055	1	1684	0	3220
17943	g17943.t2	XP_073770285.1	71.264	174	45	2	1	507	3	176	3.56e-72	216
17944	g17944.t2	XP_073780196.1	43.151	292	126	9	1	771	1	287	3.64e-55	182
17945	g17945.t1	NP_996943.1	70.465	430	103	2	4	1293	1	406	0	552
17946	g17946.t2	NP_998241.1	84.055	508	75	3	1	1524	1	502	0	804
17947	g17947.t2	NP_998393.2	67.123	292	96	0	403	1278	128	419	7.08e-105	318
17948	g17948.t2	NP_001268397.1	76.107	1490	319	13	1	4428	1	1467	0	2178
17949	g17949.t2	NP_001018378.2	85.398	1219	157	6	1	3633	1	1206	0	1988
17950	g17950.t1	XP_073770969.1	67.925	212	63	3	19	639	1	212	8.78e-45	162
17951	g17951.t6	XP_073770956.1	70.364	1100	265	19	64	3273	208	1276	0	923
17952	g17952.t2	NP_694480.1	66.489	376	121	4	1	1125	1	372	4.42e-160	456
17953	g17953.t2	NP_001313637.1	60.504	238	88	4	1	696	1	238	7.76e-75	228
17954	g17954.t2	NP_001018388.1	62.324	284	95	4	1	846	1	274	5.48e-122	352
17955	g17955.t2	XP_073769807.1	71.981	828	210	7	1	2442	1	820	0	1125
17956	g17956.t2	XP_009303772.1	76.615	774	162	10	1021	3336	329	1085	0	1155
17957	g17957.t2	XP_009303774.1	58.621	667	243	10	13	1965	1	650	0	708
17958	g17958.t2	NP_001410650.1	94.495	218	9	1	1	645	1	218	2.12e-154	428
17959	g17959.t1	XP_695193.8	56.883	1046	396	19	1	3045	32	1053	0	1063
17960	g17960.t1	XP_695193.8	56.883	1046	396	19	7	3051	32	1053	0	1063
17961	g17961.t1	XP_073770214.1	41.716	338	183	7	2419	3420	626	953	4.68e-69	253
17962	g17962.t1	XP_009303767.1	65.245	469	133	11	1	1374	1	450	0	556
17963	g17963.t2	NP_001313629.1	76.347	334	79	0	1	1002	34	367	0	531
17964	g17964.t2	NP_001025367.1	75.623	361	82	1	1	1065	1	361	0	518
17965	g17965.t2	XP_005172712.1	79.434	530	107	2	1	1587	1	529	0	870
17966	g17966.t1	XP_073767217.1	38.793	232	138	3	1	696	475	702	9.54e-55	188
17967	g17967.t1	XP_073782824.1	44.767	344	154	8	1	951	1	335	5.73e-88	274
17968	g17968.t2	NP_571151.1	81.176	340	57	3	55	1071	19	352	0	585
17969	g17969.t2	XP_002663621.3	58.708	2044	738	25	1	5868	1	2026	0	2367
17970	g17970.t1	NP_998246.1	42.469	737	399	8	1	2145	1	734	0	593
17971	g17971.t1	XP_697274.2	37.313	603	278	22	43	1602	10	595	3.52e-72	243
17972	g17972.t2	NP_958866.1	97.305	705	19	0	1	2115	1	705	0	1385
17973	g17973.t2	NP_001017898.1	90.208	337	33	0	1	1011	1	337	2.87e-180	504
17974	g17974.t2	XP_073769724.1	71.825	252	71	0	10	765	7	258	2.31e-122	351
17975	g17975.t1	XP_695016.3	35.211	71	39	1	13	225	3	66	4.96e-07	47.8
17976	g17976.t2	NP_001186604.1	45.098	102	55	1	10	315	3	103	7.73e-23	90.5
17977	g17977.t1	XP_073798760.1	41.964	112	64	1	157	489	58	169	4.72e-16	75.9
17978	g17978.t1	XP_691871.6	64.4	1000	276	22	64	2988	24	968	0	837
17979	g17979.t1	XP_073770160.1	80.63	413	78	1	1	1239	1	411	0	679
17980	g17980.t3	XP_021335065.2	65.909	264	65	5	43	825	16	257	2.13e-90	305
17981	g17981.t2	XP_073767062.1	29.927	274	137	7	52	741	383	645	4.72e-22	96.7
17982	g17982.t2	XP_073793051.1	48.773	326	152	4	1	975	1	312	1.35e-98	295
17983	g17983.t2	XP_073770395.1	44.384	917	405	14	13	2736	1	821	0	639
17984	g17984.t2	NP_957038.2	79	200	38	2	241	840	62	257	2.95e-118	341
17985	g17985.t2	XP_068079913.1	86.501	926	124	1	1	2775	1	926	0	1692
17986	g17986.t4	NP_997868.1	83.944	573	92	0	22	1740	7	579	0	931
17987	g17987.t2	NP_001005967.1	100	106	0	0	67	384	23	128	2.12e-71	211
17988	g17988.t1	XP_005172764.1	33.925	451	253	15	52	1395	28	436	8.57e-44	161
17989	g17989.t1	NP_001103873.1	97.059	612	18	0	1	1836	1	612	0	1148
17990	g17990.t2	NP_999892.1	75.109	229	51	4	1	675	1	227	1.41e-97	285
17991	g17991.t1	XP_073770255.1	76.341	317	74	1	193	1140	21	337	3.17e-178	501
17992	g17992.t2	XP_073779509.1	53.22	528	241	4	1	1578	25	548	0	567
17993	g17993.t2	XP_021334794.1	64.348	115	41	0	10	354	1	115	7.79e-16	69.7
17994	g17994.t2	XP_689255.3	51.619	1143	498	16	1	3369	1	1108	0	1072
17995	g17995.t8	XP_073769615.1	74.504	1412	310	18	187	4344	1	1388	0	1874
17996	g17996.t2	XP_001339732.2	73.75	560	121	7	1	1665	1	539	0	808
17997	g17997.t2	XP_073770360.1	50	434	186	7	58	1353	24	428	7.4e-117	350
17998	g17998.t2	NP_998561.1	79.268	410	65	4	1	1218	1	394	0	543
17999	g17999.t2	NP_001071024.3	51.103	861	383	7	31	2520	17	870	0	678
18001	g18001.t1	XP_068072156.1	73.043	115	30	1	82	423	1330	1444	4.76e-31	118
18002	g18002.t1	XP_068072155.1	76.168	1284	262	11	25	3849	86	1334	0	1732
18003	g18003.t2	XP_073799927.1	66.256	975	302	13	1	2895	114	1071	0	1295
18004	g18004.t2	XP_073790987.1	75.166	302	75	0	1	906	50	351	7.66e-154	436
18005	g18005.t2	NP_998540.1	87.842	329	39	1	1	987	1	328	0	610
18006	g18006.t1	XP_073774126.1	40.488	205	105	7	28	624	279	472	3.14e-31	123
18007	g18007.t7	XP_073791451.1	77.498	1031	147	14	79	3129	25	984	0	1494
18008	g18008.t2	XP_073794291.1	100	136	0	0	1	408	1	136	9.42e-96	273
18009	g18009.t2	NP_851848.2	60.656	122	40	3	523	885	175	289	5.49e-40	143
18010	g18010.t2	NP_001003642.1	76.739	417	94	1	19	1269	10	423	0	660
18011	g18011.t3	XP_001923490.1	91.65	491	37	3	49	1518	9	496	0	697
18012	g18012.t1	XP_073808487.1	71.084	83	24	0	1	249	1288	1370	1.69e-38	137
18013	g18013.t2	NP_001017899.2	84.259	216	34	0	1	648	1	216	1.19e-133	375
18014	g18014.t3	XP_073807152.1	47.911	359	152	8	7	1023	4	347	7.01e-93	282
18015	g18015.t2	NP_571033.1	71.953	599	161	3	1	1788	1	595	0	834
18016	g18016.t2	NP_001017863.1	69.643	112	32	1	61	396	18	127	3.1e-50	160
18017	g18017.t2	XP_683981.7	59.422	934	329	12	1	2724	1	910	0	991
18018	g18018.t2	XP_021332219.1	82.637	766	121	6	1	2286	1	758	0	1194
18019	g18019.t1	NP_571007.2	91.864	381	31	0	37	1179	1	381	0	711
18020	g18020.t2	NP_570996.2	62.393	234	84	2	7	696	2	235	4.09e-96	282
18021	g18021.t2	XP_073807054.1	72.031	901	226	6	76	2769	14	891	0	1272
18022	g18022.t4	NP_957393.1	79.851	536	101	1	1	1587	1	536	0	877
18023	g18023.t1	XP_073767223.1	53.846	65	30	0	160	354	405	469	1.15e-18	82.4
18024	g18024.t1	XP_073793051.1	30.938	320	182	10	1	876	1	309	3.55e-31	120
18025	g18025.t2	NP_001037819.2	51.41	461	181	13	37	1335	13	458	6.82e-129	392
18026	g18026.t2	NP_001017539.2	63.615	426	142	5	1	1260	1	419	0	534
18027	g18027.t1	XP_689709.3	35.938	320	171	7	70	966	16	322	9.31e-48	165
18030	g18030.t2	XP_073769779.1	75.717	453	107	1	1	1350	1	453	0	688
18031	g18031.t3	NP_001025395.1	79.98	2038	384	10	1	6084	1	2024	0	3211
18032	g18032.t1	NP_001008623.1	41.446	415	179	10	172	1395	127	484	4.23e-92	290
18033	g18033.t2	NP_001003746.1	83.256	430	62	1	1	1290	1	420	0	682
18034	g18034.t2	XP_009303831.1	52.784	449	201	6	85	1410	31	475	6.52e-146	427
18035	g18035.t2	XP_009303831.1	59.152	448	173	5	85	1407	31	475	0	518
18036	g18036.t1	XP_021335120.2	48.95	476	222	9	31	1443	8	467	1.23e-155	452
18037	g18037.t2	NP_001280621.1	79.026	267	56	0	1	801	1	267	2.04e-159	445
18038	g18038.t1	NP_001103844.1	68.841	138	43	0	1	414	263	400	1.13e-67	211
18039	g18039.t2	XP_073798760.1	27.545	167	92	4	16	474	18	169	2.98e-11	62.8
18041	g18041.t2	XP_009303864.2	63.898	590	209	1	1	1758	1	590	0	769
18042	g18042.t1	XP_073778898.1	39.583	144	60	3	1	375	195	330	2.4e-15	73.2
18045	g18045.t2	XP_021335119.2	39.851	670	320	20	1600	3582	454	1049	7.03e-79	283
18046	g18046.t4	XP_005169214.2	82.534	1168	190	6	1	3480	1	1162	0	1837
18049	g18049.t2	XP_073779897.1	57.804	583	229	4	1	1719	1	576	0	682
18051	g18051.t2	NP_001189344.1	46.403	278	98	9	13	819	16	251	3.62e-53	176
18052	g18052.t2	XP_073808201.1	60.402	995	326	12	1	2871	1	965	0	1101
18053	g18053.t2	XP_073794815.1	37.5	152	89	2	409	849	101	251	7.53e-15	74.7
18054	g18054.t1	XP_068071444.2	27.273	121	70	3	19	363	1402	1510	1.85e-05	45.1
18055	g18055.t2	NP_001018569.3	95.169	207	10	0	31	651	1	207	3.38e-131	369
18056	g18056.t2	NP_001003875.1	95.89	219	9	0	1	657	1	219	2.17e-103	319
18057	g18057.t2	XP_005164126.2	79.167	240	44	2	3355	4068	1301	1536	1.7e-83	303
18058	g18058.t1	XP_001341895.3	75.903	1523	351	4	1	4536	1	1518	0	2284
18059	g18059.t1	XP_073792914.1	36.667	150	92	1	7	447	342	491	2.55e-28	111
18060	g18060.t2	XP_021329952.2	67.123	73	24	0	526	744	217	289	2.07e-26	106
18061	g18061.t1	XP_073793051.1	36.765	272	138	4	73	792	42	311	6.75e-58	189
18062	g18062.t1	NP_001275744.2	66.46	966	313	5	1	2880	297	1257	0	1221
18063	g18063.t2	XP_005164068.1	82.633	357	61	1	1	1068	1	357	0	600
18064	g18064.t3	XP_073800450.1	62.945	1433	440	25	1	4137	1	1396	0	1573
18065	g18065.t1	NP_001122216.2	69.406	219	67	0	100	756	35	253	1.76e-96	285
18066	g18066.t1	XP_009297657.1	75.455	1153	212	21	1	3360	13	1127	0	1249
18067	g18067.t2	NP_956499.2	62.64	356	122	4	1	1056	1	349	1.19e-121	356
18068	g18068.t2	XP_021327091.2	62.346	324	115	3	82	1053	25	341	1.2e-120	353
18069	g18069.t1	XP_073774654.1	30.435	115	78	2	22	366	293	405	2.48e-13	68.9
18070	g18070.t1	NP_954684.1	88.433	268	30	1	3538	4338	1180	1447	1.15e-161	528
18071	g18071.t1	XP_073808470.1	24.828	290	185	6	55	912	63	323	5.78e-12	68.9
18072	g18072.t1	XP_021333404.2	37.281	228	120	10	103	738	28	248	1.6e-36	131
18073	g18073.t2	NP_001071227.1	92.813	487	34	1	1	1458	1	487	0	880
18074	g18074.t1	XP_073783914.1	38.384	99	60	1	4	300	878	975	3.56e-15	79.7
18075	g18075.t2	NP_001013573.3	66.799	756	245	5	16	2271	1	754	0	1039
18076	g18076.t1	XP_073797956.1	88.205	585	61	6	1	1752	29	606	0	860
18077	g18077.t2	XP_021335461.2	42.276	123	67	1	10	366	3	125	1.64e-17	83.2
18078	g18078.t2	XP_073794959.1	94.841	252	13	0	385	1140	100	351	7.65e-171	484
18079	g18079.t2	NP_001038377.1	69.481	308	73	10	1	921	1	288	5.31e-142	405
18080	g18080.t2	NP_571196.2	56.345	197	61	10	1	591	1	172	3.18e-49	168
18081	g18081.t3	XP_005171620.1	86.697	218	26	2	1	654	1	215	6.29e-139	392
18083	g18083.t2	NP_571194.1	61.355	251	56	10	1	744	1	213	9.67e-79	239
18084	g18084.t1	NP_571176.2	58.654	312	85	13	1	915	1	275	5.67e-99	294
18085	g18085.t2	NP_571193.1	74.569	232	47	6	1	696	1	220	1.96e-97	286
18086	g18086.t2	XP_073791906.1	63.674	479	109	22	1	1428	1	417	1.23e-138	407
18087	g18087.t2	NP_571191.1	56.782	435	134	12	1	1278	1	390	5.14e-119	354
18088	g18088.t2	NP_571190.2	53.081	211	79	7	502	1131	111	302	1.01e-58	195
18092	g18092.t1	NP_956040.2	77.551	147	33	0	1	441	56	202	2.1e-72	218
18093	g18093.t2	XP_073773776.1	43.333	240	127	4	1570	2277	475	709	6.9e-48	183
18094	g18094.t2	NP_001017698.1	75.46	163	40	0	1	489	1	163	6.72e-75	224
18095	g18095.t3	NP_571582.1	90.217	184	18	0	403	954	6	189	7.58e-123	352
18096	g18096.t2	XP_068073213.1	88.87	602	62	4	1	1803	1	598	0	997
18097	g18097.t7	XP_073787536.1	54.839	155	54	2	301	717	209	363	4.79e-47	173
18098	g18098.t2	NP_001002533.2	73.76	625	135	7	1	1803	1	620	0	882
18099	g18099.t2	NP_571587.2	74.4	125	32	0	1156	1530	404	528	1.12e-55	196
18100	g18100.t2	NP_956486.1	73.611	432	111	1	37	1323	14	445	0	630
18101	g18101.t2	NP_001074047.2	59.664	714	284	4	40	2181	8	717	0	879
18102	g18102.t2	NP_955877.1	89.901	406	37	3	1	1215	1	403	0	696
18103	g18103.t2	XP_073773530.1	76.031	509	105	7	40	1557	14	508	0	628
18104	g18104.t2	NP_955911.2	80.357	448	86	2	1	1344	18	463	0	755
18105	g18105.t2	NP_001032480.2	32.932	249	151	6	64	789	31	270	4.64e-45	156
18106	g18106.t3	NP_001007307.1	61.83	448	162	4	1	1323	1	446	4.56e-153	443
18107	g18107.t2	XP_073773810.1	98.697	307	4	0	13	933	1	307	0	633
18108	g18108.t2	XP_005164038.1	69.556	473	140	1	1	1407	1	473	0	695
18109	g18109.t2	NP_001018520.1	90.086	232	23	0	4	699	1	232	5.51e-140	396
18110	g18110.t2	NP_001275570.1	68.056	72	21	1	1	216	1	70	5.73e-27	94.7
18111	g18111.t2	XP_005164073.1	91.924	582	46	1	1	1743	1	582	0	1095
18113	g18113.t2	XP_073793547.1	80.6	500	97	0	1	1500	1	500	0	879
18114	g18114.t4	XP_005164069.1	68.373	332	88	2	4	999	1	315	1.59e-168	473
18115	g18115.t2	XP_009297811.1	80.656	305	53	2	1	900	1	304	0	502
18116	g18116.t2	XP_073800707.1	45.745	188	84	4	484	1014	45	225	2.47e-32	122
18117	g18117.t3	NP_001076276.1	70.763	236	62	4	1	699	1	232	1.42e-83	250
18118	g18118.t2	NP_001108177.1	35.965	228	114	5	1	675	1	199	9.7e-26	101
18119	g18119.t2	NP_571091.1	76.289	97	23	0	1	291	1	97	5.48e-44	139
18120	g18120.t2	XP_073798407.1	71.971	553	149	2	1	1659	1	547	0	745
18121	g18121.t1	XP_073774168.1	57.002	607	257	3	1	1818	1	604	0	706
18122	g18122.t4	XP_009297792.1	93.728	287	18	0	1	861	1	287	1.31e-158	457
18123	g18123.t1	XP_690886.2	74.667	150	38	0	67	516	13	162	3.63e-75	231
18124	g18124.t2	NP_957026.1	99.286	140	1	0	1	420	1	140	4.48e-91	262
18125	g18125.t1	XP_696967.3	77.439	328	72	2	1	984	1	326	0	541
18126	g18126.t1	XP_073793051.1	30.063	316	190	9	1	876	1	309	7.77e-32	122
18127	g18127.t2	XP_068077156.1	34.403	561	311	13	118	1704	8	543	8.9e-97	307
18128	g18128.t2	NP_001018397.1	66.489	188	63	0	103	666	34	221	5.43e-92	273
18129	g18129.t2	XP_073795412.1	74.483	290	70	2	1	870	1	286	3.48e-139	397
18130	g18130.t2	XP_073799739.1	60.743	377	123	5	1	1131	1	352	1.53e-148	427
18131	g18131.t2	NP_001373361.1	67.308	104	31	1	1	312	1	101	1.56e-35	123
18132	g18132.t2	NP_942101.1	82.872	578	98	1	1	1734	1	577	0	892
18133	g18133.t1	XP_073795666.1	67.053	777	244	4	4	2325	1	768	0	1028
18134	g18134.t2	XP_009297747.1	86.626	329	41	2	1858	2841	496	822	0	601
18135	g18135.t2	NP_001188265.1	85.827	508	48	3	1	1515	7	493	0	826
18136	g18136.t1	XP_073793051.1	38.15	173	107	0	280	798	139	311	1.55e-32	123
18137	g18137.t4	XP_073799227.1	77.315	3672	779	20	1	10950	1	3640	0	5218
18138	g18138.t1	NP_001077011.1	68.644	354	105	2	1	1059	1	349	1.47e-142	411
18139	g18139.t2	XP_706962.2	70.098	612	166	6	1	1803	1	606	0	891
18140	g18140.t3	NP_956685.1	75.534	421	100	1	46	1308	21	438	0	641
18141	g18141.t2	NP_001352167.1	57.519	532	195	4	22	1596	6	513	1.4e-165	482
18142	g18142.t2	NP_001012243.3	82.804	378	63	2	1	1134	1	376	0	661
18143	g18143.t2	XP_073799689.1	74.844	481	119	2	1	1440	1	480	0	743
18144	g18144.t2	XP_073800852.1	69.685	983	276	8	1	2898	1	978	0	1210
18145	g18145.t2	NP_001258702.1	86.567	67	9	0	43	243	14	80	1.25e-15	67
18146	g18146.t2	NP_956257.1	90.493	284	27	0	40	891	1	284	0	545
18147	g18147.t4	XP_005164162.1	89.587	509	49	3	1	1521	1	507	0	944
18148	g18148.t3	XP_005164160.1	74.632	1766	435	6	1	5295	1	1754	0	2405
18149	g18149.t1	XP_691844.3	79.511	654	131	2	31	1989	21	672	0	840
18150	g18150.t1	XP_073764026.1	32.258	248	126	8	82	753	129	358	1.38e-34	129
18151	g18151.t2	XP_073800699.1	70.833	216	56	2	115	753	46	257	2.46e-111	323
18152	g18152.t1	XP_073800693.1	72.321	336	89	1	133	1140	3	334	6.34e-148	426
18153	g18153.t1	XP_068074455.2	50	76	38	0	109	336	594	669	6.48e-19	83.2
18154	g18154.t1	XP_068071434.1	59.603	151	60	1	142	594	29	178	2.9e-28	107
18155	g18155.t2	NP_001005931.2	84.456	193	30	0	13	591	4	196	2.68e-115	328
18156	g18156.t2	XP_686342.1	53.074	309	114	5	1	849	1	304	4.56e-89	278
18157	g18157.t1	XP_068075200.1	90.476	147	14	0	1	441	789	935	6.97e-80	255
18158	g18158.t1	XP_068075195.1	92.821	794	46	3	1	2370	1	787	0	1406
18159	g18159.t3	NP_956944.2	93.678	348	22	0	1	1044	1	348	0	669
18160	g18160.t1	NP_001410708.1	62.712	472	166	6	16	1419	3	468	0	572
18161	g18161.t1	XP_073766584.1	31.313	99	55	2	10	306	1367	1452	5.86e-08	57
18162	g18162.t1	NP_001410708.1	52.756	127	54	3	1	378	1	122	3.3e-31	118
18163	g18163.t1	XP_073804509.1	44.444	81	38	2	280	501	155	235	2.27e-13	68.9
18165	g18165.t1	XP_073807541.1	73.077	182	49	0	1	546	268	449	8.93e-92	276
18166	g18166.t1	NP_571397.2	56.522	253	63	9	223	978	63	269	3.48e-79	244
18167	g18167.t2	NP_001159710.1	94.699	415	22	0	22	1266	7	421	0	777
18168	g18168.t2	XP_005171789.1	59.74	231	83	4	1	681	1	225	2.27e-99	290
18169	g18169.t2	XP_073773655.1	66.242	314	76	4	1	942	1	284	1.14e-126	366
18170	g18170.t1	XP_073809277.1	37.662	77	39	3	115	342	17	85	2.59e-05	44.7
18171	g18171.t2	XP_021325418.1	91.31	748	64	1	1	2244	1	747	0	1384
18172	g18172.t1	XP_009304997.1	89.538	411	40	1	1	1224	1	411	0	735
18173	g18173.t2	XP_001340818.2	70.792	202	55	2	52	657	3	200	4.99e-104	300
18174	g18174.t2	XP_073792962.1	55.263	304	134	1	4	909	381	684	4.43e-114	346
18175	g18175.t2	XP_017207208.2	43.557	551	298	4	22	1641	8	556	6.02e-148	439
18176	g18176.t2	XP_073799717.1	56.19	210	84	3	22	636	4	210	5.21e-66	204
18178	g18178.t3	XP_009297839.1	86.564	521	67	2	1	1557	1	520	0	830
18179	g18179.t2	XP_073800684.1	78	800	147	2	1	2400	1	771	0	1252
18181	g18181.t1	XP_073782824.1	56	300	120	7	52	930	19	313	1e-110	330
18182	g18182.t1	XP_009297814.2	72.093	258	70	1	223	990	34	291	1.06e-134	386
18183	g18183.t2	NP_001122167.1	82.96	223	38	0	142	810	46	268	1.1e-95	284
18184	g18184.t3	NP_001096607.2	84.84	376	55	1	109	1236	37	410	0	580
18185	g18185.t2	NP_001002378.1	83.14	172	29	0	1	516	1	172	2.09e-108	308
18186	g18186.t2	NP_001073423.2	61.278	798	306	3	1	2394	1	795	0	891
18187	g18187.t2	XP_021335701.1	82.252	524	74	4	355	1926	47	551	0	874
18188	g18188.t1	XP_073795563.1	58.721	172	69	1	61	570	6	177	2.07e-39	150
18189	g18189.t2	NP_001292513.1	72.333	300	72	3	13	879	2	301	1.07e-157	443
18190	g18190.t2	XP_073795181.1	58.442	308	72	4	70	987	24	277	1.89e-117	342
18191	g18191.t2	NP_001076341.1	90.909	242	22	0	1	726	1	242	6.61e-170	469
18192	g18192.t1	NP_001073553.1	80.893	560	107	0	1	1680	1	560	0	925
18193	g18193.t2	XP_001345133.5	57.286	199	76	3	1	597	20	209	6.63e-67	208
18195	g18195.t1	XP_073799620.1	92.5	560	37	3	1	1680	1	555	0	939
18199	g18199.t2	XP_073805004.1	43.493	292	162	3	430	1296	4	295	5.64e-74	235
18200	g18200.t1	XP_073795660.1	39.623	265	154	2	1	789	48	308	1.39e-59	193
18201	g18201.t2	NP_956856.2	85.938	128	18	0	91	474	41	168	5.65e-79	233
18202	g18202.t2	XP_073800459.1	65.48	843	215	12	91	2589	26	802	0	891
18203	g18203.t2	XP_005164176.1	93.277	357	24	0	1	1071	1	357	0	612
18204	g18204.t5	XP_073800822.1	74.658	805	153	14	154	2490	39	818	0	1013
18205	g18205.t2	XP_009297828.1	94.136	631	24	1	181	2073	22	639	0	1164
18207	g18207.t2	NP_001002400.1	95.522	67	3	0	1	201	1	67	2.82e-41	130
18208	g18208.t2	NP_001003739.1	73.853	218	47	4	475	1113	150	362	2.25e-81	254
18211	g18211.t1	XP_073795658.1	32.432	296	175	9	1	849	58	341	1.57e-34	129
18212	g18212.t1	XP_073785890.1	35.714	70	40	3	7	207	168	235	3.98e-06	44.7
18213	g18213.t1	XP_073804433.1	39.655	116	70	0	271	618	321	436	1.71e-23	99.8
18214	g18214.t1	XP_068071825.2	59.459	37	15	0	1	111	126	162	4.81e-09	51.6
18215	g18215.t1	XP_073808802.1	27.859	682	441	13	13	1941	717	1386	2.59e-57	215
18216	g18216.t1	XP_068074455.2	32.025	637	379	18	70	1872	54	672	1.1e-79	267
18217	g18217.t1	XP_073799249.1	39.64	111	63	2	1	327	371	479	1.63e-14	70.5
18218	g18218.t1	XP_068076024.1	57.101	338	145	0	526	1539	72	409	8.11e-129	385
18220	g18220.t1	XP_073797501.1	25.581	172	90	3	10	411	485	656	4.47e-09	55.8
18221	g18221.t1	XP_073772708.1	25.701	428	266	13	7	1179	92	504	2.12e-26	112
18224	g18224.t1	XP_068074455.2	35.897	78	46	2	22	243	130	207	1.25e-06	46.2
18225	g18225.t2	XP_073793756.1	63.786	243	86	2	1	729	1	241	2.46e-69	215
18226	g18226.t2	XP_073800317.1	71.38	297	79	2	907	1797	333	623	8.98e-143	429
18227	g18227.t2	NP_001315017.1	39.781	274	134	7	1	810	1	247	2.65e-37	134
18228	g18228.t2	NP_001036799.1	47.495	539	238	8	1	1596	4	504	8.01e-150	441
18229	g18229.t2	NP_001139069.1	79.821	223	43	1	1	663	1	223	2.67e-132	373
18230	g18230.t2	XP_005168535.1	74.468	188	48	0	1	564	1	188	4.13e-109	311
18231	g18231.t2	XP_005168532.1	98.795	83	1	0	1	249	1	83	3.58e-47	146
18232	g18232.t1	XP_701038.5	81.879	298	52	2	1	894	1	296	0	516
18233	g18233.t2	NP_001005924.1	74.812	266	65	1	1	798	1	264	7.6e-146	410
18234	g18234.t1	NP_956750.1	85.079	315	47	0	58	1002	14	328	0	544
18235	g18235.t2	NP_001191185.1	24.49	294	144	11	49	870	166	401	6.71e-08	55.5
18236	g18236.t2	XP_021332665.2	30.693	404	223	8	1393	2451	421	818	2.83e-27	121
18237	g18237.t2	NP_001002218.2	52.758	417	135	14	1	1206	1	370	2.38e-104	315
18238	g18238.t1	NP_001183994.1	50	524	186	15	43	1563	12	476	1.84e-124	379
18239	g18239.t2	XP_073800300.1	58.379	543	184	10	1	1620	1	504	4.12e-180	534
18240	g18240.t5	XP_005165806.2	69.684	729	205	3	7	2145	4	732	0	880
18241	g18241.t2	XP_073796080.1	88.462	442	47	3	1	1320	1	440	0	810
18242	g18242.t2	XP_073788954.1	37.879	66	41	0	61	258	14	79	5.22e-09	54.3
18243	g18243.t2	NP_001038760.2	89.738	497	51	0	1	1491	1	497	0	907
18244	g18244.t2	XP_005163798.1	79.935	618	115	3	1	1836	1	615	0	822
18245	g18245.t2	XP_005165788.1	59.563	366	140	7	13	1104	14	373	1.68e-137	398
18246	g18246.t1	XP_009297507.1	51.938	1032	400	24	2245	5214	763	1740	0	791
18247	g18247.t1	XP_073768589.1	36.364	66	42	0	61	258	820	885	7.51e-06	45.1
18248	g18248.t1	XP_073799478.1	49.351	462	213	5	19	1395	50	493	1.21e-145	427
18249	g18249.t2	XP_005160093.1	89.894	188	19	0	1	564	1	188	1.79e-128	360
18250	g18250.t2	NP_001373555.1	71.329	572	153	4	1	1710	1	563	0	778
18251	g18251.t3	XP_697084.5	48.434	415	156	13	3283	4431	1079	1467	5.41e-59	227
18252	g18252.t1	XP_689188.4	46.667	195	54	5	541	978	1312	1505	3.66e-22	99.8
18254	g18254.t2	NP_001018619.1	84.181	177	26	1	22	552	1	175	8.55e-106	302
18255	g18255.t1	XP_073792914.1	40.237	169	96	4	1	498	1043	1209	6.53e-30	122
18256	g18256.t1	NP_001070761.1	31.25	240	128	11	25	690	8	228	1.21e-23	97.8
18257	g18257.t1	XP_073799963.1	59.91	893	314	10	1	2655	1	857	0	882
18258	g18258.t2	NP_998142.1	95.355	409	19	0	55	1281	19	427	0	815
18259	g18259.t2	XP_073800018.1	66.295	359	104	1	112	1188	40	381	6.83e-171	484
18260	g18260.t2	NP_991204.1	86.792	106	14	0	199	516	61	166	3.98e-66	201
18261	g18261.t3	XP_073799894.1	89.444	1942	204	1	1	5823	1	1942	0	2967
18262	g18262.t2	NP_001189387.1	72.474	287	77	1	79	933	1	287	1.23e-156	441
18263	g18263.t2	NP_957346.1	90.584	308	27	2	1	918	1	308	0	531
18264	g18264.t3	XP_073798361.1	67.531	733	186	17	1	2166	1	692	0	773
18265	g18265.t2	NP_001373564.1	58.537	123	39	3	112	453	51	170	2.28e-33	117
18266	g18266.t2	XP_068072365.1	75.035	713	167	6	1	2124	1	707	0	933
18267	g18267.t2	NP_997915.1	76.97	330	54	7	1	984	1	310	1.28e-176	493
18268	g18268.t2	XP_009297376.1	64.469	273	82	5	40	837	15	279	1.28e-119	345
18269	g18269.t4	XP_009297388.1	73.241	1663	385	23	1	4962	1	1612	0	1996
18270	g18270.t2	XP_021332978.1	54.195	441	175	4	145	1392	47	485	1.49e-167	482
18271	g18271.t3	XP_021325403.1	89.122	1526	137	10	190	4701	64	1582	0	2172
18272	g18272.t2	XP_005163927.1	72.934	702	189	1	40	2145	18	718	0	1043
18273	g18273.t2	NP_001002041.1	65.206	753	226	13	13	2199	2	742	0	689
18274	g18274.t2	NP_001019611.1	51.042	192	93	1	25	597	11	202	5.28e-50	162
18275	g18275.t2	NP_001007317.2	76.984	378	82	3	70	1200	25	398	0	556
18277	g18277.t2	NP_001082957.1	54.829	321	127	6	7	954	1	308	8.9e-84	257
18278	g18278.t2	XP_005163962.1	40.956	293	144	8	25	900	32	296	2.85e-42	151
18279	g18279.t4	XP_009297704.1	81.579	190	29	1	1234	1785	433	622	2.19e-98	314
18280	g18280.t2	NP_001002578.1	70.062	324	84	6	1	960	1	315	2.77e-140	401
18281	g18281.t2	NP_001070128.1	70.636	613	175	2	79	1902	29	641	0	919
18283	g18283.t2	NP_001120988.1	69.485	272	78	1	10	810	1	272	4.54e-120	346
18284	g18284.t2	NP_848523.2	89.431	738	76	2	1	2214	1	736	0	1345
18285	g18285.t2	NP_001166025.1	84.471	425	63	1	7	1281	10	431	0	717
18286	g18286.t5	NP_001338580.1	51.546	485	202	8	1	1452	1	453	4.27e-156	453
18287	g18287.t3	NP_001120950.1	68.557	194	59	2	1	576	1	194	1.07e-67	207
18288	g18288.t2	NP_001003586.1	45.051	586	266	9	1	1752	6	537	1.08e-130	395
18289	g18289.t2	XP_009300642.3	50.305	491	212	10	1153	2577	388	862	1.47e-121	390
18290	g18290.t2	XP_005171609.1	89.701	602	60	1	1	1800	1	602	0	1108
18291	g18291.t2	XP_017209264.1	96.774	217	7	0	1	651	1	217	2.35e-161	446
18292	g18292.t2	NP_001032791.3	95.434	876	40	0	1	2628	1	876	0	1690
18293	g18293.t2	XP_073786533.1	70.732	328	92	3	1525	2496	476	803	7.35e-145	450
18294	g18294.t2	XP_001920670.3	96.757	185	6	0	1	555	1	185	3.32e-118	334
18295	g18295.t2	NP_956716.1	56.726	617	221	9	16	1860	4	576	0	710
18296	g18296.t2	NP_001070232.1	61.4	500	189	2	85	1581	13	509	0	583
18297	g18297.t4	XP_005173813.1	57.216	194	66	5	955	1527	261	440	8.06e-29	120
18298	g18298.t2	XP_001340467.3	41.867	375	197	4	7	1068	2	376	4.42e-89	274
18299	g18299.t3	NP_991292.2	62.209	344	82	8	745	1683	310	636	9.62e-106	333
18300	g18300.t1	XP_073790517.1	79.545	88	16	1	1	264	1	86	5.84e-40	147
18301	g18301.t2	XP_073790519.1	88.421	285	32	1	643	1494	455	739	1.73e-169	498
18302	g18302.t2	NP_001006095.1	73.375	323	86	0	1	969	1	323	2.1e-175	490
18303	g18303.t2	XP_009292270.1	65.176	1588	426	35	1	4548	1	1533	0	1841
18304	g18304.t1	XP_073787536.1	71.154	312	69	4	10	891	346	654	1.36e-149	436
18305	g18305.t2	NP_571598.1	98.264	288	5	0	1	864	1	288	0	527
18306	g18306.t4	XP_009292273.1	38.058	515	236	12	1	1461	1	460	6.22e-51	182
18307	g18307.t2	NP_999959.1	74.364	472	91	7	118	1506	34	484	0	677
18308	g18308.t2	NP_001017824.2	71.885	313	88	0	295	1233	75	387	5.39e-141	412
18309	g18309.t2	NP_001003445.1	73.941	307	80	0	298	1218	101	407	3.05e-165	475
18310	g18310.t1	NP_001076351.1	72	350	96	2	223	1269	71	419	4.65e-177	503
18311	g18311.t1	NP_001076351.1	75.949	316	76	0	223	1170	71	386	2.02e-174	496
18312	g18312.t2	NP_001017824.2	79.683	315	64	0	232	1176	73	387	6.07e-178	505
18313	g18313.t2	XP_005169539.3	78.194	587	122	3	214	1968	57	639	0	921
18314	g18314.t2	NP_571001.2	75	148	37	0	4	447	6	153	1.67e-82	241
18315	g18315.t2	XP_073800460.1	80.179	671	82	5	1	2013	1	620	0	974
18316	g18316.t2	NP_991279.1	58.249	297	99	8	1354	2196	444	731	2.03e-76	263
18317	g18317.t1	XP_073787466.1	42.752	545	272	8	826	2412	85	605	2.39e-127	408
18323	g18323.t2	XP_685164.5	54.321	972	318	22	235	2880	156	1091	0	858
18324	g18324.t2	XP_005156157.1	51.887	212	101	1	154	789	42	252	1.58e-65	207
18325	g18325.t2	NP_956866.1	85.115	524	57	3	1	1572	1	503	0	838
18326	g18326.t2	XP_073773395.1	23.651	241	116	7	52	735	38	223	1.73e-07	52.8
18327	g18327.t2	XP_073774367.1	46.288	229	98	6	16	654	8	227	1.02e-28	117
18332	g18332.t2	NP_001013322.1	59.425	313	127	0	1	939	1	313	2.98e-126	365
18333	g18333.t2	NP_001013322.1	59.425	313	127	0	1	939	1	313	2.98e-126	365
18336	g18336.t2	NP_775335.2	40	50	27	2	1366	1515	77	123	0.000566	44.7
18337	g18337.t2	XP_073774199.1	46.988	664	269	13	1168	2946	81	732	3.38e-170	517
18338	g18338.t2	NP_001002753.1	61.039	77	29	1	1	228	1	77	4.56e-29	105
18339	g18339.t1	XP_073790247.1	31.293	147	98	2	4	438	14	159	3.67e-17	76.6
18340	g18340.t1	NP_001002753.1	57.143	77	32	1	1	228	1	77	1.43e-26	99.4
18341	g18341.t2	XP_005164105.2	56.967	244	89	4	1	687	1	243	7.23e-79	259
18342	g18342.t2	XP_073790247.1	41.718	163	94	1	4	489	11	173	2.41e-41	138
18343	g18343.t1	XP_073790247.1	36.994	173	98	2	1	516	12	174	5.9e-34	120
18344	g18344.t3	NP_997523.2	29.379	177	117	4	28	543	7	180	6.76e-20	84.3
18345	g18345.t1	NP_956419.1	51.873	347	156	4	157	1194	12	348	1.22e-125	368
18346	g18346.t2	XP_696861.6	47.86	1028	507	15	319	3345	35	1052	0	867
18347	g18347.t2	XP_068077798.1	28	450	300	10	58	1344	19	465	1.92e-42	159
18348	g18348.t2	NP_001007334.1	44	275	143	5	1	798	3	275	9.44e-79	241
18349	g18349.t1	NP_001104552.1	28.387	155	94	3	76	510	26	173	4.4e-16	74.3
18350	g18350.t2	NP_001006067.1	76.087	184	44	0	13	564	3	186	5.63e-106	305
18351	g18351.t2	NP_001003857.1	47.732	970	472	15	160	2994	61	1020	0	860
18352	g18352.t1	NP_996942.1	40.887	203	101	3	211	807	38	225	1.25e-37	136
18353	g18353.t2	XP_696346.3	72.727	407	52	5	1093	2310	80	428	9.79e-175	510
18354	g18354.t2	XP_073800433.1	73.016	189	42	4	238	783	129	315	1.91e-87	264
18355	g18355.t2	XP_005171623.1	74.374	839	173	12	1	2409	1	833	0	1197
18356	g18356.t3	XP_068073436.2	73.486	1750	383	8	1	5085	53	1776	0	2256
18357	g18357.t1	NP_001018328.2	53.158	190	78	3	91	633	23	210	1.37e-59	187
18358	g18358.t2	NP_957477.1	71.042	259	75	0	1	777	1	259	3.09e-123	370
18359	g18359.t2	NP_001070802.1	76.667	300	52	2	1	864	1	294	1.75e-132	379
18360	g18360.t3	XP_073799610.1	84.937	239	36	0	112	828	1	239	1.22e-152	427
18361	g18361.t2	XP_068080889.1	64.078	103	33	2	1	300	1	102	6.19e-36	119
18362	g18362.t2	XP_002667042.1	91	100	9	0	103	402	49	148	3.13e-36	123
18363	g18363.t2	NP_001124258.1	74.408	211	54	0	1	633	1	211	6.66e-123	348
18364	g18364.t1	XP_073798760.1	35.556	90	53	3	40	294	92	181	9.82e-11	58.5
18365	g18365.t2	NP_571057.1	67.647	204	62	3	64	666	21	223	4.9e-97	283
18366	g18366.t2	NP_919354.2	51.048	525	209	19	1	1476	1	510	2.23e-81	263
18367	g18367.t2	NP_001314969.1	67.58	438	138	2	58	1359	24	461	0	649
18368	g18368.t1	XP_073774719.1	82.812	384	57	4	1	1137	1	380	2.95e-172	487
18369	g18369.t1	NP_001352716.1	79.515	1401	255	11	25	4200	23	1400	0	2224
18370	g18370.t2	XP_693756.3	86.815	493	63	2	1	1473	1	493	0	860
18371	g18371.t2	XP_021330452.3	36.321	424	250	7	46	1302	13	421	1.33e-61	207
18372	g18372.t1	XP_021330452.3	33.879	428	274	3	10	1293	3	421	3.65e-72	235
18373	g18373.t2	XP_073796961.1	56.607	507	197	8	40	1554	14	499	3.88e-171	494
18374	g18374.t2	NP_001116781.1	38.889	360	187	6	22	1017	6	360	1.05e-73	237
18375	g18375.t2	NP_001076293.2	73.344	649	161	7	40	1971	4	645	0	915
18376	g18376.t2	NP_001017817.2	78.7	446	92	2	1	1335	1	444	0	692
18377	g18377.t1	XP_691639.1	80	190	36	1	1	564	1	190	5.51e-114	325
18378	g18378.t2	NP_001025374.1	66.571	350	102	4	1	1047	1	336	9.7e-132	381
18379	g18379.t2	NP_001093491.2	43.478	115	55	2	31	345	15	129	2.89e-06	46.6
18380	g18380.t1	NP_001035065.1	64.348	115	29	1	1	345	202	304	1.06e-46	154
18381	g18381.t1	NP_001035065.1	83.228	316	41	1	1	948	1	304	0	531
18382	g18382.t2	XP_001334950.1	78.095	105	20	1	64	378	20	121	2.64e-57	177
18383	g18383.t2	XP_021327391.1	79.758	662	133	1	10	1992	6	667	0	1094
18384	g18384.t2	NP_001333209.1	63.222	329	117	3	211	1197	26	350	1.09e-158	452
18385	g18385.t1	NP_956161.1	67.574	441	142	1	154	1473	46	486	0	624
18386	g18386.t2	NP_001006058.2	51.572	318	146	4	19	957	2	316	1.01e-117	344
18387	g18387.t2	NP_955461.1	74.958	595	138	2	1	1785	1	584	0	813
18388	g18388.t2	NP_001035438.1	98.925	279	3	0	1	837	1	279	0	577
18389	g18389.t2	XP_073804538.1	37.449	494	266	10	679	2094	40	512	7.53e-101	321
18390	g18390.t2	NP_001245154.1	64.912	114	40	0	85	426	21	134	5.47e-52	164
18391	g18391.t1	XP_073791449.1	63.699	146	52	1	16	453	2	146	2.27e-54	170
18392	g18392.t2	NP_001245154.1	59.028	144	59	0	16	447	2	145	1.87e-58	181
18393	g18393.t2	XP_073791449.1	63.014	146	53	1	16	453	2	146	4.05e-54	169
18394	g18394.t2	NP_001165868.1	70.217	554	148	9	97	1734	92	636	0	798
18395	g18395.t2	NP_001003526.2	45.843	445	202	9	1	1245	1	436	2.51e-112	366
18396	g18396.t2	NP_998006.2	74.937	395	87	4	1	1179	1	385	0	542
18397	g18397.t2	XP_689373.2	45.489	266	129	5	1270	2043	404	661	9.53e-63	223
18398	g18398.t2	XP_009304636.1	65.487	226	72	4	25	693	8	230	5.61e-79	291
18399	g18399.t2	XP_009292312.1	80.84	381	70	1	265	1398	75	455	0	582
18400	g18400.t2	NP_001013557.2	60.897	312	117	2	1	936	9	315	9.22e-140	399
18401	g18401.t2	XP_003198232.2	50.526	95	46	1	94	378	38	131	1.72e-30	108
18402	g18402.t2	NP_001082890.1	87.08	387	50	0	139	1299	31	417	0	713
18403	g18403.t2	NP_001315028.1	58.491	159	65	1	37	510	9	167	6.39e-61	188
18404	g18404.t2	NP_001296727.1	81.34	209	39	0	271	897	110	318	6.8e-125	361
18405	g18405.t2	NP_001265748.1	84.638	345	52	1	1	1035	1	344	0	572
18406	g18406.t2	NP_001025419.1	86.7	203	27	0	1	609	1	203	1.62e-122	347
18407	g18407.t2	XP_009298029.1	64.052	306	98	3	1	918	1	294	8.52e-144	409
18408	g18408.t2	NP_001243133.1	67.195	820	257	4	115	2553	5	819	0	1050
18409	g18409.t3	XP_073800218.1	76.986	365	75	8	4	1095	1	357	0	537
18410	g18410.t2	XP_073800219.1	58.768	211	71	8	4	609	355	558	1.58e-56	189
18411	g18411.t2	XP_073800223.1	55.2	125	54	1	13	387	4	126	3.02e-41	135
18412	g18412.t2	XP_002661137.3	47.333	150	58	4	55	477	2	139	5.78e-39	134
18413	g18413.t1	XP_002661137.3	50	38	19	0	265	378	44	81	1.42e-07	50.4
18414	g18414.t1	XP_002661137.3	50	38	19	0	103	216	44	81	3.86e-08	50.1
18415	g18415.t2	XP_001922856.1	76.46	582	111	11	34	1737	4	573	0	778
18416	g18416.t2	NP_001243675.1	72.215	799	205	7	58	2427	9	799	0	1068
18417	g18417.t2	XP_073800710.1	88.517	209	24	0	1	627	1	209	5.14e-124	351
18418	g18418.t1	XP_021326390.2	88.158	152	18	0	1	456	1	152	3.19e-67	252
18419	g18419.t2	NP_957406.1	80.952	189	36	0	1	567	1	189	1.42e-91	268
18421	g18421.t2	XP_021324937.2	64.156	1155	377	10	1	3426	1	1131	0	1384
18422	g18422.t2	NP_001017756.1	60.9	289	105	2	1	858	1	284	5.59e-126	362
18423	g18423.t2	XP_695158.3	57.912	594	174	13	1	1671	1	555	0	581
18424	g18424.t2	XP_695228.4	70.854	398	113	2	1	1188	10	406	0	601
18425	g18425.t2	XP_695365.1	70.528	492	115	7	1	1422	1	480	0	569
18426	g18426.t2	NP_956310.1	96.617	532	18	0	1	1596	1	532	0	1090
18427	g18427.t2	XP_001339242.2	43.101	587	294	9	13	1749	4	558	5.48e-119	365
18428	g18428.t1	XP_073800645.1	25.62	121	88	1	1	357	391	511	1.87e-07	50.4
18429	g18429.t2	XP_001339242.2	53.025	562	249	5	10	1668	3	558	2.77e-172	501
18430	g18430.t2	NP_956935.1	93.252	326	17	3	16	984	1	324	0	556
18431	g18431.t2	NP_001001590.1	91.521	401	34	0	1	1203	1	401	0	756
18432	g18432.t2	XP_073793777.1	78.31	355	77	0	1	1065	1	355	0	564
18433	g18433.t2	XP_005164021.2	48.916	1153	473	24	13	3273	4	1106	0	966
18434	g18434.t3	XP_003198160.1	80.035	571	108	3	1	1704	1	568	0	895
18435	g18435.t2	NP_956018.1	98.529	136	2	0	1	408	1	136	4.14e-85	246
18436	g18436.t2	XP_068073309.2	46.087	345	184	2	58	1089	17	360	8.37e-106	317
18437	g18437.t2	NP_001296456.1	82.908	392	65	2	1	1173	1	391	0	674
18438	g18438.t2	NP_001003521.1	79.167	264	53	1	7	792	5	268	4.16e-131	374
18439	g18439.t2	XP_073800652.1	73.932	468	120	1	13	1416	2	467	0	527
18440	g18440.t2	XP_073791377.1	72.754	679	167	6	1	2007	1	671	0	743
18442	g18442.t2	XP_005164029.2	45.228	241	98	9	457	1143	194	412	5.69e-43	156
18443	g18443.t3	XP_073800650.1	88.116	1237	129	9	1	3690	1	1226	0	1764
18444	g18444.t1	XP_073803688.1	26.562	320	203	10	406	1302	161	469	1.13e-17	89.4
18445	g18445.t2	XP_073803688.1	27.381	252	161	7	553	1248	220	469	6.57e-22	102
18446	g18446.t2	XP_005164008.2	85.057	435	54	4	70	1344	21	454	0	623
18447	g18447.t2	NP_001165869.1	60.191	314	104	5	13	942	1	297	7.2e-129	371
18448	g18448.t2	XP_005164004.2	79.107	627	123	5	1	1863	1	625	0	966
18449	g18449.t2	XP_692511.3	67.606	355	103	5	1	1053	6	352	9.62e-118	346
18450	g18450.t2	NP_001122209.1	63.229	223	77	3	25	678	12	234	6.33e-104	301
18451	g18451.t2	NP_001095859.2	75.424	236	53	2	25	726	11	243	2.51e-128	365
18453	g18453.t1	NP_001039324.1	77.788	1094	237	4	1	3276	31	1120	0	1685
18454	g18454.t2	XP_068075139.1	79.513	698	130	6	109	2172	35	729	0	976
18455	g18455.t3	XP_073794655.1	90.308	227	20	1	1	675	1	227	1.89e-140	429
18456	g18456.t2	XP_005164031.1	82.57	568	83	8	1	1662	1	566	0	907
18457	g18457.t2	XP_697258.2	79.177	389	80	1	1	1164	1	389	0	607
18458	g18458.t1	XP_068074207.1	67.578	2122	548	30	1	6042	99	2188	0	2051
18459	g18459.t2	NP_001091656.2	66.406	384	121	3	1	1149	1	377	2.49e-154	527
18460	g18460.t2	NP_999976.1	99.007	302	3	0	1	906	1	302	0	623
18461	g18461.t2	NP_571843.1	72.038	211	59	0	1	633	1	211	6.56e-85	252
18462	g18462.t1	NP_571843.1	61.413	184	71	0	1	552	1	184	1.24e-60	190
18463	g18463.t2	NP_957408.1	85.495	455	66	0	1	1365	1	455	0	826
18464	g18464.t2	NP_001314992.1	90.809	272	25	0	109	924	1	272	2.13e-176	490
18465	g18465.t2	XP_073790240.1	52.398	563	259	4	22	1683	1	563	0	589
18466	g18466.t2	XP_073790240.1	54.174	563	253	3	28	1701	3	565	0	559
18467	g18467.t1	XP_073800661.1	67.606	71	21	2	1	213	1	69	5.37e-14	76.6
18468	g18468.t2	NP_001004680.1	75.728	103	24	1	1	306	1	103	7.12e-45	142
18469	g18469.t2	XP_698416.5	65.587	494	154	5	13	1449	10	502	3.51e-177	557
18470	g18470.t2	XP_698442.1	68.282	227	69	1	1	672	1	227	2.88e-92	272
18471	g18471.t2	XP_009297780.1	49.738	382	188	2	25	1161	4	384	8.41e-105	318
18472	g18472.t2	NP_001136426.1	90.756	119	11	0	1	357	1	119	6.24e-78	227
18473	g18473.t2	NP_001077038.1	38	400	216	7	19	1122	7	406	4.56e-90	278
18474	g18474.t2	XP_073797377.1	70.872	436	119	3	1	1296	12	443	0	553
18476	g18476.t2	XP_021329993.1	59.444	180	62	2	2980	3486	887	1066	6.56e-53	204
18477	g18477.t2	NP_957255.1	63.588	379	134	3	1	1128	1	378	7.41e-129	376
18478	g18478.t2	NP_001038864.1	55.872	281	103	4	1	780	1	281	2.82e-100	296
18479	g18479.t2	NP_001004668.1	94.304	158	9	0	37	510	12	169	3.94e-110	312
18480	g18480.t3	XP_073797497.1	78.571	504	97	4	754	2259	260	754	0	716
18481	g18481.t2	NP_956103.1	65.289	363	124	2	1	1086	1	362	3.78e-173	488
18482	g18482.t2	XP_021329648.2	76.923	338	72	4	1	1014	1	332	4.99e-144	502
18483	g18483.t2	NP_001004551.1	84.804	408	59	1	145	1368	49	453	0	631
18484	g18484.t2	NP_956363.1	99.708	342	1	0	1	1026	1	342	0	716
18485	g18485.t3	XP_005164064.1	71.977	1224	287	21	1	3621	1	1185	0	1558
18486	g18486.t2	NP_571448.2	79.778	450	84	2	1	1347	1	444	0	702
18487	g18487.t3	XP_688694.2	86.452	620	81	1	121	1971	1	620	0	1127
18488	g18488.t2	NP_001314990.1	84.956	113	17	0	1	339	1	113	7.35e-71	209
18489	g18489.t3	NP_001032894.2	83.102	793	106	6	1	2301	1	791	0	1081
18490	g18490.t2	XP_073792906.1	83.645	428	70	0	1	1284	15	442	0	723
18491	g18491.t2	NP_001004536.1	85.714	322	44	2	1	963	1	321	0	518
18492	g18492.t4	XP_001922267.3	83.953	430	61	4	28	1311	1	424	0	657
18493	g18493.t1	NP_001153136.1	73.171	82	22	0	80	325	1	82	4.61e-07	47.4
18494	g18494.t4	XP_001922260.2	56.126	253	70	4	1	747	1	216	2.28e-48	171
18495	g18495.t2	NP_001004583.1	82.569	327	52	2	1	969	1	326	0	527
18496	g18496.t2	NP_998190.1	81.707	82	15	0	1	246	1	82	7.7e-46	143
18497	g18497.t1	XP_691473.2	81.597	288	35	4	4	828	1	283	1.24e-164	459
18498	g18498.t2	XP_003198133.2	63.61	349	118	4	1	1041	1	342	5.86e-141	405
18499	g18499.t2	XP_017210941.3	41.851	951	488	17	37	2754	11	941	0	595
18500	g18500.t2	NP_938152.1	70.659	910	259	5	1	2724	1	904	0	1245
18501	g18501.t2	XP_073793315.1	79.876	646	128	2	1	1935	1	645	0	944
18502	g18502.t2	NP_001035431.2	70.38	368	99	4	1	1077	1	367	6.39e-157	446
18503	g18503.t2	NP_001005573.1	56.798	331	101	5	1	987	1	291	4.11e-83	255
18504	g18504.t2	XP_073799678.1	69.099	466	142	2	1	1395	1	465	0	618
18505	g18505.t1	XP_689494.2	69.582	263	67	4	853	1623	285	540	2.41e-85	280
18508	g18508.t2	XP_005164179.1	83.511	564	87	2	1	1674	1	564	0	875
18509	g18509.t5	XP_021330373.1	88.655	617	62	3	1	1842	1	612	0	1054
18510	g18510.t2	XP_009297943.1	47.025	353	156	13	865	1881	345	680	2.68e-73	250
18511	g18511.t2	XP_073800925.1	57.027	861	291	23	1	2382	1	849	0	788
18512	g18512.t2	XP_698251.1	84.913	517	63	4	1	1545	1	504	0	885
18513	g18513.t1	XP_073805423.1	30.293	307	198	8	409	1299	190	490	4.2e-26	114
18514	g18514.t2	NP_001073664.1	92.857	224	12	1	1	672	1	220	1.05e-139	391
18515	g18515.t5	XP_073800950.1	48.519	1620	700	38	28	4791	7	1524	0	1310
18516	g18516.t2	XP_073800982.1	69.343	274	83	1	4	825	3	275	3.38e-135	389
18517	g18517.t1	NP_001015061.1	69.11	573	166	4	1	1689	36	607	0	791
18518	g18518.t2	NP_001015061.1	72.466	592	161	2	52	1827	17	606	0	808
18519	g18519.t2	NP_001018316.1	90.984	488	38	4	1	1449	1	487	0	889
18520	g18520.t1	NP_001092893.1	72.681	787	209	4	1	2352	1	784	0	1164
18521	g18521.t2	NP_001091859.1	52.399	271	105	7	106	915	9	256	7.98e-58	192
18522	g18522.t3	XP_003198196.2	62.857	1890	560	48	46	5442	7	1845	0	1865
18523	g18523.t2	NP_997801.1	84.034	238	31	3	1	705	1	234	6.91e-121	345
18524	g18524.t3	XP_005156181.1	52.391	481	208	9	7	1434	1	465	7.12e-166	478
18525	g18525.t2	NP_957140.1	83.24	179	30	0	1	537	1	179	1.42e-112	319
18526	g18526.t1	XP_005163865.2	79.852	675	102	11	1	2022	1	642	0	935
18527	g18527.t2	NP_998373.1	95.918	196	8	0	1	588	1	196	9.39e-92	268
18528	g18528.t1	XP_021327056.1	61.638	232	86	2	1177	1866	128	358	4.86e-101	313
18529	g18529.t1	XP_021327056.1	53.75	320	143	3	67	1011	37	356	2.85e-127	370
18530	g18530.t1	XP_021327056.1	48.673	339	168	4	181	1182	19	356	5.54e-117	346
18531	g18531.t2	XP_021327056.1	62.416	298	111	1	175	1065	58	355	7.28e-138	398
18532	g18532.t2	XP_021327056.1	51.25	320	149	4	250	1191	38	356	7.41e-119	351
18533	g18533.t2	XP_685014.1	68.376	468	123	9	1	1371	1	454	0	583
18534	g18534.t2	XP_073793820.1	93.834	973	58	1	1	2913	1	973	0	1863
18535	g18535.t2	NP_001003461.1	68.313	243	75	2	34	756	34	276	4.8e-121	348
18536	g18536.t2	XP_685749.4	74.68	391	81	4	799	1968	267	640	0	566
18537	g18537.t2	XP_073792222.1	96.679	271	9	0	1	813	1	271	0	499
18538	g18538.t2	XP_073800391.1	32.396	818	462	25	1	2289	1	782	1.87e-81	290
18539	g18539.t2	NP_001007052.3	80.583	412	66	1	1	1194	1	412	0	659
18540	g18540.t2	NP_001038829.2	79.039	229	47	1	19	702	6	234	1.05e-129	367
18541	g18541.t2	XP_001344010.4	59.566	1474	568	13	46	4413	10	1473	0	1829
18542	g18542.t2	NP_001103887.1	88.166	676	74	4	1	2022	1	672	0	1196
18543	g18543.t2	NP_001017902.1	73.95	357	79	5	1	1056	1	348	0	533
18544	g18544.t2	NP_001076417.1	66.962	790	248	6	10	2367	8	788	0	1038
18545	g18545.t2	NP_001092241.1	74.561	114	24	3	1	330	1	113	3.23e-49	154
18546	g18546.t2	NP_001292500.1	73.743	179	47	0	1	537	1	179	2.22e-94	273
18548	g18548.t2	NP_001002167.1	74.074	216	54	2	1	645	1	215	5.71e-105	305
18549	g18549.t2	XP_005159410.1	79.864	442	86	2	13	1332	6	446	0	629
18550	g18550.t4	NP_001268852.1	80	110	19	2	1	327	1	108	1.65e-55	175
18551	g18551.t2	XP_068080587.1	66.209	364	112	7	1	1062	1	363	2.01e-147	422
18552	g18552.t3	XP_003200579.2	71.861	661	164	9	1756	3702	549	1199	0	839
18553	g18553.t2	XP_002664757.2	97.477	436	11	0	1	1308	1	436	0	861
18555	g18555.t1	XP_009291344.1	36.432	398	231	9	115	1287	46	428	4.43e-69	227
18556	g18556.t2	NP_001093876.2	57.637	347	144	2	10	1044	11	356	4.27e-148	424
18557	g18557.t1	XP_695529.5	69.936	785	213	7	1	2319	1	774	0	1077
18558	g18558.t2	NP_001119910.1	65.542	415	139	2	25	1266	12	423	0	558
18559	g18559.t2	XP_073787726.1	63.604	566	200	4	1	1689	1	563	0	733
18560	g18560.t2	NP_955854.2	59.364	283	115	0	1	849	46	328	3.11e-137	392
18561	g18561.t2	NP_956077.2	87.336	687	78	3	85	2142	1	679	0	1152
18562	g18562.t2	NP_001002649.2	88.919	1092	120	1	1	3273	1	1092	0	1934
18563	g18563.t2	XP_073800371.1	59.833	239	89	3	1294	1992	187	424	2.51e-82	268
18564	g18564.t2	NP_956610.1	47.679	474	240	3	40	1446	11	481	1.29e-133	397
18565	g18565.t2	XP_073794509.1	87.221	493	55	3	1	1479	32	516	0	867
18566	g18566.t2	NP_001003433.1	85.938	192	27	0	1	576	1	192	2.41e-125	353
18567	g18567.t2	XP_073800357.1	81.385	231	42	1	766	1458	216	445	2.06e-114	346
18568	g18568.t1	XP_021334290.1	41.667	96	48	4	49	333	8	96	1.87e-14	71.2
18569	g18569.t2	NP_001244086.1	63.072	677	247	2	7	2037	2	675	0	850
18570	g18570.t2	NP_001410703.1	88.833	797	85	3	1	2385	1	795	0	1439
18571	g18571.t2	NP_958909.1	95.928	221	8	1	1	660	1	221	6.29e-149	415
18572	g18572.t3	NP_001309362.1	60.415	1157	363	20	1	3246	1	1137	0	1197
18573	g18573.t2	NP_001070860.1	45.455	110	54	1	40	351	1	110	7.33e-16	70.5
18574	g18574.t2	XP_073800353.1	88.783	1052	116	2	136	3285	41	1092	0	1895
18575	g18575.t2	XP_073793421.1	93.257	786	52	1	4	2361	1	785	0	1459
18576	g18576.t3	NP_571554.1	93.3	791	46	3	1	2361	1	788	0	1501
18577	g18577.t2	NP_001108021.1	64.371	334	88	6	175	1086	60	392	1.14e-105	322
18578	g18578.t4	NP_997837.1	86.219	849	100	2	1	2541	1	834	0	1482
18579	g18579.t2	XP_017210081.1	75.342	365	81	3	1	1095	2	357	0	520
18580	g18580.t2	NP_991147.2	71.329	286	81	1	7	864	1	285	2.57e-152	429
18581	g18581.t2	NP_957083.2	60.811	222	82	4	1	663	1	218	6.61e-92	271
18582	g18582.t2	NP_001116533.2	39	200	105	4	112	672	11	206	1.66e-37	131
18583	g18583.t2	XP_073800656.1	60.46	870	318	12	1	2577	1	855	0	919
18584	g18584.t2	XP_017210271.2	41.41	227	127	4	1627	2289	600	826	8.53e-39	157
18585	g18585.t2	NP_956952.1	74.654	217	49	2	1	645	1	213	4.19e-85	253
18586	g18586.t2	XP_683865.2	85.657	251	27	3	58	804	20	263	4.93e-118	340
18587	g18587.t2	XP_073791400.1	68.391	174	55	0	7	528	4	177	4.12e-92	267
18588	g18588.t2	XP_073790247.1	74.706	170	41	1	40	549	14	181	3.2e-97	281
18589	g18589.t2	XP_073798978.1	52.143	140	64	1	79	498	28	164	3.11e-48	155
18591	g18591.t4	XP_009297915.1	81.258	747	136	3	103	2343	7	749	0	1218
18592	g18592.t2	XP_694580.5	73.757	1307	338	5	1	3912	1	1305	0	2065
18593	g18593.t2	XP_700015.5	68.01	794	213	7	1	2358	1	761	0	1081
18594	g18594.t2	NP_957202.1	97.783	451	10	0	1	1353	1	451	0	888
18595	g18595.t2	XP_694371.1	67.8	500	152	5	13	1494	4	500	0	537
18596	g18596.t2	NP_001002124.1	77.251	211	47	1	1	630	1	211	2.13e-117	335
18597	g18597.t2	NP_001296345.1	84.553	246	37	1	1	735	1	246	1.44e-144	405
18598	g18598.t2	XP_685133.5	73.696	460	116	3	1969	3345	629	1084	0	642
18599	g18599.t5	XP_073800876.1	75.192	1044	212	12	124	3174	2	1025	0	1287
18600	g18600.t2	NP_958888.1	93.37	181	11	1	1	540	1	181	8.16e-125	350
18601	g18601.t2	NP_001131132.1	86.969	353	43	1	13	1062	5	357	0	637
18602	g18602.t2	NP_955982.1	88.679	212	24	0	1	636	1	212	4.27e-115	328
18603	g18603.t3	NP_001314966.1	67.833	600	159	10	1	1737	1	587	0	695
18604	g18604.t2	XP_068075359.1	45.506	890	372	20	13	2547	4	825	0	603
18605	g18605.t2	NP_571637.1	70.526	190	56	0	4	573	3	192	2.16e-93	272
18606	g18606.t2	NP_998542.1	92.617	149	9	1	1	447	1	147	5.31e-100	286
18607	g18607.t2	NP_571046.1	76.533	375	79	3	1	1101	1	374	0	587
18608	g18608.t2	XP_684174.4	78.967	523	110	0	1	1569	1	523	0	790
18609	g18609.t2	NP_001313419.1	74.806	516	130	0	16	1563	1	516	0	817
18610	g18610.t2	XP_073794580.1	84.615	156	24	0	1	468	1	156	1.3e-77	229
18611	g18611.t2	NP_001373504.1	60.833	240	89	2	1	708	1	239	3.89e-111	321
18612	g18612.t1	XP_073808802.1	31.422	837	497	18	1444	3777	623	1441	2.91e-103	362
18613	g18613.t2	XP_005164251.2	82.936	797	127	3	1	2364	1	797	0	1343
18614	g18614.t2	NP_001002529.1	69.748	119	36	0	7	363	4	122	4.19e-59	179
18615	g18615.t2	NP_998685.2	86.753	385	48	2	79	1224	36	420	0	650
18616	g18616.t2	XP_005164260.1	91.824	159	11	1	184	660	1	157	3.86e-101	291
18617	g18617.t2	XP_073801038.1	84.1	2195	335	7	1	6552	1	2192	0	3526
18618	g18618.t1	XP_068074401.2	59.69	258	97	4	79	846	20	272	1.75e-78	242
18619	g18619.t3	XP_073792708.1	42.293	811	362	12	1	2199	1	783	4.74e-173	519
18620	g18620.t2	XP_005164261.1	83.102	361	48	6	1	1062	1	355	0	561
18621	g18621.t2	XP_005164258.1	78.873	284	53	3	1	837	1	282	9.65e-135	384
18622	g18622.t1	XP_021330387.1	92.437	357	27	0	1	1071	1	357	0	652
18623	g18623.t1	XP_073799758.1	92.857	210	15	0	1	630	31	240	2.12e-146	410
18624	g18624.t2	XP_021326884.1	65.138	872	262	9	13	2508	2	871	0	1017
18625	g18625.t2	XP_073795001.1	77.519	129	29	0	70	456	25	153	1.91e-60	185
18626	g18626.t2	XP_073794591.1	67.333	1001	299	10	1	2973	1	983	0	1258
18627	g18627.t2	XP_691674.2	62.044	137	47	2	37	435	13	148	5.86e-52	163
18628	g18628.t2	XP_005164267.1	81.724	290	50	1	1	861	1	290	1.45e-176	490
18629	g18629.t2	XP_073801040.1	77.303	445	101	0	1	1335	2	446	0	570
18630	g18630.t2	XP_068072685.1	65.92	402	130	2	1	1203	1	396	0	553
18631	g18631.t1	NP_001074058.2	94.884	215	11	0	1	645	208	422	2.75e-154	436
18632	g18632.t1	NP_001074058.2	85.142	424	53	3	1	1248	1	422	0	736
18633	g18633.t1	NP_001074077.1	91.133	203	18	0	1	609	180	382	1.1e-130	374
18634	g18634.t2	XP_005164286.1	74.766	1280	308	11	52	3867	18	1290	0	1587
18635	g18635.t2	NP_001307411.1	84.985	333	50	0	1	999	1	333	0	560
18636	g18636.t2	XP_009298009.1	85.028	354	50	2	1	1056	1	353	0	607
18637	g18637.t1	XP_005164288.1	83.629	788	115	6	1	2340	1	782	0	1045
18638	g18638.t2	XP_003198203.1	61.446	581	201	1	58	1731	34	614	0	664
18639	g18639.t2	NP_001129447.2	58.015	393	146	6	1	1122	41	433	1.87e-149	431
18640	g18640.t2	XP_073774517.1	43.4	1000	422	26	37	2718	29	990	1.54e-161	500
18641	g18641.t2	XP_068080863.2	29.5	200	129	4	40	612	4	200	1.88e-16	76.3
18642	g18642.t2	NP_001017690.1	86.232	138	19	0	142	555	36	173	3.44e-87	255
18643	g18643.t1	NP_001002553.1	96.296	108	4	0	1	324	1	108	9.29e-77	223
18644	g18644.t3	XP_068073192.1	80.769	130	21	3	283	669	86	212	4.55e-61	192
18645	g18645.t4	NP_001138254.1	85.637	557	71	1	1	1671	1	548	0	982
18646	g18646.t1	NP_571486.1	84.615	208	32	0	82	705	2	209	5.57e-125	354
18647	g18647.t3	XP_005164392.1	87.808	894	108	1	1	2682	1	893	0	1625
18648	g18648.t2	NP_001076319.2	66.058	274	82	6	76	882	13	280	2.68e-121	350
18649	g18649.t4	XP_073798777.1	83.08	591	100	0	16	1788	16	606	0	971
18650	g18650.t2	NP_571095.1	72.973	148	40	0	1	444	1	148	4.1e-79	232
18651	g18651.t2	NP_001028265.1	78.322	143	31	0	1	429	1	143	1.42e-81	238
18652	g18652.t2	NP_932339.1	78.912	147	31	0	1	441	1	147	8.46e-86	249
18653	g18653.t2	NP_932339.1	78.912	147	31	0	1	441	1	147	1.42e-85	248
18654	g18654.t2	NP_891985.1	78.322	143	31	0	1	429	1	143	1.68e-80	235
18655	g18655.t2	NP_891985.1	77.622	143	32	0	1	429	1	143	3.54e-76	224
18656	g18656.t1	NP_932339.1	78.912	147	31	0	76	516	1	147	1.42e-84	247
18657	g18657.t2	NP_891985.1	79.72	143	29	0	1	429	1	143	2.33e-71	212
18658	g18658.t2	NP_001003431.2	51.37	146	71	0	1	438	1	146	6.89e-56	173
18659	g18659.t2	NP_571095.1	75	148	37	0	1	444	1	148	3.92e-83	242
18660	g18660.t2	NP_001028265.1	74.126	143	37	0	1	429	1	143	1.38e-74	220
18661	g18661.t2	NP_932339.1	78.912	147	31	0	1	441	1	147	1.5e-84	246
18662	g18662.t2	NP_891985.1	80.986	142	27	0	7	432	2	143	5.57e-83	241
18663	g18663.t2	XP_073799474.1	66.519	675	184	10	1	1944	4	663	0	782
18664	g18664.t4	XP_068075544.1	88.469	2090	233	6	1	6264	1	2084	0	3623
18665	g18665.t2	XP_073791644.1	32.335	167	110	1	76	576	23	186	5.55e-24	95.5
18666	g18666.t12	XP_005164275.1	93.49	384	6	2	1	1152	1	365	0	725
18667	g18667.t2	XP_005164280.1	68.529	537	160	3	1	1605	43	572	0	753
18668	g18668.t2	XP_073801061.1	91.245	514	41	1	1	1542	8	517	0	912
18669	g18669.t2	XP_009298019.1	89.024	82	9	0	52	297	18	99	3.21e-47	162
18670	g18670.t3	NP_001296569.1	64.099	727	245	7	40	2214	13	725	0	845
18671	g18671.t2	XP_073801060.1	61.156	1125	420	8	70	3399	25	1147	0	1400
18672	g18672.t2	NP_957332.1	85.552	353	48	1	1	1059	1	350	0	519
18673	g18673.t2	XP_073804435.1	35.556	315	162	9	4	870	64	363	3.13e-46	167
18674	g18674.t1	NP_001289931.1	73.438	64	15	2	1	186	1	64	1.18e-26	93.6
18675	g18675.t2	XP_001920347.3	61.386	303	116	1	1	909	1	302	1.94e-126	364
18676	g18676.t2	XP_073801170.1	33.731	335	192	15	7	990	20	331	3.5e-44	157
18677	g18677.t1	NP_001091731.1	32.574	439	278	9	70	1359	415	844	8.77e-63	229
18678	g18678.t2	NP_001153442.1	75.202	371	91	1	1	1113	1	370	0	520
18679	g18679.t1	XP_017208641.1	84.825	1028	150	5	109	3186	482	1505	0	1738
18680	g18680.t2	NP_957293.1	93.266	297	16	2	1	891	1	293	0	573
18681	g18681.t2	XP_073790477.1	59.164	311	114	4	7	930	4	304	1.14e-118	345
18682	g18682.t2	NP_958871.1	74.515	412	103	1	1	1230	1	412	0	609
18683	g18683.t2	NP_001014821.1	66.154	455	138	3	100	1434	41	489	0	603
18684	g18684.t1	NP_001091731.1	33.778	450	273	10	835	2166	415	845	9.08e-69	246
18685	g18685.t4	XP_017209563.1	75.63	595	132	4	1	1755	1	592	0	867
18686	g18686.t4	XP_005163803.1	93.582	483	31	0	1	1449	1	483	0	937
18687	g18687.t1	XP_021324891.2	74.935	770	184	5	43	2334	13	779	0	686
18688	g18688.t2	NP_957001.1	85.443	316	46	0	4	951	3	318	0	568
18689	g18689.t3	NP_571624.2	81.285	2474	439	13	19	7404	7	2468	0	3831
18690	g18690.t2	XP_001922019.3	47.03	202	105	2	91	690	15	216	8.51e-57	182
18691	g18691.t2	NP_999944.2	64.286	546	174	6	1	1602	1	537	0	647
18692	g18692.t4	XP_021330421.2	65.421	1472	434	23	1	4314	1	1431	0	1645
18693	g18693.t2	NP_001038248.1	92.127	851	63	2	1	2541	1	851	0	1566
18694	g18694.t1	XP_021325144.1	89.744	624	63	1	10	1878	3	626	0	1217
18695	g18695.t1	XP_073792929.1	88.136	177	21	0	10	540	3	179	2.92e-104	330
18696	g18696.t1	XP_073792928.1	92.584	418	31	0	1	1254	214	631	0	842
18697	g18697.t1	XP_001339206.5	86.861	137	18	0	1	411	495	631	1.57e-81	263
18698	g18698.t1	XP_021325144.1	93.027	1936	132	2	10	5814	3	1936	0	3397
18699	g18699.t1	XP_683999.4	29.984	607	329	19	193	1833	2	572	3.51e-44	169
18700	g18700.t2	NP_998454.1	78.061	588	126	2	1	1758	1	587	0	978
18701	g18701.t2	NP_001289986.1	82.192	73	13	0	1	219	1	73	2.62e-39	126
18702	g18702.t2	XP_073799312.1	65.752	838	234	15	1	2421	1	816	0	844
18703	g18703.t1	XP_009298048.1	58.671	346	135	4	169	1182	5	350	8.84e-140	405
18704	g18704.t2	NP_571522.1	87.228	368	9	1	1	1104	1	330	0	540
18705	g18705.t2	NP_001373421.1	41.155	277	154	4	118	933	39	311	4.98e-51	174
18706	g18706.t2	NP_001001403.2	87.302	1197	138	4	1	3585	1	1185	0	2031
18707	g18707.t1	XP_001334698.1	58.889	90	37	0	1	270	1	90	2.15e-37	123
18708	g18708.t2	XP_073801163.1	86.988	415	46	3	1	1224	1	414	0	649
18709	g18709.t3	XP_073801154.1	62.753	792	277	10	34	2370	100	886	0	915
18710	g18710.t3	XP_694217.2	79.534	601	119	2	781	2574	19	618	0	1023
18711	g18711.t1	XP_073801165.1	41.16	362	188	7	1	1068	2	344	8.14e-82	256
18712	g18712.t1	XP_001342850.3	41.622	370	181	7	28	1116	9	350	1.28e-80	253
18713	g18713.t2	XP_009296175.2	88.481	790	83	3	1	2370	1	782	0	1406
18714	g18714.t4	XP_694642.5	64.179	469	161	3	1	1401	1	464	0	648
18715	g18715.t2	NP_001013555.1	81.76	625	113	1	124	1998	24	647	0	1078
18716	g18716.t1	XP_005171094.1	46.32	788	379	19	1	2313	1	761	0	584
18717	g18717.t1	XP_073801064.1	84.831	1536	211	10	1	4578	1	1524	0	2387
18719	g18719.t2	NP_001073447.1	77.644	331	65	4	1	990	1	323	4.11e-160	452
18720	g18720.t2	NP_001268924.1	41.202	233	123	7	52	726	9	235	3.88e-45	152
18721	g18721.t2	NP_001003487.1	61.187	219	85	0	19	675	8	226	3.78e-100	291
18722	g18722.t1	XP_021326549.1	88.6	886	92	4	1	2655	1	878	0	1481
18723	g18723.t2	NP_957304.1	88.972	399	44	0	52	1248	1	399	0	716
18724	g18724.t2	XP_009298041.1	86.422	1252	147	6	1	3750	1	1231	0	2135
18725	g18725.t2	XP_694642.5	41.079	482	258	4	109	1554	6	461	4.58e-120	363
18726	g18726.t3	XP_005163833.1	87.834	337	37	2	1	1005	1	335	0	590
18727	g18727.t2	NP_001003571.1	76.558	337	72	3	1	999	1	334	4.79e-170	478
18728	g18728.t2	XP_021335340.1	75.287	348	80	2	1	1026	1	348	0	513
18729	g18729.t2	NP_001303918.1	44.952	416	170	9	16	1236	5	370	2.68e-93	287
18730	g18730.t2	NP_001076309.1	96.875	352	10	1	1	1053	1	352	0	712
18731	g18731.t2	NP_999922.1	90.863	197	18	0	1	591	1	197	1.43e-134	376
18732	g18732.t2	NP_001038787.1	78.873	71	15	0	130	342	39	109	5.91e-23	87.8
18733	g18733.t2	NP_001070183.1	99.767	430	1	0	1	1290	1	430	0	860
18734	g18734.t1	XP_003198215.2	49.3	357	181	0	22	1092	109	465	1.08e-119	356
18735	g18735.t2	XP_073801099.1	61.377	523	186	4	1	1554	1	512	0	587
18736	g18736.t2	NP_001092226.2	26.923	104	76	0	61	372	17	120	1.6e-06	47.8
18737	g18737.t2	NP_001017696.1	76.923	195	43	1	1	585	2	194	6.13e-73	220
18738	g18738.t1	NP_001004669.1	69.268	205	63	0	91	705	1	205	1.51e-106	307
18739	g18739.t5	XP_005164430.1	90.846	721	56	7	1	2148	1	716	0	1121
18740	g18740.t2	NP_001003464.1	79.167	216	44	1	1	645	1	216	1.45e-93	274
18742	g18742.t2	NP_001070626.2	55.656	442	178	4	55	1338	1	438	0	513
18743	g18743.t2	XP_021327568.1	53.412	337	153	3	46	1053	11	344	1.33e-118	348
18744	g18744.t2	NP_001077026.1	69.114	395	122	0	106	1290	38	432	0	531
18745	g18745.t2	XP_001345197.3	50.459	327	139	5	139	1059	64	387	4.3e-90	277
18746	g18746.t5	XP_073801084.1	52.715	571	222	12	1	1587	1	565	6.26e-169	497
18747	g18747.t2	XP_068071495.1	70.588	170	47	2	16	516	1	170	2.45e-72	217
18748	g18748.t2	NP_001103578.1	75.081	309	73	1	1	927	1	305	5.55e-172	480
18749	g18749.t2	XP_073801066.1	67.399	1184	378	4	34	3561	6	1189	0	1489
18750	g18750.t2	XP_073796751.1	35.978	542	293	16	1	1542	1	516	1.24e-69	238
18751	g18751.t2	NP_998150.1	75.646	271	66	0	46	858	16	286	2.15e-145	411
18752	g18752.t2	NP_001132910.1	66.726	565	186	2	118	1806	25	589	0	805
18753	g18753.t2	NP_958464.1	82.849	344	47	4	1	996	1	344	0	506
18754	g18754.t2	XP_068074217.2	46.829	205	99	5	19	624	2	199	2.61e-36	127
18755	g18755.t1	XP_021327135.2	81.238	1002	157	8	1	2949	1	990	0	1232
18756	g18756.t2	NP_001074038.2	76.011	371	83	2	1	1110	1	366	0	592
18757	g18757.t1	XP_005164497.1	56.204	137	57	1	88	489	21	157	6.43e-53	167
18758	g18758.t2	XP_073794898.1	57.88	349	128	6	1	1032	1	335	1.1e-104	312
18759	g18759.t2	XP_073801113.1	87.179	2145	265	4	1	6435	1	2135	0	3736
18760	g18760.t2	NP_998421.1	71.028	535	151	1	1	1605	1	531	0	671
18761	g18761.t2	NP_001003874.1	81.522	184	32	2	1	549	1	183	4.89e-72	219
18762	g18762.t3	XP_005163812.2	86.964	560	59	8	1	1671	1	549	0	998
18763	g18763.t1	XP_001344052.6	65.438	787	223	11	19	2319	10	767	0	966
18764	g18764.t2	NP_001373440.1	74.182	275	71	0	82	906	31	305	2.14e-149	424
18765	g18765.t1	XP_073801297.1	50.847	118	57	1	1	354	1	117	8.92e-31	112
18766	g18766.t1	XP_073801299.1	49.091	110	54	2	1	324	129	238	8.74e-28	103
18768	g18768.t2	XP_001339579.3	66.008	253	86	0	220	978	86	338	1.05e-80	251
18769	g18769.t2	NP_001153298.1	80.682	88	15	1	7	270	1	86	1.67e-47	147
18770	g18770.t3	NP_001070224.1	52.113	213	92	2	118	756	29	231	1.23e-58	188
18771	g18771.t2	NP_001103183.1	54.907	377	156	8	1	1113	25	393	3e-123	365
18772	g18772.t2	XP_021327039.3	75.413	484	113	1	1	1452	38	515	0	734
18773	g18773.t2	NP_001299799.1	87.179	312	40	0	73	1008	50	361	0	572
18774	g18774.t2	NP_001318145.1	80.137	438	76	3	1	1314	1	427	0	652
18775	g18775.t2	XP_009305113.2	58.917	314	128	1	85	1023	29	342	5.05e-136	395
18776	g18776.t1	XP_073801275.1	37.136	412	249	7	22	1239	9	416	3.74e-77	248
18777	g18777.t2	NP_001017729.1	67.677	198	63	1	1	591	1	198	5.5e-91	266
18778	g18778.t2	XP_073801269.1	54.089	538	220	8	187	1776	52	570	0	561
18779	g18779.t2	XP_002661315.1	81.741	471	77	2	1	1386	1	471	0	752
18780	g18780.t1	XP_017213965.1	49.16	476	231	3	85	1500	98	566	9.74e-163	475
18781	g18781.t2	XP_021330475.2	53.361	476	210	5	1	1395	1	475	1.91e-170	489
18782	g18782.t2	XP_073801263.1	88.682	804	84	5	1	2400	1	801	0	1392
18783	g18783.t2	NP_001373510.1	52.033	123	43	5	1	339	23	139	1.52e-18	77.4
18784	g18784.t3	XP_001338213.6	54.85	2928	1115	62	1	8640	1	2769	0	2159
18785	g18785.t1	XP_695016.3	35.211	71	39	1	13	225	3	66	4.96e-07	47.8
18786	g18786.t2	XP_017210087.3	79.633	491	99	1	1	1473	1	490	0	822
18787	g18787.t1	XP_073774804.1	53.514	185	77	2	1	555	3	178	5.8e-50	162
18788	g18788.t2	NP_998469.1	49.048	210	98	2	1	603	1	210	2.89e-69	212
18789	g18789.t5	XP_017208742.1	94.686	414	21	1	1	1239	6	419	0	820
18790	g18790.t2	NP_001292509.1	65.984	879	244	19	1	2622	1	829	0	983
18791	g18791.t2	NP_878294.1	68.807	218	67	1	10	660	3	220	2.02e-118	337
18792	g18792.t1	NP_001017658.1	44.781	594	286	13	34	1800	5	561	2.22e-168	493
18793	g18793.t2	XP_073794455.1	77.586	406	87	2	1	1212	1	404	0	649
18794	g18794.t2	NP_001307392.1	61.161	224	80	2	1	651	1	224	4.92e-87	258
18795	g18795.t1	XP_073771866.1	46.5	800	362	10	67	2310	21	806	0	590
18796	g18796.t2	NP_001289984.1	70.37	81	24	0	1	243	1	81	2.51e-35	116
18798	g18798.t2	NP_001155126.1	86.258	473	63	2	58	1473	20	491	0	805
18799	g18799.t2	XP_005171708.1	81.126	302	57	0	1	906	1	302	6.81e-179	497
18800	g18800.t2	NP_957120.1	91.589	321	26	1	1	963	1	320	0	553
18801	g18801.t2	XP_073794848.1	90.741	162	15	0	1	486	1	162	1.45e-92	267
18802	g18802.t2	NP_001006037.1	79.8	401	73	2	1	1197	1	395	0	681
18803	g18803.t2	NP_001159486.1	65.47	362	124	1	46	1128	1	362	1.63e-180	507
18804	g18804.t2	NP_001120841.1	51.88	133	54	2	7	378	2	133	1.2e-25	95.9
18805	g18805.t2	XP_073801185.1	59.928	5268	1994	41	7	15633	1	5210	0	6296
18806	g18806.t2	NP_571718.1	74.59	488	87	10	1	1431	1	462	0	646
18807	g18807.t2	XP_005170178.1	73.228	381	90	5	1	1113	1	379	0	542
18808	g18808.t1	XP_021335834.1	93.487	522	19	2	1	1566	1	507	0	1021
18809	g18809.t2	XP_002667479.1	71.287	101	26	2	1	303	1	98	9.32e-45	142
18810	g18810.t2	NP_956826.1	84.291	261	40	1	73	852	4	264	1.04e-160	449
18811	g18811.t2	XP_017213911.1	54.654	419	117	8	175	1398	45	401	8.36e-124	368
18812	g18812.t2	XP_073774105.1	80.632	253	43	2	1	756	1	248	3.07e-146	410
18813	g18813.t2	XP_073774101.1	72.911	347	94	0	148	1188	32	378	0	554
18814	g18814.t2	NP_956055.2	81.609	87	16	0	418	678	131	217	2.19e-46	159
18815	g18815.t2	XP_002661139.2	36.986	584	300	17	1	1689	1	537	2.81e-58	205
18816	g18816.t2	XP_692555.2	59.873	471	189	0	85	1497	33	503	0	583
18817	g18817.t1	XP_692555.2	63.034	468	173	0	100	1503	37	504	0	592
18818	g18818.t2	NP_001005963.2	66.515	439	147	0	199	1515	63	501	0	619
18819	g18819.t1	XP_073800258.1	89.677	155	16	0	1	465	1549	1703	2e-93	297
18820	g18820.t1	XP_073800258.1	89.691	194	20	0	7	588	1343	1536	2.98e-116	364
18821	g18821.t2	NP_001005963.2	66.14	443	150	0	187	1515	59	501	0	620
18822	g18822.t1	XP_073800258.1	87.931	58	7	0	1	174	1646	1703	2.2e-30	112
18823	g18823.t1	NP_001005963.2	65.914	443	151	0	184	1512	59	501	0	625
18824	g18824.t2	XP_073800258.1	83.411	1712	271	5	1	5124	1	1703	0	2684
18825	g18825.t2	NP_996931.1	64.955	779	258	7	1	2337	1	764	0	922
18826	g18826.t2	XP_073800285.1	78.295	129	27	1	1	387	1	128	6.31e-52	162
18827	g18827.t2	XP_073800271.1	34.498	229	142	4	736	1422	235	455	8.32e-19	90.9
18828	g18828.t2	XP_073800278.1	68.543	302	87	4	1	888	1	300	2.1e-150	426
18829	g18829.t4	NP_958470.1	72.619	420	114	1	37	1296	12	430	0	615
18830	g18830.t1	XP_073799152.1	72.276	927	250	5	1	2772	1	923	0	1309
18831	g18831.t2	NP_001104232.1	55.24	668	277	7	85	2082	21	668	0	548
18832	g18832.t2	NP_957098.2	86.792	106	14	0	1	318	1	106	1.89e-45	145
18833	g18833.t3	XP_021324946.2	76.836	354	57	7	1	1014	1	345	1.5e-178	511
18834	g18834.t2	XP_005168526.1	73.295	352	51	6	1	978	1	335	4.58e-156	442
18835	g18835.t1	NP_001070999.1	90.476	483	44	2	1	1446	1	482	0	903
18839	g18839.t2	XP_073800254.1	72.74	1405	326	19	1	4167	1	1364	0	1763
18840	g18840.t5	XP_021328563.2	73.817	1818	417	28	1	5388	1	1781	0	2289
18841	g18841.t2	NP_001107097.1	83.911	721	108	4	1	2145	1	719	0	1240
18842	g18842.t2	NP_001038592.1	60	145	48	2	1	411	1	143	8.92e-55	170
18843	g18843.t2	XP_073800261.1	61.632	821	312	2	37	2490	26	846	0	948
18844	g18844.t1	XP_073799691.1	98.421	380	6	0	223	1362	1	380	0	769
18845	g18845.t6	XP_005163793.1	70.616	211	56	3	1	627	1	207	3.93e-93	273
18846	g18846.t2	XP_073800263.1	44.891	548	219	21	976	2568	238	719	3.6e-85	289
18848	g18848.t3	NP_001018145.2	52.429	700	272	12	1162	3231	349	997	0	594
18849	g18849.t1	XP_073799726.1	54.422	147	64	2	214	651	27	171	1.99e-39	138
18850	g18850.t4	NP_001311385.1	69.657	379	103	2	79	1215	31	397	4.34e-115	343
18851	g18851.t2	NP_001314721.1	56.459	418	168	7	31	1248	10	425	8.49e-168	479
18852	g18852.t1	NP_001352082.1	77.748	373	70	2	1	1110	1	363	0	539
18853	g18853.t1	NP_001352082.1	79.217	332	59	1	61	1056	42	363	2.06e-175	493
18854	g18854.t2	NP_001137519.1	41.525	354	194	5	43	1077	217	566	2.58e-76	266
18856	g18856.t2	NP_956397.1	94.811	212	11	0	1	636	1	212	5.57e-139	389
18857	g18857.t2	XP_005163949.4	28.774	212	139	7	70	675	59	268	2.29e-10	61.2
18858	g18858.t2	NP_001116092.1	69.612	464	130	2	37	1428	8	460	0	631
18859	g18859.t1	NP_001116092.1	68.319	464	136	2	37	1428	8	460	0	617
18860	g18860.t2	XP_001921432.2	59.685	444	159	6	1	1326	1	426	5.25e-137	402
18861	g18861.t1	XP_021330437.1	61.021	431	144	4	157	1446	6	413	7.73e-170	489
18862	g18862.t2	XP_003198233.1	98.802	167	2	0	1	501	1	167	1.64e-119	336
18863	g18863.t2	NP_001002657.2	65.51	461	157	2	40	1419	1	460	0	569
18864	g18864.t2	XP_003198234.2	85	580	87	0	127	1866	37	616	0	1001
18865	g18865.t2	NP_001002188.1	61.379	435	150	9	1	1290	1	422	5.59e-171	487
18866	g18866.t2	XP_001922909.3	80.126	317	58	2	1	951	1	312	5.19e-164	461
18867	g18867.t2	XP_073801374.1	71.429	364	102	1	151	1242	37	398	0	546
18868	g18868.t2	XP_003198226.1	69.96	253	75	1	1	759	1	252	1.32e-133	379
18869	g18869.t2	NP_001034907.1	95.833	192	8	0	1	576	1	192	4.57e-138	385
18870	g18870.t2	XP_017210323.1	97.97	394	8	0	1	1182	1	394	0	772
18871	g18871.t3	XP_002661320.2	83.333	276	32	2	1	789	1	275	6.95e-163	454
18872	g18872.t1	XP_009298085.1	93.592	671	42	1	1	2010	1	671	0	1326
18874	g18874.t2	NP_001314720.1	59.023	942	371	6	13	2826	12	942	0	926
18875	g18875.t2	NP_571636.1	66.979	854	223	17	1	2511	1	812	0	934
18876	g18876.t2	XP_073799756.1	56.207	1160	369	23	82	3525	27	1059	0	962
18877	g18877.t2	NP_001410601.1	81.25	976	165	6	1	2898	1	968	0	1550
18878	g18878.t2	XP_021325303.1	58.581	1550	596	18	7	4602	2	1523	0	1753
18879	g18879.t1	XP_021325303.1	59.084	1332	523	11	1	3966	204	1523	0	1543
18880	g18880.t2	XP_001921957.2	67.193	887	255	5	169	2727	33	917	0	1214
18881	g18881.t2	XP_068072870.1	84.043	752	84	7	1	2253	12	728	0	1123
18882	g18882.t2	NP_991312.1	48.825	553	197	17	1	1635	1	475	2.95e-123	372
18883	g18883.t2	NP_991179.2	53.371	356	144	6	1	1044	1	342	5.2e-77	242
18884	g18884.t2	NP_001009983.2	43.431	274	128	6	61	828	27	291	2.91e-67	213
18885	g18885.t1	NP_001017592.2	68.315	647	171	10	1	1890	1	630	0	834
18886	g18886.t1	NP_001007301.1	69.552	670	197	2	16	2010	1	668	0	808
18887	g18887.t2	XP_017210234.1	85.024	207	31	0	1	621	1322	1528	1.48e-118	370
18888	g18888.t3	XP_017210234.1	71.429	574	126	8	10	1662	16	574	0	702
18889	g18889.t2	XP_009297619.1	70.103	291	71	2	1	825	2	292	1.57e-135	422
18890	g18890.t2	NP_001020684.1	55.02	747	270	14	85	2295	28	718	0	731
18891	g18891.t2	NP_001074460.2	80.084	477	94	1	1	1428	1	477	0	775
18892	g18892.t2	XP_005163922.1	56.627	249	108	0	1	747	44	292	8.39e-107	314
18893	g18893.t3	XP_005163922.1	76.052	309	66	2	1	924	1	302	0	503
18894	g18894.t2	NP_001018564.1	82.488	217	38	0	1	651	1	217	4.63e-140	392
18895	g18895.t2	XP_001337988.1	67.725	378	105	2	1	1134	1	361	0	529
18896	g18896.t1	NP_840073.2	80.435	92	18	0	1	276	1	92	1.81e-52	161
18897	g18897.t2	XP_068074768.1	47.875	894	392	17	238	2835	65	912	0	665
18898	g18898.t1	NP_001001590.1	75.063	397	99	0	1	1191	1	397	0	555
18899	g18899.t2	NP_957024.1	72.561	164	45	0	1	492	1	164	6.7e-91	264
18900	g18900.t2	XP_005163928.1	97.447	235	6	0	118	822	40	274	8.86e-170	472
18901	g18901.t2	XP_073774508.1	59.809	209	84	0	28	654	2	210	4.26e-92	273
18902	g18902.t2	NP_001007403.1	70.482	830	235	3	1	2484	1	822	0	1192
18903	g18903.t1	NP_001071052.2	45.43	372	179	5	4	1083	4	363	1.66e-104	322
18904	g18904.t1	XP_073801383.1	82.028	217	39	0	1	651	1	217	5.66e-123	349
18905	g18905.t1	NP_001071195.2	31	500	250	6	118	1410	34	507	8.7e-59	203
18906	g18906.t1	NP_001338606.1	67.332	551	123	6	1	1617	1	506	0	679
18907	g18907.t2	NP_001098599.1	77.694	928	174	9	757	3525	205	1104	0	1379
18908	g18908.t2	XP_073801301.1	47.702	805	290	27	1	2319	25	730	1.25e-145	504
18909	g18909.t2	XP_688892.5	76.923	572	103	6	1	1686	1	553	0	868
18910	g18910.t2	XP_073780133.1	35.982	667	366	14	1	1857	20	673	1.74e-142	431
18911	g18911.t1	XP_068078676.2	48.698	384	194	2	10	1158	1	382	4.39e-125	368
18913	g18913.t2	XP_073796808.1	77.655	452	80	6	1	1347	1	434	0	685
18914	g18914.t1	NP_001017830.1	63.116	507	160	6	4	1515	1	483	0	626
18915	g18915.t2	NP_001186968.1	67.176	131	42	1	4	396	1	130	5.55e-44	142
18916	g18916.t2	XP_021335964.1	56.833	1200	434	15	1	3447	1	1167	0	1209
18917	g18917.t2	XP_693087.3	55.593	1466	545	31	208	4530	61	1445	0	1223
18918	g18918.t3	XP_005169507.1	77.982	109	23	1	439	762	1	109	1.45e-50	163
18919	g18919.t1	XP_005169507.1	80.734	109	21	0	13	339	1	109	8.18e-58	176
18920	g18920.t2	NP_891982.2	83.871	93	15	0	49	327	17	109	1.12e-51	160
18921	g18921.t2	NP_998503.1	68.847	321	99	1	1	960	1	321	5.35e-135	387
18922	g18922.t2	XP_073809277.1	43.125	640	331	11	46	1908	4	629	8e-173	508
18923	g18923.t1	NP_001315032.1	78.899	327	61	4	1	972	1	322	1.82e-134	386
18924	g18924.t1	XP_699850.2	84.649	228	35	0	1	684	1	228	3.13e-121	345
18925	g18925.t2	XP_073801385.1	88.822	331	36	1	1	990	1	331	0	611
18926	g18926.t2	NP_991278.1	73.016	315	83	1	1	945	1	313	8.65e-171	478
18927	g18927.t2	NP_001013302.1	83.784	222	35	1	1	663	1	222	1.22e-135	381
18928	g18928.t2	XP_073800252.1	75.983	229	54	1	1	687	1	228	8e-130	367
18929	g18929.t2	NP_001003625.1	74.656	655	159	3	1	1962	1	649	0	990
18930	g18930.t2	NP_001003422.1	96.774	93	3	0	1	279	1	93	1.25e-63	189
18931	g18931.t1	NP_991176.1	67.925	106	30	2	1	309	1	105	6.21e-43	144
18933	g18933.t4	XP_068072135.1	68.949	628	161	11	1	1881	1	595	0	719
18934	g18934.t1	XP_073785689.1	31.138	501	240	17	79	1488	24	450	1.68e-56	200
18935	g18935.t2	XP_009297875.1	80.22	637	109	8	3733	5619	1099	1726	0	820
18936	g18936.t2	NP_001091729.1	22.667	225	142	8	22	630	13	227	7.42e-06	48.1
18937	g18937.t2	NP_571771.1	40	340	191	6	31	1026	40	374	1.32e-80	263
18938	g18938.t4	XP_073799682.1	81.378	392	70	3	1	1170	1	391	0	668
18939	g18939.t1	XP_002661216.2	38.989	277	101	9	1	792	15	236	1.42e-50	169
18940	g18940.t2	NP_997869.1	93.538	619	40	0	1	1857	1	619	0	1221
18941	g18941.t3	XP_073800619.1	70.292	377	106	4	1	1122	1	374	0	563
18942	g18942.t2	XP_003198157.2	45.761	1604	740	38	796	5394	234	1778	0	1063
18943	g18943.t1	XP_073798840.1	42.526	388	198	8	4	1152	272	639	3.15e-82	272
18944	g18944.t1	XP_073798840.1	39.308	491	267	9	1	1455	167	632	3.39e-94	307
18945	g18945.t5	XP_073790604.1	78.964	927	163	8	1	2742	1	908	0	1188
18946	g18946.t2	NP_001032892.1	57.237	152	61	2	1	447	2	152	9.49e-52	163
18947	g18947.t3	NP_001352715.1	30.781	653	411	18	139	2055	132	757	1.87e-79	270
18948	g18948.t2	XP_021333077.1	93.933	890	53	1	1	2670	1	889	0	1647
18949	g18949.t2	XP_002661149.1	58.844	294	119	2	868	1746	192	484	1.96e-110	341
18950	g18950.t1	NP_001315022.1	66.154	65	22	0	64	258	51	115	2.35e-27	97.8
18951	g18951.t2	XP_073794337.1	79.178	365	72	1	1	1095	1	361	0	593
18952	g18952.t2	XP_021328841.2	63.307	387	109	7	1	1158	1	355	5.19e-151	432
18953	g18953.t3	XP_005164491.2	67.73	282	91	0	136	981	38	319	8.89e-137	396
18954	g18954.t1	XP_073800290.1	55.594	286	123	4	1	852	1	284	4.03e-102	301
18955	g18955.t2	XP_009297495.1	66.265	83	28	0	251	3	1	83	1.52e-17	77
18957	g18957.t2	NP_001278864.1	60.526	76	30	0	256	483	62	137	1.97e-32	114
18958	g18958.t3	XP_073797752.1	68.869	1317	350	21	1	3861	1	1287	0	1650
18959	g18959.t2	NP_998139.1	76.923	338	61	4	1	1011	1	322	3.02e-161	455
18960	g18960.t2	XP_693394.5	75.868	576	133	4	1	1725	1	571	0	924
18961	g18961.t2	XP_001341377.1	67.84	426	95	10	1	1254	1	392	3.28e-172	489
18962	g18962.t2	NP_001038784.1	95.082	244	12	0	1	732	1	244	2.4e-158	456
18963	g18963.t2	NP_998059.2	61.94	134	51	0	4	405	1	134	3.08e-61	186
18964	g18964.t1	NP_998059.2	44.961	129	71	0	7	393	6	134	9.6e-40	131
18965	g18965.t3	XP_005164056.1	84.389	647	95	3	1	1941	1	641	0	1035
18966	g18966.t2	NP_998495.1	89.139	755	82	0	1	2265	1	755	0	1296
18967	g18967.t1	NP_001103508.1	46.606	221	116	1	454	1116	235	453	1.76e-58	198
18968	g18968.t2	XP_073793644.1	94.652	187	10	0	1	561	1	187	4.05e-113	321
18969	g18969.t2	NP_001092225.1	89.212	584	61	1	1	1752	1	582	0	1030
18970	g18970.t2	XP_682775.8	75.549	683	159	3	1	2037	1	679	0	1044
18971	g18971.t2	NP_001013331.1	49.631	542	214	11	10	1563	2	508	4.34e-165	480
18972	g18972.t2	NP_957489.2	69.737	152	46	0	187	642	38	189	1.57e-78	235
18973	g18973.t4	XP_073792837.1	77.229	1155	228	12	1	3441	1	1128	0	1729
18974	g18974.t2	XP_073790238.1	71.362	213	61	0	1	639	1	213	4.69e-114	327
18975	g18975.t2	NP_956117.1	66.887	151	43	4	847	1284	362	510	2.2e-57	198
18976	g18976.t2	NP_001070619.1	76.435	331	76	2	1	990	1	330	1.31e-159	451
18977	g18977.t3	XP_686082.5	79.528	889	177	3	16	2667	6	894	0	1376
18978	g18978.t2	XP_021330567.2	70.833	360	98	2	1	1080	1	353	3.04e-164	465
18979	g18979.t2	NP_001018568.1	76.023	171	39	1	1	513	1	169	8.08e-83	243
18980	g18980.t1	XP_073800808.1	31.328	482	299	16	13	1434	3	460	5.43e-48	174
18981	g18981.t1	XP_073800773.1	51.887	106	46	3	97	399	16	121	4.65e-26	103
18982	g18982.t1	XP_073800773.1	53.846	104	45	2	40	342	16	119	2.61e-27	106
18983	g18983.t2	XP_021331198.2	54.545	352	143	1	343	1347	70	421	2.81e-129	384
18984	g18984.t2	XP_068072616.1	26.868	629	406	20	40	1833	93	698	5.62e-60	214
18985	g18985.t3	XP_073800755.1	31.642	749	481	16	100	2325	596	1320	5.19e-105	354
18986	g18986.t2	XP_073791582.1	74.281	591	109	8	1	1731	1	562	0	721
18987	g18987.t2	NP_001136055.2	45.745	188	74	7	1	513	1	177	7.81e-26	99.4
18988	g18988.t5	XP_073800720.1	73.196	2425	444	42	1	7170	219	2472	0	2892
18989	g18989.t2	XP_073800730.1	90.476	63	5	1	163	351	161	222	9.34e-33	123
18990	g18990.t2	NP_001017609.1	75.661	189	46	0	118	684	44	232	5.46e-94	276
18991	g18991.t2	XP_068072002.2	88.824	170	19	0	37	546	38	207	8.46e-102	319
18992	g18992.t1	XP_068075241.1	67.169	929	248	16	67	2841	14	889	0	972
18993	g18993.t2	NP_001034899.1	89.321	1105	118	0	316	3630	1	1105	0	2046
18994	g18994.t2	NP_957474.1	89.884	692	68	1	1	2076	1	690	0	1222
18995	g18995.t3	XP_021326091.1	75.368	272	67	0	151	966	5	276	6.51e-135	386
18996	g18996.t2	NP_001038833.1	61.6	250	93	2	1	744	1	249	3.82e-76	233
18997	g18997.t2	NP_956369.2	68.358	335	105	1	1	1005	1	334	6.33e-160	452
18998	g18998.t2	NP_001013523.1	84.978	446	67	0	1	1338	1	446	0	820
18999	g18999.t2	XP_005163905.1	77.261	387	84	3	1	1158	1	384	0	607
19000	g19000.t2	XP_005162958.1	38.377	456	216	12	3742	4932	2012	2461	9.9e-59	227
19001	g19001.t2	NP_001013336.1	80.556	108	19	1	1	318	1	108	3.22e-60	181
19002	g19002.t2	NP_001017400.1	90.909	187	17	0	1	561	1	187	1e-129	363
19003	g19003.t2	NP_001017758.2	68.71	310	96	1	1	930	1	309	2.07e-149	423
19004	g19004.t3	XP_003198126.2	71.721	488	123	5	1	1452	1	477	0	654
19005	g19005.t2	NP_955869.2	59.545	220	81	3	1	642	1	218	3.17e-64	200
19006	g19006.t2	XP_073791085.1	80.427	1359	224	19	1	4002	1	1342	0	1999
19007	g19007.t3	NP_001349197.1	73.446	177	47	0	10	540	3	179	1.99e-95	276
19008	g19008.t2	XP_073799731.1	71.359	206	57	1	1	612	1	206	1.22e-87	259
19009	g19009.t2	NP_001116480.1	76.28	371	75	4	1	1113	1	358	2.2e-178	501
19010	g19010.t2	NP_991117.1	96.503	143	5	0	34	462	11	153	9.93e-74	219
19011	g19011.t2	NP_997955.1	98.319	119	2	0	1	357	1	119	2.57e-86	248
19012	g19012.t2	NP_998366.1	66.883	308	102	0	1	924	1	308	1.23e-146	417
19013	g19013.t2	XP_073794043.1	86.441	354	48	0	601	1662	39	392	0	648
19014	g19014.t2	NP_998517.2	64.14	343	110	3	22	1050	6	335	5.5e-139	399
19015	g19015.t2	XP_707984.1	83.111	450	76	0	1	1350	1	450	0	746
19016	g19016.t2	NP_001074094.2	61.845	477	169	9	4	1416	14	483	8.81e-170	488
19017	g19017.t2	NP_001007030.1	91.851	994	81	0	1	2982	1	994	0	1798
19018	g19018.t2	XP_005174596.1	61.702	235	82	3	556	1236	139	373	8.04e-87	270
19019	g19019.t2	XP_073796616.1	87.611	226	28	0	1	678	1	226	1.11e-139	392
19020	g19020.t2	NP_001124250.2	74.943	870	208	6	1	2589	1	867	0	1340
19021	g19021.t2	XP_073801384.1	59.551	178	67	3	76	597	1	177	1.58e-56	181
19022	g19022.t2	XP_003198243.1	70.175	399	119	0	1	1197	1	399	0	592
19023	g19023.t1	XP_073801346.1	64.456	754	237	9	13	2265	4	729	0	936
19025	g19025.t2	NP_991127.2	78.497	479	85	5	1	1428	1	464	0	563
19026	g19026.t2	NP_998626.1	82.927	205	33	2	1	615	1	203	4.82e-122	345
19027	g19027.t2	NP_001098578.1	74.286	280	62	5	1	810	1	280	7.09e-85	257
19028	g19028.t2	NP_001038936.1	87.755	98	11	1	1	294	1	97	9.84e-59	177
19029	g19029.t2	XP_002661302.2	63.793	232	78	3	1	696	1	226	2.45e-92	272
19030	g19030.t2	XP_005164330.2	35.04	742	434	19	91	2259	25	737	1.66e-116	371
19032	g19032.t2	XP_073794269.1	87.558	434	51	3	1	1299	103	534	0	759
19033	g19033.t2	XP_073810164.1	75.072	698	156	3	1	2040	1	698	0	1057
19034	g19034.t1	XP_073801265.1	75.14	716	174	2	1	2136	77	792	0	1117
19036	g19036.t2	NP_001007782.1	77.885	208	46	0	1	624	1	208	2.88e-120	341
19037	g19037.t1	XP_073794926.1	94.595	370	16	2	1	1110	1	366	0	637
19038	g19038.t2	NP_001019395.2	64.024	164	59	0	34	525	14	177	5.24e-77	229
19039	g19039.t2	XP_073800066.1	53.173	914	356	20	631	3273	206	1080	0	681
19040	g19040.t1	XP_073800142.1	58.857	350	125	3	61	1065	6	351	2.57e-143	425
19042	g19042.t1	XP_005170931.1	56.332	458	191	5	1	1365	1	452	8.88e-160	477
19043	g19043.t1	NP_001018409.1	80.751	213	41	0	1	639	1	213	3.06e-129	364
19044	g19044.t3	XP_686465.3	70.417	551	117	16	7	1566	4	539	0	534
19045	g19045.t2	NP_001019544.1	79.235	183	38	0	10	558	2	184	1.09e-112	322
19046	g19046.t3	XP_009297960.2	71.231	1950	471	22	352	6123	64	1949	0	2244
19047	g19047.t1	XP_073778420.1	48.582	282	142	2	1	843	572	851	6.69e-88	282
19048	g19048.t2	XP_068074122.1	85.188	1492	159	21	193	4659	28	1460	0	2531
19049	g19049.t1	XP_001341616.2	67.988	328	103	2	124	1104	42	368	7.89e-173	488
19050	g19050.t1	XP_073800630.1	46.429	56	30	0	1048	1215	247	302	1.91e-07	55.1
19051	g19051.t2	XP_068072780.1	65.278	144	44	3	67	495	23	161	1.39e-62	192
19052	g19052.t2	NP_001017538.1	84.953	319	47	1	1	954	1	319	0	572
19053	g19053.t1	XP_073800622.1	44.796	442	224	6	3640	4965	616	1037	1.36e-97	342
19054	g19054.t3	NP_001003764.1	92.135	89	7	0	1	267	1	89	1.85e-51	157
19055	g19055.t1	XP_073797716.1	44.681	94	50	2	1	276	73	166	1.28e-18	79
19056	g19056.t3	XP_005163973.1	74.32	588	90	10	1396	3090	445	994	0	829
19057	g19057.t2	XP_068072743.1	53.659	164	72	3	322	804	39	201	4.9e-56	180
19058	g19058.t1	NP_957272.1	91.154	667	55	3	1	1998	1	664	0	1253
19059	g19059.t1	XP_693299.1	86.478	318	31	3	7	951	1	309	2.07e-172	482
19060	g19060.t3	XP_073795546.1	64.387	351	102	4	1	1032	1	335	8.56e-124	430
19062	g19062.t3	XP_073800811.1	51.958	383	137	14	4471	5538	1360	1722	6.39e-67	253
19063	g19063.t2	NP_001292499.1	64.968	157	50	3	1	468	1	153	3.88e-62	190
19064	g19064.t2	NP_001002497.1	97.253	182	5	0	1	546	1	182	3.09e-117	331
19065	g19065.t2	NP_955896.2	76.071	280	40	4	34	870	12	265	1.3e-131	375
19066	g19066.t3	XP_005164014.1	97.297	1110	29	1	223	3549	1	1110	0	2266
19067	g19067.t4	XP_073798344.1	62.252	151	50	4	1	441	1	148	7.54e-45	145
19068	g19068.t2	XP_689092.6	62.955	494	171	6	4	1476	5	489	0	575
19069	g19069.t3	NP_001071005.1	86.358	799	105	2	1	2397	1	795	0	1221
19070	g19070.t2	NP_957451.1	63.59	195	70	1	79	660	1	195	1.39e-86	256
19071	g19071.t2	XP_073799695.1	70.234	299	80	2	10	906	2	291	1.07e-156	441
19072	g19072.t2	NP_001092731.2	80.399	301	59	0	10	912	10	310	6.92e-176	491
19073	g19073.t2	NP_001028890.1	58.621	493	158	5	1	1431	1	463	0	573
19074	g19074.t2	NP_001018427.1	71.983	232	57	4	1	684	1	228	3.39e-106	307
19075	g19075.t2	NP_001082855.1	69.277	166	51	0	85	582	26	191	2.5e-85	251
19076	g19076.t2	NP_997803.1	96.978	364	11	0	1	1092	1	364	0	728
19077	g19077.t1	XP_073801013.1	60.149	2148	670	38	157	6366	1006	3045	0	2282
19078	g19078.t2	XP_005164199.1	75.981	1070	221	10	1	3192	1	1040	0	1565
19079	g19079.t2	NP_001244075.1	89.038	1268	129	3	1	3801	1	1259	0	2194
19080	g19080.t2	NP_956994.1	85.35	157	23	0	1	471	1	157	4.31e-88	256
19081	g19081.t1	XP_009297681.1	73.645	406	84	5	91	1302	26	410	0	572
19082	g19082.t3	XP_001333116.1	55.077	325	111	8	1	954	36	332	7.74e-97	293
19083	g19083.t2	NP_001107920.2	37.838	74	46	0	181	402	93	166	5.16e-10	62.4
19084	g19084.t2	XP_683309.3	37.743	257	146	4	4	732	5	261	3.62e-38	142
19085	g19085.t2	XP_683309.3	40.239	251	136	4	4	714	5	255	2.6e-47	167
19086	g19086.t3	NP_001314924.1	62.366	93	34	1	340	615	64	156	2.03e-32	128
19087	g19087.t2	XP_021329284.1	42.4	625	327	9	10	1827	9	619	6.39e-162	479
19088	g19088.t1	XP_073793826.1	67.464	418	123	2	376	1629	80	484	0	547
19089	g19089.t3	NP_001410329.1	50.998	551	238	8	1	1635	1	525	1.61e-159	467
19090	g19090.t4	XP_073800485.1	59.317	322	122	5	1	966	1	313	1.93e-109	331
19091	g19091.t2	XP_073794066.1	81.651	109	20	0	1	327	1	109	1e-45	145
19092	g19092.t2	XP_073790803.1	28.386	694	423	18	55	2070	20	661	3.27e-70	244
19093	g19093.t2	XP_073800482.1	60.36	222	72	5	52	708	18	226	3.46e-80	260
19094	g19094.t2	NP_956193.2	91.701	482	39	1	1	1443	1	482	0	932
19095	g19095.t2	XP_073800481.1	47.323	467	215	7	1	1398	1	437	4.56e-98	305
19097	g19097.t1	NP_998398.1	46.939	147	72	2	430	852	190	336	9.77e-19	87
19098	g19098.t1	NP_001096662.1	39.819	442	201	13	7	1197	1	422	1.62e-41	153
19099	g19099.t1	NP_001096662.1	69.231	26	8	0	7	84	1	26	6.34e-05	43.1
19100	g19100.t2	NP_956325.1	72.772	404	93	2	28	1191	10	412	0	628
19101	g19101.t2	NP_001077309.1	84.289	471	70	2	1	1413	1	467	0	743
19102	g19102.t1	XP_001335682.4	65.406	1587	517	8	1	4704	1	1574	0	2098
19103	g19103.t2	NP_001082815.1	66.78	295	97	1	1	882	1	295	4.75e-151	426
19104	g19104.t2	NP_001082815.1	65.203	296	101	2	1	885	1	295	8.67e-149	421
19105	g19105.t2	NP_001082815.1	63.051	295	107	2	1	879	1	295	2.49e-141	402
19106	g19106.t2	NP_571908.1	95.541	157	7	0	1	471	1	157	4.59e-113	319
19107	g19107.t2	XP_005171649.1	28.697	568	346	25	238	1866	8	541	6.69e-26	114
19108	g19108.t2	XP_693502.3	71.493	221	61	1	70	732	23	241	2.01e-114	329
19109	g19109.t2	NP_998712.2	68.384	427	120	5	1	1239	11	436	0	592
19111	g19111.t3	XP_073801030.1	62.234	1173	373	13	1	3459	1	1123	0	1360
19112	g19112.t3	XP_017208565.1	55.85	829	346	6	1	2454	1	820	0	832
19113	g19113.t1	NP_001167529.1	70	240	71	1	1	717	4	243	2.51e-110	318
19114	g19114.t2	NP_001314718.1	93.443	427	28	0	1	1281	1	427	0	806
19115	g19115.t4	NP_001001943.1	88.934	741	63	4	1	2196	1	731	0	1354
19116	g19116.t2	XP_687871.3	73.055	527	128	6	1270	2817	236	759	0	802
19117	g19117.t2	NP_001070028.1	84.178	493	75	2	16	1494	2	491	0	889
19118	g19118.t2	NP_853632.3	99.2	375	3	0	160	1284	1	375	0	782
19119	g19119.t2	XP_073801024.1	45.769	1040	367	30	1	2748	2	968	4.84e-173	602
19120	g19120.t1	NP_001349539.1	72.56	543	123	7	22	1638	1	521	0	771
19121	g19121.t2	NP_001290058.1	75.281	89	22	0	61	327	1	89	6.38e-46	144
19122	g19122.t2	NP_571084.1	83.026	271	38	2	1	789	1	271	9.03e-163	453
19123	g19123.t2	NP_957340.1	84.058	483	74	2	1	1446	1	481	0	866
19124	g19124.t2	NP_956504.1	76.923	182	38	1	1	546	1	178	8.15e-51	163
19125	g19125.t2	NP_001003860.1	97.222	144	4	0	1	432	1	144	1.86e-103	293
19126	g19126.t1	NP_001340784.1	52.743	948	335	24	1	2790	1	853	0	853
19127	g19127.t2	XP_688695.4	82.609	736	125	3	115	2319	22	755	0	1275
19128	g19128.t2	NP_001017853.2	76.068	117	28	0	1	351	1	117	3.69e-56	189
19129	g19129.t5	XP_073800541.1	70.936	1710	385	22	502	5580	172	1786	0	2006
19130	g19130.t2	NP_996962.1	72.371	485	122	4	277	1722	31	506	0	734
19131	g19131.t2	XP_073798597.1	78.205	234	48	2	1	699	1	232	3.24e-120	352
19132	g19132.t2	NP_001077013.1	100	108	0	0	1	324	1	108	8.3e-78	226
19133	g19133.t2	NP_001274009.1	57.296	747	299	9	61	2295	22	750	0	769
19134	g19134.t2	NP_001070084.1	73.427	572	149	1	1	1716	1	569	0	784
19135	g19135.t3	XP_009297350.2	48.516	674	306	10	1165	3114	292	948	0	623
19136	g19136.t3	NP_571475.1	49.148	352	111	7	58	1113	17	300	5.08e-93	282
19137	g19137.t2	XP_073800019.1	62.283	403	126	9	1	1200	1	380	1.15e-122	362
19138	g19138.t2	NP_944590.1	88.092	781	93	0	1	2343	1	781	0	1415
19139	g19139.t2	NP_001002476.1	79.439	214	44	0	1	642	1	214	1.03e-124	353
19140	g19140.t2	NP_001002690.1	70.323	155	44	1	1	465	1	153	9.09e-66	199
19141	g19141.t2	XP_003198076.5	83.267	251	42	0	22	774	18	268	2.49e-156	438
19142	g19142.t2	XP_073799927.1	66.228	1063	334	13	76	3237	25	1071	0	1386
19144	g19144.t2	NP_001124263.1	68.529	537	166	3	4	1611	1	535	0	785
19145	g19145.t2	NP_001070804.1	89.078	412	39	1	1	1236	1	406	0	719
19146	g19146.t2	NP_956808.2	37.405	131	81	1	7	399	1	130	3.83e-29	104
19147	g19147.t1	XP_021323773.1	48.797	1621	785	24	526	5310	636	2237	0	1556
19148	g19148.t2	XP_005156239.2	45.822	371	159	8	1	1047	1	351	3.17e-63	207
19149	g19149.t1	XP_073799936.1	62.5	1000	335	11	235	3231	21	981	0	1104
19150	g19150.t2	XP_068080859.2	59.732	971	326	20	2719	5517	878	1821	0	740
19151	g19151.t2	NP_997912.1	87.56	418	50	2	1	1251	1	417	0	724
19152	g19152.t4	NP_001017718.2	86.683	398	42	3	88	1278	29	416	0	682
19153	g19153.t2	NP_001004000.2	69.432	651	178	7	1	1938	1	635	0	803
19155	g19155.t2	XP_009300594.2	39.806	412	185	11	10	1101	3	399	2.89e-65	235
19156	g19156.t2	NP_001002544.1	93.75	112	7	0	46	381	16	127	2.79e-72	213
19157	g19157.t4	NP_571950.1	74.2	500	105	7	1	1473	1	485	0	622
19159	g19159.t2	XP_002667440.4	65.672	536	138	8	124	1731	8	497	0	674
19160	g19160.t2	XP_073793871.1	87.442	215	27	0	1	645	1	215	2.19e-140	392
19161	g19161.t2	XP_073799866.1	47.077	325	155	3	67	1041	15	322	2.5e-72	229
19162	g19162.t1	XP_021327923.2	51.681	803	340	8	175	2556	3	766	0	696
19163	g19163.t1	XP_073789827.1	38.916	406	210	8	1	1218	1	368	2.89e-64	224
19164	g19164.t1	XP_068071810.1	33.495	618	329	16	229	2058	617	1160	1.4e-54	205
19165	g19165.t2	XP_021326584.1	90.431	209	20	0	61	687	18	226	1.03e-123	352
19166	g19166.t1	XP_699777.4	47.442	215	102	3	334	978	25	228	2.2e-58	204
19167	g19167.t1	XP_699777.4	47.442	215	102	3	73	717	25	228	1.7e-59	205
19168	g19168.t2	NP_001082935.1	70.461	1019	263	12	493	3534	114	1099	0	1183
19169	g19169.t2	NP_956584.1	48.571	210	90	4	76	684	24	222	2.98e-42	145
19170	g19170.t2	NP_001314738.1	54.25	553	223	9	1	1632	1	532	1.48e-145	431
19171	g19171.t2	NP_957262.1	80.702	114	22	0	43	384	15	128	2.34e-67	201
19172	g19172.t2	XP_068074486.1	80.357	56	11	0	109	276	28	83	3.48e-25	92
19173	g19173.t2	NP_996936.1	45.481	686	296	12	1	2025	1	619	3.44e-176	518
19174	g19174.t2	XP_009297280.4	50.929	538	167	18	1	1431	1	502	2.53e-121	365
19175	g19175.t2	XP_073793051.1	48.773	326	152	4	1	975	1	312	1.35e-98	295
19176	g19176.t2	NP_001017579.1	61.972	284	102	2	1	846	1	280	3.81e-108	316
19177	g19177.t1	XP_073809927.1	30.549	419	256	10	130	1347	626	1022	3.81e-53	196
19178	g19178.t2	NP_956004.1	60.821	268	68	4	1	789	1	236	1.16e-66	210
19179	g19179.t2	NP_956492.1	31.414	191	128	3	1	570	1	189	2.14e-25	99
19180	g19180.t2	NP_001373401.1	59.633	109	44	0	1	327	1	109	1.41e-44	142
19181	g19181.t1	XP_073799790.1	79.726	1603	237	21	292	5061	79	1606	0	2343
19183	g19183.t2	XP_073799786.1	50.94	532	197	9	5425	6930	1846	2343	9.35e-126	446
19184	g19184.t2	XP_073799785.1	62.621	206	75	1	121	738	33	236	3.11e-68	222
19185	g19185.t2	XP_073799783.1	62.5	136	49	1	70	477	25	158	3.87e-57	177
19186	g19186.t2	XP_002663814.5	32.609	230	142	4	241	924	44	262	1.22e-29	125
19187	g19187.t2	XP_005159038.1	28.261	230	151	3	37	711	3	223	5.74e-26	103
19188	g19188.t2	NP_956846.1	38.247	251	149	5	7	756	1	246	1.56e-50	168
19189	g19189.t4	NP_999911.2	57.52	492	137	10	1	1461	1	425	2.64e-133	394
19190	g19190.t2	XP_073799782.1	46.757	370	167	8	151	1248	12	355	1.75e-70	228
19191	g19191.t2	NP_957131.1	82.759	87	14	1	1	258	1	87	9.87e-40	128
19192	g19192.t3	XP_073794106.1	43.878	98	41	3	58	351	22	105	1.74e-14	65.9
19193	g19193.t1	NP_001077326.1	50.962	104	44	2	1	291	1	104	9.5e-27	96.3
19194	g19194.t1	NP_956634.1	48.598	214	106	2	4	636	3	215	4.13e-59	190
19195	g19195.t4	XP_073809698.1	90.408	1960	188	0	1	5880	4	1963	0	3154
19196	g19196.t1	NP_001018522.1	88.729	417	47	0	163	1413	76	492	0	786
19197	g19197.t2	NP_991215.1	94.857	175	9	0	1	525	1	175	2.17e-76	260
19198	g19198.t2	NP_956998.1	80.693	202	39	0	4	609	1	202	6.58e-121	343
19199	g19199.t2	XP_073800045.1	52.187	2035	943	6	1	6099	1	2007	0	1894
19200	g19200.t3	NP_997777.2	83.539	486	32	1	118	1575	41	478	0	784
19201	g19201.t2	NP_001107898.1	93.256	771	45	4	1	2310	1	765	0	1495
19202	g19202.t1	XP_073794982.1	79.337	513	105	1	4	1542	5	516	0	826
19203	g19203.t4	XP_073800554.1	64.474	532	173	5	1	1578	1	522	0	632
19204	g19204.t3	XP_009304138.2	73.3	397	91	9	1333	2502	378	766	1.17e-163	497
19206	g19206.t1	XP_003198025.1	28.09	178	111	6	49	552	28	198	1.81e-10	63.2
19207	g19207.t1	NP_571472.2	88.025	643	73	1	1	1917	1	643	0	1136
19208	g19208.t2	NP_997907.2	87.835	485	56	2	13	1467	6	487	0	883
19209	g19209.t1	NP_001003526.2	54.62	487	204	4	79	1491	28	513	3.01e-158	469
19211	g19211.t3	NP_955882.1	95.575	113	5	0	1	339	1	113	4.46e-65	194
19212	g19212.t2	XP_073799354.1	74.194	434	108	4	67	1362	23	454	0	571
19213	g19213.t3	XP_073801344.1	47.541	366	167	7	1729	2769	358	717	5.66e-84	288
19214	g19214.t1	NP_001018604.1	91.86	86	7	0	1	258	1	86	4.13e-43	142
19216	g19216.t2	XP_073794183.1	80.149	403	80	0	1	1209	1	403	0	659
19217	g19217.t1	XP_002663893.2	71.94	670	168	3	910	2859	453	1122	0	981
19218	g19218.t1	NP_001018482.1	49.265	272	128	4	55	858	19	284	3.17e-93	281
19219	g19219.t2	XP_073800291.1	69.048	252	76	1	31	786	18	267	1.84e-129	369
19220	g19220.t1	XP_073795899.1	45.989	187	56	1	4	429	425	611	3.81e-45	159
19221	g19221.t2	NP_001003526.2	59.48	269	96	6	58	849	19	279	3.58e-89	281
19222	g19222.t2	NP_571472.2	88.025	643	73	1	1	1917	1	643	0	1136
19223	g19223.t2	XP_073792962.1	57.377	305	127	2	4	912	381	684	2.17e-119	360
19224	g19224.t2	NP_001070174.2	59.113	406	113	12	109	1176	56	458	2.25e-140	409
19225	g19225.t2	XP_009297645.1	81.897	1033	158	8	1	3045	1	1022	0	1518
19226	g19226.t1	XP_073772063.1	39.394	66	40	0	455	258	54	119	4.43e-06	45.8
19227	g19227.t1	XP_073792962.1	57.377	305	127	2	4	912	381	684	2.17e-119	360
19228	g19228.t2	NP_996971.1	78.68	197	42	0	1	591	1	197	1.86e-116	332
19229	g19229.t2	XP_001918976.1	61.783	471	128	9	1	1278	1	464	7.54e-178	506
19230	g19230.t2	NP_998121.1	92.842	475	34	0	1	1425	1	475	0	859
19231	g19231.t2	XP_073792438.1	70.98	255	71	2	1	759	1	254	3.54e-134	382
19232	g19232.t2	NP_571472.2	88.025	643	73	1	1	1917	1	643	0	1136
19233	g19233.t2	NP_571472.2	88.025	643	73	1	1	1917	1	643	0	1136
19234	g19234.t2	XP_073797633.1	78.797	316	64	3	1525	2466	504	818	8.64e-155	479
19236	g19236.t3	XP_005163889.2	78.541	466	97	2	133	1524	42	506	0	726
19237	g19237.t2	NP_001314685.1	42.672	232	114	4	343	981	121	352	2.37e-48	167
19238	g19238.t2	NP_001005986.1	97.59	249	6	0	124	870	1	249	0	509
19239	g19239.t1	NP_001268851.1	71.233	73	21	0	4	222	3	75	7.44e-33	110
19240	g19240.t2	XP_068076448.1	45.385	130	69	1	697	1080	124	253	5.63e-36	136
19241	g19241.t2	XP_001338924.4	61.875	160	59	2	202	675	73	232	9.22e-45	151
19242	g19242.t2	XP_005163860.1	83.372	866	129	2	46	2643	13	863	0	1353
19243	g19243.t1	XP_073801311.1	62.237	1332	396	29	1	3852	1	1273	0	1276
19244	g19244.t1	XP_068075942.1	53.403	191	89	0	526	1098	94	284	8.18e-68	221
19245	g19245.t2	XP_009298271.1	66.749	812	215	15	7	2382	271	1047	0	890
19246	g19246.t1	XP_073808487.1	38.431	510	280	7	7	1512	2	485	3.31e-98	327
19247	g19247.t1	XP_073773675.1	62.603	853	270	15	127	2628	43	865	0	977
19248	g19248.t1	NP_001018306.2	40.244	246	139	4	1	729	1	241	3.47e-54	184
19249	g19249.t2	XP_073807600.1	42.718	309	148	12	778	1650	586	883	2.71e-42	164
19251	g19251.t2	XP_073806493.1	69.436	337	82	3	238	1206	50	379	1.81e-173	491
19252	g19252.t1	XP_073807197.1	48.701	154	48	4	106	534	54	187	4.67e-40	136
19253	g19253.t2	XP_073807606.1	75.362	828	194	5	1	2472	1	822	0	1229
19254	g19254.t2	XP_073806287.1	56.701	97	29	2	1	279	1	88	9.14e-29	100
19256	g19256.t1	NP_956049.1	82.444	450	79	0	1	1350	58	507	0	760
19257	g19257.t1	XP_073796012.1	41.429	70	38	1	16	225	480	546	5.13e-11	58.5
19258	g19258.t1	XP_073796012.1	43.856	472	257	5	238	1647	3	468	5.9e-114	351
19259	g19259.t2	NP_001007411.1	70.95	358	89	5	832	1887	277	625	4.06e-151	455
19260	g19260.t2	NP_001003650.1	77.439	164	37	0	1	492	1	164	9.84e-98	281
19261	g19261.t2	NP_001036159.2	63.755	458	165	1	1	1374	1	457	0	579
19262	g19262.t2	XP_017213427.1	79.821	669	96	4	487	2376	147	815	0	1083
19263	g19263.t4	XP_021332377.2	52.675	486	219	4	1	1443	1	480	3.07e-160	466
19264	g19264.t2	NP_956228.1	83.898	118	19	0	1	354	1	118	9.57e-58	176
19265	g19265.t2	NP_991280.2	89.189	148	16	0	133	576	41	188	9.05e-96	278
19266	g19266.t2	NP_001002558.1	59.553	403	134	5	1	1176	1	385	4.91e-154	443
19267	g19267.t2	NP_001295760.1	62.038	893	327	6	7	2661	8	896	0	1003
19268	g19268.t2	NP_001103497.2	55.188	1118	463	15	1	3282	1	1104	0	1171
19269	g19269.t2	NP_001092900.1	31.571	643	362	20	1	1740	1	628	1.56e-84	280
19270	g19270.t1	XP_068080007.1	59.77	87	34	1	1	261	1	86	2.21e-31	107
19271	g19271.t2	XP_021334934.1	56.291	151	65	1	16	468	7	156	9.05e-59	181
19272	g19272.t2	NP_001019378.1	86.548	394	52	1	1	1182	1	393	0	704
19273	g19273.t2	XP_009303447.1	65.01	523	144	13	4	1464	3	522	0	634
19275	g19275.t2	NP_955893.1	77.327	419	91	2	1	1257	1	415	0	622
19277	g19277.t2	XP_021322309.1	24.515	412	253	14	1	1098	1	400	0.000159	46.2
19278	g19278.t2	XP_073797383.1	43.615	509	259	8	43	1527	94	588	1.67e-117	361
19279	g19279.t1	XP_073762123.1	37.773	503	294	10	1603	3072	15	511	3.48e-94	311
19280	g19280.t2	NP_001017776.2	78.365	208	45	0	511	1134	1	208	1.44e-124	359
19281	g19281.t3	XP_073790299.1	25.532	188	131	4	376	939	105	283	7.83e-12	68.6
19282	g19282.t1	XP_009293600.1	79.013	1844	378	4	1	5523	1	1838	0	2853
19283	g19283.t2	NP_001038595.2	48.588	177	89	2	1	528	1	176	2.38e-11	68.6
19285	g19285.t3	XP_073790421.1	83.853	706	108	4	1	2106	1	704	0	1133
19286	g19286.t1	XP_005161204.2	51.948	308	116	5	283	1140	11	308	5.64e-100	300
19287	g19287.t2	XP_068078240.1	45.082	488	250	7	1537	2967	3	483	1.96e-118	375
19288	g19288.t1	XP_073810187.1	45.052	384	200	5	43	1191	19	392	1.12e-108	328
19289	g19289.t1	XP_068078240.1	45.267	486	248	7	1153	2577	5	483	3.21e-117	369
19290	g19290.t1	XP_001345338.2	42.176	524	284	6	52	1593	12	526	7.63e-125	378
19291	g19291.t1	XP_001344233.1	41.758	91	51	1	34	306	439	527	3.79e-14	68.6
19292	g19292.t1	XP_021333771.2	41.814	452	248	6	1	1335	80	523	1.04e-107	331
19293	g19293.t2	NP_001019566.1	96.154	208	8	0	268	891	32	239	2.16e-131	374
19294	g19294.t2	XP_005161203.2	93.716	366	23	0	7	1104	1	366	0	698
19295	g19295.t2	XP_005171964.1	84.466	515	79	1	25	1569	11	524	0	876
19296	g19296.t2	NP_956588.1	68.663	501	156	1	7	1509	2	501	0	629
19297	g19297.t2	XP_021327289.2	79.478	268	55	0	1	804	1	268	4.72e-115	333
19298	g19298.t2	XP_073808381.1	67.548	946	269	10	1	2745	1	939	0	1230
19299	g19299.t2	NP_958876.1	94.366	213	12	0	34	672	13	225	9.72e-149	418
19300	g19300.t2	NP_001076306.1	48.469	392	185	5	61	1209	23	406	3.01e-100	306
19301	g19301.t3	XP_021334138.1	59.66	471	161	9	169	1545	27	480	0	535
19302	g19302.t2	NP_957299.1	96.066	305	12	0	1	915	1	305	0	621
19303	g19303.t3	XP_684264.1	89.576	566	58	1	1	1698	1	565	0	1047
19304	g19304.t3	XP_001332564.5	50.969	826	363	9	7	2376	2	821	1.66e-173	522
19305	g19305.t5	XP_073790641.1	94.476	2480	136	1	1	7437	1	2480	0	4664
19306	g19306.t2	XP_073791140.1	57.968	502	206	3	1	1500	1	499	0	573
19307	g19307.t4	XP_005161222.1	75.485	412	98	1	76	1311	38	446	0	629
19308	g19308.t2	XP_005169223.1	83.523	528	84	1	10	1593	13	537	0	791
19309	g19309.t2	NP_001122262.1	53.053	262	121	1	16	795	11	272	8.03e-102	299
19310	g19310.t2	NP_991103.2	59.02	449	180	2	1	1335	9	457	0	586
19311	g19311.t2	XP_073807821.1	68.022	713	216	5	148	2283	54	755	0	846
19312	g19312.t2	XP_068077406.1	65.762	479	158	2	1	1431	1	475	0	649
19313	g19313.t2	XP_073763986.1	43.281	506	273	6	52	1551	16	513	1.55e-127	385
19314	g19314.t2	XP_073763985.1	44.378	498	261	3	31	1494	13	504	3.78e-122	370
19315	g19315.t1	XP_073779509.1	50.61	164	79	1	4	495	387	548	1.14e-49	169
19316	g19316.t1	XP_073797382.1	38.153	498	274	9	103	1554	94	571	1.69e-91	295
19317	g19317.t1	XP_073763985.1	43.863	497	269	4	52	1533	16	505	1.97e-121	369
19318	g19318.t2	XP_068078240.1	42.3	513	269	9	31	1536	1	497	6.38e-116	354
19319	g19319.t2	XP_073790897.1	86.216	399	55	0	1	1197	1	399	0	709
19320	g19320.t2	XP_073790513.1	79.819	773	156	0	1	2319	1	773	0	1171
19321	g19321.t3	XP_005171865.1	74.939	407	71	4	1	1131	1	406	0	530
19322	g19322.t2	XP_021332175.1	72.39	431	113	3	103	1377	27	457	0	611
19324	g19324.t2	NP_001116318.1	58.182	110	18	1	16	345	2	83	2.02e-37	123
19326	g19326.t1	XP_009299826.1	68.248	274	66	4	79	837	1	274	5.92e-117	348
19327	g19327.t2	XP_009301982.1	70.903	299	74	6	1	885	1	290	3.23e-111	328
19328	g19328.t2	NP_998602.2	74.695	573	140	3	4	1722	1	568	0	843
19329	g19329.t2	NP_997756.1	94.177	395	21	1	1	1185	1	393	0	752
19331	g19331.t1	XP_073805831.1	77.778	171	34	1	1	513	1	167	2.57e-90	262
19332	g19332.t2	XP_073806733.1	68.065	620	198	0	7	1866	2	621	0	793
19333	g19333.t2	XP_073806120.1	71.261	595	170	1	1	1782	56	650	0	830
19334	g19334.t2	NP_998063.1	81.279	219	41	0	10	666	5	223	8.59e-136	382
19335	g19335.t1	XP_073795660.1	39	300	177	2	277	1170	13	308	1.16e-66	216
19336	g19336.t2	NP_956048.1	90.588	85	7	1	22	276	5	88	2.25e-44	154
19337	g19337.t2	NP_001003425.2	86.12	317	42	1	82	1026	8	324	0	508
19338	g19338.t2	NP_001005587.1	70.644	637	179	2	1	1905	1	631	0	970
19339	g19339.t1	XP_073763985.1	41.445	526	272	11	40	1533	3	520	1.39e-102	320
19340	g19340.t2	NP_956632.1	66.667	159	53	0	1	477	1	159	2.36e-65	214
19341	g19341.t1	XP_073763985.1	41.111	450	250	6	1	1326	78	520	9.24e-103	318
19342	g19342.t1	NP_001014328.2	33.889	720	439	16	115	2229	42	739	4.6e-123	396
19343	g19343.t1	XP_073791843.1	30.508	413	287	0	123	1361	301	713	2.8e-94	303
19344	g19344.t2	XP_073798760.1	34.959	246	142	7	133	828	36	277	3.33e-36	132
19345	g19345.t2	XP_021322720.2	27.899	595	415	7	216	1985	143	728	8.9e-101	345
19346	g19346.t2	NP_001418063.1	72.868	258	57	6	259	1026	81	327	3.03e-104	310
19347	g19347.t1	XP_021322720.2	27.603	605	418	9	9522	11336	162	746	9.9e-100	343
19348	g19348.t2	XP_073807130.1	56.195	226	73	4	1	621	1	219	2.93e-64	200
19350	g19350.t1	NP_001076399.1	35.052	97	62	1	52	339	24	120	2.52e-16	72
19351	g19351.t1	NP_991168.1	71.372	751	183	8	1	2241	4	726	0	1066
19352	g19352.t3	XP_005170304.1	30.835	467	220	14	34	1383	9	389	7.72e-15	79
19353	g19353.t2	XP_003201529.3	41.948	534	257	8	118	1596	73	594	8.24e-110	341
19354	g19354.t3	XP_005170304.1	31.049	467	219	14	34	1383	9	389	2.54e-15	80.5
19355	g19355.t1	NP_001098596.2	94.637	317	17	0	1	951	114	430	0	604
19356	g19356.t2	NP_997933.1	85.547	256	36	1	1	768	1	255	2.03e-164	457
19357	g19357.t2	NP_631919.1	35.938	128	80	2	46	429	17	142	1.08e-25	97.4
19358	g19358.t2	NP_631919.1	40.65	123	71	2	76	444	23	143	3.65e-27	100
19359	g19359.t3	XP_073806993.1	74.92	1248	275	6	160	3891	32	1245	0	1781
19360	g19360.t2	XP_001920510.4	80.847	1180	206	4	175	3684	57	1226	0	1863
19361	g19361.t1	XP_073786374.1	44.665	553	290	6	31	1671	10	552	3.65e-152	450
19362	g19362.t2	XP_073791727.1	73.692	707	150	14	55	2151	14	692	0	790
19363	g19363.t3	XP_073791719.1	65.09	613	199	5	910	2748	91	688	0	648
19364	g19364.t1	XP_017208544.1	88.991	218	23	1	1	654	8	224	1.94e-145	406
19365	g19365.t2	NP_957432.2	90.311	289	28	0	1	867	1	289	0	553
19366	g19366.t3	XP_002665919.3	38.713	855	450	19	1	2472	1	812	9.85e-171	526
19367	g19367.t2	NP_998337.1	66.078	283	95	1	1	846	1	283	2.18e-137	395
19368	g19368.t2	NP_998386.1	59.392	362	114	6	1	1083	1	330	1.99e-139	404
19369	g19369.t2	XP_073791845.1	51.364	220	78	4	3433	4080	476	670	6.9e-59	218
19370	g19370.t5	XP_073790329.1	51.91	576	189	15	73	1773	21	517	1.32e-134	464
19372	g19372.t2	XP_073770466.1	81.46	507	63	3	55	1575	25	500	0	780
19373	g19373.t2	XP_073770463.1	65.753	511	169	3	1	1527	1	507	0	646
19374	g19374.t2	XP_001331783.2	85.171	263	33	3	1	774	1	262	1.04e-149	420
19375	g19375.t3	XP_696748.6	90.235	553	54	0	19	1677	51	603	0	989
19376	g19376.t2	XP_073791711.1	86.177	1483	186	8	1	4431	1	1470	0	2437
19377	g19377.t4	NP_001106903.1	80.088	226	45	0	436	1113	56	281	7.49e-136	400
19378	g19378.t1	XP_001920308.3	75.157	479	66	17	1	1332	1	461	0	547
19379	g19379.t2	XP_073791049.1	89.315	365	39	0	109	1203	45	409	0	704
19380	g19380.t2	NP_001191956.1	77.532	316	70	1	109	1053	29	344	2.38e-136	393
19381	g19381.t2	XP_073770427.1	28.498	972	513	39	10	2766	2	844	6.75e-68	245
19383	g19383.t2	NP_001315337.1	70.161	124	35	2	184	555	44	165	4.76e-62	192
19384	g19384.t2	XP_068071866.1	90.496	242	23	0	1	726	28	269	3.12e-170	473
19385	g19385.t2	XP_073788084.1	47.076	1744	836	15	133	5265	37	1726	0	1333
19386	g19386.t2	XP_068079898.1	58.45	645	244	4	1	1914	1	628	0	751
19387	g19387.t2	NP_001373570.1	75.195	512	123	3	13	1542	4	513	0	710
19388	g19388.t2	XP_005155621.1	83.937	828	130	2	61	2541	17	842	0	1288
19389	g19389.t3	XP_073770666.1	71.196	184	52	1	133	684	95	277	2.31e-85	281
19390	g19390.t3	NP_001002308.1	39.844	128	51	7	490	843	109	220	1.13e-11	67.4
19392	g19392.t2	XP_003199359.2	59.375	64	24	1	760	951	257	318	3.84e-12	68.2
19394	g19394.t2	NP_001139238.1	75.426	411	81	6	13	1245	13	403	0	573
19395	g19395.t2	NP_001103874.1	37.813	439	237	11	16	1257	22	449	8.89e-70	229
19396	g19396.t2	NP_001025240.1	74.118	255	56	3	1	747	1	251	9.34e-135	381
19397	g19397.t2	XP_073790443.1	50.601	915	414	7	55	2787	22	902	0	966
19398	g19398.t2	NP_001373195.1	53.373	830	376	7	31	2511	10	831	0	873
19399	g19399.t2	NP_001104551.1	39.63	540	273	11	214	1719	30	554	6.57e-113	349
19400	g19400.t1	XP_068072133.2	43.123	269	129	5	1	807	1	245	6.51e-49	164
19401	g19401.t2	XP_021324738.2	63.991	436	154	1	1	1308	1	433	0	541
19402	g19402.t2	NP_998391.1	85.161	155	22	1	1	462	1	155	2.39e-94	271
19403	g19403.t2	NP_998391.1	78.986	138	29	0	7	420	18	155	3.72e-79	232
19405	g19405.t2	XP_073770675.1	88.734	1216	135	2	2035	5679	3718	4932	0	2343
19406	g19406.t2	NP_957325.1	89.571	326	33	1	1	975	1	326	0	560
19407	g19407.t2	XP_692445.3	67.132	1074	329	9	49	3243	17	1075	0	1236
19408	g19408.t2	XP_001337388.4	76.303	211	46	2	1	630	1	208	3.55e-112	322
19410	g19410.t2	XP_073768589.1	27.223	731	469	19	250	2376	200	889	2.31e-59	219
19411	g19411.t1	XP_073769913.1	74.751	503	102	9	61	1497	28	529	0	708
19412	g19412.t3	XP_009303467.1	71.014	1311	296	23	1	3774	1	1280	0	1491
19413	g19413.t2	XP_005155643.1	68.315	647	135	11	1423	3309	377	971	0	807
19414	g19414.t2	NP_001123869.1	54.848	691	287	7	49	2106	9	679	0	743
19415	g19415.t2	NP_001002322.1	81.314	776	136	3	1	2304	1	775	0	1135
19416	g19416.t2	XP_073806455.1	50.145	345	166	1	1	1035	1	339	8.34e-112	330
19417	g19417.t2	NP_001289166.1	87.155	724	88	2	547	2706	161	883	0	1207
19418	g19418.t1	NP_957243.1	60.262	229	61	4	1	648	1	212	1.09e-77	234
19419	g19419.t2	NP_571588.1	69	400	115	4	1	1188	2	396	0	536
19420	g19420.t2	NP_001155960.1	33.094	139	75	4	1	408	1	124	4.36e-13	63.5
19421	g19421.t2	NP_001373667.1	41.86	172	91	4	28	525	15	183	3.4e-34	121
19422	g19422.t2	XP_009300100.2	80.642	1028	186	8	88	3159	30	1048	0	1730
19423	g19423.t2	NP_001017645.1	88.218	331	39	0	1	993	1	331	0	599
19424	g19424.t2	NP_001002519.1	88.571	140	14	1	1	414	1	140	8.19e-56	172
19425	g19425.t2	XP_005165554.2	49.482	483	186	12	10	1374	3	455	3.31e-94	313
19426	g19426.t2	XP_005165553.1	80	115	22	1	1	342	1	115	4.72e-60	181
19427	g19427.t1	NP_942104.2	96.667	420	14	0	1	1260	1	420	0	817
19428	g19428.t2	XP_073790475.1	75.282	797	181	7	1402	3783	476	1259	0	1253
19429	g19429.t2	XP_017208482.3	56.522	46	19	1	1	138	1	45	6.16e-09	55.1
19430	g19430.t1	XP_068077304.2	71.111	90	26	0	1	270	1	90	4.7e-31	117
19431	g19431.t2	XP_017208482.3	70.643	1291	306	20	94	3870	1198	2447	0	1592
19432	g19432.t2	XP_005161175.1	69.781	685	187	8	1	2043	12	680	0	942
19433	g19433.t2	XP_073791192.1	72.128	1001	237	13	7	2985	2	968	0	1231
19434	g19434.t1	XP_073791188.1	48.896	317	140	5	718	1605	407	722	9.27e-60	228
19435	g19435.t4	XP_005161170.1	94.693	603	32	0	1	1809	1	603	0	1152
19436	g19436.t2	NP_001074055.1	62.726	829	280	11	1	2466	1	807	0	1040
19438	g19438.t2	NP_001185678.1	49.412	170	67	2	1	453	1	170	5.98e-38	129
19439	g19439.t2	NP_001352163.1	71.088	377	97	4	1	1101	55	429	1.28e-177	503
19440	g19440.t2	NP_878286.3	77.285	361	82	0	7	1089	2	362	0	608
19441	g19441.t1	XP_073791203.1	56.624	1102	464	10	43	3342	35	1124	0	1259
19442	g19442.t2	XP_073790574.1	70.492	122	34	1	19	384	2	121	3.44e-48	152
19443	g19443.t2	NP_001004643.1	61.348	445	167	2	73	1407	32	471	0	594
19444	g19444.t3	NP_001070182.2	96.781	901	29	0	1	2703	1	901	0	1724
19445	g19445.t1	NP_001002612.1	78.454	427	92	0	55	1335	34	460	0	726
19446	g19446.t2	NP_955901.2	61.059	529	205	1	61	1647	21	548	0	699
19447	g19447.t2	XP_693575.4	53.801	513	220	5	76	1602	30	529	0	536
19448	g19448.t2	XP_005161190.1	68.249	337	90	6	1	969	1	334	2.32e-143	409
19449	g19449.t2	NP_001269321.1	68.289	1274	343	17	1	3777	1	1228	0	1274
19450	g19450.t2	XP_696935.2	50.884	735	356	3	118	2313	37	769	0	788
19451	g19451.t2	NP_001018142.1	92.881	295	19	2	1	882	1	294	0	551
19452	g19452.t3	XP_017208323.1	87.797	295	36	0	1	885	1	295	2.29e-162	455
19453	g19453.t1	NP_001296367.1	91.518	448	35	1	145	1479	1	448	0	807
19454	g19454.t2	NP_991134.2	82.192	219	33	3	1	657	1	213	2.05e-94	276
19455	g19455.t4	NP_001018353.1	92.496	573	43	0	412	2130	1	573	0	1065
19456	g19456.t2	XP_073766016.1	56.042	480	183	8	13	1389	13	485	4.91e-151	440
19457	g19457.t2	NP_001004006.1	75	112	28	0	7	342	9	120	3.57e-45	144
19458	g19458.t2	XP_686205.6	52.241	714	316	7	229	2325	30	733	0	741
19460	g19460.t1	XP_073769513.1	71.917	527	133	5	88	1632	20	543	0	758
19461	g19461.t1	XP_073769513.1	92.308	78	6	0	4	237	487	564	7.39e-47	158
19462	g19462.t1	XP_017208431.2	93.417	881	56	2	1	2640	1	880	0	1639
19463	g19463.t2	XP_073790377.1	49.861	361	130	4	481	1410	261	621	2.96e-95	304
19464	g19464.t2	XP_073790521.1	96.108	334	12	1	1	999	1	334	0	618
19465	g19465.t1	XP_005161241.1	94.556	496	26	1	1	1488	1	495	0	909
19466	g19466.t1	XP_073767223.1	52.174	92	44	0	34	309	141	232	6.5e-24	96.3
19467	g19467.t1	XP_073787711.1	35.5	200	115	5	106	675	10	205	5.67e-31	115
19468	g19468.t1	XP_073784002.1	55.102	49	18	1	110	244	286	334	1.04e-08	52
19469	g19469.t1	XP_073767062.1	46.224	437	233	2	7	1311	7	443	2.92e-138	412
19470	g19470.t2	XP_073798760.1	30.8	250	155	5	181	918	36	271	1.2e-28	113
19471	g19471.t1	XP_073770719.1	77.407	509	114	1	1	1524	12	520	0	763
19472	g19472.t1	XP_692159.4	81.967	61	11	0	1	183	528	588	4.48e-29	111
19474	g19474.t1	NP_001353660.1	26.316	190	123	5	235	783	73	252	5.38e-11	64.7
19475	g19475.t2	NP_001107095.1	63.576	151	53	2	1	447	1	151	5.91e-53	166
19476	g19476.t2	XP_005155685.1	88.476	269	30	1	1	807	1	268	3.54e-159	444
19477	g19477.t2	XP_021334985.1	70.824	425	114	5	1	1257	1	421	0	589
19478	g19478.t2	XP_005161545.1	45.652	184	72	4	2014	2556	372	530	3.4e-39	155
19479	g19479.t2	XP_691903.2	76.762	1192	266	5	1	3558	1	1187	0	1855
19480	g19480.t2	XP_073769709.1	91.74	339	27	1	1	1017	1	338	0	627
19482	g19482.t2	XP_073770265.1	49.235	392	145	6	1	1176	1	338	1.32e-115	342
19483	g19483.t2	NP_001004512.2	48.438	128	65	1	40	420	15	142	1.32e-38	129
19484	g19484.t2	XP_073769627.1	41.626	406	222	7	1	1185	1	402	9.2e-91	281
19485	g19485.t2	NP_001003574.2	74.899	247	50	1	1	741	1	235	3.19e-119	341
19486	g19486.t2	NP_001091712.1	74.107	336	85	1	4	1011	1	334	1.14e-177	499
19487	g19487.t2	XP_073790010.1	33.827	405	233	9	172	1341	76	460	1.13e-67	224
19488	g19488.t1	NP_001018591.1	61.972	142	54	0	58	483	14	155	2.33e-66	201
19489	g19489.t3	XP_073770281.1	78.873	355	75	0	1	1065	1	355	0	590
19490	g19490.t2	NP_957271.1	88.384	198	23	0	73	666	25	222	9.67e-134	376
19491	g19491.t2	NP_001410682.1	64.353	533	167	5	4	1557	1	525	0	684
19492	g19492.t2	NP_001013491.1	80.309	259	51	0	1	777	1	259	2.27e-153	429
19493	g19493.t2	NP_001239302.1	87.805	82	10	0	1	246	1	82	3.93e-31	106
19494	g19494.t2	XP_068080022.1	67.241	812	186	16	1	2415	1	739	0	981
19495	g19495.t1	NP_571441.3	90.506	474	39	1	1	1422	1	468	0	805
19496	g19496.t2	XP_073792081.1	60.287	418	145	7	112	1341	37	441	2.71e-147	429
19497	g19497.t2	NP_001092897.1	57.865	178	73	2	1	531	1	177	1.36e-70	215
19498	g19498.t2	NP_001092897.1	57.303	178	74	2	1	531	1	177	3.77e-69	211
19499	g19499.t2	NP_001092897.1	57.865	178	73	2	1	531	1	177	1.25e-70	215
19500	g19500.t2	NP_001092897.1	57.865	178	73	2	1	531	1	177	1.36e-70	215
19501	g19501.t2	NP_001092897.1	57.865	178	73	2	1	531	1	177	1.16e-70	215
19502	g19502.t2	NP_001092897.1	57.865	178	73	2	1	531	1	177	1.16e-70	215
19503	g19503.t2	NP_001092897.1	57.865	178	73	2	1	531	1	177	1.25e-70	215
19504	g19504.t2	NP_001092897.1	57.303	178	74	2	1	531	1	177	3.77e-69	211
19505	g19505.t2	NP_001092897.1	56.742	178	75	2	1	531	1	177	5.42e-68	208
19506	g19506.t2	XP_001338064.4	78.222	1001	193	6	37	3039	8	983	0	1585
19507	g19507.t1	XP_068074455.2	56.338	639	264	7	13	1902	41	673	0	682
19508	g19508.t1	XP_073770471.1	64.59	1172	319	12	124	3624	35	1115	0	1524
19509	g19509.t2	XP_073769847.1	88.272	324	38	0	1	972	1	324	0	600
19510	g19510.t3	XP_073769547.1	43.466	1033	394	31	13	2790	27	976	0	605
19511	g19511.t1	XP_017213485.1	50.115	435	196	5	43	1332	6	424	4.86e-112	338
19512	g19512.t3	NP_001017798.1	75.51	441	93	4	10	1332	5	430	0	662
19513	g19513.t2	NP_956513.1	81.188	101	18	1	1	300	1	101	4.74e-32	110
19514	g19514.t2	NP_001093476.1	66.551	577	158	8	1	1659	1	566	0	747
19515	g19515.t1	XP_005165450.2	47.246	2360	1095	25	58	7095	19	2242	0	2090
19516	g19516.t2	NP_001003479.1	73.23	452	119	2	373	1722	12	463	0	693
19517	g19517.t2	NP_001096038.1	65.962	473	160	1	52	1467	15	487	1.08e-180	517
19518	g19518.t2	XP_073770167.1	80.921	304	58	0	13	924	1	304	0	509
19519	g19519.t2	NP_001074136.2	70.118	676	197	3	58	2082	20	691	0	949
19520	g19520.t1	XP_073791325.1	70.707	396	82	4	94	1281	25	386	0	532
19521	g19521.t2	NP_001032515.2	32.031	128	85	1	790	1167	346	473	3.27e-15	79.7
19522	g19522.t2	NP_957465.1	73.458	373	84	6	1	1101	4	367	0	525
19523	g19523.t5	XP_021330121.2	92.746	1158	73	2	367	3837	106	1253	0	2106
19524	g19524.t2	NP_001373643.1	51.568	287	111	7	61	858	1	280	2.63e-79	243
19526	g19526.t2	XP_073770596.1	43.071	2800	1233	53	2188	9876	1136	3811	0	2041
19527	g19527.t2	NP_571041.1	52.941	357	128	8	160	1161	53	392	1.43e-118	351
19528	g19528.t2	NP_955939.1	63.115	122	42	3	1	363	1	120	1.47e-44	143
19529	g19529.t1	XP_073791349.1	86.694	1939	202	10	1	5757	1	1903	0	3111
19530	g19530.t2	NP_001104684.2	80.819	464	77	4	1	1392	1	452	0	734
19531	g19531.t2	XP_021324735.1	64.655	464	160	3	1	1386	1	462	5.25e-152	458
19532	g19532.t2	NP_957318.1	91.765	255	21	0	1	765	1	255	1.49e-179	495
19533	g19533.t2	XP_073810670.1	49.307	505	245	6	1	1503	421	918	1.75e-161	494
19534	g19534.t2	XP_698601.6	83.333	564	92	2	37	1728	16	577	0	987
19535	g19535.t2	NP_571133.1	56.311	309	129	3	64	981	17	322	4.65e-119	355
19536	g19536.t2	NP_998703.1	87.541	305	35	2	1	906	1	305	0	556
19537	g19537.t1	NP_001269322.1	51.653	242	112	4	193	906	1	241	2.06e-69	218
19538	g19538.t1	XP_073773161.1	51.351	111	54	0	7	339	1636	1746	4.19e-29	112
19539	g19539.t3	XP_002665971.3	73.187	1048	217	19	1	3063	1	1011	0	1205
19540	g19540.t2	XP_009293570.1	73.779	389	89	5	1	1134	1	387	4.1e-156	484
19541	g19541.t1	XP_073773190.1	33.333	240	139	4	7	675	146	381	2.88e-34	129
19542	g19542.t2	NP_001289159.1	69.165	467	117	5	16	1407	12	454	0	576
19543	g19543.t3	XP_073807900.1	81.302	722	130	2	1	2166	1	717	0	1048
19544	g19544.t2	NP_999915.1	75.984	254	58	1	43	804	16	266	6.16e-120	345
19545	g19545.t2	NP_001007371.1	89.825	285	29	0	1	855	1	285	0	542
19546	g19546.t2	NP_001002114.1	89.888	178	18	0	1	534	1	178	8.01e-122	343
19547	g19547.t1	XP_009293644.1	67.379	1076	306	13	85	3246	48	1100	0	1383
19548	g19548.t2	XP_009293643.1	45.256	1191	551	22	109	3576	30	1154	0	860
19549	g19549.t1	XP_073791238.1	76.697	442	100	2	190	1515	346	784	0	709
19550	g19550.t2	NP_001019568.1	68.762	525	163	1	1	1575	1	524	0	711
19551	g19551.t2	NP_001008603.2	66.262	412	126	6	19	1251	13	412	0	549
19552	g19552.t2	XP_003199087.2	40	95	56	1	1	285	1	94	1.96e-19	88.2
19553	g19553.t2	XP_005161253.2	92.035	1042	82	1	1	3126	1	1041	0	1907
19555	g19555.t2	XP_002665983.2	82.948	1384	183	19	1	4122	1	1341	0	1948
19556	g19556.t2	XP_005161155.1	64.641	362	114	4	10	1095	1	348	6.24e-161	464
19557	g19557.t2	NP_956054.1	92.188	128	9	1	1	381	1	128	6.3e-70	207
19558	g19558.t2	XP_073791173.1	80.479	584	102	6	1	1725	1	581	0	822
19559	g19559.t1	XP_073807075.1	41.875	160	78	6	1	465	2	151	1.71e-21	98.2
19560	g19560.t3	XP_692276.6	76.566	1293	268	11	52	3864	13	1292	0	2000
19561	g19561.t2	NP_955818.1	78.661	239	51	0	1	717	1	239	3.87e-143	402
19562	g19562.t2	XP_073790900.1	51.94	335	154	3	28	1020	21	352	4.09e-115	339
19563	g19563.t2	XP_005161160.1	65.9	478	149	10	1	1416	1	470	0	531
19564	g19564.t2	NP_001122255.1	45.338	311	133	5	100	1020	30	307	7.38e-44	155
19565	g19565.t4	XP_003200881.1	81.43	797	140	4	13	2394	13	804	0	1281
19566	g19566.t1	NP_001007303.1	72.024	336	94	0	169	1176	3	338	1.45e-166	471
19567	g19567.t2	NP_001003865.1	79.019	367	77	0	16	1116	1	367	0	620
19568	g19568.t2	NP_998295.2	77.209	215	49	0	1	645	1	215	2.02e-127	360
19569	g19569.t2	NP_001103296.2	51.791	363	126	9	1	1008	1	341	1.62e-106	317
19570	g19570.t2	XP_003199355.3	55.505	872	366	8	25	2628	8	861	0	917
19571	g19571.t2	NP_852472.1	99.107	112	1	0	1	336	1	112	7.36e-81	234
19572	g19572.t2	NP_957412.2	48.665	337	127	5	67	963	18	346	1.18e-111	329
19573	g19573.t2	NP_957412.2	41.808	177	101	2	58	588	15	189	2.01e-45	155
19574	g19574.t2	NP_001186920.1	59.172	169	68	1	31	534	7	175	7.61e-73	219
19575	g19575.t2	NP_001017737.1	81.182	643	121	0	1	1929	1	643	0	1094
19576	g19576.t2	NP_001313456.1	66.667	99	31	1	103	393	43	141	2.49e-36	123
19577	g19577.t2	XP_001335003.2	43.939	198	76	7	1	534	1	183	1.88e-22	90.9
19578	g19578.t3	NP_001103164.1	69.687	607	170	1	1	1821	1	593	0	852
19579	g19579.t2	NP_001313615.1	85.823	917	126	3	1	2745	1	915	0	1682
19580	g19580.t2	XP_021334947.2	82.403	591	104	0	1	1773	1	591	0	1025
19581	g19581.t2	NP_001315021.1	86.139	101	14	0	1	303	1	101	1.02e-61	184
19582	g19582.t2	XP_073770561.1	73.816	718	138	7	1	2124	1	678	0	968
19583	g19583.t3	XP_068080011.1	87.751	498	49	3	751	2241	203	689	0	726
19584	g19584.t1	NP_001103173.1	41.667	132	77	0	4	399	401	532	1.74e-30	116
19585	g19585.t1	XP_073787711.1	51.818	110	50	2	1	321	114	223	9.37e-32	113
19586	g19586.t4	XP_073770556.1	88.736	1092	105	10	1	3270	1	1076	0	1841
19587	g19587.t4	XP_688313.5	60.404	1139	314	27	1	3345	1	1026	0	1150
19589	g19589.t2	XP_005170103.1	29.111	450	261	15	16	1248	4	434	2.44e-40	152
19590	g19590.t1	NP_571168.1	68.812	1103	334	3	166	3474	3	1095	0	1563
19591	g19591.t2	NP_001265763.1	39.037	187	76	5	4	528	1	161	1.4e-28	105
19592	g19592.t2	NP_001028270.1	70.47	149	44	0	1	447	1	149	1.09e-78	231
19593	g19593.t2	XP_068072054.1	31.677	483	296	13	58	1461	18	481	4.83e-57	199
19594	g19594.t2	XP_073769848.1	72.414	261	66	2	1	777	1	257	5.24e-114	329
19595	g19595.t4	NP_957087.1	75.862	203	32	6	1	603	1	188	1.15e-101	293
19596	g19596.t3	NP_001004015.1	88	375	45	0	1	1125	1	375	0	651
19597	g19597.t2	XP_073770101.1	61.714	175	62	2	1	513	1	174	1.84e-72	219
19598	g19598.t2	NP_957021.1	82.558	172	29	1	1	513	1	172	9.2e-108	306
19599	g19599.t2	NP_001038375.1	83.092	414	69	1	40	1278	15	428	0	661
19600	g19600.t1	NP_956259.1	86.224	196	27	0	88	675	1	196	3.37e-128	362
19601	g19601.t2	XP_685002.1	81.637	855	154	2	1	2559	1	854	0	1420
19602	g19602.t2	NP_001166108.1	85.915	71	10	0	1	213	1	71	4.71e-22	82.4
19603	g19603.t3	XP_068072130.1	48.829	299	132	7	1351	2229	427	710	3.18e-52	196
19604	g19604.t2	XP_001336747.1	51.964	662	294	11	253	2208	49	696	0	602
19605	g19605.t2	XP_073790522.1	88.458	1083	120	1	1	3249	1	1078	0	1864
19606	g19606.t2	NP_878290.1	73.427	143	36	2	262	690	58	198	4.38e-69	212
19607	g19607.t2	NP_001104687.2	54.652	1021	395	16	1	2958	1	988	0	863
19608	g19608.t2	NP_001352071.1	62.994	481	175	2	1	1443	1	478	0	630
19609	g19609.t1	NP_001373333.1	67.273	55	17	1	64	225	19	73	7.37e-21	79.7
19610	g19610.t1	XP_073808174.1	58.011	181	75	1	2269	2808	192	372	1.59e-61	228
19611	g19611.t1	XP_003199369.2	33.152	184	99	7	640	1161	209	378	2.24e-07	54.7
19612	g19612.t2	XP_003199368.2	85.496	262	33	2	1	774	1	261	3.43e-146	411
19613	g19613.t2	NP_956975.1	81.307	658	121	2	1	1968	1	658	0	943
19614	g19614.t1	NP_956975.1	76.631	659	151	3	1	1971	1	658	0	893
19615	g19615.t1	NP_956975.1	77.508	658	146	2	1	1968	1	658	0	947
19616	g19616.t2	XP_073770715.1	98.592	355	5	0	1	1065	1	355	0	679
19617	g19617.t2	NP_001015068.1	96.867	383	11	1	1	1149	1	382	0	631
19618	g19618.t2	XP_068079874.1	74.587	484	123	0	43	1494	7	490	0	771
19619	g19619.t1	NP_001073485.1	58.4	500	207	1	1	1497	1	500	1.08e-169	490
19620	g19620.t1	XP_073770716.1	96.089	358	11	1	1	1074	296	650	0	657
19621	g19621.t2	NP_956332.1	95.902	366	15	0	1	1098	1	366	0	662
19622	g19622.t2	XP_692994.3	73.775	408	100	4	1	1221	1	402	0	599
19623	g19623.t2	XP_073769616.1	74.612	709	135	6	1	2124	1	665	0	1036
19626	g19626.t2	XP_073770066.1	73.984	492	128	0	61	1536	18	509	0	713
19628	g19628.t2	NP_998565.1	81.884	138	25	0	1	414	1	138	2.16e-84	245
19629	g19629.t2	NP_996933.1	84.458	489	76	0	1	1467	1	489	0	825
19630	g19630.t2	XP_003199339.4	77.083	768	173	3	4	2301	4	770	0	1159
19631	g19631.t2	NP_001028903.1	80.233	172	34	0	1	516	1	172	9.31e-93	269
19632	g19632.t2	XP_005155499.1	62.651	415	141	4	1	1224	1	408	0	513
19633	g19633.t2	XP_021334788.1	66.164	730	241	4	1	2187	1	725	0	1009
19634	g19634.t2	XP_073770523.1	35.135	222	141	3	37	696	20	240	1.16e-42	150
19635	g19635.t2	NP_001277009.1	89.646	396	40	1	1	1188	1	395	0	702
19636	g19636.t1	XP_009303405.2	65.981	729	215	12	286	2379	59	785	0	843
19637	g19637.t2	XP_073770532.1	61.826	241	80	4	31	750	22	251	8.52e-92	273
19638	g19638.t1	NP_001417804.1	77.023	383	69	4	37	1134	1	381	0	536
19639	g19639.t1	XP_001334384.4	80.998	621	114	2	19	1878	122	739	0	983
19640	g19640.t2	XP_708125.5	83.175	844	136	1	7	2538	5	842	0	1375
19641	g19641.t2	XP_005155508.1	60.111	361	140	2	1	1074	1	360	9.21e-121	354
19642	g19642.t2	NP_001025368.2	81.461	356	66	0	1	1068	4	359	0	607
19643	g19643.t2	XP_073770520.1	70.539	482	121	4	1	1392	1	479	0	699
19644	g19644.t1	XP_073778859.1	24.922	321	200	11	94	987	18	320	3.08e-19	89
19645	g19645.t2	XP_009303413.2	94.613	297	16	0	1	891	1	297	0	559
19646	g19646.t2	NP_001013315.2	44.257	296	94	7	472	1185	287	569	6.08e-25	109
19648	g19648.t2	XP_073769570.1	79.92	503	95	3	139	1647	66	562	0	811
19649	g19649.t1	XP_017212854.1	79.956	918	177	3	1	2736	57	973	0	1558
19650	g19650.t2	XP_684145.3	78.144	485	103	2	82	1527	22	506	0	709
19651	g19651.t2	XP_073771245.1	80.682	440	81	3	1	1311	1	439	0	717
19652	g19652.t2	XP_073769705.1	84.062	320	51	0	1	960	1	320	0	554
19653	g19653.t2	NP_001108618.1	80.636	346	65	2	148	1179	9	354	0	540
19654	g19654.t2	NP_001003536.1	44.773	440	203	10	22	1299	5	418	1.31e-108	329
19655	g19655.t2	XP_005164249.2	59.722	360	123	7	1	1044	1	350	5.74e-74	267
19656	g19656.t2	NP_001035339.2	62.617	428	142	3	52	1287	25	450	0	555
19657	g19657.t2	NP_001002414.1	99.27	137	1	0	916	1326	31	167	3.64e-93	280
19658	g19658.t2	XP_002667883.4	54.529	552	241	8	31	1677	9	553	9.14e-179	517
19659	g19659.t1	XP_073765332.1	68.773	554	170	1	61	1713	32	585	0	816
19660	g19660.t1	NP_001373642.1	74.096	332	77	4	166	1161	1	323	5.99e-158	452
19661	g19661.t3	XP_005162485.1	73.171	410	90	6	1	1206	1	398	1.49e-177	502
19662	g19662.t2	NP_001410477.1	65.039	1393	341	20	16	4158	2	1260	0	1587
19663	g19663.t2	NP_991163.1	86.547	223	27	1	1	669	3	222	3.15e-140	393
19664	g19664.t2	NP_001017666.1	54.043	235	108	0	1	705	1	235	9e-92	272
19665	g19665.t2	XP_005169279.1	86.25	320	44	0	1	960	1	320	0	548
19666	g19666.t2	NP_001018478.1	76.596	188	42	1	1	564	1	186	2.35e-109	314
19667	g19667.t2	XP_073770219.1	63.131	971	307	21	1	2877	1	932	0	892
19668	g19668.t2	XP_073770226.1	61.479	257	99	0	91	861	33	289	3.34e-120	349
19669	g19669.t4	XP_073769892.1	78.598	542	108	4	1	1620	1	536	0	754
19670	g19670.t2	NP_001082799.2	76.79	461	100	6	52	1425	13	469	0	636
19671	g19671.t2	XP_021332017.1	57.522	113	38	3	190	528	67	169	3.94e-33	118
19672	g19672.t2	XP_021332043.1	34.981	263	147	5	7	789	7	247	1.31e-35	129
19673	g19673.t2	NP_998202.1	96.319	163	6	0	121	609	32	194	1.21e-70	215
19674	g19674.t2	XP_005165207.1	44.318	352	182	7	1	1020	4	353	8.04e-93	282
19675	g19675.t2	NP_001003632.2	83.217	143	24	0	67	495	23	165	2.9e-86	252
19676	g19676.t2	NP_001082912.1	35.874	223	108	6	25	651	10	211	1.69e-21	93.6
19677	g19677.t2	NP_001245158.1	49.505	101	47	4	1186	1482	183	281	1.58e-14	76.3
19678	g19678.t2	XP_021332181.1	79.091	550	108	3	1987	3627	628	1173	0	917
19679	g19679.t3	XP_021332184.1	76.027	730	137	10	184	2328	38	744	0	1078
19680	g19680.t1	XP_005165254.1	62.453	530	180	4	85	1617	18	547	0	678
19681	g19681.t2	XP_068077552.1	81.924	1029	186	0	46	3132	13	1041	0	1720
19682	g19682.t2	XP_073808098.1	58.896	815	332	3	1	2442	3	815	0	1033
19683	g19683.t2	XP_002662020.3	40.957	188	104	4	31	588	7	189	4.91e-44	152
19684	g19684.t2	XP_021332191.1	81.507	438	81	0	1	1314	1	438	0	642
19685	g19685.t2	NP_001073302.1	44.382	178	99	0	109	642	32	209	2.53e-51	167
19686	g19686.t2	NP_991256.1	68.981	216	67	0	1	648	1	216	1.32e-108	312
19687	g19687.t1	XP_683885.1	90.141	213	21	0	1	639	1	213	8.2e-146	406
19688	g19688.t2	NP_001003771.1	62.286	175	64	1	1	525	1	173	9.92e-63	193
19689	g19689.t1	NP_001289407.1	85.484	62	9	0	1	186	1	62	3.27e-36	117
19690	g19690.t1	NP_001119924.1	61.463	410	149	3	40	1251	15	421	5.29e-174	494
19691	g19691.t2	XP_002665916.4	77.352	627	130	5	1	1875	1	617	0	961
19692	g19692.t2	NP_998064.2	86.19	210	26	2	1	624	1	209	1.61e-97	286
19693	g19693.t2	XP_073770421.1	76.662	677	154	4	19	2046	3	676	0	1054
19694	g19694.t4	NP_001073657.2	77.17	749	147	5	1	2214	1	736	0	1079
19695	g19695.t2	XP_697186.3	75.598	209	51	0	1	627	1	209	1.5e-117	334
19696	g19696.t2	XP_073807180.1	40.288	556	239	19	1	1476	1	527	7.24e-75	247
19697	g19697.t5	XP_021334903.2	44.544	1897	867	39	1	5631	20	1751	0	1183
19698	g19698.t2	XP_073770428.1	79.383	616	116	4	4	1839	3	611	0	942
19699	g19699.t2	NP_571807.2	87.129	101	13	0	532	834	135	235	1e-51	171
19700	g19700.t2	XP_073769544.1	80.481	374	72	1	4	1125	6	378	0	589
19701	g19701.t2	NP_956490.1	67.347	392	113	9	694	1836	241	628	1.36e-178	521
19703	g19703.t2	NP_001139468.1	72.745	510	135	3	88	1614	29	535	0	750
19704	g19704.t3	NP_001093454.1	86.885	915	112	4	112	2850	37	945	0	1619
19705	g19705.t2	XP_073770243.1	73.039	204	54	1	1084	1692	76	279	9.16e-99	314
19706	g19706.t3	NP_001073517.1	79.819	773	135	10	1	2280	1	765	0	1130
19707	g19707.t2	XP_017213467.1	91.287	505	42	1	1	1509	1	505	0	818
19708	g19708.t2	NP_001124072.1	49.757	412	195	8	169	1386	80	485	7.6e-135	399
19709	g19709.t2	XP_068077350.1	61.274	785	247	12	469	2676	244	1020	0	896
19710	g19710.t2	NP_840089.3	66.221	299	100	1	1	894	1	299	5.3e-140	433
19711	g19711.t2	XP_002663506.2	42.541	362	143	5	1	1086	1	297	1.87e-72	229
19712	g19712.t2	XP_005169201.2	84.718	1348	203	1	169	4203	23	1370	0	2338
19713	g19713.t3	NP_001154919.2	61.243	2606	795	44	1	7443	1	2516	0	2758
19714	g19714.t2	XP_073791706.1	54.286	105	42	2	31	327	58	162	3.03e-23	90.5
19715	g19715.t2	XP_073791704.1	57.263	475	172	5	313	1737	71	514	3.48e-134	471
19716	g19716.t2	XP_073791703.1	70.766	927	221	7	1	2763	1	883	0	1256
19717	g19717.t2	XP_073791708.1	72.503	811	220	2	232	2664	79	886	0	1220
19718	g19718.t4	XP_073791707.1	78.492	1446	278	8	1	4317	1	1420	0	2198
19719	g19719.t2	NP_001017572.2	82.313	294	50	1	1	876	1	294	1.38e-171	478
19720	g19720.t2	XP_073807815.1	71.504	1130	262	20	1	3357	1	1081	0	1371
19721	g19721.t2	NP_956977.2	99.07	215	2	0	1	645	1	215	2.73e-162	448
19722	g19722.t2	NP_001373155.1	34.409	93	37	5	40	318	19	87	0.000352	39.3
19723	g19723.t2	XP_073805856.1	72.418	852	217	5	1	2529	1	843	0	1127
19724	g19724.t2	XP_068077191.1	78.558	527	75	10	1	1572	1	492	0	820
19725	g19725.t3	XP_073806568.1	83.428	706	98	9	13	2124	1	689	0	1032
19726	g19726.t1	XP_073784736.1	40.909	44	26	0	73	204	38	81	9.23e-05	43.1
19727	g19727.t4	XP_073769533.1	58.277	592	201	12	4612	6330	1462	2026	0	652
19728	g19728.t2	XP_073807829.1	33.333	45	30	0	256	390	360	404	0.0001	42.7
19729	g19729.t2	XP_073806126.1	79.394	165	34	0	1	495	1	165	3.67e-72	216
19730	g19730.t3	NP_991288.2	74.26	338	82	2	91	1095	1	336	0	520
19731	g19731.t2	XP_073806172.1	86.719	128	17	0	1	384	1	128	3.66e-61	195
19732	g19732.t2	NP_001315350.1	80.663	181	35	0	16	558	2	182	4.38e-90	263
19733	g19733.t2	XP_073807835.1	74.464	466	101	8	1	1398	1	448	0	603
19734	g19734.t2	XP_073807841.1	61.123	481	180	4	1924	3357	403	879	0	604
19735	g19735.t2	XP_073807845.1	42.535	576	253	13	1	1728	1	498	7.8e-125	379
19736	g19736.t2	XP_073807846.1	61.837	283	104	2	43	888	16	295	6.25e-114	333
19737	g19737.t4	NP_998076.1	48.62	471	159	15	1	1359	1	406	4.39e-114	343
19738	g19738.t2	NP_001070066.1	60.63	127	47	1	1	381	1	124	7.69e-47	149
19739	g19739.t2	NP_898892.1	97.357	227	6	0	1	681	1	227	3.09e-154	429
19740	g19740.t2	NP_001313364.1	62.694	386	144	0	265	1422	78	463	2.07e-130	387
19741	g19741.t2	NP_001108192.2	73.485	264	63	2	49	837	12	269	4.98e-123	354
19742	g19742.t2	XP_683631.2	75.287	522	120	4	1	1548	14	532	0	808
19743	g19743.t2	NP_998484.1	79.77	608	110	4	1	1824	1	595	0	873
19744	g19744.t2	XP_073806367.1	80.697	373	65	2	1	1119	118	483	0	612
19745	g19745.t3	NP_001007777.1	72.964	577	132	9	7	1680	1	572	0	810
19746	g19746.t2	NP_001004603.1	83.495	412	68	0	1	1236	1	412	0	748
19747	g19747.t2	NP_957421.1	94.052	269	16	0	1	807	1	269	7.24e-158	441
19748	g19748.t2	NP_001003567.1	62.304	191	64	2	1	549	1	191	2.73e-71	220
19749	g19749.t2	NP_001289952.1	80	75	14	1	1	225	1	74	1.97e-28	100
19750	g19750.t2	XP_073805823.1	42.049	566	245	13	217	1758	76	610	1.29e-102	332
19751	g19751.t6	XP_068077167.1	92.64	788	46	3	1	2364	1	776	0	1463
19752	g19752.t4	XP_009299395.1	61.143	1032	349	14	262	3327	70	1059	0	984
19753	g19753.t2	NP_998223.1	94.54	641	33	1	34	1956	12	650	0	1181
19754	g19754.t2	XP_005171783.1	60.056	358	126	3	1	1047	1	350	4.05e-161	456
19755	g19755.t4	XP_073806265.1	61.538	975	284	19	481	3396	1	887	0	983
19756	g19756.t6	XP_005172094.1	61.734	946	233	22	1	2808	1	827	0	1007
19757	g19757.t1	NP_001265734.1	74.36	1681	374	10	1	5028	1	1629	0	2552
19758	g19758.t2	NP_001107066.1	73.551	673	161	5	19	2034	6	662	0	1024
19759	g19759.t1	XP_073807794.1	76.551	806	168	8	1	2406	101	889	0	1181
19760	g19760.t1	XP_073784338.1	91.597	119	10	0	1	357	7	125	1.84e-73	218
19761	g19761.t2	XP_073807800.1	89.308	159	17	0	130	606	45	203	7.32e-106	304
19762	g19762.t1	XP_001340716.5	52.833	653	283	9	28	1956	13	650	0	626
19763	g19763.t3	NP_001315340.1	87.5	784	73	2	1	2352	1	759	0	1416
19764	g19764.t2	XP_073807822.1	37.818	550	299	16	97	1701	38	559	2.54e-78	259
19765	g19765.t2	XP_073806285.1	91.71	193	16	0	1	579	1	193	3.13e-128	360
19766	g19766.t2	NP_001007779.1	78.939	641	108	5	1	1923	1	614	0	1031
19767	g19767.t2	NP_571283.1	86.284	401	51	4	1	1200	1	398	0	701
19768	g19768.t2	XP_002667478.1	88.489	139	16	0	1	417	1	139	4.83e-76	224
19769	g19769.t2	XP_073807825.1	67.552	527	100	11	1	1557	1	464	0	645
19770	g19770.t3	XP_073807814.1	62.238	429	159	3	1	1284	1	427	7.36e-176	589
19771	g19771.t2	NP_001107947.2	81.455	275	46	2	70	888	1	272	2.33e-169	472
19772	g19772.t2	NP_991223.1	70.242	289	84	2	10	876	1	287	9.56e-122	352
19773	g19773.t12	XP_068077679.1	59.431	2248	744	59	1	6618	1	2122	0	1998
19775	g19775.t2	NP_957039.1	83.673	147	23	1	1	441	1	146	4.04e-86	250
19776	g19776.t2	XP_073791701.1	67.797	472	107	8	2665	4047	674	1111	0	646
19777	g19777.t2	NP_956470.1	65.603	282	95	1	1	846	1	280	5.6e-135	386
19778	g19778.t4	XP_073791698.1	60.124	2420	775	54	1	6933	1	2339	0	2670
19779	g19779.t2	NP_956858.2	67.227	238	71	2	445	1140	145	381	5.45e-83	259
19780	g19780.t2	NP_001106955.1	57.753	445	127	17	1	1299	1	396	1.23e-141	412
19781	g19781.t2	NP_957263.1	57.143	112	37	1	52	387	1	101	1.81e-25	95.5
19782	g19782.t2	NP_001003831.1	64.055	434	152	1	1309	2610	430	859	3.73e-174	527
19783	g19783.t1	XP_073790778.1	78.866	776	108	10	1	2301	1	729	0	1112
19784	g19784.t1	XP_073791778.1	66.191	911	268	13	82	2796	1	877	0	1126
19785	g19785.t2	XP_073791791.1	69.242	673	144	9	1	1998	1	617	0	786
19786	g19786.t1	XP_005173925.1	63.946	294	103	2	19	897	9	300	3.05e-127	370
19787	g19787.t2	XP_005173925.1	75.932	295	68	2	55	930	9	303	9.21e-146	418
19788	g19788.t2	XP_073791794.1	64.091	660	176	15	16	1977	38	642	0	717
19789	g19789.t2	XP_073791797.1	63.912	363	94	5	1021	2088	314	646	1.88e-139	425
19791	g19791.t2	NP_778257.2	85.714	378	48	1	1	1134	1	372	0	620
19792	g19792.t2	XP_073791801.1	86.31	672	87	4	1	2007	2	671	0	1101
19793	g19793.t2	XP_073791710.1	58.75	80	28	2	1	240	1	75	1.23e-26	94.4
19794	g19794.t2	NP_957192.1	84.229	279	44	0	1	837	1	279	7.19e-179	495
19795	g19795.t2	NP_001166027.1	79.853	273	55	0	115	933	78	350	2.21e-165	468
19796	g19796.t2	XP_073790523.1	47.335	638	289	18	1	1881	1	602	1.18e-167	493
19797	g19797.t2	NP_001028922.1	73.988	519	130	2	1	1548	1	517	0	804
19798	g19798.t4	NP_956338.1	78.836	378	62	4	1	1110	1	368	0	581
19799	g19799.t8	XP_073791941.1	72.093	1290	299	19	1	3792	1	1255	0	1539
19800	g19800.t3	XP_073790876.1	47.984	744	301	18	2107	4188	88	795	4.55e-177	548
19801	g19801.t1	XP_073791968.1	52.747	637	288	5	121	2004	36	668	0	617
19802	g19802.t2	XP_073791921.1	60.06	1342	436	26	1	3870	1	1294	0	1338
19804	g19804.t2	NP_001154822.1	90.476	21	2	0	115	177	34	54	5.1e-08	50.8
19805	g19805.t2	NP_571302.1	54.87	308	101	11	43	930	11	292	6.47e-85	259
19806	g19806.t2	NP_001070768.1	89.308	159	17	0	1	477	1	159	9.53e-90	260
19807	g19807.t2	NP_001373163.1	75.639	509	110	5	1	1527	9	503	0	802
19808	g19808.t3	NP_001157395.1	67.822	404	114	6	4	1191	1	396	1.13e-132	388
19809	g19809.t1	XP_017208463.1	84.418	937	99	11	1	2757	1	908	0	1447
19810	g19810.t3	XP_073791885.1	67.878	4872	1402	53	1	14385	1	4786	0	5903
19811	g19811.t2	NP_001070209.1	68.712	163	50	1	118	603	17	179	5.94e-64	197
19812	g19812.t1	XP_001339010.2	69.154	804	183	14	1	2373	1	752	0	1006
19813	g19813.t2	XP_073790991.1	99.061	426	4	0	1	1278	39	464	0	864
19814	g19814.t5	XP_073790883.1	64.829	2576	784	39	1	7650	1	2480	0	3055
19815	g19815.t2	NP_775337.1	85.202	669	96	2	1	2007	1	666	0	1004
19816	g19816.t2	NP_001103950.1	86.393	610	77	1	16	1845	1	604	0	1120
19817	g19817.t1	XP_073791669.1	65.461	2157	722	15	61	6492	30	2176	0	2883
19818	g19818.t3	XP_073791622.1	42.751	269	148	3	2545	3339	756	1022	9.25e-47	184
19819	g19819.t3	XP_073791043.1	32.258	186	87	7	55	612	11	157	9.51e-21	90.5
19820	g19820.t1	XP_009300091.2	63.411	727	254	4	1	2163	1	721	0	937
19821	g19821.t2	XP_073790422.1	79.845	387	78	0	706	1866	201	587	0	662
19822	g19822.t3	XP_009299911.1	60.694	519	195	5	1	1533	1	518	0	586
19823	g19823.t2	XP_073790728.1	75.131	382	95	0	1	1146	1	382	0	618
19824	g19824.t2	NP_001103847.1	74.394	578	121	8	1	1725	1	554	0	817
19825	g19825.t2	NP_001122260.1	77.436	390	83	4	67	1233	23	408	0	558
19826	g19826.t1	NP_001154295.2	51.695	118	55	2	55	405	14	130	3.49e-39	134
19827	g19827.t2	NP_001191955.1	79.412	68	14	0	1	204	1	68	8.38e-36	117
19828	g19828.t2	NP_001008630.1	85.897	156	22	0	1	468	1	156	2.46e-103	294
19830	g19830.t2	XP_001333479.4	72.213	583	130	6	7	1755	28	578	0	789
19831	g19831.t3	XP_697507.5	79.078	282	58	1	1	843	1	282	2.18e-173	481
19832	g19832.t2	NP_999933.1	86.583	1036	137	2	1	3108	1	1034	0	1742
19833	g19833.t2	XP_697933.6	78.342	808	164	2	1744	4134	570	1377	0	1271
19834	g19834.t2	XP_009303409.1	73.171	287	77	0	1	861	1	287	8.28e-156	441
19835	g19835.t1	NP_001038939.1	55.172	29	12	1	31	117	7	34	0.000386	35.4
19836	g19836.t2	XP_005165358.1	87.797	295	35	1	1	882	1	295	1.76e-155	437
19837	g19837.t2	XP_021334930.1	57.31	1197	473	19	10	3537	2	1181	0	1288
19838	g19838.t2	NP_957246.1	85.255	373	51	2	1	1119	1	369	7.44e-171	484
19839	g19839.t1	NP_001184090.2	73.159	801	201	7	10	2379	2	799	0	1112
19840	g19840.t2	NP_998156.3	89.171	434	43	3	1	1299	1	431	0	583
19841	g19841.t2	NP_001138271.1	73.538	359	95	0	1	1077	1	359	0	569
19842	g19842.t1	NP_001003753.1	60.759	237	93	0	1	711	54	290	1.03e-106	314
19843	g19843.t1	NP_001138271.1	63.92	352	125	2	10	1062	9	359	1.7e-162	460
19844	g19844.t2	XP_683989.2	63.842	354	128	0	1	1062	1	354	4.11e-164	464
19845	g19845.t2	XP_073806557.1	77.814	311	63	2	1	924	1	308	0	508
19846	g19846.t3	XP_021332309.1	55.311	1271	525	11	7	3810	637	1867	0	1318
19847	g19847.t2	XP_073798760.1	42.652	279	144	5	7	816	5	276	6.66e-60	194
19848	g19848.t1	XP_021332309.1	56.372	667	263	5	7	2001	7	647	0	717
19849	g19849.t2	XP_073807995.1	41.359	515	218	15	1750	3216	625	1081	8.04e-79	282
19850	g19850.t2	NP_991133.2	70.053	187	50	3	1	543	1	187	3.24e-82	243
19851	g19851.t2	NP_775333.1	85	920	123	4	100	2820	32	949	0	1454
19852	g19852.t2	XP_073807038.1	58.726	361	116	4	295	1284	2	360	7.77e-138	400
19853	g19853.t2	NP_001410705.1	43.413	334	132	10	1	951	1	294	3.12e-39	142
19854	g19854.t2	NP_001070823.1	96.552	551	19	0	1	1653	1	551	0	1081
19855	g19855.t1	NP_001137519.1	42.308	156	83	3	25	471	229	384	1.01e-31	122
19856	g19856.t3	XP_005161030.1	43.842	406	167	14	1	1209	1	348	5.42e-51	181
19857	g19857.t1	XP_005166736.1	73.011	352	84	6	1	1035	1	348	3.8e-164	464
19858	g19858.t3	XP_005161038.1	83.71	442	71	1	16	1338	1	442	0	795
19859	g19859.t2	NP_001002069.1	90.909	88	8	0	1	264	1	88	3.48e-54	165
19860	g19860.t2	XP_073805847.1	74.446	587	147	2	28	1779	22	608	0	870
19861	g19861.t1	XP_073787189.1	48.592	142	73	0	19	444	403	544	1.48e-39	141
19862	g19862.t2	NP_955941.2	64.068	295	102	2	1	873	1	295	9.92e-105	310
19864	g19864.t2	NP_957355.1	81.148	122	23	0	4	369	3	124	4.04e-71	211
19865	g19865.t2	XP_699448.4	59.624	213	85	1	1	639	1	212	4.79e-74	225
19866	g19866.t4	XP_009290987.1	62.355	1291	382	33	3256	7032	960	2178	0	1248
19867	g19867.t3	XP_073807186.1	74.163	2508	591	20	1	7431	1	2482	0	3593
19868	g19868.t4	XP_005161029.1	51.265	1541	569	34	112	4524	24	1452	0	1146
19869	g19869.t1	XP_073807701.1	80.227	1234	216	6	199	3843	21	1245	0	1898
19870	g19870.t2	NP_001017573.2	68.317	505	160	0	1	1515	1	505	0	721
19871	g19871.t2	XP_073791835.1	50.546	366	178	3	1	1089	1	366	1.96e-122	359
19872	g19872.t3	XP_073806630.1	66.024	415	133	2	4048	5280	473	883	2.9e-136	449
19873	g19873.t4	XP_068071900.1	50.911	1263	537	17	1	3702	1	1209	0	961
19874	g19874.t2	XP_001923018.1	79.076	1754	340	6	1	5247	1	1732	0	2653
19875	g19875.t2	XP_073791146.1	74.951	511	127	1	1	1530	1	511	0	654
19876	g19876.t2	XP_073790597.1	80.412	291	57	0	1	873	1	291	0	507
19877	g19877.t2	XP_686175.1	90.428	794	74	1	1	2376	1	794	0	1412
19878	g19878.t2	NP_001074117.1	80.198	101	20	0	250	552	71	171	9.7e-55	174
19879	g19879.t2	NP_001004666.1	80.866	277	51	1	1	825	1	277	2.16e-165	461
19880	g19880.t2	NP_001315275.1	72.046	1227	275	26	1	3594	1	1188	0	1443
19881	g19881.t2	XP_073791810.1	81.109	487	90	1	61	1515	20	506	0	846
19882	g19882.t2	NP_001007062.1	81.933	238	42	1	1	714	1	237	3.2e-129	366
19883	g19883.t2	NP_001013575.1	79.588	583	114	3	1	1746	1	579	0	913
19884	g19884.t2	XP_073791802.1	69.205	302	88	2	28	921	11	311	1.57e-159	449
19885	g19885.t2	NP_001004627.1	77.303	304	69	0	199	1110	72	375	2.16e-173	489
19886	g19886.t2	XP_005171980.1	76.212	433	102	1	40	1335	14	446	0	717
19887	g19887.t2	NP_957359.1	49.867	375	149	6	7	1062	4	362	4.75e-49	170
19888	g19888.t2	NP_001073642.1	63.548	310	105	4	1	909	1	309	3.5e-140	399
19889	g19889.t2	NP_956341.1	93.886	229	14	0	64	750	22	250	1.2e-160	448
19890	g19890.t2	XP_073806154.1	84.737	570	84	3	1126	2832	377	944	0	1026
19892	g19892.t2	NP_001014828.1	73.288	146	39	0	1	438	1	146	5.26e-79	232
19893	g19893.t2	XP_009299790.1	85.795	1056	137	4	1	3147	1	1050	0	1792
19894	g19894.t3	XP_021327300.2	75.391	256	51	2	1	756	3	250	1.7e-107	340
19895	g19895.t2	XP_021324661.1	85.976	164	23	0	1	492	1	164	2.2e-106	303
19896	g19896.t2	XP_005171908.1	51.515	363	173	2	91	1176	21	381	4.69e-124	365
19897	g19897.t2	NP_001121673.1	78.975	566	117	1	1	1698	1	564	0	891
19898	g19898.t2	NP_001121839.1	56.29	469	187	5	7	1371	33	497	1.6e-136	404
19899	g19899.t2	NP_001002722.1	61.624	271	101	2	1	813	1	268	5.83e-108	315
19900	g19900.t2	NP_001103756.1	86.213	573	70	2	1	1692	1	573	0	979
19901	g19901.t2	NP_942571.1	84.459	148	23	0	1	444	1	148	3.29e-82	240
19902	g19902.t2	XP_687343.5	58.661	1628	648	10	73	4899	19	1640	0	1899
19904	g19904.t2	XP_073797716.1	39.785	93	54	2	1	273	73	165	1.26e-13	65.5
19905	g19905.t4	XP_068077374.1	90.965	487	44	0	1	1461	1	487	0	868
19906	g19906.t3	XP_068076087.1	46.547	391	198	2	454	1620	44	425	2.91e-114	350
19907	g19907.t2	NP_001119891.1	29.885	435	270	7	103	1341	40	461	1.11e-41	157
19908	g19908.t2	XP_073806575.1	70.743	646	156	9	262	2172	102	723	0	915
19909	g19909.t4	XP_009299786.1	80.558	1147	192	14	1	3408	26	1152	0	1686
19911	g19911.t2	NP_001122210.1	76.389	432	102	0	1	1296	1	432	0	711
19912	g19912.t2	NP_001074162.1	68.605	258	78	1	1	765	1	258	2.73e-126	361
19913	g19913.t3	XP_068072026.1	31.886	599	273	28	1	1587	1	534	3.84e-26	119
19914	g19914.t1	XP_073776138.1	60.976	82	29	1	22	267	698	776	2.21e-29	111
19915	g19915.t1	XP_073776140.1	55.789	285	126	0	925	1779	226	510	2.32e-94	304
19916	g19916.t4	NP_001314808.1	91.546	485	41	0	1	1455	1	485	0	951
19917	g19917.t5	XP_073791865.1	84.926	272	39	2	5263	6078	1779	2048	3.07e-139	484
19918	g19918.t2	XP_073791855.1	74.65	643	145	9	1	1908	1	632	0	901
19919	g19919.t2	NP_001071200.1	77.091	275	59	1	1	825	1	271	4.38e-133	379
19920	g19920.t2	XP_009293446.1	54.949	293	111	3	1	864	1	277	5.04e-88	265
19921	g19921.t2	NP_001186944.1	72.013	318	89	0	55	1008	18	335	0	505
19922	g19922.t2	NP_955862.2	98.077	260	5	0	1	780	1	260	0	504
19923	g19923.t2	NP_001071013.1	75.811	740	171	3	79	2289	26	760	0	1071
19924	g19924.t4	NP_001108317.1	68.739	579	143	3	1	1737	1	541	0	766
19925	g19925.t2	XP_687500.2	95.262	591	28	0	1	1773	1	591	0	1191
19926	g19926.t2	XP_009299873.3	48.2	1417	625	35	49	4080	1	1381	0	878
19927	g19927.t2	NP_998294.2	88.742	302	32	2	49	951	1	301	0	559
19928	g19928.t1	NP_001418050.1	93.827	162	10	0	1	486	1	162	3.4e-99	284
19929	g19929.t2	NP_998078.2	68.333	360	85	8	1	1044	1	343	3.92e-112	332
19930	g19930.t1	XP_005172035.4	32.258	186	113	3	142	681	123	301	1.69e-21	92.8
19931	g19931.t4	XP_073806537.1	79.487	429	88	0	1	1287	1	429	0	701
19932	g19932.t2	XP_691079.2	93.49	891	56	1	1	2667	1	891	0	1638
19933	g19933.t2	NP_999948.2	96.759	216	7	0	1	648	1	216	2.17e-161	446
19934	g19934.t2	NP_001007057.1	80.608	263	51	0	1	789	1	263	7.59e-155	433
19935	g19935.t3	XP_009293411.1	81.425	1109	195	8	7	3315	2	1105	0	1750
19936	g19936.t2	XP_073806640.1	68.636	440	111	6	1	1317	1	414	0	595
19937	g19937.t2	XP_073805659.1	66	200	67	1	1	597	1	200	2.43e-76	231
19938	g19938.t1	XP_073807165.1	41.166	1132	519	25	559	3654	53	1137	0	677
19939	g19939.t2	NP_998297.1	89.021	337	37	0	1	1011	1	337	0	629
19940	g19940.t2	NP_001071269.1	66.489	188	61	1	61	624	36	221	2.95e-91	271
19941	g19941.t2	NP_001314855.1	48.397	343	168	4	754	1773	337	673	5.81e-104	330
19942	g19942.t4	XP_073806190.1	43.827	810	319	32	124	2301	40	797	3.27e-150	460
19943	g19943.t1	XP_073790702.1	33.846	1170	567	40	1	3198	1	1067	3.43e-100	360
19944	g19944.t2	XP_005165398.1	52.371	464	202	10	91	1452	34	488	4.54e-158	459
19945	g19945.t2	NP_001073670.1	71.818	110	31	0	1	330	1	110	4.18e-47	176
19946	g19946.t1	NP_001315278.1	73.253	830	204	8	1	2442	105	932	0	1197
19947	g19947.t2	NP_571915.2	46.622	444	211	11	25	1326	8	435	1.61e-110	334
19950	g19950.t4	XP_005155616.1	90.865	416	38	0	1	1248	1	416	0	800
19951	g19951.t2	NP_001002225.2	89.869	306	31	0	1	918	15	320	0	525
19952	g19952.t1	NP_001005930.1	71.831	71	20	0	1	213	494	564	9.22e-30	111
19953	g19953.t2	XP_005155624.1	71.679	685	193	1	55	2106	17	701	0	1050
19954	g19954.t2	XP_005155634.1	70.049	1419	364	19	4	4194	3	1382	0	1755
19955	g19955.t3	XP_005165712.1	84.116	277	38	2	1	813	1	277	1.88e-152	444
19956	g19956.t1	XP_073807587.1	33.663	606	361	13	124	1872	31	618	6.22e-92	306
19957	g19957.t1	XP_073790606.1	48.958	96	45	1	2320	2607	220	311	9.96e-21	96.7
19958	g19958.t1	XP_073807560.1	75.515	1846	395	24	280	5742	89	1902	0	2261
19959	g19959.t2	NP_001268773.1	84.615	728	110	2	1	2181	1	727	0	1209
19960	g19960.t1	XP_009299434.1	62.154	1625	591	8	19	4863	8	1618	0	2121
19961	g19961.t1	XP_001344501.3	85.57	596	74	2	1	1788	1	584	0	1011
19962	g19962.t3	XP_002663092.3	43.108	399	192	12	115	1278	43	417	3.12e-84	266
19963	g19963.t2	NP_571897.1	69.822	338	94	5	757	1752	254	589	4.64e-101	320
19964	g19964.t3	XP_021329715.2	53.006	632	258	14	67	1902	28	640	0	558
19965	g19965.t3	XP_009300142.1	84.238	387	57	4	1	1158	2	385	0	663
19966	g19966.t3	XP_021324611.1	68.4	250	78	1	100	846	41	290	3.88e-115	335
19967	g19967.t2	XP_005170298.1	41.603	524	236	17	97	1623	24	492	1.95e-85	286
19968	g19968.t3	XP_073791693.1	73.834	386	80	5	1	1143	1	370	2.51e-163	464
19969	g19969.t2	NP_998437.1	64.254	898	256	14	1	2655	1	846	0	982
19970	g19970.t2	NP_001012498.2	82.527	372	65	0	1	1116	1	372	0	654
19971	g19971.t2	XP_073791697.1	78.78	820	174	0	127	2586	36	855	0	1413
19972	g19972.t1	XP_021324609.2	69.124	502	144	2	76	1560	19	516	0	738
19973	g19973.t2	XP_021324467.1	87.556	225	28	0	1	675	1	225	9.01e-146	407
19974	g19974.t2	NP_991255.1	80.473	338	65	1	1	1011	1	338	4.79e-172	483
19976	g19976.t2	XP_073791873.1	91.121	642	54	2	85	2007	36	675	0	1216
19977	g19977.t2	XP_073788043.1	28.947	114	65	3	22	360	5	103	1.95e-06	51.2
19978	g19978.t2	NP_957348.1	83.333	108	18	0	1	324	1	108	7.62e-41	132
19979	g19979.t4	NP_001122175.1	87.316	339	36	2	1	1017	1	332	1.57e-153	436
19980	g19980.t2	NP_001025432.2	67.857	448	138	4	1	1332	1	446	0	587
19981	g19981.t1	XP_009293455.1	85.567	873	121	2	1	2604	1	873	0	1552
19982	g19982.t2	NP_001003459.1	65.938	320	106	2	10	963	1	319	4.66e-135	388
19983	g19983.t1	XP_073790766.1	88.421	95	11	0	163	447	1	95	2.1e-45	145
19984	g19984.t2	NP_001108042.2	73.455	275	73	0	73	897	12	286	2.51e-137	392
19985	g19985.t2	XP_005161546.1	58.021	374	150	2	67	1176	20	390	8.05e-157	449
19986	g19986.t2	XP_073791142.1	67.828	373	114	2	19	1119	7	379	0	537
19987	g19987.t2	NP_001108318.1	46.505	372	185	7	28	1122	10	374	5.95e-100	306
19988	g19988.t1	XP_002665915.2	51.33	376	174	6	1	1116	6	376	2.77e-113	337
19989	g19989.t1	XP_073791789.1	87.081	418	54	0	1	1254	308	725	0	757
19990	g19990.t1	XP_005165299.1	78.846	312	59	4	1	933	1	306	2.79e-162	472
19991	g19991.t4	XP_073791748.1	84.96	625	69	3	1	1866	12	614	0	1056
19992	g19992.t2	NP_001073446.2	69.989	883	231	10	4	2577	1	874	0	1217
19993	g19993.t2	NP_963877.2	67.622	349	113	0	160	1206	58	406	0	525
19994	g19994.t2	NP_571293.1	86.967	399	49	1	1	1188	1	399	0	580
19995	g19995.t4	NP_001303861.1	61.579	190	64	7	1	555	1	186	2.5e-58	184
19996	g19996.t2	XP_005155659.1	94.251	574	30	1	19	1740	6	576	0	1120
19997	g19997.t2	NP_001092228.1	91.973	598	48	0	88	1881	25	622	0	1175
19998	g19998.t2	XP_009303436.1	76.739	460	97	4	1	1377	1	451	0	588
19999	g19999.t2	NP_001077342.2	55.769	104	46	0	1	312	1	104	1.32e-34	116
20000	g20000.t2	NP_991119.1	94.581	406	22	0	1	1218	1	406	0	797
20001	g20001.t2	XP_009303439.1	67.982	684	180	13	424	2424	110	771	0	780
20002	g20002.t4	XP_073769583.1	80.473	507	97	1	1	1515	1	507	0	860
20003	g20003.t3	XP_068075379.2	56.855	248	103	3	1	735	1	247	6.84e-97	285
20004	g20004.t2	NP_001002226.1	81.467	259	48	0	1	777	1	259	4.46e-163	454
20005	g20005.t2	XP_005155602.1	83.258	221	33	3	1	660	1	218	4.69e-122	354
20006	g20006.t5	NP_001280112.1	75.309	81	18	1	160	402	1	79	6.24e-36	122
20007	g20007.t2	NP_001035469.1	88.462	390	45	0	1	1170	1	390	0	698
20008	g20008.t2	NP_001138291.1	75.518	1111	246	4	133	3396	44	1151	0	1733
20009	g20009.t2	XP_073771393.1	84.771	742	92	8	1	2196	1	731	0	1209
20010	g20010.t2	XP_073771374.1	75.122	1431	291	18	1	4254	1	1379	0	1976
20011	g20011.t4	XP_073771381.1	41.94	701	262	18	1768	3816	367	940	3.44e-116	387
20012	g20012.t3	XP_073771399.1	87.356	87	11	0	100	360	1	87	1.73e-51	159
20013	g20013.t3	NP_001186845.2	80.672	714	120	5	1	2139	1	697	0	1011
20014	g20014.t2	NP_001038814.2	72.43	214	57	1	364	1005	133	344	3.22e-107	318
20015	g20015.t2	NP_001073132.2	68.983	403	115	6	13	1197	6	406	2.39e-147	426
20016	g20016.t1	XP_073810719.1	62.485	1650	599	11	892	5826	250	1884	0	2040
20017	g20017.t2	XP_009298443.1	46.283	1076	503	17	1	3198	1	1011	0	873
20018	g20018.t1	XP_073771380.1	61.965	1099	412	4	28	3321	15	1108	0	1298
20019	g20019.t3	NP_001002377.1	49.304	359	169	5	94	1140	27	382	6.91e-70	232
20020	g20020.t3	NP_001002697.1	76.562	192	29	2	61	597	20	208	5.58e-82	244
20021	g20021.t2	NP_001156764.1	68.847	321	98	1	16	972	5	325	9.22e-167	469
20022	g20022.t1	XP_073771391.1	61.373	932	270	13	31	2775	4	862	0	969
20023	g20023.t3	NP_997725.1	74.054	185	44	2	1	549	1	183	1e-66	205
20024	g20024.t2	XP_009300311.1	82.45	302	53	0	1	906	1	302	0	516
20025	g20025.t2	NP_775336.2	80.717	586	109	2	1	1755	1	583	0	906
20026	g20026.t4	XP_021334783.1	95.673	208	8	1	1	621	1	208	1.39e-147	410
20027	g20027.t3	NP_956140.1	92.321	599	41	2	1	1797	1	594	0	1049
20029	g20029.t1	XP_073779509.1	39.231	130	65	3	22	399	31	150	1.33e-18	82.8
20030	g20030.t2	XP_687068.1	68.155	515	137	8	202	1713	45	543	0	655
20031	g20031.t1	XP_005155630.1	64.484	397	110	5	1021	2124	40	434	1.51e-176	513
20032	g20032.t2	XP_068079835.1	84.043	282	44	1	1	846	1	281	5.38e-180	498
20033	g20033.t2	NP_997997.2	59.312	494	190	7	1	1467	1	488	2.76e-168	496
20034	g20034.t2	NP_001017561.3	60.442	407	144	8	94	1311	19	409	8.36e-151	436
20035	g20035.t2	XP_021334829.1	78.411	579	106	3	1	1737	1	560	0	929
20036	g20036.t3	XP_073770450.1	76.074	978	227	3	1	2925	1	974	0	1381
20037	g20037.t1	XP_073770436.1	65.415	2024	571	28	1	5994	368	2288	0	2300
20038	g20038.t2	XP_073803203.1	44.936	543	282	10	7	1593	5	544	1.81e-155	456
20039	g20039.t2	NP_001032489.2	31.081	518	308	12	79	1584	29	513	2.23e-61	213
20040	g20040.t1	XP_073770457.1	59.696	593	215	7	34	1755	10	597	0	641
20041	g20041.t1	NP_001003576.2	83.043	230	39	0	1	690	96	325	1.8e-123	355
20042	g20042.t2	XP_005155596.1	74.199	624	138	5	1	1851	1	608	0	963
20043	g20043.t4	XP_073770179.1	88.605	1176	131	3	514	4035	171	1345	0	1908
20045	g20045.t1	XP_021331248.2	42.647	68	39	0	7	210	224	291	9.23e-14	66.2
20047	g20047.t1	NP_001410717.1	67.816	174	56	0	3	524	248	421	3.4e-75	245
20048	g20048.t1	NP_001410717.1	45.753	518	262	8	4	1512	605	1118	3.14e-113	362
20049	g20049.t1	XP_073789628.1	44.299	535	265	9	25	1533	8	541	1.34e-138	412
20050	g20050.t2	XP_005155630.1	73.353	334	86	2	304	1305	104	434	0	513
20051	g20051.t3	XP_073771345.1	72.925	735	193	5	1	2199	1	731	0	1044
20052	g20052.t1	NP_001103193.2	50.535	374	169	6	49	1152	23	386	3.01e-121	358
20053	g20053.t1	NP_001295537.1	86.571	417	56	0	1	1251	1	417	0	721
20054	g20054.t2	XP_005165096.1	86.364	154	21	0	1	462	1	154	1.15e-83	244
20055	g20055.t2	XP_073793051.1	33.071	254	134	6	145	831	67	309	1.73e-32	123
20056	g20056.t2	XP_073770438.1	52.282	1446	564	27	1	4155	1	1381	0	1239
20057	g20057.t1	XP_073799301.1	51.111	90	20	3	1	198	484	573	6.3e-16	72
20058	g20058.t1	XP_009303977.1	69.33	388	119	0	1	1164	14	401	0	598
20059	g20059.t2	NP_001004120.1	51.872	374	143	11	1	1014	1	373	1.2e-98	301
20060	g20060.t1	XP_073779503.1	54.545	33	14	1	82	177	1	33	0.000106	40
20061	g20061.t1	XP_021327888.1	64.111	861	271	8	286	2769	46	901	0	1137
20062	g20062.t2	NP_001018307.1	87.712	472	58	0	1	1416	1	472	0	780
20063	g20063.t2	XP_073769576.1	63.139	567	205	3	58	1749	23	588	0	583
20064	g20064.t1	NP_001070854.2	71.475	617	174	2	19	1869	4	618	0	928
20065	g20065.t2	XP_073805204.1	23.415	205	142	2	109	678	35	239	2.3e-13	71.2
20066	g20066.t2	XP_073793051.1	33.594	256	134	6	145	837	67	311	2.02e-34	128
20067	g20067.t5	NP_001002080.1	79.476	1145	194	9	49	3417	11	1136	0	1555
20068	g20068.t2	XP_068080033.1	57.576	132	50	2	1	396	1	126	8.98e-47	151
20069	g20069.t2	XP_017211709.1	72.242	1106	283	13	1	3267	1	1099	0	1529
20070	g20070.t2	XP_003198622.1	86.011	529	68	2	1	1575	1	527	0	902
20071	g20071.t2	NP_001070074.2	85.664	286	28	4	1	834	2	282	4.05e-176	489
20072	g20072.t2	XP_073765599.1	56.977	86	36	1	139	393	1	86	3.05e-27	105
20073	g20073.t2	NP_001349521.1	71.795	273	73	2	1	816	106	375	1.07e-114	336
20074	g20074.t2	XP_073766021.1	53.348	463	191	8	1	1356	1	449	1.57e-126	376
20075	g20075.t3	XP_021324576.1	82.168	286	51	0	1	858	1	286	2.1e-180	499
20076	g20076.t1	XP_068072093.1	80.065	306	52	1	10	927	3	299	0	510
20077	g20077.t1	XP_005161554.1	58.929	1008	333	20	73	2943	1	978	0	1019
20078	g20078.t2	NP_001002119.1	97.887	284	6	0	1	852	1	284	7.43e-128	367
20079	g20079.t2	XP_005155557.2	91.46	2541	217	0	1	7623	1	2541	0	4280
20080	g20080.t2	NP_957379.2	84.149	511	81	0	316	1848	7	517	0	889
20081	g20081.t2	XP_021332046.1	63.292	1373	466	10	259	4320	27	1380	0	1687
20082	g20082.t2	NP_956446.1	69.077	401	109	9	16	1188	1	396	0	538
20083	g20083.t2	NP_001157712.1	77.57	107	23	1	139	456	39	145	2.28e-54	170
20084	g20084.t2	NP_001315481.1	84.962	266	40	0	37	834	11	276	3.35e-173	481
20085	g20085.t2	XP_073769535.1	40.359	892	453	28	31	2586	7	859	1.23e-148	461
20086	g20086.t2	XP_009301484.1	75.767	326	65	5	7	969	1	317	2.23e-174	488
20087	g20087.t2	XP_073770175.1	74.373	558	134	3	1	1674	1	549	0	766
20088	g20088.t2	XP_073770329.1	58.824	289	93	7	169	987	41	319	2.54e-78	264
20090	g20090.t2	XP_001335202.3	74.75	1002	236	4	82	3081	3	989	0	1419
20091	g20091.t1	NP_001306579.1	97.283	184	5	0	25	576	1	184	1.12e-119	338
20092	g20092.t2	NP_001002475.1	84.498	329	34	2	1	987	1	312	7.84e-153	433
20093	g20093.t1	XP_073789883.1	32.526	289	127	10	1	702	28	303	7.06e-33	127
20094	g20094.t2	NP_001002685.1	77.626	438	96	1	1	1308	1	438	0	703
20096	g20096.t3	NP_001005993.1	47.351	302	159	0	13	918	7	308	6.27e-100	301
20097	g20097.t2	NP_001038655.2	62.879	132	45	2	76	459	3	134	1.37e-52	165
20098	g20098.t2	NP_001269352.1	67.732	1001	295	9	22	2985	12	997	0	1240
20099	g20099.t5	NP_571371.2	58.519	405	138	13	1	1140	1	400	7.8e-133	401
20100	g20100.t2	XP_017213601.1	52.8	250	116	1	22	771	17	264	4.47e-90	270
20101	g20101.t2	NP_001315299.1	67.619	210	68	0	10	639	3	212	3.85e-100	301
20102	g20102.t2	NP_878299.1	91.908	519	32	1	7	1563	1	509	0	995
20103	g20103.t2	XP_073798760.1	35.685	241	147	2	13	735	40	272	1.38e-40	143
20104	g20104.t1	XP_693326.5	60.465	301	108	6	10	900	160	453	3.94e-122	362
20105	g20105.t1	XP_021325942.1	50.899	556	249	5	1	1599	1	555	0	533
20106	g20106.t2	XP_021335461.2	61.261	111	40	1	7	339	4	111	3.97e-39	135
20108	g20108.t2	NP_001121702.2	96.32	1087	39	1	16	3273	1	1087	0	2152
20109	g20109.t2	NP_001002704.1	76.692	133	31	0	85	483	29	161	1.4e-76	228
20111	g20111.t4	XP_005155370.1	90.661	514	45	2	1	1542	1	511	0	936
20112	g20112.t2	NP_001038470.1	62.475	501	177	2	712	2181	46	546	0	657
20113	g20113.t2	XP_068079059.1	69.787	235	69	2	1	699	1	235	2.98e-97	305
20114	g20114.t2	NP_938184.1	67.323	254	67	2	1	762	1	238	8.81e-102	299
20115	g20115.t2	XP_073770358.1	45.128	195	102	2	157	729	14	207	1.83e-56	181
20116	g20116.t2	NP_956525.1	96.648	358	12	0	1	1074	1	358	0	727
20117	g20117.t2	NP_001018175.1	87.033	455	58	1	1	1362	1	455	0	761
20118	g20118.t2	NP_001038764.1	56.998	1479	613	10	1	4407	1	1466	0	1669
20119	g20119.t2	XP_068079990.1	62.838	888	295	13	1	2562	1	887	0	1140
20120	g20120.t2	NP_001007415.1	56.886	334	140	4	40	1038	17	347	2.63e-129	375
20121	g20121.t1	NP_001139235.1	50.592	591	266	6	16	1737	130	711	0	563
20122	g20122.t2	XP_700271.6	55.267	655	238	15	1423	3279	580	1215	0	656
20123	g20123.t1	NP_956352.1	78.395	162	35	0	1	486	1	162	7.05e-83	244
20124	g20124.t2	NP_001373734.1	80.952	84	16	0	25	276	11	94	6.55e-35	116
20125	g20125.t2	NP_956833.1	61.905	231	84	2	55	735	15	245	5.28e-105	306
20126	g20126.t2	XP_073772708.1	28.043	460	276	16	19	1284	62	504	7.88e-36	140
20127	g20127.t1	XP_005169275.1	78.344	628	135	1	235	2115	63	690	0	1032
20128	g20128.t2	NP_001002738.1	82.821	390	64	2	1	1164	1	389	0	660
20129	g20129.t2	NP_956033.2	79.795	292	50	5	1	858	1	289	1.83e-168	469
20130	g20130.t2	NP_998537.1	95.213	376	18	0	1	1128	1	376	0	749
20131	g20131.t2	NP_571512.1	71.47	347	93	2	34	1059	16	361	3.27e-180	507
20133	g20133.t2	NP_001002163.1	78.906	128	25	1	1	384	1	126	2.55e-73	216
20135	g20135.t2	NP_001002163.1	80.952	126	24	0	1	378	1	126	1.01e-74	219
20136	g20136.t2	NP_957080.1	40.73	356	189	8	7	1020	6	357	9.61e-64	208
20137	g20137.t1	NP_999853.1	58.987	395	145	6	2923	4092	1159	1541	2.46e-156	515
20138	g20138.t2	XP_009303960.1	77.91	335	74	0	52	1056	18	352	0	572
20139	g20139.t2	NP_001018335.1	87.425	167	21	0	1	501	1	167	7.17e-90	261
20141	g20141.t4	XP_073769605.1	56.818	484	167	17	1	1383	1	465	1.82e-144	423
20142	g20142.t2	NP_001073498.1	71.259	421	111	6	1	1254	1	414	0	558
20143	g20143.t1	NP_001129455.1	38.235	136	65	5	40	402	22	153	5.59e-14	68.2
20144	g20144.t2	NP_001003782.1	83.591	323	53	0	46	1014	15	337	0	583
20145	g20145.t2	NP_001006044.2	63.761	218	76	2	1	648	4	220	1.52e-94	277
20146	g20146.t2	NP_001003743.1	87.129	404	52	0	1	1212	1	404	0	688
20147	g20147.t1	NP_775338.3	91.379	232	19	1	160	852	1	232	5.97e-135	382
20148	g20148.t2	XP_009303963.1	92.473	186	14	0	1	558	1	186	2.6e-131	368
20149	g20149.t2	NP_001128197.1	96.948	688	21	0	1	2064	1	688	0	1394
20150	g20150.t1	XP_073771313.1	64.531	2154	666	24	202	6522	1	2103	0	2293
20153	g20153.t1	XP_073771331.1	83.69	748	120	2	4	2241	169	916	0	1303
20154	g20154.t1	XP_073808308.1	80.193	1035	189	7	217	3285	68	1098	0	1564
20155	g20155.t1	XP_073808475.1	54.583	480	191	6	7	1422	2	462	4.09e-174	499
20156	g20156.t2	NP_001268728.1	69.383	405	111	4	1	1200	1	397	3.47e-178	504
20157	g20157.t2	XP_001338257.2	47.658	491	227	7	40	1479	138	609	1.86e-145	432
20159	g20159.t2	XP_073771388.1	66.739	920	242	22	1	2643	7	901	0	978
20160	g20160.t2	XP_699429.2	84.772	197	30	0	1	591	1	197	7.27e-113	322
20161	g20161.t2	NP_001003876.1	80.256	547	104	2	1	1635	1	545	0	866
20162	g20162.t1	NP_001311338.1	79.291	705	137	5	556	2655	229	929	0	1126
20163	g20163.t2	NP_840087.1	48.905	137	60	2	37	447	13	139	2.99e-34	120
20164	g20164.t3	NP_001103575.2	87.627	590	71	2	1	1764	1	590	0	985
20165	g20165.t1	XP_021331911.1	91.572	439	27	3	1	1290	1	438	0	816
20166	g20166.t2	NP_998356.1	67.403	362	100	4	1	1086	1	344	2.45e-169	477
20167	g20167.t2	NP_001018518.1	70.186	161	44	1	43	513	3	163	2.12e-85	249
20168	g20168.t2	NP_956135.2	78.882	483	100	2	115	1563	27	507	0	815
20170	g20170.t2	NP_956542.1	55.556	540	188	7	1	1563	1	507	0	524
20171	g20171.t2	NP_001153631.1	90.217	276	22	2	70	882	36	311	4.32e-172	481
20172	g20172.t1	XP_021323303.3	47.183	142	75	0	19	444	403	544	1.51e-37	136
20173	g20173.t2	XP_073798760.1	28.696	230	149	2	190	834	42	271	1.98e-32	122
20174	g20174.t2	NP_898897.1	66.667	105	33	1	382	690	145	249	5.72e-43	150
20176	g20176.t3	NP_944603.2	73.32	491	130	1	7	1476	2	492	0	768
20177	g20177.t2	XP_695841.5	61.228	570	219	1	1	1704	1	570	0	706
20178	g20178.t1	NP_001373201.1	52.874	174	73	2	85	579	37	210	7.36e-58	182
20179	g20179.t3	XP_021335783.1	73.451	678	144	7	1	1935	1	675	0	986
20180	g20180.t4	XP_073774956.1	69.904	834	221	8	1	2466	1	816	0	910
20181	g20181.t1	XP_695377.9	59.558	633	223	12	49	1866	15	641	0	650
20182	g20182.t1	XP_073773590.1	49.221	321	143	5	19	978	2	303	1.36e-98	295
20183	g20183.t2	XP_696571.7	50.904	996	384	24	1	2829	1	944	0	698
20187	g20187.t2	XP_009305178.1	88.851	592	45	7	1	1725	1	588	0	1041
20189	g20189.t3	NP_001103504.1	47.083	240	125	2	76	792	28	266	8.94e-76	236
20190	g20190.t1	NP_001165055.1	70.192	416	112	3	43	1290	20	423	0	607
20191	g20191.t3	XP_009304957.2	95.354	3853	163	9	1	11547	1	3841	0	7233
20192	g20192.t1	XP_688892.5	78.195	532	103	3	52	1623	18	544	0	851
20193	g20193.t2	NP_001182055.1	65.417	240	62	5	334	1053	2	220	7.08e-99	293
20194	g20194.t4	NP_001338605.1	70.943	530	132	8	1	1542	1	524	0	686
20195	g20195.t2	NP_001076290.1	72.852	291	73	1	1	855	1	291	4.87e-163	456
20196	g20196.t2	XP_073801383.1	88.94	217	24	0	1	651	1	217	2.02e-141	395
20198	g20198.t2	NP_001313627.1	44.956	456	228	7	58	1371	17	467	6.11e-102	315
20199	g20199.t2	XP_068074771.1	52.174	414	168	2	298	1533	46	431	2.62e-138	412
20200	g20200.t1	XP_001337988.1	87.624	202	25	0	1	606	159	360	2.81e-132	377
20201	g20201.t1	XP_001337988.1	74.586	362	81	3	1	1059	1	360	0	553
20202	g20202.t2	NP_001098598.2	80.435	92	18	0	1	276	1	92	5.24e-52	160
20203	g20203.t2	NP_001077300.1	73.129	294	60	2	1	882	1	275	3.87e-153	431
20204	g20204.t2	XP_021328189.1	51.613	992	421	21	46	2949	21	977	0	733
20205	g20205.t2	NP_001313627.1	44.956	456	228	7	58	1371	17	467	6.11e-102	315
20206	g20206.t2	NP_001307317.1	98.466	326	5	0	370	1347	1	326	0	680
20207	g20207.t2	NP_001314820.1	44.298	228	124	2	1	675	1	228	3.86e-62	195
20208	g20208.t2	NP_997891.2	74.837	306	77	0	1	918	1	306	3.26e-162	455
20209	g20209.t2	NP_956343.2	64.943	348	119	1	1	1044	1	345	3.26e-158	449
20210	g20210.t1	XP_068080706.2	68.844	934	236	13	1	2736	1	901	0	1143
20211	g20211.t4	NP_001017592.2	75.314	717	144	11	1	2097	1	702	0	920
20212	g20212.t1	NP_001004645.1	77.676	327	71	1	25	1005	1	325	5.04e-177	495
20213	g20213.t2	NP_001073651.1	72.222	234	65	0	73	774	24	257	3.49e-108	315
20214	g20214.t2	NP_891985.1	76.224	143	34	0	1	429	1	143	4.34e-68	204
20215	g20215.t2	NP_998011.1	76.871	147	34	0	1	441	1	147	9.05e-84	244
20216	g20216.t2	NP_001076303.1	58.491	159	35	1	40	516	14	141	1.64e-61	188
20217	g20217.t1	XP_005164392.1	70.815	908	228	6	37	2721	9	892	0	1295
20218	g20218.t2	XP_009304887.1	51.852	486	174	15	1	1410	1	442	2.83e-142	417
20219	g20219.t2	XP_009304943.1	70.303	165	37	3	1	489	1	155	5.52e-39	131
20221	g20221.t1	XP_068080862.2	46.479	71	38	0	499	711	146	216	3.75e-12	65.9
20222	g20222.t3	XP_073774515.1	49.936	785	281	25	832	3042	280	1000	9.81e-140	446
20223	g20223.t2	XP_073773533.1	74.219	896	221	3	1	2688	1	886	0	1330
20224	g20224.t2	NP_001007414.1	71.704	311	85	1	1	933	1	308	4.93e-158	445
20225	g20225.t1	NP_001013527.1	56	75	24	4	763	987	317	382	6.5e-15	77
20226	g20226.t2	XP_693885.4	72.209	842	195	14	1	2466	1	823	0	1050
20227	g20227.t1	NP_001373361.1	60.377	106	41	1	34	351	2	106	8.34e-35	120
20228	g20228.t1	NP_001373361.1	60.55	109	38	2	142	456	2	109	1.03e-34	122
20230	g20230.t1	NP_001313639.1	61.812	309	113	2	16	933	9	315	1.37e-123	362
20231	g20231.t2	NP_942101.1	95.082	427	21	0	478	1758	151	577	0	824
20232	g20232.t2	NP_001018618.1	82.703	370	36	2	1	1110	1	342	0	621
20233	g20233.t2	NP_001001724.1	76.724	116	26	1	1	345	1	116	2.96e-35	120
20234	g20234.t2	NP_956630.1	90.345	145	13	1	1	432	1	145	1.55e-73	219
20235	g20235.t1	NP_001017718.2	82.793	401	56	3	109	1311	29	416	0	645
20236	g20236.t2	NP_997912.1	83.61	421	64	4	58	1317	1	417	0	674
20237	g20237.t1	XP_068080859.2	95.238	21	1	0	25	87	1800	1820	3.07e-05	45.8
20238	g20238.t1	XP_068080859.2	58.57	951	288	25	2728	5487	946	1821	0	707
20239	g20239.t2	XP_686479.2	74.737	285	71	1	112	966	43	326	4.14e-161	455
20241	g20241.t2	XP_005156239.2	52.713	387	115	17	1	1065	1	351	3.36e-94	286
20242	g20242.t1	XP_021329927.2	76.94	451	103	1	103	1455	1	450	0	728
20243	g20243.t2	NP_997797.1	83.077	130	20	1	1	390	1	128	2.03e-34	120
20244	g20244.t3	NP_001003838.1	80.645	124	24	0	25	396	1	124	8.08e-57	174
20245	g20245.t2	XP_073774483.1	64.786	514	175	3	106	1644	25	533	0	695
20246	g20246.t2	XP_073774504.1	95.305	213	10	0	181	819	67	279	9.57e-141	400
20247	g20247.t1	XP_696628.5	62.581	1085	377	14	19	3243	6	1071	0	1318
20248	g20248.t2	NP_001002506.1	76.923	117	27	0	13	363	2	118	4.14e-40	131
20249	g20249.t2	NP_001096582.1	70.909	275	75	2	1	819	1	272	3.76e-126	364
20250	g20250.t4	XP_003201410.2	54.372	1624	578	29	151	4821	17	1544	0	1510
20251	g20251.t2	NP_001002695.1	83.721	86	14	0	1	258	1	86	1.95e-53	162
20252	g20252.t2	XP_001336768.2	41.065	526	288	5	97	1632	26	543	5.44e-123	374
20253	g20253.t3	NP_001002116.1	95.69	232	10	0	1	696	1	232	8.11e-154	439
20254	g20254.t3	XP_073797228.1	53.046	673	282	11	1	1989	1	649	0	583
20255	g20255.t1	XP_073776874.1	46.988	332	165	5	1	966	211	541	8.07e-105	319
20256	g20256.t1	XP_073776874.1	37.017	181	104	1	22	534	8	188	4.78e-32	122
20257	g20257.t2	XP_017209333.1	67.89	654	194	5	7	1947	5	649	0	828
20259	g20259.t2	XP_009295917.2	86.082	582	71	3	1	1719	1	581	0	1026
20260	g20260.t2	XP_005170695.1	32.938	337	202	12	67	1026	21	350	2.8e-44	164
20261	g20261.t4	XP_073797215.1	60.687	1193	339	20	1	3510	14	1099	0	1196
20262	g20262.t3	XP_073796364.1	70.39	385	112	1	1	1149	1	385	0	514
20263	g20263.t2	XP_001922931.3	37.059	340	199	6	985	1974	303	637	4.54e-52	192
20264	g20264.t1	NP_001012507.1	67.742	651	181	8	1	1890	1	643	0	830
20265	g20265.t1	NP_001012507.1	67.742	651	181	8	25	1914	1	643	0	830
20266	g20266.t2	XP_689700.2	45.855	1544	552	34	1	3834	24	1549	0	1087
20267	g20267.t2	XP_021336030.1	55.882	102	41	3	52	351	21	120	2.11e-35	119
20268	g20268.t3	XP_068080760.1	93.855	358	22	0	1927	3000	653	1010	0	607
20269	g20269.t2	XP_009304874.1	90.231	389	38	0	1	1167	1	389	0	695
20270	g20270.t2	NP_001314955.1	45.56	259	124	4	10	735	17	275	3.01e-70	219
20271	g20271.t2	XP_073790759.1	29.967	307	186	10	127	1041	30	309	2.41e-28	117
20272	g20272.t2	XP_005174251.1	98.734	158	2	0	1	474	1	158	1.41e-116	328
20273	g20273.t2	NP_996932.1	87.946	224	22	1	4	660	1	224	1.71e-145	406
20274	g20274.t2	NP_991262.1	76.72	567	98	6	1	1689	1	537	0	863
20275	g20275.t2	NP_001002370.1	78.088	251	54	1	1	753	1	250	1.72e-145	412
20276	g20276.t2	NP_001002057.2	62.252	302	102	4	10	906	4	296	3.1e-137	392
20277	g20277.t1	XP_021326073.2	53.061	98	44	1	394	681	155	252	2.68e-31	117
20279	g20279.t1	XP_009298009.1	58.28	314	115	4	55	954	24	335	1.54e-105	316
20280	g20280.t2	NP_001373511.1	60	100	37	2	91	384	29	127	9.31e-37	124
20281	g20281.t2	XP_073794291.1	100	136	0	0	1	408	1	136	9.42e-96	273
20282	g20282.t2	NP_001013472.2	54.706	170	63	3	412	885	58	225	1e-45	155
20283	g20283.t2	XP_073796029.1	62.162	629	204	10	1	1812	1	620	0	651
20284	g20284.t2	XP_073796297.1	81.818	792	121	9	1	2349	1	778	0	1316
20285	g20285.t2	NP_001013483.1	57.534	219	90	1	7	654	2	220	5.8e-90	267
20286	g20286.t1	XP_017209285.1	94.624	372	20	0	1	1116	1	372	0	705
20287	g20287.t2	NP_955846.1	78.873	71	15	0	82	294	29	99	3.11e-31	114
20288	g20288.t2	NP_001032768.1	79.26	622	123	3	1	1863	1	617	0	936
20289	g20289.t5	XP_003201394.2	57.058	1856	741	20	16	5472	7	1843	0	2034
20290	g20290.t1	XP_005157796.1	50.118	425	203	6	19	1284	3	421	2.33e-135	400
20291	g20291.t2	XP_009295904.1	49.913	1154	529	10	31	3402	1	1135	0	1092
20292	g20292.t2	XP_700108.4	44.941	850	424	16	13	2538	17	830	0	657
20293	g20293.t1	XP_073809277.1	34.932	438	272	7	1	1302	194	622	8.6e-79	258
20294	g20294.t2	XP_688256.4	70.619	388	98	3	139	1302	29	400	0	569
20295	g20295.t2	NP_001038920.1	53.035	313	146	1	25	963	23	334	3.08e-95	288
20296	g20296.t3	XP_005162937.1	82.131	291	52	0	28	900	11	301	0	516
20297	g20297.t3	NP_001315450.1	77.846	325	70	1	1789	2763	1553	1875	1.57e-131	437
20298	g20298.t1	NP_001071209.1	58.029	822	326	8	4	2439	7	819	0	883
20299	g20299.t2	XP_002667755.5	48.062	516	246	8	394	1932	142	638	2.29e-149	449
20300	g20300.t2	XP_073797208.1	65.919	1426	467	7	1	4254	1	1415	0	1899
20301	g20301.t1	NP_001157369.1	74.129	201	41	2	151	753	26	215	1.12e-95	281
20302	g20302.t2	NP_001009983.2	67.45	298	92	4	28	918	10	303	2.23e-121	352
20303	g20303.t2	XP_073796128.1	90.141	284	28	0	1	852	4	287	1.95e-179	497
20304	g20304.t1	XP_699087.5	66.667	222	71	2	70	729	5	225	3.4e-111	320
20305	g20305.t2	XP_005162944.2	42.722	742	278	29	1	2109	1	634	2.89e-145	440
20306	g20306.t2	NP_001122147.2	30.118	933	585	18	37	2679	25	942	5.91e-86	298
20307	g20307.t4	XP_073797243.1	51.094	1691	705	25	2191	7020	297	1946	0	1228
20308	g20308.t1	XP_073773716.1	53.012	664	202	15	10	1686	2	660	0	620
20309	g20309.t2	XP_073797269.1	86.91	466	55	2	1	1380	1	466	0	823
20310	g20310.t3	XP_073797278.1	46.875	320	152	5	340	1269	118	429	1.32e-80	256
20311	g20311.t2	NP_001116480.1	60.486	329	115	4	49	1017	1	320	5.9e-128	375
20312	g20312.t2	NP_001032191.2	83.271	269	43	1	1	801	1	269	1.09e-154	433
20313	g20313.t2	NP_991117.1	98.693	153	2	0	1	459	1	153	1.94e-83	243
20314	g20314.t2	XP_003201409.4	72.212	565	149	4	13	1698	45	604	0	876
20315	g20315.t2	XP_073801265.1	47.476	634	289	6	421	2202	149	778	0	605
20316	g20316.t2	XP_068073215.1	81.877	618	87	5	52	1902	16	609	0	1044
20317	g20317.t2	NP_571067.1	75.253	198	47	1	40	633	17	212	5.58e-109	313
20318	g20318.t2	XP_073797221.1	67.525	1087	332	15	1	3246	1	1071	0	1264
20319	g20319.t2	XP_021326081.1	75.02	1221	228	14	1	3636	1	1153	0	1685
20320	g20320.t2	XP_021326082.1	66.348	419	140	1	1	1257	1	418	0	597
20321	g20321.t2	XP_003201406.1	65.312	369	125	2	34	1140	12	377	0	522
20322	g20322.t2	XP_073800290.1	25.18	278	184	8	28	834	14	276	1.41e-12	68.6
20323	g20323.t1	XP_073800290.1	35.231	281	160	9	58	873	8	275	4.54e-35	130
20324	g20324.t2	NP_001070861.1	77.503	769	171	1	1	2307	1	767	0	1257
20325	g20325.t2	XP_005164286.1	69.485	970	262	12	79	2946	28	977	0	1163
20326	g20326.t1	NP_001074077.1	84.974	193	29	0	1	579	190	382	8.76e-125	358
20327	g20327.t2	NP_001074077.1	49.153	177	81	4	1	504	1	177	2.4e-34	125
20328	g20328.t2	XP_009295916.1	73.854	742	171	8	1	2205	1	726	0	926
20329	g20329.t2	XP_073762634.1	46.742	353	181	4	61	1113	17	364	1.85e-119	354
20330	g20330.t7	XP_073796453.1	80.931	1096	206	3	94	3378	7	1100	0	1781
20331	g20331.t2	XP_002666764.4	54.286	245	103	3	4	738	10	245	7.52e-96	282
20332	g20332.t2	XP_002666764.4	51.082	231	108	3	19	705	18	245	2.48e-83	250
20333	g20333.t2	XP_073797226.1	65.909	220	65	3	1	648	1	214	2.88e-90	308
20334	g20334.t4	XP_073800650.1	87.56	1246	126	8	4	3714	1	1226	0	1907
20335	g20335.t1	NP_001038789.1	40.23	174	91	5	100	609	26	190	3.42e-32	117
20336	g20336.t2	XP_073800652.1	71.954	517	117	6	67	1563	28	534	0	609
20337	g20337.t2	XP_068073199.1	92.988	599	39	2	1	1797	1	596	0	911
20338	g20338.t2	XP_002665913.1	56.354	362	115	10	157	1176	57	397	6.77e-116	346
20339	g20339.t2	NP_956006.2	68	125	40	0	1	375	3	127	1.73e-55	171
20340	g20340.t2	XP_697483.2	30.576	399	244	8	1	1116	1	393	1.18e-56	192
20341	g20341.t2	XP_021325798.1	72.941	170	46	0	13	522	4	173	2.29e-94	273
20342	g20342.t2	NP_001018382.2	89.818	275	28	0	448	1272	172	446	2.96e-158	456
20343	g20343.t2	XP_003201392.1	53.249	477	185	8	7	1353	1	467	1.94e-164	473
20344	g20344.t3	NP_001122167.1	86.547	223	30	0	70	738	46	268	8.85e-88	263
20345	g20345.t5	XP_073797194.1	79.112	766	159	1	1	2295	1	766	0	1296
20346	g20346.t3	XP_009297839.1	84.475	876	112	11	4	2607	3	862	0	1212
20348	g20348.t3	XP_073774179.1	81.039	385	54	7	1	1125	1	376	4.44e-102	371
20349	g20349.t1	XP_073773848.1	44.017	468	197	9	1	1383	1	410	2.12e-121	362
20350	g20350.t2	XP_021335887.1	56.667	690	277	7	7	2058	12	685	0	605
20351	g20351.t2	NP_001123607.1	46.154	39	20	1	340	453	116	154	0.000272	41.2
20352	g20352.t2	XP_009304690.1	59.223	1236	469	8	67	3771	21	1222	0	1387
20353	g20353.t2	XP_002663941.1	61.842	76	28	1	670	897	306	380	1.61e-26	109
20354	g20354.t1	NP_001075158.1	43.369	279	132	7	61	825	26	302	5.89e-63	217
20355	g20355.t2	NP_998347.2	55.133	263	105	5	61	843	5	256	1.25e-101	302
20356	g20356.t2	XP_002663942.1	59.891	551	206	8	52	1686	25	566	0	613
20357	g20357.t2	XP_001341498.1	60.269	297	114	3	28	909	8	303	4.82e-126	363
20358	g20358.t2	XP_073773710.1	59.129	1079	341	28	118	3228	66	1086	0	899
20359	g20359.t2	NP_001314861.1	75.46	163	40	0	7	495	5	167	1.2e-82	243
20360	g20360.t1	NP_001003526.2	47.253	273	84	3	868	1506	27	299	4.31e-73	246
20361	g20361.t1	XP_073774185.1	48.512	672	326	11	1	1992	467	1126	0	587
20362	g20362.t2	XP_005164173.1	91.758	364	29	1	37	1125	1	364	0	689
20363	g20363.t1	NP_001032480.2	55.804	224	90	5	145	801	87	306	1.93e-80	248
20364	g20364.t2	XP_001920945.3	45.949	938	406	17	28	2697	19	903	0	757
20365	g20365.t1	XP_001340788.4	70.588	34	10	0	6226	6327	1761	1794	6.34e-07	57.8
20367	g20367.t2	XP_005156056.1	86.756	891	107	6	1	2652	1	887	0	1342
20368	g20368.t2	XP_021335726.1	75.297	421	104	0	94	1356	40	460	0	637
20369	g20369.t2	NP_705952.2	58.838	396	138	10	1	1146	1	385	9.35e-145	445
20370	g20370.t2	NP_001025139.2	65.706	347	119	0	301	1341	1	347	2.01e-155	446
20371	g20371.t2	XP_005156057.1	88.344	163	18	1	52	540	2	163	5.48e-101	290
20372	g20372.t2	XP_073774182.1	92.414	725	46	1	1	2175	1	716	0	1288
20373	g20373.t2	XP_001918976.1	82.836	268	39	2	664	1446	197	464	1.62e-143	421
20374	g20374.t2	XP_073792438.1	77.703	296	60	3	1	888	1	290	8.25e-153	431
20375	g20375.t2	NP_001313619.1	71.809	188	46	2	283	831	88	273	8.7e-66	208
20376	g20376.t2	XP_073773806.1	71.831	639	163	8	1	1881	1	634	0	867
20377	g20377.t2	XP_002663950.2	68.098	163	47	2	181	654	59	221	1.7e-67	209
20378	g20378.t2	XP_073800322.1	82.5	320	51	2	385	1344	108	422	0	553
20379	g20379.t3	NP_001003453.1	72	350	98	0	22	1071	4	353	0	520
20380	g20380.t3	NP_001003453.1	79.714	350	71	0	16	1065	4	353	0	538
20381	g20381.t3	XP_009297547.2	68.519	324	81	5	13	957	6	317	5.15e-131	424
20382	g20382.t2	XP_009304746.1	70.152	660	195	2	1	1977	34	692	0	898
20383	g20383.t2	XP_009303412.2	27.02	396	237	16	598	1665	149	532	1.53e-19	94.7
20384	g20384.t2	NP_001002599.1	75.329	304	75	0	7	918	2	305	3.1e-178	496
20385	g20385.t3	XP_005156129.1	90.616	991	93	0	1	2973	1	991	0	1803
20386	g20386.t2	NP_999976.1	97.231	325	9	0	1	975	1	325	0	639
20387	g20387.t2	NP_957430.1	89.008	373	41	0	1	1119	1	373	0	680
20388	g20388.t2	XP_001920113.1	66.296	270	91	0	1	810	1	270	6.34e-111	323
20389	g20389.t3	XP_073773466.1	29.43	316	97	15	1543	2454	785	986	0.000145	48.5
20390	g20390.t1	XP_073774394.1	58.262	587	230	9	406	2151	98	674	0	560
20391	g20391.t4	XP_073806166.1	62.058	311	99	1	523	1455	131	422	4.93e-144	421
20392	g20392.t2	NP_001136426.1	90.756	119	11	0	1	357	1	119	7.38e-77	224
20393	g20393.t2	XP_005156179.1	51.556	514	208	9	208	1719	69	551	5.82e-150	444
20394	g20394.t3	NP_001038864.1	44.17	283	144	5	766	1578	2	282	2.36e-66	218
20395	g20395.t2	NP_001004668.1	92.353	170	12	1	1	510	1	169	3.51e-115	325
20396	g20396.t2	XP_005156102.1	90.066	302	30	0	166	1071	19	320	4.72e-164	462
20397	g20397.t2	NP_956413.2	66.439	1317	368	24	1	3867	1	1271	0	1659
20398	g20398.t1	XP_021328182.1	62.187	878	283	11	67	2661	52	893	0	982
20399	g20399.t2	NP_001076342.2	57.937	252	105	1	100	855	58	308	1.59e-90	273
20400	g20400.t3	NP_571453.1	79.65	457	88	4	1	1365	1	454	0	704
20401	g20401.t2	XP_073773563.1	75.751	433	99	3	1	1296	1	428	0	620
20402	g20402.t2	XP_001922260.2	48.276	377	168	7	1	1125	1	352	8.98e-88	273
20403	g20403.t2	NP_998190.1	79.268	82	17	0	7	252	1	82	3.93e-45	141
20404	g20404.t2	XP_073791863.1	57.669	163	61	4	2266	2751	738	893	3.84e-49	190
20405	g20405.t2	XP_073790327.1	97.594	374	9	0	1	1122	1	374	0	699
20406	g20406.t2	XP_691473.2	54.035	285	105	8	13	801	3	283	4.35e-98	290
20407	g20407.t1	XP_017214053.1	58.333	48	20	0	4	147	3568	3615	1.38e-23	67.4
20408	g20408.t1	XP_017214053.1	75	136	34	0	3	410	3721	3856	2.87e-67	222
20409	g20409.t2	NP_001185589.1	56.25	432	153	8	61	1290	14	431	2.33e-120	359
20410	g20410.t2	XP_005156133.1	74.286	840	214	1	4	2523	8	845	0	1223
20411	g20411.t2	XP_073793315.1	26.425	386	253	10	22	1152	4	367	5.31e-33	134
20412	g20412.t2	XP_073793315.1	27.151	372	253	6	49	1146	11	370	6.45e-32	131
20413	g20413.t2	XP_005156150.1	86.885	183	23	1	1	549	1	182	2.62e-102	296
20414	g20414.t2	XP_692749.2	78.669	511	91	8	4	1512	1	501	0	738
20415	g20415.t2	NP_001003740.1	97.291	406	11	0	1	1218	1	406	0	746
20416	g20416.t2	XP_073774430.1	72.526	586	156	3	1	1743	1	586	0	799
20417	g20417.t2	XP_021335953.2	69.563	4603	1254	16	61	13524	21	4591	0	6571
20418	g20418.t1	XP_068074455.2	29.636	577	351	12	106	1722	93	652	7.28e-76	256
20420	g20420.t2	XP_073774026.1	31.003	329	169	8	1	963	198	476	8.68e-33	129
20421	g20421.t2	XP_073774026.1	32.738	336	163	11	1	987	198	477	4.08e-31	124
20422	g20422.t2	NP_001012505.2	61.574	877	245	22	1	2508	1	826	0	858
20423	g20423.t1	XP_001340328.2	78.119	521	92	9	1	1548	1	504	0	791
20424	g20424.t2	XP_073774419.1	71.133	1112	311	7	1162	4479	352	1459	0	1565
20425	g20425.t2	NP_001018316.1	58.057	422	177	0	112	1377	66	487	0	527
20426	g20426.t1	XP_073785891.1	44.275	131	66	3	31	408	398	526	2.09e-25	103
20427	g20427.t1	XP_073775498.1	63.732	284	99	1	4	855	767	1046	1.56e-116	370
20428	g20428.t2	XP_068080742.1	66.778	2104	566	34	670	6870	229	2236	0	2481
20429	g20429.t2	XP_009304707.1	72.619	336	83	1	250	1230	27	362	4.14e-158	452
20430	g20430.t2	XP_005156082.1	81.015	532	100	1	61	1656	12	542	0	928
20431	g20431.t2	NP_001006006.2	81.152	191	36	0	112	684	45	235	4.21e-109	323
20432	g20432.t2	NP_957165.1	82.095	821	144	1	1	2463	1	818	0	1431
20433	g20433.t2	NP_570995.1	76.842	190	44	0	52	621	1	190	1.62e-114	326
20434	g20434.t2	XP_005156077.1	48.936	517	173	10	1	1527	1	434	2.33e-127	380
20435	g20435.t1	XP_073798760.1	38.333	120	71	3	19	372	154	272	4.39e-17	77
20436	g20436.t1	XP_073786102.1	56.25	128	55	1	31	411	1	128	2.38e-44	145
20437	g20437.t2	XP_005156311.2	58.494	624	214	16	1	1785	1	608	0	569
20438	g20438.t1	XP_021323077.2	29.107	347	224	6	214	1215	222	559	6.21e-41	157
20439	g20439.t1	NP_571806.1	70.588	442	127	3	1	1320	9	449	0	638
20440	g20440.t2	XP_697655.5	79.676	1358	267	4	61	4134	16	1364	0	2223
20441	g20441.t2	XP_073774660.1	57.309	944	320	17	1	2751	1	888	0	768
20442	g20442.t2	XP_695815.5	67.815	755	239	3	70	2334	26	776	0	1056
20443	g20443.t2	NP_001157500.1	45.463	1080	539	15	436	3600	1	1055	0	882
20444	g20444.t2	NP_001002666.2	38.925	465	253	6	85	1392	46	508	1.03e-77	253
20445	g20445.t2	XP_009305037.2	77.919	788	157	5	619	2982	185	955	0	1072
20446	g20446.t2	NP_001122161.1	76.826	397	85	2	1	1191	1	390	0	607
20447	g20447.t2	XP_021336040.2	67.808	730	212	6	1	2154	1	719	0	1025
20448	g20448.t3	NP_001018385.4	52.465	852	343	17	271	2709	80	908	0	751
20449	g20449.t2	NP_001070792.1	43.21	162	84	2	1	486	1	154	1.45e-32	129
20450	g20450.t3	XP_073773744.1	83.498	303	48	1	76	978	48	350	0	531
20451	g20451.t2	NP_001311476.1	71.962	1794	427	4	1	5166	3	1792	0	2575
20452	g20452.t5	XP_005156403.1	53.42	1389	499	33	2896	6810	68	1392	0	1177
20453	g20453.t2	NP_997935.1	85.545	422	61	0	1	1266	1	422	0	756
20454	g20454.t2	NP_001076417.1	80.153	786	151	3	22	2376	9	790	0	1297
20456	g20456.t3	NP_001103887.1	77.909	679	139	5	1	2016	1	675	0	1038
20457	g20457.t2	NP_957166.1	84.598	448	68	1	1	1344	1	447	0	734
20458	g20458.t2	XP_073799974.1	33.621	116	69	4	34	369	5	116	2.49e-09	64.3
20459	g20459.t1	NP_001038829.2	76.316	228	49	2	22	690	7	234	4.75e-126	358
20460	g20460.t2	NP_001007052.3	70.088	341	100	2	181	1200	68	407	0	521
20461	g20461.t2	NP_001003461.1	52.8	250	116	2	31	774	29	278	1.46e-95	283
20462	g20462.t2	XP_685014.1	53.378	444	160	8	1	1248	1	425	6.6e-149	434
20463	g20463.t3	XP_695130.5	39.604	303	154	5	67	963	9	286	8.56e-50	190
20464	g20464.t2	XP_695529.5	69.338	786	218	7	1	2328	1	773	0	1055
20465	g20465.t2	NP_001119910.1	47.407	405	210	3	76	1287	21	423	9.74e-125	370
20466	g20466.t2	NP_001122138.1	65.026	569	195	2	1	1707	50	614	0	820
20467	g20467.t1	XP_068069989.1	55.439	285	127	0	82	936	1	285	1.11e-106	315
20468	g20468.t1	NP_956077.2	74.669	529	133	1	22	1605	151	679	0	801
20469	g20469.t1	NP_956077.2	73.053	642	170	2	217	2139	40	679	0	948
20470	g20470.t1	XP_073800359.1	45.969	459	182	11	109	1368	11	442	8.8e-96	297
20471	g20471.t2	XP_009297610.1	80.885	497	89	2	1	1491	32	522	0	726
20472	g20472.t7	NP_001002649.2	87.244	1121	114	1	1	3363	1	1092	0	1964
20473	g20473.t2	NP_958909.1	89.545	220	22	1	1	660	1	219	1.83e-136	383
20474	g20474.t1	XP_073791844.1	39.56	91	45	7	7	261	2	88	3.28e-05	42.4
20475	g20475.t2	XP_017213999.1	69.447	923	209	8	13	2742	25	887	0	1229
20476	g20476.t2	XP_073773686.1	71.403	556	159	0	220	1887	1	556	0	840
20477	g20477.t2	XP_073775899.1	44.638	345	177	3	7	1023	5	341	2.05e-87	278
20478	g20478.t2	XP_009305069.1	78.076	821	174	5	13	2472	11	826	0	1264
20479	g20479.t2	NP_998373.1	95.408	196	9	0	1	588	1	196	1.13e-87	258
20480	g20480.t1	XP_009291344.1	40.199	301	161	7	397	1254	132	428	1.12e-63	212
20481	g20481.t2	XP_021336133.1	66.612	1219	357	21	19	3606	7	1198	0	1315
20482	g20482.t2	XP_068080587.1	61.58	367	128	9	1	1074	1	363	6.48e-136	393
20483	g20483.t2	NP_001268852.1	52.419	124	35	2	1	372	1	100	1.3e-27	104
20484	g20484.t1	XP_021336134.3	66.418	268	89	1	16	819	13	279	2.63e-116	337
20485	g20485.t2	XP_068080700.1	81.62	778	137	3	1	2319	1	777	0	1285
20486	g20486.t2	NP_001013280.1	76.879	173	40	0	16	534	1	173	3.03e-102	293
20487	g20487.t2	NP_001019598.1	76.437	174	41	0	1	522	1	174	1.71e-100	288
20488	g20488.t2	XP_068080603.1	89.216	612	58	4	1	1833	1	605	0	876
20489	g20489.t3	XP_005156392.1	92.965	199	14	0	1	597	1	199	1.79e-123	350
20490	g20490.t3	XP_005156380.1	82.238	411	71	2	1	1230	1	410	0	695
20491	g20491.t2	XP_687541.4	63.116	507	180	3	808	2316	249	752	0	689
20492	g20492.t2	XP_021336163.1	64.96	625	216	3	1	1872	1	623	0	860
20493	g20493.t2	NP_001071018.1	81.01	495	85	2	25	1509	8	493	0	772
20494	g20494.t2	NP_001019607.1	69.283	293	86	2	1	873	1	291	4.57e-155	436
20495	g20495.t2	NP_001036218.1	76.543	648	142	4	31	1956	11	654	0	978
20496	g20496.t2	NP_001018372.2	61.202	549	210	2	1	1647	1	546	0	684
20497	g20497.t2	XP_073775182.1	71.018	766	218	3	1	2295	1	763	0	1094
20498	g20498.t2	XP_073773585.1	72.126	348	88	5	1	1041	1	340	1.98e-166	469
20499	g20499.t2	XP_005156904.1	66.2	429	131	4	19	1305	1	415	0	559
20500	g20500.t1	XP_005156805.1	89.163	406	40	2	1	1206	1	406	0	684
20501	g20501.t2	NP_998107.1	73.196	291	78	0	7	879	6	296	2.85e-157	442
20502	g20502.t1	NP_001341103.1	68.657	134	42	0	1	402	1	134	1.25e-71	213
20503	g20503.t2	NP_957149.1	72.34	188	52	0	1	564	1	188	6.34e-80	238
20504	g20504.t2	XP_001921581.4	75.495	808	189	4	1	2403	1	806	0	1237
20505	g20505.t1	NP_942110.2	79.1	311	65	0	70	1002	16	326	0	509
20506	g20506.t3	NP_997824.1	63.881	371	129	3	1	1104	1	369	3.91e-165	468
20507	g20507.t2	NP_956401.1	62.5	208	68	4	55	675	22	220	2.91e-73	223
20508	g20508.t2	NP_001017878.1	91.463	82	7	0	79	324	27	108	3.16e-51	159
20509	g20509.t2	NP_001017610.1	67.787	357	110	2	1	1068	1	353	3.42e-163	462
20510	g20510.t1	XP_005156999.1	76.471	374	83	3	31	1137	14	387	0	604
20511	g20511.t2	XP_073775073.1	86.364	198	27	0	1	594	1	198	8.15e-129	362
20512	g20512.t1	NP_957027.1	77.778	288	64	0	1	864	1	288	6.42e-172	478
20513	g20513.t2	NP_001417796.1	62.025	158	60	0	1	474	1	158	8.16e-71	213
20514	g20514.t2	NP_571041.1	38.352	352	177	10	148	1131	56	391	3.98e-67	219
20515	g20515.t2	NP_942106.1	70.127	867	251	4	76	2673	1	860	0	1221
20516	g20516.t2	XP_017214092.2	78.491	1060	189	6	115	3255	40	1073	0	1763
20517	g20517.t2	XP_073775068.1	59.779	271	101	2	1	795	1	269	1.33e-120	347
20518	g20518.t1	XP_003200498.2	50.98	102	50	0	145	450	476	577	2.63e-28	110
20519	g20519.t1	XP_017214090.3	77.381	420	82	4	1	1254	1	409	0	635
20520	g20520.t4	XP_021335832.2	91.857	1400	114	0	1	4200	1	1400	0	2653
20521	g20521.t2	XP_005156912.1	83.603	1049	151	9	1	3117	1	1038	0	1315
20522	g20522.t2	NP_001032199.2	88.083	193	22	1	1	579	1	192	2.14e-118	335
20523	g20523.t2	NP_001091858.1	76.596	235	45	4	1	675	4	238	3.53e-121	345
20524	g20524.t2	XP_073773550.1	88.05	318	38	0	511	1464	168	485	0	587
20525	g20525.t1	XP_005156738.1	64.083	2013	628	23	1	5910	1	1961	0	2261
20526	g20526.t1	XP_073775958.1	89.882	1186	110	5	25	3552	27	1212	0	2061
20527	g20527.t1	XP_073771311.1	41.429	350	199	3	10	1050	152	498	4.27e-84	265
20528	g20528.t1	XP_068074455.2	44.55	633	319	12	25	1836	44	673	2.05e-175	515
20529	g20529.t2	NP_942137.1	79.252	294	42	3	796	1656	282	563	9.19e-113	348
20530	g20530.t3	XP_073775153.1	62.598	254	93	1	1372	2127	3	256	1.54e-117	355
20531	g20531.t1	NP_955879.1	84.815	270	41	0	226	1035	1	270	3.94e-170	477
20532	g20532.t2	XP_073773392.1	86.7	406	49	3	7	1224	9	409	0	716
20533	g20533.t2	NP_001139098.1	61.081	185	67	2	1	540	1	185	2.38e-82	243
20534	g20534.t2	NP_001071077.1	63.784	185	66	1	1	555	1	184	3.2e-78	233
20535	g20535.t1	XP_073775169.1	56.983	179	75	1	49	579	6	184	1.19e-67	207
20536	g20536.t2	XP_073775166.1	59.016	183	70	2	1	537	1	182	9.06e-75	224
20537	g20537.t2	XP_697383.4	55.827	738	247	15	1636	3738	526	1221	0	720
20538	g20538.t3	NP_942097.1	85.088	342	51	0	49	1074	4	345	0	622
20539	g20539.t3	NP_001304681.1	88.941	1067	117	1	1	3201	1	1066	0	1824
20540	g20540.t2	XP_683865.2	73.387	248	54	4	79	804	22	263	9.16e-99	291
20541	g20541.t2	NP_001307109.1	78.603	229	49	0	1	687	1	229	5.99e-136	382
20542	g20542.t2	XP_073796198.1	73	400	103	4	163	1353	39	436	0	605
20543	g20543.t1	NP_955837.1	26.923	234	159	6	19	708	10	235	4.3e-16	77
20544	g20544.t2	XP_073800656.1	50.239	836	371	11	139	2571	39	854	0	812
20545	g20545.t2	NP_001004577.1	71.813	557	149	3	1	1671	1	549	0	759
20546	g20546.t2	NP_001107911.1	56.061	726	301	9	19	2184	8	719	0	757
20547	g20547.t2	XP_073774698.1	42.396	217	125	0	73	723	15	231	4.53e-56	188
20548	g20548.t1	XP_073801283.1	36.323	223	91	3	1	669	197	368	4.39e-27	108
20549	g20549.t1	XP_021330452.3	30.184	434	267	6	256	1551	22	421	2.82e-57	198
20550	g20550.t1	XP_073774698.1	49.519	208	105	0	1	624	23	230	9.41e-68	229
20551	g20551.t1	XP_073774698.1	46.491	228	122	0	1	684	4	231	4.38e-73	231
20552	g20552.t2	XP_683006.5	76.999	713	132	12	1	2103	1	693	0	955
20553	g20553.t1	NP_955945.2	95.918	98	4	0	1	294	1	98	7.01e-47	156
20555	g20555.t3	NP_001410162.1	67.164	67	22	0	508	708	121	187	1.87e-12	65.9
20556	g20556.t1	NP_001314970.1	55.03	338	149	2	268	1275	70	406	6.29e-135	395
20557	g20557.t2	NP_001314970.1	57.227	339	138	3	58	1053	67	405	4.53e-137	397
20558	g20558.t2	XP_009305420.1	61.864	590	195	8	25	1788	6	567	0	674
20560	g20560.t2	NP_001038373.1	96.154	182	7	0	121	666	1	182	2.36e-131	369
20561	g20561.t2	XP_073773542.1	91.85	319	26	0	4	960	19	337	0	548
20562	g20562.t2	NP_878294.1	81.538	195	35	1	82	663	26	220	6.11e-121	344
20563	g20563.t1	XP_005169523.1	88.756	418	43	1	1	1254	1	414	0	781
20564	g20564.t2	XP_003199680.3	74.632	544	133	3	1	1629	1	540	0	789
20565	g20565.t2	NP_998469.1	56.25	192	69	4	394	957	30	210	1.73e-55	181
20566	g20566.t2	NP_001002176.1	73.107	383	98	1	115	1263	29	406	0	561
20567	g20567.t1	XP_005156124.1	69.588	776	194	9	4	2307	3	744	0	1042
20568	g20568.t1	NP_001032487.2	97.329	337	9	0	1	1011	111	447	0	653
20569	g20569.t2	XP_068080632.1	71.777	698	178	4	1	2043	1	696	0	1032
20570	g20570.t2	XP_001921432.2	62.874	167	59	2	1	501	1	164	2.13e-54	189
20571	g20571.t2	XP_009305107.1	65.426	833	265	8	49	2511	8	829	0	1064
20572	g20572.t2	XP_005156418.1	84.261	629	87	4	1	1857	1	627	0	1065
20573	g20573.t5	XP_005156414.3	86.493	844	110	3	1231	3750	450	1293	0	1527
20574	g20574.t2	XP_001341280.3	44.294	666	273	15	1	1857	1	615	1.14e-127	422
20575	g20575.t2	XP_073773650.1	62.151	251	88	6	1	735	1	250	1.04e-83	252
20576	g20576.t1	XP_073774596.1	87.359	443	46	4	1	1329	1	433	0	761
20577	g20577.t2	NP_001245153.1	65.344	479	149	8	58	1449	26	502	0	592
20579	g20579.t2	XP_005156330.1	83.219	292	45	2	1	867	1	291	0	506
20580	g20580.t3	XP_021335787.1	78.218	101	22	0	1	303	1	101	4.51e-47	149
20581	g20581.t2	NP_955839.2	91.697	542	45	0	1	1626	1	542	0	1018
20582	g20582.t2	XP_009305016.2	46.389	360	141	6	70	1089	31	358	3.31e-82	268
20583	g20583.t2	XP_005156352.1	82.038	746	121	5	1	2217	1	740	0	1241
20584	g20584.t2	NP_571438.1	75.581	258	62	1	1	774	1	257	1.61e-123	355
20585	g20585.t3	XP_005156321.1	80.378	423	83	0	1	1269	1	423	0	688
20586	g20586.t3	XP_021335674.2	84.366	710	99	6	1	2100	1	708	0	1052
20587	g20587.t2	XP_694001.2	74.704	423	106	1	1	1269	1	422	0	593
20588	g20588.t2	NP_956268.1	73.913	115	30	0	1	345	1	115	1.64e-62	187
20589	g20589.t2	NP_991208.1	76.712	219	51	0	1	657	1	219	9.72e-96	280
20590	g20590.t2	NP_001017893.1	93.069	101	7	0	1	303	1	101	5.9e-68	200
20591	g20591.t2	NP_571742.1	81.356	236	39	2	1	708	9	239	1.09e-139	393
20592	g20592.t2	NP_998689.1	72.388	938	250	4	1	2805	1	932	0	1381
20593	g20593.t4	XP_021328223.1	95.745	846	28	1	136	2673	42	879	0	1694
20594	g20594.t1	NP_001001812.1	58	650	242	5	112	2046	40	663	0	629
20595	g20595.t5	XP_073773856.1	82.088	1485	256	6	10	4449	1	1480	0	2443
20596	g20596.t2	NP_001025128.1	77.222	180	40	1	1	540	1	179	2.89e-101	291
20597	g20597.t2	NP_001177949.1	70.224	1827	526	5	10	5448	5	1827	0	2438
20598	g20598.t1	XP_694690.6	66.523	929	283	7	94	2853	272	1181	0	1173
20599	g20599.t2	NP_001092223.1	54.545	297	113	4	121	1008	41	316	2.05e-84	261
20600	g20600.t2	XP_005156383.2	59.119	477	180	7	1	1413	1	468	0	555
20601	g20601.t2	XP_073774974.1	89.065	631	69	0	157	2049	51	681	0	1175
20602	g20602.t2	XP_001340685.1	44.538	238	121	4	1	705	1	230	6.62e-41	141
20603	g20603.t2	NP_859424.1	69.657	379	87	11	1	1083	9	377	3.22e-156	445
20604	g20604.t2	XP_073773972.1	88.36	1890	215	4	1	5667	1	1886	0	3254
20605	g20605.t1	XP_002664078.2	64.961	508	136	10	1	1473	1	483	0	605
20606	g20606.t2	XP_073775020.1	33.418	395	192	16	1273	2448	236	562	1.67e-18	92.8
20607	g20607.t1	XP_073775007.1	67.912	910	252	8	43	2751	19	895	0	1189
20608	g20608.t2	NP_001013493.2	64.238	302	107	1	1	906	1	301	5.95e-118	343
20609	g20609.t2	NP_997993.2	68.966	261	80	1	1	783	1	260	1.19e-131	374
20610	g20610.t2	XP_005158652.1	75.487	718	146	9	1	2097	1	707	0	1103
20611	g20611.t2	XP_073773802.1	61.305	429	140	5	1	1284	1	404	0	543
20612	g20612.t2	XP_073773633.1	53.902	410	138	10	1	1173	1	378	2.9e-112	335
20613	g20613.t1	NP_001092251.1	75.769	260	63	0	31	810	11	270	1.41e-147	416
20614	g20614.t2	XP_073773976.1	79.499	439	81	2	19	1308	6	444	0	744
20615	g20615.t2	XP_021328791.1	67.597	466	148	2	163	1560	55	517	0	660
20616	g20616.t1	XP_073775160.1	71.488	719	181	5	70	2217	22	719	0	1073
20617	g20617.t1	XP_021328792.2	67.105	76	24	1	58	285	262	336	2.33e-29	108
20618	g20618.t1	XP_021328792.2	75.081	309	75	2	85	1008	29	336	1.96e-155	441
20619	g20619.t1	XP_073775160.1	45.57	316	166	4	40	981	732	1043	5.7e-90	291
20620	g20620.t2	NP_991272.1	89.264	326	35	0	1	978	1	326	0	629
20621	g20621.t2	NP_571709.2	60.067	298	98	9	16	861	5	297	5.59e-112	327
20622	g20622.t2	NP_001338578.1	76.359	423	95	1	22	1290	3	420	0	690
20623	g20623.t2	XP_073783202.1	54.023	435	161	12	1	1236	1	419	2.54e-138	404
20624	g20624.t2	XP_009305284.1	39.809	314	156	8	76	954	4	305	1.2e-68	221
20625	g20625.t2	NP_001315146.1	76.667	270	62	1	1	810	1	269	2.72e-152	427
20626	g20626.t2	NP_955826.1	62.406	266	99	1	1	795	1	266	5.36e-130	370
20627	g20627.t2	NP_001230011.1	98.851	87	1	0	1	261	1	87	3.44e-59	177
20628	g20628.t2	XP_068080917.1	83.333	60	10	0	262	441	72	131	1.05e-31	112
20629	g20629.t2	NP_001103183.1	66.755	376	117	4	1	1128	25	392	5.08e-152	439
20630	g20630.t2	XP_001340684.3	73.889	360	86	3	1	1068	1	356	0	513
20631	g20631.t3	XP_691718.3	69.038	478	139	3	40	1446	9	486	0	682
20632	g20632.t2	NP_001299799.1	86.464	362	44	2	70	1143	1	361	0	625
20633	g20633.t2	NP_001318145.1	88.29	427	50	0	1	1281	1	427	0	810
20634	g20634.t2	XP_009305113.2	60.732	410	130	4	7	1230	7	387	1.73e-151	436
20635	g20635.t2	XP_021328259.3	74.613	323	82	0	22	990	31	353	1.85e-176	496
20636	g20636.t6	XP_005173033.1	88.73	701	76	3	19	2118	1	699	0	1236
20637	g20637.t2	NP_001019599.1	77.387	199	40	2	16	600	6	203	8.93e-109	311
20638	g20638.t2	XP_017213965.1	63.216	541	184	4	217	1839	44	569	0	685
20639	g20639.t2	XP_003199708.1	73.089	327	87	1	133	1113	29	354	1.43e-172	486
20640	g20640.t2	XP_685232.6	70.816	490	128	6	1	1431	1	488	0	689
20641	g20641.t2	XP_073801263.1	78.422	811	158	6	1	2412	1	801	0	1222
20642	g20642.t1	XP_073773404.1	49.61	385	184	5	199	1344	53	430	8.94e-132	389
20643	g20643.t2	XP_073791400.1	63.793	174	63	0	7	528	4	177	6.6e-83	244
20644	g20644.t2	XP_073790247.1	68.508	181	57	0	1	543	1	181	9.41e-95	275
20645	g20645.t2	XP_001920405.5	38.062	289	148	8	40	873	54	322	2.78e-51	173
20646	g20646.t1	NP_001170967.1	55.078	512	226	2	67	1599	24	532	0	604
20647	g20647.t2	XP_068073351.1	31.847	157	98	6	136	603	19	167	1.97e-14	70.1
20648	g20648.t2	NP_001002675.1	52.117	307	131	6	109	993	36	338	1.18e-65	216
20649	g20649.t3	XP_009295890.5	59.962	1044	366	12	1	3027	1	1027	0	1093
20650	g20650.t2	XP_073800872.1	54.194	1240	419	36	1	3588	16	1150	0	999
20651	g20651.t1	XP_073798760.1	31.786	280	179	7	34	861	6	277	1.36e-37	136
20652	g20652.t2	XP_003201390.1	51.389	432	205	2	253	1548	104	530	6.9e-145	428
20653	g20653.t2	NP_958888.1	97.79	181	4	0	1	543	1	181	1.15e-131	368
20654	g20654.t2	XP_073797170.1	45.927	712	317	18	847	2829	348	1042	2.18e-156	489
20655	g20655.t2	NP_997903.1	50.892	729	303	15	58	2172	21	718	0	659
20656	g20656.t3	XP_001337555.2	57.773	862	313	17	1	2472	1	849	0	739
20657	g20657.t1	XP_696346.3	81.69	426	74	2	28	1305	8	429	0	709
20658	g20658.t3	XP_068074992.1	44.555	1102	463	23	46	3237	16	1007	0	625
20659	g20659.t5	XP_068080795.1	48.222	450	131	8	31	1086	16	461	9.88e-113	342
20660	g20660.t2	NP_998097.1	76.974	152	35	0	1	456	1	152	7.78e-82	252
20661	g20661.t2	NP_001314931.1	67.647	204	66	0	1	612	1	204	1.64e-106	306
20662	g20662.t1	XP_073774791.1	43.878	392	205	8	97	1254	30	412	4.27e-82	260
20663	g20663.t2	XP_073774784.1	52.273	44	21	0	1393	1524	365	408	1.44e-08	60.1
20664	g20664.t2	NP_001020685.1	89.153	295	32	0	82	966	22	316	0	563
20665	g20665.t2	NP_001099068.1	86.5	200	27	0	1	600	1	200	1.42e-116	332
20666	g20666.t4	XP_021335713.1	75.953	341	64	7	1	1005	1	329	3.46e-178	499
20667	g20667.t2	NP_571641.1	82.515	326	57	0	1	978	1	326	0	572
20668	g20668.t2	NP_001243177.1	55.977	343	136	4	13	1017	6	341	9.43e-131	379
20669	g20669.t2	XP_687482.4	48.821	721	290	24	34	2019	12	712	9.72e-165	499
20670	g20670.t2	XP_017214045.1	61.446	83	32	0	1270	1518	384	466	2.57e-32	131
20671	g20671.t2	NP_001012243.3	82.759	377	64	1	1	1131	1	376	0	635
20672	g20672.t2	XP_021335842.2	82.839	472	80	1	1	1416	1	471	0	813
20673	g20673.t1	NP_957124.2	52.525	198	81	5	91	657	468	661	2.37e-45	161
20674	g20674.t2	XP_073774707.1	66.788	1376	363	23	82	4155	29	1328	0	1702
20675	g20675.t2	NP_001314946.1	47.079	291	152	2	52	921	2	291	6.74e-74	231
20676	g20676.t2	NP_001265527.1	49.526	422	158	14	1	1197	1	390	5.5e-108	325
20677	g20677.t2	XP_001920975.4	81.194	1005	181	6	1	3009	1	999	0	1425
20678	g20678.t1	XP_073773653.1	83.088	544	91	1	1	1629	1	544	0	794
20679	g20679.t1	XP_068080639.1	100	70	0	0	37	246	1	70	1.08e-27	97.1
20680	g20680.t2	XP_003199689.1	61.493	335	106	8	1	966	1	325	5.15e-111	328
20681	g20681.t2	XP_701169.2	82.582	488	84	1	1	1461	1	488	0	768
20682	g20682.t2	XP_005164497.1	59.028	144	59	0	40	471	14	157	4.78e-42	139
20683	g20683.t2	NP_001074037.1	80.457	394	63	5	10	1149	3	396	0	604
20684	g20684.t2	NP_001159731.1	65.19	474	116	6	1	1386	1	437	0	564
20685	g20685.t2	XP_002664054.3	94.03	268	16	0	301	1104	132	399	0	535
20686	g20686.t1	XP_073774890.1	37.086	151	89	3	61	507	29	175	1.87e-25	103
20687	g20687.t2	NP_957196.1	38.276	580	275	13	1150	2667	283	853	1.03e-108	356
20688	g20688.t2	XP_073774354.1	65.366	820	209	22	58	2427	23	797	0	874
20689	g20689.t2	XP_685270.3	57.627	354	144	4	1	1053	1	351	1.39e-133	389
20690	g20690.t1	XP_005156033.2	82.707	266	45	1	3544	4341	1184	1448	2.77e-149	494
20691	g20691.t2	XP_073774168.1	69.444	576	175	1	40	1764	14	589	0	822
20692	g20692.t2	NP_001191261.1	72.857	70	18	1	1	210	1	69	6.86e-30	102
20693	g20693.t2	NP_001314814.1	80.315	254	50	0	1	762	1	254	4.64e-147	413
20694	g20694.t2	XP_073774171.1	55.927	329	145	0	7	993	4	332	2.41e-102	306
20695	g20695.t2	NP_998313.1	93.878	196	12	0	1	588	1	196	1.62e-139	389
20696	g20696.t2	NP_001073535.1	61.765	340	129	1	1	1020	1	339	1.61e-150	428
20697	g20697.t7	XP_021329165.1	69.634	2157	462	34	1	6378	1	1995	0	2645
20698	g20698.t1	XP_068080793.2	46.694	242	127	2	1	726	68	307	4.51e-63	201
20699	g20699.t2	NP_001108388.2	72.549	102	22	2	1	297	1	99	1.45e-46	146
20700	g20700.t1	XP_021335882.2	68.511	940	252	14	1	2787	1	907	0	1087
20701	g20701.t2	NP_001082831.2	92.529	174	13	0	52	573	1	174	2.9e-121	342
20702	g20702.t2	XP_073774199.1	55.072	759	282	13	1	2208	11	733	0	789
20703	g20703.t2	XP_017213940.1	80.594	505	97	1	1	1515	1	504	0	811
20704	g20704.t2	XP_003199679.2	63.091	867	305	6	145	2715	20	881	0	1058
20705	g20705.t2	NP_001002428.1	78.082	146	32	0	1	438	1	146	5.75e-85	247
20706	g20706.t2	NP_001264527.1	75.292	684	156	5	1	2019	1	682	0	1028
20708	g20708.t2	XP_073775993.1	56.986	730	259	13	1	2088	1	709	1.48e-173	514
20709	g20709.t2	XP_073775283.1	61.25	960	267	24	1	2649	1	932	0	810
20710	g20710.t1	NP_001341482.1	68.468	111	35	0	1	333	98	208	3.95e-37	126
20711	g20711.t1	NP_001070181.2	58.182	55	23	0	55	219	19	73	8.68e-16	70.1
20712	g20712.t1	XP_005173044.1	60	40	16	0	1	120	1	40	1.34e-10	63.9
20713	g20713.t2	NP_001034914.1	72.383	1901	400	18	1	5571	1	1820	0	2415
20714	g20714.t2	XP_073774231.1	40.556	180	101	3	82	618	24	198	5.22e-33	119
20715	g20715.t1	NP_001155212.1	28.829	111	75	2	7	333	28	136	6.75e-10	55.8
20716	g20716.t1	NP_997523.2	30.435	184	114	6	16	552	4	178	3.49e-18	79.7
20717	g20717.t2	NP_001155212.1	31.646	158	98	6	25	498	10	157	7.93e-18	78.6
20718	g20718.t1	NP_997523.2	30.556	180	111	6	16	540	4	174	1.1e-17	78.6
20719	g20719.t1	NP_997523.2	29.834	181	112	5	16	543	4	174	3.45e-19	82.4
20720	g20720.t2	NP_001314780.1	52.394	1107	450	21	1	3240	1	1057	0	942
20721	g20721.t2	XP_073784012.1	44.595	370	181	7	25	1113	24	376	1.99e-93	288
20722	g20722.t2	NP_997801.1	65.678	236	66	3	1	678	1	231	8.3e-98	286
20723	g20723.t1	XP_005156181.1	66.875	480	143	5	1	1437	1	465	0	620
20724	g20724.t2	NP_001083014.1	26.389	144	95	3	109	507	120	263	3.57e-07	51.2
20725	g20725.t2	XP_073773685.1	81.875	320	58	0	1	960	5	324	0	551
20726	g20726.t3	XP_002664027.2	61.92	969	315	5	46	2808	20	982	0	1204
20727	g20727.t2	XP_073773668.1	75.66	682	165	1	1	2046	1	681	0	1084
20728	g20728.t1	XP_073774260.1	76.725	1942	327	15	124	5619	38	1964	0	2873
20729	g20729.t2	NP_001157278.1	80	350	68	1	13	1056	4	353	4e-179	502
20730	g20730.t1	NP_001003512.2	67.359	337	107	2	1	1005	1	336	9.59e-154	437
20731	g20731.t2	NP_571451.2	91.406	256	21	1	1	765	1	256	1.84e-172	477
20732	g20732.t4	XP_073773548.1	51.08	1065	432	16	1	3180	1	981	0	778
20733	g20733.t2	XP_073773639.1	56.422	218	95	0	64	717	27	244	8.32e-77	234
20734	g20734.t2	NP_955938.1	82	200	36	0	1	600	1	200	5.19e-121	342
20735	g20735.t2	XP_001340818.2	73.206	209	44	2	1	627	1	197	2.88e-109	313
20736	g20736.t2	XP_001340683.2	64.179	201	61	2	1	600	1	191	5.79e-81	243
20737	g20737.t2	NP_001002450.2	70.566	265	66	6	1	795	1	253	6.68e-126	360
20738	g20738.t2	NP_571500.2	77.82	532	73	7	1	1575	1	494	0	776
20739	g20739.t2	XP_021336018.2	98.165	981	17	1	718	3660	231	1210	0	1902
20740	g20740.t1	XP_073774540.1	94.621	409	22	0	1	1227	1	409	0	778
20742	g20742.t2	XP_068080645.1	92.81	153	11	0	1	459	1	153	1.01e-91	265
20743	g20743.t2	XP_021325418.1	80.485	743	139	3	1	2220	1	740	0	1201
20744	g20744.t2	NP_955886.1	94.787	422	22	0	1	1266	1	422	0	780
20745	g20745.t2	XP_073773655.1	94.079	304	16	1	1	906	1	304	0	543
20746	g20746.t1	XP_073773777.1	87.778	270	33	0	58	867	735	1004	2.82e-174	509
20747	g20747.t1	XP_073773777.1	92.221	707	55	0	1	2121	1	707	0	1377
20748	g20748.t2	XP_001332594.3	81.373	408	76	0	1	1224	1	408	0	713
20749	g20749.t1	XP_073774650.1	76.083	623	124	11	193	2025	23	632	0	827
20750	g20750.t1	NP_001164070.1	68.464	612	164	15	1	1800	1	595	0	790
20751	g20751.t2	XP_073773675.1	67.62	874	257	9	19	2595	3	865	0	1114
20752	g20752.t2	NP_001013476.1	65.714	245	84	0	1	735	1	245	2.37e-116	335
20753	g20753.t1	NP_001243107.1	70.758	277	80	1	1	828	1	277	2.33e-145	410
20754	g20754.t2	NP_001003478.1	65.686	102	32	2	13	315	9	108	1.89e-40	131
20755	g20755.t4	NP_001002105.1	74.111	506	130	1	7	1521	2	507	0	798
20756	g20756.t2	NP_001265771.1	72.475	792	194	10	1	2334	1	782	0	924
20757	g20757.t3	XP_005156294.1	80.263	152	26	3	145	594	54	203	5.35e-78	233
20758	g20758.t2	NP_001037781.1	68.444	225	62	2	1	663	1	220	6.39e-101	315
20759	g20759.t2	NP_571190.2	44.3	307	132	11	1	816	6	308	1.31e-62	201
20760	g20760.t2	XP_073767682.1	66.087	115	32	3	145	474	112	224	3.06e-41	148
20761	g20761.t2	NP_571612.2	63.087	298	85	7	1	885	1	276	6.42e-122	352
20762	g20762.t2	NP_571194.1	60.748	214	68	8	190	825	18	217	6.06e-67	210
20763	g20763.t3	NP_001098994.1	60.492	691	218	12	46	2010	100	771	0	759
20765	g20765.t2	NP_001018577.2	37.094	585	285	15	61	1797	18	525	3.26e-97	308
20766	g20766.t1	NP_001018577.2	32.526	289	161	6	4	855	266	525	1.66e-28	116
20767	g20767.t2	NP_001007413.1	93.023	258	18	0	1	774	1	258	6.77e-168	466
20768	g20768.t4	XP_073774629.1	53.497	529	206	14	61	1581	19	529	5.77e-148	436
20769	g20769.t2	NP_998682.1	93.636	220	14	0	1	660	1	220	2.78e-113	325
20770	g20770.t2	NP_001313395.1	57.286	199	73	2	550	1125	1	194	2.62e-74	231
20771	g20771.t5	XP_003199661.3	48.929	840	338	32	1375	3765	456	1247	4.4e-113	385
20772	g20772.t2	XP_073774612.1	77.571	700	138	6	3925	5970	1264	1962	0	1076
20773	g20773.t2	NP_956515.1	79.167	264	54	1	1	789	1	264	1.56e-150	425
20774	g20774.t2	XP_073801074.1	86.1	518	66	2	97	1647	19	531	0	851
20775	g20775.t1	XP_073773371.1	28.448	232	144	4	40	687	12	237	1.23e-15	75.9
20776	g20776.t2	NP_958464.1	75.942	345	81	2	1	1032	1	344	3.04e-152	433
20778	g20778.t2	NP_001070067.1	70.33	182	53	1	31	573	11	192	3.85e-91	266
20779	g20779.t2	NP_001132910.1	70.638	596	170	2	40	1812	10	605	0	873
20780	g20780.t2	NP_957357.1	66.761	355	118	0	19	1083	6	360	5.77e-172	485
20781	g20781.t2	XP_073774608.1	50	714	344	6	7	2124	13	721	0	681
20782	g20782.t2	XP_021336012.1	68.053	457	134	3	181	1551	43	487	0	553
20783	g20783.t2	NP_001038899.1	83.273	275	35	4	1	816	1	267	2.39e-164	457
20784	g20784.t2	NP_956416.1	85.989	885	114	3	1	2634	1	882	0	1540
20785	g20785.t2	XP_073774343.1	46.483	725	332	13	136	2250	58	746	0	677
20786	g20786.t2	XP_073775517.1	74.802	758	186	4	1	2271	1	754	0	1175
20787	g20787.t1	XP_073775023.1	69.519	374	94	5	139	1227	196	560	2.88e-153	446
20788	g20788.t1	XP_073775021.1	44.09	1159	439	31	1	3150	1	1059	1.2e-172	556
20789	g20789.t1	XP_073801373.1	46.028	428	229	1	490	1767	239	666	4.79e-139	424
20790	g20790.t2	XP_073803764.1	44.28	271	149	1	406	1212	41	311	2.23e-81	256
20791	g20791.t1	XP_068075974.2	45.669	381	187	4	424	1506	102	482	7.42e-112	343
20793	g20793.t1	XP_068076091.1	43.458	428	232	4	253	1521	4	426	3.75e-113	345
20794	g20794.t1	NP_957081.1	75.209	359	79	5	1	1062	1	354	0	536
20795	g20795.t1	XP_068076588.1	38.353	425	243	6	187	1416	4	424	7.82e-94	292
20796	g20796.t1	XP_068076046.1	43.878	196	103	1	703	1290	150	338	2.46e-53	183
20798	g20798.t2	NP_956101.1	86.572	633	75	4	1	1896	1	624	0	1103
20799	g20799.t1	NP_001315063.1	57.447	94	37	1	73	354	33	123	4.86e-36	124
20800	g20800.t1	XP_073773817.1	52.031	5072	2237	58	358	15273	154	5129	0	4863
20801	g20801.t2	XP_073773819.1	78.326	729	154	3	1465	3639	382	1110	0	807
20803	g20803.t2	XP_073774863.1	66.767	331	110	0	295	1287	120	450	6.25e-165	473
20804	g20804.t2	XP_073804605.1	46.291	337	176	2	565	1560	33	369	3.03e-108	329
20805	g20805.t1	XP_073804816.1	45.725	269	144	1	751	1551	100	368	4.58e-79	254
20806	g20806.t2	XP_073803813.1	47.766	291	144	2	925	1797	119	401	2.49e-89	285
20807	g20807.t1	XP_073801373.1	46.009	426	228	1	487	1758	215	640	3.34e-140	427
20809	g20809.t1	XP_073804919.1	45.525	257	138	1	484	1248	2	258	1.71e-82	255
20810	g20810.t1	NP_001129460.1	64.324	370	132	0	94	1203	24	393	3.97e-179	506
20812	g20812.t1	XP_068076060.2	48.805	293	150	0	433	1311	44	336	1.33e-99	303
20813	g20813.t1	XP_068076420.1	41.595	351	204	1	556	1605	74	424	2.01e-95	299
20815	g20815.t2	NP_001003874.1	81.34	209	34	2	1	621	1	206	1.39e-79	238
20816	g20816.t3	XP_683424.7	61.746	1260	401	26	4	3690	5	1214	0	1337
20817	g20817.t1	XP_073804555.1	49.804	255	128	0	637	1401	142	396	1.51e-88	278
20818	g20818.t1	XP_073804555.1	48.534	307	158	0	604	1524	92	398	2.57e-97	301
20820	g20820.t2	XP_068076420.1	48.701	308	158	0	742	1665	91	398	5.66e-104	321
20821	g20821.t2	XP_073805111.1	58.036	112	45	1	538	867	1	112	1.91e-37	137
20822	g20822.t1	XP_017207864.1	42.271	317	169	3	535	1467	114	422	1.84e-80	260
20823	g20823.t1	XP_068076021.1	48.456	421	215	2	529	1788	94	513	1.76e-142	426
20825	g20825.t1	XP_073804609.1	50.153	327	161	1	676	1650	122	448	1.33e-114	350
20826	g20826.t2	XP_073805111.1	36.17	94	59	1	7	285	2	95	1.07e-15	75.1
20828	g20828.t2	XP_073789422.1	65.363	179	58	2	10	546	68	242	2.68e-79	238
20830	g20830.t2	XP_009294456.1	54.733	243	94	6	16	702	1	241	1.57e-85	256
20831	g20831.t4	NP_001092716.2	80.251	1671	327	2	1474	6486	6	1673	0	2615
20832	g20832.t2	XP_699238.2	44.944	356	133	9	235	1251	49	358	9.12e-56	191
20833	g20833.t2	NP_001104652.1	83.478	460	71	3	61	1428	18	476	0	695
20834	g20834.t2	XP_073774371.1	72.424	330	73	6	1	969	1	319	8.72e-171	485
20835	g20835.t2	XP_021335944.1	75.146	684	135	9	1645	3654	506	1168	0	971
20836	g20836.t2	XP_021336148.1	72.527	91	21	1	178	450	44	130	2.98e-22	90.9
20837	g20837.t1	XP_073774390.1	60.714	168	43	5	4	507	587	731	9.84e-48	166
20838	g20838.t3	XP_021335947.1	31.164	292	147	12	787	1569	193	461	3.01e-16	86.3
20839	g20839.t2	XP_073774234.1	70.115	435	110	8	82	1359	2	425	0	596
20841	g20841.t2	XP_073786276.1	35.907	518	316	4	4	1518	9	523	1.93e-110	364
20842	g20842.t2	XP_073776758.1	43.894	303	165	2	43	948	2	300	3.36e-77	242
20843	g20843.t1	XP_009305074.1	60.484	744	265	14	1	2205	1	724	0	726
20844	g20844.t1	XP_005156391.1	72.787	305	69	6	10	897	1	300	1.32e-122	354
20845	g20845.t2	XP_068080889.1	70.27	111	22	3	1	327	1	102	1.45e-44	142
20846	g20846.t2	XP_002667042.1	66.942	121	37	1	94	456	27	144	3.23e-29	106
20847	g20847.t1	XP_068075408.2	75.499	902	207	3	1	2706	1	888	0	1281
20848	g20848.t2	NP_571057.1	60	205	71	4	49	633	20	223	2.59e-84	251
20849	g20849.t2	NP_919354.2	37.823	542	249	19	22	1506	10	510	2.03e-48	176
20850	g20850.t2	XP_009305048.1	87.94	199	24	0	154	750	61	259	5.9e-137	387
20851	g20851.t2	XP_073773656.1	84.014	294	33	4	1	861	1	287	5.33e-175	486
20852	g20852.t2	XP_073773811.1	74.521	522	132	1	55	1620	83	603	0	821
20853	g20853.t3	NP_001038662.1	68.847	321	99	1	118	1080	22	341	5.03e-168	474
20854	g20854.t3	XP_009304764.2	59.835	2186	812	19	1	6438	1	2160	0	2395
20855	g20855.t1	XP_073774364.1	58.696	322	125	4	1783	2739	445	761	1.86e-126	401
20856	g20856.t1	NP_001417837.1	70.312	384	96	3	1	1116	1	378	0	542
20857	g20857.t1	XP_068080798.1	79.608	613	106	7	1	1839	1	594	0	895
20858	g20858.t1	XP_073774240.1	85.598	368	48	3	1	1104	1	363	0	599
20859	g20859.t2	XP_073774240.1	91.489	329	28	0	145	1131	356	684	0	617
20860	g20860.t1	XP_073774297.1	61.254	351	111	6	472	1476	91	432	1.42e-132	394
20861	g20861.t1	NP_001007764.1	69.444	720	209	3	67	2193	22	741	0	1055
20864	g20864.t2	XP_068080747.1	93.293	328	22	0	1	984	1	328	0	647
20865	g20865.t1	XP_073805204.1	20.461	347	245	9	1	990	1	333	7.26e-16	79.7
20866	g20866.t2	XP_707096.1	63.818	351	119	3	496	1530	208	556	1.18e-134	403
20867	g20867.t2	NP_001018516.1	71.812	149	39	2	1	441	1	148	2.48e-72	215
20868	g20868.t3	XP_073801384.1	44.079	152	78	4	10	447	17	167	3.9e-26	101
20869	g20869.t2	XP_073796670.1	74.779	226	49	1	70	723	49	274	3.44e-124	355
20870	g20870.t2	XP_005174596.1	57.065	368	145	5	10	1074	6	373	1.21e-131	382
20871	g20871.t3	XP_073801311.1	65.87	753	203	12	19	2172	1	734	0	900
20872	g20872.t1	XP_073774005.1	71.746	315	89	0	106	1050	1	315	5.49e-176	493
20873	g20873.t2	NP_997860.1	95.755	212	9	0	1	636	1	212	1.92e-141	395
20874	g20874.t2	XP_073804605.1	35.31	371	208	12	1543	2634	22	367	2.57e-60	212
20875	g20875.t2	XP_073803639.1	32.475	505	280	11	1246	2664	59	534	2.47e-68	239
20876	g20876.t2	NP_956534.2	98.547	344	5	0	1	1032	1	344	0	678
20877	g20877.t2	XP_001922856.1	73.322	611	127	13	28	1806	2	594	0	812
20878	g20878.t2	XP_002661137.3	46.753	77	35	2	112	339	40	111	7.36e-14	69.7
20880	g20880.t1	XP_073800218.1	51.978	556	189	18	1	1584	1	506	3.04e-152	454
20881	g20881.t2	NP_001353479.1	74.795	4142	1041	2	76	12501	3	4141	0	6387
20882	g20882.t1	XP_068080779.1	31.595	326	136	10	1285	2250	364	606	1.23e-16	87
20883	g20883.t2	NP_001082890.1	91.146	384	34	0	103	1254	34	417	0	739
20884	g20884.t2	NP_956715.1	53.395	324	140	5	19	966	2	322	1.52e-111	328
20885	g20885.t2	XP_021334546.2	69.124	217	64	1	1	642	1	217	4.03e-107	309
20886	g20886.t2	XP_073774071.1	73.418	474	113	4	1	1422	1	461	0	646
20887	g20887.t5	XP_073774050.1	65.11	1178	384	7	1	3525	36	1189	0	959
20888	g20888.t2	NP_001092237.1	74.638	138	35	0	31	444	2	139	1.07e-72	216
20889	g20889.t2	XP_009304634.2	60.759	474	174	1	445	1866	38	499	0	543
20890	g20890.t1	XP_003199601.2	85.43	302	44	0	7	912	2	303	0	513
20891	g20891.t2	XP_073773378.1	75.399	313	65	3	142	1077	33	334	2.78e-174	489
20892	g20892.t2	NP_001018493.1	65.741	324	100	3	1	939	1	324	3.42e-152	431
20893	g20893.t3	XP_009304636.1	64.098	1142	311	22	1	3360	1	1065	0	1176
20894	g20894.t2	XP_009304640.1	48.148	297	120	7	1828	2718	464	726	1.08e-73	259
20895	g20895.t2	NP_998006.2	70.276	434	80	4	1	1302	1	385	0	541
20896	g20896.t4	NP_001071637.1	66.319	288	96	1	1	864	1	287	1.26e-151	427
20897	g20897.t1	XP_068080785.1	76.147	109	24	1	1	327	119	225	1.22e-48	167
20898	g20898.t1	XP_068080785.1	70.076	264	77	1	1	792	1	262	3.08e-128	399
20899	g20899.t2	XP_021324937.2	41.107	1265	559	28	52	3744	24	1136	0	772
20900	g20900.t1	NP_001071637.1	67.014	288	94	1	1	864	1	287	1.03e-153	432
20901	g20901.t1	XP_009304646.1	87.143	490	63	0	4	1473	1050	1539	0	900
20902	g20902.t2	XP_693394.5	62.842	584	195	10	1	1725	1	571	0	697
20903	g20903.t2	NP_938177.1	84.226	336	39	3	1	1008	1	322	9.66e-166	466
20904	g20904.t3	XP_073774091.1	65.306	1372	375	24	1	4020	1	1303	0	1595
20905	g20905.t2	XP_009304651.1	74.107	672	166	3	1	2016	1	664	0	919
20906	g20906.t2	NP_001313644.1	52.308	195	89	3	1	579	1	193	1.26e-60	189
20907	g20907.t2	XP_073793053.1	69.937	479	119	4	1	1428	1	457	0	539
20909	g20909.t5	NP_955859.2	72.492	309	76	4	1	915	1	304	5.89e-97	290
20910	g20910.t3	XP_073765263.1	65.644	1956	634	17	1	5829	1	1931	0	2521
20911	g20911.t2	NP_001124262.1	64.39	410	145	1	1	1230	1	409	0	532
20912	g20912.t2	XP_001341328.7	64.92	439	150	4	1	1311	1	437	0	599
20913	g20913.t2	XP_073794291.1	100	136	0	0	1	408	1	136	9.42e-96	273
20914	g20914.t2	NP_956530.2	69.01	768	198	6	115	2415	39	767	0	870
20915	g20915.t2	XP_073774885.1	71.043	1074	297	6	1	3219	45	1105	0	1587
20916	g20916.t2	NP_001018380.2	78.378	148	31	1	1	444	1	147	1.87e-79	242
20917	g20917.t2	XP_001920401.1	58.661	508	204	2	19	1533	4	508	0	573
20918	g20918.t2	NP_998110.1	65.896	346	117	1	121	1158	1	345	8.5e-175	492
20919	g20919.t2	XP_005169551.1	70.264	454	128	2	124	1485	38	484	0	648
20921	g20921.t2	NP_001002342.1	71.734	467	124	4	13	1395	1	465	0	712
20922	g20922.t2	NP_001002669.1	74.556	169	43	0	118	624	1	169	7.83e-91	268
20923	g20923.t2	NP_001070635.2	61.915	470	176	2	25	1431	9	476	0	618
20924	g20924.t2	NP_001124244.2	72.964	307	78	3	28	948	10	311	1.84e-143	409
20925	g20925.t2	XP_021336025.1	89.021	337	35	2	79	1089	19	353	0	594
20926	g20926.t1	XP_073767217.1	38.793	232	138	3	1	696	475	702	9.54e-55	188
20928	g20928.t1	XP_073774643.1	79.945	364	70	2	1	1089	19	380	0	525
20929	g20929.t3	XP_073774638.1	74.328	1749	352	27	1	5112	216	1912	0	2159
20930	g20930.t2	XP_009298803.1	36.132	667	365	14	1	1857	1	654	1.39e-144	436
20931	g20931.t1	XP_073774638.1	55.856	111	36	2	1	327	2	101	1.11e-27	107
20932	g20932.t2	XP_073774640.1	77.17	749	170	1	199	2442	70	818	0	1237
20933	g20933.t2	XP_691942.1	39.806	309	164	9	13	909	17	313	2.42e-63	204
20934	g20934.t2	NP_001119848.1	64.474	304	108	0	1	912	1	304	1.43e-141	403
20935	g20935.t3	XP_073774138.1	80.058	346	63	3	1	1020	1	346	1.8e-159	451
20936	g20936.t2	XP_073774146.1	61.383	347	122	4	1	1011	1	345	1.1e-141	406
20938	g20938.t2	XP_005170178.1	69.61	385	103	5	7	1137	1	379	0	528
20939	g20939.t2	XP_073774148.1	33.333	87	55	1	1	261	1	84	5.82e-10	60.1
20940	g20940.t2	XP_021335835.1	94.862	506	26	0	1	1518	1	506	0	1020
20941	g20941.t2	NP_955979.1	96.927	423	13	0	1	1269	1	423	0	863
20942	g20942.t2	XP_073774106.1	79.188	197	41	0	100	690	2	198	3.52e-123	349
20943	g20943.t1	XP_073773569.1	71.429	168	48	0	1	504	36	203	8.46e-91	265
20944	g20944.t2	NP_956826.1	88.722	266	29	1	1	798	1	265	8.29e-171	474
20945	g20945.t2	XP_073773567.1	50.794	63	30	1	37	225	2	63	5.24e-17	73.6
20946	g20946.t2	XP_073774105.1	87.678	211	26	0	118	750	38	248	1.69e-143	403
20947	g20947.t2	XP_073774104.1	80.871	528	100	1	127	1707	46	573	0	904
20948	g20948.t2	XP_017213911.1	52.985	402	142	6	175	1380	47	401	1.03e-118	355
20949	g20949.t2	XP_073774101.1	80.106	377	74	1	1	1128	2	378	0	655
20950	g20950.t2	NP_001104010.1	70.652	92	27	0	1	276	1	92	2.75e-45	142
20951	g20951.t2	XP_688856.2	63.636	495	169	3	49	1521	8	495	0	563
20952	g20952.t2	XP_073800285.1	65.049	103	36	0	163	471	26	128	3.67e-30	108
20954	g20954.t1	XP_073776874.1	56.731	104	44	1	52	363	439	541	4.94e-31	117
20955	g20955.t2	NP_571718.1	73.992	496	89	12	1	1470	1	462	0	608
20956	g20956.t2	XP_073798760.1	32.677	254	151	7	157	900	37	276	2.93e-34	128
20957	g20957.t1	XP_073774126.1	35.766	137	86	2	37	441	139	275	5.26e-16	76.3
20958	g20958.t2	XP_073774127.1	50.445	337	125	10	133	1092	91	402	1.01e-101	308
20959	g20959.t1	XP_073774108.1	41.138	615	291	24	1	1776	2	568	5.52e-94	342
20960	g20960.t1	XP_073808478.1	45.333	150	79	2	34	477	320	468	1.2e-34	130
20962	g20962.t2	XP_021335878.1	69.47	321	94	2	1	963	1	317	4.74e-135	388
20963	g20963.t1	XP_073774147.1	50.239	209	102	1	40	660	16	224	5.37e-45	152
20964	g20964.t2	XP_690970.4	62.55	753	215	11	1	2223	1	698	0	761
20965	g20965.t1	NP_571796.1	97.105	380	11	0	1	1140	1	380	0	784
20966	g20966.t1	XP_073774111.1	57.205	1145	455	9	13	3444	1	1111	0	1136
20967	g20967.t2	XP_691459.3	54.146	410	166	7	160	1353	42	441	2.44e-161	464
20968	g20968.t2	NP_001165057.2	47.354	378	173	5	130	1263	38	389	2.68e-112	336
20970	g20970.t1	XP_073773509.1	65.327	597	207	0	61	1851	19	615	0	793
20971	g20971.t1	XP_692362.2	80.042	476	88	1	52	1479	23	491	0	627
20972	g20972.t2	NP_001025436.1	82.743	226	39	0	1	678	1	226	8.89e-130	367
20973	g20973.t1	XP_005156048.1	65.854	1025	341	3	1	3075	1	1016	0	1182
20974	g20974.t1	XP_073773580.1	68.272	353	107	1	163	1206	3	355	3.06e-154	441
20975	g20975.t2	NP_001091651.1	84.56	965	145	4	1	2892	1	962	0	1625
20976	g20976.t2	NP_001186836.1	88.235	289	34	0	1	867	1	289	0	518
20977	g20977.t4	XP_073773787.1	63.38	639	189	10	67	1956	7	609	6.45e-171	540
20978	g20978.t1	XP_073774498.1	74.242	132	28	3	166	561	51	176	3.74e-65	208
20979	g20979.t1	XP_073774498.1	51.327	226	78	8	1	660	232	431	9.94e-55	182
20980	g20980.t2	NP_956994.1	70.807	161	47	0	1	483	1	161	2.14e-87	254
20981	g20981.t2	XP_073773540.1	75.98	587	140	1	67	1824	22	608	0	927
20982	g20982.t2	XP_009297347.2	29.694	229	150	7	346	1020	7	228	6.86e-24	105
20983	g20983.t2	NP_001070063.1	71.815	259	48	2	1	777	1	234	2.17e-113	327
20984	g20984.t2	XP_073774510.1	43.019	265	123	4	1	789	1	239	1.01e-50	168
20985	g20985.t4	XP_073800542.1	80.561	998	170	10	2680	5634	802	1788	0	1492
20986	g20986.t2	XP_073773950.1	55.882	714	285	10	1	2055	1	713	0	730
20987	g20987.t1	NP_001274009.1	73.362	702	183	2	79	2175	22	722	0	1022
20990	g20990.t1	NP_942104.2	94.278	367	21	0	19	1119	54	420	0	688
20991	g20991.t2	NP_001070084.1	58.584	565	228	2	1	1677	1	565	0	587
20992	g20992.t2	XP_021335972.2	75.305	903	209	6	1	2676	1	900	0	1286
20993	g20993.t4	NP_001417995.1	66.032	315	94	4	7	942	1	305	1.74e-141	403
20994	g20994.t2	XP_073774512.1	100	110	0	0	1	330	1	110	1.97e-76	222
20995	g20995.t2	NP_944590.1	89.501	781	82	0	1	2343	1	781	0	1447
20996	g20996.t2	NP_001002690.1	76.433	157	33	2	1	471	1	153	1.58e-72	216
20997	g20997.t2	XP_005162964.1	85.355	437	61	2	1	1302	1	437	0	766
20998	g20998.t2	XP_009304761.1	85.945	989	139	0	1	2967	1	989	0	1630
20999	g20999.t2	NP_001138714.1	33.152	184	104	6	49	567	40	215	2.47e-14	71.2
21000	g21000.t2	XP_005156157.1	71.765	255	70	1	1	759	1	255	2.18e-135	384
21001	g21001.t2	NP_001296944.1	76.519	1580	347	12	10	4728	7	1569	0	2268
21002	g21002.t2	NP_001025371.1	44.298	228	105	4	1	618	1	228	2.11e-63	203
21003	g21003.t2	NP_955906.1	39.163	263	135	5	1	714	1	263	1.87e-65	208
21004	g21004.t2	NP_955906.1	41.41	227	119	3	1	639	1	227	9.27e-58	188
21005	g21005.t3	NP_571481.2	92.857	420	18	2	4	1263	1	408	0	733
21006	g21006.t13	XP_017213956.1	45.581	577	239	18	2338	3948	337	878	1.24e-102	369
21007	g21007.t2	NP_001025359.1	59.453	804	300	10	1	2376	1	790	0	809
21008	g21008.t2	NP_001314824.1	63.043	92	33	1	1	276	1	91	1.71e-37	123
21009	g21009.t2	NP_001002223.1	87.386	547	69	0	1	1641	1	547	0	934
21010	g21010.t2	XP_694417.6	50	198	91	2	34	603	8	205	2.13e-59	197
21011	g21011.t2	XP_694336.5	77.417	1262	278	5	94	3858	63	1324	0	2073
21012	g21012.t2	XP_009304695.1	57.524	1050	412	12	52	3174	17	1041	0	1174
21013	g21013.t2	XP_017210323.1	96.954	394	12	0	1	1182	1	394	0	769
21014	g21014.t2	NP_001034907.1	93.782	193	11	1	1	579	1	192	4.75e-133	372
21015	g21015.t1	XP_073798460.1	80.667	150	27	1	1	450	1	148	1.09e-89	259
21016	g21016.t1	NP_001034907.1	59.686	191	76	1	1	570	1	191	1.09e-80	239
21017	g21017.t2	NP_001074156.1	66.45	307	103	0	1	921	1	307	2.67e-148	421
21018	g21018.t2	NP_955829.1	96.875	128	4	0	1	384	1	128	6.29e-77	225
21019	g21019.t5	NP_001001589.1	67.447	470	137	3	1	1410	1	454	0	546
21020	g21020.t1	XP_073774804.1	49.704	169	75	2	22	528	20	178	3e-32	117
21021	g21021.t2	NP_919378.1	71.831	142	40	0	1	426	1	142	6.64e-63	191
21022	g21022.t2	XP_017214022.2	33.785	885	486	21	1	2520	1	830	1.07e-89	303
21023	g21023.t2	NP_957064.2	77	500	105	1	1	1500	1	490	0	818
21025	g21025.t3	XP_017214042.1	66.53	732	192	12	1	2097	1	712	0	827
21026	g21026.t2	NP_001289939.1	77.612	67	15	0	1	201	1	67	5.58e-35	115
21027	g21027.t2	XP_001919684.2	69.212	419	125	3	1	1251	1	417	0	556
21028	g21028.t2	NP_001314948.1	45.238	126	51	5	1	348	6	123	6.73e-12	60.1
21029	g21029.t1	NP_998508.1	84.848	66	10	0	1	198	52	117	2.56e-37	124
21030	g21030.t2	NP_001352167.1	52.477	545	225	9	61	1689	13	525	3.93e-159	467
21031	g21031.t2	XP_073773836.1	62.573	513	184	5	58	1590	19	525	0	658
21032	g21032.t2	NP_956685.1	79.762	420	84	1	55	1314	21	439	0	676
21033	g21033.t2	NP_001017732.1	95.014	361	17	1	58	1140	20	379	0	696
21034	g21034.t2	XP_005156044.2	63.688	526	169	4	1	1578	1	504	0	681
21035	g21035.t2	XP_687465.5	73.188	1876	486	7	541	6165	186	2045	0	2872
21036	g21036.t2	NP_001003572.1	73.134	402	108	0	1	1206	1	402	0	608
21037	g21037.t2	NP_001313640.1	66.447	152	49	1	13	468	3	152	4.7e-61	187
21038	g21038.t2	XP_021335701.1	85.252	556	76	5	1	1665	1	551	0	962
21039	g21039.t2	XP_068071444.2	30.233	86	51	2	67	306	1428	1510	3.87e-05	43.5
21040	g21040.t2	XP_073798760.1	38.249	217	133	1	157	807	56	271	8.89e-46	157
21041	g21041.t1	XP_073805204.1	28.39	236	166	2	43	750	13	245	3.33e-31	121
21042	g21042.t1	XP_073773190.1	38.947	190	80	7	43	540	206	383	5.02e-27	109
21043	g21043.t1	XP_073767215.1	50.142	702	327	9	43	2100	7	701	0	682
21044	g21044.t1	XP_073773161.1	51.351	111	54	0	7	339	1636	1746	8.12e-30	114
21045	g21045.t2	XP_073803203.1	44.751	543	282	10	7	1590	5	544	1.08e-155	457
21046	g21046.t1	XP_073773334.1	41.579	570	296	7	1	1671	1	546	2.34e-136	411
21047	g21047.t2	NP_571397.2	77.857	280	47	8	7	837	2	269	2.63e-148	417
21048	g21048.t1	XP_068079371.1	75.94	133	32	0	1	399	1	133	2.3e-73	222
21049	g21049.t2	XP_073804149.1	71.972	289	81	0	1	867	9	297	1.1e-144	411
21050	g21050.t2	XP_073798760.1	30.8	250	155	5	181	918	36	271	1.2e-28	113
21051	g21051.t1	XP_073765381.1	93.197	147	10	0	1	441	21	167	4.11e-102	297
21053	g21053.t2	XP_073774449.1	48.721	977	376	26	1	2742	1	915	0	722
21054	g21054.t1	NP_001071035.2	61.129	638	214	11	88	1950	36	656	0	723
21055	g21055.t2	XP_693648.6	65.865	873	254	14	1	2550	1	852	0	1054
21056	g21056.t1	NP_001070227.1	42.836	684	332	12	82	2085	62	702	5.4e-168	501
21057	g21057.t2	XP_005169512.2	53.881	219	82	3	1243	1866	375	585	2.05e-58	218
21058	g21058.t2	XP_017213927.1	91.079	482	41	1	1	1446	1	480	0	929
21059	g21059.t2	NP_891983.1	80.734	109	21	0	1	327	1	109	9.49e-63	188
21060	g21060.t2	XP_005169507.1	83.333	108	18	0	103	426	1	108	2.5e-49	155
21061	g21061.t2	NP_001071120.1	61.257	191	66	2	1	570	1	184	3.63e-61	190
21062	g21062.t2	XP_073774452.1	77.2	1193	244	6	1	3531	1	1181	0	1749
21063	g21063.t2	NP_571001.2	80.263	152	30	0	1	456	1	152	1.03e-90	262
21064	g21064.t2	NP_001014377.2	54.16	589	238	9	1	1722	1	572	0	575
21065	g21065.t3	XP_005169539.3	82.578	706	114	4	1	2094	1	705	0	1016
21066	g21066.t7	XP_021336056.1	77.729	1374	288	8	1	4095	1	1365	0	1982
21067	g21067.t2	XP_073774714.1	75.505	2523	601	10	1	7554	1	2511	0	3685
21068	g21068.t2	XP_073788043.1	27.119	118	67	4	34	387	5	103	6.92e-08	55.1
21069	g21069.t2	NP_001071256.2	71.107	976	269	8	1	2910	1	969	0	1283
21070	g21070.t2	NP_001070857.1	59.664	238	91	1	1	714	1	233	4.42e-84	255
21071	g21071.t3	XP_073773961.1	47.324	355	152	10	118	1128	43	380	4.9e-80	252
21072	g21072.t2	NP_001073533.1	70.817	257	68	2	19	789	1	250	1.1e-131	387
21073	g21073.t2	XP_688608.4	74.629	741	188	0	25	2247	10	750	0	1169
21074	g21074.t2	XP_002665776.1	51.064	188	91	1	25	588	12	198	1.04e-52	177
21075	g21075.t2	XP_073793421.1	83.079	786	130	3	1	2352	1	785	0	1336
21076	g21076.t2	NP_001108021.1	66.9	429	111	7	10	1284	1	402	1.29e-159	461
21077	g21077.t3	XP_009295518.1	91.504	871	71	3	1	2613	1	868	0	1591
21078	g21078.t1	XP_068078676.2	48.438	384	195	2	10	1158	1	382	4.76e-124	365
21079	g21079.t2	XP_009298803.1	36.132	667	365	14	1	1857	1	654	1.39e-144	436
21080	g21080.t2	XP_073773640.1	73.404	376	82	3	1	1128	1	358	1.46e-167	474
21081	g21081.t2	XP_073773738.1	86.066	244	34	0	1	732	1	244	2.23e-158	441
21082	g21082.t2	NP_001307335.1	99.479	192	1	0	1	576	1	192	4.94e-143	397
21083	g21083.t2	XP_073774125.1	68	675	214	2	1	2022	1	674	0	870
21084	g21084.t2	NP_001122159.1	70.741	270	77	2	13	819	1	269	1.58e-132	378
21085	g21085.t2	NP_571009.1	68.9	209	37	4	55	678	24	205	1.66e-88	265
21086	g21086.t2	XP_021335721.1	91.46	808	65	3	52	2475	16	819	0	1494
21087	g21087.t2	NP_571221.2	78.049	492	104	2	76	1539	1	492	0	761
21088	g21088.t2	XP_073774338.1	69.196	1094	255	16	5209	8481	1356	2370	0	1429
21089	g21089.t1	XP_068072982.2	30.409	832	477	22	1237	3462	832	1651	6.57e-95	340
21090	g21090.t3	NP_956455.1	76.245	261	53	3	1	783	1	252	1.55e-129	369
21091	g21091.t2	NP_001002613.1	57.692	260	65	9	64	819	1	223	2.25e-82	250
21092	g21092.t2	NP_001288260.1	27.434	226	140	9	253	900	602	813	1.11e-12	71.6
21093	g21093.t2	NP_571072.2	71.292	418	87	12	1	1251	1	386	4.38e-180	511
21094	g21094.t2	NP_001008634.1	61.569	255	89	5	1	759	1	248	1.6e-106	310
21095	g21095.t2	NP_001104620.2	75.873	630	142	2	1699	3558	592	1221	0	920
21096	g21096.t2	NP_932338.1	80.63	1270	239	3	1	3810	1	1263	0	2137
21097	g21097.t1	XP_073775039.1	86.561	2515	316	5	1	7542	2468	4961	0	4312
21099	g21099.t1	XP_073784486.1	50.353	566	200	9	172	1722	55	588	1.33e-176	514
21100	g21100.t2	XP_073774425.1	70.619	759	214	3	13	2286	3	753	0	1103
21101	g21101.t2	NP_998260.1	56.951	223	84	5	1	660	1	214	2.88e-75	241
21102	g21102.t3	XP_073801001.1	56.263	990	345	24	1102	3855	138	1111	0	966
21103	g21103.t1	XP_068080571.2	39.56	182	108	2	64	609	2	181	9.02e-39	136
21104	g21104.t1	XP_073768589.1	22.449	343	228	9	25	1011	529	847	4.07e-06	51.2
21105	g21105.t1	XP_073776874.1	43.657	536	280	7	76	1623	8	541	7.49e-155	455
21106	g21106.t2	XP_009293293.2	65.851	1063	200	17	1	2988	1	967	0	1284
21107	g21107.t2	XP_002667348.2	39.623	265	150	4	157	948	353	608	3.82e-40	150
21108	g21108.t2	XP_021336033.2	35.574	714	398	16	2014	4008	714	1414	2.54e-102	359
21109	g21109.t1	XP_073775049.1	79.372	446	91	1	3124	4461	1017	1461	0	712
21110	g21110.t1	NP_001139286.1	66.438	438	123	5	1	1314	46	459	9.34e-164	473
21111	g21111.t3	XP_073774417.1	46.273	966	391	19	1	2700	2	905	0	675
21112	g21112.t2	NP_001091721.1	79.762	588	114	1	1	1749	1	588	0	924
21113	g21113.t2	NP_001006002.1	72.28	386	106	1	19	1176	9	393	0	553
21114	g21114.t2	NP_997747.1	79.187	1009	203	4	1	3009	1	1008	0	1516
21115	g21115.t1	XP_073774764.1	52.396	981	422	11	2305	5163	2218	3181	0	900
21116	g21116.t4	NP_001013497.1	62.172	267	96	3	1	801	1	262	9.03e-125	357
21117	g21117.t1	XP_073765019.1	61.029	136	46	3	22	411	24	158	4.15e-49	159
21120	g21120.t3	XP_073770582.1	29.365	378	254	5	7	1125	51	420	3.12e-45	164
21121	g21121.t2	XP_073773756.1	56.173	324	142	0	61	1032	17	340	3.95e-138	397
21122	g21122.t4	XP_073773957.1	55.491	519	209	8	1	1512	1	512	0	563
21123	g21123.t3	NP_001002863.1	68.182	792	248	2	13	2385	7	795	0	974
21124	g21124.t1	XP_073776433.1	55.932	59	24	1	187	357	246	304	2.51e-06	47.4
21125	g21125.t2	NP_001008652.1	67.073	246	81	0	7	744	4	249	7.49e-107	311
21126	g21126.t2	NP_997785.2	99.735	377	1	0	1	1131	1	377	0	789
21127	g21127.t1	XP_068069299.2	37.736	53	33	0	1	159	370	422	5.32e-07	46.6
21128	g21128.t1	XP_068069299.2	36.567	134	71	5	4	381	422	549	5.82e-12	58.5
21129	g21129.t2	XP_699129.2	73.182	440	98	5	1	1320	1	420	0	627
21130	g21130.t1	XP_073783874.1	45.312	64	33	1	1	192	3	64	6.76e-15	66.2
21131	g21131.t2	NP_956568.1	59.893	187	75	0	1	561	1	187	3.83e-67	205
21132	g21132.t2	NP_998569.1	65.757	403	128	2	1	1203	1	395	0	575
21133	g21133.t2	XP_005169511.1	65.896	173	57	2	1	513	1	173	6.05e-70	221
21134	g21134.t2	NP_001019592.1	84.341	364	55	1	157	1248	1	362	0	615
21135	g21135.t1	XP_068074400.2	34.524	84	55	0	1	252	546	629	1.22e-10	57.8
21136	g21136.t1	XP_073804488.1	39.516	124	70	3	10	378	235	354	2.81e-06	47
21137	g21137.t1	XP_068074400.2	33.544	158	99	3	385	855	233	385	2.87e-16	80.9
21138	g21138.t2	XP_009291324.1	78.422	431	72	5	1	1236	3	431	0	664
21139	g21139.t2	NP_955899.2	81.405	242	45	0	1	726	1	242	2.88e-152	425
21140	g21140.t2	NP_001120658.2	64.634	82	29	0	10	255	7	88	3.8e-39	126
21141	g21141.t1	XP_073798760.1	30.8	250	155	5	181	918	36	271	1.19e-28	113
21142	g21142.t2	NP_001034903.1	53.579	461	113	10	70	1407	19	393	6.77e-148	429
21143	g21143.t2	NP_991143.1	57.015	335	136	5	1	1002	1	328	1.05e-123	360
21144	g21144.t2	NP_001019244.1	86.145	332	42	2	1	987	1	331	0	597
21145	g21145.t1	XP_073808478.1	48.746	279	130	2	1	801	324	601	2.82e-83	273
21146	g21146.t1	NP_001006092.1	70.526	190	54	1	73	636	30	219	3.14e-83	248
21147	g21147.t2	XP_073797072.1	68.254	504	148	4	1	1512	69	560	0	718
21148	g21148.t2	NP_001232896.1	46.552	290	146	4	1	867	13	294	9.06e-82	250
21149	g21149.t2	NP_001018153.1	61.198	384	138	5	10	1155	7	381	5.62e-147	423
21150	g21150.t2	NP_998647.1	86.103	662	83	4	1	1977	1	656	0	1126
21151	g21151.t1	XP_073797079.1	68.519	162	51	0	1	486	35	196	1.18e-82	244
21152	g21152.t2	XP_021326049.2	68.438	3124	916	12	4	9180	501	3619	0	4360
21153	g21153.t1	XP_021326049.2	60.759	158	60	1	97	570	40	195	6.79e-59	201
21154	g21154.t1	XP_073768780.1	26.421	299	195	7	10	852	9	300	3.55e-18	86.7
21155	g21155.t2	NP_001373563.1	40.782	179	96	4	1	510	1	178	2.08e-40	136
21157	g21157.t2	NP_991264.1	75.806	186	41	1	40	597	14	195	4.44e-64	200
21158	g21158.t2	XP_073792962.1	57.705	305	126	2	4	912	381	684	1.05e-119	360
21159	g21159.t2	XP_073810187.1	48.276	87	41	1	7	267	20	102	1.57e-20	85.9
21160	g21160.t2	XP_009295840.1	91.071	224	20	0	91	762	54	277	1.26e-135	385
21163	g21163.t2	XP_073780493.1	84.795	513	70	4	52	1581	2399	2906	0	887
21165	g21165.t2	XP_073797015.1	59.043	564	170	15	772	2361	165	701	6.3e-170	508
21166	g21166.t1	XP_073797017.1	52.045	269	119	3	1	780	1	268	2.36e-67	228
21167	g21167.t1	XP_009295825.2	50.668	748	265	20	1	2202	90	747	0	597
21168	g21168.t1	XP_009295825.2	83.333	18	3	0	17	70	26	43	0.000155	37.4
21169	g21169.t2	NP_001092728.2	81.553	309	57	0	1	927	10	318	2.82e-174	486
21170	g21170.t4	NP_001002229.2	64.493	414	136	4	4	1227	15	423	0	535
21171	g21171.t1	XP_073795658.1	32.441	299	162	10	1	822	58	341	2.59e-39	142
21172	g21172.t1	XP_073795658.1	32.441	299	162	10	1	822	58	341	2.59e-39	142
21173	g21173.t1	XP_073779503.1	46.954	394	204	4	22	1188	493	886	5.05e-112	350
21174	g21174.t2	XP_073806712.1	58.989	534	204	4	1	1572	5	533	0	615
21175	g21175.t2	XP_073785891.1	52.567	409	184	4	1	1200	1	408	6.64e-148	432
21177	g21177.t1	XP_073798760.1	31.25	144	87	5	100	513	60	197	5.55e-10	58.9
21178	g21178.t1	XP_073808037.1	43.182	44	25	0	1	132	6	49	1.77e-05	40
21179	g21179.t1	XP_021325942.1	49.673	459	207	5	1	1308	1	458	6.28e-149	444
21180	g21180.t2	XP_073798760.1	28.019	207	142	3	184	786	38	243	2.05e-17	83.2
21181	g21181.t1	XP_068069847.2	46.168	535	251	10	64	1623	4	516	1.66e-156	458
21182	g21182.t1	XP_001338892.3	38.791	397	232	4	136	1317	277	665	1.26e-85	277
21183	g21183.t2	XP_021336795.2	51.923	52	25	0	115	270	230	281	1.21e-10	59.3
21185	g21185.t2	XP_073779509.1	48.718	78	40	0	1	234	25	102	1.95e-19	85.1
21186	g21186.t1	NP_001017891.1	29.358	109	74	2	13	330	5	113	1.95e-05	45.8
21187	g21187.t2	XP_073798760.1	28.218	202	129	6	283	846	44	243	6.14e-11	64.7
21188	g21188.t1	XP_073765012.1	30.409	171	108	5	28	531	4	166	3.33e-16	76.3
21189	g21189.t1	XP_073773328.1	40.526	190	112	1	1	567	284	473	3.42e-43	154
21190	g21190.t2	XP_073780125.1	59.091	66	27	0	1	198	529	594	6.54e-19	86.3
21191	g21191.t1	XP_068069299.2	49.769	432	199	7	4	1284	190	608	7.2e-142	421
21192	g21192.t2	NP_958859.1	74.609	256	53	3	58	825	26	269	1.09e-124	357
21193	g21193.t2	NP_001410782.1	66.63	920	298	5	94	2832	7	924	0	1293
21194	g21194.t1	NP_001315129.1	25.862	232	149	8	1	675	105	320	2.24e-14	73.2
21195	g21195.t2	XP_073798760.1	29.68	219	143	5	220	849	56	272	6.69e-24	100
21196	g21196.t2	NP_001108531.1	83.468	496	71	4	25	1509	20	505	0	830
21197	g21197.t1	XP_005170859.1	23.42	269	192	4	1	768	6	273	3.75e-19	89.4
21198	g21198.t1	XP_073783766.1	33.766	77	51	0	1	231	432	508	7.72e-13	63.9
21199	g21199.t1	XP_073794195.1	28.846	104	63	3	46	357	193	285	0.000543	40.8
21201	g21201.t3	NP_001076472.2	71.22	410	114	1	1	1218	1	410	0	615
21202	g21202.t2	NP_001013346.1	59.167	240	85	4	1	708	1	231	4.91e-82	246
21203	g21203.t1	XP_073776140.1	57.143	413	173	2	925	2163	226	634	7.27e-164	488
21204	g21204.t2	XP_073780468.1	36.09	266	160	4	943	1731	77	335	4.74e-44	162
21205	g21205.t1	XP_073792969.1	48.947	190	92	1	1	555	90	279	1.78e-60	198
21206	g21206.t1	XP_073774126.1	28.253	269	138	11	1	744	334	568	1.68e-11	50.8
21207	g21207.t1	XP_073798760.1	28.125	192	134	3	262	825	88	279	6.27e-15	75.1
21209	g21209.t1	XP_073765004.1	31.695	407	228	13	1	1095	130	528	4.9e-50	178
21210	g21210.t1	XP_005168482.1	46.441	295	148	4	82	951	44	333	1.11e-56	190
21211	g21211.t1	XP_068073234.1	69.351	447	132	3	10	1347	5	447	0	655
21212	g21212.t1	XP_068073282.1	56.557	122	52	1	49	411	17	138	2.37e-48	136
21213	g21213.t2	XP_021330232.2	76.027	438	99	2	1807	3120	16	447	0	730
21214	g21214.t5	XP_005162813.3	40.379	369	153	16	208	1194	17	358	6.05e-23	106
21215	g21215.t2	NP_001020624.1	97.959	98	2	0	76	369	26	123	1.78e-67	202
21216	g21216.t3	XP_005165175.1	86.775	741	83	3	1	2202	1	733	0	1302
21217	g21217.t2	XP_005165191.1	81.546	401	72	2	1	1200	1	400	0	683
21218	g21218.t3	XP_005162768.1	78.293	410	89	0	67	1296	21	430	0	670
21219	g21219.t2	NP_001087217.1	68.072	166	52	1	7	501	4	169	9.86e-83	243
21220	g21220.t2	NP_001005777.1	49.057	212	105	2	25	660	10	218	1.16e-52	171
21221	g21221.t2	XP_073785510.1	33.245	376	227	10	799	1899	774	1134	1.5e-45	176
21222	g21222.t1	XP_001920501.5	48.571	35	18	0	142	246	650	684	0.000658	40
21223	g21223.t1	XP_073796864.1	31.05	219	140	5	28	681	1	209	6.62e-36	132
21224	g21224.t2	XP_001920501.5	50	32	16	0	25	120	650	681	0.000881	39.3
21226	g21226.t1	XP_073785891.1	57.616	302	124	3	1	900	229	528	1.44e-109	330
21227	g21227.t1	NP_996947.1	65.126	238	82	1	7	720	1	237	7.46e-112	332
21228	g21228.t2	NP_996947.1	78.842	501	105	1	61	1563	19	518	0	795
21229	g21229.t1	XP_073796557.1	59.231	910	342	7	1	2685	1	896	0	933
21230	g21230.t1	NP_001189421.1	52.903	155	54	3	25	483	6	143	3.56e-50	159
21231	g21231.t2	XP_073786764.1	40.44	455	197	8	145	1473	30	422	4.32e-81	285
21233	g21233.t2	XP_073806225.1	60.297	539	214	0	178	1794	45	583	0	563
21234	g21234.t2	XP_073798179.1	36.8	125	73	2	229	594	221	342	3.19e-16	82.4
21235	g21235.t4	XP_073797319.1	62.439	205	56	4	3661	4260	448	636	1.9e-64	234
21236	g21236.t1	XP_073797282.1	60.402	5773	1925	57	1	17073	58	5551	0	6476
21237	g21237.t2	NP_001071066.1	76.976	721	165	1	64	2226	23	742	0	1196
21238	g21238.t2	NP_001121868.1	43.846	390	190	10	16	1146	3	376	5.35e-98	306
21239	g21239.t1	XP_073796794.1	32	300	164	10	94	909	9	296	8.41e-32	127
21240	g21240.t5	XP_005162967.1	86.298	1102	147	3	187	3492	41	1138	0	1943
21241	g21241.t2	XP_073797344.1	91.646	395	29	1	1	1185	1	391	0	691
21242	g21242.t2	XP_005171465.1	79.707	956	185	5	1	2844	1	955	0	1383
21244	g21244.t3	XP_009304870.1	77.23	852	171	12	1	2520	1	841	0	1155
21245	g21245.t2	NP_571784.1	61.89	984	297	22	1	2835	1	945	0	1063
21246	g21246.t8	NP_001417872.1	56.616	2411	786	52	25	6963	16	2264	0	2341
21247	g21247.t2	XP_021335996.2	72.65	468	117	3	10	1404	13	472	0	689
21248	g21248.t1	XP_073774578.1	38.277	1416	714	53	1	4107	1	1303	0	620
21249	g21249.t2	XP_068074455.2	34	600	342	14	73	1734	81	672	6.25e-91	296
21250	g21250.t2	NP_001410135.1	26.573	143	78	5	7	390	2148	2278	5.03e-07	49.7
21251	g21251.t1	XP_068072982.2	30.409	832	477	22	1237	3462	832	1651	2.2e-94	338
21252	g21252.t2	NP_571859.1	75	260	47	7	19	759	4	258	5.14e-110	319
21253	g21253.t2	XP_009304863.2	72.518	564	124	9	1	1620	1	557	0	662
21254	g21254.t1	XP_009304860.2	73.529	578	151	1	1	1734	1	576	0	763
21256	g21256.t2	NP_001092203.2	77.208	351	62	5	1	1047	1	335	2.42e-167	473
21258	g21258.t1	NP_001107881.2	48.529	68	34	1	13	213	265	332	2.01e-11	60.1
21259	g21259.t2	NP_001092203.2	78.63	365	60	5	1	1089	1	349	2.08e-177	498
21260	g21260.t1	XP_073774565.1	53.333	75	33	1	16	234	518	592	2.66e-13	65.1
21261	g21261.t2	NP_001003449.1	85.366	205	29	1	1	612	1	205	5.24e-129	363
21263	g21263.t4	XP_017209324.1	80.324	803	155	3	1	2406	1	801	0	1272
21264	g21264.t4	XP_073796214.1	82.359	924	161	2	1	2769	1	923	0	1494
21265	g21265.t2	XP_021325931.1	94.765	745	39	0	1	2235	1	745	0	1487
21266	g21266.t1	XP_005171461.1	69.643	112	28	3	400	723	1	110	1.13e-28	106
21267	g21267.t4	XP_002666646.1	93.143	350	22	2	1	1044	1	350	0	640
21268	g21268.t2	XP_073797498.1	53.023	430	191	6	1	1281	1	422	1.92e-145	422
21269	g21269.t2	NP_570993.2	91.319	576	49	1	7	1734	5	579	0	1085
21270	g21270.t2	NP_958869.2	73.196	291	66	3	1	861	1	283	1.97e-129	370
21271	g21271.t2	XP_005157018.2	48.205	195	97	2	55	627	20	214	2.3e-40	141
21272	g21272.t4	XP_009295532.2	91.772	790	62	2	1	2370	1	787	0	1456
21273	g21273.t2	XP_686426.6	71.777	737	175	6	112	2292	27	740	0	973
21274	g21274.t4	XP_009295520.1	85.795	528	69	3	1	1584	1	522	0	860
21275	g21275.t2	NP_001020646.2	84.519	239	36	1	160	876	41	278	9.9e-129	369
21276	g21276.t4	XP_005162896.1	79.963	544	92	1	1	1632	1	527	0	898
21277	g21277.t3	XP_005162896.1	69.597	546	149	1	34	1671	3	531	0	786
21278	g21278.t2	XP_005162896.1	69.772	526	156	3	31	1599	2	527	0	748
21279	g21279.t2	NP_001098576.1	63.448	290	98	4	58	915	8	293	3.54e-111	325
21280	g21280.t2	XP_073797366.1	95.408	588	26	1	1102	2865	299	885	0	1206
21281	g21281.t2	NP_001258220.1	32.031	128	66	4	13	369	12	127	3.8e-10	56.6
21282	g21282.t2	XP_073796274.1	59.28	361	79	8	1	1080	1	294	1.35e-116	342
21283	g21283.t2	NP_001103200.1	48.624	436	166	4	109	1242	4	439	3.17e-143	417
21284	g21284.t2	NP_001009892.2	55.118	381	167	1	19	1149	4	384	3.04e-146	421
21285	g21285.t2	NP_001009892.2	55.643	381	161	2	19	1137	4	384	1.31e-130	381
21286	g21286.t2	NP_001009892.2	53.368	386	171	3	19	1164	4	384	1.29e-138	402
21287	g21287.t1	NP_001009892.2	55.381	381	155	2	19	1116	4	384	3.21e-142	410
21288	g21288.t2	NP_001009892.2	56.168	381	163	1	19	1149	4	384	1.37e-149	430
21289	g21289.t2	NP_001103200.1	45.89	438	178	3	19	1161	4	439	2.31e-134	393
21291	g21291.t3	NP_001103200.1	54.817	436	173	3	19	1254	4	439	1.48e-159	458
21292	g21292.t2	NP_956684.1	60.814	393	140	2	37	1212	7	386	2.13e-130	382
21293	g21293.t1	NP_001029092.1	41.449	690	279	22	1	2046	1	573	9.68e-138	417
21294	g21294.t2	XP_073796419.1	61.669	707	217	9	16	2115	5	664	0	783
21295	g21295.t2	NP_998369.1	98.319	119	2	0	1	357	1	119	9.38e-82	236
21296	g21296.t2	NP_998353.1	55.357	784	334	8	34	2370	30	802	0	835
21297	g21297.t2	NP_001314844.1	61.538	260	93	3	1	780	1	253	4.21e-104	304
21298	g21298.t2	NP_001338730.1	65.759	257	71	3	247	966	2	258	4.08e-105	310
21299	g21299.t2	NP_001082866.1	64.575	494	165	5	1	1470	1	488	0	624
21300	g21300.t2	NP_001103932.1	59.677	496	191	3	1	1470	1	493	0	593
21301	g21301.t3	NP_956463.1	66.025	883	258	10	22	2592	1	867	0	1058
21302	g21302.t2	XP_009301676.1	68.721	4137	1247	22	1	12324	1	4119	0	5627
21303	g21303.t2	XP_009295801.1	67.963	1311	370	15	187	4068	66	1343	0	1577
21304	g21304.t1	XP_021322694.1	70.697	2324	648	10	1	6909	1	2312	0	3374
21305	g21305.t1	NP_001104642.1	87.558	434	54	0	19	1320	24	457	0	824
21306	g21306.t3	XP_005162870.1	72.054	662	172	7	1	1962	1	657	0	698
21307	g21307.t2	NP_001035019.1	65.422	509	161	7	4	1515	3	501	0	562
21308	g21308.t2	NP_991105.1	58.209	268	108	1	7	798	4	271	5.4e-120	346
21309	g21309.t2	NP_001157460.2	73.392	342	89	1	7	1032	10	349	0	531
21310	g21310.t5	XP_073796998.1	84.967	459	67	2	1	1374	1	458	0	827
21311	g21311.t2	XP_073797007.1	78.146	874	165	5	4	2598	4	860	0	1341
21312	g21312.t1	NP_001180398.1	70.293	239	70	1	70	786	24	261	1.02e-127	367
21313	g21313.t2	NP_001017617.1	80.165	363	68	2	1	1086	1	360	1e-174	491
21314	g21314.t1	NP_001003775.1	47.11	692	353	7	1	2058	1	685	0	561
21315	g21315.t2	NP_956889.1	92.339	248	19	0	130	873	44	291	1.9e-176	490
21316	g21316.t2	NP_001070037.1	72.906	203	46	4	1	606	1	195	4.31e-50	162
21317	g21317.t1	XP_073796438.1	39.424	695	309	25	28	1902	2	654	1.65e-107	340
21318	g21318.t2	XP_009295883.2	55.839	274	118	2	64	876	74	347	1.7e-87	267
21319	g21319.t2	XP_003199050.1	70.788	914	259	6	1	2730	1	910	0	1343
21320	g21320.t2	XP_073797041.1	72.512	633	171	2	382	2274	154	785	0	889
21321	g21321.t2	XP_009295832.2	76.998	513	115	2	769	2298	285	797	0	788
21322	g21322.t4	XP_073797070.1	81.373	612	107	2	1	1836	1	605	0	961
21323	g21323.t2	NP_001003424.1	88.028	142	16	1	1	423	1	142	3.12e-78	229
21324	g21324.t1	XP_073796547.1	40.602	133	67	4	10	399	34	157	6.14e-18	78.2
21326	g21326.t1	XP_073797376.1	30.062	642	362	23	40	1752	479	1104	1.71e-63	233
21327	g21327.t1	XP_073797362.1	51.37	146	69	1	34	471	18	161	1.24e-38	130
21330	g21330.t1	NP_001096096.2	91.181	1939	169	2	7	5820	2	1939	0	3371
21331	g21331.t2	XP_002666780.2	76.723	537	110	4	127	1728	41	565	0	646
21332	g21332.t2	XP_073796085.1	51.235	162	63	5	109	579	17	167	3e-37	129
21333	g21333.t2	XP_073796221.1	72.125	287	78	2	4	861	3	288	2.28e-119	347
21334	g21334.t3	NP_998424.1	93.493	292	11	1	1	876	1	284	6.99e-131	375
21335	g21335.t3	XP_073796803.1	53.873	568	214	15	1858	3498	583	1123	3.93e-139	470
21336	g21336.t2	XP_073796019.1	51.739	230	92	7	1	657	1	222	1.98e-71	218
21337	g21337.t2	XP_068073201.1	88.753	489	55	0	136	1602	34	522	0	896
21338	g21338.t2	NP_001338597.1	60.156	256	97	2	115	879	3	254	6.09e-69	218
21339	g21339.t2	NP_571450.1	74.206	252	59	2	1	750	1	248	2.85e-106	309
21340	g21340.t2	NP_998357.1	85.984	635	88	1	1	1902	1	635	0	1164
21341	g21341.t2	XP_068073273.1	30.044	456	279	16	55	1311	4	456	5.38e-50	178
21342	g21342.t2	NP_998291.2	55.357	112	50	0	13	348	5	116	5.06e-45	144
21343	g21343.t2	XP_017209293.1	90	380	38	0	1	1140	1	380	0	662
21344	g21344.t2	XP_021325813.1	90.153	589	56	1	16	1782	23	609	0	1003
21345	g21345.t2	NP_001091862.1	40.974	349	155	15	1	1026	1	305	5.99e-48	170
21346	g21346.t2	XP_684163.4	74.667	1050	255	2	43	3192	15	1053	0	1475
21347	g21347.t2	NP_001038267.2	65.574	122	40	1	1	366	50	169	1.55e-53	168
21348	g21348.t2	NP_001035468.1	45.172	580	274	11	1	1668	1	560	1.14e-138	416
21349	g21349.t2	NP_957244.1	92.432	185	14	0	1	555	1	185	5.27e-127	356
21350	g21350.t2	NP_001231831.1	75.486	257	63	0	157	927	7	263	2.3e-123	355
21351	g21351.t2	NP_001013357.1	75.467	428	94	4	1	1284	1	417	0	672
21352	g21352.t2	NP_998181.2	77.916	403	86	1	28	1236	4	403	0	623
21353	g21353.t1	XP_073796797.1	31.287	342	218	9	25	1002	1	341	2.47e-44	166
21354	g21354.t1	XP_073796797.1	34.416	308	185	10	100	975	28	334	5.13e-48	173
21355	g21355.t2	NP_001025237.1	66.447	152	51	0	1	456	1	152	9.77e-69	206
21356	g21356.t2	NP_001373479.1	76.301	173	41	0	1	519	1	173	3.46e-96	277
21357	g21357.t2	XP_005162613.1	88.503	374	42	1	1	1122	1	373	0	662
21358	g21358.t1	XP_073809277.1	28.827	614	388	10	190	1974	21	604	6.87e-75	255
21359	g21359.t1	XP_073808487.1	30.547	311	192	9	409	1299	190	490	4.56e-26	114
21360	g21360.t5	NP_789829.2	94.226	433	24	1	1	1296	18	450	0	792
21361	g21361.t1	XP_005162631.3	77.358	106	24	0	103	420	13	118	1.06e-41	136
21362	g21362.t2	XP_073796143.1	67.254	681	174	9	1	2040	1	633	0	895
21363	g21363.t2	XP_688423.2	75.389	321	78	1	1	963	1	320	0	509
21364	g21364.t1	XP_073796844.1	78.519	135	23	2	10	399	1	134	1.15e-62	208
21365	g21365.t1	XP_073796841.1	54.306	1440	422	35	1	3999	1	1311	0	1078
21366	g21366.t2	XP_700558.3	83.65	263	42	1	1	789	1	262	5.26e-152	426
21367	g21367.t2	XP_073763284.1	64.535	516	177	4	4	1551	16	525	0	705
21368	g21368.t2	XP_073796513.1	55.556	63	25	1	1	180	1	63	3.23e-17	70.5
21369	g21369.t4	NP_955974.1	61.446	332	102	9	4	936	1	327	2.57e-117	343
21371	g21371.t3	XP_073796775.1	70.709	1311	246	23	1	3789	1	1221	0	1568
21372	g21372.t2	NP_571647.1	71.429	105	30	0	1	315	1	105	1.48e-44	141
21373	g21373.t2	XP_696682.1	59.626	535	190	8	1	1602	1	510	0	580
21374	g21374.t1	XP_073796685.1	65.714	210	72	0	1	630	1	210	2.14e-93	275
21375	g21375.t4	XP_073796303.1	72.542	539	143	4	175	1785	64	599	8.16e-130	395
21376	g21376.t2	NP_956085.1	78.669	661	119	6	1	1971	1	643	0	1069
21377	g21377.t2	NP_001093622.1	41.551	722	311	27	1	2055	1	648	6.09e-74	253
21378	g21378.t2	XP_073777767.1	64	300	106	2	139	1035	52	350	6.96e-142	407
21379	g21379.t2	XP_684360.5	67.496	2009	488	48	382	6345	75	1939	0	2199
21380	g21380.t2	NP_001410706.1	53.698	311	120	4	49	963	13	305	1.28e-108	320
21381	g21381.t2	XP_073796534.1	80.822	438	77	4	1	1305	1	434	0	682
21382	g21382.t1	XP_001343069.2	42	300	164	5	4	891	9	302	5.82e-67	213
21383	g21383.t2	XP_073796521.1	72.639	932	254	1	1	2796	1	931	0	1342
21384	g21384.t1	XP_073796238.1	80.823	1215	192	10	4	3588	4	1197	0	1864
21385	g21385.t2	XP_073796727.1	38.916	406	196	11	7	1209	9	367	8.7e-65	223
21386	g21386.t2	NP_001186991.1	70.134	298	87	1	1	894	1	296	7.5e-140	398
21387	g21387.t2	NP_001018519.1	70.748	294	86	0	10	891	5	298	6.71e-151	426
21388	g21388.t1	NP_001002499.2	100	68	0	0	40	243	1	68	1.89e-30	103
21389	g21389.t1	XP_005162672.1	70.565	248	72	1	7	747	2	249	1.66e-132	376
21390	g21390.t3	XP_009295628.1	79.085	1334	260	9	40	4032	9	1326	0	2157
21391	g21391.t2	NP_998799.1	63.934	183	66	0	1	549	1	183	4.42e-83	245
21392	g21392.t2	NP_957157.1	43.949	157	86	2	172	642	50	204	1.08e-41	142
21393	g21393.t2	NP_998086.2	72.928	181	46	2	1	540	5	183	1.9e-96	279
21394	g21394.t2	XP_688618.3	44.577	756	359	6	271	2361	17	771	0	609
21395	g21395.t3	NP_001122174.1	85.782	422	21	1	61	1326	21	403	0	654
21396	g21396.t2	NP_001002210.1	77.075	506	116	0	1	1518	1	506	0	821
21397	g21397.t2	XP_073796122.1	87.405	262	29	3	1	783	3	261	3.44e-167	470
21398	g21398.t2	NP_001008734.1	57.812	192	80	1	1	576	1	191	1.58e-77	232
21399	g21399.t3	XP_068073287.1	83.456	272	43	2	1	816	1	270	2.02e-153	486
21400	g21400.t2	XP_073796720.1	42.289	830	357	27	1	2280	4	781	5.94e-117	373
21401	g21401.t2	NP_001313454.1	40.404	198	110	2	187	756	37	234	2.27e-46	156
21402	g21402.t2	NP_956073.2	83.019	583	98	1	175	1920	60	642	0	997
21403	g21403.t2	XP_073774411.1	82.268	485	86	0	19	1473	4	488	0	848
21404	g21404.t2	XP_073774398.1	64.398	573	182	6	7	1722	2	553	0	593
21405	g21405.t2	XP_005156137.1	55.859	512	165	12	1	1479	1	470	1.24e-146	430
21406	g21406.t2	XP_005156103.1	82.857	1295	213	2	1	3882	1	1287	0	2211
21407	g21407.t2	XP_688618.3	48.619	833	402	7	1	2427	1	831	0	754
21408	g21408.t2	XP_073763107.1	62.781	489	159	9	1	1431	1	478	0	576
21409	g21409.t2	NP_001352954.1	69.412	85	20	1	106	360	37	115	1.27e-27	100
21410	g21410.t3	NP_001340854.1	58.184	782	253	20	1	2220	1	750	0	701
21411	g21411.t2	XP_021329423.1	37.857	140	64	5	1	420	1	117	2.99e-18	79
21412	g21412.t2	XP_003201529.3	43.972	141	79	0	226	648	82	222	1.39e-30	120
21413	g21413.t2	NP_998198.1	61.417	127	49	0	1	381	4	130	5.15e-48	152
21414	g21414.t2	NP_694498.2	89.616	443	46	0	1	1329	1	443	0	861
21415	g21415.t2	NP_571459.1	76.471	476	83	13	1	1410	1	453	1.24e-173	497
21416	g21416.t4	NP_001292393.1	75.188	1463	340	11	67	4434	22	1468	0	2047
21417	g21417.t2	NP_001076415.1	83.912	317	47	1	82	1032	14	326	0	536
21418	g21418.t2	XP_688551.2	85.961	406	55	1	1	1218	1	404	0	735
21419	g21419.t2	NP_001004546.1	69.707	307	92	1	28	945	10	316	9.66e-155	438
21420	g21420.t3	NP_001410739.1	82.586	379	59	4	1	1122	33	409	0	612
21421	g21421.t1	XP_073796787.1	56.786	280	115	5	16	855	2	275	1.45e-95	285
21422	g21422.t2	NP_001278636.1	88.271	665	72	1	751	2745	253	911	0	975
21423	g21423.t4	NP_001103302.1	80.408	245	47	1	589	1323	1	244	3.39e-148	423
21424	g21424.t2	NP_997778.1	92.052	541	43	0	1	1623	1	541	0	990
21425	g21425.t2	NP_001373459.1	55.782	735	283	11	79	2271	1	697	0	686
21426	g21426.t2	XP_073796562.1	89.153	1051	114	0	82	3234	28	1078	0	1789
21427	g21427.t2	XP_002666669.1	77.67	103	22	1	64	372	22	123	3.91e-41	138
21428	g21428.t2	NP_001373432.1	75.141	177	44	0	196	726	62	238	1.48e-80	243
21429	g21429.t2	XP_021325974.1	75.85	559	114	5	1	1674	1	539	0	817
21430	g21430.t1	XP_689154.4	39.451	474	260	10	13	1386	22	484	4.52e-110	335
21431	g21431.t2	XP_005162702.1	92.04	201	16	0	1	603	1	201	3.51e-136	381
21432	g21432.t1	XP_073776138.1	60.976	82	29	1	22	267	698	776	2.21e-29	111
21433	g21433.t1	XP_073776140.1	55.789	285	126	0	1087	1941	226	510	8.11e-94	304
21434	g21434.t2	XP_687041.2	76.792	530	95	6	1	1539	1	519	0	712
21435	g21435.t4	XP_068073277.1	55.663	2269	940	25	1	6720	1	2232	0	2067
21436	g21436.t1	NP_001074115.1	42.776	353	185	8	79	1116	1	343	5.85e-82	256
21437	g21437.t1	NP_001082908.1	87.898	314	26	2	124	1062	1	303	0	570
21438	g21438.t2	XP_073796804.1	71.567	517	123	3	16	1551	11	508	0	768
21439	g21439.t2	XP_073796567.1	79.615	260	51	1	1	774	1	260	3.49e-159	444
21440	g21440.t2	NP_001018511.1	77.008	361	78	3	1	1074	1	359	0	562
21441	g21441.t2	NP_001159728.1	68.946	702	166	8	37	2079	13	683	0	822
21442	g21442.t1	NP_001002440.2	98.214	112	2	0	1	336	1	112	6.4e-80	231
21443	g21443.t2	NP_001038758.2	96.689	151	5	0	1	453	1	151	1.21e-109	310
21444	g21444.t2	XP_073796259.1	77.232	672	129	6	1	2007	1	651	0	957
21445	g21445.t2	NP_001074052.2	89.086	339	37	0	4	1020	1	339	0	640
21446	g21446.t2	NP_998809.1	85.656	244	35	0	4	735	3	246	1.14e-131	373
21447	g21447.t2	XP_706588.2	30.288	208	101	8	154	708	64	250	1.74e-09	58.9
21448	g21448.t2	XP_021330223.1	55.556	261	115	1	1	783	1	260	7.4e-98	289
21449	g21449.t2	XP_695329.7	36.631	374	207	10	1	1098	16	367	1.03e-61	204
21450	g21450.t1	XP_695259.4	68.349	872	201	14	1	2514	1	831	0	1050
21451	g21451.t1	XP_009295606.1	61.126	1119	420	7	1	3348	1	1107	0	1350
21452	g21452.t2	XP_684279.3	77.907	86	17	1	235	486	75	160	6.86e-43	141
21453	g21453.t4	XP_073796100.1	92.834	614	44	0	1	1842	1	614	0	872
21454	g21454.t1	XP_005162707.1	45.912	318	160	2	46	999	9	314	9.8e-83	259
21455	g21455.t2	NP_705955.2	82.749	371	61	2	1	1110	1	369	0	542
21456	g21456.t7	XP_073796686.1	89.286	392	39	2	4	1179	1	389	0	667
21457	g21457.t2	XP_005162704.1	61	600	191	13	1	1767	1	568	0	684
21458	g21458.t2	XP_684701.3	86.207	754	99	3	10	2271	99	847	0	1206
21459	g21459.t4	XP_073796186.1	81.563	819	138	7	148	2574	48	863	0	1360
21460	g21460.t2	NP_001417883.1	65.615	634	198	11	1	1881	1	621	0	577
21461	g21461.t2	XP_001923357.1	86.84	1611	200	3	1	4830	1	1600	0	2880
21462	g21462.t2	XP_021325980.1	75.349	430	106	0	25	1314	12	441	0	702
21463	g21463.t2	NP_001096599.1	60	100	39	1	1	297	1	100	1.97e-43	138
21464	g21464.t2	NP_001096599.1	61	100	39	0	106	405	1	100	2.49e-41	134
21465	g21465.t2	NP_001096599.1	59.184	98	39	1	13	306	4	100	6.14e-40	129
21466	g21466.t2	XP_073796768.1	60.714	112	44	0	190	525	20	131	3.52e-44	144
21467	g21467.t2	NP_898890.1	75.163	459	102	4	1	1362	3	454	0	640
21468	g21468.t3	XP_073796260.1	68.193	415	115	3	16	1242	1	404	0	585
21469	g21469.t1	NP_001009986.1	40.12	334	183	6	901	1884	305	627	1.47e-52	200
21470	g21470.t1	XP_073805066.1	39.785	93	56	0	22	300	7	99	2.01e-18	84
21471	g21471.t2	NP_001003757.1	63.196	413	143	4	220	1440	1	410	9.41e-115	347
21472	g21472.t3	XP_021329435.2	57.669	652	257	8	196	2109	44	690	0	654
21473	g21473.t2	XP_021325991.1	96.272	617	23	0	1	1851	1	617	0	1178
21474	g21474.t3	XP_005162748.1	98.225	169	3	0	1	507	1	169	2.11e-124	348
21475	g21475.t2	XP_005162790.1	65.149	637	196	12	4855	6723	1760	2384	0	693
21476	g21476.t2	NP_001005393.1	71.181	982	265	11	82	3003	1	972	0	1332
21477	g21477.t2	XP_073796432.1	42.838	747	360	18	85	2277	29	724	9.46e-103	333
21478	g21478.t2	XP_003201351.1	72.014	293	76	3	4	867	3	294	1.37e-120	348
21480	g21480.t3	XP_021329438.2	92.486	1211	91	0	1	3633	1	1211	0	2302
21481	g21481.t2	NP_001373521.1	65.138	436	127	8	850	2148	285	698	4.46e-149	452
21482	g21482.t2	NP_919389.2	98.434	447	6	1	1	1338	1	447	0	835
21483	g21483.t3	NP_001074059.1	77.008	361	68	8	1	1074	1	349	5.27e-159	461
21484	g21484.t2	XP_005162795.1	86.842	342	43	2	13	1035	1	341	3.88e-142	407
21485	g21485.t2	NP_001077025.1	97.581	372	8	1	1	1116	1	371	0	758
21486	g21486.t2	NP_001002155.1	94.375	160	9	0	1	480	1	160	4.13e-103	294
21487	g21487.t2	NP_001003866.1	47.162	229	121	0	343	1029	58	286	2.77e-76	242
21488	g21488.t3	NP_001106696.2	78.712	761	136	6	1	2277	1	737	0	1135
21489	g21489.t2	NP_001373485.1	64.706	68	24	0	13	216	2	69	9.29e-24	92.4
21490	g21490.t2	NP_571518.2	61.024	254	81	9	1	744	1	242	4.72e-94	278
21491	g21491.t2	NP_001073641.1	68.391	174	55	0	1	522	1	174	5.52e-84	246
21492	g21492.t2	XP_073788241.1	50.125	399	180	5	1591	2772	480	864	2.65e-124	402
21493	g21493.t3	NP_001099162.2	87.037	810	77	8	1	2379	1	799	0	1333
21494	g21494.t2	XP_073796465.1	57.203	472	195	5	4	1401	1	471	0	560
21495	g21495.t1	XP_009295692.1	71.951	902	229	8	1	2667	42	932	0	1285
21496	g21496.t2	XP_002666699.2	66.788	822	267	3	49	2505	17	835	0	1088
21497	g21497.t3	XP_021329453.1	52.359	1293	499	30	100	3804	18	1251	0	1111
21498	g21498.t2	NP_001107934.1	68.398	231	73	0	319	1011	104	334	3.29e-90	275
21499	g21499.t2	NP_956014.1	91.457	199	17	0	1	597	1	199	2e-138	386
21500	g21500.t2	NP_001373402.1	77.397	292	61	2	1	870	1	289	2.06e-170	475
21501	g21501.t2	NP_956164.1	84.12	233	28	1	1138	1809	368	600	1.1e-125	385
21502	g21502.t2	NP_957249.2	77.941	272	49	3	1	816	1	261	1.64e-128	367
21503	g21503.t2	NP_001008609.1	82.971	276	46	1	1	828	1	275	3.91e-167	465
21504	g21504.t2	NP_001008578.1	53.776	331	133	7	1	975	1	317	1.14e-86	265
21506	g21506.t3	XP_005162727.2	82.773	476	78	1	1	1428	1	472	0	792
21507	g21507.t2	NP_001035071.1	72.468	316	86	1	1	948	1	315	4.12e-163	462
21508	g21508.t2	NP_001007380.1	54.595	185	51	4	1	525	1	162	7.27e-46	150
21509	g21509.t2	NP_956356.1	79.461	297	61	0	1	891	1	297	2.01e-129	375
21510	g21510.t2	XP_001923735.1	38.372	86	50	1	1	249	1	86	2.78e-12	64.3
21511	g21511.t3	XP_017209496.1	56.885	777	285	20	1	2292	1	740	0	698
21512	g21512.t2	NP_001103937.1	85.567	485	70	0	1	1455	1	485	0	881
21513	g21513.t1	NP_001311369.1	63.04	671	241	4	1	1995	1	670	0	816
21514	g21514.t2	XP_073796810.1	69.274	179	51	3	1	537	1	175	3.11e-57	179
21515	g21515.t2	XP_073796343.1	61.411	241	93	0	1	723	1	241	1.82e-78	246
21516	g21516.t2	NP_957019.1	97.006	334	10	0	1	1002	1	334	0	619
21517	g21517.t1	XP_073796735.1	32.249	338	178	10	64	1053	55	349	4.55e-13	75.5
21519	g21519.t2	XP_009295670.1	88.272	1910	167	10	1	5727	1	1854	0	3358
21520	g21520.t2	NP_001096599.1	32.955	88	56	1	10	264	1	88	7.34e-15	66.2
21521	g21521.t2	NP_001096599.1	37.778	90	49	2	1	252	1	89	4.3e-16	69.7
21522	g21522.t2	XP_073805066.1	26.766	269	165	7	34	825	7	248	3.47e-17	81.3
21523	g21523.t2	NP_957101.1	85.95	121	17	0	67	429	1	121	4.08e-73	216
21524	g21524.t2	NP_001417907.1	57.554	139	56	1	19	426	10	148	6.18e-50	158
21525	g21525.t2	XP_701359.6	95.911	538	22	0	1	1614	59	596	0	986
21526	g21526.t2	XP_073807677.1	45.455	132	60	3	25	420	17	136	1.61e-24	94.4
21527	g21527.t2	XP_009295685.2	53.355	313	145	1	1	936	1	313	1.57e-106	315
21528	g21528.t1	XP_009295685.2	56.23	313	136	1	1	936	1	313	6.43e-107	316
21529	g21529.t2	XP_706520.4	30.456	417	245	10	1987	3153	725	1124	4.12e-37	154
21530	g21530.t3	XP_707343.1	72.368	304	83	1	1	912	1	303	2.32e-145	412
21531	g21531.t1	XP_001338072.5	91.146	192	17	0	1	576	1	192	2.82e-103	362
21532	g21532.t1	XP_683959.6	60.578	657	202	10	769	2730	2	604	0	762
21533	g21533.t2	NP_001410734.1	67.638	618	194	1	1	1836	1	618	0	887
21536	g21536.t2	NP_001070858.2	78.119	489	105	1	1	1461	1	489	0	809
21537	g21537.t2	NP_001373382.1	88.326	711	79	3	121	2244	40	749	0	1293
21538	g21538.t3	XP_005162767.1	88.172	279	30	1	1	837	1	276	7.15e-164	457
21539	g21539.t2	XP_073796748.1	67.933	842	251	7	19	2538	59	883	0	1177
21540	g21540.t3	NP_001103170.1	68.299	776	242	3	1	2322	1	774	0	1080
21541	g21541.t2	XP_073796738.1	48.77	1708	809	25	22	5049	16	1689	0	1560
21542	g21542.t2	NP_001410597.1	83.173	624	98	2	1	1851	1	624	0	1042
21543	g21543.t2	XP_073796275.1	77.351	521	117	1	1	1563	2	521	0	828
21544	g21544.t2	NP_997979.2	70.213	282	79	3	22	864	7	284	1.15e-146	414
21545	g21545.t2	NP_957469.2	85.661	537	58	7	1	1605	1	520	0	870
21546	g21546.t2	NP_001070840.2	59.777	537	209	2	1	1602	1	533	0	664
21547	g21547.t2	XP_073796517.1	43.537	441	206	16	4840	6123	894	1304	6.07e-74	275
21548	g21548.t2	XP_073796127.1	73.748	579	130	6	1	1710	1	566	0	754
21549	g21549.t1	XP_021331840.2	50.407	246	116	4	82	813	28	269	2.71e-81	247
21550	g21550.t2	NP_001007412.1	81	200	38	0	52	651	18	217	3.8e-121	360
21551	g21551.t2	NP_001013581.1	87.981	416	47	2	1	1248	1	413	0	729
21552	g21552.t2	XP_073797495.1	85.279	394	45	5	1	1182	1	381	0	681
21553	g21553.t2	NP_001082978.1	79.641	334	66	1	82	1083	28	359	0	578
21554	g21554.t5	XP_009295507.1	74.184	337	70	3	1	1011	1	320	0	521
21555	g21555.t2	NP_001315354.1	68.99	416	129	0	1	1248	1	416	0	603
21556	g21556.t2	XP_073797500.1	61.983	363	129	4	1	1086	1	355	1.48e-141	407
21557	g21557.t2	NP_571008.1	92.777	443	29	2	1	1323	1	442	0	714
21558	g21558.t3	NP_001070080.2	88.869	548	43	5	1	1644	1	530	0	837
21559	g21559.t2	XP_002666647.1	86.842	228	29	1	1	684	4	230	9.01e-152	422
21560	g21560.t3	NP_001082933.1	80.959	751	137	1	16	2268	10	754	0	1310
21561	g21561.t2	NP_001108398.1	92.689	424	31	0	1	1272	1	424	0	784
21562	g21562.t2	XP_001923604.2	87.554	466	56	2	1	1395	1	465	0	790
21563	g21563.t2	NP_001185590.1	86.75	800	67	6	1	2295	1	796	0	1344
21564	g21564.t2	NP_956754.1	82.692	416	69	1	49	1296	1	413	0	690
21565	g21565.t2	NP_001184003.1	77.98	881	170	11	1	2601	1	871	0	1142
21566	g21566.t2	NP_956472.1	70.947	771	220	4	1	2307	1	769	0	1162
21567	g21567.t2	NP_001373522.1	59.103	379	145	6	4	1119	42	417	1.12e-111	334
21568	g21568.t2	NP_001292546.1	87.467	383	44	3	55	1200	19	398	0	627
21569	g21569.t2	XP_073796568.1	80.443	1309	241	6	1	3900	1	1303	0	1985
21570	g21570.t1	XP_021325961.1	47.586	290	140	5	61	894	17	306	1.44e-86	263
21571	g21571.t4	XP_005162642.1	53.255	1444	485	42	1	4095	1	1333	0	1155
21572	g21572.t2	XP_005162641.1	56.582	433	153	7	1	1221	1	424	3.27e-158	454
21573	g21573.t2	NP_955861.1	62.542	299	85	4	82	975	1	273	1.5e-92	278
21574	g21574.t1	XP_073797658.1	69.752	1048	248	24	1	3021	1	1020	0	1181
21575	g21575.t1	XP_009295685.2	26.198	313	226	2	31	969	4	311	5.82e-30	118
21576	g21576.t1	NP_001007122.1	86.286	350	40	3	1	1038	1	346	0	541
21577	g21577.t2	NP_956163.1	84.462	251	39	0	67	819	1	251	2.06e-136	386
21578	g21578.t2	NP_571115.1	75	268	60	7	1	804	1	261	2.2e-105	308
21580	g21580.t3	XP_073764964.1	45.205	292	120	8	2851	3690	911	1174	5.95e-43	173
21581	g21581.t2	NP_571138.1	76.883	385	79	4	106	1233	35	418	0	606
21582	g21582.t2	XP_005166487.1	89.184	490	53	0	7	1476	2	491	0	836
21583	g21583.t2	NP_001314989.1	75.285	526	129	1	898	2472	310	835	0	780
21584	g21584.t2	NP_001009885.1	75.309	324	64	9	1	963	1	311	2.44e-133	383
21585	g21585.t2	NP_956767.2	84.089	1081	172	0	1	3243	1	1081	0	1777
21586	g21586.t2	XP_073762385.1	76	100	20	2	7	303	4	100	1.15e-43	151
21587	g21587.t3	NP_001122139.1	51.087	1104	412	26	22	3207	10	1027	0	1003
21588	g21588.t2	XP_073762117.1	50.436	1146	542	10	1	3402	1	1132	0	1057
21589	g21589.t3	XP_021333611.1	64.078	927	268	7	1	2721	4	885	0	1157
21590	g21590.t5	XP_002662902.2	56.43	661	264	5	1186	3159	404	1043	0	781
21591	g21591.t2	XP_698357.4	62.544	566	203	7	1	1671	3	568	6.1e-167	488
21592	g21592.t1	NP_001274478.1	54.864	1799	768	17	76	5436	20	1786	0	1865
21593	g21593.t2	NP_001139777.1	70.544	533	145	6	1	1587	1	525	0	686
21594	g21594.t2	NP_001352956.1	58.582	268	103	2	1	783	1	267	5.31e-110	320
21595	g21595.t2	NP_001017844.1	81.5	200	36	1	103	699	40	239	1.94e-80	243
21596	g21596.t2	NP_001003651.1	74.532	267	67	1	1	798	1	267	2e-130	372
21597	g21597.t2	XP_009301646.1	85.714	245	35	0	1	735	1	245	7.72e-131	371
21598	g21598.t2	NP_956118.1	96.648	179	6	0	1	537	1	179	1.12e-129	362
21599	g21599.t2	XP_073763710.1	64.871	464	153	3	16	1395	1	458	0	606
21600	g21600.t5	XP_068078517.1	87.204	422	45	2	520	1785	1	413	0	701
21601	g21601.t2	XP_073787445.1	37.549	506	272	11	541	1998	1	482	1.38e-100	319
21602	g21602.t2	XP_002663014.2	62.062	1426	523	11	154	4398	22	1440	0	1790
21603	g21603.t2	XP_073763489.1	58.852	418	148	9	1	1206	1	410	1.68e-166	474
21604	g21604.t2	NP_001314793.1	84.711	242	37	0	1	726	1	242	1.13e-150	421
21605	g21605.t2	NP_001116312.1	59.268	437	178	0	1	1311	1	437	1.64e-163	491
21606	g21606.t2	XP_073774233.1	37.086	453	263	7	40	1365	19	460	7.33e-95	296
21607	g21607.t2	NP_571835.2	85.274	292	43	0	88	963	27	318	0	539
21608	g21608.t2	NP_001070210.2	79.263	434	89	1	10	1308	5	438	0	725
21609	g21609.t2	XP_073771195.1	86.101	554	65	4	1	1650	1	546	0	976
21610	g21610.t1	NP_001315425.1	63.819	199	68	3	4	597	4	199	1.75e-91	268
21611	g21611.t2	XP_073798760.1	29.707	239	150	5	142	825	40	271	1.98e-25	103
21612	g21612.t2	XP_689178.3	52.955	423	173	7	4	1209	1	418	3.6e-149	434
21613	g21613.t2	XP_009301910.2	49.373	1914	912	26	10	5667	25	1909	0	1780
21614	g21614.t1	XP_073763674.1	42.994	521	282	6	1	1548	632	1142	4.89e-118	380
21615	g21615.t2	XP_001341669.4	34.011	1132	565	29	1	2946	1	1100	5.2e-163	509
21616	g21616.t2	XP_707850.4	73.684	532	134	3	1300	2880	373	903	0	783
21617	g21617.t5	XP_073763677.1	80.625	1440	272	4	115	4431	48	1481	0	2441
21618	g21618.t2	XP_073768994.1	97.093	172	5	0	1	516	1	172	5.85e-123	345
21619	g21619.t2	XP_001338251.1	57.997	619	253	5	142	1989	39	653	0	690
21620	g21620.t2	NP_956674.1	87.727	220	27	0	1	660	1	220	1.19e-125	356
21621	g21621.t2	NP_001305709.1	76.19	378	83	5	1	1119	1	376	0	552
21622	g21622.t2	XP_005163485.1	51.779	253	83	3	148	897	1	217	2.57e-68	214
21623	g21623.t1	XP_073786749.1	70.69	232	65	1	1	687	1	232	2.96e-125	357
21624	g21624.t2	NP_001003435.1	78.041	296	65	0	1	888	1	296	1.79e-173	483
21625	g21625.t2	NP_571926.1	49.388	245	117	4	193	924	60	298	6.56e-52	175
21626	g21626.t2	NP_571362.2	63.229	223	60	4	1	669	1	201	2.26e-82	259
21627	g21627.t1	XP_073782969.1	37.48	627	343	14	109	1866	37	655	2.75e-100	363
21628	g21628.t1	XP_073782969.1	25.789	380	242	13	829	1878	1761	2130	1.6e-16	86.3
21629	g21629.t2	XP_002663315.2	85.897	234	33	0	10081	10782	697	930	8.65e-136	454
21630	g21630.t2	NP_001410716.1	88.876	854	95	0	1	2562	1	854	0	1543
21631	g21631.t2	XP_073797694.1	91.169	419	35	2	718	1968	274	692	0	627
21632	g21632.t1	NP_998307.1	43.836	219	113	5	4	636	1	217	4.13e-57	182
21633	g21633.t2	XP_073797702.1	59.322	295	117	3	1105	1983	546	839	2.86e-104	338
21634	g21634.t2	NP_919351.1	81.314	487	89	2	1	1455	1	487	0	800
21635	g21635.t2	NP_956466.1	69.93	429	93	6	1	1278	1	396	8.2e-161	460
21636	g21636.t2	NP_996961.1	95.385	325	15	0	1	975	1	325	0	647
21637	g21637.t2	NP_001157466.1	82.844	443	76	0	1	1329	1	443	0	784
21638	g21638.t3	XP_073797704.1	82.661	1165	162	10	1	3462	21	1156	0	1587
21639	g21639.t2	XP_690559.4	73.839	818	211	3	766	3216	268	1083	0	1279
21640	g21640.t11	XP_005166474.1	91.103	517	35	2	1	1551	1	506	0	884
21641	g21641.t2	XP_001337205.1	85.079	764	113	1	1	2289	1	764	0	1300
21642	g21642.t2	NP_958472.2	93.432	609	37	3	1	1818	1	609	0	1102
21643	g21643.t2	XP_002660968.3	64.648	908	306	6	16	2724	4	901	0	1041
21644	g21644.t3	XP_073796610.1	79.32	1088	201	8	421	3645	156	1232	0	1577
21645	g21645.t1	NP_001373462.1	53.425	146	66	1	1	432	1	146	6.49e-54	170
21646	g21646.t2	NP_001122247.1	53.191	141	65	1	55	474	20	160	9.78e-54	169
21649	g21649.t1	XP_073762325.1	78.434	1354	255	10	1	4017	1	1332	0	1776
21650	g21650.t4	NP_001417895.1	80.989	526	80	4	103	1641	2	520	0	703
21651	g21651.t4	NP_001124089.2	84.064	502	73	1	1	1506	1	495	0	812
21653	g21653.t4	NP_997886.1	78.39	236	45	2	1	690	1	236	1.39e-60	192
21654	g21654.t2	XP_073797683.1	74.51	153	39	0	841	1299	341	493	1.88e-64	217
21655	g21655.t2	XP_073796318.1	63.513	1543	504	21	1	4533	1	1516	0	1858
21656	g21656.t8	XP_073797397.1	86.318	2295	278	4	1	6822	14	2293	0	3952
21657	g21657.t3	NP_955881.1	76.271	295	70	0	1	885	1	295	2.79e-166	465
21658	g21658.t2	XP_068080223.1	64.264	333	118	1	61	1059	38	369	2.77e-147	422
21659	g21659.t3	XP_073796277.1	56.099	1656	582	36	1	4842	1	1553	0	1268
21660	g21660.t2	XP_068073150.1	92.079	505	37	1	1540	3045	506	1010	0	931
21661	g21661.t2	XP_694713.1	78.298	235	47	3	1	699	1	233	3.92e-125	355
21662	g21662.t1	XP_073796484.1	83.378	373	62	0	91	1209	27	399	0	632
21664	g21664.t2	XP_073797425.1	70.873	1157	302	3	139	3606	57	1179	0	1652
21665	g21665.t2	XP_073797390.1	58.717	717	257	7	127	2271	43	722	0	726
21667	g21667.t1	XP_073776113.1	76.433	157	30	2	22	480	466	619	1.02e-55	186
21668	g21668.t1	NP_001070916.2	76.593	722	159	4	4	2148	68	786	0	1008
21669	g21669.t2	XP_068079880.1	69.286	280	84	1	1	840	1	278	3.24e-145	410
21670	g21670.t2	XP_068079880.1	62.545	275	103	0	1	825	1	275	7.29e-139	394
21671	g21671.t1	XP_073797607.1	64.135	237	84	1	70	777	5	241	8.06e-109	317
21672	g21672.t2	XP_073797607.1	30	230	150	4	115	771	5	234	6.01e-36	130
21674	g21674.t2	NP_001073511.1	72.008	493	134	1	1	1479	1	489	0	677
21675	g21675.t2	XP_073796494.1	42.5	480	249	7	64	1458	31	498	1.3e-114	353
21676	g21676.t2	NP_957312.1	98.058	206	4	0	1	618	1	206	1.41e-132	372
21677	g21677.t2	NP_001353758.1	75.92	652	135	8	1288	3210	380	1020	0	822
21679	g21679.t3	XP_073797085.1	85.959	292	40	1	1	876	1	291	4.55e-139	395
21680	g21680.t1	XP_073797080.1	62.791	86	32	0	70	327	13	98	1.24e-21	83.6
21681	g21681.t2	NP_571185.1	76.538	260	61	0	1	780	1	260	2.51e-153	429
21682	g21682.t2	NP_001009912.2	73.826	298	77	1	1	894	1	297	4.77e-153	431
21683	g21683.t1	XP_073801446.1	63.322	289	105	1	1	864	1800	2088	8.92e-104	335
21684	g21684.t1	XP_682975.4	51.838	2095	964	18	13	6207	2	2081	0	2070
21685	g21685.t4	XP_005162918.2	75.923	731	162	6	1	2163	1	727	0	1108
21686	g21686.t2	NP_001003609.2	58.497	865	289	18	58	2502	16	860	0	906
21687	g21687.t3	XP_073796499.1	55.844	308	107	6	40	879	9	315	1.09e-99	310
21688	g21688.t4	XP_005162555.1	96.255	267	9	1	1	801	1	266	9.65e-158	457
21689	g21689.t2	NP_001017656.1	73.924	395	97	4	67	1251	23	411	0	587
21690	g21690.t2	NP_001038336.2	36.145	664	275	17	196	1755	34	692	7.5e-110	346
21691	g21691.t2	NP_956928.1	67.164	469	132	5	1	1392	1	452	9.31e-152	455
21692	g21692.t2	XP_005162590.3	65.363	895	280	8	97	2745	49	925	0	1171
21693	g21693.t2	NP_001017708.2	88.718	585	64	2	1	1755	1	583	0	1044
21694	g21694.t1	XP_073796263.1	82.73	1216	176	6	1	3642	1	1184	0	2122
21695	g21695.t2	XP_005162571.1	50.694	144	64	4	1	414	352	494	4.83e-31	125
21696	g21696.t2	NP_571849.2	84.81	316	48	0	1	948	1	316	0	547
21697	g21697.t2	XP_005162592.1	57.095	296	108	5	1	870	1	283	1.37e-98	317
21698	g21698.t2	XP_017209492.1	54.491	835	368	8	4	2493	7	834	0	785
21699	g21699.t2	XP_005162612.5	65.648	687	233	1	112	2172	46	729	0	971
21700	g21700.t2	NP_001292542.1	51.793	251	113	3	16	747	10	259	3.97e-78	238
21701	g21701.t2	XP_002666638.2	73.894	226	58	1	1	678	1	225	1.19e-118	338
21702	g21702.t2	XP_073796076.1	59.488	1602	503	32	1372	5832	392	1962	0	1504
21703	g21703.t2	NP_001032784.1	54.268	164	75	0	43	534	16	179	2.02e-61	192
21704	g21704.t2	NP_001032784.1	56.287	167	71	2	43	537	16	182	1.36e-61	191
21705	g21705.t2	NP_001032784.1	66.667	168	56	0	40	543	16	183	3.75e-85	250
21706	g21706.t1	NP_001032784.1	57.738	168	71	0	40	543	16	183	1.94e-69	211
21707	g21707.t2	NP_001289557.1	65.517	87	25	1	55	300	4	90	1.68e-36	120
21708	g21708.t1	NP_957141.2	100	41	0	0	1	123	1	41	5.79e-23	83.6
21709	g21709.t2	NP_001184183.1	49.163	657	221	17	1	1893	1	570	8.51e-155	459
21710	g21710.t1	NP_001299608.1	68.555	353	106	2	1	1053	52	401	1.43e-142	415
21712	g21712.t2	XP_073796932.1	73.841	604	142	7	145	1926	16	613	0	821
21713	g21713.t2	XP_068073161.2	44.291	797	377	19	13	2304	9	771	0	637
21714	g21714.t4	XP_073796906.1	54.714	647	235	12	1	1806	1	634	8.97e-164	483
21715	g21715.t1	XP_021329471.2	84.122	1310	194	5	40	3942	14	1318	0	2127
21716	g21716.t1	NP_001107067.1	44.304	79	41	3	55	285	15	92	4.05e-13	61.6
21717	g21717.t1	NP_001122147.2	40.847	945	541	8	64	2856	15	955	0	620
21718	g21718.t2	XP_005162828.2	45.91	599	304	6	7	1794	2	583	3.18e-180	524
21719	g21719.t2	XP_073796339.1	77.011	87	13	1	7	267	4	83	2.12e-39	127
21720	g21720.t2	NP_001020632.1	69.339	499	148	2	1	1497	1	494	0	641
21721	g21721.t2	NP_001307259.1	75.385	715	176	0	136	2280	31	745	0	1143
21722	g21722.t2	XP_690754.1	61.459	973	288	8	70	2985	1	887	0	1059
21723	g21723.t2	XP_009295543.2	77.987	795	164	2	1	2385	1	784	0	1261
21724	g21724.t2	NP_998487.1	69.718	284	86	0	64	915	28	311	1.18e-153	434
21725	g21725.t2	XP_073797416.1	64.257	249	84	2	124	870	46	289	4.06e-92	324
21726	g21726.t2	XP_695062.2	61.361	867	251	16	1	2562	1	796	0	877
21727	g21727.t2	XP_073774940.1	76.667	780	158	6	55	2367	34	798	0	1170
21728	g21728.t2	XP_073774946.1	83.045	808	127	4	1	2409	1	803	0	1303
21729	g21729.t2	XP_073774934.1	72.193	766	205	3	46	2337	17	776	0	1021
21730	g21730.t1	XP_073786102.1	62.963	162	56	1	1	474	1	162	7.77e-63	198
21731	g21731.t2	XP_005163689.1	64	800	272	7	13	2394	2	791	0	925
21732	g21732.t2	NP_001103942.1	94.386	944	52	1	1093	3924	326	1268	0	1815
21733	g21733.t2	NP_775385.1	78.221	326	69	1	1	978	1	324	4.29e-171	479
21734	g21734.t2	NP_001070916.2	57.124	744	314	2	136	2367	39	777	0	814
21735	g21735.t2	NP_001014380.2	55.607	214	81	3	7	648	7	206	4.8e-74	224
21736	g21736.t2	NP_001243709.1	38.866	247	117	8	7	714	1	224	3.46e-23	108
21737	g21737.t2	XP_073773822.1	84.311	631	98	1	1	1890	1	631	0	1101
21738	g21738.t2	NP_001314759.1	71.955	624	157	5	1	1845	1	615	0	853
21739	g21739.t2	NP_001093908.1	96.703	91	3	0	1	273	1	91	1.39e-58	176
21740	g21740.t2	NP_571449.1	82.449	245	42	1	1	735	1	244	6.41e-123	351
21741	g21741.t2	XP_073782487.1	59.062	1109	379	12	25	3315	7	1052	0	1242
21742	g21742.t1	XP_005156116.1	50.701	428	195	7	106	1347	1	426	3.28e-143	418
21743	g21743.t2	XP_068080633.1	79.024	205	43	0	1	615	1	205	8.29e-122	345
21744	g21744.t1	XP_073778166.1	31.841	201	137	0	573	1175	91	291	8.19e-27	118
21745	g21745.t2	NP_001002303.1	54.45	382	172	2	76	1218	27	407	3.54e-151	436
21746	g21746.t1	XP_073796353.1	60.967	269	85	6	85	840	34	299	4.42e-115	335
21747	g21747.t2	NP_001156785.1	53.429	627	231	14	1	1785	1	598	3.22e-174	509
21752	g21752.t2	NP_001008579.1	72.297	296	72	3	70	933	25	318	4.24e-115	337
21753	g21753.t2	NP_001020472.1	55.278	360	145	5	19	1059	8	364	6.11e-98	296
21754	g21754.t1	XP_073797090.1	60.585	1162	425	11	70	3513	30	1172	0	1335
21755	g21755.t3	XP_073796220.1	91.818	220	18	0	232	891	76	295	1.82e-134	384
21756	g21756.t1	NP_001013589.2	65.972	288	81	4	1	858	1	273	8.22e-121	348
21757	g21757.t1	XP_073797359.1	49.395	1652	710	21	1861	6579	144	1748	0	1451
21758	g21758.t2	XP_073777767.1	62.132	272	102	1	154	969	80	350	4.95e-129	374
21759	g21759.t1	XP_073777767.1	51.917	339	158	3	25	1041	17	350	9.17e-126	366
21760	g21760.t1	XP_073777767.1	54.217	332	144	3	49	1023	20	350	7.34e-133	384
21761	g21761.t1	XP_073808219.1	35.955	89	53	2	217	471	1	89	5.16e-06	47.4
21762	g21762.t1	NP_001410167.1	35.459	392	230	13	133	1275	491	870	3.47e-43	164
21763	g21763.t2	NP_001070747.1	87.696	764	84	4	1	2277	1	759	0	1318
21764	g21764.t2	XP_073768409.1	96.268	777	28	1	1	2328	1	777	0	1507
21765	g21765.t2	NP_001129453.1	41.429	210	79	6	1	624	1	168	6.69e-23	93.6
21766	g21766.t1	XP_073796938.1	72.059	68	19	0	3928	4131	825	892	4.89e-26	118
21767	g21767.t2	NP_001002624.1	46.544	217	114	2	1	651	1	215	8.83e-52	168
21768	g21768.t2	XP_073796940.1	64.917	781	201	10	19	2268	12	750	0	868
21769	g21769.t2	NP_001038800.1	84.167	120	16	1	1	360	1	117	8.91e-53	164
21770	g21770.t2	XP_073796301.1	82.119	151	27	0	385	837	1	151	1.28e-91	270
21771	g21771.t6	XP_068073179.2	76.017	934	171	15	1477	4176	476	1390	0	1145
21772	g21772.t2	XP_021326024.1	75.024	1045	250	5	1	3111	1	1042	0	1554
21773	g21773.t2	XP_073796131.1	64.22	218	74	3	1063	1716	385	598	2.76e-89	297
21774	g21774.t2	XP_009295767.2	52.507	379	176	3	22	1158	6	380	2.96e-126	372
21775	g21775.t2	XP_009295766.2	45.406	566	282	11	43	1680	8	566	4.85e-122	374
21776	g21776.t2	XP_073796137.1	98.093	472	9	0	1	1416	1	472	0	941
21777	g21777.t3	XP_005162671.1	91.29	620	35	4	1	1824	1	613	0	1084
21778	g21778.t2	XP_073796864.1	27.389	314	210	9	28	954	1	301	4.28e-39	146
21779	g21779.t2	NP_571214.2	65.121	539	178	3	196	1785	21	558	0	716
21780	g21780.t1	XP_073796864.1	26.241	282	194	8	13	846	10	281	2.64e-25	106
21781	g21781.t1	XP_073796862.1	27.915	283	188	9	583	1416	17	288	3.81e-30	123
21782	g21782.t2	NP_001082965.1	73.592	284	74	1	1	852	1	283	2.27e-158	444
21783	g21783.t2	NP_001082965.1	73.944	284	73	1	1	852	1	283	8.37e-159	445
21784	g21784.t1	XP_073762636.1	49.485	97	49	0	19	309	795	891	3.97e-17	79.3
21785	g21785.t1	XP_073793369.1	24.561	114	80	2	163	492	48	159	8.24e-06	47
21786	g21786.t1	XP_073796862.1	29.338	317	199	11	1	915	1	304	1.02e-32	127
21787	g21787.t3	XP_073796862.1	26.557	305	213	7	7	912	8	304	1.04e-32	127
21788	g21788.t2	XP_073796864.1	39.459	185	104	4	61	612	13	190	4.72e-40	145
21789	g21789.t1	XP_073796862.1	39.766	171	93	5	1	507	35	197	6.52e-28	109
21790	g21790.t2	XP_073796862.1	40.116	172	92	5	1	510	35	197	2.8e-37	134
21791	g21791.t1	XP_073796864.1	37.788	217	123	5	4	651	3	208	5.71e-34	127
21792	g21792.t1	XP_073796864.1	31.98	197	126	4	22	609	1	190	6.4e-30	124
21793	g21793.t3	XP_073796864.1	39.873	158	86	5	34	495	3	155	3.06e-35	132
21794	g21794.t2	XP_073796864.1	30.976	297	181	10	31	891	3	285	5.64e-37	139
21795	g21795.t2	XP_021326004.1	38.841	345	200	5	1	1032	1	335	1.26e-74	239
21796	g21796.t2	NP_001122232.1	78.112	466	99	2	16	1413	10	472	0	761
21798	g21798.t1	XP_021325874.2	52.632	57	15	2	967	1101	983	1039	2.26e-07	55.8
21799	g21799.t3	XP_068073196.1	57.921	202	82	1	151	756	142	340	1.28e-73	249
21800	g21800.t2	XP_073796948.1	90.265	1397	131	2	667	4857	202	1593	0	2499
21801	g21801.t1	NP_571854.1	59.859	426	168	3	61	1335	16	439	5.89e-163	468
21802	g21802.t2	XP_068073943.1	43.548	62	34	1	70	255	28	88	1.31e-10	58.2
21803	g21803.t2	XP_073796979.1	38.095	84	45	1	25	255	7	90	3.57e-15	69.3
21804	g21804.t2	XP_073796979.1	38.095	84	45	1	25	255	7	90	1.36e-14	67.8
21809	g21809.t1	XP_073786276.1	35.783	517	317	8	16	1524	13	528	4.91e-93	315
21811	g21811.t1	XP_073778859.1	25.231	325	194	12	94	987	18	320	2.34e-19	89.4
21812	g21812.t1	XP_073786276.1	35.783	517	317	8	16	1524	13	528	1.09e-88	304
21813	g21813.t4	XP_073768391.1	57.658	111	45	1	127	459	36	144	4.74e-09	60.5
21814	g21814.t2	NP_001020716.1	69.94	336	85	3	4	984	1	329	1.8e-172	483
21815	g21815.t2	NP_001003614.1	75.442	509	118	4	1	1512	1	507	0	777
21816	g21816.t2	NP_001349475.1	85.321	654	95	1	1	1962	1	653	0	1182
21817	g21817.t2	XP_073797468.1	58.562	876	287	17	367	2916	119	944	0	876
21818	g21818.t2	NP_001070622.1	44.286	700	378	6	67	2145	46	740	0	603
21819	g21819.t2	NP_001002507.1	71.074	121	34	1	1	360	1	121	1.72e-60	184
21820	g21820.t2	NP_001099064.1	75.982	433	96	1	79	1377	25	449	0	691
21821	g21821.t2	NP_001373546.1	67.47	83	27	0	7	255	2	84	8.03e-38	123
21822	g21822.t2	XP_005162995.2	45.411	207	95	6	124	708	73	273	1.13e-44	153
21823	g21823.t2	NP_998300.2	81.102	127	24	0	28	408	9	135	9.46e-76	223
21824	g21824.t2	XP_073797481.1	46.667	390	203	4	151	1311	1	388	3.4e-111	354
21825	g21825.t3	NP_997916.2	68.254	378	101	3	121	1242	35	397	2.52e-162	467
21826	g21826.t2	NP_001017762.2	95.305	426	20	0	1	1278	1	426	0	822
21827	g21827.t2	XP_003201313.2	55.941	202	87	2	28	630	1	201	1.71e-77	233
21828	g21828.t2	XP_005162626.1	61.867	375	105	11	298	1311	15	388	2.47e-130	396
21829	g21829.t1	NP_001373507.1	36.434	387	236	6	1	1149	7	387	1.92e-64	230
21830	g21830.t1	NP_001353644.1	84.496	129	19	1	37	420	1	129	5.24e-75	229
21831	g21831.t1	NP_001007340.1	88.845	251	28	0	67	819	129	379	3.25e-171	479
21832	g21832.t1	XP_009295951.1	79.372	446	77	6	1	1305	1	442	0	699
21833	g21833.t2	XP_073796431.1	44.535	613	295	8	82	1887	18	596	1.46e-138	419
21834	g21834.t3	XP_073797356.1	60.548	621	205	7	310	2058	36	654	0	709
21835	g21835.t2	XP_073797358.1	55.02	249	77	8	1	726	1	221	5.84e-52	184
21836	g21836.t1	XP_073797458.1	55.284	1145	437	16	2269	5586	820	1928	0	1071
21838	g21838.t1	XP_073796412.1	59.848	660	199	7	28	1809	23	682	0	758
21839	g21839.t3	NP_001030158.1	54.753	3072	1358	15	43	9216	22	3075	0	3091
21840	g21840.t2	NP_001002645.3	68.434	396	119	3	7	1191	2	392	0	567
21841	g21841.t2	NP_957023.1	83.696	184	30	0	1	552	1	184	1.14e-114	325
21842	g21842.t2	NP_001003428.1	87.432	183	23	0	1	549	1	183	4.41e-122	343
21843	g21843.t2	XP_009295948.1	54.592	588	256	6	1	1749	2	583	2.47e-168	493
21845	g21845.t2	NP_956673.1	66.16	526	178	0	10	1587	3	528	0	754
21846	g21846.t2	NP_571285.1	74.949	491	120	2	325	1797	22	509	0	705
21847	g21847.t3	XP_073796620.1	72.772	404	110	0	130	1341	6	409	0	603
21848	g21848.t1	NP_570991.1	69.713	383	87	6	124	1269	41	395	0	529
21849	g21849.t1	XP_073786276.1	40.541	407	239	2	16	1227	13	419	2.88e-100	326
21850	g21850.t1	NP_001076269.2	63.066	287	105	1	1	861	1	286	1.66e-99	297
21852	g21852.t1	XP_073788331.1	76.964	1489	299	10	109	4503	37	1505	0	2289
21853	g21853.t2	XP_068076420.1	32.391	389	208	9	904	2070	95	428	5.02e-55	198
21854	g21854.t2	NP_001017578.1	61.649	279	95	5	61	873	22	296	1.87e-95	285
21855	g21855.t2	XP_073796542.1	74.199	593	133	5	1	1728	1	590	0	908
21856	g21856.t2	XP_009295786.1	86.687	323	43	0	1816	2784	216	538	0	586
21857	g21857.t2	XP_005160263.1	42.105	76	41	2	25	249	10	83	2.62e-08	52.8
21858	g21858.t2	XP_001341214.1	31.707	205	125	5	10	585	7	209	6.08e-21	88.2
21859	g21859.t2	XP_005162538.1	92.252	413	32	0	16	1254	7	419	0	792
21860	g21860.t2	NP_001373408.1	49.153	295	116	5	1	789	7	299	6e-71	222
21861	g21861.t3	XP_073797516.1	52.682	1361	464	31	16927	20604	3621	4936	0	1142
21868	g21868.t1	NP_001036153.3	92.453	53	4	0	1	159	600	652	8.69e-27	102
21869	g21869.t1	NP_001036153.3	57.453	691	234	11	4	2070	20	652	0	706
21871	g21871.t1	XP_068074455.2	32.168	143	90	2	4	411	151	293	4.73e-20	87.4
21872	g21872.t3	XP_009292984.2	50.225	667	284	18	31	1956	12	655	5.7e-136	415
21873	g21873.t2	XP_073798760.1	32.489	237	157	3	88	795	45	279	2.78e-35	129
21874	g21874.t2	XP_073788981.1	78.187	353	75	2	10	1065	1	352	7.65e-178	499
21875	g21875.t1	XP_073779501.1	95.652	46	2	0	1	138	375	420	2.1e-25	98.2
21876	g21876.t1	XP_021331292.1	93.947	380	23	0	1	1140	1	380	0	722
21877	g21877.t1	XP_073784540.1	37.96	353	212	4	1234	2286	1027	1374	4.2e-62	229
21878	g21878.t1	XP_021329058.2	39.429	350	207	3	4	1053	26	370	2.03e-83	259
21879	g21879.t1	NP_001025356.1	90.376	904	78	3	52	2757	1	897	0	1559
21881	g21881.t2	XP_073798760.1	26.354	277	179	6	52	843	15	279	3.29e-22	95.5
21882	g21882.t1	XP_073802265.1	33.921	227	124	3	34	699	106	311	4.28e-33	125
21883	g21883.t2	XP_073773339.1	37.117	555	334	7	46	1698	20	563	8.69e-101	320
21884	g21884.t2	XP_068071775.1	95.625	160	7	0	1	480	1	160	6.49e-102	291
21885	g21885.t2	XP_073789645.1	60.969	351	137	0	34	1086	7	357	1.31e-149	428
21886	g21886.t2	NP_955884.1	73.279	247	66	0	1	741	1	247	8.11e-122	348
21888	g21888.t2	XP_073788967.1	82.353	629	107	2	1	1887	1	625	0	977
21889	g21889.t2	XP_001342593.5	72.65	117	30	2	298	648	47	161	9.92e-52	167
21890	g21890.t2	NP_957362.1	70.175	456	136	0	1	1368	1	456	0	711
21891	g21891.t2	NP_957390.1	93.023	86	6	0	1	258	1	86	2.65e-57	172
21892	g21892.t4	XP_073788527.1	96.296	135	5	0	244	648	1	135	2.62e-87	290
21893	g21893.t5	XP_021324046.2	57.508	626	256	4	1	1869	1	619	0	632
21894	g21894.t2	XP_021324094.1	77.823	487	101	5	1	1446	1	485	0	721
21895	g21895.t2	NP_001073305.1	43.385	325	163	7	22	981	14	322	1.23e-59	197
21896	g21896.t2	NP_001121802.1	88.981	363	40	0	1	1089	1	363	0	579
21897	g21897.t2	XP_068077530.2	60.606	297	111	2	4	882	137	431	1.97e-118	372
21898	g21898.t3	NP_001303622.1	65.86	744	203	17	1	2178	1	711	0	743
21899	g21899.t2	XP_001923353.4	91.164	464	29	2	1	1392	1	452	0	827
21900	g21900.t2	NP_001155073.1	91.892	333	27	0	4	1002	1	333	0	623
21901	g21901.t2	NP_999913.1	79.599	299	61	0	1	897	1	299	8.91e-169	472
21902	g21902.t1	XP_073803126.1	34.161	161	101	3	127	603	48	205	1.38e-33	120
21903	g21903.t2	XP_073789019.1	74.946	459	97	5	73	1440	68	511	0	641
21904	g21904.t2	NP_001082989.1	61.273	550	192	7	22	1644	5	542	4.47e-178	519
21905	g21905.t2	XP_068071714.1	63.713	1546	486	28	4417	8973	1455	2952	0	1805
21906	g21906.t2	XP_073790148.1	59.794	194	76	2	637	1215	244	436	1.25e-57	196
21907	g21907.t2	NP_001352082.1	26.994	326	211	10	43	1005	30	333	4.17e-14	75.1
21908	g21908.t2	NP_001315092.1	93.669	537	34	0	1	1611	1	537	0	1036
21909	g21909.t3	XP_073788029.1	59.515	536	198	5	1	1590	1	523	0	621
21910	g21910.t1	NP_001159703.1	68.391	348	90	5	88	1104	2	338	1.03e-173	488
21911	g21911.t2	NP_957279.2	79.07	473	95	2	1	1419	1	469	0	719
21912	g21912.t2	NP_001034154.1	59.654	1849	742	3	85	5625	25	1871	0	2236
21913	g21913.t2	XP_005170196.1	53.39	118	43	2	1	354	1	106	2.86e-18	83.6
21914	g21914.t2	XP_005159649.1	91.533	437	36	1	13	1323	4	439	0	791
21915	g21915.t2	XP_021324228.2	71.608	479	127	3	169	1602	40	510	0	722
21916	g21916.t2	NP_001098413.1	79.482	463	89	2	1	1377	1	461	0	750
21917	g21917.t2	NP_001025396.1	75.34	957	227	4	1	2868	1	949	0	1442
21918	g21918.t2	NP_001373203.1	45.763	177	92	3	10	531	1	176	4.64e-42	140
21919	g21919.t2	XP_073790009.1	74.536	377	95	1	1	1128	31	407	0	585
21921	g21921.t2	NP_956900.1	64.447	796	248	6	1	2292	1	793	0	928
21923	g21923.t3	XP_021324139.1	92.545	1006	73	1	1	3012	1	1006	0	1920
21924	g21924.t2	XP_073798760.1	31.786	280	179	7	31	858	6	277	1.75e-37	136
21925	g21925.t1	XP_073798760.1	34.161	161	96	5	373	840	116	271	1.53e-19	89.4
21926	g21926.t1	XP_073774126.1	49.6	625	292	9	19	1857	1	614	0	625
21927	g21927.t1	XP_021325942.1	50.109	459	205	5	1	1308	1	458	5.88e-149	444
21928	g21928.t1	XP_073792962.1	57.377	305	127	2	4	912	381	684	2.17e-119	360
21929	g21929.t2	NP_001032766.1	95.833	96	4	0	76	363	24	119	2.95e-52	163
21930	g21930.t3	XP_009292939.1	82.077	597	87	5	10	1800	2	578	0	949
21931	g21931.t2	XP_073790235.1	70.144	834	195	13	1	2451	27	823	0	1019
21932	g21932.t2	NP_997984.1	72.083	480	113	9	1	1425	1	464	0	600
21933	g21933.t2	NP_001014356.2	44.429	718	337	21	2386	4422	1045	1739	5.53e-140	483
21934	g21934.t2	XP_073789143.1	80.723	83	16	0	7	255	4	86	5.55e-45	141
21935	g21935.t2	NP_919404.2	59.766	768	255	15	1	2265	1	727	0	822
21936	g21936.t1	NP_001038841.1	86.828	372	47	2	1	1113	1	371	0	650
21937	g21937.t1	XP_697486.3	61.111	36	14	0	151	258	39	74	2.37e-09	54.3
21938	g21938.t2	NP_999932.1	64.392	337	82	4	1	966	1	314	8e-128	369
21939	g21939.t2	XP_073788437.1	96.885	321	10	0	58	1020	27	347	0	646
21940	g21940.t2	NP_001076519.1	57.843	408	162	5	253	1458	64	467	7.58e-132	392
21941	g21941.t1	NP_001025380.1	68.449	374	116	1	3922	5043	1	372	0	555
21942	g21942.t2	NP_991180.1	43.4	553	291	4	1	1626	83	624	8.86e-150	445
21943	g21943.t2	XP_073783817.1	78.079	479	99	4	4	1425	99	576	0	733
21944	g21944.t2	NP_001019604.2	68.235	85	27	0	31	285	20	104	2.65e-45	143
21945	g21945.t1	NP_001025383.1	60.811	814	304	7	1	2418	1	807	0	991
21947	g21947.t3	NP_001038722.1	56.79	324	130	3	1	942	1	324	2.54e-126	366
21948	g21948.t1	NP_001003832.1	94.344	389	14	1	1	1143	1	389	0	747
21949	g21949.t2	NP_001038586.2	59.305	403	110	3	1	1191	1	355	3.23e-148	426
21950	g21950.t2	NP_001014344.2	97.81	548	12	0	1	1644	1	548	0	1117
21951	g21951.t4	XP_009299747.1	72.434	1520	383	14	88	4608	2	1498	0	2077
21953	g21953.t4	XP_009299744.1	85.672	335	48	0	496	1500	123	457	0	610
21954	g21954.t2	XP_073789295.1	65.646	1502	402	25	265	4710	57	1464	0	1781
21955	g21955.t1	XP_001919052.2	43.383	869	479	9	37	2622	13	875	0	563
21956	g21956.t1	XP_009298803.1	40.845	71	42	0	1	213	1	71	2.2e-14	67.8
21957	g21957.t2	XP_073789900.1	38.785	428	218	14	79	1353	22	408	1.26e-83	271
21958	g21958.t1	XP_073789900.1	28.205	546	284	18	19	1497	7	497	4.5e-42	159
21959	g21959.t2	XP_003200820.1	65.193	362	126	0	175	1260	52	413	0	543
21960	g21960.t2	XP_073788492.1	86.098	410	56	1	1	1227	1	410	0	749
21961	g21961.t2	XP_009293287.1	47.423	97	40	5	79	357	16	105	4.25e-13	65.5
21962	g21962.t1	NP_001025452.1	70	600	175	3	1	1800	1	595	0	874
21963	g21963.t1	XP_073783914.1	37.374	99	61	1	4	300	878	975	8.53e-15	80.9
21964	g21964.t2	NP_001122199.1	63.165	695	244	6	73	2151	3	687	0	920
21965	g21965.t1	XP_073789635.1	41.905	735	402	11	28	2184	242	967	6.07e-174	526
21967	g21967.t2	NP_001002356.1	55.172	290	113	4	1	867	1	274	1.44e-110	323
21968	g21968.t1	XP_073786102.1	39.286	112	66	1	46	375	35	146	3.52e-18	79.7
21969	g21969.t2	NP_571113.1	86.082	388	46	5	1	1161	1	381	0	620
21970	g21970.t2	XP_073788631.1	66.895	731	226	5	1	2181	3	721	0	924
21971	g21971.t2	XP_005170229.1	81.509	411	72	2	37	1260	20	429	0	639
21972	g21972.t1	XP_003200429.2	45.909	220	117	1	334	987	100	319	1.18e-43	174
21973	g21973.t1	XP_073768875.1	50.333	600	282	6	217	1986	1	594	0	583
21974	g21974.t1	XP_073803203.1	48.592	142	73	0	19	444	403	544	1.7e-39	141
21976	g21976.t1	XP_073768875.1	32.143	84	43	1	34	243	677	760	7.93e-06	45.1
21977	g21977.t4	NP_001038580.1	48.905	411	160	11	112	1308	15	387	4.14e-99	303
21979	g21979.t2	NP_899187.1	60.34	353	137	3	1	1056	1	351	3.93e-137	398
21980	g21980.t2	NP_997732.2	82.23	816	136	2	1	2448	1	807	0	1291
21981	g21981.t2	NP_001018626.1	39.85	133	66	4	91	489	44	162	8.05e-20	82.8
21982	g21982.t1	XP_009292978.1	88.83	188	21	0	1	564	1	188	4.17e-104	298
21983	g21983.t2	XP_005160813.2	54.254	999	421	11	73	3057	41	1007	0	948
21984	g21984.t2	NP_001020714.1	48.757	845	351	8	1	2499	1	775	0	766
21985	g21985.t2	NP_571510.1	98.039	204	4	0	1	612	1	204	3.03e-145	404
21986	g21986.t1	NP_001020712.2	41.304	368	182	9	37	1113	54	396	1.89e-57	194
21987	g21987.t2	XP_068070632.1	39.789	568	313	11	1081	2709	33	596	8.31e-90	325
21988	g21988.t2	NP_001028767.2	70.742	458	132	1	451	1824	147	602	0	666
21989	g21989.t2	NP_571035.1	78.613	346	73	1	121	1158	14	358	0	574
21990	g21990.t7	XP_068071619.2	82.573	1819	305	6	1	5451	1	1809	0	2803
21991	g21991.t1	XP_073788988.1	79.144	748	138	7	1	2241	1	731	0	1132
21992	g21992.t2	NP_001017680.2	49.057	371	162	5	154	1263	4	348	1.36e-104	317
21993	g21993.t3	XP_073788311.1	93.21	324	22	0	1	972	1	324	0	607
21995	g21995.t2	NP_001007367.1	100	191	0	0	1	573	1	191	1.05e-142	396
21996	g21996.t2	NP_001002067.1	99.2	125	1	0	1	375	1	125	1.03e-78	229
21997	g21997.t2	NP_001410719.1	42.995	1763	869	28	1	5142	1	1676	0	1344
21998	g21998.t3	NP_998354.2	68.778	442	125	5	13	1305	5	444	0	623
21999	g21999.t2	NP_001070738.1	90.729	658	61	0	1	1974	1	658	0	1192
22000	g22000.t2	NP_998186.1	74.359	156	39	1	1	468	1	155	1.92e-84	246
22001	g22001.t2	NP_001017896.1	75.652	115	28	0	7	351	2	116	5.1e-56	177
22002	g22002.t1	XP_009292855.1	41.609	435	211	6	61	1356	21	415	2.38e-90	300
22003	g22003.t2	XP_073783823.1	26.222	225	160	3	799	1461	171	393	1.84e-22	101
22004	g22004.t2	NP_001071226.1	56.233	377	164	1	103	1230	53	429	2.95e-157	452
22005	g22005.t1	XP_073809277.1	28.664	614	389	10	190	1974	21	604	4.54e-74	253
22006	g22006.t2	XP_005158737.1	61.053	665	248	5	1	1974	1	661	0	756
22007	g22007.t4	XP_005168149.1	61.212	165	55	4	1	495	1	156	5.29e-58	184
22008	g22008.t2	NP_705941.2	92.683	246	18	0	1	738	1	246	5.68e-179	493
22009	g22009.t2	NP_998349.2	60.219	274	101	3	13	822	7	276	2.3e-110	324
22010	g22010.t2	XP_003200736.1	83.951	324	51	1	1	972	1	323	4.63e-163	459
22011	g22011.t2	NP_999901.1	100	149	0	0	1	447	1	149	2.42e-105	298
22012	g22012.t2	NP_001002091.1	98.182	440	8	0	1	1320	1	440	0	825
22013	g22013.t1	NP_001020654.1	77.103	428	81	5	1	1281	1	412	0	597
22014	g22014.t2	XP_073783595.1	59.861	431	114	9	172	1425	57	441	2.96e-150	437
22015	g22015.t4	NP_997822.1	69.099	233	65	3	1	690	1	229	9.92e-57	192
22016	g22016.t1	NP_001139235.1	56.044	182	80	0	73	618	22	203	2.41e-67	221
22017	g22017.t2	XP_073788172.1	43.17	959	453	16	121	2967	35	911	4.49e-177	543
22018	g22018.t1	XP_073789211.1	85.808	1684	227	7	73	5121	25	1697	0	2786
22019	g22019.t2	NP_001002864.1	90.485	536	51	0	1	1608	1	536	0	895
22020	g22020.t2	NP_001108213.1	86.314	548	70	2	1	1644	1	543	0	978
22021	g22021.t2	NP_001018345.1	64.569	429	132	6	124	1404	27	437	6.32e-174	497
22022	g22022.t2	NP_001018358.1	65.631	483	163	2	64	1503	17	499	0	657
22023	g22023.t2	NP_001018358.1	67.647	476	151	3	85	1503	24	499	0	678
22024	g22024.t1	NP_001018358.1	68.067	476	149	3	85	1503	24	499	0	684
22025	g22025.t3	NP_001002628.1	78.961	385	76	2	67	1221	20	399	0	556
22026	g22026.t2	XP_073789172.1	80.994	342	56	4	49	1056	1	339	0	529
22027	g22027.t2	XP_002667906.3	68.683	843	205	25	1	2499	1	794	0	809
22030	g22030.t2	NP_001004113.1	56.021	955	314	23	31	2814	1	876	0	919
22031	g22031.t3	NP_001316366.1	78.734	395	74	2	1	1182	1	386	0	609
22032	g22032.t3	XP_005162419.1	54.145	772	264	16	130	2385	29	730	0	721
22033	g22033.t3	NP_705951.2	62.898	566	145	14	1	1539	1	554	0	613
22034	g22034.t2	NP_001018607.1	48.815	211	97	3	115	729	43	248	1.73e-53	174
22035	g22035.t2	NP_001373437.1	49.268	205	99	3	67	669	23	226	1.82e-67	209
22036	g22036.t2	XP_021329407.2	72.063	1847	460	21	1	5493	1	1807	0	2403
22037	g22037.t4	NP_001230105.1	90.323	31	3	0	1	93	1	31	3.85e-12	58.9
22038	g22038.t1	XP_005160520.5	67.544	456	143	2	97	1455	20	473	0	607
22039	g22039.t2	NP_998062.1	60.964	415	123	6	58	1299	32	408	1.1e-165	473
22040	g22040.t1	XP_073788386.1	85.812	437	52	6	64	1350	212	646	0	750
22041	g22041.t1	NP_001303874.1	65.147	307	105	1	70	984	30	336	4.87e-151	430
22042	g22042.t2	XP_021324178.1	91.172	725	64	0	88	2262	33	757	0	1366
22043	g22043.t2	NP_957106.1	96.296	108	4	0	1	324	1	108	4.84e-75	219
22044	g22044.t2	NP_001013552.2	70.828	737	187	8	79	2274	4	717	0	1059
22045	g22045.t2	NP_001352893.1	76.415	530	123	2	241	1824	22	551	0	823
22046	g22046.t2	XP_009293232.1	71.875	224	63	0	34	705	27	250	4.23e-101	295
22047	g22047.t2	NP_001352896.1	74.756	1125	268	9	157	3510	56	1171	0	1484
22048	g22048.t3	XP_003200801.4	82.766	882	132	9	1	2625	1	869	0	1449
22050	g22050.t3	XP_073789777.1	85.423	343	48	1	1	1029	1	341	0	608
22051	g22051.t2	XP_073789778.1	47.651	745	306	16	1	2172	10	691	0	627
22052	g22052.t2	NP_001074171.2	91.554	296	24	1	1	888	1	295	0	517
22053	g22053.t2	XP_021324084.2	74.559	680	156	5	1	2031	62	727	0	970
22054	g22054.t1	XP_073785167.1	72.015	536	150	0	37	1644	61	596	0	816
22055	g22055.t2	XP_005160930.2	33.557	149	92	5	64	501	24	168	1.63e-06	53.5
22056	g22056.t2	NP_001032469.2	64.941	425	128	2	16	1281	7	413	0	546
22057	g22057.t2	XP_073789797.1	76.453	654	151	1	34	1995	11	661	0	1030
22058	g22058.t2	NP_571435.1	70.449	423	109	6	1	1257	1	411	0	562
22059	g22059.t2	XP_073784138.1	77.24	1239	247	8	1	3702	1	1209	0	1726
22061	g22061.t1	XP_073789952.1	77.551	1225	241	8	1	3657	41	1237	0	1905
22062	g22062.t2	XP_005173632.1	56.805	169	73	0	22	528	11	179	3.74e-64	215
22063	g22063.t2	NP_001107133.1	73.541	257	58	2	91	831	19	275	1.21e-126	363
22064	g22064.t5	XP_073788425.1	67.259	788	165	16	1	2271	1	726	0	949
22065	g22065.t2	XP_073789980.1	59.07	215	79	4	364	987	117	329	9.85e-76	237
22066	g22066.t3	XP_021322977.1	53.483	1249	497	20	172	3846	1	1189	0	1144
22067	g22067.t2	XP_073789944.1	34.252	762	421	16	1534	3708	356	1074	3.01e-93	340
22068	g22068.t2	XP_003200835.4	42.715	302	166	5	1	906	37	331	4.41e-61	199
22069	g22069.t1	XP_021328883.2	44.889	900	386	24	1	2634	50	861	0	620
22070	g22070.t2	XP_073789982.1	46.032	189	79	6	97	660	23	189	8.92e-23	95.5
22071	g22071.t6	XP_073788358.1	75.245	408	79	8	1	1191	1	397	2.66e-180	509
22072	g22072.t4	NP_997782.1	83.243	370	49	4	1	1110	1	357	0	540
22073	g22073.t2	XP_683575.2	70.823	802	193	12	1	2394	1	765	0	1045
22074	g22074.t2	XP_073768681.1	32.258	62	42	0	13	198	730	791	8.76e-06	45.4
22075	g22075.t2	NP_001002374.1	88.593	526	59	1	1	1578	1	525	0	1005
22076	g22076.t2	XP_684862.2	69.466	393	119	1	103	1281	58	449	0	542
22077	g22077.t2	XP_073788369.1	59.471	454	128	11	1	1326	1	410	3.55e-170	485
22078	g22078.t2	XP_005170287.1	52.795	161	57	4	19	501	2	143	8.05e-29	116
22079	g22079.t1	XP_073789986.1	40.777	103	55	1	58	348	35	137	1.53e-20	84.7
22080	g22080.t2	NP_956464.1	83.693	417	66	1	1	1251	1	415	0	739
22081	g22081.t2	XP_073789977.1	75.258	97	18	2	1465	1755	237	327	3.46e-28	117
22082	g22082.t2	NP_001129721.2	53.488	387	147	11	1	1134	1	363	2.36e-112	334
22083	g22083.t2	XP_009291522.1	73.579	299	67	6	1	891	1	289	7.03e-124	357
22084	g22084.t2	XP_002665865.5	85.68	412	56	2	58	1284	18	429	0	729
22085	g22085.t2	NP_956287.1	100	175	0	0	1	525	1	175	1.41e-130	364
22086	g22086.t2	NP_001004520.1	74.956	571	137	3	457	2166	145	710	0	836
22087	g22087.t2	NP_957031.1	84.211	133	21	0	1	399	1	133	5.11e-66	198
22088	g22088.t2	NP_001071238.1	81.567	217	39	1	10	660	5	220	2.14e-119	340
22089	g22089.t2	XP_073789966.1	84.358	927	141	4	34	2805	25	950	0	1611
22090	g22090.t2	NP_998800.2	56.838	234	97	3	91	786	32	263	5.89e-87	261
22091	g22091.t1	XP_073785891.1	46.512	86	42	2	7	264	5	86	5.6e-17	76.6
22092	g22092.t1	XP_021331039.1	40.483	373	215	7	1	1113	101	468	1.68e-82	261
22093	g22093.t1	NP_998118.1	98.214	56	1	0	1	168	1	56	1.71e-36	117
22094	g22094.t2	NP_001077344.1	76.483	472	88	4	1	1413	1	450	0	752
22095	g22095.t2	XP_021322926.1	78.467	613	96	7	1	1836	4	581	0	950
22096	g22096.t2	NP_571403.2	93.379	725	47	1	1	2172	1	725	0	1271
22097	g22097.t2	NP_571403.2	90.971	443	40	0	868	2196	283	725	0	793
22098	g22098.t2	XP_005160955.1	89.775	577	59	0	1	1731	1	577	0	967
22099	g22099.t1	NP_001171406.2	74.074	54	12	1	64	225	218	269	4.86e-19	79.7
22100	g22100.t1	NP_001171406.2	69.403	134	36	3	1	393	3	134	4.69e-45	149
22101	g22101.t2	NP_001038779.1	68.027	294	89	2	1	876	1	291	3.93e-120	348
22102	g22102.t2	NP_001025408.1	85.522	297	39	2	1	891	1	293	0	521
22103	g22103.t2	NP_001070608.1	58.116	690	272	5	43	2100	1	677	0	747
22104	g22104.t2	XP_005160632.1	78.519	270	43	6	1	801	1	258	3.5e-90	269
22106	g22106.t2	NP_001073304.1	73.913	690	170	6	1	2061	1	683	0	998
22107	g22107.t2	NP_001103596.2	76.923	195	45	0	1	585	1	195	3.94e-115	327
22108	g22108.t2	XP_073789025.1	80.208	1445	245	15	1	4302	1	1415	0	2119
22109	g22109.t2	NP_775352.2	84.842	983	139	4	1	2946	1	974	0	1726
22110	g22110.t2	NP_001012250.1	78.39	236	50	1	1	708	1	235	1.9e-123	352
22111	g22111.t2	XP_005160617.1	77.654	179	40	0	1	537	1	179	2.56e-106	304
22112	g22112.t2	XP_001344703.1	84.724	779	116	2	1	2328	1	779	0	1334
22113	g22113.t2	XP_021324054.2	72.189	507	126	3	1	1503	1	498	0	699
22114	g22114.t2	XP_005160800.1	82.306	373	66	0	1	1119	1	373	0	605
22115	g22115.t2	NP_001093526.1	46.575	365	189	5	1	1080	1	364	3.59e-116	343
22116	g22116.t2	XP_073789816.1	62.832	226	79	1	28	690	8	233	1.97e-81	246
22117	g22117.t2	NP_001015041.1	83.526	346	56	1	1	1038	1	345	0	570
22118	g22118.t2	XP_005160618.1	57.471	87	37	0	1	261	9	95	1.35e-25	108
22119	g22119.t2	XP_021324310.2	76.75	400	92	1	1	1197	1	400	0	638
22120	g22120.t2	NP_001038629.1	89.177	656	71	0	313	2280	97	752	0	1171
22121	g22121.t2	XP_073790126.1	59.72	643	216	9	253	2094	43	671	0	685
22122	g22122.t2	NP_001122145.1	62.706	303	113	0	58	966	26	328	3.98e-135	389
22123	g22123.t2	NP_001038261.1	80.46	174	34	0	1	522	1	174	2.35e-106	303
22124	g22124.t2	XP_073788645.1	51.906	551	204	17	1	1632	1	497	1.99e-118	360
22126	g22126.t1	XP_073790074.1	73.593	462	107	6	610	1959	234	692	0	718
22127	g22127.t1	XP_691475.2	83.713	307	50	0	1414	2334	346	652	0	570
22128	g22128.t2	NP_001002728.2	73.263	662	121	6	1	1965	1	613	0	944
22129	g22129.t1	NP_001025342.1	77.451	102	20	2	127	432	30	128	1.52e-52	164
22130	g22130.t1	NP_001108528.1	32.394	71	47	1	88	300	28	97	9.3e-06	42.7
22131	g22131.t2	XP_068071610.1	93.466	551	36	0	1	1653	1	551	0	986
22132	g22132.t1	NP_001073144.2	36.996	273	167	3	31	837	11	282	6.13e-55	196
22133	g22133.t4	XP_005160392.1	94.449	1351	73	1	1	4053	1	1349	0	2621
22134	g22134.t2	XP_073790131.1	55.469	256	113	1	664	1428	135	390	3.35e-89	281
22135	g22135.t1	NP_001313398.1	28.431	306	173	8	40	930	41	309	1.15e-33	127
22136	g22136.t1	XP_001340716.5	82.389	653	102	4	7	1965	11	650	0	1060
22137	g22137.t2	XP_017207990.1	28.125	224	136	7	40	681	41	249	5.21e-20	88.2
22138	g22138.t2	XP_068071793.1	48.031	127	48	6	25	381	25	141	9.56e-28	109
22140	g22140.t2	NP_001076322.1	59.737	380	129	4	658	1743	169	542	8.16e-128	387
22141	g22141.t1	XP_005160878.1	77.723	202	44	1	256	861	7	207	7.75e-91	270
22142	g22142.t3	NP_001038696.1	71.204	191	55	0	31	603	1	191	1.98e-104	301
22143	g22143.t2	NP_001313366.1	48	75	39	0	1	225	1	75	1.41e-06	43.5
22144	g22144.t1	NP_001017358.1	47.809	251	127	3	1	744	3	252	3.31e-75	233
22145	g22145.t2	XP_073794212.1	59.574	282	100	5	1	819	1	277	1.9e-88	272
22146	g22146.t2	XP_073795462.1	33.221	593	276	32	67	1665	23	555	1.82e-45	170
22147	g22147.t2	XP_005162467.1	65.179	784	214	15	112	2442	40	771	0	742
22148	g22148.t2	NP_956266.1	85.616	292	41	1	1	876	1	291	0	524
22149	g22149.t2	NP_001096595.1	82.487	394	58	2	58	1239	7	389	0	683
22150	g22150.t2	XP_068076689.2	36.58	462	258	9	40	1338	835	1290	2.34e-90	300
22151	g22151.t1	XP_073795777.1	47.458	413	146	10	205	1416	68	418	1.73e-115	347
22152	g22152.t1	XP_073764979.1	33.667	300	182	5	10	900	22	307	7.2e-35	130
22153	g22153.t5	XP_068076832.1	90.559	286	27	0	1	858	1	286	0	522
22154	g22154.t2	NP_001007054.1	77.431	545	123	0	1	1635	1	545	0	892
22155	g22155.t2	NP_001122237.1	51.789	531	233	7	1	1557	20	539	9.19e-164	477
22156	g22156.t2	NP_956245.1	98.054	257	5	0	1	771	1	257	0	527
22157	g22157.t2	XP_001337941.2	71.602	412	94	2	1	1215	1	396	0	569
22158	g22158.t1	NP_571235.1	70.153	392	100	8	1	1167	1	378	6.45e-169	479
22159	g22159.t1	NP_571235.1	70.153	392	100	8	721	1887	1	378	1.61e-164	477
22160	g22160.t1	NP_001008731.1	51.316	76	37	0	465	238	177	252	1.7e-22	94.7
22161	g22161.t2	XP_073802281.1	64.384	803	253	11	1	2328	1	797	0	915
22162	g22162.t2	XP_073802282.1	63.899	277	99	1	1	828	1	277	3.09e-120	347
22163	g22163.t2	NP_001025285.1	64.929	211	70	4	1	624	1	210	9.25e-77	231
22164	g22164.t1	NP_001315527.1	57.339	218	65	2	1	642	1	194	2.28e-81	243
22165	g22165.t2	NP_001032465.2	77.307	401	89	2	1	1200	1	400	0	651
22167	g22167.t2	XP_009290287.2	68.19	1116	318	8	34	3285	8	1118	0	1381
22168	g22168.t2	XP_073781793.1	84.943	611	69	3	1	1827	1	590	0	1012
22170	g22170.t4	XP_002664815.2	53.102	403	158	7	1	1197	1	376	3.34e-104	314
22171	g22171.t3	XP_693491.6	54.444	180	63	6	133	651	32	199	7.08e-46	152
22172	g22172.t2	XP_005158828.1	80	380	69	2	166	1284	118	497	0	629
22173	g22173.t4	NP_001313622.1	66.102	531	135	12	1	1581	1	490	0	527
22174	g22174.t2	XP_005158867.2	64.097	908	249	17	1	2556	1	887	0	1000
22175	g22175.t2	XP_073789799.1	52.542	472	212	3	1264	2679	46	505	3.67e-162	485
22177	g22177.t2	XP_002665823.4	57.571	667	266	4	49	2049	10	659	0	766
22179	g22179.t1	XP_073789179.1	32.143	112	51	2	370	705	11	97	1e-08	56.6
22180	g22180.t3	XP_073789007.1	66.154	910	276	6	2380	5070	746	1636	0	1231
22181	g22181.t2	NP_001184253.1	87.838	740	90	0	1	2220	1	740	0	1318
22182	g22182.t1	XP_073788657.1	70.895	2381	654	14	1	7101	1	2356	0	3207
22183	g22183.t2	NP_956912.1	81.467	259	47	1	232	1008	1	258	5.99e-158	444
22184	g22184.t1	XP_068070683.1	85.714	56	8	0	1	168	1	56	1.21e-30	102
22185	g22185.t2	XP_009293063.1	63.758	149	49	4	835	1275	261	406	1.17e-54	188
22186	g22186.t2	NP_001002588.1	85.578	735	89	5	1	2193	1	722	0	1192
22187	g22187.t2	NP_001311483.1	70.333	300	81	2	1	891	1	295	1.66e-127	367
22188	g22188.t2	NP_001025134.1	81.69	142	18	2	1	426	1	134	7.52e-63	190
22189	g22189.t1	XP_073771311.1	78.247	308	66	1	1	924	191	497	8.1e-175	495
22190	g22190.t2	XP_021325709.1	47.478	575	222	16	1	1617	1	531	3.63e-107	348
22191	g22191.t2	XP_073794112.1	71.898	274	73	3	1	813	1	273	1.84e-132	377
22192	g22192.t2	XP_017209101.1	48.837	344	152	6	1	1029	1	321	1.59e-80	251
22193	g22193.t3	XP_073796043.1	65	380	126	5	355	1488	72	446	4.15e-179	514
22194	g22194.t4	NP_571341.2	59.39	623	192	13	1	1785	1	590	0	597
22195	g22195.t2	NP_001295477.1	77.652	707	128	6	1	2106	1	682	0	1037
22196	g22196.t2	NP_001004540.1	82.51	486	85	0	13	1470	2	487	0	843
22197	g22197.t3	XP_073794198.1	78.639	632	91	7	67	1953	8	598	0	938
22198	g22198.t2	XP_073794286.1	53.091	550	231	4	79	1650	33	581	1.54e-157	466
22199	g22199.t2	XP_005162362.1	87.432	183	23	0	1	549	1	183	5.18e-120	339
22200	g22200.t2	XP_073794576.1	75.556	180	33	6	1	522	1	175	3.94e-76	227
22201	g22201.t1	XP_073800148.1	40.455	440	249	6	22	1326	7	438	3.03e-112	340
22202	g22202.t3	XP_073794477.1	82.737	643	105	4	1	1926	1	638	0	950
22203	g22203.t2	NP_956340.1	99.242	132	1	0	1	396	1	132	1.02e-92	265
22204	g22204.t3	NP_001038874.2	55.556	81	36	0	40	282	1	81	4.69e-28	99.8
22205	g22205.t2	NP_001002197.1	79.63	108	19	1	1	324	1	105	7.73e-48	150
22206	g22206.t2	XP_073795309.1	42.857	777	341	26	169	2403	49	754	3.18e-124	392
22207	g22207.t1	XP_073789068.1	61.033	213	67	5	40	657	1	204	6.5e-80	239
22208	g22208.t2	NP_001002315.1	82.646	461	67	3	1	1368	1	453	0	645
22209	g22209.t1	NP_001012257.2	85.263	570	76	4	1	1698	1	566	0	917
22210	g22210.t2	XP_073788985.1	87.978	549	66	0	1	1647	1	549	0	1030
22211	g22211.t2	XP_073788438.1	89.096	376	38	2	1	1122	1	375	0	686
22212	g22212.t1	NP_001013283.2	70.093	214	47	5	1	621	1	204	5.51e-96	291
22213	g22213.t2	NP_001074219.1	71.324	408	98	10	1	1221	1	390	3.07e-168	478
22214	g22214.t1	XP_017208190.1	41.86	172	92	4	1	495	1	171	4.1e-21	91.3
22215	g22215.t2	XP_073789082.1	77.096	489	108	1	3580	5046	17	501	0	810
22216	g22216.t2	XP_021324287.1	90.455	220	21	0	1	660	1	220	4.21e-136	382
22217	g22217.t1	XP_005160533.1	68.506	308	68	3	1	909	1	284	5.4e-130	373
22218	g22218.t4	XP_696570.3	74.59	610	136	7	1	1821	1	594	0	772
22219	g22219.t2	NP_001296396.1	60.697	603	157	14	1	1767	1	537	0	655
22220	g22220.t2	NP_001038622.2	87.288	472	60	0	1	1416	1	472	0	820
22221	g22221.t2	NP_001038238.1	55.251	219	94	3	34	690	15	229	3.3e-84	251
22222	g22222.t3	XP_005160518.1	80.538	483	88	2	199	1632	73	554	0	708
22223	g22223.t2	NP_571672.2	73.529	170	44	1	19	528	2	170	5.59e-92	267
22224	g22224.t2	XP_003200739.1	75.419	179	39	4	1	531	1	176	1.11e-86	254
22225	g22225.t1	NP_001014341.1	46.045	354	188	1	166	1227	39	389	2.02e-121	361
22226	g22226.t2	XP_073790183.1	48.165	218	92	7	13	648	10	212	9.61e-55	176
22227	g22227.t2	XP_697298.4	79.775	534	90	8	82	1665	29	550	0	789
22228	g22228.t3	NP_997735.1	70.766	992	281	5	19	2973	5	994	0	1422
22230	g22230.t2	XP_009293242.1	40.244	82	35	2	217	444	102	175	4.88e-07	50.4
22231	g22231.t3	NP_001020695.2	52.017	694	280	16	1	1998	1	669	0	591
22232	g22232.t2	XP_005160917.1	74.797	123	29	2	1	366	1	122	3.78e-56	172
22233	g22233.t2	XP_021329056.2	80.09	442	87	1	79	1404	31	471	0	743
22234	g22234.t1	XP_073779509.1	39.316	117	66	2	10	351	412	526	1.55e-20	87.8
22236	g22236.t2	NP_919367.2	76.585	410	94	2	1	1224	1	410	0	634
22237	g22237.t1	XP_073783268.1	82.533	458	76	3	1	1365	1	457	0	750
22238	g22238.t1	XP_005170211.2	64.615	650	191	11	4222	6132	1227	1850	0	698
22239	g22239.t2	NP_001121764.2	43.496	492	229	17	277	1680	112	578	2.49e-92	296
22240	g22240.t2	NP_958895.1	85.043	234	35	0	637	1338	225	458	3.66e-143	419
22241	g22241.t2	XP_068070798.1	80.745	161	31	0	1	483	1	161	2.36e-77	229
22242	g22242.t2	XP_021323167.1	47.863	351	123	10	145	1119	42	358	2.41e-64	211
22243	g22243.t2	NP_991132.1	65.229	371	99	11	1	1089	1	349	1.1e-104	313
22244	g22244.t2	NP_999863.1	95.135	185	9	0	76	630	25	209	4.69e-131	369
22245	g22245.t2	NP_998068.1	92.676	355	26	0	1	1065	1	355	0	661
22247	g22247.t2	NP_571537.2	60	385	132	8	1	1140	1	368	3.08e-114	339
22248	g22248.t2	NP_001074125.3	64.894	658	225	2	58	2025	31	684	0	880
22249	g22249.t1	NP_001070185.2	73.52	608	148	3	22	1836	5	602	0	904
22250	g22250.t2	XP_684347.1	62.299	435	161	2	1	1296	1	435	2.34e-177	504
22251	g22251.t2	NP_001263209.1	71.635	1040	252	10	1	3021	1	1030	0	1434
22252	g22252.t2	XP_073809879.1	78.592	341	73	0	10	1032	5	345	0	545
22253	g22253.t4	XP_073788826.1	89.603	529	52	2	1	1587	1	526	0	984
22254	g22254.t8	XP_009292917.1	71.304	1143	282	17	1	3363	1	1119	0	1387
22255	g22255.t1	NP_001020726.2	51.079	139	66	1	31	447	18	154	5.53e-44	144
22256	g22256.t4	XP_073789881.1	69.565	368	106	4	1312	2403	355	720	2.16e-166	500
22257	g22257.t2	NP_571311.2	60.688	407	98	12	1	1200	1	352	1.12e-133	389
22259	g22259.t2	NP_001189454.1	81.775	417	75	1	1	1251	1	416	0	697
22260	g22260.t3	NP_998501.1	71.207	323	92	1	1	966	1	323	2.41e-152	460
22262	g22262.t1	XP_021323122.1	75.688	436	81	5	25	1326	14	426	0	659
22264	g22264.t2	XP_073789772.1	78.517	391	84	0	127	1299	35	425	0	673
22265	g22265.t4	XP_021324123.1	76.183	634	133	8	1	1890	1	620	0	944
22266	g22266.t2	NP_001121997.1	51.02	539	239	6	55	1611	17	550	0	555
22267	g22267.t2	NP_001352480.1	51.288	815	246	19	1	2415	1	674	0	659
22268	g22268.t2	XP_073783053.1	69.793	821	165	19	1	2460	1	739	0	894
22269	g22269.t2	NP_001013568.1	62.704	429	159	1	13	1296	6	434	0	584
22270	g22270.t2	XP_001339962.4	46.386	761	344	18	1	2253	3	709	2.09e-179	563
22271	g22271.t2	NP_852103.1	33.333	240	123	6	1	699	7	216	1.49e-28	109
22272	g22272.t2	XP_005170259.1	90.575	817	76	1	1	2451	1	816	0	1382
22273	g22273.t1	XP_073789753.1	69.295	1192	334	11	1	3522	1	1178	0	1581
22274	g22274.t2	XP_073788852.1	82.104	1017	176	4	1	3045	1	1013	0	1632
22275	g22275.t2	NP_001038411.1	80.183	545	104	2	1	1635	1	541	0	863
22276	g22276.t2	NP_571015.3	42.216	334	181	9	1	987	1	327	6.73e-62	202
22277	g22277.t2	XP_068071508.1	79.926	269	52	2	4	804	1	269	2.21e-85	276
22278	g22278.t3	XP_005160821.1	60.532	978	333	25	1	2880	1	943	0	892
22279	g22279.t2	NP_956492.1	65.789	190	65	0	1	570	1	190	9.28e-88	258
22280	g22280.t2	XP_005162451.1	76.803	832	186	2	1	2484	1	829	0	1250
22281	g22281.t1	NP_001122189.1	47.761	67	35	0	1	201	1	67	1.73e-16	69.7
22282	g22282.t2	NP_001373431.1	45.022	231	123	3	1	690	1	228	4.27e-40	139
22283	g22283.t3	XP_021325446.1	73.151	365	98	0	1	1095	1	365	0	573
22284	g22284.t2	XP_021325696.3	50.43	349	108	10	16	1011	12	312	2.57e-70	223
22285	g22285.t3	NP_001231711.1	86.709	158	21	0	1	474	1	158	7.91e-104	295
22286	g22286.t2	XP_068072758.1	42.138	159	74	4	1	471	1	143	1.13e-36	125
22287	g22287.t2	NP_001005601.1	74.101	139	36	0	1	417	1	139	5.66e-74	219
22288	g22288.t2	XP_005162401.1	47.445	137	55	5	1	384	1	129	8.13e-13	63.2
22289	g22289.t2	XP_005163292.1	60.698	1089	417	4	1	3261	1	1080	0	1273
22290	g22290.t1	XP_685909.5	45.648	1034	512	10	10	2967	12	1043	0	837
22291	g22291.t2	XP_073789869.1	79.231	910	178	4	1	2727	1	900	0	1440
22292	g22292.t2	XP_003200829.1	82.934	334	55	2	1	999	1	333	0	535
22293	g22293.t2	NP_001315525.1	60	100	40	0	1	300	1	100	4.6e-38	125
22294	g22294.t2	XP_686502.2	65.116	602	196	4	1	1794	1	592	0	658
22295	g22295.t6	XP_073789899.1	75.786	318	48	2	1	954	1	289	1.05e-168	485
22296	g22296.t2	NP_001009990.1	88.468	581	64	1	1	1743	1	578	0	1047
22297	g22297.t2	XP_021324401.1	48.571	210	97	5	229	846	44	246	4.65e-58	192
22298	g22298.t2	NP_001020659.1	74.187	523	128	2	7	1575	5	520	0	793
22299	g22299.t2	NP_001027901.1	76.214	412	88	2	4	1224	1	407	0	571
22300	g22300.t5	XP_021324108.1	71.099	1128	263	26	1	3297	1	1094	0	1239
22301	g22301.t2	NP_001093451.1	85.084	1133	160	4	1	3387	1	1128	0	1909
22302	g22302.t1	XP_073789467.1	43.277	1428	694	26	109	4182	42	1423	0	1076
22303	g22303.t2	NP_958489.1	91.549	213	18	0	1	639	1	213	3.18e-149	415
22304	g22304.t1	NP_001289181.2	73.782	1190	241	15	1	3459	3	1158	0	1640
22305	g22305.t1	NP_956726.1	40.413	339	131	10	1168	1989	483	815	1.93e-65	233
22306	g22306.t2	NP_957445.1	42.234	779	360	17	1	2187	1	739	4.35e-179	531
22307	g22307.t2	XP_017208558.3	48.879	669	339	2	4	2007	16	682	0	698
22308	g22308.t2	XP_005170620.1	73.734	316	82	1	1	948	3	317	4.03e-180	502
22309	g22309.t1	XP_073773339.1	68.156	179	56	1	4	540	387	564	6.48e-77	244
22310	g22310.t2	XP_073795718.1	65.8	3386	1054	22	7	10020	1	3330	0	4160
22311	g22311.t2	NP_957156.1	61.149	296	111	1	1	888	1	292	8.85e-134	382
22312	g22312.t2	XP_005160609.1	74.668	904	223	3	226	2922	76	978	0	1364
22313	g22313.t2	NP_001091654.2	55.882	238	78	8	1201	1851	352	583	2.13e-41	169
22314	g22314.t2	NP_998580.2	63.024	549	165	14	1	1566	1	538	0	613
22315	g22315.t2	NP_001014353.1	70.909	440	127	1	31	1350	9	447	0	671
22316	g22316.t1	XP_009297713.1	61.47	558	192	10	28	1650	9	560	0	551
22317	g22317.t1	XP_021324303.1	57.865	8888	3515	54	1	26463	7	8731	0	8822
22318	g22318.t2	NP_001076386.1	60.094	213	73	3	1	603	1	213	4.63e-59	186
22319	g22319.t2	XP_073789128.1	76.336	655	153	2	4	1965	1	654	0	1037
22320	g22320.t2	NP_001289673.1	92.958	71	5	0	1	213	1	71	7.24e-43	134
22321	g22321.t2	NP_001129255.1	70.796	113	33	0	1	339	1	113	9.6e-57	173
22322	g22322.t3	XP_073802273.1	76.291	523	116	6	22	1572	10	530	0	721
22323	g22323.t1	XP_017210516.1	88.136	767	86	2	1	2298	1	763	0	1327
22324	g22324.t2	NP_001153460.1	59.694	196	64	3	1	588	1	181	8.59e-76	228
22326	g22326.t2	NP_878302.1	79.71	69	14	0	208	414	60	128	2.63e-33	115
22327	g22327.t2	XP_073802898.1	65.921	581	172	4	1	1743	1	555	0	767
22328	g22328.t2	NP_001018433.1	65.505	287	99	0	1	861	5	291	4.23e-146	413
22329	g22329.t3	NP_001038256.1	97.561	41	1	0	388	510	127	167	2.99e-20	84.3
22330	g22330.t2	XP_068071518.1	44.828	493	234	10	25	1419	11	493	1.63e-80	260
22331	g22331.t2	XP_005160728.1	80.18	555	92	4	10	1644	1	547	0	929
22332	g22332.t1	XP_683582.4	49.091	825	348	18	55	2442	22	803	0	665
22333	g22333.t2	NP_571160.1	56.058	685	244	24	1	1986	1	651	1.32e-175	516
22334	g22334.t2	NP_001020653.2	61.607	448	148	7	205	1482	56	501	1.1e-179	516
22335	g22335.t2	NP_001032183.1	94.444	162	9	0	1	486	1	162	5.16e-113	319
22336	g22336.t2	NP_001003608.1	94.697	396	21	0	1	1188	1	396	0	754
22337	g22337.t2	NP_001373239.1	67.164	268	82	4	124	927	40	301	1.19e-124	360
22338	g22338.t1	XP_073788724.1	83.975	2053	318	7	4	6156	1	2044	0	3374
22339	g22339.t1	XP_068071752.1	54.771	765	264	14	3298	5457	925	1652	0	746
22340	g22340.t2	NP_956270.1	87.111	225	28	1	1	675	1	224	3.48e-151	421
22341	g22341.t2	XP_073788289.1	77.064	436	72	9	1	1263	1	423	0	580
22342	g22342.t2	NP_571445.2	81.472	394	73	0	1	1182	1	394	0	675
22343	g22343.t2	NP_571305.1	93.525	556	36	0	7	1674	1	556	0	1077
22344	g22344.t3	XP_021325545.2	52.927	1640	576	49	1	4704	1	1516	0	1239
22346	g22346.t3	XP_073788600.1	56.818	440	180	6	46	1356	16	448	9.4e-165	494
22347	g22347.t3	NP_001038274.1	91.951	820	63	3	1	2457	1	818	0	1420
22348	g22348.t2	NP_997779.2	59.868	456	147	12	46	1365	1	436	3.68e-130	386
22349	g22349.t2	NP_001003544.1	68.401	269	83	2	1	807	1	267	4.24e-135	385
22350	g22350.t1	XP_017208208.2	63.768	483	145	8	4	1419	6	469	3.12e-173	496
22351	g22351.t2	NP_957261.1	57.815	531	219	4	16	1596	5	534	0	584
22352	g22352.t2	XP_005173869.1	81.081	370	69	1	1	1107	1	370	0	577
22353	g22353.t2	NP_001012260.1	59.564	596	204	10	136	1875	14	588	0	615
22354	g22354.t2	NP_955809.2	42.722	845	356	22	1	2358	1	776	0	589
22355	g22355.t2	XP_073788620.1	90.268	709	69	0	97	2223	1	709	0	1367
22356	g22356.t1	NP_001288345.1	83.019	159	27	0	88	564	16	174	3.28e-86	256
22357	g22357.t4	XP_073802919.1	93.878	882	52	1	94	2739	40	919	0	1660
22358	g22358.t3	XP_689574.2	46.409	181	93	3	166	708	25	201	3.63e-48	169
22359	g22359.t2	XP_689574.2	44.693	179	97	2	109	645	119	295	1.52e-45	161
22360	g22360.t2	XP_689574.2	43.915	189	102	4	79	642	109	294	3.78e-43	154
22361	g22361.t2	NP_835740.2	68.726	777	195	12	1	2283	1	745	0	1013
22362	g22362.t2	NP_001034198.1	50	94	39	3	1	276	1	88	7.54e-23	87.4
22363	g22363.t2	NP_001410963.1	50.463	216	93	5	1	639	1	205	6.99e-60	189
22364	g22364.t2	XP_684861.4	51.047	860	349	6	4681	7227	2045	2843	0	920
22365	g22365.t2	NP_956646.2	61.417	381	146	1	49	1191	7	386	1.02e-174	495
22367	g22367.t2	NP_001108455.1	53.35	403	131	10	220	1362	1	368	2.21e-118	374
22368	g22368.t4	XP_021324032.1	64.43	1490	508	13	7	4455	4	1478	0	1646
22369	g22369.t2	NP_001038237.1	43.865	326	173	3	16	987	8	325	1.17e-81	253
22370	g22370.t2	XP_005157014.1	70.975	472	135	1	1	1416	1	470	0	654
22371	g22371.t2	NP_922915.2	81.905	420	75	1	1	1257	1	420	0	707
22372	g22372.t2	XP_068071499.1	95.855	193	8	0	1	579	1	193	1.56e-139	389
22373	g22373.t2	XP_005160686.1	42.172	3794	2068	46	1	11217	1	3723	0	2924
22374	g22374.t1	XP_073789038.1	63.208	106	38	1	10	324	164	269	2.1e-39	135
22375	g22375.t1	XP_021336296.1	59.722	504	187	6	1	1494	1	494	0	536
22376	g22376.t2	NP_997883.2	40.471	892	503	15	16	2646	30	908	0	698
22377	g22377.t1	NP_997883.2	44.866	896	472	8	88	2733	39	926	0	784
22378	g22378.t2	NP_001020691.1	63.235	136	50	0	1	408	1	136	3.42e-62	188
22379	g22379.t3	XP_017207957.1	75.241	311	76	1	88	1020	27	336	2.77e-164	463
22380	g22380.t2	NP_999850.2	90.498	221	20	1	1	663	1	220	4.75e-131	371
22382	g22382.t6	NP_001096040.2	97.166	494	13	1	2155	3633	713	1206	0	858
22383	g22383.t2	XP_021333835.1	79.793	193	38	1	37	615	1	192	3.96e-113	322
22384	g22384.t2	XP_694827.8	41.693	2245	1227	28	55	6615	22	2242	0	1679
22385	g22385.t1	XP_073789201.1	52.951	576	227	12	1306	2973	403	954	3.47e-151	478
22386	g22386.t2	NP_001313220.1	60.412	922	256	26	1	2646	1	853	0	875
22387	g22387.t2	NP_001007381.1	83.036	112	19	0	1	336	1	112	5.01e-69	204
22388	g22388.t2	XP_003200426.2	68.895	389	121	0	2869	4035	1248	1636	0	590
22389	g22389.t3	NP_001230250.1	62.319	759	240	8	43	2313	9	723	0	953
22390	g22390.t2	NP_001038654.2	89.163	526	55	2	25	1602	12	535	0	876
22391	g22391.t2	XP_021329040.1	60.661	666	218	8	106	2067	1	634	0	786
22392	g22392.t2	XP_009292870.1	80.292	411	81	0	1	1233	1	411	0	535
22394	g22394.t2	NP_001074100.1	66.825	211	63	4	7	624	2	210	1.35e-97	284
22395	g22395.t2	NP_957173.1	68.452	504	128	8	1	1437	1	498	0	578
22396	g22396.t2	NP_957344.1	73.602	447	109	5	1	1335	1	440	0	589
22397	g22397.t2	XP_005160496.1	77.957	372	81	1	1	1116	1	371	0	599
22398	g22398.t2	NP_775374.1	83.654	936	153	0	1	2808	1	936	0	1538
22399	g22399.t2	XP_009292868.1	56.469	657	218	17	85	1953	24	646	0	648
22400	g22400.t2	XP_005160499.1	84.402	468	70	1	1	1395	1	468	0	729
22401	g22401.t2	NP_001352263.1	49.115	904	387	23	34	2616	3	876	0	628
22402	g22402.t1	NP_001082864.2	65.409	318	105	3	37	978	14	330	7.19e-107	317
22403	g22403.t2	XP_073788882.1	80.961	583	110	1	1	1746	1	583	0	796
22404	g22404.t2	XP_073789423.1	47.907	430	205	10	1	1269	18	435	5.87e-102	317
22405	g22405.t1	NP_001025339.1	59.697	727	288	3	208	2385	153	875	0	928
22406	g22406.t2	XP_009292877.1	67.159	271	89	0	184	996	177	447	2.01e-136	409
22407	g22407.t1	NP_001025333.1	74.442	403	87	4	1	1200	1	390	0	590
22408	g22408.t2	NP_001002559.1	81.6	375	68	1	1	1125	1	374	0	588
22409	g22409.t2	NP_997866.2	71.885	313	61	8	1	939	1	286	1.17e-141	409
22410	g22410.t2	XP_068071813.1	75.052	477	101	4	1	1431	1	459	0	639
22411	g22411.t2	XP_005160947.1	46.389	360	188	4	124	1194	40	397	1.65e-101	311
22412	g22412.t3	XP_073789845.1	45.541	628	314	11	2866	4683	1	622	4.46e-141	458
22413	g22413.t3	NP_957084.1	87.582	306	35	1	1	918	1	303	1.48e-171	479
22414	g22414.t1	XP_021324355.1	77.918	1979	350	33	1	5841	1	1924	0	2606
22415	g22415.t2	XP_005170239.1	71.064	470	128	3	1	1392	4	471	0	644
22416	g22416.t3	XP_691744.6	66.714	706	196	7	1	2091	4	679	0	833
22417	g22417.t2	NP_001025446.1	81.897	116	21	0	37	384	11	126	7.23e-56	172
22418	g22418.t1	XP_683302.2	76.83	1161	250	3	1	3474	1	1145	0	1479
22419	g22419.t2	XP_694435.2	85	620	91	1	1	1860	1	618	0	1094
22421	g22421.t4	XP_073789016.1	63.893	1310	446	7	1	3894	1	1295	0	1640
22422	g22422.t2	NP_001008607.1	51.724	319	153	1	7	963	2	319	4.23e-126	365
22423	g22423.t2	NP_001025371.1	61.333	300	114	2	1	900	1	298	1.62e-132	380
22424	g22424.t2	NP_955906.1	73.498	283	73	2	1	846	1	282	6.4e-146	412
22425	g22425.t2	XP_073788481.1	76.652	227	53	0	1	681	1	227	4.47e-134	380
22426	g22426.t2	NP_001188382.1	67.788	208	50	2	34	657	14	204	2.67e-94	286
22427	g22427.t2	XP_696773.3	65.748	254	74	3	55	807	29	272	5.85e-122	351
22428	g22428.t1	NP_001177311.1	42.276	123	71	0	124	492	40	162	2.82e-27	105
22429	g22429.t4	NP_001124099.1	90.842	808	74	0	55	2478	19	826	0	1517
22430	g22430.t2	NP_001107083.1	76.106	226	53	1	13	690	4	228	1.41e-107	312
22431	g22431.t2	NP_001373193.1	72.872	188	32	6	1	546	1	175	5.73e-60	186
22432	g22432.t2	NP_001410794.1	60.636	409	134	7	4	1215	4	390	1.37e-160	474
22433	g22433.t2	NP_001103945.1	87.773	687	80	2	1	2058	1	684	0	1210
22434	g22434.t1	XP_009292813.2	80.355	733	116	5	1	2199	4	708	0	1219
22435	g22435.t3	NP_001124266.1	41.176	255	120	5	28	786	13	239	2.01e-37	134
22436	g22436.t3	XP_002665694.2	70.338	681	189	3	1	2043	1	668	0	963
22441	g22441.t2	XP_017208153.1	74.8	250	63	0	286	1035	71	320	3.87e-140	416
22442	g22442.t2	XP_017207805.2	33.333	48	32	0	28	171	81	128	1.71e-06	45.4
22443	g22443.t2	NP_001025361.1	60.161	497	196	2	1	1485	1	497	3.1e-157	458
22444	g22444.t1	NP_001002387.1	75.148	338	83	1	10	1023	3	339	6.14e-179	500
22445	g22445.t2	XP_005160875.1	48.864	616	248	12	121	1917	43	608	3.92e-173	508
22446	g22446.t2	NP_956682.1	89.372	207	22	0	1	621	1	207	4.82e-108	310
22447	g22447.t2	NP_001243105.1	67.028	646	210	2	100	2037	30	672	0	797
22448	g22448.t2	XP_021330666.1	82.89	263	38	4	1	771	1	262	3.11e-149	419
22449	g22449.t2	NP_001018159.1	80.776	567	106	2	1	1701	1	564	0	914
22450	g22450.t1	XP_073788570.1	69.73	816	188	6	253	2523	103	918	0	1159
22451	g22451.t4	XP_073788273.1	67.258	620	191	6	28	1854	4	622	0	766
22452	g22452.t1	XP_001919052.2	42.022	633	359	5	31	1917	9	637	1.76e-138	428
22453	g22453.t2	XP_002661420.3	74.175	697	167	6	43	2106	16	708	0	948
22454	g22454.t2	NP_001002566.1	98.01	201	4	0	1	603	1	201	9.56e-148	410
22455	g22455.t2	XP_005160369.2	83.24	537	81	4	1627	3213	533	1068	0	933
22456	g22456.t2	NP_998057.1	70.924	368	107	0	7	1110	5	372	0	555
22457	g22457.t3	NP_571540.1	92.105	228	18	0	127	810	1	228	6.8e-149	417
22458	g22458.t2	XP_005160377.1	58.364	550	174	9	76	1644	23	544	0	564
22459	g22459.t2	NP_001155222.1	79.724	1376	262	9	4	4116	1	1364	0	2060
22460	g22460.t3	XP_005160940.1	84.632	462	51	6	1	1374	12	457	0	649
22461	g22461.t2	NP_001020717.1	87.692	455	45	9	25	1383	5	450	0	726
22462	g22462.t2	NP_956313.1	87.738	473	56	1	1	1419	1	471	0	870
22463	g22463.t2	XP_002665828.1	54.742	833	244	20	1	2169	1	810	0	744
22464	g22464.t2	XP_073788816.1	42.817	2158	1142	27	14632	21006	6781	8879	0	1355
22465	g22465.t2	XP_073788253.1	69.811	530	130	7	19	1524	5	532	0	703
22466	g22466.t2	NP_571937.1	69.517	1263	365	10	1	3756	1	1254	0	1694
22467	g22467.t2	NP_001038353.1	78.689	244	46	2	1	720	1	242	1.46e-142	400
22468	g22468.t2	NP_001122246.1	50.714	140	69	0	136	555	39	178	8.59e-37	129
22469	g22469.t2	XP_073805469.1	35.638	752	431	15	4687	6855	1095	1822	2.23e-112	400
22470	g22470.t2	XP_073805946.1	47.26	292	134	10	1	852	1	280	1.92e-74	231
22471	g22471.t2	NP_001038591.1	70.693	563	114	10	1	1656	1	523	0	739
22472	g22472.t2	NP_998807.1	76.543	81	19	0	1	243	1	81	4.96e-41	130
22473	g22473.t2	XP_005160888.1	73.245	826	180	14	1	2460	1	791	0	999
22474	g22474.t2	NP_957096.2	57.623	446	158	9	88	1383	19	447	1.16e-159	461
22475	g22475.t2	XP_005160905.1	60	515	197	1	1	1518	1	515	0	534
22476	g22476.t2	NP_001166036.1	48.476	689	342	5	34	2100	21	696	0	600
22477	g22477.t2	NP_001001409.2	100	377	0	0	1	1131	1	377	0	790
22478	g22478.t1	XP_073783245.1	38.218	348	180	9	1	960	1	341	8.95e-55	187
22479	g22479.t4	XP_073788327.1	92.818	181	11	2	76	615	25	204	1.33e-122	348
22480	g22480.t2	NP_998017.1	58.94	151	60	1	88	540	29	177	2.24e-60	187
22481	g22481.t2	XP_073784057.1	71.047	449	129	1	2407	3750	703	1151	0	657
22482	g22482.t4	XP_009293050.2	83.052	4862	800	15	1	14532	1	4856	0	7705
22483	g22483.t2	XP_005160816.2	46.071	280	131	9	181	993	55	323	1.17e-57	191
22484	g22484.t2	XP_068071586.2	69.368	506	143	7	1	1494	3	504	0	652
22485	g22485.t2	NP_001020686.1	85.308	211	27	2	25	651	7	215	7.25e-108	312
22486	g22486.t1	XP_073788277.1	54.882	297	125	5	76	951	12	304	8.29e-101	300
22487	g22487.t1	XP_073793051.1	43.506	154	79	2	34	495	161	306	2.54e-40	140
22488	g22488.t2	XP_005160819.1	88.728	1171	130	2	1	3507	1	1171	0	1948
22489	g22489.t2	NP_001122183.2	63.304	575	145	14	70	1761	24	543	0	636
22490	g22490.t1	XP_073789453.1	53.448	174	81	0	1	522	101	274	5.16e-61	192
22491	g22491.t2	XP_068071490.1	56.962	395	132	8	1	1179	1	359	4.62e-99	300
22492	g22492.t2	NP_001002610.1	90.86	186	12	2	1	558	1	181	5.79e-101	299
22493	g22493.t2	XP_690745.4	55.556	333	142	1	40	1038	13	339	9.25e-107	318
22494	g22494.t7	XP_005160676.1	91.515	165	14	0	1	495	1	165	3.69e-94	271
22495	g22495.t2	NP_001002128.1	79.469	414	85	0	1	1242	1	414	0	692
22496	g22496.t2	NP_001002318.1	90.141	213	20	1	1	639	1	212	3.13e-140	392
22497	g22497.t1	NP_001268721.1	74.175	1878	355	25	1	5496	1	1794	0	2322
22498	g22498.t1	XP_068071605.1	83.16	481	80	1	151	1593	10	489	0	857
22499	g22499.t2	XP_073788194.1	66.428	2788	912	13	40	8385	11	2780	0	3806
22500	g22500.t1	XP_073790127.1	58.354	413	154	5	706	1941	53	448	6.74e-123	374
22501	g22501.t1	XP_068071043.2	70.966	1667	477	5	1243	6237	332	1993	0	2365
22502	g22502.t5	XP_073790029.1	86.053	1477	190	6	55	4455	16	1486	0	2570
22503	g22503.t1	XP_073789351.1	70.142	844	229	13	1	2490	1	835	0	926
22504	g22504.t2	XP_009291345.1	44	250	95	5	1048	1689	244	484	2.63e-56	198
22505	g22505.t2	XP_073788268.1	95.082	122	6	0	1	366	1	122	1.42e-67	201
22506	g22506.t2	NP_001076389.1	53.448	174	66	5	1	507	1	164	2.91e-31	112
22507	g22507.t2	XP_021324071.2	77.313	335	72	1	1	1005	1	331	0	508
22508	g22508.t2	NP_001313382.1	93.388	121	7	1	1	360	1	121	1.08e-81	236
22509	g22509.t2	NP_001122283.1	83.333	324	53	1	1	972	1	323	0	556
22510	g22510.t2	XP_009292803.1	65.345	580	197	3	1	1737	1	577	0	785
22511	g22511.t2	NP_998459.2	79.558	181	34	2	1	537	1	180	2.5e-81	240
22512	g22512.t2	NP_997985.1	80.962	478	80	4	169	1590	5	475	0	756
22513	g22513.t2	NP_998032.1	84.629	579	86	1	1	1737	1	576	0	978
22514	g22514.t2	XP_073787497.1	22.124	452	300	20	433	1695	77	507	4.51e-11	68.6
22515	g22515.t2	NP_001040655.1	77.152	302	69	0	58	963	20	321	2.26e-155	439
22516	g22516.t2	XP_073788966.1	75.466	644	140	9	1	1914	1	632	0	842
22517	g22517.t2	XP_021322925.2	32.389	247	131	7	193	909	206	424	2.27e-13	73.2
22518	g22518.t2	XP_690184.1	84.548	343	52	1	55	1083	22	363	0	592
22519	g22519.t1	XP_068069178.1	43.662	71	32	1	1	189	1	71	7.33e-12	60.8
22520	g22520.t2	XP_073788866.1	71.087	460	117	7	874	2250	294	738	0	643
22521	g22521.t2	XP_073788494.1	92.148	917	69	2	1	2742	1	917	0	1656
22522	g22522.t4	NP_001082857.1	63.855	581	162	5	1	1713	1	543	0	757
22523	g22523.t2	XP_017207953.1	87.975	790	92	3	1	2361	1	790	0	1345
22524	g22524.t1	XP_002665845.2	81.987	594	105	1	4	1779	43	636	0	954
22525	g22525.t2	XP_005158801.1	91.798	317	22	3	1	942	1	316	0	575
22526	g22526.t2	XP_073789888.1	85.862	580	81	1	1	1740	1	579	0	1060
22527	g22527.t3	XP_021324010.1	96.621	799	23	2	1	2385	1	799	0	1461
22528	g22528.t2	NP_919344.1	61.743	677	230	6	1	1947	27	702	0	808
22529	g22529.t2	XP_073788335.1	96.371	248	9	0	1	744	1	248	2.27e-165	458
22530	g22530.t2	NP_571875.1	96.825	315	10	0	1	945	1	315	0	558
22531	g22531.t4	XP_009293281.1	80.738	244	45	2	1738	2469	589	830	8.23e-128	404
22532	g22532.t2	NP_571385.2	93.103	725	48	2	1	2169	1	725	0	1125
22533	g22533.t2	NP_991198.1	83.457	405	66	1	67	1278	24	428	0	665
22534	g22534.t2	NP_001073558.1	61.471	340	118	4	19	1023	12	343	3.46e-133	385
22535	g22535.t2	XP_005170822.1	79.242	501	93	5	49	1524	15	513	0	753
22536	g22536.t2	XP_009293283.1	54.589	414	187	1	4	1245	25	437	7.35e-149	432
22537	g22537.t2	NP_991116.1	54.661	472	178	8	61	1401	22	482	4.15e-120	365
22538	g22538.t1	XP_005170248.1	39.296	1420	782	24	22	4167	2	1379	0	978
22539	g22539.t1	XP_068071558.2	64.978	908	237	21	82	2766	19	858	0	971
22540	g22540.t3	XP_068071557.1	63.123	301	82	12	1	849	1	290	1.74e-90	273
22541	g22541.t3	NP_958880.2	72.096	792	207	4	64	2403	29	818	0	1166
22542	g22542.t1	XP_073805457.1	40.244	164	98	0	37	528	131	294	2.48e-41	142
22543	g22543.t1	NP_998315.1	63.899	554	194	2	1	1644	1	554	0	741
22544	g22544.t2	NP_998315.1	71.836	561	148	3	1	1653	1	561	0	810
22545	g22545.t4	NP_001034716.1	59.22	2462	941	30	67	7395	18	2435	0	2878
22546	g22546.t2	NP_001373299.1	47.222	216	108	3	274	903	67	282	1.24e-63	204
22547	g22547.t2	NP_001373298.1	45.205	219	114	2	118	756	65	283	7.16e-63	200
22548	g22548.t2	XP_073789774.1	49.684	316	139	7	1	939	3	301	3.47e-70	223
22549	g22549.t2	XP_073789774.1	50.154	325	149	7	1	969	6	319	2.51e-92	280
22550	g22550.t2	XP_073789774.1	46	300	150	7	52	939	17	308	1.03e-85	263
22551	g22551.t2	NP_001076362.1	79.487	234	48	0	1	702	1	234	8.01e-145	405
22552	g22552.t2	NP_001002312.1	76.787	1749	400	2	1	5241	1	1745	0	2802
22553	g22553.t2	NP_001295754.1	84.924	2242	311	4	10	6702	5	2230	0	3830
22554	g22554.t1	XP_005160872.1	81.421	183	33	1	4	549	4	186	6.3e-90	264
22556	g22556.t2	NP_001025351.1	80	45	9	0	265	399	94	138	9.25e-20	80.9
22557	g22557.t1	NP_957459.2	86.928	153	20	0	97	555	25	177	8.34e-98	282
22558	g22558.t2	XP_005160872.1	81.421	183	33	1	4	549	4	186	8.22e-90	264
22559	g22559.t2	XP_002665794.1	95.092	489	24	0	175	1641	52	540	0	970
22560	g22560.t2	XP_073788971.1	79.784	371	74	1	13	1125	29	398	0	576
22561	g22561.t2	XP_073788969.1	41.719	640	337	5	874	2784	233	839	6.1e-170	518
22562	g22562.t3	XP_073789659.1	63.636	407	134	5	727	1947	40	432	2.09e-155	468
22563	g22563.t1	XP_073789673.1	61.364	44	17	0	1621	1752	786	829	5.86e-12	72.4
22564	g22564.t2	NP_001020716.1	95.495	333	11	1	1	999	1	329	0	657
22565	g22565.t2	NP_571680.1	84.091	132	21	0	1	396	1	132	4.03e-80	233
22568	g22568.t1	NP_001005968.1	81.752	137	23	1	1	411	1	135	2.45e-78	233
22569	g22569.t1	XP_073799854.1	36.8	125	66	5	28	384	8	125	7.82e-14	73.2
22570	g22570.t2	NP_001002198.1	80.667	600	110	3	1	1782	1	600	0	1014
22571	g22571.t2	NP_001025346.1	72.727	231	57	4	1	690	1	226	1.02e-85	255
22572	g22572.t1	XP_073788958.1	81.921	177	32	0	172	702	19	195	3.54e-104	313
22573	g22573.t2	NP_001025131.1	58.495	412	141	6	829	2031	171	563	6.05e-150	449
22574	g22574.t2	XP_073788952.1	76.408	373	83	3	1	1113	1	370	0	553
22575	g22575.t2	XP_073799852.1	31.707	82	50	1	85	330	28	103	6.82e-05	47
22576	g22576.t1	XP_073781598.1	31.008	129	71	6	988	1356	34	150	7.24e-09	58.9
22577	g22577.t2	XP_692555.2	63.753	469	170	0	100	1506	35	503	0	633
22578	g22578.t2	XP_692555.2	56.751	474	205	0	91	1512	30	503	0	548
22579	g22579.t2	NP_571764.1	91.113	1024	90	1	1	3069	1	1024	0	1833
22580	g22580.t1	NP_571764.1	90.43	1024	97	1	1	3069	1	1024	0	1888
22581	g22581.t1	XP_692555.2	57.849	465	195	1	103	1497	36	499	0	543
22582	g22582.t1	XP_692555.2	58.065	465	194	1	109	1503	36	499	0	543
22584	g22584.t1	XP_073781598.1	32.889	225	136	8	10	660	15	232	9e-21	91.7
22585	g22585.t1	XP_073781598.1	32.093	215	125	9	1978	2586	24	229	1.08e-15	80.9
22588	g22588.t1	NP_001076548.1	64.286	56	14	1	508	657	138	193	0.000366	42.4
22589	g22589.t2	NP_001076548.1	48.315	89	33	2	514	741	105	193	0.000455	42.4
22590	g22590.t2	NP_001005968.1	86.207	203	26	1	1	609	1	201	6.77e-129	362
22591	g22591.t2	XP_073805177.1	45.455	110	59	1	25	351	598	707	1.14e-24	99.4
22592	g22592.t1	XP_073763534.1	42.009	219	116	5	4	642	62	275	1.3e-51	175
22594	g22594.t1	XP_073763534.1	44.167	120	63	2	1	354	126	243	4e-23	93.6
22595	g22595.t2	XP_073804446.1	36.105	421	220	5	10	1224	389	776	1.31e-90	291
22597	g22597.t1	XP_009302378.3	36.538	104	66	0	25	336	5	108	1.52e-09	61.2
22598	g22598.t2	XP_073805457.1	40.221	271	153	5	55	852	27	293	3.96e-63	202
22599	g22599.t2	XP_073790153.1	70.37	162	48	0	82	567	29	190	3.5e-73	227
22601	g22601.t2	XP_073783738.1	53.297	1092	414	16	844	3873	322	1399	0	1038
22602	g22602.t2	XP_005160782.2	37.366	372	190	8	67	1071	3	368	1.79e-63	211
22603	g22603.t1	NP_001298143.1	48.305	118	55	3	1	351	1	113	2.01e-36	124
22604	g22604.t1	NP_001356058.1	59.351	893	307	18	1420	4005	341	1208	0	890
22605	g22605.t2	NP_998305.1	73.041	319	67	3	1	951	1	302	1.17e-168	472
22606	g22606.t2	NP_001013564.1	87.745	204	25	0	1	612	1	204	1.08e-133	375
22607	g22607.t1	XP_690325.2	79.464	112	23	0	4	339	247	358	2.1e-57	184
22608	g22608.t1	XP_073799846.1	30	80	54	2	55	294	23	100	0.000221	40.8
22609	g22609.t1	XP_073805457.1	44.767	172	92	2	4	519	125	293	1.22e-44	151
22610	g22610.t1	XP_001345957.2	40	270	154	4	55	855	27	291	1.33e-68	217
22611	g22611.t1	XP_073805457.1	38.996	259	152	3	70	840	30	284	4.54e-59	192
22612	g22612.t1	XP_073805457.1	37.097	186	108	5	58	600	27	208	5.73e-31	117
22613	g22613.t1	XP_001345957.2	38.76	258	155	3	73	843	25	280	3.69e-62	200
22614	g22614.t2	XP_073805457.1	43.2	250	139	3	37	777	40	289	4.99e-68	214
22615	g22615.t2	XP_073789185.1	50.218	1149	441	33	997	4143	448	1565	0	686
22616	g22616.t2	NP_001153486.1	66.912	136	43	1	28	435	9	142	3.27e-55	171
22617	g22617.t2	XP_005160408.2	69.034	507	118	9	247	1728	13	493	0	573
22619	g22619.t2	XP_073788247.1	87.824	386	46	1	1	1155	1	386	0	689
22620	g22620.t2	XP_073790151.1	55.7	307	131	2	1	906	1	307	1.81e-115	337
22621	g22621.t2	XP_073790150.1	57.911	316	131	2	1	942	1	316	4.83e-129	372
22622	g22622.t1	XP_073788247.1	81.865	386	68	2	1	1152	1	386	0	656
22623	g22623.t2	XP_073783431.1	55.53	443	153	10	91	1332	22	449	8.19e-137	402
22624	g22624.t1	NP_001020469.1	41.544	544	307	8	1	1611	1	540	1.37e-127	388
22625	g22625.t2	XP_073789457.1	68.22	837	248	6	52	2529	14	843	0	1156
22626	g22626.t2	NP_001003836.1	86.957	690	86	1	1	2058	1	690	0	1269
22627	g22627.t2	XP_073788830.1	77.136	831	178	6	1	2484	38	859	0	1233
22629	g22629.t2	NP_001002716.1	69.509	387	115	1	1	1152	1	387	0	579
22630	g22630.t2	NP_571412.1	49.148	352	137	7	106	1080	32	368	9.29e-70	224
22631	g22631.t4	XP_068071489.2	81.543	1750	281	16	1	5178	1	1732	0	2633
22632	g22632.t2	NP_001265531.1	81.065	507	86	2	1	1521	1	497	0	872
22633	g22633.t1	XP_021324066.1	50.536	560	229	12	1	1545	1	557	4.17e-131	394
22634	g22634.t2	NP_001093461.1	59.89	364	132	5	64	1143	22	375	1.57e-141	409
22635	g22635.t2	XP_021328853.1	51.743	373	143	6	52	1080	326	691	1.1e-105	327
22636	g22636.t1	NP_001093461.1	55.71	359	149	5	67	1128	22	375	1.53e-128	375
22637	g22637.t1	NP_001093461.1	55.028	358	151	4	67	1122	22	375	7.19e-126	369
22638	g22638.t2	NP_001093461.1	37.537	341	174	7	64	1062	21	330	2.07e-61	203
22639	g22639.t2	NP_001093461.1	36.034	358	187	7	34	1077	7	332	8.26e-66	216
22640	g22640.t2	NP_001120808.2	35.714	168	95	5	28	525	57	213	9.36e-17	76.6
22641	g22641.t4	XP_068071748.1	55.766	1587	538	37	448	5013	328	1815	0	1304
22643	g22643.t1	XP_068078506.1	65.323	124	42	1	1	372	971	1093	1.02e-51	177
22644	g22644.t1	XP_073779896.1	25.941	239	139	8	25	675	2079	2301	3.05e-10	66.6
22646	g22646.t2	XP_073808483.1	22.154	325	207	11	709	1581	339	651	1.19e-07	57.8
22647	g22647.t2	XP_068071749.1	80.936	299	57	0	64	960	23	321	3.03e-178	516
22649	g22649.t2	XP_021329052.1	62.806	449	129	11	1	1281	1	433	1.82e-168	481
22650	g22650.t2	NP_999962.1	66.955	693	172	10	1	1959	1	676	0	865
22651	g22651.t2	XP_068078741.1	36.242	149	90	3	85	525	20	165	1.71e-22	90.1
22652	g22652.t2	NP_001038855.2	64.286	56	20	0	46	213	12	67	1.02e-07	52.8
22653	g22653.t1	XP_073789119.1	59.494	632	215	9	148	2028	12	607	0	678
22654	g22654.t2	XP_021324412.1	31.965	341	216	7	583	1581	332	664	3.2e-30	127
22655	g22655.t2	NP_001104693.1	47.357	473	229	8	112	1506	39	499	6.6e-131	391
22656	g22656.t1	XP_073790133.1	63.591	607	178	9	166	1866	17	620	0	683
22657	g22657.t2	XP_073784096.1	63.38	426	143	3	1420	2658	345	770	3.25e-141	460
22658	g22658.t1	XP_005160385.1	56.246	1753	660	42	1	5097	1	1700	0	1494
22659	g22659.t1	XP_005160529.1	63.636	66	22	1	10	201	3	68	5.95e-23	86.3
22660	g22660.t1	XP_073789065.1	37.667	523	316	5	328	1887	135	650	1.15e-105	336
22661	g22661.t2	XP_068071661.1	73.307	753	153	16	1	2139	1	745	0	1057
22662	g22662.t2	NP_775329.1	91.076	381	34	0	1	1143	1	381	0	702
22663	g22663.t2	XP_005160638.1	69.054	349	107	1	1	1047	1	348	1.98e-176	496
22664	g22664.t1	XP_017210847.2	47.219	953	471	14	334	3138	45	983	0	794
22665	g22665.t5	XP_021324167.2	76.047	1791	383	14	49	5358	19	1784	0	2542
22666	g22666.t1	NP_001020718.2	61.311	305	114	4	997	1902	28	331	9.48e-104	322
22667	g22667.t1	NP_001020718.2	61.311	305	114	4	70	975	28	331	3.92e-107	320
22669	g22669.t2	NP_001001836.1	66.327	490	158	3	1	1470	1	483	0	570
22670	g22670.t2	NP_997767.1	62.757	341	117	3	1	1017	1	333	3.49e-151	430
22671	g22671.t1	XP_073787469.1	46.667	60	29	1	100	279	24	80	8.72e-09	54.3
22672	g22672.t2	XP_073788928.1	54.219	1979	714	64	28	5709	9	1880	0	1484
22674	g22674.t3	XP_009293152.2	80.889	225	43	0	1	675	1	225	2.97e-135	381
22675	g22675.t2	XP_005160675.2	75.141	177	43	1	40	567	17	193	7.61e-101	291
22676	g22676.t2	NP_956522.1	76.648	364	83	1	1	1086	1	364	3.4e-180	506
22677	g22677.t2	NP_957258.1	72.131	183	49	1	1	549	1	181	3.85e-64	199
22678	g22678.t2	NP_001038857.1	63.158	76	28	0	64	291	29	104	7.63e-26	97.4
22679	g22679.t2	NP_001020692.1	39.487	195	117	1	31	612	4	198	2.01e-40	140
22680	g22680.t2	NP_001018405.1	63.774	265	94	1	1	795	1	263	6.79e-127	363
22683	g22683.t1	XP_073788945.1	67.222	540	153	8	1	1617	1	517	0	649
22685	g22685.t23	XP_073789649.1	48.847	477	176	9	100	1425	25	468	2.72e-102	335
22686	g22686.t2	XP_693964.1	66.513	433	128	7	1	1290	1	419	0	524
22687	g22687.t2	NP_001013550.1	72.204	313	87	0	22	960	1	313	6.97e-180	501
22688	g22688.t1	NP_571697.2	60.088	228	53	7	1	576	1	226	2.47e-42	149
22689	g22689.t2	NP_998316.1	74.286	175	45	0	1	525	1	175	4.23e-102	293
22690	g22690.t2	XP_073790071.1	61.779	416	141	4	2158	3369	718	1127	2.91e-154	491
22691	g22691.t2	XP_009292800.1	87.793	426	51	1	16	1293	1	425	0	776
22692	g22692.t2	XP_068071696.2	53.053	1048	398	27	1	2991	1	1005	0	890
22693	g22693.t2	XP_073789853.1	60.371	1133	387	12	193	3447	60	1178	0	1144
22694	g22694.t2	NP_991123.3	80.108	372	67	2	1	1110	1	367	0	595
22696	g22696.t2	NP_001027900.1	59.259	81	33	0	1	243	1	81	1.74e-32	109
22697	g22697.t2	XP_017208136.3	63.614	2031	721	11	1999	8067	804	2824	0	2420
22698	g22698.t1	XP_697512.6	56.765	643	273	4	22	1938	811	1452	0	672
22699	g22699.t2	NP_001014351.1	97.753	178	4	0	1	534	1	178	3.62e-130	363
22700	g22700.t1	XP_073789860.1	43.204	1111	559	12	1	3135	1	1105	0	852
22701	g22701.t2	NP_991207.1	57.073	410	122	9	1	1149	1	383	5.33e-113	337
22703	g22703.t2	NP_001001944.2	78.953	936	168	7	1	2766	1	921	0	1477
22704	g22704.t1	NP_571664.1	52.727	330	123	13	238	1197	1	307	6.76e-79	247
22705	g22705.t2	NP_001007783.2	48.295	176	73	3	16	489	5	180	1.28e-39	137
22707	g22707.t1	NP_001017745.3	60	825	296	3	82	2454	48	872	0	937
22708	g22708.t3	NP_001107119.1	54.023	522	195	9	1	1437	1	520	3.64e-165	480
22709	g22709.t2	XP_009291516.1	82.189	859	142	5	118	2676	37	890	0	1470
22710	g22710.t2	NP_001070231.1	67.91	402	120	3	610	1815	29	421	0	565
22711	g22711.t2	NP_957046.1	98.454	194	3	0	1	582	1	194	1.99e-137	383
22712	g22712.t2	NP_001002659.2	61.074	298	106	3	1	876	1	294	3.53e-123	356
22713	g22713.t3	XP_068071582.1	73.66	1082	233	20	598	3759	124	1181	0	1404
22714	g22714.t3	XP_005160782.2	40.15	401	212	5	1	1122	1	400	1.87e-85	266
22715	g22715.t1	NP_956183.1	64.873	706	212	14	7	2058	2	693	0	751
22716	g22716.t1	NP_001019986.1	85.882	425	60	0	169	1443	57	481	0	764
22717	g22717.t1	NP_001191108.1	39.13	115	70	0	1	345	624	738	2e-19	95.5
22718	g22718.t2	NP_001013559.1	63.006	346	123	2	1	1029	1	344	5.75e-142	407
22719	g22719.t2	NP_001038536.2	38.874	373	217	2	82	1188	26	391	1.08e-75	242
22720	g22720.t3	XP_696336.5	62.211	823	275	9	64	2439	21	838	0	856
22721	g22721.t1	XP_073789410.1	53.065	522	242	1	292	1857	204	722	0	541
22722	g22722.t2	XP_073789411.1	64.841	566	190	4	343	2031	108	667	0	751
22724	g22724.t1	XP_021324040.1	63.636	374	101	6	82	1098	32	405	4.63e-166	472
22725	g22725.t2	NP_001020723.2	36.667	60	37	1	7	183	2	61	1.55e-08	49.7
22726	g22726.t2	NP_001028918.2	43.165	139	58	3	1	354	1	139	1.57e-23	90.5
22727	g22727.t2	NP_957226.2	67.963	540	173	0	19	1638	10	549	0	777
22728	g22728.t3	XP_005160373.2	67.676	925	294	4	1	2760	1	925	0	1162
22729	g22729.t1	NP_001004111.2	86.199	913	124	1	1	2739	1	911	0	1666
22730	g22730.t1	XP_073790023.1	65.116	215	74	1	3619	4260	1038	1252	1.22e-85	308
22731	g22731.t1	XP_073790021.1	48.205	195	92	2	91	675	95	280	9.86e-47	167
22732	g22732.t1	XP_017213311.1	50	38	19	0	187	300	61	98	2.21e-07	49.3
22733	g22733.t2	NP_001122181.1	74.599	374	92	3	1	1119	7	378	0	548
22735	g22735.t2	XP_073806171.1	66.343	309	90	5	25	948	1	296	6.84e-130	374
22736	g22736.t1	XP_017214188.1	64.107	599	191	5	16	1812	4	578	0	668
22737	g22737.t1	NP_001313454.1	36.41	195	116	2	601	1161	40	234	5.05e-35	130
22739	g22739.t2	NP_001004011.2	63.743	171	58	2	1	510	1	168	2.47e-76	227
22740	g22740.t2	NP_001004011.2	40.741	162	93	3	2668	3150	9	168	1.51e-30	120
22741	g22741.t2	XP_021328867.1	31.881	436	263	12	16	1314	5	409	4.45e-47	169
22742	g22742.t2	NP_001002442.1	81.022	274	52	0	145	966	51	324	5.67e-155	439
22743	g22743.t1	XP_001336016.1	78.205	1482	311	9	1	4431	1	1475	0	2347
22744	g22744.t1	XP_021322970.1	43.664	1310	510	30	10	3663	3	1176	0	882
22745	g22745.t2	XP_068070629.1	71.555	1016	177	21	19	3000	18	943	0	1134
22746	g22746.t2	NP_998475.1	71.13	239	66	2	1	717	1	236	2.1e-123	352
22747	g22747.t2	NP_001087196.1	94.118	68	4	0	1	204	1	68	3.17e-43	135
22748	g22748.t3	NP_956078.1	61.486	296	99	4	10	852	1	296	1.94e-84	258
22749	g22749.t1	XP_073767621.1	78.947	57	12	0	1	171	71	127	2.51e-31	99
22750	g22750.t1	XP_073768888.1	36.923	195	120	2	1312	1893	514	706	1.69e-35	145
22751	g22751.t1	XP_005174336.2	25.543	184	121	3	25	558	306	479	2.51e-10	62.8
22752	g22752.t1	XP_688398.3	28.571	154	95	4	19	474	543	683	2.08e-05	46.6
22754	g22754.t2	XP_005158808.1	75.515	437	81	10	1	1284	1	420	1.39e-178	506
22755	g22755.t2	NP_001017615.1	74.026	308	80	0	1	924	1	308	3.77e-170	476
22756	g22756.t2	NP_001292475.1	72.84	162	42	1	1357	1842	560	719	1.53e-63	224
22757	g22757.t1	XP_068070430.1	48.315	267	92	10	1	783	1	227	1.78e-66	207
22758	g22758.t2	NP_001017577.1	75.253	198	47	2	1	591	1	197	8.82e-107	306
22759	g22759.t4	XP_009291390.2	95.011	1363	64	2	1	4089	1	1359	0	2534
22760	g22760.t2	XP_005158818.1	79.861	144	29	0	1	432	1	144	1.03e-84	246
22761	g22761.t2	NP_001025358.1	96.471	255	9	0	1	765	1	255	2.68e-176	487
22762	g22762.t1	NP_001025388.2	95.823	407	17	0	1	1221	1	407	0	769
22763	g22763.t2	NP_991263.1	89.759	166	17	0	1	498	1	166	1.62e-109	310
22764	g22764.t2	NP_001352073.1	58.555	1204	445	16	1	3522	1	1180	0	1127
22765	g22765.t2	NP_001018381.1	60.586	307	113	2	1	900	1	306	7.12e-138	394
22766	g22766.t2	NP_958922.2	51.277	509	224	10	160	1671	14	503	2.81e-142	422
22767	g22767.t2	NP_001373766.1	90.11	546	54	0	1	1638	1	546	0	1041
22768	g22768.t2	NP_001003822.1	51.627	707	306	8	61	2160	20	697	0	704
22769	g22769.t2	NP_878281.2	91.297	632	55	0	1	1896	1	632	0	1196
22770	g22770.t2	XP_005158841.2	81.575	673	112	7	121	2115	49	717	0	1097
22771	g22771.t1	NP_001026838.1	70.024	417	117	3	1	1251	1	409	6.29e-156	504
22772	g22772.t2	NP_001153383.1	92.135	89	7	0	1	267	1	89	1.03e-50	156
22773	g22773.t2	XP_073783003.1	41.176	323	136	11	1486	2421	144	423	3.3e-46	184
22774	g22774.t2	NP_999896.3	36.604	795	389	29	685	2976	111	821	1.41e-82	287
22775	g22775.t1	XP_021332111.1	36.62	71	45	0	1	213	44	114	1.01e-06	46.2
22776	g22776.t2	NP_001028279.2	92.176	409	32	0	1	1227	1	409	0	751
22777	g22777.t2	XP_021328866.1	33.867	437	264	13	7	1290	2	422	2.87e-48	172
22778	g22778.t2	XP_073782907.1	49.524	210	104	2	1	627	1	209	7e-59	186
22779	g22779.t2	NP_001410751.1	36.232	552	242	17	100	1647	62	539	3.54e-49	192
22780	g22780.t2	XP_005158848.2	58.887	1384	487	23	31	4041	10	1358	0	1513
22781	g22781.t2	NP_001007295.1	44.906	265	132	7	76	837	18	279	3.54e-55	181
22782	g22782.t2	NP_001073510.1	66.983	421	105	8	1	1200	1	408	8.92e-177	504
22783	g22783.t3	NP_001003513.1	72.973	592	136	5	1	1761	1	573	0	829
22784	g22784.t1	XP_073783066.1	43.602	211	101	3	547	1170	49	244	2.72e-30	124
22785	g22785.t2	NP_571359.2	63.364	434	128	13	193	1422	1	427	4.5e-145	423
22786	g22786.t2	NP_956080.1	27.742	310	159	10	22	927	4	256	1.72e-25	107
22787	g22787.t2	NP_998630.1	92.941	765	53	1	1	2292	1	765	0	1506
22788	g22788.t2	NP_957282.1	98.569	489	7	0	1	1467	1	489	0	999
22789	g22789.t2	NP_001188359.1	36.842	152	92	3	4	456	1	149	1.51e-20	87.4
22790	g22790.t2	XP_073783297.1	78.151	238	52	0	1	714	1	238	1.36e-120	344
22791	g22791.t1	NP_571507.2	70.081	869	238	7	64	2664	20	868	0	1188
22792	g22792.t5	XP_073783538.1	34.645	788	356	18	3256	5481	928	1602	1.21e-98	360
22793	g22793.t3	XP_009291133.1	54.724	1429	501	29	22	4122	7	1351	0	1283
22794	g22794.t1	XP_073783265.1	75.634	513	117	4	40	1554	5	517	0	771
22795	g22795.t1	XP_073808802.1	26.68	1012	613	25	916	3627	414	1404	2.66e-93	332
22796	g22796.t2	NP_999961.1	95.699	186	8	0	442	999	127	312	9.51e-130	374
22797	g22797.t2	XP_021328872.1	71.688	936	248	6	67	2850	15	941	0	1446
22798	g22798.t2	XP_073775275.1	80.556	108	21	0	94	417	27	134	1.85e-62	189
22799	g22799.t4	XP_073776300.1	43.171	1728	927	17	3451	8514	1675	3387	0	1268
22800	g22800.t1	XP_073773329.1	24.566	346	247	8	376	1395	219	556	1.58e-18	92.4
22801	g22801.t1	XP_001343219.1	62.247	445	144	4	16	1341	11	434	3.26e-171	489
22802	g22802.t2	XP_068081044.1	97.593	457	11	0	64	1434	11	467	0	804
22803	g22803.t2	NP_956548.1	47.518	282	142	3	1	840	1	278	1.01e-87	270
22804	g22804.t2	NP_571937.1	61.581	1265	455	10	1	3735	1	1254	0	1541
22805	g22805.t1	XP_073767621.1	53.846	52	24	0	35	190	150	201	6.44e-10	54.3
22807	g22807.t2	NP_001153818.1	80.973	226	43	0	1	678	1	226	1.84e-117	335
22808	g22808.t2	XP_068068918.1	86.545	602	75	4	1	1794	1	600	0	948
22809	g22809.t2	NP_001139091.1	62.238	143	54	0	121	549	49	191	7.16e-62	192
22810	g22810.t2	XP_073793051.1	48.562	313	155	3	1	927	1	311	1.52e-101	302
22811	g22811.t2	NP_001418000.1	70.968	496	129	4	1	1458	1	491	0	584
22813	g22813.t2	XP_073775595.1	75.163	306	66	3	1	906	1	300	2.2e-172	481
22814	g22814.t2	XP_073775874.1	89.764	381	39	0	112	1254	1	381	0	704
22815	g22815.t7	NP_001070043.2	81.782	763	126	5	4	2280	1	754	0	1203
22816	g22816.t2	XP_005160511.1	91.293	379	30	2	1	1137	1	376	0	620
22817	g22817.t1	NP_956331.1	97.79	181	4	0	31	573	2	182	6.49e-131	366
22818	g22818.t1	XP_073776751.1	33.714	175	103	5	622	1143	359	521	1.42e-18	89.7
22819	g22819.t3	XP_697839.5	35.655	603	356	9	196	1944	23	613	2.47e-107	339
22820	g22820.t2	XP_073775775.1	47.914	791	384	8	25	2394	53	816	0	669
22821	g22821.t2	XP_005160529.1	60.563	71	28	0	1	213	1	71	2.73e-24	90.5
22822	g22822.t1	XP_005173239.1	26.311	2402	1195	100	2944	9645	2336	4330	1.18e-105	385
22824	g22824.t1	NP_001068584.1	50	96	21	2	1	288	53	121	2.1e-15	75.9
22825	g22825.t2	XP_073788507.1	54.693	309	115	9	1	921	1	286	1.54e-75	234
22826	g22826.t2	NP_997767.1	74.336	339	85	2	1	1017	1	337	0	513
22827	g22827.t1	XP_005158954.1	56.291	151	64	1	1	447	1	151	2.81e-54	170
22828	g22828.t12	XP_696560.4	65.353	736	202	15	1138	3288	280	981	0	864
22829	g22829.t2	NP_998269.1	72.637	201	52	1	1	594	1	201	2.23e-93	272
22830	g22830.t2	XP_009291376.1	74.138	348	90	0	1	1044	1	348	0	562
22831	g22831.t1	XP_073783091.1	74.04	547	135	2	124	1743	1	547	0	775
22832	g22832.t2	XP_073775196.1	76.415	742	160	4	1567	3771	684	1417	0	1203
22833	g22833.t5	XP_009305455.1	74.189	740	160	6	262	2424	31	758	0	913
22834	g22834.t6	XP_021336334.1	86.59	783	99	3	112	2454	37	815	0	1368
22835	g22835.t2	NP_944598.2	72.335	394	95	9	1	1173	1	383	0	534
22836	g22836.t2	NP_001018368.1	59.375	256	88	4	34	798	8	248	1.82e-104	306
22837	g22837.t1	XP_021333784.1	38.009	221	119	9	853	1503	2	208	1.6e-34	131
22838	g22838.t2	NP_001139034.1	59.809	1152	448	9	1	3423	10	1157	0	1352
22840	g22840.t2	XP_021329953.2	53.252	738	330	8	319	2505	134	865	0	795
22841	g22841.t2	XP_073775705.1	78.555	858	179	4	1	2565	2	857	0	1280
22842	g22842.t2	NP_001007290.1	85.532	235	34	0	121	825	41	275	2.33e-132	377
22843	g22843.t2	XP_005156642.3	68.683	1124	302	15	1	3300	1	1098	0	1386
22844	g22844.t2	NP_001340891.1	79.179	1340	275	3	115	4125	45	1383	0	2178
22845	g22845.t2	NP_001292497.1	66	200	64	1	1	600	1	196	1.59e-78	235
22846	g22846.t2	NP_001108567.1	62.478	573	194	9	19	1725	8	563	0	624
22847	g22847.t2	NP_571130.1	56.14	228	84	4	1	681	1	213	1.1e-57	186
22848	g22848.t2	NP_937787.1	83.117	231	38	1	4	696	1	230	1.11e-143	402
22849	g22849.t2	NP_001025334.2	76.73	318	74	0	13	966	8	325	1.05e-170	478
22850	g22850.t1	XP_009305489.1	71.676	346	82	2	1	1002	1	342	3.08e-104	348
22851	g22851.t2	XP_005156649.1	37.333	375	225	5	22	1119	4	377	7.95e-74	236
22852	g22852.t2	XP_073775774.1	44.118	102	57	0	1	306	1	102	4.2e-22	100
22853	g22853.t3	NP_001074075.2	78.082	438	90	3	1	1299	1	437	0	612
22854	g22854.t4	XP_005156601.1	76.741	847	184	4	31	2553	10	849	0	1414
22855	g22855.t2	NP_001002418.1	68.116	207	66	0	1	621	1	207	7.41e-56	178
22856	g22856.t2	NP_001188486.1	64.392	337	120	0	178	1188	51	387	2.1e-120	356
22857	g22857.t2	NP_001292590.1	64.783	230	63	7	4	663	7	228	8.57e-85	253
22858	g22858.t2	XP_073775718.1	45.48	354	166	2	850	1890	271	604	2.36e-97	313
22859	g22859.t4	XP_690375.6	45.337	386	179	8	5272	6363	1729	2104	5.73e-57	222
22860	g22860.t1	XP_073776849.1	81.24	1242	208	8	82	3786	9	1232	0	1831
22861	g22861.t2	XP_001342614.1	67.442	215	70	0	1	645	1	215	8.21e-99	288
22862	g22862.t2	XP_001342614.1	64.186	215	77	0	1	645	1	215	4.09e-95	278
22863	g22863.t2	XP_009305480.1	59.823	453	150	9	85	1386	3	442	9.9e-169	484
22864	g22864.t1	XP_073804471.1	52.809	534	235	7	994	2583	188	708	7.62e-174	521
22865	g22865.t2	NP_956453.1	61.18	881	329	5	61	2667	22	901	0	1136
22866	g22866.t4	NP_957253.1	93.878	147	9	0	1	441	1	147	9.67e-104	294
22867	g22867.t2	XP_001342512.2	69.983	593	176	2	1	1779	1	591	0	789
22868	g22868.t1	XP_021336422.1	78.041	633	139	0	298	2196	72	704	0	1051
22869	g22869.t2	NP_998111.2	88.551	428	48	1	286	1569	82	508	0	785
22870	g22870.t1	XP_688873.2	76.911	628	145	0	124	2007	31	658	0	1054
22871	g22871.t3	NP_001014389.2	63.605	294	103	1	103	984	35	324	1.02e-142	408
22872	g22872.t1	XP_700001.2	67.224	299	86	4	16	906	95	383	5.61e-145	414
22873	g22873.t1	XP_700001.2	68.702	393	111	4	1	1173	1	383	0	556
22874	g22874.t2	XP_073788882.1	69.454	586	176	1	223	1980	1	583	0	672
22875	g22875.t2	NP_001032793.2	78.102	137	30	0	70	480	22	158	4.83e-77	228
22876	g22876.t2	NP_001278691.1	65.902	305	104	0	154	1068	47	351	2.35e-148	424
22877	g22877.t2	XP_003200426.2	43.75	416	197	10	1714	2943	598	982	1.31e-73	274
22878	g22878.t2	XP_017207116.1	87.518	713	89	0	1	2139	1	713	0	1268
22879	g22879.t2	NP_001082853.2	49.236	589	245	10	1	1647	9	583	6.89e-169	493
22880	g22880.t2	XP_073783504.1	91.314	875	76	0	1	2625	1	875	0	1633
22881	g22881.t2	XP_001339749.3	80.911	571	101	3	1	1704	2	567	0	963
22882	g22882.t1	NP_001035496.1	69.388	686	176	11	1	1974	1	680	0	673
22883	g22883.t4	NP_001107878.1	67.04	625	171	11	70	1932	24	617	0	751
22884	g22884.t2	XP_073783756.1	51.818	550	231	10	1	1638	1	520	2.82e-138	452
22885	g22885.t2	NP_001258746.1	98.077	104	2	0	1	312	1	104	4.64e-75	218
22886	g22886.t2	NP_571099.1	80.941	425	75	3	211	1479	36	456	0	576
22888	g22888.t3	XP_073783753.1	59.462	1152	405	14	292	3699	53	1158	0	1250
22889	g22889.t1	XP_073783801.1	45.143	175	89	3	25	546	3	171	9.32e-38	130
22890	g22890.t1	NP_001186301.1	30.435	69	40	2	40	243	52	113	2.92e-05	42.4
22891	g22891.t1	XP_073783787.1	37.097	124	75	2	31	396	6	128	1.85e-19	84.7
22892	g22892.t1	XP_073783799.1	40.171	117	68	1	1	345	4	120	4.78e-20	85.9
22893	g22893.t1	XP_073783799.1	29.562	274	148	8	46	741	17	287	7.88e-31	118
22894	g22894.t1	XP_073783799.1	35.345	116	75	0	1	348	172	287	1.54e-23	94.4
22895	g22895.t2	XP_073783799.1	29.927	274	147	8	46	741	17	287	5.7e-31	118
22896	g22896.t1	XP_073801403.1	32.773	119	75	3	10	363	3	117	5.37e-09	55.1
22897	g22897.t1	XP_021330440.2	33.333	108	67	3	25	345	8	111	3.92e-09	57
22898	g22898.t1	XP_073783799.1	30.612	98	67	1	52	345	27	123	2.17e-09	55.5
22899	g22899.t2	XP_073783799.1	31.915	94	62	1	88	369	37	128	8.94e-10	56.6
22900	g22900.t1	XP_073783799.1	34.454	119	73	3	1	354	177	291	1.54e-17	77.8
22901	g22901.t2	XP_002665301.2	73.14	484	129	1	1	1449	1	484	0	695
22902	g22902.t2	XP_021322769.1	74.395	496	117	7	37	1500	9	502	0	691
22903	g22903.t2	XP_073783767.1	79.661	531	104	3	943	2529	298	826	1.59e-170	516
22904	g22904.t2	XP_073783781.1	75.11	454	99	5	37	1386	12	455	0	573
22905	g22905.t2	NP_001013558.1	82.637	311	51	2	1	930	1	309	4.84e-128	369
22906	g22906.t2	XP_009293281.1	76.423	246	52	4	1903	2637	590	830	7.21e-109	356
22907	g22907.t2	NP_955905.1	79.42	345	70	1	1	1035	1	344	0	573
22908	g22908.t2	NP_957330.1	73.568	227	58	1	1	681	1	225	1.19e-115	331
22909	g22909.t2	NP_001002325.2	82.315	311	55	0	22	954	10	320	2.3e-177	495
22910	g22910.t2	XP_003199781.2	59.655	2610	969	26	40	7794	2	2552	0	2608
22911	g22911.t3	NP_001139237.1	69.128	149	42	2	22	456	1	149	4.39e-72	214
22912	g22912.t2	NP_001122211.1	70.36	361	104	2	1	1074	1	361	0	541
22913	g22913.t2	XP_009305708.1	50.84	476	209	7	10	1410	6	465	5.94e-120	360
22914	g22914.t2	XP_005156878.1	71.52	467	119	3	97	1455	11	477	0	662
22915	g22915.t2	XP_021336165.1	67.125	1965	625	11	76	5928	26	1983	0	2200
22916	g22916.t2	NP_998576.1	63.03	779	254	11	1	2292	1	760	0	804
22917	g22917.t4	NP_001077046.1	87.845	543	63	3	415	2037	140	681	0	795
22918	g22918.t2	XP_073775643.1	69.408	304	91	1	1	906	1	304	3.28e-155	437
22919	g22919.t4	NP_001139166.1	48.734	474	175	16	1	1305	1	445	2.13e-121	362
22921	g22921.t2	NP_956009.1	92.821	195	13	1	1	585	1	194	3.86e-118	335
22922	g22922.t2	NP_999924.1	72.53	415	114	0	58	1302	22	436	0	635
22923	g22923.t1	XP_009305772.1	76.648	2351	488	22	1	6996	1	2309	0	3051
22924	g22924.t2	NP_001002084.1	89.691	194	20	0	1	582	1	194	5.76e-122	349
22925	g22925.t2	XP_073776123.1	39.695	131	79	0	79	471	47	177	3.77e-26	100
22926	g22926.t2	XP_689195.2	74.348	230	49	6	43	732	6	225	7.43e-112	322
22927	g22927.t2	XP_689128.2	71.528	1008	223	13	151	3114	46	1009	0	1233
22928	g22928.t2	XP_009305752.1	88.428	916	104	2	31	2775	8	922	0	1601
22929	g22929.t2	NP_001017594.1	75.238	105	25	1	1	312	1	105	1.8e-52	162
22930	g22930.t2	XP_068068966.1	95.165	910	43	1	10	2736	15	924	0	1821
22931	g22931.t2	NP_001071020.1	89.213	445	48	0	136	1470	1	445	0	806
22932	g22932.t4	XP_009305759.1	82.298	853	144	5	217	2769	41	888	0	1254
22933	g22933.t2	NP_957161.1	79.365	189	34	1	1	567	1	184	7.68e-90	270
22934	g22934.t2	XP_003199796.1	85.859	198	27	1	1	591	1	198	9.37e-124	349
22935	g22935.t2	NP_956211.1	63.81	105	38	0	1	315	1	105	3.3e-41	136
22936	g22936.t1	NP_001373725.1	73.881	134	35	0	754	1155	235	368	1.06e-63	209
22937	g22937.t1	NP_998275.1	95.775	142	6	0	100	525	1	142	3.33e-99	284
22938	g22938.t2	NP_001028278.1	95.833	144	6	0	1	432	1	144	8.77e-76	223
22939	g22939.t2	NP_001139153.1	70.899	189	55	0	64	630	20	208	4.23e-88	260
22940	g22940.t2	XP_003199789.2	43.258	356	159	8	151	1149	1	336	6.42e-72	251
22941	g22941.t2	NP_001334612.1	78.817	1133	235	3	19	3408	3	1133	0	1775
22942	g22942.t2	NP_001139067.1	78.271	428	91	1	64	1341	25	452	0	674
22943	g22943.t2	NP_956512.1	72.775	191	49	1	1	564	1	191	4.59e-104	299
22944	g22944.t2	NP_001003773.1	85.227	352	50	1	1	1056	1	350	0	637
22945	g22945.t1	XP_073775438.1	81.23	927	130	10	1	2757	1	891	0	1488
22946	g22946.t4	XP_005157066.1	88.968	562	59	2	1	1686	1	559	0	1018
22947	g22947.t2	NP_001004560.1	70.488	410	99	6	1	1203	1	397	4.86e-168	478
22948	g22948.t1	XP_073776289.1	47.487	935	370	20	31	2643	46	923	0	659
22949	g22949.t2	NP_001070065.1	45.37	324	174	2	1	969	55	376	6.09e-108	322
22950	g22950.t2	XP_073775637.1	85.932	853	119	1	1	2556	1	853	0	1510
22951	g22951.t3	XP_005157041.1	86.818	751	63	3	1	2250	1	716	0	1343
22952	g22952.t2	NP_001108605.1	69.458	203	61	1	142	750	32	233	1.47e-97	291
22953	g22953.t2	NP_001018652.1	80.775	619	103	4	1	1818	1	616	0	872
22955	g22955.t2	XP_073775661.1	97.183	71	2	0	1	213	1	71	1.35e-45	141
22956	g22956.t2	NP_001002462.1	72.185	151	42	0	1	453	1	151	1.81e-81	238
22957	g22957.t2	XP_017207229.1	38.356	1241	616	27	13	3693	12	1117	0	626
22958	g22958.t2	NP_001025335.1	45.998	887	347	24	139	2451	141	1011	4.11e-171	575
22959	g22959.t2	NP_001004115.1	71.076	446	129	0	25	1362	7	452	0	688
22960	g22960.t4	XP_005158628.1	76.208	269	62	1	1	807	1	267	6.72e-148	416
22961	g22961.t2	NP_001002728.2	79.192	495	102	1	277	1758	125	619	0	811
22962	g22962.t1	XP_073788971.1	56	325	132	2	130	1071	57	381	3.32e-120	355
22963	g22963.t2	XP_005160870.1	69.714	175	49	3	19	531	11	185	3.75e-67	206
22964	g22964.t2	XP_073784221.1	65.409	318	106	2	4	957	8	321	8.25e-138	396
22965	g22965.t2	NP_001099172.2	45.455	286	148	5	19	864	6	287	1.01e-66	211
22966	g22966.t3	XP_073788967.1	66.776	608	189	4	1	1794	1	605	0	785
22967	g22967.t2	XP_005158642.1	67.606	142	46	0	1	426	1	142	5.13e-72	216
22968	g22968.t2	XP_073784140.1	29.944	708	420	17	151	2160	491	1160	8.86e-77	272
22969	g22969.t2	XP_073784179.1	62.888	1032	380	2	139	3231	60	1089	0	1233
22970	g22970.t2	NP_001007367.1	97.906	191	4	0	1	573	1	191	8.59e-141	392
22971	g22971.t1	XP_001332433.4	66.042	427	111	9	4	1239	68	475	0	526
22972	g22972.t2	NP_001186696.1	72.21	457	117	3	76	1416	14	470	0	678
22973	g22973.t2	NP_001009988.1	61.586	643	184	14	40	1815	12	642	4.84e-163	482
22974	g22974.t1	NP_001018866.2	55.932	708	225	13	97	2091	15	678	0	681
22975	g22975.t2	NP_001274017.1	65.015	323	113	0	46	1014	16	338	1.41e-152	434
22976	g22976.t1	XP_073788685.1	60.73	904	311	17	1	2634	2	887	0	890
22977	g22977.t2	XP_073784231.1	80.105	1146	209	3	1	3387	15	1158	0	1724
22978	g22978.t2	NP_001289181.2	81.69	1136	187	8	1	3399	41	1158	0	1862
22979	g22979.t2	XP_003200358.1	74.597	1677	373	10	1	4971	1	1644	0	2482
22980	g22980.t2	XP_001336393.2	71.429	371	103	2	19	1131	13	380	0	513
22981	g22981.t2	NP_957445.1	66.89	746	216	9	1	2166	1	739	0	939
22982	g22982.t2	NP_998075.1	64.885	262	90	1	1	786	1	260	8.65e-113	329
22983	g22983.t2	NP_957156.1	47.959	294	133	5	1	828	1	292	5.63e-77	238
22984	g22984.t2	XP_005158666.1	33.855	511	278	14	1264	2685	375	862	3.78e-51	203
22985	g22985.t2	NP_001018608.1	78.114	297	62	2	394	1281	116	410	1.1e-171	488
22986	g22986.t1	XP_017207244.3	79.167	24	5	0	12	83	8804	8827	3.22e-09	50.8
22987	g22987.t7	XP_017207244.3	72.375	8753	2342	18	49	26133	14	8748	0	11982
22988	g22988.t2	XP_003200360.1	43.147	197	87	5	1	552	1	185	2.1e-23	93.6
22989	g22989.t2	XP_068070625.1	87.406	794	72	5	1	2313	1	789	0	1359
22990	g22990.t2	XP_005158657.1	59.284	447	175	3	1	1335	1	442	2.09e-153	444
22991	g22991.t2	NP_001306918.1	57.454	1147	455	10	1	3402	1	1127	0	1264
22992	g22992.t2	XP_001923921.1	29.63	135	85	4	403	789	67	197	3.6e-05	48.9
22993	g22993.t2	XP_009291227.1	54.545	88	39	1	475	735	165	252	6.36e-19	93.2
22994	g22994.t3	XP_005158903.1	86.594	276	32	2	1	822	1	273	0	504
22995	g22995.t2	NP_001018159.1	87.411	564	71	0	1	1692	1	564	0	1043
22996	g22996.t1	XP_068070509.1	74.168	991	237	11	1	2961	1	976	0	1312
22997	g22997.t2	XP_017207148.1	91.952	584	40	2	1	1734	1	583	0	1041
22999	g22999.t1	XP_005158912.1	40	485	245	10	2152	3549	754	1211	1.94e-85	305
23000	g23000.t2	NP_001017849.2	67.538	727	218	7	1	2166	13	726	0	841
23001	g23001.t2	NP_001082906.1	84.535	763	118	0	1	2289	1	763	0	1244
23002	g23002.t2	XP_693550.4	93.061	735	51	0	1	2205	1	735	0	1414
23003	g23003.t3	NP_001243108.1	59.062	320	102	7	64	984	33	336	9.1e-125	363
23004	g23004.t2	NP_571851.1	84.286	350	51	1	1	1050	1	346	2.76e-176	494
23005	g23005.t2	NP_001093073.1	62.963	189	60	4	145	711	1	179	4.71e-54	177
23006	g23006.t2	NP_571373.1	88.081	344	33	3	1	1011	1	343	0	595
23007	g23007.t2	NP_001070100.1	88.889	297	33	0	7	897	2	298	0	552
23008	g23008.t2	NP_001070987.1	72.329	1460	337	17	1	4260	1	1433	0	1994
23009	g23009.t2	NP_001070621.2	70.833	384	91	7	1	1119	1	374	2.01e-124	365
23010	g23010.t2	XP_068070558.1	75	196	45	1	1	588	1	192	3.31e-98	284
23011	g23011.t1	XP_001333273.1	87.258	620	73	4	1	1857	1	615	0	1102
23012	g23012.t1	NP_998662.2	84.951	206	27	2	1	606	1	206	2e-125	354
23013	g23013.t2	NP_001160054.1	94.805	77	4	0	1	231	1	77	2.79e-50	154
23014	g23014.t2	XP_073783911.1	62.303	634	198	13	1177	2970	408	1036	0	612
23015	g23015.t2	NP_001243152.1	72.334	347	96	0	1	1041	2	348	3.01e-170	479
23016	g23016.t2	NP_001243152.1	70.029	347	104	0	1	1041	2	348	4.71e-163	461
23017	g23017.t2	XP_073783907.1	75.845	621	144	1	91	1953	17	631	0	935
23018	g23018.t2	XP_002665285.3	62.88	1118	356	22	1	3285	1	1082	0	1094
23019	g23019.t2	XP_693684.6	58.283	1328	502	16	1	3948	1	1288	0	1337
23020	g23020.t2	XP_001921905.4	56.42	1285	475	22	1	3759	1	1232	0	1132
23021	g23021.t2	NP_571600.1	82.057	2324	404	6	28	6978	9	2326	0	3762
23022	g23022.t3	XP_005158784.1	72.43	214	57	1	1	636	1	214	5.36e-108	310
23023	g23023.t1	XP_068079015.1	81.699	153	28	0	76	534	18	170	1.66e-94	275
23024	g23024.t2	NP_001018313.1	84.575	577	81	6	1	1716	1	574	0	963
23025	g23025.t2	NP_956895.1	58.264	242	78	7	10	672	5	244	1.65e-52	171
23026	g23026.t2	NP_001164499.1	63.568	667	197	12	46	2025	33	660	0	672
23027	g23027.t1	XP_021323058.1	63.553	760	214	8	130	2394	27	728	0	917
23028	g23028.t2	NP_001002624.1	63.682	201	70	1	1	603	1	198	2.69e-84	251
23029	g23029.t1	XP_073775885.1	83.636	715	114	3	1	2145	1	712	0	1033
23030	g23030.t1	XP_073775885.1	83.838	99	15	1	299	3	1	98	4.24e-48	164
23031	g23031.t2	XP_073796301.1	76.667	150	35	0	7	456	5	154	5.32e-87	253
23032	g23032.t3	NP_001036186.1	74.257	505	123	2	169	1668	2	504	0	729
23033	g23033.t5	XP_005163445.1	70.88	989	222	18	1417	4326	472	1413	0	1184
23034	g23034.t2	NP_001153567.1	80.981	999	181	3	175	3162	30	1022	0	1669
23035	g23035.t2	XP_073777514.1	63.708	383	115	7	1	1149	1	359	2.02e-168	476
23036	g23036.t2	XP_073776601.1	69.615	1221	344	13	1	3639	1	1202	0	1605
23037	g23037.t3	XP_009296831.1	77.184	561	102	5	2503	4185	658	1192	0	848
23038	g23038.t2	NP_001002303.1	52.518	417	186	4	10	1257	2	407	4.54e-153	441
23039	g23039.t2	XP_073796353.1	49.667	300	132	8	1	858	4	298	3.27e-77	238
23040	g23040.t2	NP_001156770.1	48.339	271	112	6	1027	1827	288	534	7.37e-54	194
23041	g23041.t2	XP_005163429.1	86.429	560	71	1	4	1683	1	555	0	993
23042	g23042.t2	XP_068080703.1	89.549	1263	124	6	1	3780	1	1258	0	2235
23043	g23043.t2	XP_017213805.1	48.115	451	191	8	7	1353	6	415	6.14e-95	294
23044	g23044.t2	XP_694358.3	29.907	214	118	8	76	693	33	222	2.64e-12	68.2
23045	g23045.t2	XP_005163364.1	53.22	295	137	1	1	882	3	297	9.62e-110	333
23046	g23046.t2	XP_696163.5	67.721	2655	764	19	7	7767	4	2633	0	3394
23047	g23047.t2	XP_068079202.1	73.132	629	165	2	1	1887	1	625	0	932
23048	g23048.t3	NP_998675.1	70.326	337	91	2	142	1152	2	329	2e-171	483
23049	g23049.t2	XP_693071.2	59.915	943	339	11	85	2886	30	942	0	1087
23050	g23050.t2	XP_005171320.1	80.19	525	82	7	1	1533	1	517	0	823
23051	g23051.t1	XP_073797375.1	51.2	125	54	5	1	363	12	133	1.66e-25	95.1
23052	g23052.t1	XP_073799550.1	60.577	104	41	0	1	312	141	244	7.71e-24	94
23053	g23053.t1	XP_073797372.1	49.612	129	55	5	1	363	29	155	1.93e-25	95.5
23054	g23054.t1	XP_073799550.1	52.778	72	34	0	136	351	178	249	7.7e-16	73.2
23055	g23055.t1	XP_073797372.1	51.773	141	58	5	13	411	17	155	7.33e-33	115
23056	g23056.t1	NP_001292501.1	47.027	185	97	1	37	591	12	195	6.41e-57	183
23057	g23057.t5	XP_073768157.1	85.632	348	42	3	1	1044	1	340	0	580
23058	g23058.t1	XP_073797372.1	45.217	115	55	4	100	420	41	155	3.42e-16	72.4
23059	g23059.t1	XP_073797375.1	51.2	125	54	5	1	363	12	133	1.66e-25	95.1
23060	g23060.t1	XP_073797372.1	46.957	115	53	4	79	399	41	155	2.84e-18	77.8
23061	g23061.t2	XP_017209681.1	54.286	105	42	3	67	363	56	160	4.42e-31	110
23062	g23062.t2	NP_001013554.2	67.241	174	57	0	1	522	2	175	6.3e-91	265
23063	g23063.t2	XP_005171364.1	93.939	198	12	0	1	594	1	198	1.01e-130	367
23065	g23065.t1	NP_001002397.1	100	68	0	0	7	210	1	68	1.07e-45	142
23066	g23066.t2	NP_001012386.1	63.087	149	52	2	22	459	10	158	1.29e-62	191
23067	g23067.t2	NP_001122200.1	56.492	439	186	3	1	1311	1	436	0	516
23068	g23068.t2	XP_005171384.1	42.407	1080	491	30	1	3111	1	992	0	616
23069	g23069.t2	XP_691343.4	62.037	108	37	4	1	321	71	175	5.33e-36	122
23070	g23070.t2	NP_001104303.1	79.433	282	50	2	1	846	1	274	2.49e-110	327
23071	g23071.t4	XP_073774649.1	63.923	413	119	10	1	1230	1	386	1.92e-165	471
23072	g23072.t2	NP_001104306.1	47.881	236	120	1	1	699	1	236	7.66e-62	195
23073	g23073.t1	XP_073787490.1	31.15	565	352	16	271	1932	32	570	9.41e-61	222
23074	g23074.t2	XP_692261.7	70.629	286	83	1	1	855	1	286	2.56e-144	409
23075	g23075.t2	XP_073767944.1	97.581	124	3	0	1	372	1	124	6.15e-87	256
23076	g23076.t5	NP_001038501.1	88.308	402	45	1	1	1206	1	400	0	748
23077	g23077.t2	XP_021324076.1	59.268	437	165	4	1	1299	1	428	3.56e-154	445
23078	g23078.t2	NP_001002545.2	46.847	333	107	8	13	1005	3	267	5.84e-73	228
23080	g23080.t2	XP_073770720.1	93.81	210	13	0	1	630	1	210	4.22e-143	399
23081	g23081.t1	XP_073765839.1	56.923	390	164	3	169	1335	47	433	6.43e-159	458
23082	g23082.t1	XP_073765839.1	58.14	387	158	3	142	1299	50	433	5.97e-162	465
23083	g23083.t2	XP_073783977.1	59.001	961	301	17	1	2868	10	882	0	904
23084	g23084.t2	XP_694205.1	81.562	960	173	1	379	3258	136	1091	0	1649
23085	g23085.t1	XP_002660900.1	61.667	120	40	4	1	357	1	115	7.93e-42	138
23086	g23086.t2	XP_068072547.1	54.63	324	116	5	1	948	1	301	1.66e-97	293
23087	g23087.t2	NP_001106980.1	38.288	222	110	6	88	735	96	296	1.86e-38	137
23088	g23088.t2	NP_001017836.2	66.926	257	81	2	64	831	1	254	3.47e-118	340
23089	g23089.t2	NP_001002650.1	78.149	389	82	2	19	1179	2	389	0	626
23090	g23090.t2	XP_073768253.1	75.468	587	143	1	16	1773	5	591	0	951
23091	g23091.t6	NP_001349511.1	88.564	376	40	3	1	1119	1	376	3.29e-128	377
23092	g23092.t1	XP_073788249.1	61.983	242	87	2	22	735	3	243	2.13e-85	268
23093	g23093.t2	NP_956001.1	47.706	654	279	13	1	1836	1	633	1.96e-173	509
23094	g23094.t2	XP_005168474.2	74.254	536	116	4	13	1569	2	532	0	811
23095	g23095.t2	NP_571420.1	77.712	507	106	4	1	1512	1	503	0	769
23096	g23096.t2	NP_001038552.1	76.776	366	83	2	19	1116	8	371	0	574
23097	g23097.t2	NP_001417892.1	80.23	435	56	4	1	1305	9	413	0	667
23098	g23098.t1	XP_021336009.3	83.377	1516	251	1	22	4566	10	1525	0	2514
23099	g23099.t1	XP_005165858.1	59.07	667	209	23	1	1917	1	631	0	582
23100	g23100.t2	XP_021332461.1	89.899	396	39	1	1	1185	6	401	0	708
23101	g23101.t2	XP_005167531.1	92.157	102	8	0	313	618	7	108	7.95e-63	197
23102	g23102.t2	XP_684283.2	48.16	625	268	17	1	1791	1	597	4.48e-177	516
23103	g23103.t3	XP_073808701.1	45.473	2010	922	28	2755	8502	920	2849	0	1094
23104	g23104.t2	XP_068077702.1	79.123	867	146	6	1	2559	1	846	0	1358
23105	g23105.t4	XP_001924041.3	75.788	1206	245	11	2602	6213	881	2041	0	1794
23106	g23106.t2	NP_001313291.1	68.085	141	45	0	79	501	77	217	9.54e-49	159
23107	g23107.t2	NP_001002677.2	98.936	94	1	0	1	282	1	94	9.46e-66	194
23108	g23108.t2	XP_698991.2	55.137	691	267	6	58	2130	29	676	0	749
23109	g23109.t4	XP_001921353.3	60.611	1310	450	15	1	3873	1	1263	0	1498
23110	g23110.t2	NP_571680.1	83.333	132	22	0	1	396	1	132	2.47e-79	231
23111	g23111.t3	XP_073784422.1	24.458	507	251	16	124	1335	52	529	3.59e-16	88.6
23112	g23112.t2	NP_001315092.1	94.786	537	28	0	1	1611	1	537	0	1076
23113	g23113.t2	XP_005170196.1	54.098	61	25	1	1	174	1	61	1.14e-10	61.2
23114	g23114.t2	NP_001077296.1	82.353	136	24	0	1534	1941	520	655	8.74e-76	257
23115	g23115.t2	NP_001004112.1	89.606	279	29	0	7	843	2	280	0	528
23116	g23116.t1	XP_021326683.2	30.38	158	89	4	1	447	37	182	1.16e-09	56.2
23117	g23117.t1	XP_005169898.1	67.131	359	118	0	1	1077	1	359	3.51e-172	485
23118	g23118.t1	XP_005169898.1	72.242	281	78	0	1	843	79	359	9.41e-160	450
23119	g23119.t2	XP_005169898.1	69.608	306	93	0	724	1641	54	359	4.15e-165	474
23120	g23120.t2	XP_005169898.1	75.14	358	88	1	25	1095	2	359	0	556
23121	g23121.t2	NP_001004566.2	64.027	442	151	3	1	1323	1	435	0	576
23122	g23122.t2	NP_001004527.3	99.388	327	2	0	1	981	1	327	0	674
23123	g23123.t1	XP_017207306.3	56.783	1032	406	12	193	3210	53	1070	0	1179
23124	g23124.t2	NP_001313382.1	99.174	121	1	0	1	363	1	121	8.16e-87	249
23125	g23125.t2	NP_998435.1	69.43	386	104	1	7	1122	2	387	1.06e-180	508
23126	g23126.t2	NP_956814.1	70.526	95	28	0	55	339	1	95	5.38e-40	130
23127	g23127.t2	XP_073783046.1	77.723	404	81	3	1	1197	1	400	0	609
23128	g23128.t2	XP_073783771.1	63.479	868	240	12	58	2625	13	815	0	1008
23129	g23129.t6	XP_005158972.1	97.122	695	20	0	1	2085	1	695	0	1250
23130	g23130.t2	NP_001002063.1	78.199	211	45	1	1	630	1	211	1.18e-114	327
23131	g23131.t2	NP_919401.1	96.053	304	12	0	1	912	1	304	0	617
23133	g23133.t4	XP_073783162.1	86.745	1358	178	1	61	4134	17	1372	0	2460
23134	g23134.t1	XP_073783313.1	54.468	705	287	9	1	2076	1	684	0	697
23135	g23135.t2	NP_001070190.1	72.598	281	77	0	1	843	19	299	1.3e-155	438
23136	g23136.t1	XP_073783013.1	98.681	379	3	1	1	1137	1	377	0	736
23137	g23137.t2	NP_998397.1	60.373	429	104	8	1	1263	1	371	8.53e-138	402
23138	g23138.t2	NP_001073130.1	56.481	324	126	5	1	951	1	316	2.43e-111	332
23139	g23139.t4	XP_005169845.1	71.99	1246	300	22	1	3717	1	1204	0	1637
23140	g23140.t2	XP_003200342.3	43.005	386	184	9	109	1212	15	382	2.94e-68	231
23141	g23141.t2	NP_001166041.1	80.537	298	55	2	1	894	1	295	3.75e-129	398
23142	g23142.t2	NP_001017608.2	68.797	266	76	4	1	795	1	260	5.89e-123	352
23143	g23143.t5	XP_073783143.1	57.983	595	236	6	22	1785	8	595	0	606
23144	g23144.t2	NP_001025273.1	80.978	184	33	2	190	738	63	245	5.35e-104	306
23145	g23145.t7	XP_073784327.1	75.94	1729	328	17	1	5115	1	1665	0	2337
23146	g23146.t2	XP_001332514.2	42.149	605	233	25	1	1761	1	506	7.79e-118	361
23147	g23147.t2	NP_955923.1	51.211	289	126	4	1	858	1	277	1.69e-96	289
23148	g23148.t1	NP_705941.2	88.618	246	28	0	1	738	1	246	4.65e-172	475
23149	g23149.t3	XP_683289.3	57.034	526	206	6	199	1773	71	577	0	600
23150	g23150.t2	NP_956425.1	88.428	458	51	2	1	1371	1	457	0	770
23151	g23151.t2	NP_001099177.1	64.062	192	64	4	1	576	19	205	7.4e-56	177
23152	g23152.t2	NP_001074072.1	88.98	853	85	2	1	2559	1	844	0	1513
23153	g23153.t1	NP_999901.1	100	149	0	0	1	447	1	149	2.42e-105	298
23154	g23154.t3	XP_005158613.2	54.515	1185	479	19	16	3537	1	1136	0	1150
23155	g23155.t3	XP_009291177.1	35.269	947	486	24	358	2982	31	922	3.58e-134	445
23156	g23156.t2	NP_001004565.2	71.642	335	95	0	61	1065	16	350	1.99e-146	421
23157	g23157.t3	XP_073783780.1	65.532	470	160	1	13	1422	3	470	0	550
23158	g23158.t1	XP_073783780.1	56.596	235	99	1	7	702	2	236	2.72e-79	248
23159	g23159.t2	NP_775380.1	69.269	602	171	5	430	2229	161	750	0	842
23160	g23160.t2	XP_021336417.1	56.028	141	53	3	19	429	10	145	1.43e-40	134
23161	g23161.t2	XP_005170816.1	85.177	479	64	3	55	1482	20	494	0	776
23162	g23162.t2	NP_001139062.1	49.558	226	101	4	40	693	1	221	4.91e-63	197
23163	g23163.t2	XP_068068999.1	62.842	732	243	7	319	2463	93	812	0	882
23164	g23164.t2	NP_001002351.1	75.652	345	78	3	121	1155	32	370	0	537
23165	g23165.t1	NP_001092088.1	69.944	356	68	7	1	978	1	347	1.67e-142	448
23166	g23166.t2	NP_777288.1	82.681	1380	231	4	1	4131	1	1375	0	2142
23167	g23167.t2	NP_001004615.1	72.222	198	55	0	1	594	1	198	8.09e-65	201
23168	g23168.t2	NP_001314710.1	39.13	161	80	4	1	450	1	154	8.59e-34	118
23169	g23169.t1	NP_001349445.1	70.325	738	200	8	1	2172	1	733	0	905
23170	g23170.t1	XP_073783459.1	54.545	44	16	3	238	366	396	436	9.28e-05	44.7
23171	g23171.t2	XP_073783459.1	62.5	248	82	3	1	738	1	239	1.21e-77	258
23172	g23172.t2	XP_073795658.1	31.034	290	183	8	1	840	58	340	1.47e-32	124
23173	g23173.t2	NP_001018176.1	72.25	609	164	3	16	1839	1	605	0	828
23174	g23174.t2	NP_001314862.1	54.884	430	179	5	127	1416	36	450	5.84e-143	419
23175	g23175.t2	XP_068070402.2	55.6	250	94	5	169	915	55	288	1.43e-81	250
23176	g23176.t1	XP_003200429.2	45.685	1182	539	27	1	3429	1	1118	0	661
23177	g23177.t2	XP_073783918.1	76.071	794	162	12	13	2361	4	780	0	1094
23178	g23178.t3	NP_001013310.1	72.748	433	92	10	1	1278	1	414	3.34e-179	508
23179	g23179.t2	XP_009291510.2	62.677	777	222	15	31	2241	19	767	0	738
23180	g23180.t2	XP_002665267.1	68.641	287	66	6	1	846	1	268	1.51e-85	258
23181	g23181.t2	NP_001290051.1	64.706	85	10	1	1	255	1	65	1.02e-30	104
23182	g23182.t2	NP_001002117.1	73.548	155	41	0	16	480	5	159	6.9e-77	245
23183	g23183.t2	NP_001017777.1	91.969	386	31	0	1	1158	1	386	0	750
23184	g23184.t2	NP_001076467.1	70	320	67	6	1	924	1	303	1.69e-114	337
23185	g23185.t2	XP_021336298.1	80.488	1189	223	4	1	3555	1	1184	0	2005
23186	g23186.t5	XP_017207957.1	64.179	268	63	1	265	1068	50	284	1.78e-117	353
23187	g23187.t2	NP_571876.1	81.996	461	82	1	1	1380	1	461	0	781
23188	g23188.t2	NP_956531.1	83.107	515	86	1	1	1545	1	514	0	897
23189	g23189.t1	XP_021323179.1	54.25	400	174	5	7	1182	2	400	1.8e-132	387
23190	g23190.t2	XP_005157014.1	74.827	433	103	3	1	1284	1	432	0	642
23191	g23191.t2	NP_991105.1	57.836	268	110	1	7	801	4	271	1.13e-119	345
23192	g23192.t1	XP_009291513.1	72.335	394	99	3	82	1254	40	426	0	602
23193	g23193.t1	XP_009291513.1	69.697	165	46	2	610	1101	572	733	5.52e-62	213
23194	g23194.t2	XP_001338908.5	88.155	515	61	0	1	1545	1	515	0	916
23195	g23195.t2	NP_001035132.1	92.593	135	10	0	1	405	1	135	3.36e-80	234
23196	g23196.t1	NP_001410600.1	48.63	146	73	2	4	441	536	679	9.22e-36	137
23197	g23197.t2	XP_068070713.1	43.318	217	115	4	70	702	57	271	1.29e-44	158
23198	g23198.t2	NP_001032478.2	31.518	257	167	3	49	807	7	258	1.13e-47	169
23199	g23199.t2	NP_001032478.2	68.939	528	147	5	1	1581	1	512	0	669
23200	g23200.t2	XP_017207091.2	72.105	1373	348	11	1	4110	1	1341	0	1862
23201	g23201.t1	NP_001157270.1	76.775	986	201	2	166	3120	24	982	0	1624
23204	g23204.t2	XP_073783086.1	73.704	521	133	2	1	1551	14	534	0	754
23205	g23205.t2	NP_956646.2	75.726	379	92	0	58	1194	3	381	0	609
23206	g23206.t1	XP_684861.4	53.963	921	393	11	9349	12057	1936	2843	0	1021
23207	g23207.t2	XP_002665313.2	56.986	365	140	5	1	1080	1	353	2.82e-136	394
23208	g23208.t1	XP_073783744.1	74.695	1229	299	7	1009	4674	241	1464	0	1941
23209	g23209.t1	XP_005160779.1	68.999	1029	222	23	931	3942	301	1257	0	1239
23210	g23210.t2	XP_073783305.1	88.372	387	45	0	1	1161	5	391	0	680
23211	g23211.t1	XP_068070564.2	62.667	825	232	17	73	2520	1	758	0	951
23212	g23212.t3	NP_955962.2	76.404	178	41	1	7	537	4	181	4.56e-100	288
23213	g23213.t2	XP_017207208.2	51.241	564	266	5	40	1707	8	570	0	585
23214	g23214.t2	NP_998298.1	72.727	55	11	1	1	165	1	51	3.95e-13	67.4
23215	g23215.t2	NP_001004108.2	66.355	428	93	9	40	1260	15	412	5.62e-180	509
23216	g23216.t2	NP_955808.1	61.983	242	76	6	49	768	17	244	7.07e-84	252
23217	g23217.t2	XP_068069213.2	77.033	209	46	1	127	747	14	222	1.35e-111	322
23218	g23218.t2	XP_073775634.1	33.333	159	59	4	775	1248	103	215	2.85e-14	74.3
23219	g23219.t2	XP_073775634.1	38.65	163	53	4	1624	2109	103	219	8.24e-21	94
23222	g23222.t2	NP_001074104.1	74.359	312	72	2	1	936	1	304	1.82e-161	454
23223	g23223.t2	NP_956613.2	80.556	684	106	9	1	2031	1	664	0	968
23224	g23224.t2	NP_001019990.1	53.077	390	175	3	97	1245	35	423	1.5e-145	422
23225	g23225.t2	XP_005157107.1	89.634	164	13	1	1	480	1	164	1.3e-91	265
23226	g23226.t2	NP_001073503.1	78.333	120	26	0	4	363	21	140	1.9e-67	201
23227	g23227.t2	XP_009305854.2	40.288	139	69	5	757	1143	187	321	1.28e-13	73.2
23228	g23228.t2	NP_001003437.1	85.714	203	29	0	106	714	36	238	7.5e-126	358
23229	g23229.t2	NP_571679.2	72.897	428	90	14	1	1218	1	424	7.71e-178	504
23230	g23230.t2	NP_958894.1	90.119	253	24	1	1	759	1	252	8.96e-172	475
23231	g23231.t3	NP_998607.2	73.307	251	61	3	1	753	1	245	9.05e-94	317
23232	g23232.t2	NP_001092887.1	82.111	341	59	1	112	1134	25	363	0	552
23233	g23233.t2	XP_073783423.1	71.561	538	144	1	10	1623	5	533	0	811
23234	g23234.t2	XP_001923404.1	76.562	192	37	3	1	561	1	189	2.2e-86	254
23235	g23235.t2	NP_001035418.1	76.693	502	113	3	1	1500	1	500	0	814
23236	g23236.t4	XP_005159649.1	96.796	437	14	0	1	1311	1	437	0	802
23237	g23237.t2	XP_073783145.1	58.049	205	83	3	1	612	1	203	1.7e-65	205
23238	g23238.t2	NP_001012244.2	29.318	440	268	18	583	1827	83	504	5.83e-39	153
23239	g23239.t2	XP_021322784.1	92.926	622	36	2	1	1842	1	622	0	1135
23240	g23240.t2	XP_009291365.3	89.735	302	30	1	1	903	1	302	0	546
23241	g23241.t2	XP_005158558.1	78.358	268	49	4	1	789	1	264	5.89e-156	437
23242	g23242.t2	NP_001017685.1	87.5	208	20	1	1	624	1	202	6.17e-118	342
23243	g23243.t2	NP_957509.1	84.053	301	48	0	112	1014	40	340	0	513
23244	g23244.t2	NP_001035340.2	54.737	475	193	8	1	1419	1	455	7.24e-167	480
23245	g23245.t2	XP_005158580.1	83.908	348	56	0	1	1044	1	348	0	629
23246	g23246.t2	NP_955952.1	61.771	497	143	11	1	1482	1	453	0	543
23247	g23247.t5	XP_001920508.2	73.126	2095	469	20	1	6243	1	2015	0	3012
23248	g23248.t2	NP_001091860.1	43.293	328	173	6	1219	2181	385	706	9.28e-55	202
23249	g23249.t4	NP_001104636.1	80.168	358	53	6	1	1059	1	345	0	531
23250	g23250.t3	XP_073783054.1	87.943	282	20	5	1	843	5	273	4.65e-173	480
23251	g23251.t2	NP_001074061.2	84.722	360	49	4	1	1080	1	354	0	609
23253	g23253.t2	NP_571024.1	86.854	426	37	8	4	1275	1	409	0	618
23254	g23254.t2	XP_685483.4	88.009	859	90	7	100	2658	40	891	0	1546
23255	g23255.t2	XP_068070436.1	69.481	462	138	1	1	1386	1	459	0	597
23256	g23256.t2	XP_009291517.2	67.697	356	111	2	25	1092	1	352	2.77e-178	501
23257	g23257.t2	NP_001107119.1	66.055	545	182	3	1	1629	1	544	0	703
23258	g23258.t1	XP_073783084.1	58.995	617	176	18	1378	3111	330	908	1.1e-173	550
23259	g23259.t2	XP_073783736.1	57.208	1762	611	35	1	5163	1	1660	0	1727
23260	g23260.t2	XP_073783637.1	73.333	330	88	0	1	990	1	330	4.29e-177	497
23261	g23261.t1	XP_005169938.1	79.835	243	40	1	7	708	1	243	3.11e-130	369
23262	g23262.t2	XP_073789853.1	57.702	1149	442	14	220	3636	74	1188	0	1080
23263	g23263.t2	NP_997941.2	76.471	374	83	2	1	1113	1	372	0	607
23264	g23264.t2	XP_073783720.1	69.458	2711	796	15	1	8091	1	2693	0	3596
23265	g23265.t1	XP_009293270.1	43.114	1002	516	15	1198	4059	456	1451	0	757
23266	g23266.t2	XP_021323092.1	37.624	505	226	14	331	1788	48	482	5.25e-76	251
23267	g23267.t2	NP_001122189.1	52.857	70	32	1	1	210	1	69	2.74e-17	73.6
23268	g23268.t2	XP_068070694.1	32.831	332	181	11	1	930	1	312	2.29e-20	91.7
23269	g23269.t2	NP_001108060.2	69.888	269	79	1	58	864	23	289	2.44e-133	381
23270	g23270.t1	XP_009291354.2	73.053	1284	313	9	475	4302	151	1409	0	1732
23271	g23271.t1	XP_021328853.1	79.368	475	98	0	562	1986	225	699	0	826
23272	g23272.t1	XP_021328853.1	79.368	475	98	0	478	1902	225	699	0	828
23273	g23273.t2	XP_021323975.1	47.862	1333	562	30	2929	6621	959	2260	0	933
23274	g23274.t3	XP_005160408.2	68.297	511	140	8	1	1521	1	493	0	658
23275	g23275.t2	XP_073783796.1	65.541	296	102	0	1	888	1	296	8.61e-147	416
23282	g23282.t2	XP_073798760.1	40	215	126	2	157	795	58	271	1.42e-42	149
23285	g23285.t2	XP_021323144.3	83.923	311	50	0	133	1065	81	391	0	529
23286	g23286.t2	NP_001038607.1	47.042	355	148	7	4	957	18	369	3e-71	229
23287	g23287.t2	NP_001007452.1	66.473	516	166	2	1	1527	1	516	0	654
23288	g23288.t2	XP_073775895.1	45.918	294	146	6	268	1131	84	370	6.76e-82	263
23289	g23289.t2	XP_689554.7	39.386	391	181	12	4	1143	74	419	3.18e-45	182
23290	g23290.t2	XP_073787892.1	42.532	308	168	3	91	1002	137	439	1.8e-47	168
23291	g23291.t2	NP_997760.1	98.349	424	7	0	1	1272	1	424	0	868
23292	g23292.t2	NP_001017687.1	85.185	162	24	0	1	486	1	162	3.68e-105	299
23293	g23293.t2	XP_017214166.1	78.571	182	33	2	7	540	14	193	3.91e-95	287
23294	g23294.t2	NP_956154.1	91.242	491	40	1	1	1464	1	491	0	866
23295	g23295.t2	NP_001139045.1	87.736	212	25	1	1	633	1	212	1.22e-107	310
23296	g23296.t2	XP_073784051.1	40.984	854	353	26	1	2517	2	719	2.63e-147	486
23297	g23297.t2	XP_073784082.1	92.82	571	41	0	1	1713	1	571	0	1092
23298	g23298.t2	XP_073784087.1	72.141	341	87	3	1	1017	1	335	8.04e-172	482
23299	g23299.t2	NP_955823.1	83.405	934	155	0	1	2802	1	934	0	1555
23301	g23301.t3	XP_073784121.1	37.456	574	262	18	1	1671	1	494	2.77e-74	246
23302	g23302.t2	NP_001038855.2	100	43	0	0	1	129	1	43	1.31e-14	72
23303	g23303.t2	XP_073784100.1	69.195	857	180	8	1	2352	1	846	0	1194
23304	g23304.t2	XP_005173632.1	51.22	533	149	14	1	1590	1	425	1.73e-148	434
23305	g23305.t2	XP_003200338.1	79.408	709	117	7	1	2088	1	693	0	1071
23306	g23306.t2	XP_695384.3	59.466	412	155	9	1	1224	1	404	4.46e-160	460
23307	g23307.t2	NP_001002412.1	63.426	432	145	4	1	1266	1	429	0	516
23308	g23308.t2	NP_001082974.1	84.034	119	13	2	1	345	1	117	1.54e-47	150
23309	g23309.t2	NP_998317.1	46.457	508	258	4	28	1515	11	516	1.11e-157	460
23310	g23310.t2	XP_073790133.1	56.036	671	245	12	1	1992	1	628	0	682
23311	g23311.t1	XP_073783312.1	68.293	205	57	3	1	606	1	200	3.3e-95	277
23312	g23312.t2	NP_001028913.1	92.727	110	8	0	1	330	1	110	1.62e-62	187
23313	g23313.t2	XP_073784130.1	52.066	484	222	4	13	1446	15	494	1.28e-175	504
23314	g23314.t5	XP_021322930.1	39.26	1406	669	44	1177	5235	150	1423	0	594
23315	g23315.t2	XP_021322776.1	93.22	472	32	0	4	1419	3	474	0	900
23316	g23316.t2	NP_001410839.1	49.725	545	222	11	1	1575	10	522	4.51e-134	402
23317	g23317.t2	NP_001314857.1	58.14	172	68	2	1	504	1	172	2.8e-51	163
23318	g23318.t2	NP_999985.1	83.991	456	73	0	1	1368	1	456	0	771
23319	g23319.t3	XP_073784096.1	68.172	487	149	4	1390	2835	325	810	0	637
23320	g23320.t3	NP_956540.2	67.857	308	92	3	16	933	5	307	4.39e-91	275
23321	g23321.t1	NP_001373768.1	46.369	179	66	4	79	597	25	179	5.92e-37	128
23322	g23322.t2	NP_957056.1	82.558	86	15	0	1	258	1	86	9.75e-52	158
23323	g23323.t1	NP_001018446.2	70.463	518	150	2	13	1563	2	517	0	791
23324	g23324.t2	NP_001018446.2	77.672	524	116	1	7	1578	1	523	0	875
23325	g23325.t1	XP_073789786.1	39.232	469	268	7	34	1419	331	789	1.03e-104	331
23327	g23327.t2	XP_073783561.1	38.168	131	70	3	46	438	16	135	6.85e-15	70.1
23329	g23329.t1	XP_002667755.5	33.824	136	85	2	4	408	312	443	9.84e-17	78.2
23330	g23330.t3	XP_073784068.1	55.078	768	274	11	529	2787	120	831	0	793
23331	g23331.t4	XP_073784046.1	72.534	1409	378	8	745	4959	241	1644	0	1939
23332	g23332.t2	NP_001001409.2	99.735	377	1	0	1	1131	1	377	0	789
23333	g23333.t2	XP_005173627.2	47.57	967	380	24	1	2826	1	865	0	695
23334	g23334.t2	XP_021322921.2	76.536	179	36	2	10	546	32	204	6.69e-90	263
23335	g23335.t1	XP_073784057.1	74.041	339	88	0	1	1017	814	1152	0	545
23336	g23336.t1	XP_073784057.1	43.342	383	156	10	1057	2172	236	568	6.04e-57	216
23337	g23337.t1	XP_073784055.1	50.633	158	64	5	1273	1731	288	436	2.1e-27	120
23338	g23338.t1	XP_073784037.1	84.608	4918	715	16	1	14682	1	4900	0	8118
23339	g23339.t2	XP_068070516.2	73.218	519	105	9	49	1602	5	490	0	706
23340	g23340.t2	XP_073783555.1	70.26	269	77	1	31	837	15	280	2.2e-143	405
23341	g23341.t2	XP_073788277.1	39.796	294	166	4	31	888	14	304	2.25e-67	214
23342	g23342.t2	NP_001092720.1	76.066	422	100	1	52	1314	21	442	0	689
23343	g23343.t2	XP_005160819.1	81.475	1166	215	1	16	3513	7	1171	0	1836
23344	g23344.t3	XP_073783355.1	32.353	306	168	8	1	870	1	283	1.82e-31	124
23345	g23345.t2	XP_068071490.1	53.988	326	128	7	889	1809	37	359	3.87e-77	251
23346	g23346.t2	XP_690745.4	55.072	276	124	0	130	957	42	317	8.53e-96	289
23347	g23347.t2	XP_005160678.1	87.919	149	17	1	1	444	1	149	3.69e-78	230
23348	g23348.t2	NP_001002318.1	70.755	212	60	1	1	630	1	212	1.32e-96	281
23349	g23349.t2	NP_001316688.1	71.053	190	36	1	1	513	1	190	3.01e-86	253
23350	g23350.t2	XP_009293035.1	58.475	1823	630	32	1	5196	1	1787	0	1755
23351	g23351.t4	XP_068071605.1	83.773	493	76	3	1	1479	1	489	0	871
23352	g23352.t2	XP_009293039.1	62.5	344	116	6	1	996	1	343	2.19e-119	350
23353	g23353.t2	XP_001344703.1	77.834	785	166	3	1	2349	1	779	0	1216
23354	g23354.t2	NP_001103596.2	72.043	186	52	0	1	558	1	186	2.15e-101	293
23355	g23355.t3	NP_001073304.1	58.849	695	268	9	1	2067	1	683	0	812
23356	g23356.t1	NP_001038930.1	46.032	378	191	5	7	1137	12	377	5.68e-89	281
23357	g23357.t3	XP_009292057.1	58.898	472	188	2	478	1887	120	587	0	547
23358	g23358.t2	XP_005160632.1	63.32	259	74	4	1	720	1	257	2.25e-77	236
23359	g23359.t4	XP_005158862.2	73.3	397	100	6	1	1188	1	392	2.41e-158	453
23360	g23360.t2	NP_001071264.1	95.536	112	5	0	52	387	1	112	2e-74	218
23361	g23361.t2	XP_005158842.2	73.236	751	199	2	22	2271	7	756	0	1041
23362	g23362.t2	XP_073785829.1	36.601	2071	1014	68	364	6057	64	2008	0	1099
23363	g23363.t2	XP_002663081.2	88.333	1020	118	1	1	3057	1	1020	0	1864
23364	g23364.t2	NP_001017601.1	87.374	198	24	1	1	591	1	198	1.18e-120	341
23365	g23365.t2	XP_073783824.1	75.244	307	75	1	79	996	64	370	2.8e-168	474
23366	g23366.t2	XP_021328890.2	44.87	731	323	16	25	2184	1	662	2.43e-174	516
23367	g23367.t1	XP_009291611.2	67.642	581	141	6	109	1737	58	629	0	702
23368	g23368.t2	XP_021323184.2	53.333	465	208	3	1	1383	1	460	6.02e-178	508
23369	g23369.t1	XP_021328891.2	54.803	458	201	3	10	1368	7	463	4.77e-168	483
23370	g23370.t2	XP_073783776.1	53.552	366	133	7	1	1089	1	332	5.98e-116	367
23371	g23371.t2	NP_958895.1	93.59	234	15	0	682	1383	225	458	3.93e-158	457
23372	g23372.t1	NP_001121764.2	56.471	680	189	18	1	2013	1	582	0	650
23373	g23373.t4	XP_073783268.1	85.447	481	43	4	1	1431	1	458	0	813
23374	g23374.t2	NP_001313622.1	32.673	202	99	8	820	1389	259	435	2.21e-14	77.8
23376	g23376.t2	XP_073783803.1	70.051	197	58	1	1	588	1	197	3.86e-76	229
23377	g23377.t2	NP_919367.2	80.488	410	75	1	1	1215	1	410	0	660
23378	g23378.t2	XP_017207366.3	62.771	830	233	9	64	2481	21	798	0	1028
23379	g23379.t2	XP_073783806.1	90.21	143	14	0	1	429	1	143	1.59e-94	271
23380	g23380.t2	XP_693589.4	73.708	445	116	1	112	1443	25	469	0	657
23381	g23381.t2	XP_073783804.1	79.397	199	39	2	139	729	1	199	2.26e-89	264
23382	g23382.t2	XP_021323167.1	68.923	325	87	7	148	1116	46	358	1.84e-110	329
23383	g23383.t3	XP_005162267.3	50.212	1179	453	22	1	3270	1	1134	0	964
23384	g23384.t2	NP_001116321.1	73.196	97	26	0	4	294	3	99	1.67e-49	154
23385	g23385.t2	XP_073783811.1	75.49	918	212	6	1	2745	1	908	0	1405
23386	g23386.t1	XP_021327945.1	30.038	263	125	9	82	861	60	266	1.6e-23	99
23387	g23387.t2	XP_068071306.1	31.613	155	83	5	454	894	102	241	8.78e-18	82.8
23388	g23388.t2	XP_073763545.1	44.248	113	52	2	559	897	41	142	8.3e-26	102
23389	g23389.t4	XP_073783592.1	82.692	520	83	2	1	1539	1	520	0	919
23390	g23390.t2	XP_068070724.1	91.978	1982	151	1	1	5946	1	1974	0	3764
23391	g23391.t2	NP_001314830.1	66.887	151	45	3	100	537	5	155	2.46e-65	199
23392	g23392.t2	NP_001122191.1	65.493	142	49	0	103	528	8	149	3.93e-42	140
23393	g23393.t2	NP_998600.2	77.444	133	30	0	184	582	1	133	7.71e-74	220
23394	g23394.t2	XP_073783827.1	74.701	2087	511	12	1	6234	1	2079	0	2981
23395	g23395.t2	NP_001018152.1	68.4	250	70	3	73	813	21	264	5.39e-110	320
23396	g23396.t2	NP_001083015.2	52.577	582	250	9	1	1686	1	576	0	625
23397	g23397.t4	NP_001025442.2	80.93	215	41	0	88	732	1	215	6.87e-132	372
23398	g23398.t2	NP_001002374.1	90.512	527	48	2	1	1581	1	525	0	1004
23399	g23399.t2	XP_021333959.1	32.949	434	256	5	85	1383	33	432	2.38e-51	182
23400	g23400.t1	XP_073773338.1	34.4	125	67	3	7	366	9	123	2.33e-11	63.5
23401	g23401.t2	XP_684862.2	67.46	504	105	6	4	1500	1	450	0	602
23402	g23402.t2	NP_001038869.1	76.446	484	112	1	1	1446	1	484	0	744
23403	g23403.t4	XP_697894.3	36.648	543	310	10	16	1584	30	558	1.59e-90	291
23404	g23404.t1	XP_021322757.1	78.616	159	34	0	1	477	1	159	1.25e-91	265
23405	g23405.t2	XP_005158939.1	79.075	822	159	4	58	2520	16	825	0	1214
23406	g23406.t1	NP_001410939.1	72.556	266	73	0	1	798	1	266	9.99e-129	368
23407	g23407.t2	XP_005170287.1	39.252	321	158	8	70	1011	21	311	7.05e-43	153
23408	g23408.t1	XP_021328887.3	70.886	158	46	0	94	567	7	164	5.21e-69	209
23409	g23409.t1	XP_009291533.1	56.164	73	26	2	4	216	1	69	4.6e-20	85.5
23410	g23410.t2	XP_009291534.1	88.916	415	46	0	1	1245	1	415	0	637
23411	g23411.t2	XP_073783388.1	72.485	487	130	3	1	1449	1	487	0	667
23412	g23412.t2	NP_001107268.1	90.96	708	64	0	1	2124	1	708	0	1353
23414	g23414.t2	XP_009291522.1	95.517	290	12	1	1	870	1	289	0	513
23415	g23415.t2	XP_688103.5	63.69	683	248	0	4	2052	1	683	0	825
23416	g23416.t2	NP_001002616.1	89.019	428	43	2	1	1272	1	428	0	804
23417	g23417.t11	XP_005158942.1	58.475	1062	343	24	724	3735	232	1253	0	831
23418	g23418.t2	XP_073783841.1	76.623	770	180	0	388	2697	148	917	0	1246
23419	g23419.t2	XP_005159014.1	69.369	222	67	1	1	666	1	221	1.11e-114	328
23420	g23420.t2	NP_956287.1	99.429	175	1	0	1	525	1	175	4.33e-130	363
23421	g23421.t4	XP_021322763.2	74.439	579	147	1	175	1908	67	645	0	912
23422	g23422.t1	XP_005159017.1	64.125	2085	618	36	55	6081	19	2049	0	1949
23423	g23423.t1	XP_009291551.1	72.981	322	85	2	67	1032	23	342	1.06e-150	429
23424	g23424.t2	XP_003200427.1	83.691	233	35	1	85	774	1	233	2.89e-144	405
23425	g23425.t1	XP_697727.4	30.855	269	179	4	406	1194	667	934	2.4e-32	135
23426	g23426.t2	XP_073783978.1	79.167	360	73	1	1	1080	1	358	0	614
23427	g23427.t2	NP_001004654.2	85.366	328	47	1	19	1002	13	339	0	588
23428	g23428.t2	NP_001289982.1	63.38	71	25	1	1	210	1	71	9.73e-27	94.4
23429	g23429.t2	XP_684147.2	89.011	273	30	0	1	819	1	273	0	526
23430	g23430.t2	XP_009305483.1	92.117	444	33	1	10	1341	13	454	0	791
23431	g23431.t1	XP_009305482.1	84.222	450	65	2	1	1338	3	450	0	717
23432	g23432.t2	XP_002664179.2	88.816	456	45	3	52	1413	33	484	0	794
23433	g23433.t2	NP_001071186.1	57.955	176	71	1	94	612	1	176	4.38e-57	180
23434	g23434.t2	XP_005156631.2	62.066	1384	476	16	1	4080	1	1359	0	1613
23435	g23435.t2	NP_001017691.1	77.689	251	55	1	196	948	1	250	1.73e-143	406
23436	g23436.t2	NP_001417998.1	90.244	123	12	0	1	369	1	123	1.24e-78	229
23437	g23437.t1	NP_997954.4	68.679	265	53	4	1	732	1	256	5.25e-119	342
23438	g23438.t3	XP_021322873.1	86.554	1480	179	9	1	4401	1	1473	0	2534
23439	g23439.t2	NP_001116521.1	82.887	485	83	0	1	1455	1	485	0	810
23440	g23440.t2	NP_001292541.1	78.947	95	20	0	13	297	9	103	3.64e-55	168
23441	g23441.t2	NP_001018527.1	58.856	367	142	5	10	1101	1	361	4.2e-157	448
23443	g23443.t2	NP_001006079.1	77.818	275	44	3	1	807	1	264	4.49e-147	414
23444	g23444.t2	NP_001006031.1	77.622	286	64	0	1	858	1	286	1.68e-154	434
23445	g23445.t2	XP_068068964.1	64.257	249	80	4	1	726	1	247	2.66e-72	223
23446	g23446.t2	NP_956348.1	83.27	526	86	1	1	1578	1	524	0	917
23447	g23447.t2	NP_001315335.1	83.314	845	105	10	1	2520	1	814	0	1155
23448	g23448.t1	XP_073792962.1	30.948	601	394	8	4	1755	88	684	8.99e-77	258
23449	g23449.t2	NP_998550.1	63.658	421	137	3	55	1314	20	425	2.26e-175	499
23450	g23450.t2	XP_073784479.1	53.419	234	76	2	1177	1875	211	412	6.03e-62	213
23451	g23451.t2	NP_001103168.2	48.313	652	330	5	850	2784	46	697	0	592
23452	g23452.t2	NP_998276.2	72.811	651	176	1	52	2004	15	664	0	963
23453	g23453.t1	NP_001124087.1	50	194	97	0	88	669	32	225	2.73e-68	214
23454	g23454.t1	NP_001070042.1	52.61	249	118	0	55	801	68	316	4.36e-94	285
23455	g23455.t1	NP_001070042.1	52.61	249	118	0	55	801	68	316	2.92e-94	285
23456	g23456.t2	NP_001002215.2	59.868	152	60	1	1	453	1	152	7.71e-60	184
23457	g23457.t2	XP_005158737.1	67.068	665	199	6	1	1953	1	659	0	801
23458	g23458.t2	NP_571092.1	70.902	244	60	6	1	711	1	240	1.14e-112	324
23459	g23459.t2	XP_073783076.1	80.576	1910	276	18	1	5580	1	1865	0	2855
23461	g23461.t3	XP_002665206.2	65	440	132	6	1	1314	1	420	6.55e-152	484
23462	g23462.t3	NP_001076483.2	57.104	739	312	1	43	2259	1	734	0	758
23463	g23463.t1	XP_073783603.1	88.496	452	43	4	130	1482	32	475	0	775
23464	g23464.t2	XP_021323060.1	48.23	452	183	10	157	1374	3	449	1.05e-118	371
23465	g23465.t2	XP_021322897.2	57.4	500	164	8	1	1440	1	471	1.1e-159	462
23466	g23466.t2	XP_682933.2	39.204	829	361	30	28	2196	6	797	1.26e-123	390
23467	g23467.t2	XP_068071545.1	67.857	364	90	4	7	1089	17	356	1.09e-173	502
23468	g23468.t2	XP_073784345.1	69.531	512	149	4	28	1545	9	519	0	717
23469	g23469.t2	XP_686241.1	79.208	404	74	4	238	1443	52	447	0	624
23470	g23470.t2	NP_956776.2	82.143	308	53	1	10	927	2	309	2.36e-172	481
23471	g23471.t2	NP_001018611.1	63.415	123	40	3	25	387	18	137	1.77e-25	95.5
23472	g23472.t2	XP_073775260.1	52.815	373	161	7	52	1134	51	420	1.26e-125	374
23473	g23473.t2	NP_001186660.1	68.372	958	293	4	16	2889	3	950	0	1377
23474	g23474.t2	XP_005158733.1	53.421	380	129	4	4	999	11	390	5.11e-117	345
23475	g23475.t4	XP_021323192.1	70.375	1735	497	6	58	5247	9	1731	0	2473
23476	g23476.t2	NP_001307461.1	75.172	290	61	3	22	888	1	280	9.86e-143	408
23477	g23477.t1	XP_073783823.1	49.626	401	195	3	52	1254	2	395	1.55e-131	385
23478	g23478.t2	XP_017207370.1	64.345	603	209	4	571	2373	186	784	0	733
23479	g23479.t2	NP_001002411.1	40.708	226	127	3	13	669	42	267	8.25e-51	168
23480	g23480.t2	XP_002665319.1	40.24	333	192	2	46	1026	7	338	2.8e-49	171
23481	g23481.t2	XP_073789411.1	51.782	533	242	5	145	1731	146	667	1.08e-178	522
23482	g23482.t2	XP_005157544.2	30.968	155	83	4	22	432	48	196	5.12e-10	61.2
23483	g23483.t1	XP_073789395.1	66.667	126	41	1	241	615	6	131	5.08e-34	119
23484	g23484.t2	XP_073783807.1	80.945	2729	383	22	1	8025	1	2646	0	4230
23485	g23485.t2	NP_001373245.1	53.623	69	31	1	1	204	1	69	1.27e-19	76.6
23486	g23486.t2	XP_073789132.1	70.515	1126	274	20	1	3351	1	1077	0	1419
23487	g23487.t2	XP_001922368.1	78.079	406	67	3	1	1167	1	401	0	635
23488	g23488.t2	NP_001112364.1	68.119	941	245	18	1	2670	1	937	0	1156
23489	g23489.t2	XP_690505.2	76.087	828	196	1	1	2484	1	826	0	1298
23490	g23490.t2	NP_998485.1	85.586	222	31	1	1	666	1	221	1.93e-97	285
23491	g23491.t2	XP_021323143.1	65.625	320	76	7	118	1011	1	308	2.14e-116	340
23492	g23492.t2	NP_001070193.1	60.894	179	59	4	1	522	1	173	8.14e-45	147
23493	g23493.t2	XP_700224.3	66.279	344	110	1	70	1101	1	338	9.7e-132	382
23494	g23494.t3	XP_073783835.1	47.619	651	316	7	10	1917	2	642	4.57e-145	437
23495	g23495.t3	NP_001071191.1	61.955	1033	297	23	1	3006	2	969	0	1024
23496	g23496.t2	NP_956670.1	70.612	490	133	4	22	1479	1	483	0	674
23497	g23497.t2	XP_005157032.1	40.085	943	439	22	25	2508	8	939	8.66e-154	476
23498	g23498.t2	XP_073798386.1	60.844	1374	514	10	1	4092	1	1360	0	1479
23499	g23499.t2	XP_017208112.2	35.484	186	98	3	82	585	36	217	1.51e-28	108
23500	g23500.t4	XP_005160547.1	46.076	790	333	25	1	2163	1	766	5.37e-160	483
23501	g23501.t2	XP_073775246.1	55.965	1358	550	13	52	4035	15	1354	0	1439
23502	g23502.t2	XP_073775792.1	61.263	839	276	14	1219	3639	404	1225	0	883
23503	g23503.t2	NP_001038811.1	70.06	334	100	0	1	1002	1	334	3e-171	481
23504	g23504.t2	XP_005156831.1	88.974	390	37	2	1	1152	1	390	0	698
23505	g23505.t2	NP_001018421.1	95.51	245	11	0	1	735	1	245	1.71e-160	446
23506	g23506.t2	NP_996978.1	96.127	284	11	0	1	852	1	284	0	571
23507	g23507.t2	NP_571793.2	53.287	578	182	18	7	1629	2	528	3.76e-179	524
23508	g23508.t2	NP_001006100.1	80.782	307	59	0	1	921	1	307	6.91e-158	445
23509	g23509.t2	NP_001139055.1	67.051	434	135	2	136	1413	45	478	0	593
23510	g23510.t2	NP_001018308.1	69.977	433	120	4	67	1362	23	446	0	556
23511	g23511.t1	NP_001116528.1	80.352	682	130	2	1	2037	1	681	0	1139
23512	g23512.t2	NP_001296971.1	64.407	590	181	7	1	1725	1	576	0	691
23513	g23513.t2	NP_001122292.2	81.928	332	60	0	349	1344	105	436	0	565
23514	g23514.t2	XP_073783115.1	47.186	231	114	6	2482	3171	689	912	1.04e-53	206
23515	g23515.t2	XP_005158865.2	72.842	556	144	3	22	1671	15	569	0	861
23516	g23516.t2	NP_997782.1	83.24	358	49	6	1	1044	1	357	7.15e-173	486
23517	g23517.t2	NP_001156838.1	84.783	322	49	0	1	966	1	322	0	579
23518	g23518.t6	XP_073783565.1	55.474	411	138	10	382	1569	9	389	3.45e-116	368
23519	g23519.t2	XP_021322902.2	83.986	843	130	4	1	2523	1	840	0	1450
23520	g23520.t2	XP_017207310.2	62.042	382	138	2	307	1452	136	510	1.11e-167	485
23521	g23521.t1	XP_005158826.2	59.614	1503	538	25	1	4389	1	1474	0	1652
23522	g23522.t1	NP_001314846.1	66.932	502	143	3	184	1644	83	576	0	631
23523	g23523.t1	XP_073783166.1	85.214	257	38	0	1	771	1	257	2.5e-166	462
23524	g23524.t2	NP_001185682.1	61.25	160	60	1	1	480	2	159	9e-65	199
23525	g23525.t2	XP_068070568.1	68.75	352	103	3	130	1185	21	365	1.54e-134	392
23526	g23526.t2	XP_021328886.2	45.849	807	333	21	187	2499	74	812	0	542
23527	g23527.t2	NP_958899.1	84.964	419	60	3	25	1275	1	418	0	748
23528	g23528.t2	NP_001313405.1	67.308	312	97	2	370	1293	135	445	9.41e-154	445
23529	g23529.t2	NP_001006661.1	69.572	677	170	9	88	2082	875	1527	0	822
23530	g23530.t2	XP_003200406.3	62.027	1401	512	9	1	4185	12	1398	0	1429
23531	g23531.t2	NP_001020640.1	73.029	241	62	1	1	723	1	238	1.53e-119	342
23532	g23532.t2	NP_955967.1	66.076	846	245	12	79	2592	31	842	0	1099
23533	g23533.t2	NP_958892.1	80.645	248	34	1	1	744	1	234	5.29e-144	405
23534	g23534.t2	NP_996968.1	61.239	436	154	2	1	1263	1	436	0	542
23535	g23535.t2	NP_001028272.1	49.239	197	96	3	19	606	6	199	3.32e-44	169
23536	g23536.t2	XP_073783431.1	55.714	490	146	14	109	1554	21	447	8.1e-147	431
23537	g23537.t2	XP_001923763.1	75.04	629	127	15	1	1848	1	612	0	882
23538	g23538.t2	XP_001342372.1	49.333	375	160	7	55	1164	14	363	1.95e-117	347
23540	g23540.t4	NP_571299.1	88.491	391	35	5	1	1167	1	383	0	634
23541	g23541.t2	XP_005158834.2	75	316	79	0	55	1002	19	334	0	518
23542	g23542.t2	NP_001028267.1	61.812	309	96	5	1	924	1	288	1.16e-88	268
23543	g23543.t2	XP_005158820.1	79.749	637	105	8	1	1911	1	613	0	858
23544	g23544.t2	XP_009291413.1	63.672	256	86	1	19	765	12	267	3.69e-122	350
23545	g23545.t2	NP_694499.1	69.748	119	30	4	1	348	1	116	2.52e-47	149
23546	g23546.t4	XP_073784703.1	68.667	450	126	7	1	1341	1	438	0	584
23547	g23547.t2	NP_001352027.1	69.862	1012	277	9	1	3021	1	989	0	1271
23549	g23549.t2	NP_001071243.2	93.478	736	47	1	1	2205	1	736	0	1417
23550	g23550.t5	NP_991222.1	51.147	872	291	18	250	2820	18	769	0	701
23551	g23551.t2	XP_021328865.1	63.362	232	62	4	4	681	1	215	4.22e-96	282
23552	g23552.t3	XP_005158615.2	58.204	579	206	13	1	1683	1	561	0	625
23553	g23553.t2	NP_001002634.2	68.217	387	113	3	10	1152	5	387	6.4e-157	448
23554	g23554.t1	XP_073783080.1	82.759	29	5	0	121	207	36	64	9.18e-10	54.3
23555	g23555.t2	XP_005158547.1	88.205	195	23	0	1	585	1	195	4.15e-126	355
23556	g23556.t2	XP_021322886.1	59.259	135	51	2	58	462	20	150	1.18e-23	92
23557	g23557.t2	NP_001230081.1	64.789	142	49	1	1	423	1	142	1.49e-55	172
23558	g23558.t1	XP_073775782.1	62.921	356	118	6	25	1068	8	357	3.52e-149	434
23559	g23559.t2	XP_073776124.1	33.484	221	126	6	1	627	1	212	1.67e-28	108
23560	g23560.t1	XP_073782910.1	67.263	727	220	6	397	2544	72	791	0	969
23561	g23561.t2	NP_001038866.2	63.095	252	88	2	67	822	17	263	1.68e-113	329
23562	g23562.t3	XP_068071647.1	86.842	266	34	1	58	852	98	363	1.45e-175	493
23563	g23563.t2	XP_073783169.1	79.31	464	93	1	34	1425	54	514	0	769
23564	g23564.t2	XP_073784083.1	59.416	377	147	2	358	1488	108	478	1.55e-170	491
23565	g23565.t1	XP_073788966.1	51.391	683	264	23	1	2025	10	632	2.28e-170	503
23566	g23566.t2	XP_021322925.2	31.418	261	101	10	523	1299	203	387	1.91e-16	85.5
23567	g23567.t2	XP_073776631.1	39.227	362	190	10	73	1152	36	369	1.12e-66	218
23568	g23568.t1	NP_001242932.1	73.973	73	19	0	1	219	183	255	2.77e-33	117
23569	g23569.t2	NP_001242932.1	53.846	130	56	1	4	381	1	130	5.41e-42	141
23570	g23570.t3	NP_001349532.1	91.603	524	44	0	1	1572	1	524	0	896
23571	g23571.t2	XP_005158837.1	82.038	373	63	2	7	1113	14	386	0	551
23572	g23572.t2	NP_997949.1	92.683	205	15	0	1	615	1	205	5.28e-119	338
23573	g23573.t2	NP_001038324.1	80.374	107	21	0	1	321	1	107	1.31e-35	119
23574	g23574.t2	NP_956186.1	83.547	468	76	1	1	1401	1	468	0	769
23575	g23575.t2	XP_690924.8	48.651	1186	530	16	1	3411	1	1156	0	1016
23576	g23576.t1	NP_957111.2	78.295	129	25	1	121	498	1	129	4.77e-58	179
23577	g23577.t2	NP_956270.1	84.444	225	34	1	1	675	1	224	5.48e-145	405
23578	g23578.t2	NP_001004294.4	72.33	412	105	3	1	1218	1	409	0	587
23579	g23579.t1	XP_005158594.2	43.929	733	310	14	61	2217	8	653	1.08e-157	474
23580	g23580.t2	XP_005158551.2	79.936	314	51	2	1	942	1	302	4.63e-177	494
23581	g23581.t2	XP_009291344.1	64.823	452	126	7	1	1329	1	428	0	519
23583	g23583.t2	NP_997906.1	52.874	87	41	0	103	363	34	120	2.95e-26	97.4
23584	g23584.t2	NP_001104618.1	63.202	1443	498	12	1	4281	1	1426	0	1518
23585	g23585.t2	XP_073783817.1	87.029	478	58	2	1	1431	102	576	0	819
23587	g23587.t2	NP_997985.1	65.971	479	140	7	22	1449	17	475	0	602
23588	g23588.t2	NP_998459.2	69.399	183	51	2	1	543	1	180	6.36e-66	201
23589	g23589.t2	NP_997892.2	57.261	723	288	7	1	2169	5	706	0	852
23590	g23590.t1	NP_001025383.1	44.409	1243	568	19	1	3411	1	1226	0	988
23591	g23591.t1	XP_005169933.1	57.576	99	41	1	76	372	19	116	3.12e-34	117
23592	g23592.t2	XP_073783069.1	93.735	431	26	1	1	1290	1	431	0	835
23593	g23593.t4	XP_005160372.2	71.673	992	228	4	1	2967	1	942	0	1474
23594	g23594.t2	NP_001122181.1	85.404	322	46	1	166	1131	59	379	0	559
23595	g23595.t1	XP_068075389.1	32	475	292	11	1	1407	97	546	9.95e-70	233
23596	g23596.t3	XP_073783896.1	73.502	317	83	1	1723	2673	261	576	1.62e-163	494
23597	g23597.t3	XP_021322823.1	86.667	1275	154	3	1	3810	1	1264	0	2134
23598	g23598.t4	NP_001007332.1	79.339	242	50	0	3331	4056	30	271	4.79e-103	330
23599	g23599.t2	XP_021323134.2	47.305	334	141	8	31	1032	6	304	1.2e-95	293
23600	g23600.t2	NP_571411.1	71.968	371	83	6	1	1101	1	354	4.43e-131	381
23601	g23601.t2	XP_699055.5	52.311	411	179	7	40	1251	14	414	1.36e-125	371
23602	g23602.t2	NP_001020727.1	71.588	359	94	2	1	1053	1	359	0	537
23603	g23603.t2	XP_005158793.1	89.831	295	28	2	1	885	1	293	4.73e-178	494
23606	g23606.t2	NP_958448.1	82.734	139	15	3	1	396	1	137	5e-63	191
23607	g23607.t4	XP_009291459.1	72.638	1736	404	24	1	5064	1	1713	0	2236
23608	g23608.t2	XP_699295.3	66.981	530	122	4	19	1608	26	502	0	692
23609	g23609.t4	XP_073783551.1	84.879	992	128	8	1	2940	1	982	0	1563
23610	g23610.t2	NP_001032486.1	82.609	161	28	0	112	594	38	198	3.79e-88	259
23611	g23611.t2	NP_001003836.1	88.406	690	80	0	1	2070	1	690	0	1293
23612	g23612.t2	XP_073771086.1	49.18	183	89	2	451	990	145	326	1.83e-45	159
23613	g23613.t2	XP_005158887.2	65.143	525	160	8	103	1638	38	552	0	646
23614	g23614.t2	XP_686927.3	48.307	1093	382	39	16	2946	3	1028	0	605
23615	g23615.t1	XP_005158840.1	92.191	794	56	2	289	2655	23	815	0	1323
23616	g23616.t2	XP_005158833.1	69.912	339	100	1	10	1020	2	340	0	511
23617	g23617.t2	XP_073783094.1	94.405	4629	257	2	40	13920	14	4642	0	8964
23618	g23618.t1	NP_001035342.2	59.529	425	162	4	13	1266	9	430	2.27e-170	486
23620	g23620.t2	XP_021322926.1	86.12	598	69	5	1	1767	4	596	0	972
23621	g23621.t3	XP_073784009.1	60.52	423	150	5	205	1464	50	458	1.26e-175	503
23622	g23622.t2	XP_073783634.1	76.006	671	145	2	1	2013	1	655	0	1067
23623	g23623.t2	XP_073782928.1	66.489	376	124	2	175	1302	36	409	0	546
23624	g23624.t2	NP_775353.1	82.095	525	94	0	10	1584	3	527	0	937
23625	g23625.t2	XP_073784012.1	55.682	352	155	1	34	1089	31	381	2.87e-144	417
23627	g23627.t2	XP_068071720.1	81.609	87	14	1	1	261	1	85	1.71e-18	74.3
23628	g23628.t1	XP_073784135.1	60.79	329	128	1	67	1050	24	352	6.11e-127	370
23629	g23629.t1	XP_073784135.1	58.621	348	135	2	28	1068	13	352	8.49e-127	370
23630	g23630.t2	NP_898896.2	53.776	331	148	3	94	1086	30	355	2.22e-110	328
23631	g23631.t2	XP_073784135.1	50.156	321	151	4	34	972	14	333	1.89e-97	295
23632	g23632.t2	XP_009291499.1	32.119	302	182	5	19	861	6	305	3e-42	150
23633	g23633.t2	XP_073784135.1	47.17	318	157	5	16	939	15	331	2.13e-74	235
23634	g23634.t2	NP_001410138.1	42.038	314	177	3	13	954	12	320	4.88e-72	228
23635	g23635.t2	XP_005169840.1	71.897	580	138	8	1	1710	1	565	0	758
23636	g23636.t2	XP_696143.1	73.428	493	120	3	1	1473	1	484	0	694
23638	g23638.t2	XP_001921674.1	83.994	656	93	5	10	1977	1	644	0	1070
23639	g23639.t2	XP_073805204.1	26.163	172	123	2	22	531	6	175	4.71e-15	74.3
23640	g23640.t1	XP_073789989.1	32.514	366	195	7	1	999	1	347	2.66e-49	170
23641	g23641.t1	NP_571124.1	42.656	640	345	12	52	1932	24	654	6.77e-165	494
23642	g23642.t2	NP_001018455.2	78.853	558	107	2	1	1674	1	547	0	906
23643	g23643.t2	NP_001001946.3	70.557	377	109	2	1	1128	1	376	0	531
23644	g23644.t2	NP_001001946.3	64.721	377	130	3	1	1125	1	376	7.13e-169	478
23645	g23645.t2	NP_001001946.3	66.578	377	123	3	1	1125	1	376	3.85e-172	486
23646	g23646.t2	NP_001001946.3	66.048	377	126	2	1	1128	1	376	1.47e-173	490
23647	g23647.t2	NP_001020336.2	89.664	387	39	1	1	1161	20	405	0	747
23648	g23648.t2	NP_001007778.1	85.648	216	31	0	1	648	1	216	4.96e-144	402
23649	g23649.t2	XP_021336930.1	56.559	587	246	5	112	1866	49	628	0	583
23650	g23650.t2	NP_991166.1	84.632	462	71	0	1	1386	1	462	0	789
23651	g23651.t1	XP_009305454.1	78.901	5076	858	65	19	15087	4	4919	0	7418
23652	g23652.t2	XP_073783514.1	67.293	532	143	5	13	1572	24	536	0	670
23653	g23653.t2	XP_073784111.1	54.833	600	217	8	649	2403	144	704	0	592
23654	g23654.t2	XP_073764514.1	46.057	1116	587	10	82	3402	11391	12500	0	999
23655	g23655.t2	NP_001035341.1	55.619	703	298	7	1	2097	1	693	0	784
23656	g23656.t1	NP_001035341.1	52.571	700	319	7	1	2082	1	693	0	769
23657	g23657.t1	XP_073783590.1	50.855	702	329	10	1	2085	1	693	0	684
23658	g23658.t2	XP_005159016.1	40.32	563	286	15	10	1605	7	550	2.65e-113	349
23659	g23659.t1	XP_073789900.1	41.667	132	72	3	796	1176	302	433	1.68e-24	108
23660	g23660.t1	XP_073789900.1	40.559	143	80	3	535	948	303	445	7.55e-25	107
23661	g23661.t2	XP_021322879.1	66.667	315	99	4	13	951	7	317	8.28e-138	395
23662	g23662.t9	XP_073783463.1	58.77	1106	327	24	1	3039	1	1070	0	1094
23663	g23663.t2	NP_001005583.1	78.571	168	36	0	1	504	1	168	1.83e-102	293
23664	g23664.t2	XP_005169874.1	63.704	270	79	2	61	870	1	251	4.73e-112	325
23665	g23665.t4	XP_017207139.1	85.824	783	88	5	1	2307	1	774	0	1315
23666	g23666.t2	NP_919344.1	75.628	677	151	7	1	1989	27	703	0	914
23667	g23667.t4	XP_073776514.1	44.934	1431	697	16	1	4149	1	1388	0	825
23668	g23668.t2	XP_073783917.1	65.766	222	52	2	1	666	3	200	1.39e-100	294
23669	g23669.t1	XP_009291499.1	54.545	121	52	2	1	363	226	343	1.37e-37	134
23670	g23670.t2	XP_068070783.1	62.963	621	217	3	16	1875	3	611	0	789
23671	g23671.t2	XP_694827.8	44.302	4431	2332	35	55	13056	23	4414	0	3793
23672	g23672.t1	NP_001124257.1	59.236	314	120	2	22	939	56	369	6.25e-122	357
23673	g23673.t1	XP_001339622.2	58	450	157	8	1576	2880	591	1023	2.07e-158	500
23675	g23675.t2	XP_005158802.1	31.511	311	151	10	1	873	1	269	7.54e-10	62.8
23677	g23677.t2	NP_991140.1	44.966	149	72	3	25	441	8	156	1.13e-31	112
23678	g23678.t2	XP_003200388.1	60.313	383	130	9	199	1305	86	460	3.96e-155	449
23679	g23679.t2	NP_001314829.1	75.096	779	179	4	97	2409	26	797	0	1215
23680	g23680.t1	XP_021330685.1	75	500	124	1	4	1500	7	506	0	698
23681	g23681.t2	XP_017210773.1	58.325	967	321	12	1	2670	517	1478	0	745
23682	g23682.t1	XP_017210773.1	38.83	188	69	7	232	741	163	322	1.79e-17	87.4
23683	g23683.t1	XP_073774245.1	17.46	693	338	18	2099	21	1	459	1.1e-30	129
23684	g23684.t3	XP_005164664.1	53.943	317	113	4	298	1149	113	429	4.53e-39	148
23685	g23685.t2	XP_073802085.1	70.644	419	110	3	1	1221	1	418	5.42e-154	443
23686	g23686.t2	XP_073803246.1	60.288	486	187	3	19	1458	7	492	0	616
23687	g23687.t2	XP_068075673.1	64.811	503	126	9	1	1368	1	499	0	598
23688	g23688.t2	NP_957381.1	91.333	923	80	0	1	2769	1	923	0	1722
23689	g23689.t2	NP_571394.2	74.695	328	83	0	22	1005	8	335	0	529
23690	g23690.t2	NP_001304321.1	66.134	313	106	0	40	978	5	317	2.53e-158	447
23691	g23691.t2	XP_005164828.1	72.103	233	64	1	46	744	45	276	1.44e-103	303
23692	g23692.t2	XP_073802405.1	44.886	352	179	5	772	1791	239	587	9.08e-77	256
23694	g23694.t2	XP_005164719.1	90.027	371	36	1	1	1110	1	371	0	665
23695	g23695.t2	NP_957446.1	68.814	295	79	2	1	885	1	282	6.01e-108	318
23696	g23696.t2	NP_957231.1	78.657	417	86	2	1	1245	1	416	0	526
23697	g23697.t1	XP_068076848.1	45.261	939	432	16	109	2799	65	963	0	771
23698	g23698.t1	NP_001093516.1	70.122	328	93	4	286	1263	32	356	5.57e-138	400
23699	g23699.t3	XP_017210540.1	54.587	2605	1071	31	595	8337	27	2543	0	2726
23700	g23700.t1	NP_956439.2	49.328	521	250	8	208	1755	40	551	4.04e-179	520
23701	g23701.t1	XP_021330899.1	86.599	2746	360	3	1	8226	1	2742	0	4671
23702	g23702.t2	NP_001108558.1	52.133	422	181	4	553	1797	10	417	1.08e-130	395
23703	g23703.t2	XP_073802398.1	77.844	167	36	1	70	570	32	197	8.82e-95	275
23704	g23704.t2	XP_073802053.1	42.174	230	100	3	1	687	1	198	9.25e-50	163
23705	g23705.t2	XP_073801991.1	68.332	1241	340	11	61	3693	21	1238	0	1603
23706	g23706.t4	XP_073801843.1	64.327	869	269	6	1	2520	16	872	0	1066
23707	g23707.t1	XP_002666623.2	38.411	302	167	7	1	864	1	297	1.95e-48	166
23708	g23708.t2	NP_998405.2	60.84	595	162	13	7	1755	4	539	0	596
23709	g23709.t2	XP_005168555.1	93.069	101	7	0	1	303	1	101	9.05e-49	153
23710	g23710.t2	NP_957288.1	68.558	423	121	6	1	1263	1	413	0	559
23711	g23711.t2	XP_073802773.1	85.815	712	101	0	1	2136	1	712	0	1262
23712	g23712.t2	XP_073801456.1	84.165	1604	241	5	49	4824	17	1619	0	2641
23714	g23714.t2	NP_001076496.1	51.923	104	45	2	73	378	26	126	3.59e-29	118
23715	g23715.t2	XP_073802895.1	73.438	64	17	0	7	198	2	65	1.37e-26	97.1
23716	g23716.t2	NP_001019798.2	52.564	156	61	1	1	429	3	158	4.79e-44	147
23717	g23717.t2	NP_957354.1	94.318	176	10	0	1	528	1	176	3.74e-126	353
23718	g23718.t2	XP_073802325.1	86.317	972	131	2	1	2913	1	971	0	1746
23719	g23719.t2	NP_998268.1	95.446	505	23	0	1	1515	1	505	0	1009
23720	g23720.t5	XP_073785940.1	62.67	809	276	8	40	2397	19	824	0	1010
23721	g23721.t2	NP_998451.1	77.778	594	132	0	43	1824	18	611	0	1004
23722	g23722.t4	XP_073803024.1	75.254	590	131	5	91	1836	33	615	0	776
23723	g23723.t2	XP_068075734.1	79.612	721	139	4	1	2148	1	718	0	1171
23724	g23724.t4	XP_073803309.1	65.533	853	284	6	133	2691	19	861	0	1053
23725	g23725.t2	XP_073801828.1	69.835	242	71	1	55	780	10	249	5.84e-123	355
23726	g23726.t2	XP_001331201.3	59.333	959	338	6	115	2901	44	980	0	1132
23727	g23727.t2	NP_001314754.1	67.487	935	288	5	55	2823	13	943	0	1330
23728	g23728.t2	NP_001025257.3	71.827	394	101	4	1	1179	1	385	0	538
23729	g23729.t2	NP_001315480.1	88.776	294	32	1	1	882	1	293	0	546
23730	g23730.t4	XP_073801664.1	87.302	441	51	2	1	1317	1	438	0	516
23732	g23732.t1	XP_073801759.1	94.264	523	29	1	1	1569	1	522	0	827
23733	g23733.t1	XP_073809448.1	34.783	46	30	0	251	114	4	49	0.000487	39.3
23734	g23734.t2	XP_068075764.2	57.366	896	260	23	1	2529	1	827	0	855
23735	g23735.t2	NP_001073131.1	75.769	260	63	0	109	888	15	274	1.03e-144	409
23736	g23736.t2	NP_001025324.1	83.412	422	63	4	1	1263	1	416	0	663
23737	g23737.t1	XP_073802377.1	82.222	45	8	0	19	153	1513	1557	8.86e-20	82
23738	g23738.t1	XP_017210523.1	85.176	1592	223	7	13	4779	1	1582	0	2684
23739	g23739.t2	XP_073804816.1	40.483	331	168	6	139	1128	13	315	6.26e-73	234
23740	g23740.t2	XP_693710.3	66.197	71	24	0	85	297	28	98	2.8e-22	91.3
23741	g23741.t2	XP_073799541.1	100	82	0	0	64	309	22	103	3.94e-53	163
23742	g23742.t2	NP_957367.1	100	95	0	0	70	354	24	118	1.77e-63	192
23743	g23743.t2	XP_691943.4	100	136	0	0	1	408	1	136	3.79e-96	274
23744	g23744.t2	XP_693710.3	66.197	71	24	0	88	300	28	98	2.88e-21	88.6
23745	g23745.t2	NP_957367.1	100	95	0	0	70	354	24	118	1.77e-63	192
23746	g23746.t2	XP_073799541.1	100	82	0	0	64	309	22	103	3.94e-53	163
23747	g23747.t2	NP_001122231.1	92.742	124	9	0	1	372	1	124	7.63e-64	192
23748	g23748.t2	XP_693710.3	66.197	71	24	0	88	300	28	98	3.2e-21	88.6
23749	g23749.t2	XP_691943.4	100	136	0	0	1	408	1	136	3.79e-96	274
23750	g23750.t1	XP_002665776.1	52.128	188	89	1	25	588	12	198	4.4e-55	183
23751	g23751.t2	NP_001122231.1	92.742	124	9	0	1	372	1	124	7.63e-64	192
23752	g23752.t2	XP_073799541.1	100	82	0	0	64	309	22	103	3.94e-53	163
23753	g23753.t2	NP_957367.1	100	95	0	0	70	354	24	118	1.77e-63	192
23754	g23754.t1	XP_073768149.1	56.028	423	183	2	7	1266	136	558	4.67e-172	496
23755	g23755.t2	XP_691943.4	100	136	0	0	1	408	1	136	3.79e-96	274
23756	g23756.t2	XP_693710.3	65.217	69	24	0	88	294	28	96	6.52e-20	85.1
23757	g23757.t1	XP_073768149.1	52.835	388	168	4	31	1185	189	564	3.11e-142	418
23758	g23758.t2	XP_691943.4	100	136	0	0	1	408	1	136	3.79e-96	274
23759	g23759.t2	XP_693710.3	66.197	71	24	0	88	300	28	98	3.2e-21	88.6
23760	g23760.t1	XP_073797501.1	39.655	348	208	2	73	1113	357	703	4.43e-69	232
23761	g23761.t2	XP_073799541.1	100	82	0	0	64	309	22	103	3.94e-53	163
23762	g23762.t2	NP_957367.1	100	95	0	0	70	354	24	118	1.77e-63	192
23763	g23763.t2	XP_005163166.1	69.479	557	123	16	97	1725	7	530	0	682
23765	g23765.t1	XP_073799552.1	50.082	1839	854	24	463	5958	688	2469	0	1609
23766	g23766.t1	XP_073804489.1	59.051	569	170	13	508	2157	115	639	0	609
23767	g23767.t2	NP_001315511.1	23.596	178	115	3	226	696	20	197	4.96e-08	54.3
23768	g23768.t2	XP_073802785.1	90.498	221	15	2	1	660	1	216	8.78e-137	384
23769	g23769.t2	NP_001410768.1	54.869	647	283	5	94	2019	29	671	0	644
23770	g23770.t2	XP_002667695.4	54.351	701	272	14	688	2709	236	915	0	730
23771	g23771.t2	NP_958863.1	90.28	535	52	0	1	1605	1	535	0	937
23772	g23772.t2	XP_073801615.1	64.122	393	134	4	52	1215	21	411	0	533
23773	g23773.t2	XP_695597.1	67.838	370	116	2	1	1104	1	369	0	527
23775	g23775.t4	XP_068076841.1	64.389	1317	323	31	52	3876	51	1263	0	1326
23776	g23776.t1	XP_009298457.1	63.474	449	159	2	4	1350	8	451	0	549
23777	g23777.t2	NP_001289395.1	95.833	96	4	0	1	288	1	96	9.2e-62	184
23778	g23778.t1	XP_073802284.1	76.573	1144	235	11	67	3441	25	1154	0	1664
23779	g23779.t2	NP_998650.1	91.093	1235	104	3	1	3702	1	1230	0	2055
23780	g23780.t2	NP_955827.1	91.304	184	16	0	1	552	1	184	1.83e-110	314
23781	g23781.t2	XP_073802249.1	34.857	350	170	10	1	984	1	314	9.42e-28	120
23782	g23782.t1	NP_001018628.1	29.452	146	87	7	118	528	74	212	6.21e-09	55.5
23785	g23785.t1	NP_001038298.1	74.215	605	125	9	1	1776	1	587	0	862
23786	g23786.t2	NP_001076275.1	41.649	473	256	10	175	1563	23	485	8.91e-108	332
23787	g23787.t1	XP_068071328.1	60	195	78	0	1384	1968	334	528	5.08e-78	260
23788	g23788.t1	XP_073785990.1	30.317	221	137	6	19	636	9	227	1.5e-13	69.3
23789	g23789.t2	NP_955837.1	35	180	105	3	13	531	8	182	3.37e-21	90.1
23790	g23790.t2	NP_956665.1	20.71	169	127	4	10	504	3	168	3.64e-06	49.3
23791	g23791.t2	NP_001124290.1	26.705	176	111	5	163	663	68	234	6.83e-13	68.6
23792	g23792.t1	XP_073808478.1	29.73	259	166	5	1291	2031	855	1109	7.63e-24	111
23793	g23793.t1	XP_068069299.2	32.509	283	172	6	1	816	113	387	2.28e-41	152
23794	g23794.t1	XP_068079750.1	45.679	81	44	0	196	438	207	287	4.52e-16	74.7
23795	g23795.t1	XP_690889.3	72.628	1012	251	7	1	3018	1	992	0	1465
23796	g23796.t1	XP_073779676.1	39.779	543	300	6	118	1743	11	527	2.5e-137	412
23797	g23797.t1	XP_073802116.1	58.853	401	157	3	61	1260	18	411	2.3e-175	500
23798	g23798.t2	XP_073802534.1	60.063	636	211	8	1	1785	1	634	0	719
23799	g23799.t2	XP_073801955.1	78.448	116	25	0	1	348	1	116	4.66e-54	167
23800	g23800.t2	NP_001002665.1	59.846	650	182	14	208	1989	15	641	0	682
23801	g23801.t2	NP_001038223.1	74.638	552	132	2	1	1656	1	544	0	810
23802	g23802.t2	XP_005159038.1	72.523	222	61	0	7	672	7	228	5.29e-98	286
23803	g23803.t2	XP_002661405.2	44.407	599	271	13	1	1674	1	578	4.29e-128	389
23804	g23804.t2	NP_001288043.1	60.825	97	34	3	28	309	283	378	1.16e-19	84
23805	g23805.t2	NP_001284605.1	78.014	282	58	1	97	942	11	288	2.39e-168	476
23806	g23806.t3	XP_005164640.1	71.386	996	253	8	1	2949	1	977	0	1352
23807	g23807.t2	XP_073802181.1	77.753	445	96	1	7	1341	17	458	0	685
23808	g23808.t2	XP_073802024.1	73.193	332	89	0	31	1026	21	352	7.21e-146	417
23809	g23809.t1	XP_073802128.1	75.744	437	94	8	28	1326	9	437	0	605
23810	g23810.t2	XP_002661360.3	45.763	118	56	2	619	963	140	252	5e-19	93.2
23811	g23811.t2	XP_073802918.1	88.109	1169	123	7	331	3825	108	1264	0	1897
23812	g23812.t2	NP_001025350.1	80.511	313	61	0	1	939	5	317	0	524
23813	g23813.t2	NP_001025338.1	68.547	922	271	9	1	2718	1	919	0	1229
23814	g23814.t2	XP_073801693.1	51.452	482	188	9	46	1428	19	475	2.3e-113	344
23815	g23815.t2	XP_073802386.1	65.618	1876	609	19	4	5559	1	1864	0	2442
23816	g23816.t2	NP_957367.1	100	94	0	0	70	351	24	117	1.93e-62	189
23817	g23817.t2	XP_073799541.1	100	82	0	0	64	309	22	103	3.94e-53	163
23818	g23818.t2	NP_001122231.1	92.742	124	9	0	1	372	1	124	7.63e-64	192
23819	g23819.t2	XP_693710.3	66.197	71	24	0	76	288	28	98	2.15e-21	89
23820	g23820.t2	XP_691943.4	100	136	0	0	1	408	1	136	3.79e-96	274
23821	g23821.t2	XP_073799541.1	100	82	0	0	64	309	22	103	3.94e-53	163
23822	g23822.t1	NP_956411.1	77.165	127	28	1	1	381	1	126	1.07e-61	186
23823	g23823.t2	XP_073799541.1	100	82	0	0	64	309	22	103	3.94e-53	163
23824	g23824.t2	NP_957367.1	100	94	0	0	70	351	24	117	1.93e-62	189
23825	g23825.t2	XP_691943.4	100	136	0	0	1	408	1	136	3.79e-96	274
23826	g23826.t2	XP_693710.3	66.197	71	24	0	88	300	28	98	2.67e-21	88.6
23827	g23827.t2	XP_691943.4	100	136	0	0	1	408	1	136	3.79e-96	274
23828	g23828.t2	NP_957367.1	100	94	0	0	70	351	24	117	1.93e-62	189
23829	g23829.t2	XP_693710.3	64.789	71	25	0	88	300	28	98	1.61e-20	86.7
23830	g23830.t2	XP_691943.4	100	136	0	0	1	408	1	136	3.79e-96	274
23831	g23831.t2	NP_957367.1	100	94	0	0	70	351	24	117	1.93e-62	189
23832	g23832.t2	NP_957367.1	100	94	0	0	70	351	24	117	1.93e-62	189
23833	g23833.t2	XP_691943.4	100	136	0	0	1	408	1	136	3.79e-96	274
23835	g23835.t2	XP_693710.3	64.789	71	25	0	88	300	28	98	8.2e-21	87.4
23836	g23836.t2	NP_001038575.1	72.245	980	266	3	109	3042	26	1001	0	1453
23837	g23837.t2	XP_073802676.1	83.191	470	79	0	4	1413	3	472	0	838
23838	g23838.t2	NP_001116987.1	55.482	301	104	7	1	828	1	296	9.81e-77	237
23839	g23839.t2	NP_001017908.2	79.535	430	87	1	1	1290	1	429	0	680
23840	g23840.t2	NP_571294.1	82.412	199	32	1	1	597	1	196	3.1e-97	282
23841	g23841.t3	XP_073803229.1	68.803	234	72	1	1696	2394	650	883	1.14e-66	240
23842	g23842.t2	NP_956845.1	80.349	458	81	2	1	1374	1	449	0	774
23843	g23843.t2	XP_005164791.1	76.321	473	105	4	61	1467	1	470	0	730
23844	g23844.t2	NP_001002619.1	78.593	327	68	2	1	978	1	326	0	539
23845	g23845.t2	XP_017210590.1	52.437	595	250	9	16	1767	7	579	0	560
23846	g23846.t2	NP_001189471.1	26.974	152	91	4	4	411	3	150	2.23e-13	65.1
23847	g23847.t1	XP_073801616.1	61.702	188	40	3	1	549	1	161	1.44e-53	169
23848	g23848.t2	XP_073801373.1	30.992	726	416	19	1087	3198	61	723	1e-105	351
23849	g23849.t2	XP_073804472.1	30.739	771	392	19	985	3270	45	682	2.65e-103	342
23850	g23850.t3	NP_001314771.1	87.805	738	84	3	28	2241	290	1021	0	1349
23851	g23851.t2	XP_005164707.1	86.254	291	38	2	1	870	1	290	2.51e-168	494
23852	g23852.t2	XP_073801457.1	82.504	623	101	3	1	1866	1	616	0	1015
23853	g23853.t2	XP_073785259.1	60	380	147	2	1	1137	1	376	5.47e-162	461
23854	g23854.t2	NP_852476.1	76.077	209	50	0	106	732	78	286	2.02e-69	217
23855	g23855.t1	XP_017210538.3	78.957	575	78	5	1	1638	1	561	0	877
23856	g23856.t2	XP_073785338.1	63.735	921	275	16	1	2595	1	918	0	1008
23857	g23857.t2	NP_997850.1	76.51	298	70	0	4	897	1	298	1.01e-162	456
23858	g23858.t4	XP_073802031.1	94.026	385	23	0	115	1269	35	419	0	644
23859	g23859.t2	NP_001006015.1	76	50	12	0	1	150	1	50	1.88e-16	80.9
23860	g23860.t4	XP_021330672.1	93.491	338	22	0	1	1014	1	338	0	631
23861	g23861.t2	NP_001070200.1	97.26	146	4	0	1	438	1	146	2.85e-102	290
23862	g23862.t2	NP_001003982.1	71.121	232	59	6	1	687	1	227	1.79e-71	220
23863	g23863.t2	NP_571651.1	73.029	241	60	2	1	720	1	237	3.79e-94	278
23864	g23864.t2	XP_005164923.1	98.429	191	2	1	1	570	1	191	2.42e-121	345
23865	g23865.t2	XP_073803304.1	76.176	659	150	2	94	2070	59	710	0	1050
23866	g23866.t2	XP_068075802.1	92.158	1237	90	6	1	3699	1	1234	0	2039
23867	g23867.t2	XP_697137.2	80.338	473	92	1	31	1446	20	492	0	756
23868	g23868.t2	XP_073801914.1	52.857	630	224	18	130	1956	42	619	0	531
23869	g23869.t2	XP_073801591.1	30.333	300	161	11	28	888	15	279	8.58e-22	94.7
23870	g23870.t4	XP_005164515.1	73.547	499	119	3	1	1485	1	490	0	647
23871	g23871.t2	XP_073785347.1	34.305	446	269	10	550	1830	206	646	3.33e-73	249
23872	g23872.t2	XP_003198215.2	43.319	464	251	5	16	1404	4	456	1.01e-110	337
23873	g23873.t1	NP_001003981.2	83.516	91	15	0	112	384	36	126	3.84e-41	139
23874	g23874.t1	NP_001003981.2	83.673	98	16	0	112	405	36	133	1.64e-46	150
23875	g23875.t3	XP_005166056.1	81.71	503	83	5	1	1506	1	495	0	776
23876	g23876.t2	NP_998137.1	68.644	118	36	1	1	351	1	118	2.23e-54	167
23877	g23877.t2	XP_073802954.1	44.366	142	79	0	73	498	25	166	2.57e-38	130
23878	g23878.t2	XP_017210807.2	83.582	737	115	1	79	2289	26	756	0	1320
23879	g23879.t2	NP_001002363.1	58.065	465	191	2	1	1395	1	461	0	580
23880	g23880.t2	NP_957265.1	98.305	354	6	0	1	1062	1	354	0	721
23882	g23882.t1	XP_073809275.1	29.524	105	74	0	73	387	444	548	6.28e-08	52.4
23883	g23883.t1	XP_073802444.1	64.982	1385	365	31	1	3969	168	1494	0	1540
23884	g23884.t1	XP_068075578.1	86.576	514	69	0	235	1776	1	514	0	910
23885	g23885.t2	NP_956701.1	75.397	378	89	1	1	1134	1	374	0	622
23886	g23886.t2	XP_005174379.2	76.239	585	128	4	1	1725	1	584	0	882
23887	g23887.t2	NP_957085.1	63.366	101	33	1	1	303	1	97	9.87e-41	131
23888	g23888.t4	XP_073803289.1	64.72	1695	497	36	1	4902	1	1655	0	1663
23889	g23889.t2	NP_001003444.1	88.372	215	25	0	46	690	1	215	1.51e-143	401
23890	g23890.t2	XP_073801989.1	77.027	444	100	1	1	1326	1	444	0	606
23891	g23891.t2	NP_571945.2	89.947	189	19	0	1	567	1	189	1.04e-129	363
23892	g23892.t1	XP_068076877.1	59.802	1112	404	12	5152	8433	2247	3333	0	850
23893	g23893.t2	XP_005164938.2	74.238	361	54	2	1	966	1	361	8.61e-169	490
23894	g23894.t2	NP_001096610.1	67.619	105	31	2	1	312	1	103	5.8e-32	111
23895	g23895.t2	NP_956214.1	41.135	282	152	5	61	867	28	308	8.62e-62	200
23896	g23896.t2	XP_005164589.2	46.302	311	158	5	1	924	28	332	2.4e-88	270
23897	g23897.t1	NP_001124264.1	72.576	361	96	3	97	1176	73	431	0	547
23898	g23898.t2	NP_001025379.1	77.714	525	112	2	49	1614	15	537	0	879
23899	g23899.t2	NP_956359.1	76	575	129	4	121	1824	1	573	0	873
23900	g23900.t2	XP_068075688.1	60.723	802	256	11	1	2244	1	797	0	545
23901	g23901.t2	NP_956170.1	97.222	180	5	0	1	540	1	180	4.56e-130	363
23902	g23902.t2	NP_001038415.1	84.375	96	15	0	7	294	2	97	3.72e-58	175
23903	g23903.t2	NP_001002526.1	94.958	119	6	0	1	357	1	119	3.55e-80	233
23906	g23906.t2	XP_021330984.1	85.941	505	61	4	196	1698	47	545	0	733
23907	g23907.t2	XP_005163101.1	89.919	496	46	2	1	1488	1	492	0	794
23909	g23909.t2	XP_073805212.1	93.139	481	27	4	1	1440	1	476	0	810
23910	g23910.t2	NP_001017781.1	55.014	369	165	1	127	1230	64	432	5.59e-136	398
23911	g23911.t2	XP_073804528.1	61.364	528	155	8	1	1539	1	494	0	551
23913	g23913.t2	XP_068075619.1	48.529	272	110	5	1	807	1	245	1.63e-62	210
23914	g23914.t2	NP_001020690.2	35.2	125	72	5	13	372	1	121	1.18e-15	75.9
23915	g23915.t1	XP_073773190.1	30.45	289	165	8	223	1011	105	383	1.89e-32	128
23916	g23916.t2	NP_001314712.1	89.786	421	36	1	1	1263	7	420	0	726
23917	g23917.t2	NP_001020670.1	48.804	418	186	4	1	1182	1	414	3.35e-80	259
23919	g23919.t1	NP_957367.1	100	94	0	0	70	351	24	117	1.93e-62	189
23920	g23920.t2	XP_073799541.1	100	82	0	0	64	309	22	103	3.94e-53	163
23921	g23921.t2	NP_001122231.1	93.548	124	8	0	1	372	1	124	7.89e-62	187
23922	g23922.t2	XP_693710.3	64.789	71	25	0	88	300	28	98	8.25e-21	87.4
23923	g23923.t1	XP_691943.4	100	116	0	0	1	348	21	136	2.78e-81	236
23924	g23924.t2	NP_001122231.1	93.548	124	8	0	1	372	1	124	7.89e-62	187
23925	g23925.t2	XP_693710.3	63.38	71	26	0	88	300	28	98	1.49e-19	84
23926	g23926.t2	XP_073808183.1	34.783	92	49	2	931	1206	330	410	2.15e-05	49.7
23927	g23927.t1	XP_073782563.1	46.95	377	185	5	1	1110	471	839	7.41e-100	316
23929	g23929.t2	NP_957367.1	100	94	0	0	70	351	24	117	1.93e-62	189
23930	g23930.t2	XP_073799541.1	100	82	0	0	64	309	22	103	3.94e-53	163
23931	g23931.t2	NP_001122231.1	92.742	124	9	0	1	372	1	124	7.63e-64	192
23932	g23932.t2	XP_073799537.1	62.162	74	28	0	88	309	26	99	3.52e-20	85.9
23933	g23933.t2	XP_073799541.1	100	82	0	0	64	309	22	103	3.94e-53	163
23934	g23934.t2	NP_001122231.1	93.548	124	8	0	1	372	1	124	7.89e-62	187
23935	g23935.t2	XP_691943.4	100	136	0	0	1	408	1	136	3.79e-96	274
23936	g23936.t2	XP_693710.3	64.789	71	25	0	88	300	28	98	6.56e-21	87.8
23937	g23937.t2	NP_001122231.1	93.548	124	8	0	1	372	1	124	7.89e-62	187
23938	g23938.t2	XP_073799541.1	100	82	0	0	64	309	22	103	3.94e-53	163
23939	g23939.t1	XP_691943.4	100	136	0	0	1	408	1	136	3.79e-96	274
23940	g23940.t2	NP_001122231.1	92.742	124	9	0	1	372	1	124	7.63e-64	192
23941	g23941.t1	XP_073799541.1	100	82	0	0	64	309	22	103	3.94e-53	163
23942	g23942.t2	NP_001002186.1	79.079	239	50	0	1	717	1	239	1.9e-103	301
23943	g23943.t2	NP_001159825.2	76.443	433	100	1	1	1293	1	433	0	639
23944	g23944.t2	NP_001003881.1	100	75	0	0	1	225	1	75	4.69e-50	154
23946	g23946.t2	NP_001417912.1	55.109	597	237	6	88	1878	28	593	0	679
23947	g23947.t3	NP_956551.1	72.335	741	153	10	1	2217	1	691	0	941
23948	g23948.t1	NP_955934.1	96.104	77	3	0	1	231	400	476	6.53e-53	172
23949	g23949.t1	NP_955934.1	95.238	84	4	0	97	348	393	476	1.26e-58	189
23950	g23950.t2	NP_956551.1	78.133	407	66	6	1	1215	306	691	0	607
23951	g23951.t2	NP_955934.1	88.919	370	41	0	310	1419	107	476	0	717
23952	g23952.t2	XP_073802189.1	68.736	870	224	14	1174	3702	415	1263	0	1129
23953	g23953.t2	NP_001028275.1	75	144	35	1	1	432	1	143	1.82e-59	182
23954	g23954.t2	NP_001038278.1	61.538	468	163	7	1	1392	21	475	0	525
23955	g23955.t2	NP_001018450.1	67.584	327	103	2	43	1017	12	337	1.48e-166	469
23956	g23956.t3	NP_775382.1	60.586	1809	671	8	13	5403	5	1783	0	2217
23957	g23957.t2	NP_001017806.1	83.562	146	24	0	1	438	1	146	2.38e-90	260
23958	g23958.t2	NP_001074120.1	61.887	551	168	17	1	1623	1	519	9.53e-145	429
23959	g23959.t1	XP_009298312.1	84.318	931	143	2	133	2919	39	968	0	1645
23960	g23960.t2	XP_001337969.2	31.609	174	92	8	508	978	36	199	2.12e-15	75.9
23961	g23961.t2	XP_001331813.3	66.8	250	81	1	1	750	1	248	4.11e-115	332
23962	g23962.t2	NP_001082914.1	70.134	298	85	1	1	882	1	298	1.08e-147	418
23963	g23963.t2	NP_956485.1	63.813	257	91	1	1	771	1	255	1.59e-117	338
23964	g23964.t2	NP_001009564.2	59.664	238	90	4	25	738	11	242	4.72e-96	284
23965	g23965.t2	NP_001009563.1	75.12	209	50	2	1	621	1	209	8.63e-107	307
23966	g23966.t4	XP_009298236.2	39.612	361	167	8	1	975	1	346	1.13e-21	95.9
23967	g23967.t2	XP_021326338.1	66.731	517	171	1	268	1815	81	597	0	769
23968	g23968.t2	XP_687719.3	63.86	487	173	2	43	1503	17	500	0	685
23969	g23969.t2	NP_775361.1	88.938	226	25	0	1	678	1	226	7.74e-117	334
23970	g23970.t2	XP_073785320.1	50	126	49	5	127	471	233	355	1.88e-11	66.6
23971	g23971.t3	NP_001004621.1	60.232	259	97	3	37	813	1	253	1.86e-97	288
23972	g23972.t1	XP_068075695.1	78.005	1273	219	13	1	3684	1	1257	0	1932
23973	g23973.t2	NP_997789.1	85.079	382	57	0	1	1146	1	382	0	650
23974	g23974.t2	XP_005164801.1	72.276	1248	299	12	31	3711	1	1222	0	1754
23975	g23975.t1	NP_001006049.1	55.085	236	106	0	1	708	1	236	1.97e-91	271
23976	g23976.t2	NP_956467.1	70.157	191	45	3	1	570	1	180	3.51e-85	252
23977	g23977.t2	XP_021330862.1	55.392	408	177	3	1588	2811	451	853	1.43e-147	461
23978	g23978.t2	NP_001124290.1	30.709	254	161	4	316	1077	11	249	4.08e-34	128
23979	g23979.t2	NP_957334.1	52.622	572	248	4	1	1701	1	554	5.22e-176	515
23980	g23980.t2	NP_001038508.1	75.46	326	80	0	151	1128	39	364	0	531
23981	g23981.t2	XP_005164813.1	30.657	137	89	4	1	408	1	132	1.01e-09	55.8
23982	g23982.t2	XP_017210470.1	91.509	424	35	1	1	1272	1	423	0	816
23983	g23983.t3	NP_996952.2	67.814	494	142	7	13	1464	4	490	0	602
23984	g23984.t2	NP_001032507.1	53.039	543	234	9	55	1650	3	535	5.84e-171	496
23985	g23985.t2	NP_001231965.2	31.359	287	169	5	178	963	42	325	5.23e-28	115
23986	g23986.t2	NP_998430.1	29.603	277	184	2	226	1056	67	332	1.2e-22	102
23987	g23987.t1	XP_009298565.1	64.344	1464	460	26	1	4326	1	1424	0	1664
23988	g23988.t5	NP_001093487.1	74.288	1369	253	22	1	4077	1	1280	0	1804
23989	g23989.t2	XP_073802763.1	68.521	1258	393	3	7	3777	1	1256	0	1816
23990	g23990.t2	XP_073801975.1	56.622	521	211	4	1	1518	1	521	0	558
23991	g23991.t2	XP_003198330.2	58.165	545	216	7	4	1629	1	536	0	557
23992	g23992.t2	XP_005164885.1	81.624	936	149	11	1	2760	1	929	0	1462
23993	g23993.t1	XP_009298668.1	52.312	346	157	3	10	1026	1	345	1.09e-117	345
23994	g23994.t1	XP_073802103.1	44.201	319	160	10	202	1137	64	371	2.54e-80	252
23995	g23995.t2	NP_001116762.1	45.098	153	75	3	64	522	36	179	8.58e-34	129
23996	g23996.t2	XP_021330689.1	77.512	209	47	0	1162	1788	113	321	2.97e-116	350
23997	g23997.t2	XP_005164822.1	71.726	336	93	1	22	1029	8	341	1.37e-177	497
23998	g23998.t2	NP_001002059.1	66.667	324	106	2	58	1026	22	344	9.53e-153	434
23999	g23999.t2	NP_571772.1	77.005	374	68	2	1	1071	1	373	0	560
24000	g24000.t2	NP_956314.1	79.348	184	29	2	1	531	1	182	1.46e-103	296
24001	g24001.t2	NP_997890.1	69.604	227	69	0	1	681	1	227	1.53e-109	315
24002	g24002.t2	XP_689083.7	55.247	829	342	10	1	2472	1	805	0	863
24003	g24003.t4	XP_017210441.1	95	540	26	1	1	1620	1	539	0	1020
24004	g24004.t1	XP_005164842.1	59.644	731	257	13	154	2295	315	1024	0	658
24005	g24005.t2	NP_001188497.1	51.452	241	117	0	268	990	35	275	8.2e-96	287
24006	g24006.t2	XP_073802497.1	33.607	122	74	3	124	468	36	157	2.37e-10	58.2
24007	g24007.t3	NP_878285.3	89.485	913	94	2	1	2733	1	913	0	1542
24008	g24008.t2	XP_073802392.1	54.694	245	86	5	1	720	1	225	3.97e-73	234
24009	g24009.t2	XP_073802074.1	57.778	675	270	9	13	2022	6	670	0	796
24010	g24010.t4	XP_073786389.1	64.306	1059	334	9	55	3204	33	1056	0	1357
24011	g24011.t1	XP_073803193.1	64.764	3363	926	78	2431	12051	1577	4836	0	3170
24012	g24012.t2	NP_571135.1	75.949	869	187	10	1	2568	1	860	0	1337
24013	g24013.t2	XP_005164710.1	82.49	257	45	0	1	771	1	257	3.27e-133	378
24014	g24014.t2	XP_003200481.1	88.319	351	41	0	163	1215	60	410	0	619
24015	g24015.t2	XP_073803179.1	72.093	344	92	2	52	1080	38	378	6.17e-145	447
24016	g24016.t2	NP_001038519.1	47.692	260	122	6	1	750	1	256	6.28e-53	174
24017	g24017.t2	XP_068075838.1	62.371	582	206	4	22	1740	9	586	0	619
24018	g24018.t2	XP_021323440.2	73.529	850	206	6	1	2541	1	834	0	1181
24019	g24019.t2	XP_073804987.1	40.439	319	163	5	70	1011	13	309	1.23e-81	252
24020	g24020.t2	XP_002667408.6	54.16	613	244	6	7	1842	6	582	0	627
24021	g24021.t2	XP_021330952.1	84.31	580	88	2	49	1785	1	578	0	954
24022	g24022.t1	XP_009298726.2	88.819	474	50	3	1039	2454	671	1143	0	807
24023	g24023.t1	XP_009298726.2	98.246	57	1	0	1	171	1	57	2.33e-29	117
24024	g24024.t2	NP_001002629.1	86.772	189	24	1	4	567	10	198	1.56e-103	298
24025	g24025.t2	NP_001314770.1	74.085	328	84	1	10	993	5	331	0	535
24027	g24027.t2	XP_073801809.1	86.817	1282	144	3	1	3846	1	1257	0	2040
24028	g24028.t2	NP_571118.2	77.538	325	73	0	4	978	20	344	0	548
24029	g24029.t2	NP_571069.1	95.762	873	37	0	1	2619	1	873	0	1581
24030	g24030.t2	NP_001076423.1	48.227	141	64	2	49	471	16	147	2.72e-34	119
24031	g24031.t2	NP_001038359.1	55.556	72	28	1	2293	2496	92	163	2.87e-21	94
24032	g24032.t1	XP_073803222.1	62.661	2014	641	16	16	5892	6	1963	0	1891
24033	g24033.t2	XP_005164767.1	48.381	556	272	6	10	1653	63	611	1.97e-161	479
24034	g24034.t2	NP_001025305.1	86.165	983	121	5	1	2949	1	968	0	1666
24035	g24035.t2	XP_009298538.1	61.538	195	75	0	418	1002	230	424	2.83e-79	249
24036	g24036.t2	XP_073801714.1	87.951	1884	218	3	97	5745	28	1903	0	3413
24037	g24037.t3	NP_571755.2	89.587	509	42	5	1	1509	1	504	0	699
24038	g24038.t2	NP_958897.1	98.907	183	2	0	1	549	1	183	5.03e-108	308
24039	g24039.t2	NP_001070846.2	57.4	500	198	7	1	1479	1	492	1.9e-168	486
24040	g24040.t2	NP_956555.1	88.66	388	42	1	1	1164	8	393	0	724
24041	g24041.t3	NP_001020678.2	62.293	785	244	9	97	2442	29	764	0	956
24042	g24042.t2	NP_571102.2	77.657	828	162	11	1	2433	1	822	0	1164
24043	g24043.t1	NP_001002617.2	71.174	281	80	1	7	849	2	281	2.26e-146	413
24044	g24044.t2	XP_073804006.1	40.553	217	125	3	1231	1869	96	312	2.13e-50	179
24045	g24045.t2	XP_021330799.1	51.488	336	116	8	43	1035	12	305	5.07e-83	271
24046	g24046.t2	XP_073803265.1	75.955	1073	236	7	109	3267	16	1086	0	1687
24047	g24047.t2	XP_073803270.1	68.222	343	87	3	169	1197	51	371	5.47e-105	316
24048	g24048.t3	XP_005164954.2	67.246	345	112	1	328	1359	15	359	1.53e-180	510
24049	g24049.t2	NP_001002752.1	90.265	226	22	0	1	678	1	226	4.13e-133	375
24050	g24050.t4	XP_073801722.1	86.697	218	28	1	1	654	1	217	1.24e-116	359
24051	g24051.t2	XP_005168561.1	77.186	263	55	5	157	945	20	277	1.06e-140	409
24052	g24052.t2	XP_073803098.1	63.212	772	186	17	4	2241	3	702	0	871
24053	g24053.t1	NP_001314752.1	48.062	129	66	1	76	459	1	129	1.22e-27	101
24054	g24054.t1	XP_021330886.2	76.621	1095	225	9	181	3456	59	1125	0	1354
24055	g24055.t2	NP_001015043.1	98.25	400	7	0	1	1200	1	400	0	798
24056	g24056.t1	XP_017210434.1	88.796	357	38	2	109	1179	26	380	0	631
24058	g24058.t2	XP_073802356.1	93.115	305	21	0	190	1104	54	358	0	548
24059	g24059.t6	XP_073802892.1	82.185	421	68	3	1036	2298	2	415	0	687
24060	g24060.t2	XP_073798094.1	70.455	132	39	0	1	396	3	134	1.05e-55	172
24061	g24061.t2	XP_073801896.1	81.073	354	66	1	1153	2214	206	558	0	628
24062	g24062.t2	XP_073801894.1	75	396	92	3	1	1182	1	391	0	605
24063	g24063.t3	XP_005164570.2	39.807	1138	575	22	106	3444	30	1082	0	787
24064	g24064.t4	NP_956657.1	64.516	434	133	5	10	1299	1	417	3.03e-151	437
24065	g24065.t1	NP_001106904.1	41.91	377	211	5	1111	2226	326	699	1.06e-83	285
24066	g24066.t2	NP_001004648.1	80.571	175	33	1	1	522	1	175	8.81e-58	181
24067	g24067.t2	NP_956636.1	94.702	151	8	0	1	453	1	151	3.82e-105	298
24068	g24068.t2	NP_001314748.1	57.931	145	60	1	1	435	1	144	1.5e-52	165
24069	g24069.t2	NP_956586.1	76.008	496	111	3	1	1482	1	490	0	711
24070	g24070.t2	XP_005164519.1	64.604	921	273	13	34	2709	11	907	0	1148
24071	g24071.t2	XP_017210439.1	83.871	713	110	4	1	2127	1	712	0	1231
24072	g24072.t2	XP_068076024.1	39.464	261	141	3	2758	3525	92	340	3.12e-48	181
24073	g24073.t1	XP_073803053.1	53.395	324	150	1	1285	2253	455	778	4.86e-116	370
24074	g24074.t2	XP_005163068.1	41.256	223	104	5	163	753	10	231	1.55e-48	164
24075	g24075.t2	XP_073802740.1	62.437	591	204	7	1	1749	39	619	0	734
24076	g24076.t2	XP_005164550.1	77.5	160	36	0	664	1143	250	409	2.67e-82	271
24077	g24077.t5	NP_001076475.1	72.464	276	74	2	1	825	1	275	1.57e-137	408
24078	g24078.t2	XP_001334732.2	67.361	288	79	3	133	996	18	290	4.37e-128	371
24079	g24079.t1	XP_073810187.1	43.445	389	207	5	61	1221	15	392	3.65e-103	314
24080	g24080.t2	NP_001137521.1	70.697	488	115	8	397	1797	131	611	0	604
24081	g24081.t1	XP_073802994.1	33.333	372	210	14	70	1137	18	367	1.1e-53	184
24082	g24082.t2	XP_073802799.1	89.805	873	84	3	79	2697	19	886	0	1548
24083	g24083.t2	XP_073798339.1	49.887	441	176	7	292	1557	10	424	4.78e-107	348
24085	g24085.t1	XP_003198263.2	50.474	422	178	8	373	1617	33	430	4.15e-98	318
24086	g24086.t2	XP_002661387.1	67.782	239	76	1	1	717	1	238	5.77e-129	365
24087	g24087.t2	XP_002661386.1	95.148	474	23	0	16	1437	8	481	0	939
24088	g24088.t1	XP_021330934.1	57.126	870	345	9	1	2595	21	867	0	979
24089	g24089.t1	XP_073802783.1	34.921	567	357	5	31	1710	65	626	8.42e-52	195
24090	g24090.t2	NP_001020710.1	62.047	469	136	7	112	1509	22	451	1.18e-179	513
24091	g24091.t2	XP_009298620.1	59.158	404	149	6	148	1338	41	435	2.2e-137	403
24092	g24092.t2	XP_683305.5	60.444	225	78	3	1	672	9	223	4.86e-94	276
24093	g24093.t2	NP_999939.1	23.415	205	135	7	136	720	55	247	0.00013	44.7
24094	g24094.t1	NP_999939.1	22.819	149	104	3	4	426	88	233	1.59e-06	48.9
24095	g24095.t2	NP_999939.1	25.134	187	124	6	127	654	54	235	5.07e-09	57.8
24096	g24096.t2	NP_001038422.1	59.459	666	228	9	64	2040	9	639	0	727
24097	g24097.t2	XP_073802184.1	57.097	930	312	20	61	2820	11	863	0	828
24098	g24098.t5	XP_073802790.1	54.386	399	158	12	22	1164	1	393	1.34e-80	255
24099	g24099.t2	NP_001017589.2	80	220	42	2	1	660	1	218	7.13e-102	295
24100	g24100.t2	NP_001038733.1	75	164	37	2	1	492	1	160	1.53e-57	180
24101	g24101.t2	XP_073798551.1	56.905	420	141	3	1	1233	1	389	1.77e-170	484
24102	g24102.t2	NP_001076392.1	59.434	848	255	22	1	2457	1	788	0	716
24103	g24103.t2	NP_001014814.1	63.783	994	345	5	73	3054	29	1007	0	1302
24104	g24104.t1	XP_009298407.1	66.719	1286	417	6	58	3897	24	1304	0	1665
24105	g24105.t2	XP_001918731.2	64.432	731	213	17	1	2157	1	696	0	881
24106	g24106.t2	XP_005164735.1	43.077	130	71	3	118	498	27	156	3.43e-28	104
24107	g24107.t2	NP_001103595.1	80.634	284	51	1	49	888	25	308	3.29e-173	483
24108	g24108.t1	NP_001014316.2	34.109	129	76	4	1	378	1	123	1.96e-14	73.6
24109	g24109.t2	NP_001019564.1	54.585	229	74	4	1	687	1	199	5.82e-67	207
24110	g24110.t2	NP_001002048.1	74.441	313	80	0	10	948	3	315	9.23e-169	473
24111	g24111.t2	NP_001070715.1	85.127	316	47	0	1	948	1	316	0	528
24112	g24112.t1	NP_001025276.2	66.507	418	93	7	1	1242	1	375	7.65e-169	481
24113	g24113.t2	XP_073801523.1	55.311	273	67	8	73	846	25	257	2.79e-30	116
24114	g24114.t4	XP_068075729.1	73.889	540	72	6	697	2313	226	697	0	687
24115	g24115.t2	XP_021327171.2	43.22	354	165	8	172	1188	47	379	4.59e-66	248
24117	g24117.t2	NP_571574.1	98.652	371	5	0	19	1131	1	371	0	712
24118	g24118.t2	NP_001076555.1	65.249	682	232	4	37	2082	5	681	0	893
24119	g24119.t2	NP_001070023.1	82.477	428	74	1	1	1284	1	427	0	718
24120	g24120.t1	XP_005165054.1	87.065	1956	227	7	1	5853	3	1937	0	3337
24122	g24122.t2	XP_009298332.1	74.366	710	177	3	1	2127	1	706	0	1076
24123	g24123.t2	XP_073789995.1	68.786	173	54	0	931	1449	308	480	1.15e-65	232
24124	g24124.t3	XP_073801700.1	74.051	316	75	5	937	1878	220	530	2.77e-94	301
24125	g24125.t2	XP_073802237.1	85.864	191	26	1	256	825	11	201	4e-72	223
24126	g24126.t4	XP_005163106.1	87.849	716	73	5	1	2109	1	715	0	1264
24127	g24127.t1	NP_001289563.1	91.304	46	4	0	1	138	1	46	1.73e-25	89.4
24128	g24128.t2	NP_001289402.1	85.714	35	5	0	88	192	42	76	3.16e-17	71.2
24129	g24129.t2	XP_021336395.2	67.266	1335	408	11	349	4287	98	1425	0	1721
24130	g24130.t2	NP_001248355.1	60.769	130	50	1	85	474	4	132	1.08e-51	163
24131	g24131.t2	XP_021331082.1	89.474	836	87	1	4	2511	3	837	0	1349
24132	g24132.t3	NP_958497.1	89.587	605	49	2	1	1815	1	591	0	1035
24133	g24133.t2	XP_073802172.1	80.969	557	102	1	4	1674	1	553	0	884
24134	g24134.t2	NP_001116215.1	68.331	821	210	9	1	2454	1	774	0	976
24135	g24135.t2	NP_571294.1	56.667	60	26	0	193	372	76	135	4.91e-11	60.5
24136	g24136.t2	XP_021330987.1	42.52	127	66	2	28	408	6	125	2.93e-28	103
24137	g24137.t2	NP_001268406.1	48.75	160	62	4	82	531	18	167	7.11e-27	102
24138	g24138.t2	XP_068073927.1	78.702	493	100	3	34	1506	5	494	0	740
24139	g24139.t1	XP_021326256.1	60.419	859	279	17	772	3228	178	1015	0	776
24140	g24140.t2	NP_001013286.1	51.02	98	45	2	13	297	1	98	3.04e-20	85.1
24141	g24141.t2	XP_005164808.1	73.267	101	27	0	46	348	12	112	5.16e-40	131
24142	g24142.t2	XP_073802440.1	67.364	478	137	5	52	1470	7	470	0	585
24143	g24143.t1	XP_691878.2	88.529	340	39	0	40	1059	14	353	0	613
24144	g24144.t2	NP_001124084.1	52.147	489	224	7	1	1455	1	483	1.25e-160	466
24145	g24145.t2	XP_073797779.1	56.778	509	210	5	1234	2739	175	680	0	619
24146	g24146.t3	NP_001002870.2	58.352	898	292	19	106	2724	46	886	0	976
24147	g24147.t2	NP_001002048.1	52.201	318	147	2	25	978	3	315	1.11e-115	338
24148	g24148.t2	XP_073805141.1	81.384	1257	221	5	706	4470	222	1467	0	1971
24149	g24149.t2	XP_002667408.6	79.516	620	115	2	1	1824	1	620	0	1009
24150	g24150.t2	XP_073805158.1	72.899	952	227	8	1	2850	1	923	0	1315
24151	g24151.t2	NP_001070923.1	69.508	528	146	7	1	1584	1	513	0	692
24152	g24152.t2	XP_002666936.3	39.153	378	221	6	325	1434	102	478	4.87e-83	269
24153	g24153.t2	NP_001030150.2	86.054	294	41	0	1	882	1	294	0	521
24154	g24154.t2	NP_956817.1	67.007	294	96	1	85	966	25	317	1.02e-134	389
24155	g24155.t2	NP_001092219.1	66.598	485	162	0	1	1455	1	485	0	624
24156	g24156.t2	NP_001076410.1	65.039	1270	399	19	1	3738	1	1249	0	1537
24158	g24158.t2	XP_698063.6	58.989	1207	399	16	67	3675	12	1126	0	1250
24159	g24159.t1	XP_073807411.1	36.223	323	186	5	1	951	317	625	1.29e-56	195
24160	g24160.t1	XP_073807411.1	47.541	61	30	2	82	264	52	110	7.29e-09	53.1
24161	g24161.t2	XP_005168593.1	84.733	131	20	0	1	393	1	131	5.66e-72	213
24162	g24162.t2	NP_999964.1	86.609	575	66	4	1	1716	1	567	0	879
24163	g24163.t2	XP_005168600.2	61.101	545	198	4	1	1599	1	543	0	624
24164	g24164.t3	XP_009298732.1	83.113	604	94	5	1	1806	1	598	0	988
24165	g24165.t1	XP_009298737.2	72.615	3071	765	19	1	9165	1	3011	0	4198
24166	g24166.t2	NP_001018435.1	75.24	416	103	0	1	1248	1	416	0	679
24167	g24167.t2	XP_073803348.1	75.542	323	79	0	1	969	1	323	5.46e-165	464
24168	g24168.t2	NP_001007374.1	66.667	174	58	0	1	522	1	174	8.33e-83	244
24169	g24169.t2	NP_001314762.1	71.519	474	134	1	1	1422	1	473	0	692
24170	g24170.t1	XP_005164993.2	93.346	541	36	0	13	1635	9	549	0	1034
24171	g24171.t2	XP_073804167.1	72.784	1602	365	14	1	4764	1	1545	0	2092
24172	g24172.t2	XP_073804462.1	85.559	734	104	2	1	2196	1	734	0	1281
24173	g24173.t1	XP_068076931.1	36.875	160	74	7	1	432	1	149	5.47e-09	61.2
24174	g24174.t1	XP_073804492.1	78.539	657	124	2	1	1971	1	640	0	902
24175	g24175.t1	XP_073804161.1	52.336	1156	537	7	112	3576	7	1149	0	1269
24176	g24176.t2	XP_073804160.1	52.659	1147	532	6	52	3489	42	1178	0	1257
24177	g24177.t1	XP_073801717.1	66.136	691	228	4	1	2061	1	689	0	963
24178	g24178.t1	XP_073801717.1	66.715	691	223	4	1	2058	1	689	0	978
24179	g24179.t2	XP_009299377.2	68.94	689	207	5	4	2067	3	685	0	945
24180	g24180.t1	XP_073805123.1	57.252	131	49	2	1	393	1	124	1.43e-43	141
24181	g24181.t4	NP_957057.1	71.976	496	125	2	16	1503	9	490	0	737
24182	g24182.t2	XP_689471.3	77.222	360	79	1	1	1071	1	360	0	600
24183	g24183.t9	NP_001028757.1	79.129	781	135	15	40	2364	1	759	0	869
24185	g24185.t2	NP_956358.1	67.582	364	115	2	13	1095	22	385	0	533
24186	g24186.t5	XP_073802593.1	59.868	760	262	15	28	2271	8	736	0	790
24187	g24187.t1	XP_073803059.1	61.269	599	221	4	28	1812	8	599	0	707
24188	g24188.t1	XP_009298288.2	64.608	2591	885	11	37	7764	13	2586	0	3135
24189	g24189.t2	NP_001002473.1	98.204	167	3	0	43	543	15	181	2.76e-120	339
24190	g24190.t2	NP_001037812.1	69.618	497	137	6	1	1473	1	489	0	644
24191	g24191.t3	XP_073802992.1	61.691	556	196	5	1159	2778	190	744	0	669
24192	g24192.t2	XP_073801697.1	64.932	730	244	6	25	2184	6	733	0	907
24193	g24193.t2	NP_957260.1	99.076	433	4	0	1	1299	1	433	0	794
24194	g24194.t2	NP_997976.1	88.364	275	32	0	1	825	1	275	6.52e-150	448
24195	g24195.t2	NP_001012514.1	85.595	479	60	2	1	1437	1	470	0	849
24196	g24196.t2	NP_001003995.1	56.404	406	144	8	19	1221	2	379	8.52e-121	357
24198	g24198.t1	NP_001082998.2	80.196	611	95	8	1	1800	1	596	0	847
24199	g24199.t2	XP_002661377.1	62.605	238	76	4	1	687	1	234	2.05e-94	284
24200	g24200.t2	NP_001002192.1	68	200	63	1	1	597	1	200	2.06e-101	306
24202	g24202.t2	XP_017210734.1	55.823	249	97	7	31	750	15	259	3e-93	277
24203	g24203.t3	NP_001038790.2	80.864	324	62	0	58	1029	16	339	0	520
24204	g24204.t3	XP_001336393.2	27.723	202	132	5	2425	3015	119	311	3.41e-16	84.3
24205	g24205.t2	XP_002661384.2	70.51	529	152	1	247	1821	47	575	0	789
24206	g24206.t1	XP_073795660.1	63.158	152	56	0	1	456	157	308	9.17e-63	196
24207	g24207.t1	XP_073798760.1	38.824	85	43	3	82	321	116	196	2.41e-05	43.9
24210	g24210.t2	NP_001006011.1	76.871	147	29	4	286	723	1	143	5.68e-68	208
24211	g24211.t3	NP_958475.1	92.896	366	26	0	97	1194	20	385	7.33e-169	479
24212	g24212.t4	XP_073802961.1	83.55	924	132	7	1	2763	1	907	0	1483
24213	g24213.t2	NP_001121854.1	93.73	622	37	1	1	1866	1	620	0	1246
24214	g24214.t2	NP_957191.1	94.301	193	11	0	1	579	1	193	8.45e-115	326
24215	g24215.t2	NP_001038612.2	51.367	512	201	16	4	1500	3	479	8.11e-132	410
24216	g24216.t2	XP_073787189.1	24.372	398	260	13	271	1371	135	522	1e-14	79
24217	g24217.t5	XP_073802684.1	72.804	2379	499	40	19	6924	90	2397	0	2640
24218	g24218.t2	NP_001020674.1	49.485	291	125	6	1	861	1	273	1.24e-63	203
24219	g24219.t2	XP_073802120.1	91.343	335	29	0	1	1005	1	335	0	642
24220	g24220.t2	NP_001315507.1	83.495	309	50	1	4	930	34	341	0	522
24221	g24221.t2	XP_073804471.1	35.406	579	326	10	1000	2649	144	703	4.31e-100	330
24222	g24222.t1	NP_001070849.2	51.71	497	218	8	112	1593	82	559	1.32e-156	460
24223	g24223.t2	NP_001003864.1	69.043	533	159	3	361	1959	124	650	0	733
24224	g24224.t1	XP_073793051.1	45.082	122	56	1	1	333	188	309	1.01e-34	123
24225	g24225.t2	XP_021330718.1	72.348	792	190	9	1	2334	1	777	0	1072
24226	g24226.t1	XP_073802524.1	46.099	141	70	4	244	657	660	797	1.07e-26	109
24227	g24227.t2	XP_073802526.1	68.545	639	189	5	13	1905	2	636	0	912
24228	g24228.t2	NP_001314769.1	91.304	138	12	0	1	414	1	138	3.36e-58	179
24229	g24229.t2	NP_001004537.1	87.054	757	96	2	1	2265	1	757	0	1352
24230	g24230.t2	NP_991307.3	90.434	784	64	5	1	2340	1	777	0	1388
24231	g24231.t2	NP_001002306.1	79.787	94	19	0	1	282	1	94	7.25e-54	165
24232	g24232.t1	NP_001002396.2	95.349	43	2	0	1	129	252	294	1.82e-24	92.8
24233	g24233.t2	NP_694510.1	79.673	428	75	5	43	1296	14	439	0	646
24234	g24234.t2	XP_005164731.1	76	325	75	2	235	1200	71	395	3.14e-164	468
24235	g24235.t2	NP_001093473.1	40.206	776	405	14	112	2373	28	766	1.22e-176	529
24236	g24236.t2	XP_073802063.1	66.667	357	119	0	1	1071	1	357	1.01e-179	509
24237	g24237.t1	XP_073809275.1	39.496	119	63	4	4	354	246	357	3.58e-16	75.5
24238	g24238.t1	XP_073769244.1	46.667	90	48	0	1	270	1	90	6.16e-23	93.6
24239	g24239.t1	XP_068078507.2	38.854	157	89	3	7	474	422	572	1.27e-26	106
24240	g24240.t1	NP_001315524.1	98.077	156	3	0	1	468	12	167	2.93e-113	320
24243	g24243.t2	NP_001006097.1	76.045	359	44	1	1	1077	1	317	0	561
24244	g24244.t1	XP_073802021.1	73.427	143	38	0	139	567	25	167	2.02e-80	239
24245	g24245.t2	NP_001038329.1	54.333	854	304	22	1	2421	1	815	0	647
24246	g24246.t2	NP_001038468.2	64.508	772	253	5	7	2307	20	775	0	904
24247	g24247.t1	NP_001156326.1	69.849	199	57	2	97	690	30	226	3.08e-102	297
24248	g24248.t2	NP_001038541.1	70.423	497	142	2	1	1491	1	492	0	740
24249	g24249.t2	NP_571238.1	56.897	116	50	0	1	348	1	116	2.45e-43	139
24250	g24250.t2	XP_009298453.1	90.997	311	24	1	1	933	1	307	0	549
24251	g24251.t2	NP_001035334.1	87.676	284	35	0	1	852	1	284	0	532
24252	g24252.t2	NP_001002338.1	68.565	474	129	8	1	1374	1	470	0	621
24253	g24253.t2	NP_001014368.1	73.793	435	108	3	1	1293	1	433	0	673
24254	g24254.t5	NP_956546.1	71.167	600	173	0	82	1881	26	625	0	912
24255	g24255.t3	XP_073802015.1	48.602	930	382	26	1	2571	7	913	0	686
24256	g24256.t1	XP_073792268.1	44.981	518	249	12	1	1494	11	512	1.44e-148	437
24258	g24258.t1	XP_005164639.1	79.764	1018	205	1	1	3054	1	1017	0	1704
24259	g24259.t3	XP_001922025.3	77.333	600	136	0	1306	3105	273	872	0	970
24260	g24260.t8	XP_068072748.1	46.914	324	157	8	154	1107	56	370	9.11e-74	266
24261	g24261.t1	XP_005164647.1	85.543	1923	266	5	1	5748	1	1918	0	3270
24262	g24262.t2	NP_001123607.1	42.135	178	71	7	1	510	1	154	1.14e-21	87.8
24263	g24263.t1	XP_068072982.2	44.444	306	149	5	1	888	200	494	3.39e-74	250
24264	g24264.t1	XP_073771485.1	71.154	156	45	0	1	468	175	330	3.57e-79	241
24265	g24265.t1	XP_073805178.1	37.5	64	40	0	49	240	159	222	3.31e-08	50.8
24266	g24266.t2	XP_005173900.1	32.973	185	78	6	58	612	18	156	5.46e-22	90.5
24267	g24267.t1	NP_001035020.1	69.737	304	87	3	1	906	1	301	1.7e-150	428
24268	g24268.t2	NP_001017563.2	66.484	364	121	1	4	1095	3	365	0	517
24269	g24269.t2	NP_955949.1	90.38	447	43	0	1	1341	1	447	0	769
24270	g24270.t2	NP_001002528.1	67.025	279	92	0	1	837	1	279	1.22e-137	391
24271	g24271.t2	XP_073802441.1	71.071	280	81	0	1	840	1	280	4.04e-151	425
24272	g24272.t4	XP_021330686.1	78.776	523	87	3	127	1686	40	541	0	820
24273	g24273.t2	NP_997859.1	93.261	742	37	1	1	2226	1	729	0	1464
24274	g24274.t2	NP_001038481.1	55.488	164	60	6	865	1329	286	445	5.04e-51	180
24275	g24275.t2	NP_001013340.1	84.878	205	30	1	1	612	1	205	4.8e-130	365
24276	g24276.t3	NP_997989.2	82.336	351	62	0	1	1053	1	351	0	582
24277	g24277.t2	XP_005168582.1	78.36	573	106	5	1	1719	1	555	0	761
24278	g24278.t2	NP_001188341.1	54.194	155	59	4	58	507	6	153	2.38e-41	137
24279	g24279.t2	XP_002661418.2	90.141	923	91	0	1	2769	1	923	0	1768
24280	g24280.t2	NP_001007344.2	84.255	470	73	1	1	1410	1	469	0	838
24281	g24281.t1	NP_001315528.1	85.429	1002	122	4	1	2937	23	1023	0	1673
24282	g24282.t2	NP_001296297.1	70.481	437	103	8	187	1449	56	482	6.24e-123	369
24283	g24283.t2	XP_021330725.1	71.13	717	204	2	22	2172	8	721	0	1010
24284	g24284.t2	NP_001002095.1	90.582	361	34	0	1	1083	1	361	0	687
24285	g24285.t2	NP_001038306.1	82.967	364	58	1	7	1086	1	364	0	622
24286	g24286.t2	XP_073801840.1	53.846	650	241	8	7	1947	2	595	0	591
24287	g24287.t2	NP_001077049.1	75.439	228	54	1	13	690	27	254	3.4e-133	377
24288	g24288.t2	NP_001103817.1	66.321	1060	312	11	100	3258	35	1056	0	1307
24289	g24289.t1	XP_073802382.1	80.349	458	83	2	76	1437	26	480	0	752
24290	g24290.t1	XP_073802899.1	86.607	112	13	1	82	411	22	133	1.36e-67	202
24291	g24291.t3	XP_073801617.1	64.224	464	127	10	43	1407	12	445	0	528
24292	g24292.t2	NP_001314726.2	57.806	474	187	4	1264	2664	215	682	0	550
24293	g24293.t1	NP_001340893.1	100	27	0	0	1	81	1	27	6.32e-11	60.8
24294	g24294.t2	XP_073802896.1	76.168	214	50	1	124	762	13	226	1.09e-124	355
24295	g24295.t2	NP_001314766.1	82.266	203	33	1	1	600	1	203	9.8e-118	334
24296	g24296.t2	XP_073798760.1	35.366	246	150	4	55	789	35	272	3.53e-45	155
24297	g24297.t1	XP_073803230.1	33.232	656	384	18	82	2004	23	639	2.32e-103	337
24299	g24299.t2	XP_068076865.1	33.993	859	488	25	82	2586	23	826	5.52e-152	471
24300	g24300.t2	XP_068076865.1	28.777	139	91	3	10	423	695	826	3.26e-14	72.8
24301	g24301.t2	XP_009298703.1	68.261	690	201	4	10	2052	5	685	0	683
24302	g24302.t2	NP_001314768.1	60.893	739	224	13	22	2181	6	698	0	862
24303	g24303.t2	NP_001025279.1	62.632	380	116	5	1	1068	1	378	1.5e-115	343
24304	g24304.t2	NP_001188286.1	93.548	527	33	1	1	1581	1	526	0	1000
24305	g24305.t2	NP_001017823.2	77.313	335	74	2	1	999	1	335	0	570
24306	g24306.t2	NP_001082950.1	57.364	129	54	1	1	387	1	128	1.22e-28	103
24307	g24307.t2	NP_001019984.1	59.594	641	217	9	778	2637	214	833	0	664
24308	g24308.t2	XP_073801728.1	39.726	146	47	3	319	633	376	521	4.31e-22	95.5
24309	g24309.t2	NP_001093536.2	57.728	537	203	9	1	1581	1	523	0	565
24310	g24310.t2	NP_001020681.1	68.045	266	79	4	67	861	13	273	6.02e-112	327
24311	g24311.t1	NP_001116532.1	95.93	172	7	0	1	516	164	335	7.47e-123	359
24312	g24312.t1	NP_001116532.1	89.189	148	16	0	1	444	1	148	3.12e-92	276
24313	g24313.t2	NP_957015.1	78.679	333	62	3	1	978	1	331	6.39e-176	493
24314	g24314.t2	NP_001002086.1	82.791	215	35	1	16	654	3	217	7.86e-134	376
24315	g24315.t2	XP_073802051.1	75.83	542	118	8	16	1617	2	538	0	750
24316	g24316.t2	NP_001038569.1	72.141	481	117	4	97	1518	30	500	0	591
24317	g24317.t1	XP_694845.5	43.534	464	177	15	2692	3963	896	1314	2.52e-52	204
24318	g24318.t2	NP_001071231.1	79.201	601	124	1	1	1803	1	600	0	971
24319	g24319.t2	XP_068075796.1	60.234	513	150	13	1	1536	2	461	3.63e-150	449
24320	g24320.t2	XP_693713.2	67.935	552	176	1	25	1680	11	561	0	647
24321	g24321.t2	NP_956249.1	85.116	215	32	0	1	645	1	215	2.19e-122	347
24322	g24322.t2	NP_998588.1	93.793	145	9	0	1	435	1	145	5.38e-93	267
24323	g24323.t2	NP_957276.1	95.464	463	21	0	1	1389	1	463	0	928
24324	g24324.t2	NP_571653.2	59.136	602	215	14	1099	2847	40	629	0	645
24325	g24325.t2	NP_001077328.1	69.124	217	64	2	259	903	52	267	2.33e-88	271
24326	g24326.t1	XP_005164560.1	81.435	641	101	6	1	1908	8	635	0	902
24327	g24327.t2	NP_001314760.1	66.667	75	25	0	1	225	1	75	2e-34	114
24328	g24328.t3	XP_073803018.1	58.534	873	321	8	1705	4314	310	1144	0	965
24329	g24329.t3	NP_001019602.2	61.233	503	174	6	328	1821	8	494	0	526
24330	g24330.t2	XP_021330656.1	78.467	1096	213	5	79	3366	41	1113	0	1727
24331	g24331.t3	NP_001314787.1	68.819	1084	294	15	61	3288	18	1065	0	1370
24332	g24332.t1	NP_001314742.1	50.498	301	102	7	1	897	1	256	3.83e-76	235
24333	g24333.t2	XP_005164876.1	81.853	529	88	4	1	1572	1	526	0	894
24334	g24334.t2	XP_005164871.1	76.235	425	91	5	1	1263	1	419	0	561
24335	g24335.t3	NP_001346856.1	43.836	73	38	2	145	354	43	115	2.56e-09	58.2
24336	g24336.t1	NP_001002192.1	70.588	595	169	2	1	1782	1	590	0	920
24337	g24337.t3	NP_001070849.2	47.921	505	247	6	262	1761	66	559	1.02e-166	488
24339	g24339.t2	XP_005161898.3	31.881	505	286	14	55	1467	3	483	4.96e-53	188
24340	g24340.t2	XP_073799488.1	70.353	850	236	6	865	3408	153	988	0	1169
24342	g24342.t2	XP_073768149.1	51.292	503	217	6	190	1680	79	559	5.95e-164	481
24343	g24343.t1	NP_001070849.2	53.333	240	111	1	1	717	319	558	4.33e-79	250
24344	g24344.t1	XP_073798760.1	33.708	89	56	3	1	264	196	282	4.23e-08	50.8
24345	g24345.t1	XP_073798760.1	28	100	57	2	130	384	42	141	0.000146	42.4
24346	g24346.t1	NP_001410787.1	77.215	79	18	0	208	444	19	97	5.44e-42	137
24347	g24347.t2	XP_073783404.1	63.492	126	43	2	1	372	66	190	5.45e-47	155
24348	g24348.t1	XP_073793051.1	49.032	155	77	1	49	513	157	309	1.93e-44	150
24349	g24349.t2	XP_005164530.1	81.975	810	145	1	1	2430	1	809	0	1352
24350	g24350.t2	NP_001013474.1	81.897	116	21	0	1	348	1	116	3.3e-55	169
24351	g24351.t1	XP_073793051.1	55.251	219	96	1	4	660	96	312	1.23e-86	260
24352	g24352.t2	NP_998659.2	70.133	375	93	4	244	1359	57	415	4.1e-164	471
24353	g24353.t1	XP_073802607.1	61.33	1293	353	30	1	3870	1	1149	0	1395
24354	g24354.t2	NP_001136057.1	47.458	59	28	2	118	285	40	98	4.49e-08	50.1
24355	g24355.t2	NP_571322.1	84.731	334	51	0	1	1002	1	334	0	581
24356	g24356.t2	XP_073798760.1	32.404	287	175	11	88	915	5	283	1.87e-32	123
24357	g24357.t3	XP_005170711.1	90.476	357	32	2	1	1071	1	355	0	601
24358	g24358.t2	NP_956598.1	86.93	329	43	0	1	987	1	329	0	561
24359	g24359.t2	NP_001070849.2	49.813	267	133	1	1	798	292	558	7.01e-85	266
24360	g24360.t2	NP_001070849.2	50.187	267	132	1	1	798	292	558	1.82e-85	267

### Sheet: Table S17
Table S17. Search results of BRAKER3-predicted proteins against the eggNOG database.
Gene_no	query	seed_ortholog	evalue	score	eggNOG_OGs	max_annot_lvl	COG_category	Description	Preferred_name	GOs	EC	KEGG_ko	KEGG_Pathway	KEGG_Module	KEGG_Reaction	KEGG_rclass	BRITE	KEGG_TC	CAZy	BiGG_Reaction	PFAMs
1	g1.t1	8081.XP_008414238.1	2.56e-254	741	COG0270@1|root,2QPKK@2759|Eukaryota,38HV9@33154|Opisthokonta,3BE4F@33208|Metazoa,3CY1B@33213|Bilateria,4880M@7711|Chordata,49615@7742|Vertebrata,49WHM@7898|Actinopterygii	33208|Metazoa	K	Belongs to the class I-like SAM-binding methyltransferase superfamily. C5-methyltransferase family	DNMT1	GO:0000122,GO:0000166,GO:0000775,GO:0000785,GO:0000792,GO:0000981,GO:0001101,GO:0002237,GO:0003674,GO:0003676,GO:0003677,GO:0003682,GO:0003700,GO:0003723,GO:0003824,GO:0003886,GO:0005102,GO:0005488,GO:0005515,GO:0005575,GO:0005622,GO:0005623,GO:0005634,GO:0005654,GO:0005657,GO:0005694,GO:0005721,GO:0005737,GO:0006139,GO:0006259,GO:0006304,GO:0006305,GO:0006306,GO:0006325,GO:0006351,GO:0006355,GO:0006357,GO:0006725,GO:0006732,GO:0006790,GO:0006807,GO:0006950,GO:0006996,GO:0007154,GO:0007165,GO:0007264,GO:0007265,GO:0007275,GO:0007399,GO:0007417,GO:0007420,GO:0007568,GO:0007584,GO:0008134,GO:0008150,GO:0008152,GO:0008168,GO:0008270,GO:0008284,GO:0008327,GO:0008757,GO:0009008,GO:0009058,GO:0009059,GO:0009266,GO:0009314,GO:0009408,GO:0009410,GO:0009605,GO:0009607,GO:0009617,GO:0009628,GO:0009636,GO:0009719,GO:0009725,GO:0009790,GO:0009889,GO:0009890,GO:0009892,GO:0009893,GO:0009987,GO:0009991,GO:0010033,GO:0010035,GO:0010038,GO:0010212,GO:0010216,GO:0010243,GO:0010288,GO:0010424,GO:0010467,GO:0010468,GO:0010556,GO:0010558,GO:0010604,GO:0010605,GO:0010628,GO:0010629,GO:0010638,GO:0010639,GO:0010656,GO:0010660,GO:0010941,GO:0014070,GO:0014074,GO:0014823,GO:0016043,GO:0016070,GO:0016458,GO:0016740,GO:0016741,GO:0017144,GO:0018130,GO:0019219,GO:0019222,GO:0019438,GO:0019899,GO:0019904,GO:0022008,GO:0023052,GO:0030154,GO:0030182,GO:0030331,GO:0031000,GO:0031056,GO:0031057,GO:0031058,GO:0031060,GO:0031061,GO:0031062,GO:0031323,GO:0031324,GO:0031325,GO:0031326,GO:0031327,GO:0031399,GO:0031400,GO:0031401,GO:0031667,GO:0031935,GO:0031937,GO:0031974,GO:0031981,GO:0032259,GO:0032268,GO:0032269,GO:0032270,GO:0032355,GO:0032496,GO:0032501,GO:0032502,GO:0032774,GO:0032776,GO:0032991,GO:0033043,GO:0033044,GO:0033189,GO:0033273,GO:0033574,GO:0033993,GO:0034391,GO:0034392,GO:0034641,GO:0034645,GO:0034654,GO:0035257,GO:0035258,GO:0035556,GO:0036094,GO:0036119,GO:0036120,GO:0036270,GO:0036477,GO:0040029,GO:0042127,GO:0042221,GO:0042493,GO:0042826,GO:0042981,GO:0043025,GO:0043045,GO:0043066,GO:0043067,GO:0043069,GO:0043167,GO:0043169,GO:0043170,GO:0043200,GO:0043207,GO:0043226,GO:0043227,GO:0043228,GO:0043229,GO:0043231,GO:0043232,GO:0043233,GO:0043279,GO:0043412,GO:0043414,GO:0043565,GO:0044026,GO:0044030,GO:0044237,GO:0044238,GO:0044249,GO:0044260,GO:0044271,GO:0044297,GO:0044422,GO:0044424,GO:0044427,GO:0044428,GO:0044446,GO:0044464,GO:0044728,GO:0045471,GO:0045595,GO:0045596,GO:0045814,GO:0045892,GO:0045934,GO:0045935,GO:0046483,GO:0046500,GO:0046677,GO:0046872,GO:0046914,GO:0048513,GO:0048518,GO:0048519,GO:0048522,GO:0048523,GO:0048660,GO:0048661,GO:0048699,GO:0048731,GO:0048856,GO:0048869,GO:0050789,GO:0050793,GO:0050794,GO:0050896,GO:0051052,GO:0051054,GO:0051093,GO:0051128,GO:0051129,GO:0051130,GO:0051147,GO:0051148,GO:0051150,GO:0051151,GO:0051171,GO:0051172,GO:0051173,GO:0051186,GO:0051239,GO:0051241,GO:0051246,GO:0051247,GO:0051248,GO:0051252,GO:0051253,GO:0051276,GO:0051427,GO:0051569,GO:0051570,GO:0051571,GO:0051573,GO:0051704,GO:0051707,GO:0051716,GO:0051718,GO:0060255,GO:0060322,GO:0060548,GO:0060968,GO:0065007,GO:0070013,GO:0070848,GO:0070887,GO:0071229,GO:0071230,GO:0071241,GO:0071248,GO:0071284,GO:0071310,GO:0071363,GO:0071417,GO:0071495,GO:0071559,GO:0071560,GO:0071704,GO:0071840,GO:0080090,GO:0090116,GO:0090304,GO:0090308,GO:0090309,GO:0097159,GO:0097305,GO:0097458,GO:0097659,GO:0098687,GO:0140097,GO:0140110,GO:1900239,GO:1900240,GO:1901265,GO:1901342,GO:1901343,GO:1901360,GO:1901362,GO:1901363,GO:1901538,GO:1901576,GO:1901654,GO:1901698,GO:1901699,GO:1901700,GO:1901701,GO:1902275,GO:1902679,GO:1903506,GO:1903507,GO:1904705,GO:1904707,GO:1905063,GO:1905064,GO:1905268,GO:1905269,GO:1905459,GO:1905460,GO:1905915,GO:1905916,GO:1905930,GO:1905931,GO:1990089,GO:1990090,GO:1990841,GO:2000026,GO:2000112,GO:2000113,GO:2001141,GO:2001251,GO:2001252	2.1.1.37	ko:K00558	ko00270,ko01100,ko05206,map00270,map01100,map05206	M00035	R04858	RC00003,RC00332	ko00000,ko00001,ko00002,ko01000,ko02048,ko03032,ko03036	-	-	-	BAH,DMAP_binding,DNA_methylase,DNMT1-RFD,zf-CXXC
2	g2.t2	8083.ENSXMAP00000007403	4.62e-136	393	KOG0174@1|root,KOG0174@2759|Eukaryota,38EH1@33154|Opisthokonta,3BA9I@33208|Metazoa,3CXGZ@33213|Bilateria,482KH@7711|Chordata,48Z4E@7742|Vertebrata,49SMR@7898|Actinopterygii	33208|Metazoa	O	Proteasome (prosome, macropain) subunit, beta type, 6	PSMB6	GO:0000502,GO:0003674,GO:0003824,GO:0004175,GO:0004298,GO:0005575,GO:0005622,GO:0005623,GO:0005634,GO:0005654,GO:0005737,GO:0005829,GO:0005839,GO:0006464,GO:0006508,GO:0006511,GO:0006807,GO:0008150,GO:0008152,GO:0008233,GO:0009056,GO:0009057,GO:0009987,GO:0010498,GO:0016032,GO:0016579,GO:0016787,GO:0019538,GO:0019774,GO:0019941,GO:0030163,GO:0031974,GO:0031981,GO:0032991,GO:0036211,GO:0043161,GO:0043170,GO:0043226,GO:0043227,GO:0043229,GO:0043231,GO:0043233,GO:0043412,GO:0043632,GO:0043687,GO:0044237,GO:0044238,GO:0044248,GO:0044257,GO:0044260,GO:0044265,GO:0044267,GO:0044403,GO:0044419,GO:0044422,GO:0044424,GO:0044428,GO:0044444,GO:0044446,GO:0044464,GO:0051603,GO:0051704,GO:0070003,GO:0070011,GO:0070013,GO:0070646,GO:0070647,GO:0071704,GO:0140096,GO:1901564,GO:1901565,GO:1901575,GO:1902494,GO:1905368,GO:1905369	3.4.25.1	ko:K02738,ko:K02741	ko03050,map03050	M00337,M00340	-	-	ko00000,ko00001,ko00002,ko01000,ko01002,ko03051	-	-	-	Proteasome
3	g3.t2	8081.XP_008401363.1	4.26e-98	285	KOG3368@1|root,KOG3368@2759|Eukaryota,3A0F5@33154|Opisthokonta,3BPFM@33208|Metazoa,3D6E8@33213|Bilateria,4860V@7711|Chordata,48ZMV@7742|Vertebrata,4A2V2@7898|Actinopterygii	33208|Metazoa	U	trafficking protein particle complex	TRAPPC1	GO:0000139,GO:0000323,GO:0001775,GO:0002252,GO:0002263,GO:0002274,GO:0002275,GO:0002283,GO:0002366,GO:0002376,GO:0002443,GO:0002444,GO:0002446,GO:0003008,GO:0003013,GO:0003018,GO:0003674,GO:0005085,GO:0005088,GO:0005102,GO:0005179,GO:0005488,GO:0005515,GO:0005575,GO:0005576,GO:0005622,GO:0005623,GO:0005737,GO:0005764,GO:0005766,GO:0005773,GO:0005775,GO:0005783,GO:0005794,GO:0005829,GO:0006810,GO:0006887,GO:0006888,GO:0006900,GO:0006901,GO:0006903,GO:0006955,GO:0006996,GO:0008015,GO:0008150,GO:0009966,GO:0009987,GO:0010469,GO:0010646,GO:0012505,GO:0016020,GO:0016043,GO:0016050,GO:0016192,GO:0017016,GO:0017112,GO:0017137,GO:0019899,GO:0022607,GO:0023051,GO:0030008,GO:0030141,GO:0030545,GO:0031090,GO:0031267,GO:0031410,GO:0031974,GO:0031982,GO:0031983,GO:0031984,GO:0032501,GO:0032940,GO:0032991,GO:0034774,GO:0035150,GO:0035578,GO:0036230,GO:0042119,GO:0042582,GO:0043226,GO:0043227,GO:0043229,GO:0043231,GO:0043233,GO:0043299,GO:0043312,GO:0043933,GO:0044085,GO:0044422,GO:0044424,GO:0044431,GO:0044433,GO:0044437,GO:0044444,GO:0044446,GO:0044464,GO:0045055,GO:0045321,GO:0046903,GO:0046907,GO:0048018,GO:0048193,GO:0048194,GO:0048199,GO:0048207,GO:0048208,GO:0048583,GO:0050789,GO:0050794,GO:0050880,GO:0050896,GO:0051020,GO:0051179,GO:0051234,GO:0051640,GO:0051641,GO:0051648,GO:0051649,GO:0051650,GO:0051656,GO:0060205,GO:0061024,GO:0065003,GO:0065007,GO:0065008,GO:0065009,GO:0070013,GO:0071840,GO:0090066,GO:0090114,GO:0097708,GO:0098588,GO:0098772,GO:0098791,GO:0099023,GO:0099503	-	ko:K20300	-	-	-	-	ko00000,ko04131	-	-	-	Sybindin
4	g4.t1	8083.ENSXMAP00000009553	3.96e-50	171	COG1824@1|root,KOG3788@2759|Eukaryota,38B5X@33154|Opisthokonta,3BB4Z@33208|Metazoa,3CUBY@33213|Bilateria	33208|Metazoa	P	solute carrier family 41	SLC41A3	-	-	ko:K15122	-	-	-	-	ko00000,ko02000	1.A.26.2	-	-	MgtE
5	g5.t1	7739.XP_002605861.1	2.06e-06	55.1	28M66@1|root,2QTNY@2759|Eukaryota,39ZAC@33154|Opisthokonta,3BIQQ@33208|Metazoa,3D1YY@33213|Bilateria,48QKG@7711|Chordata	33208|Metazoa	-	-	-	-	-	-	-	-	-	-	-	-	-	-	-
6	g6.t1	7668.SPU_013406-tr	8.91e-22	95.9	KOG1721@1|root,KOG1721@2759|Eukaryota,39NFB@33154|Opisthokonta,3CPZQ@33208|Metazoa,3E650@33213|Bilateria	7668.SPU_013406-tr|-	S	Zinc finger, C2H2 type	-	-	-	-	-	-	-	-	-	-	-	-	-
7	g7.t1	32507.XP_006788197.1	4.95e-86	270	KOG2562@1|root,KOG2562@2759|Eukaryota,38EFV@33154|Opisthokonta,3BBE0@33208|Metazoa,3CUHV@33213|Bilateria,480NN@7711|Chordata,49641@7742|Vertebrata,49UCG@7898|Actinopterygii	33208|Metazoa	A	Protein phosphatase 2, regulatory subunit B', beta	PPP2R3B	GO:0000159,GO:0003674,GO:0003682,GO:0003824,GO:0004721,GO:0004722,GO:0004723,GO:0005488,GO:0005509,GO:0005575,GO:0005622,GO:0005623,GO:0005634,GO:0005654,GO:0006464,GO:0006470,GO:0006793,GO:0006796,GO:0006807,GO:0007049,GO:0007050,GO:0007154,GO:0007267,GO:0007346,GO:0008150,GO:0008152,GO:0008285,GO:0008287,GO:0009987,GO:0010564,GO:0010921,GO:0010948,GO:0016311,GO:0016787,GO:0016788,GO:0016791,GO:0019208,GO:0019220,GO:0019222,GO:0019538,GO:0019888,GO:0022402,GO:0023052,GO:0030154,GO:0030234,GO:0031323,GO:0031399,GO:0031974,GO:0031981,GO:0032268,GO:0032502,GO:0032991,GO:0035303,GO:0035304,GO:0036211,GO:0042127,GO:0042578,GO:0043167,GO:0043169,GO:0043170,GO:0043226,GO:0043227,GO:0043229,GO:0043231,GO:0043233,GO:0043412,GO:0043666,GO:0044237,GO:0044238,GO:0044260,GO:0044267,GO:0044422,GO:0044424,GO:0044428,GO:0044446,GO:0044464,GO:0045165,GO:0045168,GO:0045786,GO:0045930,GO:0046331,GO:0046872,GO:0048519,GO:0048523,GO:0048869,GO:0050789,GO:0050790,GO:0050794,GO:0051171,GO:0051174,GO:0051246,GO:0051336,GO:0051726,GO:0060255,GO:0065007,GO:0065009,GO:0070013,GO:0071704,GO:0080090,GO:0098772,GO:0140096,GO:1901564,GO:1901987,GO:1901988,GO:1901990,GO:1901991,GO:1902494,GO:1902806,GO:1902807,GO:1903293,GO:2000045,GO:2000134	-	ko:K11583	ko03015,ko04071,ko04151,ko04152,ko04261,ko04728,ko05165,map03015,map04071,map04151,map04152,map04261,map04728,map05165	-	-	-	ko00000,ko00001,ko01009,ko03036	-	-	-	EF-hand_7
8	g8.t1	32507.XP_006809155.1	2.86e-138	424	COG0318@1|root,KOG3628@2759|Eukaryota,38C0H@33154|Opisthokonta	33154|Opisthokonta	IQ	Disco-interacting protein 2 homolog	dip2c	GO:0000003,GO:0003674,GO:0003824,GO:0005575,GO:0005622,GO:0005623,GO:0005737,GO:0005829,GO:0005933,GO:0005935,GO:0007049,GO:0008150,GO:0008152,GO:0009987,GO:0016020,GO:0016021,GO:0022414,GO:0030427,GO:0031224,GO:0044424,GO:0044425,GO:0044444,GO:0044464,GO:0051321	-	-	-	-	-	-	-	-	-	-	AMP-binding,DMAP_binding
9	g9.t1	8081.XP_008418481.1	0	1379	KOG3594@1|root,KOG3594@2759|Eukaryota,38GJN@33154|Opisthokonta,3BCWC@33208|Metazoa,3CVTX@33213|Bilateria,48208@7711|Chordata,48VXJ@7742|Vertebrata,49TPD@7898|Actinopterygii	33208|Metazoa	S	Protocadherin	-	-	-	ko:K16493,ko:K16494,ko:K16495,ko:K16496,ko:K16497,ko:K16498,ko:K16499,ko:K16507	ko04391,ko04392,map04391,map04392	-	-	-	ko00000,ko00001,ko01009,ko03036,ko04516	-	-	-	Cadherin,Cadherin_2,Cadherin_C_2
10	g10.t2	8083.ENSXMAP00000011480	2.48e-247	724	COG0389@1|root,KOG2093@2759|Eukaryota,395E4@33154|Opisthokonta,3BF32@33208|Metazoa,3CWVQ@33213|Bilateria,486ES@7711|Chordata,498MR@7742|Vertebrata,49R8J@7898|Actinopterygii	33208|Metazoa	L	Deoxycytidyl transferase involved in DNA repair. Transfers a dCMP residue from dCTP to the 3'-end of a DNA primer in a template-dependent reaction. May assist in the first step in the bypass of abasic lesions by the insertion of a nucleotide opposite the lesion. Required for normal induction of mutations by physical and chemical agents	REV1	GO:0000018,GO:0000731,GO:0002200,GO:0002206,GO:0002376,GO:0002377,GO:0002440,GO:0002520,GO:0002565,GO:0003674,GO:0003676,GO:0003677,GO:0003684,GO:0003824,GO:0005488,GO:0005575,GO:0005622,GO:0005623,GO:0005634,GO:0005654,GO:0005657,GO:0005694,GO:0006139,GO:0006259,GO:0006260,GO:0006281,GO:0006282,GO:0006301,GO:0006302,GO:0006310,GO:0006725,GO:0006807,GO:0006950,GO:0006974,GO:0007275,GO:0008150,GO:0008152,GO:0009058,GO:0009059,GO:0009314,GO:0009411,GO:0009416,GO:0009628,GO:0009987,GO:0010569,GO:0016444,GO:0016445,GO:0016740,GO:0016772,GO:0016779,GO:0017125,GO:0018130,GO:0019219,GO:0019222,GO:0019438,GO:0019985,GO:0031323,GO:0031974,GO:0031981,GO:0032501,GO:0032502,GO:0033554,GO:0034641,GO:0034645,GO:0034654,GO:0035822,GO:0042276,GO:0043167,GO:0043169,GO:0043170,GO:0043226,GO:0043227,GO:0043228,GO:0043229,GO:0043231,GO:0043232,GO:0043233,GO:0044237,GO:0044238,GO:0044249,GO:0044260,GO:0044271,GO:0044422,GO:0044424,GO:0044427,GO:0044428,GO:0044446,GO:0044464,GO:0046483,GO:0046872,GO:0048583,GO:0048731,GO:0048856,GO:0050789,GO:0050794,GO:0050896,GO:0051052,GO:0051171,GO:0051716,GO:0060255,GO:0065007,GO:0070013,GO:0071704,GO:0071897,GO:0080090,GO:0080134,GO:0080135,GO:0090304,GO:0097159,GO:1901360,GO:1901362,GO:1901363,GO:1901576,GO:2000779,GO:2001020	-	ko:K03515	ko03460,map03460	-	-	-	ko00000,ko00001,ko01000,ko03400	-	-	-	BRCT_2,DUF4414,IMS,IMS_C,IMS_HHH,REV1_C
11	g11.t1	48698.ENSPFOP00000015888	2.26e-143	435	28IRS@1|root,2QU9C@2759|Eukaryota,3936S@33154|Opisthokonta,3BKKI@33208|Metazoa,3CTCP@33213|Bilateria,481C6@7711|Chordata,48ZQN@7742|Vertebrata,49YTD@7898|Actinopterygii	33208|Metazoa	S	AF4 FMR2 family, member 3	AFF3	GO:0003674,GO:0003676,GO:0003677,GO:0003690,GO:0003700,GO:0005488,GO:0005575,GO:0005622,GO:0005623,GO:0005634,GO:0005654,GO:0005737,GO:0005829,GO:0006139,GO:0006351,GO:0006355,GO:0006725,GO:0006807,GO:0007275,GO:0008150,GO:0008152,GO:0009058,GO:0009059,GO:0009653,GO:0009790,GO:0009889,GO:0009987,GO:0010033,GO:0010467,GO:0010468,GO:0010556,GO:0016070,GO:0016604,GO:0018130,GO:0019219,GO:0019222,GO:0019438,GO:0030326,GO:0031323,GO:0031326,GO:0031974,GO:0031981,GO:0032501,GO:0032502,GO:0032774,GO:0034097,GO:0034612,GO:0034641,GO:0034645,GO:0034654,GO:0035107,GO:0035108,GO:0035113,GO:0035116,GO:0035137,GO:0042221,GO:0043170,GO:0043226,GO:0043227,GO:0043229,GO:0043231,GO:0043233,GO:0044237,GO:0044238,GO:0044249,GO:0044260,GO:0044271,GO:0044422,GO:0044424,GO:0044428,GO:0044444,GO:0044446,GO:0044451,GO:0044464,GO:0046483,GO:0048598,GO:0048736,GO:0048856,GO:0050789,GO:0050794,GO:0050896,GO:0051171,GO:0051252,GO:0060173,GO:0060255,GO:0065007,GO:0070013,GO:0071704,GO:0080090,GO:0090304,GO:0097159,GO:0097659,GO:0140110,GO:1901360,GO:1901362,GO:1901363,GO:1901576,GO:1903506,GO:2000112,GO:2001141	-	ko:K15185,ko:K15194,ko:K15195	-	-	-	-	ko00000,ko03021	-	-	-	AF-4
13	g13.t1	215358.XP_010743569.1	1.67e-30	118	KOG3736@1|root,KOG3738@2759|Eukaryota,392KP@33154|Opisthokonta,3BIIK@33208|Metazoa,3D1EC@33213|Bilateria,480SM@7711|Chordata,498EV@7742|Vertebrata,4A09H@7898|Actinopterygii	33208|Metazoa	O	polypeptide N-acetylgalactosaminyltransferase 14	GALNT14	GO:0000139,GO:0003674,GO:0003824,GO:0004653,GO:0005488,GO:0005575,GO:0005622,GO:0005623,GO:0005737,GO:0005794,GO:0006464,GO:0006486,GO:0006493,GO:0006807,GO:0008150,GO:0008152,GO:0008194,GO:0008376,GO:0009058,GO:0009059,GO:0009100,GO:0009101,GO:0009987,GO:0012505,GO:0016020,GO:0016021,GO:0016266,GO:0016740,GO:0016757,GO:0016758,GO:0019538,GO:0030246,GO:0031090,GO:0031224,GO:0031984,GO:0034645,GO:0036211,GO:0043167,GO:0043169,GO:0043170,GO:0043226,GO:0043227,GO:0043229,GO:0043231,GO:0043412,GO:0043413,GO:0044237,GO:0044238,GO:0044249,GO:0044260,GO:0044267,GO:0044422,GO:0044424,GO:0044425,GO:0044431,GO:0044444,GO:0044446,GO:0044464,GO:0046872,GO:0070085,GO:0071704,GO:0098588,GO:0098791,GO:0140096,GO:1901135,GO:1901137,GO:1901564,GO:1901566,GO:1901576	2.4.1.41	ko:K00710	ko00512,ko01100,map00512,map01100	M00056	R05907	-	ko00000,ko00001,ko00002,ko01000,ko01003	-	GT27	-	Glycos_transf_2,Ricin_B_lectin
15	g15.t2	7955.ENSDARP00000110119	0	1056	COG2801@1|root,KOG0017@2759|Eukaryota,38F42@33154|Opisthokonta,3BA5H@33208|Metazoa,3CZSS@33213|Bilateria,48AQP@7711|Chordata,48YUZ@7742|Vertebrata,4A6U4@7898|Actinopterygii	33208|Metazoa	L	K02A2.6-like	-	-	3.1.4.17	ko:K13755	ko00230,ko04020,ko04740,ko04742,ko04924,ko05032,map00230,map04020,map04740,map04742,map04924,map05032	-	R00191,R01234	RC00296	ko00000,ko00001,ko01000	-	-	-	RVT_1,rve
16	g16.t2	8090.ENSORLP00000014404	5.67e-220	613	COG0050@1|root,KOG0460@2759|Eukaryota,38BHM@33154|Opisthokonta,3BE5J@33208|Metazoa,3CUKG@33213|Bilateria,487W9@7711|Chordata,48YZ2@7742|Vertebrata,49U94@7898|Actinopterygii	33208|Metazoa	J	Tu translation elongation factor, mitochondrial	TUFM	GO:0000166,GO:0000278,GO:0001882,GO:0001883,GO:0003674,GO:0003676,GO:0003723,GO:0003746,GO:0003824,GO:0003924,GO:0005488,GO:0005525,GO:0005575,GO:0005622,GO:0005623,GO:0005737,GO:0005739,GO:0005740,GO:0005743,GO:0005759,GO:0006412,GO:0006414,GO:0006518,GO:0006807,GO:0006996,GO:0007030,GO:0007049,GO:0008135,GO:0008150,GO:0008152,GO:0008283,GO:0009058,GO:0009059,GO:0009295,GO:0009636,GO:0009987,GO:0010033,GO:0010256,GO:0010467,GO:0016020,GO:0016043,GO:0016462,GO:0016787,GO:0016817,GO:0016818,GO:0017076,GO:0017111,GO:0019001,GO:0019538,GO:0019866,GO:0031090,GO:0031966,GO:0031967,GO:0031974,GO:0031975,GO:0032549,GO:0032550,GO:0032553,GO:0032555,GO:0032561,GO:0034641,GO:0034645,GO:0035639,GO:0036094,GO:0042221,GO:0042493,GO:0042645,GO:0043043,GO:0043167,GO:0043168,GO:0043170,GO:0043209,GO:0043226,GO:0043227,GO:0043228,GO:0043229,GO:0043231,GO:0043232,GO:0043233,GO:0043603,GO:0043604,GO:0044237,GO:0044238,GO:0044249,GO:0044260,GO:0044267,GO:0044271,GO:0044422,GO:0044424,GO:0044429,GO:0044444,GO:0044446,GO:0044464,GO:0045471,GO:0046677,GO:0050896,GO:0070013,GO:0071704,GO:0071840,GO:0097159,GO:0097305,GO:0097367,GO:1901265,GO:1901363,GO:1901564,GO:1901566,GO:1901576,GO:1901700	-	ko:K02358	-	-	-	-	ko00000,ko03012,ko03029,ko04147	-	-	-	GTP_EFTU,GTP_EFTU_D2,GTP_EFTU_D3
17	g17.t1	144197.XP_008302180.1	5.25e-26	101	KOG3927@1|root,KOG3927@2759|Eukaryota,39H6F@33154|Opisthokonta,3BDS2@33208|Metazoa,3CVS7@33213|Bilateria,4882J@7711|Chordata,48UZT@7742|Vertebrata	33208|Metazoa	P	positive regulation of potassium ion import	ATP1B2	-	-	ko:K01540	ko04022,ko04024,ko04260,ko04261,ko04911,ko04918,ko04919,ko04925,ko04960,ko04961,ko04964,ko04970,ko04971,ko04972,ko04973,ko04974,ko04976,ko04978,map04022,map04024,map04260,map04261,map04911,map04918,map04919,map04925,map04960,map04961,map04964,map04970,map04971,map04972,map04973,map04974,map04976,map04978	-	-	-	ko00000,ko00001,ko04090	3.A.3.1	-	-	Na_K-ATPase
20	g20.t1	48698.ENSPFOP00000002574	7.75e-10	65.5	28IYN@1|root,2QRAB@2759|Eukaryota,38FC7@33154|Opisthokonta,3BEVJ@33208|Metazoa,3CZG3@33213|Bilateria,4835H@7711|Chordata,498FT@7742|Vertebrata,49Z0S@7898|Actinopterygii	33208|Metazoa	S	Deafness, autosomal dominant 5	DFNA5	GO:0001932,GO:0001934,GO:0003008,GO:0003674,GO:0005488,GO:0005543,GO:0005546,GO:0005575,GO:0005622,GO:0005623,GO:0005737,GO:0005829,GO:0005886,GO:0007275,GO:0007399,GO:0007423,GO:0007600,GO:0007605,GO:0008150,GO:0008219,GO:0008285,GO:0008289,GO:0009605,GO:0009607,GO:0009615,GO:0009893,GO:0009966,GO:0009967,GO:0009987,GO:0010033,GO:0010562,GO:0010604,GO:0010646,GO:0010647,GO:0010941,GO:0010942,GO:0012501,GO:0016020,GO:0019220,GO:0019222,GO:0022008,GO:0023051,GO:0023056,GO:0030154,GO:0030182,GO:0031323,GO:0031325,GO:0031399,GO:0031401,GO:0032268,GO:0032270,GO:0032501,GO:0032502,GO:0034097,GO:0034612,GO:0035091,GO:0042127,GO:0042221,GO:0042325,GO:0042327,GO:0042490,GO:0042981,GO:0043065,GO:0043067,GO:0043068,GO:0043167,GO:0043168,GO:0043207,GO:0043408,GO:0043410,GO:0043583,GO:0044424,GO:0044444,GO:0044464,GO:0045937,GO:0048513,GO:0048518,GO:0048519,GO:0048522,GO:0048523,GO:0048583,GO:0048584,GO:0048699,GO:0048731,GO:0048839,GO:0048856,GO:0048869,GO:0050789,GO:0050794,GO:0050877,GO:0050896,GO:0050954,GO:0051171,GO:0051173,GO:0051174,GO:0051246,GO:0051247,GO:0051704,GO:0051707,GO:0051716,GO:0060113,GO:0060255,GO:0065007,GO:0070265,GO:0070269,GO:0070887,GO:0071310,GO:0071345,GO:0071356,GO:0071944,GO:0080090,GO:0098586,GO:1901611,GO:1901612,GO:1901981,GO:1902531,GO:1902533,GO:1902936,GO:2001233,GO:2001235,GO:2001242,GO:2001244	-	ko:K22146	-	-	-	-	ko00000	1.C.123.1.5	-	-	Gasdermin
21	g21.t1	10224.XP_002738809.1	7.03e-141	419	2CTVN@1|root,2RHWJ@2759|Eukaryota,39WXU@33154|Opisthokonta,3BNB1@33208|Metazoa,3D58N@33213|Bilateria	33208|Metazoa	L	Helix-turn-helix of DDE superfamily endonuclease	-	-	-	-	-	-	-	-	-	-	-	-	DDE_Tnp_4,HTH_Tnp_4,THAP
22	g22.t1	48698.ENSPFOP00000000551	5.14e-81	243	COG2039@1|root,KOG4755@2759|Eukaryota,39R8H@33154|Opisthokonta,3BGBR@33208|Metazoa,3CS55@33213|Bilateria,4863H@7711|Chordata,49110@7742|Vertebrata,4A1DZ@7898|Actinopterygii	33208|Metazoa	O	Pyroglutamyl-peptidase	PGPEP1	GO:0003674,GO:0003824,GO:0005575,GO:0005622,GO:0005623,GO:0005737,GO:0005829,GO:0006508,GO:0006807,GO:0008150,GO:0008152,GO:0008233,GO:0008234,GO:0008238,GO:0008242,GO:0016787,GO:0016920,GO:0019538,GO:0043170,GO:0044238,GO:0044424,GO:0044444,GO:0044464,GO:0070011,GO:0071704,GO:0140096,GO:1901564	3.4.19.3	ko:K01304	-	-	-	-	ko00000,ko01000,ko01002	-	-	-	Peptidase_C15,PgaPase_1
23	g23.t1	215358.XP_010733983.1	5.59e-191	548	KOG1945@1|root,KOG1945@2759|Eukaryota,39QQ9@33154|Opisthokonta,3B9Y6@33208|Metazoa,3CW8E@33213|Bilateria,484M5@7711|Chordata,48ZR2@7742|Vertebrata,4A6Q2@7898|Actinopterygii	33208|Metazoa	T	Sterile alpha motif.	SAMD3	-	-	-	-	-	-	-	-	-	-	-	SAM_1
24	g24.t1	48698.ENSPFOP00000028198	3.96e-27	108	2E4P5@1|root,2SBIG@2759|Eukaryota,393V2@33154|Opisthokonta,3BCM1@33208|Metazoa	33208|Metazoa	S	NLRP3 inflammasome complex assembly	NLRP12	-	-	ko:K12800,ko:K20865	ko04217,ko04621,ko05133,ko05164,map04217,map04621,map05133,map05164	-	-	-	ko00000,ko00001,ko04131	-	-	-	FISNA,LRR_6,NACHT,PRY,SPRY
25	g25.t1	8081.XP_008414238.1	2.03e-233	687	COG0270@1|root,2QPKK@2759|Eukaryota,38HV9@33154|Opisthokonta,3BE4F@33208|Metazoa,3CY1B@33213|Bilateria,4880M@7711|Chordata,49615@7742|Vertebrata,49WHM@7898|Actinopterygii	33208|Metazoa	K	Belongs to the class I-like SAM-binding methyltransferase superfamily. C5-methyltransferase family	DNMT1	GO:0000122,GO:0000166,GO:0000775,GO:0000785,GO:0000792,GO:0000981,GO:0001101,GO:0002237,GO:0003674,GO:0003676,GO:0003677,GO:0003682,GO:0003700,GO:0003723,GO:0003824,GO:0003886,GO:0005102,GO:0005488,GO:0005515,GO:0005575,GO:0005622,GO:0005623,GO:0005634,GO:0005654,GO:0005657,GO:0005694,GO:0005721,GO:0005737,GO:0006139,GO:0006259,GO:0006304,GO:0006305,GO:0006306,GO:0006325,GO:0006351,GO:0006355,GO:0006357,GO:0006725,GO:0006732,GO:0006790,GO:0006807,GO:0006950,GO:0006996,GO:0007154,GO:0007165,GO:0007264,GO:0007265,GO:0007275,GO:0007399,GO:0007417,GO:0007420,GO:0007568,GO:0007584,GO:0008134,GO:0008150,GO:0008152,GO:0008168,GO:0008270,GO:0008284,GO:0008327,GO:0008757,GO:0009008,GO:0009058,GO:0009059,GO:0009266,GO:0009314,GO:0009408,GO:0009410,GO:0009605,GO:0009607,GO:0009617,GO:0009628,GO:0009636,GO:0009719,GO:0009725,GO:0009790,GO:0009889,GO:0009890,GO:0009892,GO:0009893,GO:0009987,GO:0009991,GO:0010033,GO:0010035,GO:0010038,GO:0010212,GO:0010216,GO:0010243,GO:0010288,GO:0010424,GO:0010467,GO:0010468,GO:0010556,GO:0010558,GO:0010604,GO:0010605,GO:0010628,GO:0010629,GO:0010638,GO:0010639,GO:0010656,GO:0010660,GO:0010941,GO:0014070,GO:0014074,GO:0014823,GO:0016043,GO:0016070,GO:0016458,GO:0016740,GO:0016741,GO:0017144,GO:0018130,GO:0019219,GO:0019222,GO:0019438,GO:0019899,GO:0019904,GO:0022008,GO:0023052,GO:0030154,GO:0030182,GO:0030331,GO:0031000,GO:0031056,GO:0031057,GO:0031058,GO:0031060,GO:0031061,GO:0031062,GO:0031323,GO:0031324,GO:0031325,GO:0031326,GO:0031327,GO:0031399,GO:0031400,GO:0031401,GO:0031667,GO:0031935,GO:0031937,GO:0031974,GO:0031981,GO:0032259,GO:0032268,GO:0032269,GO:0032270,GO:0032355,GO:0032496,GO:0032501,GO:0032502,GO:0032774,GO:0032776,GO:0032991,GO:0033043,GO:0033044,GO:0033189,GO:0033273,GO:0033574,GO:0033993,GO:0034391,GO:0034392,GO:0034641,GO:0034645,GO:0034654,GO:0035257,GO:0035258,GO:0035556,GO:0036094,GO:0036119,GO:0036120,GO:0036270,GO:0036477,GO:0040029,GO:0042127,GO:0042221,GO:0042493,GO:0042826,GO:0042981,GO:0043025,GO:0043045,GO:0043066,GO:0043067,GO:0043069,GO:0043167,GO:0043169,GO:0043170,GO:0043200,GO:0043207,GO:0043226,GO:0043227,GO:0043228,GO:0043229,GO:0043231,GO:0043232,GO:0043233,GO:0043279,GO:0043412,GO:0043414,GO:0043565,GO:0044026,GO:0044030,GO:0044237,GO:0044238,GO:0044249,GO:0044260,GO:0044271,GO:0044297,GO:0044422,GO:0044424,GO:0044427,GO:0044428,GO:0044446,GO:0044464,GO:0044728,GO:0045471,GO:0045595,GO:0045596,GO:0045814,GO:0045892,GO:0045934,GO:0045935,GO:0046483,GO:0046500,GO:0046677,GO:0046872,GO:0046914,GO:0048513,GO:0048518,GO:0048519,GO:0048522,GO:0048523,GO:0048660,GO:0048661,GO:0048699,GO:0048731,GO:0048856,GO:0048869,GO:0050789,GO:0050793,GO:0050794,GO:0050896,GO:0051052,GO:0051054,GO:0051093,GO:0051128,GO:0051129,GO:0051130,GO:0051147,GO:0051148,GO:0051150,GO:0051151,GO:0051171,GO:0051172,GO:0051173,GO:0051186,GO:0051239,GO:0051241,GO:0051246,GO:0051247,GO:0051248,GO:0051252,GO:0051253,GO:0051276,GO:0051427,GO:0051569,GO:0051570,GO:0051571,GO:0051573,GO:0051704,GO:0051707,GO:0051716,GO:0051718,GO:0060255,GO:0060322,GO:0060548,GO:0060968,GO:0065007,GO:0070013,GO:0070848,GO:0070887,GO:0071229,GO:0071230,GO:0071241,GO:0071248,GO:0071284,GO:0071310,GO:0071363,GO:0071417,GO:0071495,GO:0071559,GO:0071560,GO:0071704,GO:0071840,GO:0080090,GO:0090116,GO:0090304,GO:0090308,GO:0090309,GO:0097159,GO:0097305,GO:0097458,GO:0097659,GO:0098687,GO:0140097,GO:0140110,GO:1900239,GO:1900240,GO:1901265,GO:1901342,GO:1901343,GO:1901360,GO:1901362,GO:1901363,GO:1901538,GO:1901576,GO:1901654,GO:1901698,GO:1901699,GO:1901700,GO:1901701,GO:1902275,GO:1902679,GO:1903506,GO:1903507,GO:1904705,GO:1904707,GO:1905063,GO:1905064,GO:1905268,GO:1905269,GO:1905459,GO:1905460,GO:1905915,GO:1905916,GO:1905930,GO:1905931,GO:1990089,GO:1990090,GO:1990841,GO:2000026,GO:2000112,GO:2000113,GO:2001141,GO:2001251,GO:2001252	2.1.1.37	ko:K00558	ko00270,ko01100,ko05206,map00270,map01100,map05206	M00035	R04858	RC00003,RC00332	ko00000,ko00001,ko00002,ko01000,ko02048,ko03032,ko03036	-	-	-	BAH,DMAP_binding,DNA_methylase,DNMT1-RFD,zf-CXXC
26	g26.t1	48698.ENSPFOP00000005330	1.49e-43	145	KOG4477@1|root,KOG4477@2759|Eukaryota,39TS7@33154|Opisthokonta,3BIT1@33208|Metazoa,3D34Y@33213|Bilateria,484BF@7711|Chordata,4986V@7742|Vertebrata,49RXB@7898|Actinopterygii	33208|Metazoa	K	YY1 associated factor 2	YAF2	GO:0002682,GO:0002683,GO:0003674,GO:0003676,GO:0003677,GO:0003712,GO:0003713,GO:0003714,GO:0005488,GO:0005575,GO:0005622,GO:0005623,GO:0005634,GO:0005654,GO:0005737,GO:0005829,GO:0006139,GO:0006351,GO:0006355,GO:0006508,GO:0006511,GO:0006725,GO:0006807,GO:0008150,GO:0008152,GO:0009056,GO:0009057,GO:0009058,GO:0009059,GO:0009889,GO:0009890,GO:0009891,GO:0009892,GO:0009893,GO:0009987,GO:0010467,GO:0010468,GO:0010498,GO:0010556,GO:0010557,GO:0010558,GO:0010564,GO:0010604,GO:0010605,GO:0010628,GO:0010629,GO:0010941,GO:0010948,GO:0016070,GO:0016604,GO:0018130,GO:0019219,GO:0019222,GO:0019438,GO:0019538,GO:0019941,GO:0030163,GO:0031146,GO:0031323,GO:0031324,GO:0031325,GO:0031326,GO:0031327,GO:0031328,GO:0031974,GO:0031981,GO:0032774,GO:0034641,GO:0034645,GO:0034654,GO:0042981,GO:0043066,GO:0043067,GO:0043069,GO:0043161,GO:0043167,GO:0043169,GO:0043170,GO:0043226,GO:0043227,GO:0043229,GO:0043231,GO:0043233,GO:0043632,GO:0044237,GO:0044238,GO:0044248,GO:0044249,GO:0044257,GO:0044260,GO:0044265,GO:0044267,GO:0044271,GO:0044422,GO:0044424,GO:0044428,GO:0044444,GO:0044446,GO:0044451,GO:0044464,GO:0045786,GO:0045892,GO:0045893,GO:0045934,GO:0045935,GO:0046483,GO:0046872,GO:0048518,GO:0048519,GO:0048522,GO:0048523,GO:0048583,GO:0048585,GO:0050776,GO:0050777,GO:0050789,GO:0050794,GO:0051171,GO:0051172,GO:0051173,GO:0051252,GO:0051253,GO:0051254,GO:0051603,GO:0051726,GO:0060255,GO:0060548,GO:0065007,GO:0070013,GO:0070316,GO:0070317,GO:0071704,GO:0080090,GO:0090304,GO:0097159,GO:0097659,GO:0140110,GO:1901360,GO:1901362,GO:1901363,GO:1901564,GO:1901565,GO:1901575,GO:1901576,GO:1902679,GO:1902680,GO:1903506,GO:1903507,GO:1903508,GO:2000112,GO:2000113,GO:2001141	-	ko:K11468,ko:K11469	-	-	-	-	ko00000,ko03036	-	-	-	YAF2_RYBP,zf-RanBP
27	g27.t1	8153.XP_005950804.1	1.72e-66	211	KOG1868@1|root,KOG1868@2759|Eukaryota	2759|Eukaryota	O	ubiquitinyl hydrolase activity	-	-	3.4.19.12	ko:K11850,ko:K11851,ko:K11874	ko04137,map04137	-	-	-	ko00000,ko00001,ko01000,ko01002,ko04121,ko04131	-	-	-	UCH
29	g29.t1	8081.XP_008410797.1	2.69e-90	283	COG0415@1|root,KOG0133@2759|Eukaryota,38BKX@33154|Opisthokonta,3B995@33208|Metazoa,3CX0G@33213|Bilateria,480B2@7711|Chordata,48ZHT@7742|Vertebrata,49VUD@7898|Actinopterygii	33208|Metazoa	LT	Cryptochrome circadian clock 2	CRY2	GO:0000122,GO:0000166,GO:0000976,GO:0000988,GO:0000989,GO:0001067,GO:0003674,GO:0003676,GO:0003677,GO:0003684,GO:0003690,GO:0003697,GO:0005102,GO:0005488,GO:0005515,GO:0005575,GO:0005576,GO:0005622,GO:0005623,GO:0005634,GO:0005654,GO:0005737,GO:0005739,GO:0005829,GO:0006139,GO:0006351,GO:0006355,GO:0006357,GO:0006464,GO:0006606,GO:0006725,GO:0006807,GO:0006810,GO:0006886,GO:0006913,GO:0007154,GO:0007165,GO:0007623,GO:0008104,GO:0008134,GO:0008150,GO:0008152,GO:0009058,GO:0009059,GO:0009314,GO:0009416,GO:0009605,GO:0009628,GO:0009637,GO:0009648,GO:0009649,GO:0009719,GO:0009725,GO:0009785,GO:0009881,GO:0009882,GO:0009889,GO:0009890,GO:0009892,GO:0009966,GO:0009968,GO:0009987,GO:0010033,GO:0010243,GO:0010467,GO:0010468,GO:0010556,GO:0010558,GO:0010563,GO:0010605,GO:0010629,GO:0010646,GO:0010648,GO:0010817,GO:0010876,GO:0010921,GO:0010923,GO:0010966,GO:0015031,GO:0015833,GO:0016070,GO:0016604,GO:0016607,GO:0017038,GO:0018130,GO:0018298,GO:0019219,GO:0019220,GO:0019222,GO:0019438,GO:0019538,GO:0019899,GO:0019900,GO:0019901,GO:0019902,GO:0019915,GO:0023051,GO:0023052,GO:0023057,GO:0030522,GO:0031323,GO:0031324,GO:0031326,GO:0031327,GO:0031399,GO:0031400,GO:0031974,GO:0031981,GO:0032268,GO:0032269,GO:0032368,GO:0032369,GO:0032501,GO:0032515,GO:0032774,GO:0032868,GO:0032879,GO:0032922,GO:0033036,GO:0033143,GO:0033144,GO:0033365,GO:0033500,GO:0034504,GO:0034613,GO:0034641,GO:0034645,GO:0034654,GO:0035257,GO:0035303,GO:0035304,GO:0035305,GO:0035308,GO:0036094,GO:0036211,GO:0038023,GO:0042221,GO:0042592,GO:0042593,GO:0042752,GO:0042754,GO:0042886,GO:0043086,GO:0043153,GO:0043167,GO:0043168,GO:0043170,GO:0043226,GO:0043227,GO:0043229,GO:0043231,GO:0043233,GO:0043269,GO:0043412,GO:0043434,GO:0043565,GO:0043666,GO:0044057,GO:0044060,GO:0044070,GO:0044092,GO:0044212,GO:0044237,GO:0044238,GO:0044249,GO:0044260,GO:0044267,GO:0044271,GO:0044422,GO:0044424,GO:0044428,GO:0044444,GO:0044446,GO:0044451,GO:0044464,GO:0045184,GO:0045892,GO:0045934,GO:0045936,GO:0046483,GO:0046883,GO:0046888,GO:0046907,GO:0048037,GO:0048511,GO:0048519,GO:0048523,GO:0048583,GO:0048585,GO:0048878,GO:0050660,GO:0050662,GO:0050789,GO:0050790,GO:0050794,GO:0050896,GO:0051046,GO:0051048,GO:0051049,GO:0051051,GO:0051169,GO:0051170,GO:0051171,GO:0051172,GO:0051174,GO:0051179,GO:0051234,GO:0051235,GO:0051239,GO:0051241,GO:0051246,GO:0051248,GO:0051252,GO:0051253,GO:0051336,GO:0051346,GO:0051427,GO:0051641,GO:0051649,GO:0051716,GO:0060089,GO:0060255,GO:0065007,GO:0065008,GO:0065009,GO:0070013,GO:0070727,GO:0071214,GO:0071478,GO:0071482,GO:0071483,GO:0071702,GO:0071704,GO:0071705,GO:0071949,GO:0072594,GO:0080090,GO:0090304,GO:0097159,GO:0097659,GO:0104004,GO:0140110,GO:1901265,GO:1901360,GO:1901362,GO:1901363,GO:1901564,GO:1901576,GO:1901652,GO:1901698,GO:1901700,GO:1902679,GO:1903506,GO:1903507,GO:1903530,GO:1903531,GO:1905952,GO:1905953,GO:1990837,GO:2000112,GO:2000113,GO:2000118,GO:2000322,GO:2000323,GO:2000831,GO:2000832,GO:2000846,GO:2000847,GO:2000849,GO:2000850,GO:2001141	-	ko:K02295	ko04710,map04710	-	-	-	ko00000,ko00001,ko03400	-	-	-	DNA_photolyase,FAD_binding_7
30	g30.t1	8153.XP_005950804.1	1.72e-66	211	KOG1868@1|root,KOG1868@2759|Eukaryota	2759|Eukaryota	O	ubiquitinyl hydrolase activity	-	-	3.4.19.12	ko:K11850,ko:K11851,ko:K11874	ko04137,map04137	-	-	-	ko00000,ko00001,ko01000,ko01002,ko04121,ko04131	-	-	-	UCH
32	g32.t1	106582.XP_004563152.1	2.27e-73	227	COG0218@1|root,KOG2486@2759|Eukaryota,39RAE@33154|Opisthokonta,3BE7X@33208|Metazoa,3CU92@33213|Bilateria,48AMV@7711|Chordata,4977V@7742|Vertebrata,49TE3@7898|Actinopterygii	33208|Metazoa	D	GTP-binding protein 8	GTPBP8	GO:0000166,GO:0001882,GO:0001883,GO:0003674,GO:0005488,GO:0005525,GO:0005575,GO:0005622,GO:0005623,GO:0005737,GO:0005739,GO:0017076,GO:0019001,GO:0032549,GO:0032550,GO:0032553,GO:0032555,GO:0032561,GO:0035639,GO:0036094,GO:0043167,GO:0043168,GO:0043169,GO:0043226,GO:0043227,GO:0043229,GO:0043231,GO:0044424,GO:0044444,GO:0044464,GO:0046872,GO:0097159,GO:0097367,GO:1901265,GO:1901363	-	-	-	-	-	-	-	-	-	-	MMR_HSR1
34	g34.t1	144197.XP_008290053.1	4.14e-23	98.6	2DPC8@1|root,2S69A@2759|Eukaryota,3A70B@33154|Opisthokonta,3BTR1@33208|Metazoa,3D9Y1@33213|Bilateria,48G0N@7711|Chordata,49CQX@7742|Vertebrata,4A4ER@7898|Actinopterygii	33208|Metazoa	S	Activating transcription factor 7-interacting protein	atf7ip2	-	-	-	-	-	-	-	-	-	-	-	fn3_4
36	g36.t2	48698.ENSPFOP00000003113	3.81e-169	473	COG5640@1|root,KOG3627@2759|Eukaryota,38F79@33154|Opisthokonta,3BBP0@33208|Metazoa,3CUWA@33213|Bilateria,4806R@7711|Chordata,49KV3@7742|Vertebrata,4A9HX@7898|Actinopterygii	33208|Metazoa	O	Protease, serine, 59, tandem duplicate 1	PRSS3	GO:0003674,GO:0003824,GO:0004175,GO:0004252,GO:0005488,GO:0005575,GO:0005576,GO:0005615,GO:0006508,GO:0006807,GO:0007586,GO:0008150,GO:0008152,GO:0008233,GO:0008236,GO:0016787,GO:0017171,GO:0019538,GO:0032501,GO:0043167,GO:0043169,GO:0043170,GO:0044238,GO:0044421,GO:0046872,GO:0070011,GO:0071704,GO:0140096,GO:1901564	3.4.21.34,3.4.21.4	ko:K01312,ko:K01324	ko04080,ko04610,ko04972,ko04974,ko05164,map04080,map04610,map04972,map04974,map05164	-	-	-	ko00000,ko00001,ko01000,ko01002,ko04147	-	-	-	Trypsin
38	g38.t1	48698.ENSPFOP00000001124	4.98e-32	125	2C1DX@1|root,2QQ48@2759|Eukaryota,38FXP@33154|Opisthokonta,3BBXQ@33208|Metazoa,3CUPA@33213|Bilateria,481ZZ@7711|Chordata,492QT@7742|Vertebrata,49ZWM@7898|Actinopterygii	33208|Metazoa	K	tumor protein	TP63	GO:0000003,GO:0000075,GO:0000077,GO:0000122,GO:0000228,GO:0000278,GO:0000785,GO:0000790,GO:0000981,GO:0000982,GO:0001067,GO:0001077,GO:0001228,GO:0001302,GO:0001501,GO:0001655,GO:0001736,GO:0001738,GO:0001763,GO:0001942,GO:0002009,GO:0002039,GO:0002053,GO:0002064,GO:0002065,GO:0002067,GO:0003002,GO:0003006,GO:0003674,GO:0003676,GO:0003677,GO:0003682,GO:0003684,GO:0003690,GO:0003700,GO:0005488,GO:0005515,GO:0005575,GO:0005622,GO:0005623,GO:0005634,GO:0005654,GO:0005667,GO:0005694,GO:0005737,GO:0005739,GO:0005783,GO:0005791,GO:0005794,GO:0005829,GO:0006139,GO:0006325,GO:0006338,GO:0006351,GO:0006355,GO:0006357,GO:0006366,GO:0006725,GO:0006807,GO:0006810,GO:0006839,GO:0006915,GO:0006950,GO:0006974,GO:0006978,GO:0006996,GO:0007005,GO:0007006,GO:0007049,GO:0007093,GO:0007154,GO:0007164,GO:0007165,GO:0007166,GO:0007219,GO:0007267,GO:0007275,GO:0007276,GO:0007283,GO:0007346,GO:0007389,GO:0007399,GO:0007498,GO:0007499,GO:0007548,GO:0007568,GO:0007569,GO:0008150,GO:0008152,GO:0008219,GO:0008283,GO:0008284,GO:0008544,GO:0008593,GO:0008630,GO:0009058,GO:0009059,GO:0009314,GO:0009411,GO:0009416,GO:0009628,GO:0009653,GO:0009790,GO:0009887,GO:0009888,GO:0009889,GO:0009890,GO:0009891,GO:0009892,GO:0009893,GO:0009913,GO:0009954,GO:0009966,GO:0009967,GO:0009968,GO:0009987,GO:0010165,GO:0010212,GO:0010259,GO:0010332,GO:0010464,GO:0010467,GO:0010468,GO:0010481,GO:0010482,GO:0010556,GO:0010557,GO:0010558,GO:0010564,GO:0010604,GO:0010605,GO:0010628,GO:0010629,GO:0010638,GO:0010646,GO:0010647,GO:0010648,GO:0010821,GO:0010822,GO:0010837,GO:0010838,GO:0010941,GO:0010942,GO:0010948,GO:0012501,GO:0012505,GO:0016043,GO:0016070,GO:0016331,GO:0018130,GO:0019219,GO:0019222,GO:0019438,GO:0019904,GO:0019953,GO:0022402,GO:0022404,GO:0022405,GO:0022414,GO:0022607,GO:0022612,GO:0023051,GO:0023052,GO:0023056,GO:0023057,GO:0030104,GO:0030154,GO:0030162,GO:0030216,GO:0030278,GO:0030326,GO:0030330,GO:0030425,GO:0030540,GO:0030850,GO:0030855,GO:0030856,GO:0030857,GO:0030859,GO:0031069,GO:0031323,GO:0031324,GO:0031325,GO:0031326,GO:0031327,GO:0031328,GO:0031570,GO:0031571,GO:0031974,GO:0031981,GO:0032501,GO:0032502,GO:0032504,GO:0032774,GO:0032879,GO:0032880,GO:0032991,GO:0033043,GO:0033143,GO:0033144,GO:0033146,GO:0033147,GO:0033554,GO:0033561,GO:0034641,GO:0034644,GO:0034645,GO:0034654,GO:0035107,GO:0035108,GO:0035112,GO:0035113,GO:0035115,GO:0035116,GO:0035136,GO:0035137,GO:0035239,GO:0035295,GO:0035556,GO:0035844,GO:0036342,GO:0036477,GO:0042127,GO:0042303,GO:0042475,GO:0042476,GO:0042592,GO:0042633,GO:0042770,GO:0042771,GO:0042772,GO:0042802,GO:0042981,GO:0042995,GO:0043005,GO:0043065,GO:0043066,GO:0043067,GO:0043068,GO:0043069,GO:0043167,GO:0043169,GO:0043170,GO:0043226,GO:0043227,GO:0043228,GO:0043229,GO:0043231,GO:0043232,GO:0043233,GO:0043281,GO:0043523,GO:0043565,GO:0043588,GO:0043589,GO:0043616,GO:0043933,GO:0044085,GO:0044212,GO:0044237,GO:0044238,GO:0044249,GO:0044260,GO:0044271,GO:0044422,GO:0044424,GO:0044427,GO:0044428,GO:0044444,GO:0044446,GO:0044454,GO:0044463,GO:0044464,GO:0044703,GO:0044773,GO:0044774,GO:0044783,GO:0044819,GO:0045595,GO:0045596,GO:0045597,GO:0045604,GO:0045605,GO:0045616,GO:0045617,GO:0045667,GO:0045669,GO:0045682,GO:0045683,GO:0045747,GO:0045778,GO:0045786,GO:0045787,GO:0045892,GO:0045893,GO:0045930,GO:0045934,GO:0045935,GO:0045944,GO:0046483,GO:0046660,GO:0046872,GO:0046902,GO:0048232,GO:0048468,GO:0048483,GO:0048485,GO:0048513,GO:0048518,GO:0048519,GO:0048522,GO:0048523,GO:0048546,GO:0048565,GO:0048583,GO:0048584,GO:0048585,GO:0048598,GO:0048608,GO:0048609,GO:0048645,GO:0048646,GO:0048729,GO:0048730,GO:0048731,GO:0048732,GO:0048736,GO:0048745,GO:0048806,GO:0048807,GO:0048856,GO:0048863,GO:0048869,GO:0048871,GO:0048878,GO:0050673,GO:0050678,GO:0050679,GO:0050699,GO:0050789,GO:0050790,GO:0050793,GO:0050794,GO:0050878,GO:0050891,GO:0050896,GO:0051049,GO:0051050,GO:0051093,GO:0051094,GO:0051128,GO:0051130,GO:0051171,GO:0051172,GO:0051173,GO:0051179,GO:0051234,GO:0051239,GO:0051240,GO:0051241,GO:0051246,GO:0051252,GO:0051253,GO:0051254,GO:0051259,GO:0051260,GO:0051262,GO:0051276,GO:0051289,GO:0051301,GO:0051302,GO:0051336,GO:0051402,GO:0051704,GO:0051716,GO:0051726,GO:0052547,GO:0052548,GO:0055123,GO:0060157,GO:0060173,GO:0060197,GO:0060255,GO:0060341,GO:0060429,GO:0060512,GO:0060513,GO:0060525,GO:0060529,GO:0060537,GO:0060548,GO:0060571,GO:0060572,GO:0060601,GO:0060740,GO:0060742,GO:0061024,GO:0061138,GO:0061436,GO:0061458,GO:0065003,GO:0065007,GO:0065008,GO:0065009,GO:0070013,GO:0070201,GO:0070997,GO:0071214,GO:0071478,GO:0071482,GO:0071704,GO:0071840,GO:0072001,GO:0072331,GO:0072332,GO:0080090,GO:0080134,GO:0080135,GO:0090068,GO:0090304,GO:0090342,GO:0090344,GO:0090559,GO:0097159,GO:0097190,GO:0097193,GO:0097371,GO:0097447,GO:0097458,GO:0097659,GO:0098773,GO:0104004,GO:0120025,GO:0120038,GO:0140110,GO:1900739,GO:1900740,GO:1901028,GO:1901030,GO:1901214,GO:1901360,GO:1901362,GO:1901363,GO:1901576,GO:1901796,GO:1901987,GO:1901988,GO:1901989,GO:1901990,GO:1901991,GO:1902459,GO:1902531,GO:1902679,GO:1902680,GO:1902806,GO:1902807,GO:1902808,GO:1903047,GO:1903506,GO:1903507,GO:1903508,GO:1903747,GO:1903749,GO:1903827,GO:1903829,GO:1904672,GO:1904674,GO:1904888,GO:1904951,GO:1905475,GO:1905477,GO:2000026,GO:2000036,GO:2000045,GO:2000112,GO:2000113,GO:2000116,GO:2000134,GO:2000269,GO:2000271,GO:2000380,GO:2000381,GO:2000772,GO:2000773,GO:2001141,GO:2001233,GO:2001235	-	ko:K04451,ko:K10148,ko:K10149	ko01522,ko01524,ko04010,ko04071,ko04110,ko04115,ko04137,ko04151,ko04210,ko04211,ko04214,ko04216,ko04218,ko04310,ko04390,ko04391,ko04722,ko04919,ko05014,ko05016,ko05160,ko05161,ko05162,ko05165,ko05166,ko05167,ko05168,ko05169,ko05200,ko05202,ko05203,ko05205,ko05206,ko05210,ko05212,ko05213,ko05214,ko05215,ko05216,ko05217,ko05218,ko05219,ko05220,ko05222,ko05223,ko05224,ko05225,ko05226,ko05230,ko05418,map01522,map01524,map04010,map04071,map04110,map04115,map04137,map04151,map04210,map04211,map04214,map04216,map04218,map04310,map04390,map04391,map04722,map04919,map05014,map05016,map05160,map05161,map05162,map05165,map05166,map05167,map05168,map05169,map05200,map05202,map05203,map05205,map05206,map05210,map05212,map05213,map05214,map05215,map05216,map05217,map05218,map05219,map05220,map05222,map05223,map05224,map05225,map05226,map05230,map05418	-	-	-	ko00000,ko00001,ko03000,ko03036,ko03400	-	-	-	P53,P53_tetramer,SAM_2
39	g39.t1	8081.XP_008396448.1	0	1031	KOG2087@1|root,KOG2087@2759|Eukaryota,38DRQ@33154|Opisthokonta,3B9GE@33208|Metazoa,3CSEC@33213|Bilateria,481TD@7711|Chordata,494SM@7742|Vertebrata,49TQA@7898|Actinopterygii	33208|Metazoa	T	Receptor for the thyroid-stimulating hormone (TSH) or thyrotropin. Also acts as a receptor for the heterodimeric glycoprotein hormone (GPHA2 GPHB5) or thyrostimulin. The activity of this receptor is mediated by G proteins which activate adenylate cyclase. Plays a central role in controlling thyroid cell metabolism	TSHR	GO:0001653,GO:0001775,GO:0002376,GO:0002520,GO:0002521,GO:0003674,GO:0004888,GO:0004930,GO:0004996,GO:0005488,GO:0005575,GO:0005622,GO:0005623,GO:0005886,GO:0005887,GO:0007154,GO:0007165,GO:0007166,GO:0007186,GO:0007187,GO:0007188,GO:0007189,GO:0007190,GO:0007218,GO:0007267,GO:0007275,GO:0007399,GO:0007423,GO:0007610,GO:0007626,GO:0008150,GO:0008188,GO:0008284,GO:0008344,GO:0008528,GO:0009653,GO:0009719,GO:0009725,GO:0009755,GO:0009790,GO:0009887,GO:0009986,GO:0009987,GO:0010033,GO:0010243,GO:0016020,GO:0016021,GO:0016043,GO:0016323,GO:0016500,GO:0019932,GO:0019933,GO:0019935,GO:0022008,GO:0023052,GO:0030030,GO:0030097,GO:0030098,GO:0030154,GO:0030182,GO:0030183,GO:0030534,GO:0031175,GO:0031224,GO:0031226,GO:0031279,GO:0031281,GO:0032501,GO:0032502,GO:0032870,GO:0032991,GO:0035556,GO:0038023,GO:0038194,GO:0040008,GO:0040012,GO:0040014,GO:0040018,GO:0042113,GO:0042127,GO:0042221,GO:0042471,GO:0042472,GO:0042490,GO:0042562,GO:0043085,GO:0043235,GO:0043434,GO:0043583,GO:0044093,GO:0044425,GO:0044459,GO:0044464,GO:0044877,GO:0045121,GO:0045321,GO:0045761,GO:0045762,GO:0045927,GO:0046649,GO:0048468,GO:0048513,GO:0048518,GO:0048522,GO:0048534,GO:0048562,GO:0048568,GO:0048598,GO:0048638,GO:0048639,GO:0048666,GO:0048699,GO:0048731,GO:0048839,GO:0048856,GO:0048869,GO:0050789,GO:0050790,GO:0050793,GO:0050794,GO:0050896,GO:0051094,GO:0051239,GO:0051240,GO:0051339,GO:0051349,GO:0051716,GO:0060089,GO:0060113,GO:0060119,GO:0060122,GO:0065007,GO:0065009,GO:0070887,GO:0071310,GO:0071375,GO:0071417,GO:0071495,GO:0071542,GO:0071840,GO:0071944,GO:0090102,GO:0090103,GO:0090596,GO:0098589,GO:0098590,GO:0098805,GO:0098857,GO:0120036,GO:1901652,GO:1901653,GO:1901698,GO:1901699,GO:1901700,GO:1901701,GO:1904587,GO:1904588,GO:1905225,GO:1905229	-	ko:K04247,ko:K04248,ko:K04249	ko04020,ko04024,ko04080,ko04913,ko04917,ko04918,ko04923,ko05320,map04020,map04024,map04080,map04913,map04917,map04918,map04923,map05320	-	-	-	ko00000,ko00001,ko04030	-	-	-	7tm_1,LRR_5,LRR_8
40	g40.t1	10116.ENSRNOP00000065461	7.08e-55	176	2CXAD@1|root,2RWSJ@2759|Eukaryota,39ZKN@33154|Opisthokonta,3BK10@33208|Metazoa,3D584@33213|Bilateria,48DSH@7711|Chordata,49AS4@7742|Vertebrata	33208|Metazoa	-	-	-	-	-	-	-	-	-	-	-	-	-	-	-
41	g41.t1	144197.XP_008290053.1	9.01e-24	100	2DPC8@1|root,2S69A@2759|Eukaryota,3A70B@33154|Opisthokonta,3BTR1@33208|Metazoa,3D9Y1@33213|Bilateria,48G0N@7711|Chordata,49CQX@7742|Vertebrata,4A4ER@7898|Actinopterygii	33208|Metazoa	S	Activating transcription factor 7-interacting protein	atf7ip2	-	-	-	-	-	-	-	-	-	-	-	fn3_4
42	g42.t2	8083.ENSXMAP00000007403	2.2e-159	447	KOG0174@1|root,KOG0174@2759|Eukaryota,38EH1@33154|Opisthokonta,3BA9I@33208|Metazoa,3CXGZ@33213|Bilateria,482KH@7711|Chordata,48Z4E@7742|Vertebrata,49SMR@7898|Actinopterygii	33208|Metazoa	O	Proteasome (prosome, macropain) subunit, beta type, 6	PSMB6	GO:0000502,GO:0003674,GO:0003824,GO:0004175,GO:0004298,GO:0005575,GO:0005622,GO:0005623,GO:0005634,GO:0005654,GO:0005737,GO:0005829,GO:0005839,GO:0006464,GO:0006508,GO:0006511,GO:0006807,GO:0008150,GO:0008152,GO:0008233,GO:0009056,GO:0009057,GO:0009987,GO:0010498,GO:0016032,GO:0016579,GO:0016787,GO:0019538,GO:0019774,GO:0019941,GO:0030163,GO:0031974,GO:0031981,GO:0032991,GO:0036211,GO:0043161,GO:0043170,GO:0043226,GO:0043227,GO:0043229,GO:0043231,GO:0043233,GO:0043412,GO:0043632,GO:0043687,GO:0044237,GO:0044238,GO:0044248,GO:0044257,GO:0044260,GO:0044265,GO:0044267,GO:0044403,GO:0044419,GO:0044422,GO:0044424,GO:0044428,GO:0044444,GO:0044446,GO:0044464,GO:0051603,GO:0051704,GO:0070003,GO:0070011,GO:0070013,GO:0070646,GO:0070647,GO:0071704,GO:0140096,GO:1901564,GO:1901565,GO:1901575,GO:1902494,GO:1905368,GO:1905369	3.4.25.1	ko:K02738,ko:K02741	ko03050,map03050	M00337,M00340	-	-	ko00000,ko00001,ko00002,ko01000,ko01002,ko03051	-	-	-	Proteasome
43	g43.t2	8081.XP_008401363.1	1.04e-98	286	KOG3368@1|root,KOG3368@2759|Eukaryota,3A0F5@33154|Opisthokonta,3BPFM@33208|Metazoa,3D6E8@33213|Bilateria,4860V@7711|Chordata,48ZMV@7742|Vertebrata,4A2V2@7898|Actinopterygii	33208|Metazoa	U	trafficking protein particle complex	TRAPPC1	GO:0000139,GO:0000323,GO:0001775,GO:0002252,GO:0002263,GO:0002274,GO:0002275,GO:0002283,GO:0002366,GO:0002376,GO:0002443,GO:0002444,GO:0002446,GO:0003008,GO:0003013,GO:0003018,GO:0003674,GO:0005085,GO:0005088,GO:0005102,GO:0005179,GO:0005488,GO:0005515,GO:0005575,GO:0005576,GO:0005622,GO:0005623,GO:0005737,GO:0005764,GO:0005766,GO:0005773,GO:0005775,GO:0005783,GO:0005794,GO:0005829,GO:0006810,GO:0006887,GO:0006888,GO:0006900,GO:0006901,GO:0006903,GO:0006955,GO:0006996,GO:0008015,GO:0008150,GO:0009966,GO:0009987,GO:0010469,GO:0010646,GO:0012505,GO:0016020,GO:0016043,GO:0016050,GO:0016192,GO:0017016,GO:0017112,GO:0017137,GO:0019899,GO:0022607,GO:0023051,GO:0030008,GO:0030141,GO:0030545,GO:0031090,GO:0031267,GO:0031410,GO:0031974,GO:0031982,GO:0031983,GO:0031984,GO:0032501,GO:0032940,GO:0032991,GO:0034774,GO:0035150,GO:0035578,GO:0036230,GO:0042119,GO:0042582,GO:0043226,GO:0043227,GO:0043229,GO:0043231,GO:0043233,GO:0043299,GO:0043312,GO:0043933,GO:0044085,GO:0044422,GO:0044424,GO:0044431,GO:0044433,GO:0044437,GO:0044444,GO:0044446,GO:0044464,GO:0045055,GO:0045321,GO:0046903,GO:0046907,GO:0048018,GO:0048193,GO:0048194,GO:0048199,GO:0048207,GO:0048208,GO:0048583,GO:0050789,GO:0050794,GO:0050880,GO:0050896,GO:0051020,GO:0051179,GO:0051234,GO:0051640,GO:0051641,GO:0051648,GO:0051649,GO:0051650,GO:0051656,GO:0060205,GO:0061024,GO:0065003,GO:0065007,GO:0065008,GO:0065009,GO:0070013,GO:0071840,GO:0090066,GO:0090114,GO:0097708,GO:0098588,GO:0098772,GO:0098791,GO:0099023,GO:0099503	-	ko:K20300	-	-	-	-	ko00000,ko04131	-	-	-	Sybindin
44	g44.t1	215358.XP_010743569.1	1.67e-30	118	KOG3736@1|root,KOG3738@2759|Eukaryota,392KP@33154|Opisthokonta,3BIIK@33208|Metazoa,3D1EC@33213|Bilateria,480SM@7711|Chordata,498EV@7742|Vertebrata,4A09H@7898|Actinopterygii	33208|Metazoa	O	polypeptide N-acetylgalactosaminyltransferase 14	GALNT14	GO:0000139,GO:0003674,GO:0003824,GO:0004653,GO:0005488,GO:0005575,GO:0005622,GO:0005623,GO:0005737,GO:0005794,GO:0006464,GO:0006486,GO:0006493,GO:0006807,GO:0008150,GO:0008152,GO:0008194,GO:0008376,GO:0009058,GO:0009059,GO:0009100,GO:0009101,GO:0009987,GO:0012505,GO:0016020,GO:0016021,GO:0016266,GO:0016740,GO:0016757,GO:0016758,GO:0019538,GO:0030246,GO:0031090,GO:0031224,GO:0031984,GO:0034645,GO:0036211,GO:0043167,GO:0043169,GO:0043170,GO:0043226,GO:0043227,GO:0043229,GO:0043231,GO:0043412,GO:0043413,GO:0044237,GO:0044238,GO:0044249,GO:0044260,GO:0044267,GO:0044422,GO:0044424,GO:0044425,GO:0044431,GO:0044444,GO:0044446,GO:0044464,GO:0046872,GO:0070085,GO:0071704,GO:0098588,GO:0098791,GO:0140096,GO:1901135,GO:1901137,GO:1901564,GO:1901566,GO:1901576	2.4.1.41	ko:K00710	ko00512,ko01100,map00512,map01100	M00056	R05907	-	ko00000,ko00001,ko00002,ko01000,ko01003	-	GT27	-	Glycos_transf_2,Ricin_B_lectin
45	g45.t1	48698.ENSPFOP00000004771	3.15e-49	162	COG5648@1|root,KOG0381@2759|Eukaryota,3ABKN@33154|Opisthokonta,3BTVJ@33208|Metazoa,3D5IA@33213|Bilateria,48DWY@7711|Chordata,49E2X@7742|Vertebrata,4A66M@7898|Actinopterygii	33208|Metazoa	K	High-mobility group box 2b	-	-	-	ko:K10802,ko:K11295	ko03410,ko04140,ko04217,map03410,map04140,map04217	-	-	-	ko00000,ko00001,ko03036,ko03400,ko04147	-	-	-	HMG_box_2
46	g46.t1	48698.ENSPFOP00000018336	3.61e-18	82.4	28IRD@1|root,2QR2P@2759|Eukaryota,38I1I@33154|Opisthokonta,3BG7V@33208|Metazoa,3CSZ3@33213|Bilateria,487TA@7711|Chordata,48YYN@7742|Vertebrata,49QQM@7898|Actinopterygii	33208|Metazoa	S	2-oxoglutarate and iron-dependent oxygenase	OGFOD3	GO:0003674,GO:0003824,GO:0005488,GO:0005506,GO:0005575,GO:0008150,GO:0008152,GO:0016020,GO:0016021,GO:0016491,GO:0016705,GO:0019842,GO:0030246,GO:0031224,GO:0031406,GO:0031418,GO:0036094,GO:0043167,GO:0043168,GO:0043169,GO:0043177,GO:0044425,GO:0046872,GO:0046914,GO:0048029,GO:0048037,GO:0050662,GO:0051213,GO:0055114	-	-	-	-	-	-	-	-	-	-	2OG-FeII_Oxy_3
47	g47.t1	48698.ENSPFOP00000007196	2.81e-274	777	COG5640@1|root,KOG3577@1|root,KOG3577@2759|Eukaryota,KOG3627@2759|Eukaryota,38BVI@33154|Opisthokonta,3BD5I@33208|Metazoa,3CT7P@33213|Bilateria,47YYY@7711|Chordata,498RA@7742|Vertebrata,49XSA@7898|Actinopterygii	33208|Metazoa	ET	Atrial natriuretic peptide-converting	CORIN	GO:0000003,GO:0001990,GO:0003008,GO:0003013,GO:0003044,GO:0003050,GO:0003073,GO:0003674,GO:0003824,GO:0004175,GO:0004252,GO:0005044,GO:0005575,GO:0005576,GO:0005622,GO:0005623,GO:0005634,GO:0005654,GO:0005737,GO:0005856,GO:0005886,GO:0005887,GO:0006508,GO:0006518,GO:0006807,GO:0006810,GO:0006897,GO:0006898,GO:0007275,GO:0007399,GO:0007565,GO:0008015,GO:0008016,GO:0008150,GO:0008152,GO:0008217,GO:0008233,GO:0008236,GO:0009986,GO:0009987,GO:0010467,GO:0010817,GO:0015629,GO:0016020,GO:0016021,GO:0016192,GO:0016485,GO:0016486,GO:0016604,GO:0016787,GO:0017171,GO:0019538,GO:0022008,GO:0022414,GO:0023051,GO:0030154,GO:0030182,GO:0031224,GO:0031226,GO:0031410,GO:0031974,GO:0031981,GO:0031982,GO:0032501,GO:0032502,GO:0032879,GO:0034641,GO:0035813,GO:0038024,GO:0042445,GO:0043170,GO:0043226,GO:0043227,GO:0043228,GO:0043229,GO:0043231,GO:0043232,GO:0043233,GO:0043603,GO:0044057,GO:0044062,GO:0044237,GO:0044238,GO:0044422,GO:0044424,GO:0044425,GO:0044428,GO:0044444,GO:0044446,GO:0044451,GO:0044459,GO:0044464,GO:0044703,GO:0044706,GO:0048699,GO:0048731,GO:0048856,GO:0048869,GO:0050789,GO:0050886,GO:0051046,GO:0051049,GO:0051179,GO:0051234,GO:0051239,GO:0051604,GO:0051704,GO:0065007,GO:0065008,GO:0070011,GO:0070013,GO:0071704,GO:0071944,GO:0097708,GO:0098657,GO:0098801,GO:0140096,GO:1901564,GO:1903522,GO:1903779	-	ko:K09614,ko:K20049	-	-	-	-	ko00000,ko01000,ko01002,ko04131	-	-	-	Fz,Ldl_recept_a,SRCR_2,Trypsin
48	g48.t2	8081.XP_008415384.1	7.84e-132	379	KOG2793@1|root,KOG2793@2759|Eukaryota,39G8V@33154|Opisthokonta,3BJHC@33208|Metazoa,3CWIP@33213|Bilateria,48B5G@7711|Chordata,48ZVU@7742|Vertebrata,4A0T8@7898|Actinopterygii	33208|Metazoa	A	Methyltransferase like 23	METTL23	GO:0003008,GO:0003674,GO:0003824,GO:0005488,GO:0005515,GO:0005575,GO:0005622,GO:0005623,GO:0005634,GO:0005737,GO:0006355,GO:0006357,GO:0006464,GO:0006479,GO:0006807,GO:0008134,GO:0008150,GO:0008152,GO:0008168,GO:0008170,GO:0008213,GO:0008276,GO:0008757,GO:0009889,GO:0009891,GO:0009893,GO:0009987,GO:0010468,GO:0010556,GO:0010557,GO:0010604,GO:0010628,GO:0016020,GO:0016021,GO:0016278,GO:0016279,GO:0016740,GO:0016741,GO:0018022,GO:0018023,GO:0018193,GO:0018205,GO:0019219,GO:0019222,GO:0019538,GO:0031072,GO:0031224,GO:0031323,GO:0031325,GO:0031326,GO:0031328,GO:0032259,GO:0032501,GO:0032991,GO:0036211,GO:0043170,GO:0043226,GO:0043227,GO:0043229,GO:0043231,GO:0043412,GO:0043414,GO:0044237,GO:0044238,GO:0044260,GO:0044267,GO:0044424,GO:0044425,GO:0044464,GO:0045893,GO:0045935,GO:0045944,GO:0048518,GO:0048522,GO:0050789,GO:0050794,GO:0050877,GO:0050890,GO:0051171,GO:0051173,GO:0051252,GO:0051254,GO:0060255,GO:0065007,GO:0071704,GO:0080090,GO:0140096,GO:1901564,GO:1902680,GO:1903506,GO:1903508,GO:2000112,GO:2001141	-	-	-	-	-	-	-	-	-	-	Methyltransf_16
49	g49.t2	48698.ENSPFOP00000009393	1.33e-275	755	KOG2130@1|root,KOG2130@2759|Eukaryota,38DTH@33154|Opisthokonta,3BBGB@33208|Metazoa,3CYZ7@33213|Bilateria,485KJ@7711|Chordata,48YZ6@7742|Vertebrata,49WY6@7898|Actinopterygii	33208|Metazoa	BT	Bifunctional arginine demethylase and lysyl-hydroxylase	JMJD6	GO:0001525,GO:0001568,GO:0001654,GO:0001655,GO:0001775,GO:0001786,GO:0001822,GO:0001932,GO:0001933,GO:0001944,GO:0002040,GO:0002262,GO:0002274,GO:0002376,GO:0002520,GO:0002521,GO:0003674,GO:0003676,GO:0003723,GO:0003727,GO:0003824,GO:0005488,GO:0005506,GO:0005515,GO:0005543,GO:0005575,GO:0005622,GO:0005623,GO:0005634,GO:0005654,GO:0005730,GO:0005737,GO:0005829,GO:0005886,GO:0005887,GO:0006139,GO:0006325,GO:0006351,GO:0006355,GO:0006396,GO:0006397,GO:0006464,GO:0006482,GO:0006725,GO:0006807,GO:0006810,GO:0006897,GO:0006909,GO:0006910,GO:0006911,GO:0006996,GO:0007154,GO:0007165,GO:0007166,GO:0007275,GO:0007423,GO:0007507,GO:0008037,GO:0008150,GO:0008152,GO:0008214,GO:0008289,GO:0008380,GO:0009058,GO:0009059,GO:0009653,GO:0009889,GO:0009892,GO:0009966,GO:0009968,GO:0009987,GO:0010324,GO:0010467,GO:0010468,GO:0010556,GO:0010563,GO:0010605,GO:0010646,GO:0010648,GO:0010941,GO:0016020,GO:0016021,GO:0016043,GO:0016070,GO:0016071,GO:0016192,GO:0016491,GO:0016569,GO:0016570,GO:0016577,GO:0016705,GO:0016706,GO:0017185,GO:0018126,GO:0018130,GO:0018193,GO:0018205,GO:0018395,GO:0019219,GO:0019220,GO:0019222,GO:0019438,GO:0019538,GO:0023051,GO:0023052,GO:0023057,GO:0030097,GO:0030098,GO:0030099,GO:0030154,GO:0030217,GO:0030218,GO:0030323,GO:0030324,GO:0031224,GO:0031226,GO:0031323,GO:0031324,GO:0031326,GO:0031399,GO:0031400,GO:0031974,GO:0031981,GO:0032268,GO:0032269,GO:0032451,GO:0032452,GO:0032501,GO:0032502,GO:0032774,GO:0032872,GO:0032873,GO:0032991,GO:0033077,GO:0033746,GO:0033749,GO:0034101,GO:0034641,GO:0034645,GO:0034654,GO:0035212,GO:0035239,GO:0035295,GO:0036211,GO:0038023,GO:0040008,GO:0042110,GO:0042116,GO:0042325,GO:0042326,GO:0042592,GO:0042802,GO:0042803,GO:0042981,GO:0043010,GO:0043066,GO:0043067,GO:0043069,GO:0043167,GO:0043168,GO:0043169,GO:0043170,GO:0043226,GO:0043227,GO:0043228,GO:0043229,GO:0043231,GO:0043232,GO:0043233,GO:0043277,GO:0043408,GO:0043409,GO:0043412,GO:0043484,GO:0043652,GO:0043654,GO:0044214,GO:0044237,GO:0044238,GO:0044249,GO:0044260,GO:0044267,GO:0044271,GO:0044422,GO:0044424,GO:0044425,GO:0044428,GO:0044444,GO:0044446,GO:0044459,GO:0044464,GO:0045321,GO:0045936,GO:0046328,GO:0046329,GO:0046483,GO:0046649,GO:0046872,GO:0046914,GO:0046983,GO:0048024,GO:0048468,GO:0048513,GO:0048514,GO:0048519,GO:0048523,GO:0048534,GO:0048583,GO:0048585,GO:0048646,GO:0048731,GO:0048821,GO:0048856,GO:0048869,GO:0048872,GO:0050684,GO:0050789,GO:0050794,GO:0050896,GO:0051171,GO:0051172,GO:0051174,GO:0051179,GO:0051213,GO:0051234,GO:0051246,GO:0051248,GO:0051252,GO:0051276,GO:0051716,GO:0055114,GO:0060041,GO:0060089,GO:0060255,GO:0060541,GO:0060548,GO:0061024,GO:0061515,GO:0065007,GO:0065008,GO:0070013,GO:0070077,GO:0070078,GO:0070079,GO:0070302,GO:0070303,GO:0070815,GO:0070988,GO:0071704,GO:0071840,GO:0071944,GO:0072001,GO:0072341,GO:0072358,GO:0072359,GO:0080090,GO:0080134,GO:0080135,GO:0089717,GO:0090304,GO:0097159,GO:0097659,GO:0098657,GO:0099024,GO:0140096,GO:1901360,GO:1901362,GO:1901363,GO:1901564,GO:1901576,GO:1902531,GO:1902532,GO:1903311,GO:1903506,GO:1990904,GO:2000112,GO:2001141	-	ko:K11323	-	-	-	-	ko00000,ko01000,ko03036	-	-	-	JmjC
50	g50.t3	144197.XP_008299165.1	5.83e-17	88.6	29KKD@1|root,2RTVG@2759|Eukaryota,3ASHQ@33154|Opisthokonta,3C3KT@33208|Metazoa,3DM62@33213|Bilateria,48N3N@7711|Chordata,49J39@7742|Vertebrata,4A8EV@7898|Actinopterygii	33208|Metazoa	-	-	-	-	-	-	-	-	-	-	-	-	-	-	-
51	g51.t1	303518.XP_005753420.1	4.4e-61	229	COG5635@1|root,2RZIW@2759|Eukaryota	2759|Eukaryota	T	NACHT domain	-	-	-	ko:K12805	ko04621,ko05132,ko05134,map04621,map05132,map05134	-	-	-	ko00000,ko00001	-	-	-	CARD,DED,FISNA,LRR_6,NACHT,PRY,PYRIN,SPRY
52	g52.t1	244447.XP_008323590.1	0	1431	COG0194@1|root,KOG0708@2759|Eukaryota,38EMW@33154|Opisthokonta,3BJEV@33208|Metazoa,3D2WR@33213|Bilateria,48QFU@7711|Chordata,49M1X@7742|Vertebrata,49Q41@7898|Actinopterygii	33208|Metazoa	T	large homolog	DLG4	GO:0000165,GO:0000902,GO:0000904,GO:0001664,GO:0001932,GO:0001934,GO:0001941,GO:0002090,GO:0002091,GO:0003008,GO:0003674,GO:0003824,GO:0004385,GO:0005085,GO:0005088,GO:0005102,GO:0005109,GO:0005198,GO:0005215,GO:0005216,GO:0005488,GO:0005515,GO:0005575,GO:0005622,GO:0005623,GO:0005737,GO:0005783,GO:0005829,GO:0005856,GO:0005886,GO:0005887,GO:0005938,GO:0006139,GO:0006163,GO:0006464,GO:0006468,GO:0006725,GO:0006753,GO:0006793,GO:0006796,GO:0006807,GO:0006810,GO:0006811,GO:0006873,GO:0006874,GO:0006875,GO:0006996,GO:0007154,GO:0007163,GO:0007165,GO:0007204,GO:0007267,GO:0007268,GO:0007275,GO:0007399,GO:0007610,GO:0007611,GO:0007612,GO:0007626,GO:0008021,GO:0008022,GO:0008092,GO:0008104,GO:0008150,GO:0008152,GO:0008328,GO:0009058,GO:0009116,GO:0009117,GO:0009119,GO:0009123,GO:0009126,GO:0009132,GO:0009135,GO:0009150,GO:0009161,GO:0009165,GO:0009167,GO:0009179,GO:0009185,GO:0009259,GO:0009410,GO:0009653,GO:0009892,GO:0009893,GO:0009898,GO:0009966,GO:0009967,GO:0009987,GO:0010033,GO:0010035,GO:0010038,GO:0010243,GO:0010469,GO:0010562,GO:0010604,GO:0010605,GO:0010646,GO:0010647,GO:0010720,GO:0010975,GO:0010976,GO:0012505,GO:0012506,GO:0014069,GO:0014070,GO:0015075,GO:0015267,GO:0015276,GO:0015318,GO:0016020,GO:0016021,GO:0016043,GO:0016050,GO:0016188,GO:0016301,GO:0016310,GO:0016323,GO:0016358,GO:0016740,GO:0016772,GO:0016776,GO:0017016,GO:0018130,GO:0019205,GO:0019220,GO:0019222,GO:0019438,GO:0019538,GO:0019637,GO:0019693,GO:0019725,GO:0019894,GO:0019897,GO:0019898,GO:0019899,GO:0019900,GO:0019901,GO:0019902,GO:0019903,GO:0019904,GO:0021700,GO:0022008,GO:0022603,GO:0022604,GO:0022607,GO:0022803,GO:0022834,GO:0022836,GO:0022838,GO:0022839,GO:0022857,GO:0022898,GO:0023014,GO:0023051,GO:0023052,GO:0023056,GO:0030003,GO:0030030,GO:0030054,GO:0030100,GO:0030133,GO:0030139,GO:0030154,GO:0030165,GO:0030182,GO:0030424,GO:0030425,GO:0030659,GO:0030666,GO:0030863,GO:0031090,GO:0031175,GO:0031224,GO:0031226,GO:0031234,GO:0031267,GO:0031323,GO:0031324,GO:0031325,GO:0031344,GO:0031346,GO:0031399,GO:0031401,GO:0031410,GO:0031503,GO:0031644,GO:0031646,GO:0031690,GO:0031697,GO:0031698,GO:0031748,GO:0031811,GO:0031812,GO:0031982,GO:0032268,GO:0032270,GO:0032279,GO:0032281,GO:0032409,GO:0032412,GO:0032501,GO:0032502,GO:0032838,GO:0032839,GO:0032879,GO:0032989,GO:0032990,GO:0032991,GO:0033036,GO:0033130,GO:0033267,GO:0033674,GO:0034220,GO:0034613,GO:0034641,GO:0034654,GO:0034702,GO:0034703,GO:0034762,GO:0034765,GO:0035088,GO:0035176,GO:0035254,GO:0035255,GO:0035418,GO:0035556,GO:0035640,GO:0035641,GO:0035864,GO:0035865,GO:0036211,GO:0036477,GO:0042043,GO:0042220,GO:0042221,GO:0042278,GO:0042325,GO:0042327,GO:0042391,GO:0042493,GO:0042551,GO:0042592,GO:0042995,GO:0043005,GO:0043085,GO:0043113,GO:0043170,GO:0043197,GO:0043226,GO:0043227,GO:0043228,GO:0043229,GO:0043231,GO:0043232,GO:0043235,GO:0043269,GO:0043279,GO:0043412,GO:0043549,GO:0043933,GO:0043954,GO:0044057,GO:0044085,GO:0044093,GO:0044224,GO:0044237,GO:0044238,GO:0044249,GO:0044260,GO:0044267,GO:0044271,GO:0044281,GO:0044300,GO:0044304,GO:0044306,GO:0044309,GO:0044422,GO:0044424,GO:0044425,GO:0044433,GO:0044444,GO:0044446,GO:0044448,GO:0044456,GO:0044459,GO:0044463,GO:0044464,GO:0044877,GO:0045161,GO:0045184,GO:0045197,GO:0045202,GO:0045211,GO:0045595,GO:0045597,GO:0045664,GO:0045666,GO:0045806,GO:0045859,GO:0045860,GO:0045937,GO:0046037,GO:0046128,GO:0046483,GO:0046710,GO:0046940,GO:0048167,GO:0048168,GO:0048169,GO:0048259,GO:0048261,GO:0048468,GO:0048469,GO:0048518,GO:0048519,GO:0048522,GO:0048523,GO:0048583,GO:0048584,GO:0048666,GO:0048667,GO:0048699,GO:0048731,GO:0048812,GO:0048813,GO:0048856,GO:0048858,GO:0048869,GO:0048878,GO:0050145,GO:0050730,GO:0050731,GO:0050767,GO:0050769,GO:0050780,GO:0050789,GO:0050790,GO:0050793,GO:0050794,GO:0050795,GO:0050801,GO:0050804,GO:0050806,GO:0050808,GO:0050877,GO:0050885,GO:0050890,GO:0050896,GO:0050905,GO:0051020,GO:0051049,GO:0051051,GO:0051094,GO:0051128,GO:0051129,GO:0051130,GO:0051171,GO:0051173,GO:0051174,GO:0051179,GO:0051234,GO:0051239,GO:0051240,GO:0051246,GO:0051247,GO:0051338,GO:0051347,GO:0051480,GO:0051641,GO:0051668,GO:0051703,GO:0051704,GO:0051705,GO:0051716,GO:0051960,GO:0051962,GO:0055065,GO:0055074,GO:0055080,GO:0055082,GO:0055085,GO:0055086,GO:0060076,GO:0060255,GO:0060284,GO:0060359,GO:0060627,GO:0060996,GO:0060997,GO:0061024,GO:0061097,GO:0061098,GO:0061245,GO:0065003,GO:0065007,GO:0065008,GO:0065009,GO:0070382,GO:0070727,GO:0070887,GO:0071241,GO:0071248,GO:0071625,GO:0071695,GO:0071704,GO:0071840,GO:0071944,GO:0072347,GO:0072503,GO:0072507,GO:0072521,GO:0072578,GO:0072657,GO:0080090,GO:0090407,GO:0097060,GO:0097061,GO:0097106,GO:0097109,GO:0097110,GO:0097113,GO:0097120,GO:0097447,GO:0097458,GO:0097688,GO:0097708,GO:0098552,GO:0098562,GO:0098588,GO:0098590,GO:0098771,GO:0098772,GO:0098793,GO:0098794,GO:0098796,GO:0098797,GO:0098802,GO:0098805,GO:0098815,GO:0098839,GO:0098878,GO:0098879,GO:0098880,GO:0098916,GO:0098918,GO:0098919,GO:0098953,GO:0098970,GO:0098984,GO:0099072,GO:0099084,GO:0099173,GO:0099177,GO:0099186,GO:0099503,GO:0099536,GO:0099537,GO:0099558,GO:0099562,GO:0099568,GO:0099572,GO:0099601,GO:0099628,GO:0099634,GO:0106027,GO:0120025,GO:0120035,GO:0120036,GO:0120038,GO:0120039,GO:0120111,GO:0150011,GO:0150012,GO:1900449,GO:1901068,GO:1901135,GO:1901293,GO:1901360,GO:1901362,GO:1901564,GO:1901576,GO:1901657,GO:1901698,GO:1901700,GO:1902495,GO:1904062,GO:1990351,GO:2000026,GO:2000310,GO:2000463,GO:2000821,GO:2001257	-	ko:K11828	ko04390,ko04724,ko05016,ko05030,map04390,map04724,map05016,map05030	-	-	-	ko00000,ko00001,ko04131,ko04516	-	-	-	Guanylate_kin,MAGUK_N_PEST,PDZ,PDZ_assoc,SH3_1,SH3_2
53	g53.t2	48698.ENSPFOP00000015963	0	1124	COG2234@1|root,KOG2195@2759|Eukaryota,39TCP@33154|Opisthokonta,3BBFS@33208|Metazoa,3CYP2@33213|Bilateria,487P5@7711|Chordata,495BN@7742|Vertebrata,4A2C7@7898|Actinopterygii	33208|Metazoa	OP	Transferrin receptor	TFR2	GO:0000041,GO:0002526,GO:0002791,GO:0002793,GO:0003674,GO:0004998,GO:0005215,GO:0005381,GO:0005488,GO:0005515,GO:0005575,GO:0005622,GO:0005623,GO:0005737,GO:0005886,GO:0005887,GO:0006355,GO:0006357,GO:0006810,GO:0006811,GO:0006812,GO:0006826,GO:0006873,GO:0006875,GO:0006879,GO:0006897,GO:0006898,GO:0006950,GO:0006952,GO:0006953,GO:0006954,GO:0008104,GO:0008150,GO:0008324,GO:0009889,GO:0009891,GO:0009893,GO:0009897,GO:0009986,GO:0009987,GO:0010035,GO:0010038,GO:0010039,GO:0010468,GO:0010556,GO:0010557,GO:0010604,GO:0010628,GO:0010646,GO:0010647,GO:0010817,GO:0015031,GO:0015075,GO:0015091,GO:0015318,GO:0015682,GO:0015833,GO:0016020,GO:0016021,GO:0016192,GO:0019219,GO:0019222,GO:0019725,GO:0022857,GO:0022890,GO:0023051,GO:0023056,GO:0030001,GO:0030003,GO:0030100,GO:0031224,GO:0031226,GO:0031323,GO:0031325,GO:0031326,GO:0031328,GO:0031410,GO:0031982,GO:0032879,GO:0032991,GO:0033036,GO:0033216,GO:0033570,GO:0033572,GO:0034220,GO:0034755,GO:0038024,GO:0039706,GO:0042221,GO:0042592,GO:0042886,GO:0043226,GO:0043227,GO:0043229,GO:0043235,GO:0044424,GO:0044425,GO:0044444,GO:0044459,GO:0044464,GO:0045184,GO:0045807,GO:0045893,GO:0045935,GO:0045944,GO:0046873,GO:0046883,GO:0046887,GO:0046915,GO:0046916,GO:0048518,GO:0048522,GO:0048878,GO:0050789,GO:0050794,GO:0050801,GO:0050896,GO:0051046,GO:0051047,GO:0051049,GO:0051050,GO:0051128,GO:0051130,GO:0051171,GO:0051173,GO:0051179,GO:0051234,GO:0051246,GO:0051247,GO:0051252,GO:0051254,GO:0051716,GO:0055065,GO:0055072,GO:0055076,GO:0055080,GO:0055082,GO:0055085,GO:0060255,GO:0060627,GO:0065007,GO:0065008,GO:0070887,GO:0071241,GO:0071248,GO:0071281,GO:0071702,GO:0071705,GO:0071944,GO:0072510,GO:0072512,GO:0080090,GO:0090087,GO:0090276,GO:0090277,GO:0097286,GO:0097708,GO:0098552,GO:0098655,GO:0098657,GO:0098660,GO:0098662,GO:0098771,GO:0098796,GO:0098797,GO:0098802,GO:1902680,GO:1903317,GO:1903319,GO:1903506,GO:1903508,GO:1903530,GO:1903532,GO:1990712,GO:2000112,GO:2001141	-	-	-	-	-	-	-	-	-	-	PA,Peptidase_M28,TFR_dimer
54	g54.t1	303518.XP_005755027.1	3.45e-63	219	KOG4475@1|root,KOG4475@2759|Eukaryota	2759|Eukaryota	U	coreceptor activity involved in Wnt signaling pathway, planar cell polarity pathway	CCDC141	-	2.7.11.1	ko:K12567	ko05410,ko05414,map05410,map05414	-	-	-	ko00000,ko00001,ko01000,ko01001,ko04131,ko04147,ko04812	-	-	-	EGF_CA,I-set,RVT_1,RhoGEF,TSP_1
55	g55.t1	8128.ENSONIP00000025701	1.81e-34	130	2CN11@1|root,2QT83@2759|Eukaryota,38D3X@33154|Opisthokonta,3BDRF@33208|Metazoa,3CX54@33213|Bilateria,482YQ@7711|Chordata,49KUP@7742|Vertebrata,4A9HK@7898|Actinopterygii	33208|Metazoa	S	Zinc finger, BED-type containing 8	ZBED8	GO:0000981,GO:0003674,GO:0003676,GO:0003677,GO:0003700,GO:0005488,GO:0005575,GO:0005622,GO:0005623,GO:0005634,GO:0005654,GO:0005737,GO:0006355,GO:0006357,GO:0008150,GO:0009889,GO:0010468,GO:0010556,GO:0019219,GO:0019222,GO:0031323,GO:0031326,GO:0031974,GO:0031981,GO:0043226,GO:0043227,GO:0043229,GO:0043231,GO:0043233,GO:0044422,GO:0044424,GO:0044428,GO:0044446,GO:0044464,GO:0050789,GO:0050794,GO:0051171,GO:0051252,GO:0060255,GO:0065007,GO:0070013,GO:0080090,GO:0097159,GO:0140110,GO:1901363,GO:1903506,GO:2000112,GO:2001141	-	-	-	-	-	-	-	-	-	-	DUF4371
56	g56.t2	8083.ENSXMAP00000005173	5.15e-89	270	2AV51@1|root,2RZVK@2759|Eukaryota,397JF@33154|Opisthokonta,3BI85@33208|Metazoa,3CXMF@33213|Bilateria,48GEP@7711|Chordata,49DCT@7742|Vertebrata,4A4MV@7898|Actinopterygii	33208|Metazoa	S	Cytotoxic T-lymphocyte protein 4-like	CTLA4	GO:0002250,GO:0002253,GO:0002376,GO:0002429,GO:0002682,GO:0002683,GO:0002684,GO:0002694,GO:0002695,GO:0002696,GO:0002757,GO:0002764,GO:0002768,GO:0005575,GO:0005622,GO:0005623,GO:0005737,GO:0005794,GO:0005886,GO:0005887,GO:0006950,GO:0006955,GO:0006974,GO:0007154,GO:0007162,GO:0007165,GO:0007166,GO:0008150,GO:0008285,GO:0009897,GO:0009986,GO:0009987,GO:0010941,GO:0010942,GO:0012505,GO:0016020,GO:0016021,GO:0022407,GO:0022408,GO:0022409,GO:0023052,GO:0030135,GO:0030136,GO:0030139,GO:0030155,GO:0030888,GO:0030889,GO:0031224,GO:0031226,GO:0031294,GO:0031295,GO:0031410,GO:0031982,GO:0032944,GO:0032945,GO:0032991,GO:0033554,GO:0042127,GO:0042129,GO:0042130,GO:0042981,GO:0043065,GO:0043067,GO:0043068,GO:0043226,GO:0043227,GO:0043229,GO:0043231,GO:0044424,GO:0044425,GO:0044444,GO:0044459,GO:0044464,GO:0045334,GO:0045580,GO:0045581,GO:0045589,GO:0045590,GO:0045595,GO:0045596,GO:0045619,GO:0045620,GO:0045785,GO:0048471,GO:0048518,GO:0048519,GO:0048522,GO:0048523,GO:0048583,GO:0048584,GO:0048585,GO:0050670,GO:0050672,GO:0050776,GO:0050777,GO:0050778,GO:0050789,GO:0050793,GO:0050794,GO:0050851,GO:0050853,GO:0050863,GO:0050864,GO:0050865,GO:0050866,GO:0050867,GO:0050868,GO:0050869,GO:0050870,GO:0050896,GO:0051093,GO:0051239,GO:0051241,GO:0051249,GO:0051250,GO:0051251,GO:0051716,GO:0065007,GO:0070663,GO:0070664,GO:0071944,GO:0097708,GO:0098552,GO:0098636,GO:1902105,GO:1902106,GO:1903037,GO:1903038,GO:1903039,GO:1903706,GO:1903707,GO:2000026	-	ko:K06538	ko04514,ko04660,ko05320,ko05323,map04514,map04660,map05320,map05323	-	-	-	ko00000,ko00001,ko04090,ko04516	-	-	-	V-set,V-set_2
57	g57.t3	32507.XP_006806699.1	0	1800	KOG3751@1|root,KOG3751@2759|Eukaryota,38D8K@33154|Opisthokonta,3BCKP@33208|Metazoa,3CX3K@33213|Bilateria,485Z3@7711|Chordata,4931I@7742|Vertebrata,49R00@7898|Actinopterygii	33208|Metazoa	T	and pleckstrin homology	RAPH1	GO:0000003,GO:0000902,GO:0000904,GO:0001667,GO:0001764,GO:0002119,GO:0002164,GO:0003674,GO:0005488,GO:0005515,GO:0005575,GO:0005622,GO:0005623,GO:0005634,GO:0005654,GO:0005737,GO:0005829,GO:0005856,GO:0005886,GO:0006928,GO:0006950,GO:0006996,GO:0007010,GO:0007015,GO:0007154,GO:0007165,GO:0007275,GO:0007399,GO:0007409,GO:0007444,GO:0007610,GO:0008078,GO:0008150,GO:0008157,GO:0008361,GO:0009611,GO:0009653,GO:0009791,GO:0009888,GO:0009987,GO:0016020,GO:0016043,GO:0016049,GO:0016477,GO:0016604,GO:0017124,GO:0018991,GO:0019098,GO:0019899,GO:0019902,GO:0019903,GO:0019904,GO:0022008,GO:0022414,GO:0022607,GO:0023052,GO:0030027,GO:0030029,GO:0030030,GO:0030031,GO:0030032,GO:0030036,GO:0030154,GO:0030175,GO:0030182,GO:0030334,GO:0030424,GO:0030426,GO:0030427,GO:0031099,GO:0031102,GO:0031103,GO:0031175,GO:0031252,GO:0031974,GO:0031981,GO:0032501,GO:0032502,GO:0032504,GO:0032535,GO:0032584,GO:0032809,GO:0032879,GO:0032989,GO:0032990,GO:0033267,GO:0033554,GO:0035295,GO:0036477,GO:0040007,GO:0040008,GO:0040011,GO:0040012,GO:0040025,GO:0042995,GO:0043005,GO:0043025,GO:0043204,GO:0043226,GO:0043227,GO:0043228,GO:0043229,GO:0043231,GO:0043232,GO:0043233,GO:0044085,GO:0044297,GO:0044298,GO:0044422,GO:0044424,GO:0044425,GO:0044428,GO:0044444,GO:0044446,GO:0044451,GO:0044459,GO:0044463,GO:0044464,GO:0045927,GO:0048468,GO:0048513,GO:0048518,GO:0048522,GO:0048569,GO:0048588,GO:0048589,GO:0048609,GO:0048638,GO:0048639,GO:0048666,GO:0048667,GO:0048675,GO:0048678,GO:0048699,GO:0048731,GO:0048812,GO:0048856,GO:0048858,GO:0048869,GO:0048870,GO:0050789,GO:0050793,GO:0050794,GO:0050896,GO:0051094,GO:0051179,GO:0051270,GO:0051302,GO:0051674,GO:0051716,GO:0051781,GO:0060429,GO:0060560,GO:0061564,GO:0065007,GO:0065008,GO:0070013,GO:0071840,GO:0071944,GO:0090066,GO:0090723,GO:0097435,GO:0097458,GO:0097581,GO:0098858,GO:0120025,GO:0120031,GO:0120036,GO:0120038,GO:0120039,GO:0150034,GO:1990138,GO:2000145	-	ko:K17704	ko04015,ko04611,map04015,map04611	-	-	-	ko00000,ko00001	-	-	-	PH,RA
58	g58.t1	8081.XP_008436394.1	0	3886	COG5253@1|root,KOG0230@2759|Eukaryota,38BIU@33154|Opisthokonta,3BD3G@33208|Metazoa,3CUJY@33213|Bilateria,48AAW@7711|Chordata,48UYJ@7742|Vertebrata,49T37@7898|Actinopterygii	33208|Metazoa	T	Phosphoinositide kinase, FYVE finger containing	PIKFYVE	GO:0000139,GO:0000166,GO:0000285,GO:0003674,GO:0003824,GO:0005488,GO:0005524,GO:0005543,GO:0005575,GO:0005622,GO:0005623,GO:0005737,GO:0005768,GO:0005769,GO:0005770,GO:0005794,GO:0005829,GO:0005911,GO:0006629,GO:0006644,GO:0006650,GO:0006661,GO:0006793,GO:0006796,GO:0006810,GO:0006914,GO:0007034,GO:0007041,GO:0007154,GO:0007165,GO:0007272,GO:0007275,GO:0007399,GO:0008104,GO:0008144,GO:0008150,GO:0008152,GO:0008270,GO:0008289,GO:0008333,GO:0008366,GO:0008610,GO:0008654,GO:0009056,GO:0009058,GO:0009653,GO:0009894,GO:0009987,GO:0010008,GO:0010506,GO:0010927,GO:0012505,GO:0012506,GO:0016020,GO:0016043,GO:0016192,GO:0016197,GO:0016236,GO:0016241,GO:0016301,GO:0016307,GO:0016308,GO:0016310,GO:0016311,GO:0016482,GO:0016740,GO:0016772,GO:0016773,GO:0016787,GO:0016788,GO:0016791,GO:0017076,GO:0019222,GO:0019637,GO:0022411,GO:0022607,GO:0023052,GO:0030054,GO:0030258,GO:0030424,GO:0030554,GO:0030659,GO:0031090,GO:0031323,GO:0031329,GO:0031410,GO:0031901,GO:0031902,GO:0031982,GO:0031984,GO:0032266,GO:0032288,GO:0032501,GO:0032502,GO:0032553,GO:0032555,GO:0032559,GO:0032984,GO:0032989,GO:0033036,GO:0033043,GO:0033365,GO:0034504,GO:0034593,GO:0034595,GO:0034613,GO:0035091,GO:0035556,GO:0035639,GO:0036092,GO:0036094,GO:0036477,GO:0042147,GO:0042552,GO:0042578,GO:0042995,GO:0043005,GO:0043025,GO:0043167,GO:0043168,GO:0043169,GO:0043226,GO:0043227,GO:0043229,GO:0043231,GO:0043813,GO:0043933,GO:0044085,GO:0044087,GO:0044088,GO:0044237,GO:0044238,GO:0044248,GO:0044249,GO:0044255,GO:0044297,GO:0044422,GO:0044424,GO:0044425,GO:0044431,GO:0044433,GO:0044440,GO:0044444,GO:0044446,GO:0044464,GO:0045017,GO:0045121,GO:0046474,GO:0046486,GO:0046488,GO:0046834,GO:0046854,GO:0046872,GO:0046907,GO:0046914,GO:0048471,GO:0048646,GO:0048731,GO:0048856,GO:0048869,GO:0050789,GO:0050794,GO:0050896,GO:0051128,GO:0051179,GO:0051234,GO:0051641,GO:0051649,GO:0051716,GO:0052742,GO:0052810,GO:0052866,GO:0061919,GO:0065007,GO:0070727,GO:0071704,GO:0071840,GO:0090407,GO:0097159,GO:0097352,GO:0097367,GO:0097458,GO:0097708,GO:0098588,GO:0098589,GO:0098791,GO:0098805,GO:0098857,GO:0106018,GO:0120025,GO:1901265,GO:1901363,GO:1901576,GO:1901981,GO:1902115,GO:1904562,GO:2000785	2.7.1.150,2.7.1.68	ko:K00889,ko:K00921	ko00562,ko01100,ko04011,ko04070,ko04072,ko04139,ko04144,ko04145,ko04666,ko04810,ko05231,map00562,map01100,map04011,map04070,map04072,map04139,map04144,map04145,map04666,map04810,map05231	M00130	R03469,R05802,R10951	RC00002,RC00078	ko00000,ko00001,ko00002,ko01000,ko04131	-	-	-	Cpn60_TCP1,DEP,FYVE,PIP5K
59	g59.t2	8081.XP_008436372.1	1.06e-305	870	2E2R5@1|root,2S9Y1@2759|Eukaryota,39VJP@33154|Opisthokonta,3BM81@33208|Metazoa,3D2W4@33213|Bilateria,481N9@7711|Chordata,48VVK@7742|Vertebrata	33208|Metazoa	S	meiotic sister chromatid cohesion, centromeric	SGOL2	-	-	ko:K11581	-	-	-	-	ko00000,ko03036	-	-	-	Shugoshin_C
60	g60.t1	303518.XP_005746373.1	3.36e-97	288	2B31U@1|root,2S0E2@2759|Eukaryota,38FTB@33154|Opisthokonta,3B9KT@33208|Metazoa,3D437@33213|Bilateria,48ASJ@7711|Chordata,48X5R@7742|Vertebrata	33208|Metazoa	-	-	C2orf80	-	-	-	-	-	-	-	-	-	-	-	-
61	g61.t1	8081.XP_008436359.1	1.65e-133	378	2CXKP@1|root,2RY9J@2759|Eukaryota,3A0BY@33154|Opisthokonta,3BPP3@33208|Metazoa,3D6VZ@33213|Bilateria,48EDM@7711|Chordata,49B0X@7742|Vertebrata,4A2RQ@7898|Actinopterygii	33208|Metazoa	S	Gamma-crystallin M2-like	-	-	-	-	-	-	-	-	-	-	-	-	Crystall
62	g62.t2	48698.ENSPFOP00000028136	1.41e-116	334	29V14@1|root,2RXJY@2759|Eukaryota,3A16H@33154|Opisthokonta,3BPDT@33208|Metazoa,3D6E1@33213|Bilateria,48CG3@7711|Chordata,497N3@7742|Vertebrata,4A55U@7898|Actinopterygii	33208|Metazoa	S	Belongs to the beta gamma-crystallin family	-	-	-	-	-	-	-	-	-	-	-	-	Crystall
63	g63.t1	8081.XP_008436329.1	1.34e-114	331	28MRX@1|root,2RZ9B@2759|Eukaryota,3A2V9@33154|Opisthokonta,3BQHP@33208|Metazoa,3D7C1@33213|Bilateria,48EPP@7711|Chordata,49C1R@7742|Vertebrata,4A3QP@7898|Actinopterygii	33208|Metazoa	S	Belongs to the beta gamma-crystallin family	-	-	-	-	-	-	-	-	-	-	-	-	Crystall
64	g64.t1	69293.ENSGACP00000011583	1.01e-18	83.2	29V14@1|root,2RXJY@2759|Eukaryota,3A16H@33154|Opisthokonta,3BPDT@33208|Metazoa,3D6E1@33213|Bilateria,48CG3@7711|Chordata,497N3@7742|Vertebrata,4A55U@7898|Actinopterygii	33208|Metazoa	S	Belongs to the beta gamma-crystallin family	-	-	-	-	-	-	-	-	-	-	-	-	Crystall
65	g65.t2	48698.ENSPFOP00000030016	5.05e-134	378	28MRX@1|root,2RUTH@2759|Eukaryota,39SJW@33154|Opisthokonta,3BNVQ@33208|Metazoa,3CUEH@33213|Bilateria,4879I@7711|Chordata,49AIZ@7742|Vertebrata,49UQN@7898|Actinopterygii	33208|Metazoa	S	Belongs to the beta gamma-crystallin family	-	-	-	-	-	-	-	-	-	-	-	-	Crystall
66	g66.t2	48698.ENSPFOP00000018409	3.65e-127	361	29A1V@1|root,2RH4C@2759|Eukaryota,39Z7D@33154|Opisthokonta,3BM17@33208|Metazoa,3D5A4@33213|Bilateria,48DNX@7711|Chordata,490FJ@7742|Vertebrata,49QQT@7898|Actinopterygii	33208|Metazoa	S	Belongs to the beta gamma-crystallin family	-	-	-	-	-	-	-	-	-	-	-	-	Crystall
67	g67.t1	48698.ENSPFOP00000018331	2.32e-131	372	28MRX@1|root,2SI7E@2759|Eukaryota,3AIG7@33154|Opisthokonta,3BYI9@33208|Metazoa,3DDP4@33213|Bilateria,48HEZ@7711|Chordata,49EX8@7742|Vertebrata,4A5M5@7898|Actinopterygii	33208|Metazoa	S	Gamma-crystallin M3-like	-	-	-	-	-	-	-	-	-	-	-	-	Crystall
68	g68.t2	48698.ENSPFOP00000018320	1.42e-131	373	28MRX@1|root,2SJE6@2759|Eukaryota,3AIW0@33154|Opisthokonta,3CR36@33208|Metazoa,3E78B@33213|Bilateria,48HJ1@7711|Chordata,49E8G@7742|Vertebrata,4A5FG@7898|Actinopterygii	33208|Metazoa	S	Beta/gamma crystallins	-	-	-	-	-	-	-	-	-	-	-	-	Crystall
69	g69.t2	48698.ENSPFOP00000023838	8e-131	371	28MRX@1|root,2SJE6@2759|Eukaryota,3AIW0@33154|Opisthokonta,3CR36@33208|Metazoa,3E78B@33213|Bilateria	48698.ENSPFOP00000023838|-	S	Beta/gamma crystallins	-	-	-	-	-	-	-	-	-	-	-	-	-
70	g70.t1	48698.ENSPFOP00000018304	5.09e-129	365	28MRX@1|root,2RRVQ@2759|Eukaryota,38EKM@33154|Opisthokonta,3BKQI@33208|Metazoa,3D4ZF@33213|Bilateria,48DCN@7711|Chordata,48W6J@7742|Vertebrata,49WFY@7898|Actinopterygii	33208|Metazoa	S	Belongs to the beta gamma-crystallin family	-	-	-	-	-	-	-	-	-	-	-	-	Crystall
71	g71.t2	48698.ENSPFOP00000026401	6.58e-130	369	28MRX@1|root,2SJE6@2759|Eukaryota,3AIW0@33154|Opisthokonta,3CR36@33208|Metazoa,3E78B@33213|Bilateria,48HJ1@7711|Chordata,49E8G@7742|Vertebrata,4A5FG@7898|Actinopterygii	33208|Metazoa	S	Beta/gamma crystallins	-	-	-	-	-	-	-	-	-	-	-	-	Crystall
73	g73.t2	8081.XP_008401168.1	4.77e-60	202	COG4336@1|root,2QV7A@2759|Eukaryota,39415@33154|Opisthokonta,3BA70@33208|Metazoa,3CZE6@33213|Bilateria,47ZD3@7711|Chordata,496JA@7742|Vertebrata,49V0A@7898|Actinopterygii	33208|Metazoa	S	Chromosome 14 open reading frame 159	C14orf159	GO:0003674,GO:0003824,GO:0005575,GO:0005622,GO:0005623,GO:0005737,GO:0005739,GO:0005759,GO:0006082,GO:0006520,GO:0006536,GO:0006807,GO:0008150,GO:0008152,GO:0009064,GO:0009975,GO:0009987,GO:0016829,GO:0016835,GO:0016836,GO:0019752,GO:0031974,GO:0043226,GO:0043227,GO:0043229,GO:0043231,GO:0043233,GO:0043436,GO:0043648,GO:0044237,GO:0044238,GO:0044281,GO:0044422,GO:0044424,GO:0044429,GO:0044444,GO:0044446,GO:0044464,GO:0047820,GO:0070013,GO:0071704,GO:1901564,GO:1901605	4.2.1.48	ko:K22210	ko00471,map00471	-	R01583	RC00553	ko00000,ko00001,ko01000	-	-	-	DUF1445,DUF4392
74	g74.t1	8128.ENSONIP00000011081	5.94e-11	64.3	KOG1121@1|root,KOG1121@2759|Eukaryota,3AS1B@33154|Opisthokonta,3C3Y0@33208|Metazoa,3DKFV@33213|Bilateria	33208|Metazoa	L	protein dimerization activity	-	-	-	-	-	-	-	-	-	-	-	-	-
75	g75.t1	8128.ENSONIP00000005076	1.22e-183	530	2CN9K@1|root,2QUP8@2759|Eukaryota,3A12D@33154|Opisthokonta,3BQGV@33208|Metazoa,3D6IK@33213|Bilateria,48IU8@7711|Chordata,49N64@7742|Vertebrata,4A6J4@7898|Actinopterygii	33208|Metazoa	-	-	-	-	-	-	-	-	-	-	-	-	-	-	Dimer_Tnp_hAT
76	g76.t4	8081.XP_008411452.1	0	1107	KOG0117@1|root,KOG0117@2759|Eukaryota,38B4M@33154|Opisthokonta,3BBMN@33208|Metazoa,3CX2K@33213|Bilateria,486YM@7711|Chordata,49096@7742|Vertebrata,4A2GG@7898|Actinopterygii	33208|Metazoa	A	RNA binding motif protein 47	RBM47	GO:0002244,GO:0002376,GO:0002520,GO:0003674,GO:0003676,GO:0003723,GO:0005488,GO:0005575,GO:0005622,GO:0005623,GO:0005634,GO:0006139,GO:0006725,GO:0006807,GO:0007275,GO:0008150,GO:0008152,GO:0009451,GO:0009987,GO:0016070,GO:0016553,GO:0016554,GO:0030097,GO:0030154,GO:0032501,GO:0032502,GO:0034641,GO:0043170,GO:0043226,GO:0043227,GO:0043229,GO:0043231,GO:0043412,GO:0044237,GO:0044238,GO:0044424,GO:0044464,GO:0046483,GO:0048513,GO:0048534,GO:0048731,GO:0048856,GO:0048869,GO:0071704,GO:0090304,GO:0097159,GO:1901360,GO:1901363	-	-	-	-	-	-	-	-	-	-	DND1_DSRM,RRM_1
77	g77.t3	8081.XP_008411348.1	0	1559	2CMZU@1|root,2QT08@2759|Eukaryota,38X7N@33154|Opisthokonta,3BCD4@33208|Metazoa,3CTR7@33213|Bilateria,485C0@7711|Chordata,495NI@7742|Vertebrata,49ZP1@7898|Actinopterygii	33208|Metazoa	T	Amyloid beta (A4) precursor protein-binding, family B, member	APBB2	GO:0000902,GO:0000904,GO:0001540,GO:0001558,GO:0001764,GO:0002119,GO:0002164,GO:0003674,GO:0005488,GO:0005515,GO:0005575,GO:0005622,GO:0005623,GO:0005634,GO:0005737,GO:0005856,GO:0006139,GO:0006351,GO:0006355,GO:0006725,GO:0006807,GO:0006928,GO:0006935,GO:0007049,GO:0007050,GO:0007154,GO:0007165,GO:0007275,GO:0007399,GO:0007409,GO:0007411,GO:0007610,GO:0007631,GO:0008134,GO:0008150,GO:0008152,GO:0009058,GO:0009059,GO:0009605,GO:0009653,GO:0009790,GO:0009791,GO:0009792,GO:0009889,GO:0009987,GO:0010467,GO:0010468,GO:0010556,GO:0010941,GO:0010942,GO:0016020,GO:0016043,GO:0016070,GO:0016477,GO:0018130,GO:0019219,GO:0019222,GO:0019438,GO:0019899,GO:0022008,GO:0022402,GO:0023052,GO:0030027,GO:0030029,GO:0030030,GO:0030048,GO:0030154,GO:0030182,GO:0030198,GO:0030308,GO:0030424,GO:0030426,GO:0030427,GO:0031175,GO:0031252,GO:0031323,GO:0031326,GO:0031647,GO:0032501,GO:0032502,GO:0032774,GO:0032989,GO:0032990,GO:0033218,GO:0033267,GO:0034641,GO:0034645,GO:0034654,GO:0035035,GO:0035556,GO:0040008,GO:0040011,GO:0042221,GO:0042277,GO:0042330,GO:0042981,GO:0042995,GO:0043005,GO:0043062,GO:0043065,GO:0043066,GO:0043067,GO:0043068,GO:0043069,GO:0043170,GO:0043226,GO:0043227,GO:0043228,GO:0043229,GO:0043231,GO:0043232,GO:0044237,GO:0044238,GO:0044249,GO:0044260,GO:0044271,GO:0044424,GO:0044463,GO:0044464,GO:0045202,GO:0045786,GO:0045926,GO:0046483,GO:0048468,GO:0048518,GO:0048519,GO:0048522,GO:0048523,GO:0048666,GO:0048667,GO:0048699,GO:0048731,GO:0048812,GO:0048856,GO:0048858,GO:0048869,GO:0048870,GO:0050789,GO:0050794,GO:0050821,GO:0050896,GO:0051128,GO:0051171,GO:0051179,GO:0051252,GO:0051674,GO:0051716,GO:0051726,GO:0060255,GO:0060548,GO:0061564,GO:0065007,GO:0065008,GO:0071704,GO:0071840,GO:0080090,GO:0090304,GO:0097458,GO:0097485,GO:0097659,GO:0120025,GO:0120036,GO:0120038,GO:0120039,GO:0150034,GO:1901360,GO:1901362,GO:1901576,GO:1903506,GO:2000112,GO:2001141	-	ko:K04529,ko:K04530	ko05010,map05010	-	-	-	ko00000,ko00001,ko04131	-	-	-	PID,WW
78	g78.t2	8081.XP_008411319.1	0	1417	COG5072@1|root,KOG2464@2759|Eukaryota,39UH0@33154|Opisthokonta,3BDD1@33208|Metazoa,3CVX3@33213|Bilateria,48BH3@7711|Chordata,495CQ@7742|Vertebrata,49Q4J@7898|Actinopterygii	33208|Metazoa	D	Germ cell associated 2 (haspin)	GSG2	GO:0000070,GO:0000166,GO:0000278,GO:0000280,GO:0000819,GO:0001965,GO:0003674,GO:0003676,GO:0003677,GO:0003824,GO:0004672,GO:0004674,GO:0005488,GO:0005515,GO:0005524,GO:0005575,GO:0005622,GO:0005623,GO:0005634,GO:0005694,GO:0005737,GO:0005813,GO:0005815,GO:0005819,GO:0005856,GO:0006325,GO:0006464,GO:0006468,GO:0006793,GO:0006796,GO:0006807,GO:0006996,GO:0007049,GO:0007059,GO:0007062,GO:0007064,GO:0007154,GO:0007165,GO:0007346,GO:0008104,GO:0008144,GO:0008150,GO:0008152,GO:0009987,GO:0010564,GO:0010948,GO:0015630,GO:0016043,GO:0016301,GO:0016310,GO:0016569,GO:0016570,GO:0016572,GO:0016740,GO:0016772,GO:0016773,GO:0017076,GO:0018107,GO:0018193,GO:0018210,GO:0019538,GO:0022402,GO:0023052,GO:0030554,GO:0031503,GO:0032553,GO:0032555,GO:0032559,GO:0033036,GO:0033365,GO:0034501,GO:0034502,GO:0034613,GO:0034629,GO:0035173,GO:0035184,GO:0035405,GO:0035556,GO:0035639,GO:0036094,GO:0036211,GO:0043167,GO:0043168,GO:0043170,GO:0043226,GO:0043227,GO:0043228,GO:0043229,GO:0043231,GO:0043232,GO:0043412,GO:0044237,GO:0044238,GO:0044260,GO:0044267,GO:0044422,GO:0044424,GO:0044430,GO:0044446,GO:0044464,GO:0045786,GO:0045930,GO:0048285,GO:0048519,GO:0048523,GO:0050789,GO:0050794,GO:0050896,GO:0051179,GO:0051276,GO:0051641,GO:0051716,GO:0051726,GO:0065007,GO:0070727,GO:0071459,GO:0071704,GO:0071840,GO:0072354,GO:0072355,GO:0072356,GO:0097159,GO:0097367,GO:0098813,GO:0140014,GO:0140096,GO:1901265,GO:1901363,GO:1901564,GO:1901987,GO:1901988,GO:1901990,GO:1901991,GO:1902806,GO:1902807,GO:1903047,GO:2000045,GO:2000134,GO:2000751	2.7.11.1	ko:K16315	-	-	-	-	ko00000,ko01000,ko01001,ko03036	-	-	-	Haspin_kinase
79	g79.t4	8081.XP_008411305.1	0	1597	28YSA@1|root,2RRRX@2759|Eukaryota,39UWK@33154|Opisthokonta,3BJMC@33208|Metazoa,3CSCW@33213|Bilateria,4837G@7711|Chordata,496T9@7742|Vertebrata,49SDA@7898|Actinopterygii	33208|Metazoa	S	Family with sequence similarity 184, member B	FAM184B	-	-	-	-	-	-	-	-	-	-	-	FAM184
81	g81.t2	8081.XP_008411294.1	1.19e-286	810	COG5218@1|root,KOG2025@2759|Eukaryota,39S36@33154|Opisthokonta,3BGGA@33208|Metazoa,3CUZA@33213|Bilateria,4885X@7711|Chordata,48Y8A@7742|Vertebrata,49W3Y@7898|Actinopterygii	33208|Metazoa	BD	non-SMC condensin I complex subunit G	NCAPG	GO:0000070,GO:0000278,GO:0000280,GO:0000281,GO:0000775,GO:0000779,GO:0000785,GO:0000793,GO:0000796,GO:0000819,GO:0000910,GO:0005575,GO:0005622,GO:0005623,GO:0005634,GO:0005694,GO:0005737,GO:0005829,GO:0006323,GO:0006996,GO:0007049,GO:0007059,GO:0007076,GO:0008150,GO:0009987,GO:0016043,GO:0022402,GO:0022411,GO:0030261,GO:0032991,GO:0043226,GO:0043227,GO:0043228,GO:0043229,GO:0043231,GO:0043232,GO:0044422,GO:0044424,GO:0044427,GO:0044444,GO:0044446,GO:0044464,GO:0044815,GO:0048285,GO:0051276,GO:0051301,GO:0061640,GO:0070193,GO:0070194,GO:0071103,GO:0071840,GO:0098687,GO:0098813,GO:0140014,GO:1903047	-	ko:K06678	ko04111,map04111	-	-	-	ko00000,ko00001,ko03036	-	-	-	Cnd3,UVR
82	g82.t1	8083.ENSXMAP00000013840	1.37e-87	297	2ARD3@1|root,2QRFR@2759|Eukaryota,38HW2@33154|Opisthokonta,3BFZA@33208|Metazoa,3CWDF@33213|Bilateria,480ET@7711|Chordata,49824@7742|Vertebrata,49VR2@7898|Actinopterygii	33208|Metazoa	W	Collagen, type VIII, alpha 1b	COL8A1	GO:0001525,GO:0001568,GO:0001654,GO:0001704,GO:0001706,GO:0001944,GO:0005575,GO:0005576,GO:0005581,GO:0005591,GO:0005598,GO:0005604,GO:0005622,GO:0005623,GO:0005737,GO:0005783,GO:0005788,GO:0007155,GO:0007275,GO:0007369,GO:0007423,GO:0007492,GO:0008150,GO:0008283,GO:0009653,GO:0009790,GO:0009887,GO:0009888,GO:0009987,GO:0010810,GO:0010811,GO:0012505,GO:0016043,GO:0022610,GO:0030154,GO:0030155,GO:0030198,GO:0030935,GO:0031012,GO:0031974,GO:0032501,GO:0032502,GO:0032991,GO:0035239,GO:0035295,GO:0035987,GO:0043010,GO:0043062,GO:0043226,GO:0043227,GO:0043229,GO:0043231,GO:0043233,GO:0044420,GO:0044421,GO:0044422,GO:0044424,GO:0044432,GO:0044444,GO:0044446,GO:0044464,GO:0045785,GO:0048513,GO:0048514,GO:0048518,GO:0048592,GO:0048593,GO:0048598,GO:0048646,GO:0048731,GO:0048856,GO:0048869,GO:0050673,GO:0050789,GO:0062023,GO:0065007,GO:0070013,GO:0071840,GO:0072358,GO:0072359,GO:0090596,GO:0098642,GO:0098644,GO:0098645,GO:0098646,GO:0098651,GO:0099080,GO:0099081	-	-	-	-	-	-	-	-	-	-	C1q,Collagen
83	g83.t1	8083.ENSXMAP00000009824	5.83e-103	317	COG1236@1|root,KOG1137@2759|Eukaryota,38E07@33154|Opisthokonta,3B9GG@33208|Metazoa,3CXRP@33213|Bilateria,48959@7711|Chordata,48Y3Z@7742|Vertebrata,49X5S@7898|Actinopterygii	33208|Metazoa	A	Cleavage and polyadenylation	CPSF3	GO:0000375,GO:0000377,GO:0000398,GO:0003674,GO:0003676,GO:0003723,GO:0003824,GO:0004518,GO:0004519,GO:0004521,GO:0004527,GO:0004540,GO:0005488,GO:0005515,GO:0005575,GO:0005622,GO:0005623,GO:0005634,GO:0005654,GO:0005847,GO:0005849,GO:0006139,GO:0006351,GO:0006353,GO:0006366,GO:0006369,GO:0006378,GO:0006379,GO:0006396,GO:0006397,GO:0006398,GO:0006403,GO:0006405,GO:0006406,GO:0006611,GO:0006725,GO:0006807,GO:0006810,GO:0006886,GO:0006913,GO:0008104,GO:0008150,GO:0008152,GO:0008334,GO:0008380,GO:0008409,GO:0009058,GO:0009059,GO:0009987,GO:0010467,GO:0015031,GO:0015833,GO:0015931,GO:0016070,GO:0016071,GO:0016787,GO:0016788,GO:0018130,GO:0019438,GO:0031123,GO:0031124,GO:0031503,GO:0031974,GO:0031981,GO:0032774,GO:0032991,GO:0033036,GO:0034613,GO:0034641,GO:0034645,GO:0034654,GO:0042886,GO:0043167,GO:0043169,GO:0043170,GO:0043226,GO:0043227,GO:0043229,GO:0043231,GO:0043233,GO:0043631,GO:0044237,GO:0044238,GO:0044249,GO:0044260,GO:0044271,GO:0044422,GO:0044424,GO:0044428,GO:0044446,GO:0044451,GO:0044464,GO:0045184,GO:0046483,GO:0046872,GO:0046907,GO:0050657,GO:0050658,GO:0051028,GO:0051168,GO:0051169,GO:0051179,GO:0051234,GO:0051236,GO:0051641,GO:0051649,GO:0070013,GO:0070727,GO:0071166,GO:0071426,GO:0071427,GO:0071702,GO:0071704,GO:0071705,GO:0090304,GO:0090305,GO:0090501,GO:0090502,GO:0097159,GO:0097659,GO:0140098,GO:1901360,GO:1901362,GO:1901363,GO:1901576	-	ko:K14403	ko03015,map03015	-	-	-	ko00000,ko00001,ko01000,ko03019,ko03021	-	-	-	Beta-Casp,CPSF73-100_C,Lactamase_B,Lactamase_B_6,RMMBL
84	g84.t1	8081.XP_008396151.1	5.49e-18	92.4	2E9RA@1|root,2SG26@2759|Eukaryota,3AC7J@33154|Opisthokonta,3BVQH@33208|Metazoa,3DIXZ@33213|Bilateria,48KU2@7711|Chordata,49HFQ@7742|Vertebrata,4A81P@7898|Actinopterygii	33208|Metazoa	-	-	-	-	-	-	-	-	-	-	-	-	-	-	-
85	g85.t1	8081.XP_008396151.1	7.9e-59	206	2E9RA@1|root,2SG26@2759|Eukaryota,3AC7J@33154|Opisthokonta,3BVQH@33208|Metazoa,3DIXZ@33213|Bilateria,48KU2@7711|Chordata,49HFQ@7742|Vertebrata,4A81P@7898|Actinopterygii	33208|Metazoa	-	-	-	-	-	-	-	-	-	-	-	-	-	-	-
86	g86.t1	8081.XP_008428762.1	3.6e-291	877	COG0557@1|root,COG1112@1|root,KOG1804@2759|Eukaryota,KOG2102@2759|Eukaryota,38E5C@33154|Opisthokonta,3B9CU@33208|Metazoa,3CXWN@33213|Bilateria,48C38@7711|Chordata,48ZRY@7742|Vertebrata,4A2HU@7898|Actinopterygii	33208|Metazoa	AJ	Helicase with zinc finger	HELZ2	GO:0000166,GO:0003674,GO:0003676,GO:0003677,GO:0003712,GO:0003713,GO:0003824,GO:0004386,GO:0005488,GO:0005524,GO:0005575,GO:0005622,GO:0005623,GO:0005634,GO:0005654,GO:0006139,GO:0006351,GO:0006355,GO:0006357,GO:0006725,GO:0006807,GO:0008144,GO:0008150,GO:0008152,GO:0009058,GO:0009059,GO:0009889,GO:0009891,GO:0009893,GO:0009987,GO:0010467,GO:0010468,GO:0010556,GO:0010557,GO:0010604,GO:0010628,GO:0016070,GO:0016462,GO:0016787,GO:0016817,GO:0016818,GO:0017076,GO:0017111,GO:0018130,GO:0019216,GO:0019219,GO:0019222,GO:0019438,GO:0030374,GO:0030554,GO:0031323,GO:0031325,GO:0031326,GO:0031328,GO:0031974,GO:0031981,GO:0032553,GO:0032555,GO:0032559,GO:0032774,GO:0034641,GO:0034645,GO:0034654,GO:0035639,GO:0036094,GO:0043167,GO:0043168,GO:0043169,GO:0043170,GO:0043226,GO:0043227,GO:0043229,GO:0043231,GO:0043233,GO:0044237,GO:0044238,GO:0044249,GO:0044260,GO:0044271,GO:0044422,GO:0044424,GO:0044428,GO:0044446,GO:0044464,GO:0045893,GO:0045935,GO:0045944,GO:0046483,GO:0046872,GO:0048518,GO:0048522,GO:0050789,GO:0050794,GO:0051171,GO:0051173,GO:0051252,GO:0051254,GO:0060255,GO:0065007,GO:0070013,GO:0071704,GO:0080090,GO:0090304,GO:0097159,GO:0097367,GO:0097659,GO:0140110,GO:1901265,GO:1901360,GO:1901362,GO:1901363,GO:1901576,GO:1902680,GO:1903506,GO:1903508,GO:2000112,GO:2001141	-	-	-	-	-	-	-	-	-	-	AAA_11,AAA_12,RNB
87	g87.t1	8081.XP_008428762.1	0	3645	COG0557@1|root,COG1112@1|root,KOG1804@2759|Eukaryota,KOG2102@2759|Eukaryota,38E5C@33154|Opisthokonta,3B9CU@33208|Metazoa,3CXWN@33213|Bilateria,48C38@7711|Chordata,48ZRY@7742|Vertebrata,4A2HU@7898|Actinopterygii	33208|Metazoa	AJ	Helicase with zinc finger	HELZ2	GO:0000166,GO:0003674,GO:0003676,GO:0003677,GO:0003712,GO:0003713,GO:0003824,GO:0004386,GO:0005488,GO:0005524,GO:0005575,GO:0005622,GO:0005623,GO:0005634,GO:0005654,GO:0006139,GO:0006351,GO:0006355,GO:0006357,GO:0006725,GO:0006807,GO:0008144,GO:0008150,GO:0008152,GO:0009058,GO:0009059,GO:0009889,GO:0009891,GO:0009893,GO:0009987,GO:0010467,GO:0010468,GO:0010556,GO:0010557,GO:0010604,GO:0010628,GO:0016070,GO:0016462,GO:0016787,GO:0016817,GO:0016818,GO:0017076,GO:0017111,GO:0018130,GO:0019216,GO:0019219,GO:0019222,GO:0019438,GO:0030374,GO:0030554,GO:0031323,GO:0031325,GO:0031326,GO:0031328,GO:0031974,GO:0031981,GO:0032553,GO:0032555,GO:0032559,GO:0032774,GO:0034641,GO:0034645,GO:0034654,GO:0035639,GO:0036094,GO:0043167,GO:0043168,GO:0043169,GO:0043170,GO:0043226,GO:0043227,GO:0043229,GO:0043231,GO:0043233,GO:0044237,GO:0044238,GO:0044249,GO:0044260,GO:0044271,GO:0044422,GO:0044424,GO:0044428,GO:0044446,GO:0044464,GO:0045893,GO:0045935,GO:0045944,GO:0046483,GO:0046872,GO:0048518,GO:0048522,GO:0050789,GO:0050794,GO:0051171,GO:0051173,GO:0051252,GO:0051254,GO:0060255,GO:0065007,GO:0070013,GO:0071704,GO:0080090,GO:0090304,GO:0097159,GO:0097367,GO:0097659,GO:0140110,GO:1901265,GO:1901360,GO:1901362,GO:1901363,GO:1901576,GO:1902680,GO:1903506,GO:1903508,GO:2000112,GO:2001141	-	-	-	-	-	-	-	-	-	-	AAA_11,AAA_12,RNB
89	g89.t7	48698.ENSPFOP00000001686	0	1536	COG2319@1|root,KOG2106@2759|Eukaryota,39YI8@33154|Opisthokonta,3BJX9@33208|Metazoa,3E4DH@33213|Bilateria,47Z6E@7711|Chordata,497D2@7742|Vertebrata,49VE8@7898|Actinopterygii	33208|Metazoa	S	Echinoderm microtubule associated protein like 4	EML4	GO:0003674,GO:0005488,GO:0005515,GO:0005575,GO:0005622,GO:0005623,GO:0005737,GO:0005856,GO:0005874,GO:0008017,GO:0008092,GO:0015630,GO:0015631,GO:0043226,GO:0043228,GO:0043229,GO:0043232,GO:0044422,GO:0044424,GO:0044430,GO:0044446,GO:0044464,GO:0099080,GO:0099081,GO:0099512,GO:0099513	-	ko:K15420	ko05200,ko05223,map05200,map05223	-	-	-	ko00000,ko00001,ko04812	-	-	-	HELP,WD40
90	g90.t1	8083.ENSXMAP00000009092	1.5e-171	481	KOG3882@1|root,KOG3882@2759|Eukaryota,39TM2@33154|Opisthokonta,3BHDM@33208|Metazoa,3CZPC@33213|Bilateria,486NW@7711|Chordata,49590@7742|Vertebrata,49UX3@7898|Actinopterygii	33208|Metazoa	S	Tetraspanin 14	TSPAN14	GO:0001775,GO:0002252,GO:0002263,GO:0002274,GO:0002275,GO:0002283,GO:0002366,GO:0002376,GO:0002443,GO:0002444,GO:0002446,GO:0003674,GO:0005488,GO:0005515,GO:0005575,GO:0005622,GO:0005623,GO:0005737,GO:0005886,GO:0005887,GO:0006807,GO:0006810,GO:0006887,GO:0006955,GO:0007154,GO:0007165,GO:0007166,GO:0008104,GO:0008150,GO:0008152,GO:0008593,GO:0009966,GO:0009967,GO:0009986,GO:0009987,GO:0010467,GO:0010646,GO:0010647,GO:0012505,GO:0012506,GO:0016020,GO:0016021,GO:0016192,GO:0019538,GO:0019899,GO:0023051,GO:0023052,GO:0023056,GO:0030141,GO:0030659,GO:0030667,GO:0031090,GO:0031224,GO:0031226,GO:0031410,GO:0031982,GO:0032940,GO:0033036,GO:0034613,GO:0035579,GO:0036230,GO:0042119,GO:0042581,GO:0043170,GO:0043226,GO:0043227,GO:0043229,GO:0043299,GO:0043312,GO:0044238,GO:0044422,GO:0044424,GO:0044425,GO:0044433,GO:0044444,GO:0044446,GO:0044459,GO:0044464,GO:0045055,GO:0045321,GO:0045747,GO:0046903,GO:0048518,GO:0048522,GO:0048583,GO:0048584,GO:0050789,GO:0050794,GO:0050896,GO:0051179,GO:0051234,GO:0051604,GO:0051641,GO:0051716,GO:0065007,GO:0070727,GO:0070820,GO:0070821,GO:0071704,GO:0071944,GO:0072657,GO:0072659,GO:0097197,GO:0097708,GO:0098588,GO:0098805,GO:0099503,GO:1901564,GO:1990778	-	ko:K17296,ko:K17345	-	-	-	-	ko00000,ko04147	-	-	-	Tetraspannin
91	g91.t1	48698.ENSPFOP00000030554	1.21e-47	169	COG1331@1|root,KOG2244@2759|Eukaryota,38VM1@33154|Opisthokonta,3BDEY@33208|Metazoa,3CTDG@33213|Bilateria,489FR@7711|Chordata,4910U@7742|Vertebrata,49WU3@7898|Actinopterygii	33208|Metazoa	O	Spermatogenesis associated 20	SPATA20	GO:0000003,GO:0003674,GO:0003824,GO:0005575,GO:0005576,GO:0007275,GO:0007276,GO:0007283,GO:0008150,GO:0009987,GO:0019953,GO:0022414,GO:0030154,GO:0032501,GO:0032502,GO:0032504,GO:0044703,GO:0048232,GO:0048609,GO:0048856,GO:0048869,GO:0051704	-	-	-	-	-	-	-	-	-	-	GlcNAc_2-epim,Thioredox_DsbH
92	g92.t1	8081.XP_008408930.1	2.63e-79	252	KOG3656@1|root,KOG3656@2759|Eukaryota,39XA9@33154|Opisthokonta,3BJVC@33208|Metazoa,3D3G7@33213|Bilateria,48DMC@7711|Chordata,499TI@7742|Vertebrata,49ZCV@7898|Actinopterygii	33208|Metazoa	S	Lymphocyte-specific protein 1	LSP1	-	-	ko:K12327,ko:K14957	ko04270,ko05152,map04270,map05152	-	-	-	ko00000,ko00001,ko04812	-	-	-	Caldesmon
93	g93.t2	8128.ENSONIP00000005717	3.06e-250	691	COG0667@1|root,KOG1575@2759|Eukaryota,38D0J@33154|Opisthokonta,3BC6Y@33208|Metazoa,3CSS5@33213|Bilateria,485JJ@7711|Chordata,4974S@7742|Vertebrata,4A060@7898|Actinopterygii	33208|Metazoa	C	Potassium voltage-gated channel, shaker-related subfamily, beta member 3	KCNAB3	GO:0003674,GO:0005215,GO:0005216,GO:0005244,GO:0005249,GO:0005261,GO:0005267,GO:0005575,GO:0005622,GO:0005623,GO:0005737,GO:0005886,GO:0005887,GO:0006810,GO:0006811,GO:0006812,GO:0006813,GO:0007610,GO:0007622,GO:0007623,GO:0008076,GO:0008150,GO:0008324,GO:0009987,GO:0015075,GO:0015077,GO:0015079,GO:0015267,GO:0015318,GO:0015459,GO:0015672,GO:0016020,GO:0016021,GO:0016043,GO:0016247,GO:0022410,GO:0022607,GO:0022803,GO:0022832,GO:0022836,GO:0022838,GO:0022839,GO:0022843,GO:0022857,GO:0022890,GO:0030001,GO:0030431,GO:0031224,GO:0031226,GO:0032501,GO:0032879,GO:0032991,GO:0034220,GO:0034702,GO:0034703,GO:0034705,GO:0034762,GO:0034765,GO:0042745,GO:0042749,GO:0042752,GO:0042753,GO:0043269,GO:0043933,GO:0044085,GO:0044424,GO:0044425,GO:0044459,GO:0044464,GO:0045187,GO:0045938,GO:0046873,GO:0048511,GO:0048512,GO:0048518,GO:0048520,GO:0050789,GO:0050795,GO:0050802,GO:0051049,GO:0051179,GO:0051234,GO:0051239,GO:0051240,GO:0051259,GO:0055085,GO:0065003,GO:0065007,GO:0065009,GO:0071804,GO:0071805,GO:0071840,GO:0071944,GO:0098655,GO:0098660,GO:0098662,GO:0098772,GO:0098796,GO:0098797,GO:0099106,GO:1902495,GO:1990351	-	ko:K04883,ko:K04884	-	-	-	-	ko00000,ko04040	8.A.5.1,8.A.5.1.2	-	-	Aldo_ket_red
94	g94.t1	32507.XP_006806810.1	3.17e-159	464	KOG2899@1|root,KOG2899@2759|Eukaryota,3AGVU@33154|Opisthokonta,3BYNV@33208|Metazoa,3DE2Q@33213|Bilateria,48INX@7711|Chordata,49ENE@7742|Vertebrata,4A6B0@7898|Actinopterygii	33208|Metazoa	S	Methylphosphate capping	-	-	-	ko:K15190	-	-	-	-	ko00000,ko01000,ko03021	-	-	-	Bin3,Methyltransf_25,Methyltransf_31
95	g95.t1	8153.XP_005926618.1	1.04e-26	107	KOG1121@1|root,KOG1121@2759|Eukaryota,39RW9@33154|Opisthokonta,3BH13@33208|Metazoa,3D3HD@33213|Bilateria	33208|Metazoa	L	BED zinc finger	Dref	GO:0000002,GO:0000902,GO:0000904,GO:0000976,GO:0000977,GO:0001012,GO:0001067,GO:0001654,GO:0001745,GO:0003254,GO:0003674,GO:0003676,GO:0003677,GO:0003690,GO:0003700,GO:0005488,GO:0005509,GO:0005575,GO:0005622,GO:0005623,GO:0005634,GO:0005667,GO:0005694,GO:0005700,GO:0006139,GO:0006259,GO:0006260,GO:0006261,GO:0006264,GO:0006351,GO:0006355,GO:0006357,GO:0006366,GO:0006464,GO:0006468,GO:0006725,GO:0006793,GO:0006796,GO:0006807,GO:0006996,GO:0007005,GO:0007049,GO:0007275,GO:0007399,GO:0007423,GO:0008150,GO:0008152,GO:0008356,GO:0009058,GO:0009059,GO:0009653,GO:0009887,GO:0009889,GO:0009891,GO:0009893,GO:0009987,GO:0010467,GO:0010468,GO:0010556,GO:0010557,GO:0010604,GO:0010628,GO:0010941,GO:0016043,GO:0016070,GO:0016310,GO:0016358,GO:0018130,GO:0019219,GO:0019222,GO:0019438,GO:0019538,GO:0022008,GO:0022402,GO:0022416,GO:0022603,GO:0030030,GO:0030154,GO:0030182,GO:0031175,GO:0031323,GO:0031325,GO:0031326,GO:0031328,GO:0032042,GO:0032501,GO:0032502,GO:0032774,GO:0032989,GO:0032990,GO:0032991,GO:0034641,GO:0034645,GO:0034654,GO:0036211,GO:0042023,GO:0042127,GO:0042391,GO:0042592,GO:0042981,GO:0043067,GO:0043167,GO:0043169,GO:0043170,GO:0043226,GO:0043227,GO:0043228,GO:0043229,GO:0043231,GO:0043232,GO:0043412,GO:0043565,GO:0044212,GO:0044237,GO:0044238,GO:0044249,GO:0044260,GO:0044267,GO:0044271,GO:0044424,GO:0044464,GO:0044786,GO:0045035,GO:0045893,GO:0045935,GO:0046483,GO:0046777,GO:0046872,GO:0048468,GO:0048513,GO:0048518,GO:0048522,GO:0048592,GO:0048666,GO:0048667,GO:0048699,GO:0048731,GO:0048749,GO:0048812,GO:0048813,GO:0048856,GO:0048858,GO:0048869,GO:0048878,GO:0050789,GO:0050793,GO:0050794,GO:0050801,GO:0051052,GO:0051171,GO:0051173,GO:0051239,GO:0051252,GO:0051254,GO:0051301,GO:0051726,GO:0051881,GO:0051900,GO:0060255,GO:0065007,GO:0065008,GO:0071704,GO:0071840,GO:0080090,GO:0090304,GO:0090596,GO:0097159,GO:0097659,GO:0120036,GO:0120039,GO:0140110,GO:1901360,GO:1901362,GO:1901363,GO:1901564,GO:1901576,GO:1902680,GO:1903506,GO:1903508,GO:1990837,GO:2000026,GO:2000027,GO:2000112,GO:2000278,GO:2000495,GO:2001141	-	-	-	-	-	-	-	-	-	-	Dimer_Tnp_hAT,zf-BED
96	g96.t1	144197.XP_008302172.1	7.3e-96	294	KOG4797@1|root,KOG4797@2759|Eukaryota,39Y9U@33154|Opisthokonta,3BN6F@33208|Metazoa,3D3YF@33213|Bilateria,48B0X@7711|Chordata,48WH4@7742|Vertebrata,4A56H@7898|Actinopterygii	33208|Metazoa	K	TSC22 domain family	TSC22D4	GO:0000981,GO:0002682,GO:0002683,GO:0003674,GO:0003700,GO:0005575,GO:0005622,GO:0005623,GO:0005634,GO:0005737,GO:0006139,GO:0006351,GO:0006355,GO:0006357,GO:0006725,GO:0006807,GO:0006950,GO:0006970,GO:0008150,GO:0008152,GO:0009058,GO:0009059,GO:0009628,GO:0009889,GO:0009890,GO:0009892,GO:0009987,GO:0010467,GO:0010468,GO:0010556,GO:0010558,GO:0010605,GO:0010629,GO:0010941,GO:0016070,GO:0018130,GO:0019219,GO:0019222,GO:0019438,GO:0031323,GO:0031324,GO:0031326,GO:0031327,GO:0032774,GO:0034641,GO:0034645,GO:0034654,GO:0042981,GO:0043066,GO:0043067,GO:0043069,GO:0043170,GO:0043226,GO:0043227,GO:0043229,GO:0043231,GO:0044237,GO:0044238,GO:0044249,GO:0044260,GO:0044271,GO:0044424,GO:0044464,GO:0045892,GO:0045934,GO:0046483,GO:0048519,GO:0048523,GO:0050789,GO:0050794,GO:0050896,GO:0051171,GO:0051172,GO:0051252,GO:0051253,GO:0060255,GO:0060548,GO:0065007,GO:0065008,GO:0070228,GO:0070229,GO:0070232,GO:0070233,GO:0070235,GO:0070236,GO:0071704,GO:0080090,GO:0090304,GO:0097659,GO:0140110,GO:1901360,GO:1901362,GO:1901576,GO:1902679,GO:1903506,GO:1903507,GO:2000106,GO:2000107,GO:2000112,GO:2000113,GO:2001141	-	-	-	-	-	-	-	-	-	-	DUF4703,TSC22
98	g98.t2	8081.XP_008421501.1	3.75e-213	590	KOG0756@1|root,KOG0756@2759|Eukaryota,38I0A@33154|Opisthokonta,3BAGX@33208|Metazoa,3CY3P@33213|Bilateria,4827N@7711|Chordata,48WZW@7742|Vertebrata,49YDW@7898|Actinopterygii	33208|Metazoa	C	Slc25a1 solute carrier family 25 (mitochondrial carrier	-	GO:0003674,GO:0005215,GO:0005342,GO:0005575,GO:0005622,GO:0005623,GO:0005737,GO:0005739,GO:0005740,GO:0005743,GO:0006810,GO:0006811,GO:0006820,GO:0006839,GO:0006842,GO:0006843,GO:0006855,GO:0008150,GO:0008509,GO:0008514,GO:0015075,GO:0015137,GO:0015142,GO:0015238,GO:0015318,GO:0015711,GO:0015746,GO:0015849,GO:0015893,GO:0016006,GO:0016020,GO:0016021,GO:0019866,GO:0022857,GO:0031090,GO:0031224,GO:0031966,GO:0031967,GO:0031975,GO:0034220,GO:0035674,GO:0042221,GO:0042493,GO:0042891,GO:0042895,GO:0043226,GO:0043227,GO:0043229,GO:0043231,GO:0044422,GO:0044424,GO:0044425,GO:0044429,GO:0044444,GO:0044446,GO:0044464,GO:0046942,GO:0046943,GO:0050896,GO:0051179,GO:0051234,GO:0055085,GO:0071702,GO:0098656,GO:1903825,GO:1905039,GO:1990542,GO:1990546	-	ko:K15100	-	-	-	-	ko00000,ko02000	2.A.29.7	-	-	Mito_carr
99	g99.t1	48698.ENSPFOP00000002310	0	1026	KOG1388@1|root,KOG1388@2759|Eukaryota,38EMH@33154|Opisthokonta,3BDHS@33208|Metazoa,3CRM9@33213|Bilateria,489WW@7711|Chordata,4907V@7742|Vertebrata,49UFJ@7898|Actinopterygii	33208|Metazoa	T	Multiple epidermal growth factor-like domains protein	MEGF8	GO:0001501,GO:0001558,GO:0001568,GO:0001667,GO:0001702,GO:0001944,GO:0002009,GO:0002011,GO:0003002,GO:0003007,GO:0003143,GO:0003674,GO:0005488,GO:0005509,GO:0005575,GO:0005622,GO:0005623,GO:0005634,GO:0006355,GO:0006357,GO:0006928,GO:0007154,GO:0007165,GO:0007166,GO:0007167,GO:0007178,GO:0007275,GO:0007368,GO:0007369,GO:0007389,GO:0007399,GO:0007413,GO:0007507,GO:0008037,GO:0008038,GO:0008150,GO:0008361,GO:0008589,GO:0009653,GO:0009719,GO:0009790,GO:0009792,GO:0009799,GO:0009855,GO:0009887,GO:0009888,GO:0009889,GO:0009966,GO:0009968,GO:0009987,GO:0010033,GO:0010468,GO:0010556,GO:0010646,GO:0010648,GO:0010720,GO:0010769,GO:0010770,GO:0010975,GO:0010976,GO:0016020,GO:0016021,GO:0016043,GO:0016477,GO:0019219,GO:0019222,GO:0022008,GO:0022603,GO:0022604,GO:0023051,GO:0023052,GO:0023057,GO:0030030,GO:0030154,GO:0030182,GO:0030307,GO:0030326,GO:0030509,GO:0030516,GO:0031175,GO:0031224,GO:0031323,GO:0031326,GO:0031344,GO:0031346,GO:0032101,GO:0032103,GO:0032501,GO:0032502,GO:0032535,GO:0032879,GO:0035050,GO:0035107,GO:0035108,GO:0035113,GO:0035239,GO:0035295,GO:0040008,GO:0040011,GO:0040012,GO:0040017,GO:0042074,GO:0042221,GO:0043009,GO:0043167,GO:0043169,GO:0043226,GO:0043227,GO:0043229,GO:0043231,GO:0044424,GO:0044425,GO:0044464,GO:0045595,GO:0045597,GO:0045664,GO:0045666,GO:0045773,GO:0045879,GO:0045927,GO:0046872,GO:0048468,GO:0048513,GO:0048518,GO:0048519,GO:0048522,GO:0048523,GO:0048562,GO:0048565,GO:0048568,GO:0048583,GO:0048584,GO:0048585,GO:0048598,GO:0048638,GO:0048639,GO:0048666,GO:0048699,GO:0048704,GO:0048705,GO:0048706,GO:0048729,GO:0048731,GO:0048736,GO:0048841,GO:0048842,GO:0048856,GO:0048869,GO:0048870,GO:0050767,GO:0050769,GO:0050770,GO:0050772,GO:0050789,GO:0050793,GO:0050794,GO:0050896,GO:0050920,GO:0050921,GO:0051094,GO:0051128,GO:0051130,GO:0051171,GO:0051179,GO:0051239,GO:0051240,GO:0051252,GO:0051270,GO:0051272,GO:0051674,GO:0051716,GO:0051960,GO:0051962,GO:0055113,GO:0055123,GO:0060173,GO:0060255,GO:0060284,GO:0060348,GO:0060349,GO:0060429,GO:0060562,GO:0060971,GO:0060972,GO:0060976,GO:0061371,GO:0061387,GO:0061564,GO:0065007,GO:0065008,GO:0070848,GO:0070887,GO:0071310,GO:0071363,GO:0071495,GO:0071772,GO:0071773,GO:0071840,GO:0071907,GO:0072358,GO:0072359,GO:0080090,GO:0090066,GO:0090504,GO:0097094,GO:0097155,GO:0106030,GO:0120035,GO:0120036,GO:1902667,GO:1902669,GO:1903506,GO:1904888,GO:2000026,GO:2000112,GO:2001141	-	-	-	-	-	-	-	-	-	-	CUB,EGF_3,EGF_CA,Kelch_1,Kelch_3,Kelch_4,Laminin_EGF,PSI
101	g101.t1	48698.ENSPFOP00000011594	3.67e-167	479	COG2219@1|root,KOG2267@2759|Eukaryota,38FWH@33154|Opisthokonta,3BFMC@33208|Metazoa,3CRN7@33213|Bilateria,486A4@7711|Chordata,491DZ@7742|Vertebrata,49YMY@7898|Actinopterygii	33208|Metazoa	L	DNA primase is the polymerase that synthesizes small RNA primers for the Okazaki fragments made during discontinuous DNA replication	PRIM2	GO:0000082,GO:0000228,GO:0000278,GO:0000428,GO:0000723,GO:0001654,GO:0001745,GO:0003674,GO:0003676,GO:0003677,GO:0003697,GO:0003824,GO:0003887,GO:0003896,GO:0003899,GO:0005488,GO:0005575,GO:0005622,GO:0005623,GO:0005634,GO:0005654,GO:0005657,GO:0005658,GO:0005694,GO:0006139,GO:0006259,GO:0006260,GO:0006261,GO:0006269,GO:0006725,GO:0006807,GO:0006996,GO:0007049,GO:0007275,GO:0007423,GO:0008150,GO:0008152,GO:0009058,GO:0009059,GO:0009653,GO:0009887,GO:0009987,GO:0016043,GO:0016070,GO:0016740,GO:0016772,GO:0016779,GO:0018130,GO:0019438,GO:0019725,GO:0022402,GO:0030880,GO:0030894,GO:0031974,GO:0031981,GO:0032200,GO:0032201,GO:0032501,GO:0032502,GO:0032774,GO:0032991,GO:0032993,GO:0033260,GO:0034061,GO:0034062,GO:0034641,GO:0034645,GO:0034654,GO:0042592,GO:0043167,GO:0043169,GO:0043170,GO:0043226,GO:0043227,GO:0043228,GO:0043229,GO:0043231,GO:0043232,GO:0043233,GO:0043596,GO:0043601,GO:0044237,GO:0044238,GO:0044249,GO:0044260,GO:0044271,GO:0044422,GO:0044424,GO:0044427,GO:0044428,GO:0044446,GO:0044454,GO:0044464,GO:0044770,GO:0044772,GO:0044786,GO:0044843,GO:0046483,GO:0046872,GO:0048037,GO:0048513,GO:0048592,GO:0048731,GO:0048749,GO:0048856,GO:0051276,GO:0051536,GO:0051539,GO:0051540,GO:0055029,GO:0060249,GO:0061695,GO:0065007,GO:0065008,GO:0070013,GO:0071704,GO:0071840,GO:0071897,GO:0090304,GO:0090596,GO:0097159,GO:0097747,GO:0140097,GO:0140098,GO:1901360,GO:1901362,GO:1901363,GO:1901576,GO:1902494,GO:1903047,GO:1990234	-	ko:K02685	ko00230,ko00240,ko01100,ko03030,map00230,map00240,map01100,map03030	M00261	R00375,R00376,R00377,R00378	RC02795	ko00000,ko00001,ko00002,ko01000,ko03032	-	-	-	DNA_primase_lrg
103	g103.t1	215358.XP_010735625.1	1.5e-138	427	KOG0167@1|root,KOG0167@2759|Eukaryota,38BE5@33154|Opisthokonta,3BDI2@33208|Metazoa,3CWW7@33213|Bilateria,482VF@7711|Chordata,48YSP@7742|Vertebrata,49SZC@7898|Actinopterygii	33208|Metazoa	S	Armadillo repeat containing 4	ARMC4	GO:0000003,GO:0000226,GO:0001578,GO:0003006,GO:0003341,GO:0003352,GO:0003356,GO:0003674,GO:0005575,GO:0005622,GO:0005623,GO:0005634,GO:0005737,GO:0005856,GO:0005929,GO:0005930,GO:0006928,GO:0006996,GO:0007010,GO:0007017,GO:0007018,GO:0007275,GO:0007276,GO:0007281,GO:0007283,GO:0007286,GO:0007291,GO:0007349,GO:0007368,GO:0007389,GO:0007399,GO:0007417,GO:0007420,GO:0007507,GO:0008150,GO:0009653,GO:0009799,GO:0009855,GO:0009987,GO:0016043,GO:0019953,GO:0021591,GO:0022412,GO:0022414,GO:0022607,GO:0030030,GO:0030031,GO:0030154,GO:0032501,GO:0032502,GO:0032504,GO:0032838,GO:0032879,GO:0032886,GO:0034622,GO:0035082,GO:0036158,GO:0042995,GO:0043226,GO:0043227,GO:0043228,GO:0043229,GO:0043231,GO:0043232,GO:0043933,GO:0044085,GO:0044422,GO:0044424,GO:0044430,GO:0044441,GO:0044444,GO:0044446,GO:0044463,GO:0044464,GO:0044703,GO:0044782,GO:0048232,GO:0048468,GO:0048513,GO:0048515,GO:0048609,GO:0048646,GO:0048731,GO:0048856,GO:0048869,GO:0050789,GO:0050794,GO:0051270,GO:0051704,GO:0060271,GO:0060322,GO:0060632,GO:0065003,GO:0065007,GO:0070286,GO:0070925,GO:0071840,GO:0072359,GO:0097014,GO:0097546,GO:0099568,GO:0120025,GO:0120031,GO:0120036,GO:0120038	-	-	-	-	-	-	-	-	-	-	Arm
105	g105.t2	7955.ENSDARP00000126817	1.97e-203	582	2CNH9@1|root,2QWAF@2759|Eukaryota,39UPH@33154|Opisthokonta,3BNKZ@33208|Metazoa,3D3XP@33213|Bilateria,483A9@7711|Chordata,499PK@7742|Vertebrata,49YT5@7898|Actinopterygii	33208|Metazoa	-	-	-	-	-	-	-	-	-	-	-	-	-	-	-
106	g106.t2	8081.XP_008400525.1	1.85e-189	563	KOG0667@1|root,KOG0667@2759|Eukaryota,38D9D@33154|Opisthokonta,3BCXE@33208|Metazoa,3CUY3@33213|Bilateria,483WB@7711|Chordata,4936P@7742|Vertebrata	33208|Metazoa	T	kinase 1	-	-	2.7.11.1	ko:K08826	ko04218,map04218	-	-	-	ko00000,ko00001,ko01000,ko01001	-	-	-	Pkinase
107	g107.t2	8083.ENSXMAP00000018407	0	1185	KOG3594@1|root,KOG3594@2759|Eukaryota,39S0D@33154|Opisthokonta,3BK4M@33208|Metazoa,3D184@33213|Bilateria,486UP@7711|Chordata,492G1@7742|Vertebrata,49T58@7898|Actinopterygii	33208|Metazoa	S	Cadherin-related family member	-	-	-	ko:K16505	-	-	-	-	ko00000,ko04516	-	-	-	Cadherin
108	g108.t2	48698.ENSPFOP00000001626	1.36e-285	780	KOG1339@1|root,KOG1339@2759|Eukaryota,38D42@33154|Opisthokonta,3BBEX@33208|Metazoa,3CZ8C@33213|Bilateria,482WI@7711|Chordata,48Z3C@7742|Vertebrata,49WBJ@7898|Actinopterygii	33208|Metazoa	O	Belongs to the peptidase A1 family	CTSD	GO:0000003,GO:0000045,GO:0000323,GO:0001775,GO:0002252,GO:0002263,GO:0002274,GO:0002275,GO:0002283,GO:0002366,GO:0002376,GO:0002443,GO:0002444,GO:0002446,GO:0002478,GO:0002495,GO:0002504,GO:0003006,GO:0003674,GO:0003824,GO:0004175,GO:0004190,GO:0004197,GO:0004252,GO:0005488,GO:0005575,GO:0005576,GO:0005615,GO:0005622,GO:0005623,GO:0005737,GO:0005764,GO:0005773,GO:0005775,GO:0006508,GO:0006807,GO:0006810,GO:0006887,GO:0006914,GO:0006915,GO:0006950,GO:0006952,GO:0006955,GO:0006996,GO:0007033,GO:0007276,GO:0007281,GO:0007292,GO:0008150,GO:0008152,GO:0008219,GO:0008233,GO:0008234,GO:0008236,GO:0009056,GO:0009057,GO:0009605,GO:0009607,GO:0009617,GO:0009987,GO:0009991,GO:0010623,GO:0012501,GO:0012505,GO:0016020,GO:0016043,GO:0016192,GO:0016236,GO:0016787,GO:0017171,GO:0019538,GO:0019882,GO:0019884,GO:0019886,GO:0019953,GO:0022412,GO:0022414,GO:0022607,GO:0030141,GO:0030154,GO:0030163,GO:0030574,GO:0031410,GO:0031667,GO:0031974,GO:0031982,GO:0031983,GO:0032501,GO:0032502,GO:0032504,GO:0032940,GO:0032963,GO:0033218,GO:0034774,GO:0035580,GO:0036230,GO:0042119,GO:0042277,GO:0042470,GO:0042581,GO:0042742,GO:0043170,GO:0043202,GO:0043207,GO:0043226,GO:0043227,GO:0043229,GO:0043231,GO:0043233,GO:0043299,GO:0043312,GO:0044085,GO:0044237,GO:0044238,GO:0044248,GO:0044421,GO:0044422,GO:0044424,GO:0044425,GO:0044433,GO:0044437,GO:0044444,GO:0044446,GO:0044464,GO:0044703,GO:0045055,GO:0045121,GO:0045321,GO:0045476,GO:0046903,GO:0048002,GO:0048468,GO:0048477,GO:0048609,GO:0048770,GO:0048856,GO:0048869,GO:0050829,GO:0050896,GO:0051179,GO:0051234,GO:0051704,GO:0051707,GO:0060205,GO:0061919,GO:0070001,GO:0070011,GO:0070013,GO:0070265,GO:0070820,GO:0070925,GO:0071704,GO:0071840,GO:0097708,GO:0098542,GO:0098589,GO:0098805,GO:0098857,GO:0099503,GO:0101002,GO:0140096,GO:1901564,GO:1901565,GO:1901575,GO:1902742,GO:1904724,GO:1904813,GO:1905037	3.4.23.5	ko:K01379,ko:K08565	ko04071,ko04140,ko04142,ko04210,ko04915,ko05152,map04071,map04140,map04142,map04210,map04915,map05152	-	-	-	ko00000,ko00001,ko01000,ko01002,ko04147	-	-	-	A1_Propeptide,Asp
109	g109.t1	48698.ENSPFOP00000018711	5.95e-266	737	KOG0773@1|root,KOG0773@2759|Eukaryota,38GSB@33154|Opisthokonta,3BCC8@33208|Metazoa,3CXHS@33213|Bilateria,480KI@7711|Chordata,48X41@7742|Vertebrata,49VCU@7898|Actinopterygii	33208|Metazoa	K	Pbx knotted 1 homeobox 2	PKNOX2	GO:0000976,GO:0000977,GO:0000981,GO:0001012,GO:0001067,GO:0003674,GO:0003676,GO:0003677,GO:0003690,GO:0003700,GO:0003779,GO:0003785,GO:0005488,GO:0005515,GO:0005575,GO:0005576,GO:0005622,GO:0005623,GO:0005634,GO:0005654,GO:0005737,GO:0005856,GO:0006355,GO:0006357,GO:0008092,GO:0008150,GO:0009889,GO:0010468,GO:0010556,GO:0015629,GO:0015630,GO:0019219,GO:0019222,GO:0031323,GO:0031326,GO:0031974,GO:0031981,GO:0043226,GO:0043227,GO:0043228,GO:0043229,GO:0043231,GO:0043232,GO:0043233,GO:0043565,GO:0044212,GO:0044421,GO:0044422,GO:0044424,GO:0044428,GO:0044446,GO:0044464,GO:0044877,GO:0045171,GO:0050789,GO:0050794,GO:0051015,GO:0051171,GO:0051252,GO:0060255,GO:0065007,GO:0070013,GO:0080090,GO:0097159,GO:0140110,GO:1901363,GO:1903506,GO:1990837,GO:2000112,GO:2001141	-	-	-	-	-	-	-	-	-	-	Homeobox_KN,Meis_PKNOX_N
110	g110.t2	48698.ENSPFOP00000018721	7.33e-306	836	28KPB@1|root,2QRDI@2759|Eukaryota,39RQJ@33154|Opisthokonta,3BF3H@33208|Metazoa,3CS68@33213|Bilateria,483XI@7711|Chordata,496ER@7742|Vertebrata,49UAE@7898|Actinopterygii	33208|Metazoa	S	Belongs to the pannexin family	PANX3	GO:0003674,GO:0005215,GO:0005243,GO:0005575,GO:0005623,GO:0005886,GO:0005911,GO:0005921,GO:0006810,GO:0006811,GO:0006812,GO:0007154,GO:0007267,GO:0008150,GO:0009987,GO:0012505,GO:0015267,GO:0016020,GO:0016021,GO:0016043,GO:0022607,GO:0022803,GO:0022829,GO:0022857,GO:0023052,GO:0030054,GO:0031224,GO:0034214,GO:0043933,GO:0044085,GO:0044425,GO:0044464,GO:0051179,GO:0051234,GO:0051259,GO:0055077,GO:0055085,GO:0065003,GO:0071840,GO:0071944	-	ko:K20857	-	-	-	-	ko00000,ko02000	1.A.25.2.2,1.A.25.2.3	-	-	Innexin
111	g111.t1	8083.ENSXMAP00000014834	5.83e-150	448	28J6N@1|root,2QRIW@2759|Eukaryota,39UNW@33154|Opisthokonta,3BK5J@33208|Metazoa,3D1FX@33213|Bilateria,48BI8@7711|Chordata,4972F@7742|Vertebrata,49ZHQ@7898|Actinopterygii	33208|Metazoa	S	pre-B-cell leukemia homeobox interacting protein	PBXIP1	GO:0003674,GO:0003712,GO:0003714,GO:0005575,GO:0005622,GO:0005623,GO:0005634,GO:0005737,GO:0005829,GO:0005856,GO:0005874,GO:0006355,GO:0007275,GO:0008150,GO:0009889,GO:0009890,GO:0009892,GO:0009987,GO:0010468,GO:0010556,GO:0010558,GO:0010605,GO:0010629,GO:0015630,GO:0019219,GO:0019222,GO:0030154,GO:0031323,GO:0031324,GO:0031326,GO:0031327,GO:0032501,GO:0032502,GO:0043226,GO:0043227,GO:0043228,GO:0043229,GO:0043231,GO:0043232,GO:0044422,GO:0044424,GO:0044430,GO:0044444,GO:0044446,GO:0044464,GO:0045892,GO:0045934,GO:0048519,GO:0048523,GO:0048856,GO:0048869,GO:0050789,GO:0050794,GO:0051171,GO:0051172,GO:0051252,GO:0051253,GO:0060255,GO:0065007,GO:0080090,GO:0099080,GO:0099081,GO:0099512,GO:0099513,GO:0140110,GO:1902679,GO:1903506,GO:1903507,GO:2000112,GO:2000113,GO:2001141	-	-	-	-	-	-	-	-	-	-	-
112	g112.t2	8083.ENSXMAP00000002602	3.39e-160	454	KOG2251@1|root,KOG2251@2759|Eukaryota,39U76@33154|Opisthokonta,3BDWR@33208|Metazoa,3D00S@33213|Bilateria,48D71@7711|Chordata,494M7@7742|Vertebrata,49YR6@7898|Actinopterygii	33208|Metazoa	K	homeobox	crx	GO:0001654,GO:0001754,GO:0003002,GO:0003674,GO:0003676,GO:0003677,GO:0003700,GO:0005488,GO:0005575,GO:0005622,GO:0005623,GO:0005634,GO:0006139,GO:0006351,GO:0006355,GO:0006357,GO:0006725,GO:0006807,GO:0007275,GO:0007389,GO:0007399,GO:0007423,GO:0007468,GO:0008150,GO:0008152,GO:0009058,GO:0009059,GO:0009653,GO:0009887,GO:0009889,GO:0009891,GO:0009893,GO:0009952,GO:0009987,GO:0010467,GO:0010468,GO:0010556,GO:0010557,GO:0010604,GO:0010628,GO:0016070,GO:0018130,GO:0019219,GO:0019222,GO:0019438,GO:0022008,GO:0030154,GO:0030182,GO:0031323,GO:0031325,GO:0031326,GO:0031328,GO:0032501,GO:0032502,GO:0032774,GO:0034641,GO:0034645,GO:0034654,GO:0042461,GO:0042706,GO:0043170,GO:0043226,GO:0043227,GO:0043229,GO:0043231,GO:0043565,GO:0044237,GO:0044238,GO:0044249,GO:0044260,GO:0044271,GO:0044424,GO:0044464,GO:0045165,GO:0045872,GO:0045893,GO:0045935,GO:0045944,GO:0046483,GO:0046530,GO:0046552,GO:0048468,GO:0048513,GO:0048518,GO:0048522,GO:0048592,GO:0048663,GO:0048666,GO:0048699,GO:0048731,GO:0048856,GO:0048869,GO:0050789,GO:0050794,GO:0051171,GO:0051173,GO:0051252,GO:0051254,GO:0060255,GO:0065007,GO:0071704,GO:0080090,GO:0090304,GO:0090596,GO:0097159,GO:0097659,GO:0140110,GO:1901360,GO:1901362,GO:1901363,GO:1901576,GO:1902680,GO:1903506,GO:1903508,GO:2000112,GO:2001141	-	ko:K09326,ko:K18490	ko04550,map04550	-	-	-	ko00000,ko00001,ko03000	-	-	-	Homeobox,TF_Otx
113	g113.t2	8081.XP_008424335.1	1.39e-173	484	COG0638@1|root,KOG0182@2759|Eukaryota,38C7B@33154|Opisthokonta,3BF9H@33208|Metazoa,3CY56@33213|Bilateria,48CSJ@7711|Chordata,494GY@7742|Vertebrata,4A2PC@7898|Actinopterygii	33208|Metazoa	O	Proteasome (prosome, macropain) subunit, alpha type, 6, like	-	GO:0000502,GO:0003674,GO:0003824,GO:0004175,GO:0004298,GO:0005488,GO:0005515,GO:0005575,GO:0005622,GO:0005623,GO:0005634,GO:0005737,GO:0005839,GO:0006508,GO:0006511,GO:0006807,GO:0008150,GO:0008152,GO:0008233,GO:0009056,GO:0009057,GO:0009987,GO:0010498,GO:0016787,GO:0019538,GO:0019773,GO:0019941,GO:0030163,GO:0032991,GO:0043161,GO:0043170,GO:0043226,GO:0043227,GO:0043229,GO:0043231,GO:0043632,GO:0044237,GO:0044238,GO:0044248,GO:0044257,GO:0044260,GO:0044265,GO:0044267,GO:0044424,GO:0044464,GO:0051603,GO:0070003,GO:0070011,GO:0071704,GO:0140096,GO:1901564,GO:1901565,GO:1901575,GO:1902494,GO:1905368,GO:1905369	3.4.25.1	ko:K02730	ko03050,map03050	M00337,M00340	-	-	ko00000,ko00001,ko00002,ko01000,ko01002,ko03051	-	-	-	Proteasome,Proteasome_A_N
114	g114.t2	8081.XP_008424334.1	3.93e-86	274	2DVWK@1|root,2S6P3@2759|Eukaryota,3A7SW@33154|Opisthokonta,3BTCE@33208|Metazoa,3D9PH@33213|Bilateria,48GC2@7711|Chordata,49D3E@7742|Vertebrata,4A4IH@7898|Actinopterygii	33208|Metazoa	-	-	ccer2	-	-	-	-	-	-	-	-	-	-	-	-
115	g115.t2	8081.XP_008424333.1	0	930	COG0172@1|root,KOG2509@2759|Eukaryota,38HQ3@33154|Opisthokonta,3BEZP@33208|Metazoa,3D1UE@33213|Bilateria,485D6@7711|Chordata,49552@7742|Vertebrata,49XIA@7898|Actinopterygii	33208|Metazoa	J	seryl-tRNA synthetase 2, mitochondrial	SARS2	GO:0000166,GO:0000959,GO:0003674,GO:0003824,GO:0004812,GO:0004828,GO:0005488,GO:0005524,GO:0005575,GO:0005622,GO:0005623,GO:0005737,GO:0005739,GO:0005759,GO:0006082,GO:0006139,GO:0006399,GO:0006412,GO:0006418,GO:0006434,GO:0006518,GO:0006520,GO:0006725,GO:0006807,GO:0008144,GO:0008150,GO:0008152,GO:0009058,GO:0009059,GO:0009987,GO:0010467,GO:0016070,GO:0016874,GO:0016875,GO:0017076,GO:0018130,GO:0019438,GO:0019538,GO:0019752,GO:0030554,GO:0031974,GO:0032543,GO:0032553,GO:0032555,GO:0032559,GO:0032774,GO:0034641,GO:0034645,GO:0034654,GO:0034660,GO:0035639,GO:0036094,GO:0043038,GO:0043039,GO:0043043,GO:0043167,GO:0043168,GO:0043170,GO:0043226,GO:0043227,GO:0043229,GO:0043231,GO:0043233,GO:0043436,GO:0043603,GO:0043604,GO:0044237,GO:0044238,GO:0044249,GO:0044260,GO:0044267,GO:0044271,GO:0044281,GO:0044422,GO:0044424,GO:0044429,GO:0044444,GO:0044446,GO:0044464,GO:0046483,GO:0070013,GO:0070127,GO:0070158,GO:0071704,GO:0090304,GO:0097056,GO:0097159,GO:0097367,GO:0140053,GO:0140098,GO:0140101,GO:1901265,GO:1901360,GO:1901362,GO:1901363,GO:1901564,GO:1901566,GO:1901576	6.1.1.11	ko:K01875	ko00970,map00970	M00359,M00360	R03662,R08218	RC00055,RC00523	ko00000,ko00001,ko00002,ko01000,ko01007,ko03016	-	-	-	Seryl_tRNA_N,tRNA-synt_2b
116	g116.t2	48698.ENSPFOP00000002157	0	1292	KOG4441@1|root,KOG4441@2759|Eukaryota,39VTJ@33154|Opisthokonta,3BJ39@33208|Metazoa,3D0J3@33213|Bilateria,48A99@7711|Chordata,4982M@7742|Vertebrata,4A20C@7898|Actinopterygii	33208|Metazoa	T	Kelch-like protein	-	-	-	ko:K10442,ko:K10444,ko:K10457,ko:K10461	-	-	-	-	ko00000,ko04121	-	-	-	BACK,BTB,Kelch_1
117	g117.t3	48698.ENSPFOP00000012950	1.64e-109	316	COG2009@1|root,KOG0449@2759|Eukaryota,3A630@33154|Opisthokonta,3BKXM@33208|Metazoa,3D2YP@33213|Bilateria,480BK@7711|Chordata,490HV@7742|Vertebrata,4A2RJ@7898|Actinopterygii	33208|Metazoa	G	Succinate dehydrogenase complex, subunit C, integral membrane protein	SDHC	GO:0000104,GO:0003674,GO:0003824,GO:0005488,GO:0005575,GO:0005622,GO:0005623,GO:0005737,GO:0005739,GO:0005740,GO:0005743,GO:0005746,GO:0005749,GO:0006082,GO:0006091,GO:0006099,GO:0006101,GO:0006119,GO:0006121,GO:0006139,GO:0006163,GO:0006725,GO:0006753,GO:0006793,GO:0006796,GO:0006807,GO:0006950,GO:0006979,GO:0007275,GO:0007568,GO:0008150,GO:0008152,GO:0008177,GO:0008340,GO:0009055,GO:0009060,GO:0009117,GO:0009123,GO:0009126,GO:0009141,GO:0009144,GO:0009150,GO:0009161,GO:0009167,GO:0009199,GO:0009205,GO:0009259,GO:0009987,GO:0010259,GO:0015980,GO:0016020,GO:0016021,GO:0016310,GO:0016491,GO:0016627,GO:0016635,GO:0016999,GO:0017144,GO:0019637,GO:0019693,GO:0019752,GO:0019866,GO:0020037,GO:0022900,GO:0022904,GO:0031090,GO:0031224,GO:0031966,GO:0031967,GO:0031975,GO:0032501,GO:0032502,GO:0032991,GO:0034641,GO:0042773,GO:0042775,GO:0043167,GO:0043169,GO:0043226,GO:0043227,GO:0043229,GO:0043231,GO:0043436,GO:0044237,GO:0044238,GO:0044281,GO:0044422,GO:0044424,GO:0044425,GO:0044429,GO:0044444,GO:0044446,GO:0044455,GO:0044464,GO:0045257,GO:0045273,GO:0045281,GO:0045283,GO:0045333,GO:0046034,GO:0046483,GO:0046872,GO:0046906,GO:0048037,GO:0048856,GO:0050896,GO:0055086,GO:0055114,GO:0070469,GO:0071704,GO:0072350,GO:0072521,GO:0097159,GO:0098796,GO:0098798,GO:0098800,GO:0098803,GO:1901135,GO:1901360,GO:1901363,GO:1901564,GO:1902494,GO:1990204	-	ko:K00236	ko00020,ko00190,ko01100,ko01110,ko01120,ko01130,ko01200,ko04714,ko04932,ko05010,ko05012,ko05016,map00020,map00190,map01100,map01110,map01120,map01130,map01200,map04714,map04932,map05010,map05012,map05016	M00009,M00011,M00148	R02164	RC00045	ko00000,ko00001,ko00002	-	-	-	Sdh_cyt
118	g118.t1	8081.XP_008432188.1	0	1689	COG0474@1|root,KOG0203@2759|Eukaryota,38BIP@33154|Opisthokonta,3BAR6@33208|Metazoa,3CTGX@33213|Bilateria,47ZW7@7711|Chordata,48YME@7742|Vertebrata,4A6A1@7898|Actinopterygii	33208|Metazoa	P	ATPase, Na K transporting, alpha 2a polypeptide	ATP1A2	GO:0000003,GO:0000166,GO:0001504,GO:0001505,GO:0001508,GO:0001700,GO:0001894,GO:0002026,GO:0002028,GO:0002036,GO:0002087,GO:0003008,GO:0003012,GO:0003013,GO:0003015,GO:0003018,GO:0003674,GO:0003824,GO:0005215,GO:0005391,GO:0005488,GO:0005496,GO:0005515,GO:0005524,GO:0005575,GO:0005622,GO:0005623,GO:0005634,GO:0005737,GO:0005768,GO:0005886,GO:0005887,GO:0005890,GO:0005901,GO:0005911,GO:0005918,GO:0006139,GO:0006163,GO:0006725,GO:0006753,GO:0006793,GO:0006796,GO:0006807,GO:0006810,GO:0006811,GO:0006812,GO:0006813,GO:0006814,GO:0006836,GO:0006873,GO:0006874,GO:0006875,GO:0006883,GO:0006936,GO:0006937,GO:0006940,GO:0006941,GO:0006942,GO:0007043,GO:0007154,GO:0007165,GO:0007267,GO:0007268,GO:0007275,GO:0007399,GO:0007416,GO:0007424,GO:0007528,GO:0007568,GO:0007600,GO:0007605,GO:0007610,GO:0007611,GO:0007612,GO:0007626,GO:0007630,GO:0007632,GO:0008015,GO:0008016,GO:0008144,GO:0008150,GO:0008152,GO:0008217,GO:0008289,GO:0008306,GO:0008324,GO:0008340,GO:0008344,GO:0008360,GO:0008542,GO:0008556,GO:0009117,GO:0009123,GO:0009126,GO:0009141,GO:0009144,GO:0009150,GO:0009161,GO:0009167,GO:0009199,GO:0009205,GO:0009259,GO:0009266,GO:0009314,GO:0009416,GO:0009605,GO:0009612,GO:0009628,GO:0009636,GO:0009653,GO:0009719,GO:0009725,GO:0009790,GO:0009792,GO:0009887,GO:0009987,GO:0010033,GO:0010107,GO:0010248,GO:0010259,GO:0010522,GO:0010644,GO:0010646,GO:0010766,GO:0010880,GO:0010881,GO:0010882,GO:0010958,GO:0010959,GO:0012505,GO:0014070,GO:0014704,GO:0015075,GO:0015077,GO:0015079,GO:0015081,GO:0015318,GO:0015399,GO:0015405,GO:0015662,GO:0015672,GO:0015988,GO:0015991,GO:0016020,GO:0016021,GO:0016043,GO:0016323,GO:0016462,GO:0016787,GO:0016817,GO:0016818,GO:0016887,GO:0017076,GO:0017111,GO:0017144,GO:0019229,GO:0019637,GO:0019693,GO:0019722,GO:0019725,GO:0019829,GO:0019932,GO:0019991,GO:0022603,GO:0022604,GO:0022607,GO:0022804,GO:0022853,GO:0022857,GO:0022890,GO:0022898,GO:0023051,GO:0023052,GO:0030001,GO:0030003,GO:0030004,GO:0030007,GO:0030054,GO:0030315,GO:0030425,GO:0030534,GO:0030554,GO:0030955,GO:0031224,GO:0031226,GO:0031402,GO:0031410,GO:0031420,GO:0031982,GO:0032409,GO:0032410,GO:0032412,GO:0032413,GO:0032501,GO:0032502,GO:0032553,GO:0032555,GO:0032559,GO:0032870,GO:0032879,GO:0032890,GO:0032970,GO:0032991,GO:0033993,GO:0034220,GO:0034329,GO:0034330,GO:0034641,GO:0034762,GO:0034763,GO:0034765,GO:0034766,GO:0035094,GO:0035150,GO:0035151,GO:0035152,GO:0035158,GO:0035159,GO:0035296,GO:0035556,GO:0035637,GO:0035639,GO:0035725,GO:0036094,GO:0036376,GO:0036477,GO:0040007,GO:0040011,GO:0042221,GO:0042383,GO:0042391,GO:0042493,GO:0042562,GO:0042592,GO:0042623,GO:0042625,GO:0042626,GO:0042995,GO:0043005,GO:0043167,GO:0043168,GO:0043169,GO:0043197,GO:0043209,GO:0043226,GO:0043227,GO:0043229,GO:0043231,GO:0043269,GO:0043271,GO:0043296,GO:0043297,GO:0043492,GO:0043576,GO:0044057,GO:0044065,GO:0044070,GO:0044085,GO:0044092,GO:0044237,GO:0044238,GO:0044281,GO:0044291,GO:0044309,GO:0044424,GO:0044425,GO:0044444,GO:0044456,GO:0044459,GO:0044463,GO:0044464,GO:0044853,GO:0045121,GO:0045202,GO:0045216,GO:0045822,GO:0045932,GO:0045988,GO:0046034,GO:0046483,GO:0046872,GO:0046873,GO:0048513,GO:0048519,GO:0048545,GO:0048583,GO:0048589,GO:0048731,GO:0048856,GO:0048871,GO:0048878,GO:0050789,GO:0050793,GO:0050794,GO:0050801,GO:0050804,GO:0050808,GO:0050877,GO:0050880,GO:0050890,GO:0050896,GO:0050905,GO:0050954,GO:0051049,GO:0051051,GO:0051087,GO:0051124,GO:0051128,GO:0051179,GO:0051234,GO:0051239,GO:0051241,GO:0051270,GO:0051279,GO:0051282,GO:0051480,GO:0051481,GO:0051580,GO:0051588,GO:0051716,GO:0051899,GO:0051924,GO:0051926,GO:0051941,GO:0051946,GO:0051952,GO:0051955,GO:0051966,GO:0055065,GO:0055067,GO:0055074,GO:0055075,GO:0055078,GO:0055080,GO:0055082,GO:0055085,GO:0055086,GO:0055117,GO:0055119,GO:0060047,GO:0060048,GO:0060249,GO:0060341,GO:0060438,GO:0060439,GO:0060541,GO:0061337,GO:0065007,GO:0065008,GO:0065009,GO:0070160,GO:0070887,GO:0071214,GO:0071260,GO:0071310,GO:0071383,GO:0071396,GO:0071407,GO:0071495,GO:0071496,GO:0071704,GO:0071804,GO:0071805,GO:0071840,GO:0071944,GO:0072503,GO:0072507,GO:0072521,GO:0086001,GO:0086004,GO:0086009,GO:0086010,GO:0086012,GO:0086064,GO:0086065,GO:0090066,GO:0090075,GO:0090257,GO:0090533,GO:0090662,GO:0097159,GO:0097367,GO:0097447,GO:0097458,GO:0097708,GO:0097746,GO:0098533,GO:0098589,GO:0098590,GO:0098655,GO:0098657,GO:0098659,GO:0098660,GO:0098662,GO:0098739,GO:0098771,GO:0098794,GO:0098796,GO:0098797,GO:0098805,GO:0098857,GO:0098916,GO:0099131,GO:0099132,GO:0099177,GO:0099536,GO:0099537,GO:0099587,GO:0104004,GO:0120025,GO:0120038,GO:0140115,GO:1901019,GO:1901020,GO:1901135,GO:1901265,GO:1901360,GO:1901363,GO:1901564,GO:1901700,GO:1902305,GO:1902306,GO:1902494,GO:1902495,GO:1902600,GO:1903115,GO:1903169,GO:1903170,GO:1903279,GO:1903280,GO:1903416,GO:1903522,GO:1903523,GO:1903789,GO:1903959,GO:1904062,GO:1904063,GO:1904949,GO:1990239,GO:1990351,GO:1990573,GO:2000649,GO:2000650,GO:2001023	3.6.3.9	ko:K01539	ko04022,ko04024,ko04260,ko04261,ko04911,ko04918,ko04919,ko04925,ko04960,ko04961,ko04964,ko04970,ko04971,ko04972,ko04973,ko04974,ko04976,ko04978,map04022,map04024,map04260,map04261,map04911,map04918,map04919,map04925,map04960,map04961,map04964,map04970,map04971,map04972,map04973,map04974,map04976,map04978	-	-	-	ko00000,ko00001,ko01000,ko04147	3.A.3.1	-	-	Cation_ATPase,Cation_ATPase_C,Cation_ATPase_N,E1-E2_ATPase,Hydrolase
119	g119.t1	48698.ENSPFOP00000013533	8.15e-105	310	KOG4047@1|root,KOG4047@2759|Eukaryota,38F83@33154|Opisthokonta,3BBAW@33208|Metazoa,3CW2S@33213|Bilateria,480V8@7711|Chordata,4942K@7742|Vertebrata,49WN4@7898|Actinopterygii	33208|Metazoa	T	Docking protein 6	DOK6	GO:0000902,GO:0000904,GO:0005575,GO:0005622,GO:0005623,GO:0005737,GO:0005829,GO:0006928,GO:0006935,GO:0007275,GO:0007399,GO:0007409,GO:0007411,GO:0008150,GO:0009605,GO:0009653,GO:0009987,GO:0016043,GO:0022008,GO:0030030,GO:0030154,GO:0030182,GO:0031175,GO:0032501,GO:0032502,GO:0032989,GO:0032990,GO:0040011,GO:0042221,GO:0042330,GO:0044424,GO:0044444,GO:0044464,GO:0048468,GO:0048666,GO:0048667,GO:0048699,GO:0048731,GO:0048812,GO:0048856,GO:0048858,GO:0048869,GO:0050896,GO:0061564,GO:0071840,GO:0097485,GO:0120036,GO:0120039	-	-	-	-	-	-	-	-	-	-	IRS
120	g120.t1	48698.ENSPFOP00000019612	3.17e-142	405	COG1355@1|root,KOG3086@2759|Eukaryota,38CEC@33154|Opisthokonta,3BDVT@33208|Metazoa,3CTSK@33213|Bilateria,48048@7711|Chordata,490CI@7742|Vertebrata,49SWV@7898|Actinopterygii	33208|Metazoa	S	Mediator of cell motility 1	MEMO1	GO:0003674,GO:0005488,GO:0005575,GO:0005622,GO:0005623,GO:0005634,GO:0005737,GO:0005829,GO:0008150,GO:0032879,GO:0032886,GO:0033218,GO:0040012,GO:0042277,GO:0043226,GO:0043227,GO:0043229,GO:0043231,GO:0044424,GO:0044444,GO:0044464,GO:0050789,GO:0050794,GO:0051270,GO:0065007,GO:2000145	-	ko:K06990	-	-	-	-	ko00000,ko04812	-	-	-	Memo
121	g121.t1	144197.XP_008304203.1	3.02e-143	413	28K6X@1|root,2QSMG@2759|Eukaryota,39TXW@33154|Opisthokonta,3BNJW@33208|Metazoa,3D0DB@33213|Bilateria,489HY@7711|Chordata,49737@7742|Vertebrata,49S6G@7898|Actinopterygii	33208|Metazoa	-	-	-	-	-	-	-	-	-	-	-	-	-	-	rve
122	g122.t1	7955.ENSDARP00000090360	1.12e-75	237	KOG4585@1|root,KOG4585@2759|Eukaryota,3A47U@33154|Opisthokonta,3BQSS@33208|Metazoa,3D76C@33213|Bilateria,48HY6@7711|Chordata,49G5G@7742|Vertebrata,4A6VV@7898|Actinopterygii	33208|Metazoa	L	nuclease HARBI1-like	-	-	-	-	-	-	-	-	-	-	-	-	DDE_Tnp_4,Plant_tran
123	g123.t1	8083.ENSXMAP00000008942	0	1133	28Q0B@1|root,2QTJ9@2759|Eukaryota,39VZ4@33154|Opisthokonta,3BMUR@33208|Metazoa,3D4TW@33213|Bilateria,48DV8@7711|Chordata,4992K@7742|Vertebrata,49SAN@7898|Actinopterygii	33208|Metazoa	S	Transforming growth factor, beta receptor	TGFBR3L	-	-	ko:K05843	-	-	-	-	ko00000,ko00535	-	-	-	Zona_pellucida
124	g124.t2	215358.XP_010744671.1	1.61e-72	233	KOG1721@1|root,KOG1721@2759|Eukaryota,3AFMG@33154|Opisthokonta,3BZEP@33208|Metazoa,3DD3M@33213|Bilateria,48J0H@7711|Chordata,49ED6@7742|Vertebrata,4A55F@7898|Actinopterygii	33208|Metazoa	S	zinc finger	-	-	-	ko:K09223	-	-	-	-	ko00000,ko03000	-	-	-	zf-C2H2,zf-C2H2_6
125	g125.t1	48698.ENSPFOP00000018683	2.73e-25	101	KOG2959@1|root,KOG2959@2759|Eukaryota,38F0P@33154|Opisthokonta,3BC1N@33208|Metazoa,3CS5V@33213|Bilateria,481V8@7711|Chordata,494S2@7742|Vertebrata,49QSB@7898|Actinopterygii	33208|Metazoa	K	SAP30 binding protein	SAP30BP	GO:0000375,GO:0000377,GO:0000398,GO:0005575,GO:0005622,GO:0005623,GO:0005634,GO:0005654,GO:0005681,GO:0005856,GO:0006139,GO:0006351,GO:0006355,GO:0006396,GO:0006397,GO:0006725,GO:0006807,GO:0006915,GO:0008150,GO:0008152,GO:0008219,GO:0008380,GO:0009058,GO:0009059,GO:0009889,GO:0009987,GO:0010467,GO:0010468,GO:0010556,GO:0010941,GO:0010942,GO:0012501,GO:0016070,GO:0016071,GO:0018130,GO:0019219,GO:0019222,GO:0019438,GO:0031323,GO:0031326,GO:0031974,GO:0031981,GO:0032774,GO:0032991,GO:0034641,GO:0034645,GO:0034654,GO:0043170,GO:0043226,GO:0043227,GO:0043228,GO:0043229,GO:0043231,GO:0043232,GO:0043233,GO:0044237,GO:0044238,GO:0044249,GO:0044260,GO:0044271,GO:0044422,GO:0044424,GO:0044428,GO:0044446,GO:0044464,GO:0045111,GO:0046483,GO:0048518,GO:0048522,GO:0050789,GO:0050794,GO:0051171,GO:0051252,GO:0060255,GO:0065007,GO:0070013,GO:0071011,GO:0071013,GO:0071704,GO:0080090,GO:0090304,GO:0097659,GO:1901360,GO:1901362,GO:1901576,GO:1902494,GO:1903506,GO:1990904,GO:2000112,GO:2001141	-	-	-	-	-	-	-	-	-	-	HCNGP
126	g126.t1	48698.ENSPFOP00000014502	1.17e-99	294	KOG0850@1|root,KOG0850@2759|Eukaryota,39TDJ@33154|Opisthokonta,3BM93@33208|Metazoa,3D2RH@33213|Bilateria,48BNU@7711|Chordata,4925Z@7742|Vertebrata,49XD9@7898|Actinopterygii	33208|Metazoa	K	homeobox	DLX4	GO:0003674,GO:0003676,GO:0003677,GO:0005488,GO:0005575,GO:0005622,GO:0005623,GO:0005634,GO:0006355,GO:0007275,GO:0008150,GO:0009889,GO:0010468,GO:0010556,GO:0019219,GO:0019222,GO:0031323,GO:0031326,GO:0032501,GO:0032502,GO:0043226,GO:0043227,GO:0043229,GO:0043231,GO:0043565,GO:0044424,GO:0044464,GO:0048856,GO:0050789,GO:0050794,GO:0051171,GO:0051252,GO:0060255,GO:0065007,GO:0080090,GO:0097159,GO:1901363,GO:1903506,GO:2000112,GO:2001141	-	ko:K09314	-	-	-	-	ko00000,ko03000	-	-	-	Homeobox
127	g127.t1	8469.XP_007072690.1	0.000766	49.3	KOG2177@1|root,KOG2177@2759|Eukaryota,3ADSK@33154|Opisthokonta,3BWKE@33208|Metazoa,3DC33@33213|Bilateria,48JIG@7711|Chordata,49GD2@7742|Vertebrata,4CHV1@8459|Testudines	33208|Metazoa	O	U-box domain	-	-	2.3.2.27	ko:K12009	-	-	-	-	ko00000,ko01000,ko04121	-	-	-	zf-B_box,zf-C3HC4_4
129	g129.t1	32507.XP_006809287.1	6.87e-10	65.9	2D4KB@1|root,2SVGE@2759|Eukaryota,3A6FD@33154|Opisthokonta,3BTDY@33208|Metazoa,3D2Q6@33213|Bilateria,48BXC@7711|Chordata	33208|Metazoa	T	Immunoglobulin V-set domain	-	-	-	-	-	-	-	-	-	-	-	-	V-set
130	g130.t2	48698.ENSPFOP00000016257	2.88e-83	250	28K69@1|root,2SQIC@2759|Eukaryota,3ANS3@33154|Opisthokonta,3C23B@33208|Metazoa,3DHRZ@33213|Bilateria,48KEA@7711|Chordata,49H1J@7742|Vertebrata,4A81Q@7898|Actinopterygii	33208|Metazoa	S	Complement component C1q domain.	-	-	-	-	-	-	-	-	-	-	-	-	C1q
131	g131.t1	48698.ENSPFOP00000002595	4.7e-56	181	2BVDI@1|root,2S25R@2759|Eukaryota,3A18J@33154|Opisthokonta,3BPMH@33208|Metazoa,3D3DN@33213|Bilateria,489T2@7711|Chordata,49837@7742|Vertebrata,4A3SX@7898|Actinopterygii	33208|Metazoa	S	Family with sequence similarity 207 member A	FAM207A	-	-	-	-	-	-	-	-	-	-	-	SLX9
132	g132.t1	8081.XP_008425062.1	7.58e-177	523	KOG4475@1|root,KOG4475@2759|Eukaryota,39TF4@33154|Opisthokonta,3BK7M@33208|Metazoa,3D1ZY@33213|Bilateria,487GM@7711|Chordata,49KUS@7742|Vertebrata,49YEZ@7898|Actinopterygii	33208|Metazoa	P	Von Willebrand factor A domain-containing protein 7-like	-	-	-	-	-	-	-	-	-	-	-	-	VWA_2
133	g133.t3	48698.ENSPFOP00000004802	2.98e-150	426	KOG0118@1|root,KOG0118@2759|Eukaryota,38THR@33154|Opisthokonta,3BCZ7@33208|Metazoa,3CY97@33213|Bilateria,483JQ@7711|Chordata,492KS@7742|Vertebrata,4A046@7898|Actinopterygii	33208|Metazoa	A	Eukaryotic translation initiation factor 4h	EIF4H	GO:0000003,GO:0001731,GO:0002181,GO:0002183,GO:0003674,GO:0003676,GO:0003723,GO:0003725,GO:0003727,GO:0003729,GO:0003743,GO:0003824,GO:0004386,GO:0005488,GO:0005575,GO:0005622,GO:0005623,GO:0005737,GO:0005829,GO:0005844,GO:0006412,GO:0006413,GO:0006417,GO:0006446,GO:0006518,GO:0006807,GO:0008135,GO:0008150,GO:0008152,GO:0009058,GO:0009059,GO:0009889,GO:0009987,GO:0010467,GO:0010468,GO:0010556,GO:0010608,GO:0016032,GO:0016043,GO:0016281,GO:0016462,GO:0016787,GO:0016817,GO:0016818,GO:0017111,GO:0019222,GO:0019538,GO:0019953,GO:0022414,GO:0022607,GO:0022613,GO:0022618,GO:0031323,GO:0031326,GO:0032268,GO:0032502,GO:0032991,GO:0033592,GO:0034057,GO:0034248,GO:0034622,GO:0034641,GO:0034645,GO:0040007,GO:0043021,GO:0043024,GO:0043043,GO:0043170,GO:0043603,GO:0043604,GO:0043933,GO:0044085,GO:0044237,GO:0044238,GO:0044249,GO:0044260,GO:0044267,GO:0044271,GO:0044403,GO:0044419,GO:0044424,GO:0044444,GO:0044464,GO:0044703,GO:0044877,GO:0048471,GO:0048589,GO:0050789,GO:0050794,GO:0051171,GO:0051246,GO:0051704,GO:0060255,GO:0065003,GO:0065007,GO:0071704,GO:0071826,GO:0071840,GO:0080090,GO:0097010,GO:0097159,GO:0097617,GO:1901363,GO:1901564,GO:1901566,GO:1901576,GO:1990904,GO:2000112	-	-	-	-	-	-	-	-	-	-	RRM_1
134	g134.t1	303518.XP_005737559.1	0	1481	KOG2514@1|root,KOG2514@2759|Eukaryota,38BGH@33154|Opisthokonta,3B9GR@33208|Metazoa,3CS29@33213|Bilateria,486X5@7711|Chordata,48XB4@7742|Vertebrata,49X6N@7898|Actinopterygii	33208|Metazoa	S	Anoctamin 7	ANO7	GO:0003674,GO:0005215,GO:0005216,GO:0005229,GO:0005253,GO:0005254,GO:0005319,GO:0005488,GO:0005515,GO:0005548,GO:0005575,GO:0005622,GO:0005623,GO:0005634,GO:0005737,GO:0005783,GO:0005829,GO:0005886,GO:0006810,GO:0006811,GO:0006820,GO:0006821,GO:0006869,GO:0007009,GO:0008150,GO:0008509,GO:0009987,GO:0010256,GO:0010876,GO:0012505,GO:0015075,GO:0015103,GO:0015108,GO:0015267,GO:0015318,GO:0015698,GO:0015711,GO:0015748,GO:0015914,GO:0016020,GO:0016021,GO:0016043,GO:0017121,GO:0017128,GO:0022803,GO:0022836,GO:0022838,GO:0022839,GO:0022857,GO:0030054,GO:0031224,GO:0033036,GO:0034220,GO:0043226,GO:0043227,GO:0043229,GO:0043231,GO:0044424,GO:0044425,GO:0044444,GO:0044464,GO:0046983,GO:0051179,GO:0051234,GO:0055085,GO:0061024,GO:0061588,GO:0061589,GO:0061590,GO:0061591,GO:0061778,GO:0065007,GO:0065008,GO:0071702,GO:0071840,GO:0071944,GO:0097035,GO:0098656,GO:0098660,GO:0098661,GO:1902476	-	ko:K17550,ko:K19499,ko:K19501	-	-	-	-	ko00000,ko01009,ko04040	1.A.17.1,1.A.17.1.23	-	-	Anoct_dimer,Anoctamin
135	g135.t2	48698.ENSPFOP00000005644	0	1521	COG3590@1|root,KOG3624@2759|Eukaryota,38BNF@33154|Opisthokonta,3B9I2@33208|Metazoa,3CW8Q@33213|Bilateria,481YV@7711|Chordata,495J7@7742|Vertebrata,49VTT@7898|Actinopterygii	33208|Metazoa	E	Endothelin converting enzyme 2	ECE2	GO:0000139,GO:0003674,GO:0003824,GO:0004175,GO:0004222,GO:0005488,GO:0005575,GO:0005622,GO:0005623,GO:0005737,GO:0005794,GO:0005802,GO:0006464,GO:0006479,GO:0006508,GO:0006518,GO:0006807,GO:0007275,GO:0007399,GO:0007417,GO:0007420,GO:0007507,GO:0008150,GO:0008152,GO:0008168,GO:0008170,GO:0008213,GO:0008233,GO:0008237,GO:0008276,GO:0008757,GO:0009987,GO:0010002,GO:0010467,GO:0010817,GO:0012505,GO:0012506,GO:0016020,GO:0016021,GO:0016278,GO:0016279,GO:0016485,GO:0016486,GO:0016740,GO:0016741,GO:0016787,GO:0018022,GO:0018193,GO:0018205,GO:0019538,GO:0030133,GO:0030154,GO:0030658,GO:0030659,GO:0031090,GO:0031224,GO:0031410,GO:0031982,GO:0031984,GO:0032259,GO:0032501,GO:0032502,GO:0034641,GO:0035051,GO:0036211,GO:0042445,GO:0043167,GO:0043169,GO:0043170,GO:0043226,GO:0043227,GO:0043229,GO:0043231,GO:0043412,GO:0043414,GO:0043603,GO:0044237,GO:0044238,GO:0044260,GO:0044267,GO:0044422,GO:0044424,GO:0044425,GO:0044431,GO:0044433,GO:0044444,GO:0044446,GO:0044464,GO:0046872,GO:0048513,GO:0048731,GO:0048856,GO:0048863,GO:0048869,GO:0051604,GO:0060322,GO:0065007,GO:0065008,GO:0070011,GO:0071704,GO:0072359,GO:0097708,GO:0098588,GO:0098791,GO:0098805,GO:0140096,GO:1901564	3.4.24.71	ko:K01415	-	-	-	-	ko00000,ko01000,ko01002,ko04147	-	-	-	Methyltransf_25,Peptidase_M13,Peptidase_M13_N
136	g136.t2	48698.ENSPFOP00000005649	9.24e-66	201	2BD48@1|root,2S11K@2759|Eukaryota,3A480@33154|Opisthokonta,3BQI4@33208|Metazoa,3D8BK@33213|Bilateria,48EKW@7711|Chordata,49BIS@7742|Vertebrata,4A437@7898|Actinopterygii	33208|Metazoa	T	Somatostatin 1, tandem duplicate 1	SST	GO:0001101,GO:0003674,GO:0005102,GO:0005179,GO:0005488,GO:0005515,GO:0005575,GO:0005576,GO:0005615,GO:0005623,GO:0006915,GO:0006950,GO:0006970,GO:0006972,GO:0007154,GO:0007165,GO:0007166,GO:0007186,GO:0007267,GO:0007268,GO:0007584,GO:0007586,GO:0008150,GO:0008219,GO:0008285,GO:0008628,GO:0009266,GO:0009268,GO:0009408,GO:0009605,GO:0009628,GO:0009719,GO:0009725,GO:0009755,GO:0009966,GO:0009987,GO:0009991,GO:0010033,GO:0010243,GO:0010447,GO:0010469,GO:0010646,GO:0012501,GO:0014070,GO:0023051,GO:0023052,GO:0030334,GO:0030545,GO:0031667,GO:0032501,GO:0032870,GO:0032879,GO:0033993,GO:0036477,GO:0040012,GO:0042127,GO:0042221,GO:0042493,GO:0043025,GO:0043200,GO:0044297,GO:0044421,GO:0044464,GO:0048018,GO:0048519,GO:0048523,GO:0048545,GO:0048583,GO:0050789,GO:0050794,GO:0050896,GO:0051270,GO:0051716,GO:0065007,GO:0065009,GO:0070887,GO:0071310,GO:0071495,GO:0097190,GO:0097458,GO:0098772,GO:0098916,GO:0099536,GO:0099537,GO:1901698,GO:1901700,GO:2000145	-	ko:K05237	ko04971,map04971	-	-	-	ko00000,ko00001	-	-	-	Somatostatin
137	g137.t2	8083.ENSXMAP00000014460	7.61e-51	167	2BD48@1|root,2S79W@2759|Eukaryota,3A9NB@33154|Opisthokonta,3BUHT@33208|Metazoa,3DB6K@33213|Bilateria,48GRR@7711|Chordata,49DM2@7742|Vertebrata,4A4S5@7898|Actinopterygii	33208|Metazoa	S	Somatostatin 1, tandem duplicate 2	-	-	-	ko:K05237	ko04971,map04971	-	-	-	ko00000,ko00001	-	-	-	Somatostatin
139	g139.t1	48698.ENSPFOP00000013592	9.54e-25	102	COG1112@1|root,KOG1804@2759|Eukaryota,38EBX@33154|Opisthokonta,3BCJJ@33208|Metazoa,3CUUD@33213|Bilateria,480X6@7711|Chordata,497XG@7742|Vertebrata,49YRA@7898|Actinopterygii	33208|Metazoa	L	Moloney leukemia virus 10, homolog	MOV10	GO:0000166,GO:0000902,GO:0000904,GO:0000932,GO:0002682,GO:0003674,GO:0003676,GO:0003723,GO:0003824,GO:0004386,GO:0005488,GO:0005524,GO:0005575,GO:0005622,GO:0005623,GO:0005737,GO:0005829,GO:0006139,GO:0006351,GO:0006355,GO:0006379,GO:0006725,GO:0006807,GO:0007154,GO:0007165,GO:0007166,GO:0007223,GO:0007267,GO:0007275,GO:0007399,GO:0008144,GO:0008150,GO:0008152,GO:0009058,GO:0009059,GO:0009653,GO:0009889,GO:0009892,GO:0009987,GO:0010467,GO:0010468,GO:0010556,GO:0010605,GO:0010608,GO:0010629,GO:0016043,GO:0016055,GO:0016070,GO:0016071,GO:0016358,GO:0016441,GO:0016458,GO:0016462,GO:0016787,GO:0016817,GO:0016818,GO:0017076,GO:0017111,GO:0018130,GO:0019219,GO:0019222,GO:0019438,GO:0022008,GO:0023052,GO:0030030,GO:0030154,GO:0030182,GO:0030554,GO:0031047,GO:0031175,GO:0031323,GO:0031326,GO:0032501,GO:0032502,GO:0032553,GO:0032555,GO:0032559,GO:0032774,GO:0032989,GO:0032990,GO:0032991,GO:0034641,GO:0034645,GO:0034654,GO:0035194,GO:0035195,GO:0035279,GO:0035567,GO:0035639,GO:0035770,GO:0036094,GO:0036464,GO:0040029,GO:0043167,GO:0043168,GO:0043170,GO:0043226,GO:0043228,GO:0043229,GO:0043232,GO:0044237,GO:0044238,GO:0044249,GO:0044260,GO:0044271,GO:0044424,GO:0044444,GO:0044464,GO:0045595,GO:0045637,GO:0045652,GO:0046483,GO:0048468,GO:0048519,GO:0048666,GO:0048667,GO:0048699,GO:0048731,GO:0048812,GO:0048813,GO:0048856,GO:0048858,GO:0048869,GO:0050789,GO:0050793,GO:0050794,GO:0050896,GO:0051171,GO:0051239,GO:0051252,GO:0051716,GO:0060255,GO:0065007,GO:0071704,GO:0071840,GO:0080090,GO:0090304,GO:0090305,GO:0090501,GO:0097159,GO:0097367,GO:0097659,GO:0098795,GO:0120036,GO:0120039,GO:0198738,GO:1901265,GO:1901360,GO:1901362,GO:1901363,GO:1901576,GO:1903506,GO:1903706,GO:1905114,GO:1990904,GO:2000026,GO:2000112,GO:2001141	3.6.4.13	ko:K18422	-	-	-	-	ko00000,ko01000,ko03019,ko03036	-	-	-	AAA_11,AAA_12
141	g141.t1	144197.XP_008296541.1	1.21e-22	107	2A0BY@1|root,2RXY9@2759|Eukaryota,3A0CC@33154|Opisthokonta,3BM7A@33208|Metazoa,3D6S6@33213|Bilateria,48CZ8@7711|Chordata,49AMS@7742|Vertebrata,49XDV@7898|Actinopterygii	33208|Metazoa	-	-	-	-	-	-	-	-	-	-	-	-	-	-	-
142	g142.t1	8153.XP_005950804.1	1.72e-66	211	KOG1868@1|root,KOG1868@2759|Eukaryota	2759|Eukaryota	O	ubiquitinyl hydrolase activity	-	-	3.4.19.12	ko:K11850,ko:K11851,ko:K11874	ko04137,map04137	-	-	-	ko00000,ko00001,ko01000,ko01002,ko04121,ko04131	-	-	-	UCH
143	g143.t1	48698.ENSPFOP00000016872	0	869	COG2110@1|root,KOG2633@2759|Eukaryota,38E9M@33154|Opisthokonta,3BDC2@33208|Metazoa,3CSGH@33213|Bilateria,4852C@7711|Chordata,494W5@7742|Vertebrata,49YUB@7898|Actinopterygii	33208|Metazoa	BK	Poly (ADP-ribose) polymerase	PARP9	GO:0000122,GO:0000988,GO:0000989,GO:0001076,GO:0001191,GO:0001932,GO:0001934,GO:0001959,GO:0001961,GO:0002230,GO:0002252,GO:0002376,GO:0002682,GO:0002684,GO:0002697,GO:0002831,GO:0003674,GO:0003824,GO:0003950,GO:0004857,GO:0005488,GO:0005515,GO:0005575,GO:0005622,GO:0005623,GO:0005634,GO:0005654,GO:0005694,GO:0005737,GO:0005739,GO:0005829,GO:0006139,GO:0006259,GO:0006281,GO:0006282,GO:0006302,GO:0006355,GO:0006357,GO:0006464,GO:0006471,GO:0006725,GO:0006732,GO:0006733,GO:0006753,GO:0006793,GO:0006796,GO:0006807,GO:0006928,GO:0006950,GO:0006952,GO:0006955,GO:0006974,GO:0008150,GO:0008152,GO:0009058,GO:0009108,GO:0009117,GO:0009165,GO:0009435,GO:0009605,GO:0009607,GO:0009615,GO:0009889,GO:0009890,GO:0009891,GO:0009892,GO:0009893,GO:0009966,GO:0009967,GO:0009987,GO:0010468,GO:0010556,GO:0010557,GO:0010558,GO:0010562,GO:0010604,GO:0010605,GO:0010608,GO:0010628,GO:0010629,GO:0010646,GO:0010647,GO:0016477,GO:0016740,GO:0016757,GO:0016763,GO:0018130,GO:0019219,GO:0019220,GO:0019222,GO:0019359,GO:0019362,GO:0019363,GO:0019438,GO:0019538,GO:0019637,GO:0019674,GO:0019899,GO:0023051,GO:0023056,GO:0030234,GO:0031323,GO:0031324,GO:0031325,GO:0031326,GO:0031327,GO:0031328,GO:0031347,GO:0031349,GO:0031399,GO:0031401,GO:0031974,GO:0031981,GO:0032101,GO:0032268,GO:0032270,GO:0032879,GO:0032880,GO:0032991,GO:0033554,GO:0034356,GO:0034641,GO:0034654,GO:0035561,GO:0035563,GO:0036211,GO:0040011,GO:0042325,GO:0042327,GO:0042393,GO:0042509,GO:0042531,GO:0043086,GO:0043167,GO:0043168,GO:0043170,GO:0043207,GO:0043226,GO:0043227,GO:0043228,GO:0043229,GO:0043231,GO:0043232,GO:0043233,GO:0043412,GO:0043900,GO:0044092,GO:0044093,GO:0044237,GO:0044238,GO:0044249,GO:0044260,GO:0044267,GO:0044271,GO:0044281,GO:0044389,GO:0044422,GO:0044424,GO:0044427,GO:0044428,GO:0044444,GO:0044446,GO:0044464,GO:0045087,GO:0045088,GO:0045089,GO:0045739,GO:0045892,GO:0045893,GO:0045934,GO:0045935,GO:0045937,GO:0046425,GO:0046427,GO:0046483,GO:0046496,GO:0048518,GO:0048519,GO:0048522,GO:0048523,GO:0048583,GO:0048584,GO:0048870,GO:0050688,GO:0050691,GO:0050730,GO:0050731,GO:0050776,GO:0050778,GO:0050789,GO:0050790,GO:0050794,GO:0050896,GO:0051052,GO:0051054,GO:0051098,GO:0051099,GO:0051171,GO:0051172,GO:0051173,GO:0051174,GO:0051179,GO:0051186,GO:0051188,GO:0051246,GO:0051247,GO:0051252,GO:0051253,GO:0051254,GO:0051607,GO:0051674,GO:0051704,GO:0051707,GO:0051716,GO:0055086,GO:0060255,GO:0060330,GO:0060332,GO:0060334,GO:0060335,GO:0060341,GO:0060759,GO:0060760,GO:0065007,GO:0065009,GO:0070013,GO:0071704,GO:0072524,GO:0072525,GO:0072570,GO:0080090,GO:0080134,GO:0080135,GO:0090304,GO:0090407,GO:0090734,GO:0097159,GO:0097367,GO:0097677,GO:0098542,GO:0098772,GO:0140110,GO:1900180,GO:1900182,GO:1901293,GO:1901360,GO:1901362,GO:1901363,GO:1901564,GO:1901566,GO:1901576,GO:1902531,GO:1902533,GO:1902679,GO:1902680,GO:1903506,GO:1903507,GO:1903508,GO:1903827,GO:1903829,GO:1904892,GO:1904894,GO:2000112,GO:2000113,GO:2000779,GO:2000781,GO:2001020,GO:2001022,GO:2001032,GO:2001034,GO:2001141	2.4.2.30	ko:K15260	-	-	-	-	ko00000,ko01000	-	-	-	Macro,PARP
144	g144.t1	8081.XP_008402412.1	9.19e-52	182	COG2110@1|root,KOG2633@2759|Eukaryota,39CUN@33154|Opisthokonta,3BE16@33208|Metazoa,3CTKM@33213|Bilateria,48463@7711|Chordata,491RP@7742|Vertebrata	33208|Metazoa	BK	positive regulation of interleukin-4-mediated signaling pathway	PARP14	GO:0000166,GO:0001932,GO:0001933,GO:0001934,GO:0001959,GO:0001960,GO:0001961,GO:0002376,GO:0002682,GO:0002683,GO:0003674,GO:0003824,GO:0003950,GO:0005488,GO:0005515,GO:0005575,GO:0005622,GO:0005623,GO:0005634,GO:0005737,GO:0005829,GO:0006139,GO:0006351,GO:0006355,GO:0006464,GO:0006471,GO:0006725,GO:0006807,GO:0006950,GO:0006952,GO:0006955,GO:0008150,GO:0008152,GO:0009058,GO:0009059,GO:0009889,GO:0009892,GO:0009893,GO:0009966,GO:0009967,GO:0009968,GO:0009987,GO:0010467,GO:0010468,GO:0010556,GO:0010562,GO:0010563,GO:0010604,GO:0010605,GO:0010629,GO:0010646,GO:0010647,GO:0010648,GO:0016070,GO:0016740,GO:0016757,GO:0016763,GO:0018130,GO:0019219,GO:0019220,GO:0019222,GO:0019438,GO:0019538,GO:0019899,GO:0023051,GO:0023056,GO:0023057,GO:0031323,GO:0031324,GO:0031325,GO:0031326,GO:0031347,GO:0031348,GO:0031399,GO:0031400,GO:0031401,GO:0032268,GO:0032269,GO:0032270,GO:0032774,GO:0034641,GO:0034645,GO:0034654,GO:0036094,GO:0036211,GO:0042325,GO:0042326,GO:0042327,GO:0042509,GO:0042531,GO:0042532,GO:0043167,GO:0043168,GO:0043170,GO:0043226,GO:0043227,GO:0043229,GO:0043231,GO:0043412,GO:0044237,GO:0044238,GO:0044249,GO:0044260,GO:0044267,GO:0044271,GO:0044424,GO:0044444,GO:0044464,GO:0045087,GO:0045088,GO:0045824,GO:0045936,GO:0045937,GO:0046425,GO:0046426,GO:0046427,GO:0046483,GO:0048037,GO:0048518,GO:0048519,GO:0048522,GO:0048523,GO:0048583,GO:0048584,GO:0048585,GO:0050662,GO:0050730,GO:0050731,GO:0050732,GO:0050776,GO:0050777,GO:0050789,GO:0050794,GO:0050896,GO:0051171,GO:0051172,GO:0051173,GO:0051174,GO:0051246,GO:0051247,GO:0051248,GO:0051252,GO:0051287,GO:0060255,GO:0060330,GO:0060331,GO:0060334,GO:0060336,GO:0060759,GO:0060760,GO:0060761,GO:0065007,GO:0070212,GO:0070403,GO:0071704,GO:0080090,GO:0080134,GO:0090304,GO:0097159,GO:0097659,GO:1901265,GO:1901360,GO:1901362,GO:1901363,GO:1901564,GO:1901576,GO:1902214,GO:1902216,GO:1902531,GO:1902532,GO:1902533,GO:1903506,GO:1904892,GO:1904893,GO:1904894,GO:2000112,GO:2001141	2.4.2.30	ko:K15261	-	-	-	-	ko00000,ko01000	-	-	-	Macro,PARP,WWE
145	g145.t1	45351.EDO27570	7.52e-27	107	2CXYR@1|root,2S0S7@2759|Eukaryota,39ZC1@33154|Opisthokonta,3BGPK@33208|Metazoa	33208|Metazoa	S	YqaJ-like viral recombinase domain	-	-	-	-	-	-	-	-	-	-	-	-	Herpes_alk_exo,Peptidase_C48,YqaJ
147	g147.t2	48698.ENSPFOP00000005957	2.54e-286	783	COG4826@1|root,KOG2392@2759|Eukaryota,38GZ1@33154|Opisthokonta,3BI9W@33208|Metazoa,3CU9F@33213|Bilateria,485ZC@7711|Chordata,49637@7742|Vertebrata,4A0K5@7898|Actinopterygii	33208|Metazoa	V	Serpin peptidase inhibitor, clade H (heat shock protein 47), member 1b	SERPINH1	GO:0001501,GO:0002062,GO:0002063,GO:0003413,GO:0003433,GO:0003674,GO:0004857,GO:0004866,GO:0004867,GO:0005488,GO:0005515,GO:0005518,GO:0005575,GO:0005576,GO:0005615,GO:0005622,GO:0005623,GO:0005737,GO:0005783,GO:0005788,GO:0005793,GO:0006807,GO:0006950,GO:0006986,GO:0007275,GO:0008150,GO:0008152,GO:0009058,GO:0009653,GO:0009887,GO:0009888,GO:0009892,GO:0009987,GO:0010033,GO:0010466,GO:0010467,GO:0010605,GO:0010951,GO:0012505,GO:0016020,GO:0016043,GO:0019222,GO:0019538,GO:0030154,GO:0030162,GO:0030198,GO:0030199,GO:0030234,GO:0030414,GO:0031323,GO:0031324,GO:0031974,GO:0032268,GO:0032269,GO:0032501,GO:0032502,GO:0032963,GO:0032964,GO:0035966,GO:0042221,GO:0043062,GO:0043086,GO:0043170,GO:0043226,GO:0043227,GO:0043229,GO:0043231,GO:0043233,GO:0043933,GO:0044092,GO:0044238,GO:0044421,GO:0044422,GO:0044424,GO:0044425,GO:0044432,GO:0044444,GO:0044446,GO:0044464,GO:0044877,GO:0045121,GO:0045861,GO:0048468,GO:0048513,GO:0048519,GO:0048523,GO:0048705,GO:0048731,GO:0048856,GO:0048869,GO:0050789,GO:0050790,GO:0050794,GO:0050896,GO:0051082,GO:0051171,GO:0051172,GO:0051216,GO:0051246,GO:0051248,GO:0051336,GO:0051346,GO:0051604,GO:0052547,GO:0052548,GO:0060255,GO:0060348,GO:0060349,GO:0060350,GO:0060351,GO:0061134,GO:0061135,GO:0061448,GO:0065007,GO:0065009,GO:0070013,GO:0071704,GO:0071840,GO:0080090,GO:0097435,GO:0098589,GO:0098772,GO:0098805,GO:0098857,GO:1901564	-	ko:K09501	-	-	-	-	ko00000,ko03110,ko04131	-	-	-	Serpin
148	g148.t1	8049.ENSGMOP00000015525	3.46e-23	96.3	2D4M3@1|root,2SVJ9@2759|Eukaryota,3AQD3@33154|Opisthokonta,3C27Q@33208|Metazoa,3DIMJ@33213|Bilateria,48KJ7@7711|Chordata,49HDX@7742|Vertebrata,4A86V@7898|Actinopterygii	33208|Metazoa	-	-	-	-	-	-	-	-	-	-	-	-	-	-	-
149	g149.t2	144197.XP_008286200.1	0	1268	KOG2235@1|root,KOG2235@2759|Eukaryota,39R3W@33154|Opisthokonta,3BG8T@33208|Metazoa,3CSGA@33213|Bilateria,484TQ@7711|Chordata,495IT@7742|Vertebrata,49SKI@7898|Actinopterygii	33208|Metazoa	S	ligase 1	UFL1	GO:0001101,GO:0003674,GO:0003824,GO:0005575,GO:0005622,GO:0005623,GO:0005737,GO:0005783,GO:0005789,GO:0005829,GO:0006355,GO:0006464,GO:0006807,GO:0006950,GO:0007275,GO:0007399,GO:0007584,GO:0008150,GO:0008152,GO:0008284,GO:0009605,GO:0009889,GO:0009892,GO:0009894,GO:0009966,GO:0009987,GO:0009991,GO:0010033,GO:0010243,GO:0010468,GO:0010556,GO:0010605,GO:0010646,GO:0010720,GO:0010941,GO:0012505,GO:0014013,GO:0014015,GO:0016020,GO:0016740,GO:0016874,GO:0019219,GO:0019222,GO:0019538,GO:0019787,GO:0022008,GO:0023051,GO:0030154,GO:0030162,GO:0031323,GO:0031324,GO:0031326,GO:0031329,GO:0031396,GO:0031397,GO:0031399,GO:0031400,GO:0031667,GO:0031984,GO:0032088,GO:0032092,GO:0032268,GO:0032269,GO:0032434,GO:0032446,GO:0032501,GO:0032502,GO:0032879,GO:0032880,GO:0032991,GO:0033143,GO:0033146,GO:0033554,GO:0034976,GO:0036211,GO:0042127,GO:0042175,GO:0042176,GO:0042221,GO:0042493,GO:0042981,GO:0042995,GO:0043005,GO:0043066,GO:0043067,GO:0043069,GO:0043170,GO:0043200,GO:0043226,GO:0043227,GO:0043229,GO:0043231,GO:0043393,GO:0043412,GO:0043433,GO:0044092,GO:0044093,GO:0044237,GO:0044238,GO:0044260,GO:0044267,GO:0044422,GO:0044424,GO:0044425,GO:0044432,GO:0044444,GO:0044446,GO:0044464,GO:0045595,GO:0045597,GO:0048518,GO:0048519,GO:0048522,GO:0048523,GO:0048583,GO:0048699,GO:0048731,GO:0048856,GO:0048869,GO:0050767,GO:0050769,GO:0050789,GO:0050793,GO:0050794,GO:0050896,GO:0051090,GO:0051094,GO:0051098,GO:0051099,GO:0051171,GO:0051172,GO:0051239,GO:0051240,GO:0051246,GO:0051248,GO:0051252,GO:0051716,GO:0051960,GO:0051962,GO:0060251,GO:0060252,GO:0060255,GO:0060284,GO:0060548,GO:0061136,GO:0065007,GO:0065009,GO:0070647,GO:0071568,GO:0071569,GO:0071704,GO:0080090,GO:0097458,GO:0098827,GO:0120025,GO:0140096,GO:1901564,GO:1901698,GO:1901700,GO:1902065,GO:1903050,GO:1903320,GO:1903321,GO:1903362,GO:1903506,GO:1990564,GO:1990592,GO:2000026,GO:2000058,GO:2000112,GO:2001141	-	-	-	-	-	-	-	-	-	-	E3_UFM1_ligase
150	g150.t1	48698.ENSPFOP00000013614	9.27e-28	112	KOG2235@1|root,KOG2235@2759|Eukaryota,39R3W@33154|Opisthokonta,3BG8T@33208|Metazoa,3CSGA@33213|Bilateria,484TQ@7711|Chordata,495IT@7742|Vertebrata,49SKI@7898|Actinopterygii	33208|Metazoa	S	ligase 1	UFL1	GO:0001101,GO:0003674,GO:0003824,GO:0005575,GO:0005622,GO:0005623,GO:0005737,GO:0005783,GO:0005789,GO:0005829,GO:0006355,GO:0006464,GO:0006807,GO:0006950,GO:0007275,GO:0007399,GO:0007584,GO:0008150,GO:0008152,GO:0008284,GO:0009605,GO:0009889,GO:0009892,GO:0009894,GO:0009966,GO:0009987,GO:0009991,GO:0010033,GO:0010243,GO:0010468,GO:0010556,GO:0010605,GO:0010646,GO:0010720,GO:0010941,GO:0012505,GO:0014013,GO:0014015,GO:0016020,GO:0016740,GO:0016874,GO:0019219,GO:0019222,GO:0019538,GO:0019787,GO:0022008,GO:0023051,GO:0030154,GO:0030162,GO:0031323,GO:0031324,GO:0031326,GO:0031329,GO:0031396,GO:0031397,GO:0031399,GO:0031400,GO:0031667,GO:0031984,GO:0032088,GO:0032092,GO:0032268,GO:0032269,GO:0032434,GO:0032446,GO:0032501,GO:0032502,GO:0032879,GO:0032880,GO:0032991,GO:0033143,GO:0033146,GO:0033554,GO:0034976,GO:0036211,GO:0042127,GO:0042175,GO:0042176,GO:0042221,GO:0042493,GO:0042981,GO:0042995,GO:0043005,GO:0043066,GO:0043067,GO:0043069,GO:0043170,GO:0043200,GO:0043226,GO:0043227,GO:0043229,GO:0043231,GO:0043393,GO:0043412,GO:0043433,GO:0044092,GO:0044093,GO:0044237,GO:0044238,GO:0044260,GO:0044267,GO:0044422,GO:0044424,GO:0044425,GO:0044432,GO:0044444,GO:0044446,GO:0044464,GO:0045595,GO:0045597,GO:0048518,GO:0048519,GO:0048522,GO:0048523,GO:0048583,GO:0048699,GO:0048731,GO:0048856,GO:0048869,GO:0050767,GO:0050769,GO:0050789,GO:0050793,GO:0050794,GO:0050896,GO:0051090,GO:0051094,GO:0051098,GO:0051099,GO:0051171,GO:0051172,GO:0051239,GO:0051240,GO:0051246,GO:0051248,GO:0051252,GO:0051716,GO:0051960,GO:0051962,GO:0060251,GO:0060252,GO:0060255,GO:0060284,GO:0060548,GO:0061136,GO:0065007,GO:0065009,GO:0070647,GO:0071568,GO:0071569,GO:0071704,GO:0080090,GO:0097458,GO:0098827,GO:0120025,GO:0140096,GO:1901564,GO:1901698,GO:1901700,GO:1902065,GO:1903050,GO:1903320,GO:1903321,GO:1903362,GO:1903506,GO:1990564,GO:1990592,GO:2000026,GO:2000058,GO:2000112,GO:2001141	-	-	-	-	-	-	-	-	-	-	E3_UFM1_ligase
152	g152.t1	48698.ENSPFOP00000014889	9.51e-167	474	KOG1034@1|root,KOG1034@2759|Eukaryota,38HUK@33154|Opisthokonta,3BA9S@33208|Metazoa,3D2R8@33213|Bilateria,486ME@7711|Chordata,48YHA@7742|Vertebrata,4A1T3@7898|Actinopterygii	33208|Metazoa	K	Embryonic ectoderm development	EED	GO:0000122,GO:0000228,GO:0000785,GO:0000786,GO:0000790,GO:0000792,GO:0000803,GO:0000976,GO:0000977,GO:0000978,GO:0000987,GO:0001012,GO:0001067,GO:0001739,GO:0003674,GO:0003676,GO:0003677,GO:0003682,GO:0003690,GO:0003824,GO:0005488,GO:0005515,GO:0005575,GO:0005622,GO:0005623,GO:0005634,GO:0005654,GO:0005694,GO:0005700,GO:0005720,GO:0005737,GO:0005829,GO:0006139,GO:0006325,GO:0006338,GO:0006342,GO:0006349,GO:0006351,GO:0006355,GO:0006357,GO:0006464,GO:0006479,GO:0006725,GO:0006807,GO:0006996,GO:0007275,GO:0007399,GO:0007417,GO:0008047,GO:0008150,GO:0008152,GO:0008168,GO:0008170,GO:0008213,GO:0008276,GO:0008757,GO:0009058,GO:0009059,GO:0009889,GO:0009890,GO:0009891,GO:0009892,GO:0009893,GO:0009987,GO:0010033,GO:0010467,GO:0010468,GO:0010556,GO:0010557,GO:0010558,GO:0010564,GO:0010604,GO:0010605,GO:0010628,GO:0010629,GO:0010638,GO:0010948,GO:0016043,GO:0016070,GO:0016278,GO:0016279,GO:0016458,GO:0016569,GO:0016570,GO:0016571,GO:0016740,GO:0016741,GO:0018022,GO:0018024,GO:0018130,GO:0018193,GO:0018205,GO:0019219,GO:0019222,GO:0019438,GO:0019538,GO:0021510,GO:0030234,GO:0031056,GO:0031058,GO:0031060,GO:0031062,GO:0031323,GO:0031324,GO:0031325,GO:0031326,GO:0031327,GO:0031328,GO:0031399,GO:0031401,GO:0031491,GO:0031519,GO:0031974,GO:0031981,GO:0032259,GO:0032268,GO:0032270,GO:0032501,GO:0032502,GO:0032774,GO:0032991,GO:0032993,GO:0033043,GO:0033044,GO:0034097,GO:0034641,GO:0034645,GO:0034654,GO:0034708,GO:0034968,GO:0035097,GO:0035098,GO:0036211,GO:0040029,GO:0042054,GO:0042221,GO:0042802,GO:0043085,GO:0043170,GO:0043226,GO:0043227,GO:0043228,GO:0043229,GO:0043231,GO:0043232,GO:0043233,GO:0043412,GO:0043414,GO:0043565,GO:0044093,GO:0044212,GO:0044237,GO:0044238,GO:0044249,GO:0044260,GO:0044267,GO:0044271,GO:0044422,GO:0044424,GO:0044427,GO:0044428,GO:0044444,GO:0044446,GO:0044451,GO:0044454,GO:0044464,GO:0044815,GO:0044877,GO:0045120,GO:0045786,GO:0045814,GO:0045815,GO:0045892,GO:0045893,GO:0045934,GO:0045935,GO:0046483,GO:0046976,GO:0048096,GO:0048513,GO:0048518,GO:0048519,GO:0048522,GO:0048523,GO:0048731,GO:0048856,GO:0050789,GO:0050790,GO:0050793,GO:0050794,GO:0050896,GO:0051128,GO:0051130,GO:0051171,GO:0051172,GO:0051173,GO:0051239,GO:0051246,GO:0051247,GO:0051252,GO:0051253,GO:0051254,GO:0051276,GO:0051716,GO:0051726,GO:0060255,GO:0061085,GO:0061087,GO:0065007,GO:0065009,GO:0070013,GO:0070316,GO:0070317,GO:0070734,GO:0070887,GO:0071310,GO:0071345,GO:0071514,GO:0071704,GO:0071840,GO:0080090,GO:0090304,GO:0097159,GO:0097659,GO:0098772,GO:0140096,GO:1901360,GO:1901362,GO:1901363,GO:1901564,GO:1901576,GO:1902275,GO:1902494,GO:1902679,GO:1902680,GO:1903506,GO:1903507,GO:1903508,GO:1905269,GO:1990234,GO:1990823,GO:1990830,GO:1990837,GO:2000011,GO:2000026,GO:2000112,GO:2000113,GO:2001141,GO:2001252	-	ko:K11462	-	-	-	-	ko00000,ko03036	-	-	-	WD40
153	g153.t1	106582.XP_004539820.1	1.6e-71	233	2D637@1|root,2T0JK@2759|Eukaryota,3ATHN@33154|Opisthokonta,3C4IM@33208|Metazoa,3DJ6S@33213|Bilateria,48KYQ@7711|Chordata	33208|Metazoa	-	-	-	-	-	-	-	-	-	-	-	-	-	-	-
154	g154.t1	48698.ENSPFOP00000003409	6.58e-54	189	COG5021@1|root,KOG0940@2759|Eukaryota,38CB4@33154|Opisthokonta,3B9HS@33208|Metazoa,3CSNA@33213|Bilateria,483UC@7711|Chordata,48X61@7742|Vertebrata,49Y0S@7898|Actinopterygii	33208|Metazoa	O	WW domain containing E3 ubiquitin protein ligase 2	WWP2	-	2.3.2.26	ko:K05630	ko04120,map04120	-	-	-	ko00000,ko00001,ko01000,ko04121	-	-	-	C2,HECT,WW
156	g156.t1	7955.ENSDARP00000122805	8.09e-24	102	2AHQR@1|root,2RZ2Y@2759|Eukaryota,3A29J@33154|Opisthokonta,3BQGS@33208|Metazoa,3D7I3@33213|Bilateria,48EVJ@7711|Chordata,49BTM@7742|Vertebrata,4A3I5@7898|Actinopterygii	33208|Metazoa	S	Si ch211-69l10.4	-	-	-	-	-	-	-	-	-	-	-	-	DDE_Tnp_4,HTH_Tnp_4,THAP
157	g157.t1	8081.XP_008428868.1	4.07e-65	227	KOG1721@1|root,KOG1721@2759|Eukaryota,38BZ9@33154|Opisthokonta,3BA9A@33208|Metazoa,3CT35@33213|Bilateria,4824W@7711|Chordata,48YJY@7742|Vertebrata	33208|Metazoa	O	Zinc finger protein	-	-	-	ko:K09228	-	-	-	-	ko00000,ko03000	-	-	-	zf-C2H2,zf-C2H2_4,zf-C2H2_6,zf-met
158	g158.t1	144197.XP_008303391.1	0.000132	52	2D30U@1|root,2SPTX@2759|Eukaryota,3AKXW@33154|Opisthokonta,3C0ET@33208|Metazoa,3DGZ2@33213|Bilateria	33208|Metazoa	T	Butyrophilin subfamily 1 member A1-like	-	-	-	ko:K06712	-	-	-	-	ko00000,ko04090,ko04147	-	-	-	C2-set_2,V-set
159	g159.t2	215358.XP_010739562.1	1.74e-148	422	2B2SV@1|root,2S0DD@2759|Eukaryota,3A23V@33154|Opisthokonta,3BQW3@33208|Metazoa,3D2II@33213|Bilateria,48CR6@7711|Chordata,48Y7N@7742|Vertebrata,4A3BB@7898|Actinopterygii	33208|Metazoa	S	Prepronociceptin b	PNOC	GO:0000003,GO:0001515,GO:0001664,GO:0003008,GO:0003674,GO:0005102,GO:0005179,GO:0005184,GO:0005488,GO:0005515,GO:0005575,GO:0005576,GO:0005623,GO:0005886,GO:0007154,GO:0007165,GO:0007186,GO:0007218,GO:0007267,GO:0007268,GO:0007565,GO:0007600,GO:0008150,GO:0009966,GO:0009987,GO:0010469,GO:0010646,GO:0016020,GO:0022414,GO:0023051,GO:0023052,GO:0030424,GO:0030425,GO:0030545,GO:0031628,GO:0032501,GO:0033267,GO:0036477,GO:0042995,GO:0043005,GO:0043025,GO:0043679,GO:0044297,GO:0044306,GO:0044456,GO:0044463,GO:0044464,GO:0044703,GO:0044706,GO:0045202,GO:0048018,GO:0048583,GO:0050789,GO:0050794,GO:0050877,GO:0050896,GO:0051704,GO:0051716,GO:0065007,GO:0065009,GO:0071944,GO:0097447,GO:0097458,GO:0098772,GO:0098793,GO:0098916,GO:0099536,GO:0099537,GO:0120025,GO:0120038,GO:0150034	-	ko:K18832	-	-	-	-	ko00000,ko02000	1.C.89.1.2	-	-	Opiods_neuropep
160	g160.t3	8081.XP_008431650.1	1.25e-281	771	KOG3575@1|root,KOG3575@2759|Eukaryota,38G1Q@33154|Opisthokonta,3BEEG@33208|Metazoa,3CVHD@33213|Bilateria,488S9@7711|Chordata,497NC@7742|Vertebrata,49ST4@7898|Actinopterygii	33208|Metazoa	K	Nuclear receptor subfamily 2, group F, member	NR2F6	-	-	ko:K08549	-	-	-	-	ko00000,ko03000,ko03310	-	-	-	Hormone_recep,zf-C4
161	g161.t1	8090.ENSORLP00000002439	1.47e-28	114	2CMVD@1|root,2QS6T@2759|Eukaryota,38ITZ@33154|Opisthokonta,3BGFP@33208|Metazoa,3D162@33213|Bilateria,482X8@7711|Chordata,493ZA@7742|Vertebrata	33208|Metazoa	S	general transcription factor II-I repeat domain-containing protein	-	-	-	-	-	-	-	-	-	-	-	-	Dimer_Tnp_hAT,GTF2I
163	g163.t1	106582.XP_004576664.1	5.9e-14	79.7	COG2801@1|root,KOG0017@2759|Eukaryota,39ZX7@33154|Opisthokonta,3BPF6@33208|Metazoa,3E413@33213|Bilateria,48MA1@7711|Chordata,49HXR@7742|Vertebrata,4A8FI@7898|Actinopterygii	33208|Metazoa	L	Integrase core domain	-	-	-	-	-	-	-	-	-	-	-	-	Chromo,rve
164	g164.t1	8083.ENSXMAP00000005171	7.12e-230	638	KOG1435@1|root,KOG1435@2759|Eukaryota,38CV6@33154|Opisthokonta,3BD80@33208|Metazoa,3CXXJ@33213|Bilateria,47ZHZ@7711|Chordata,497W7@7742|Vertebrata,49U5J@7898|Actinopterygii	33208|Metazoa	IT	Transmembrane 7 superfamily member 2	TM7SF2	GO:0000166,GO:0003674,GO:0003682,GO:0003824,GO:0005488,GO:0005515,GO:0005521,GO:0005575,GO:0005622,GO:0005623,GO:0005634,GO:0005635,GO:0005637,GO:0005639,GO:0005737,GO:0005783,GO:0005789,GO:0005886,GO:0005887,GO:0006066,GO:0006629,GO:0006694,GO:0006695,GO:0006996,GO:0006997,GO:0008150,GO:0008152,GO:0008202,GO:0008203,GO:0008610,GO:0009058,GO:0009889,GO:0009987,GO:0012505,GO:0016020,GO:0016021,GO:0016043,GO:0016125,GO:0016126,GO:0016491,GO:0016627,GO:0016628,GO:0019216,GO:0019218,GO:0019222,GO:0019866,GO:0030176,GO:0031090,GO:0031224,GO:0031226,GO:0031227,GO:0031229,GO:0031300,GO:0031301,GO:0031965,GO:0031967,GO:0031975,GO:0031984,GO:0032991,GO:0036094,GO:0042175,GO:0043226,GO:0043227,GO:0043229,GO:0043231,GO:0043235,GO:0044238,GO:0044281,GO:0044283,GO:0044422,GO:0044424,GO:0044425,GO:0044428,GO:0044432,GO:0044444,GO:0044446,GO:0044453,GO:0044459,GO:0044464,GO:0045540,GO:0046165,GO:0046890,GO:0048037,GO:0050613,GO:0050661,GO:0050662,GO:0050789,GO:0050810,GO:0055114,GO:0062012,GO:0065007,GO:0071704,GO:0071840,GO:0071944,GO:0080090,GO:0090181,GO:0097159,GO:0098827,GO:0106118,GO:1901265,GO:1901360,GO:1901362,GO:1901363,GO:1901576,GO:1901615,GO:1901617,GO:1902652,GO:1902653,GO:1902930	1.3.1.70	ko:K00222,ko:K19532	ko00100,ko01100,ko01110,ko01130,map00100,map01100,map01110,map01130	M00101	R05639,R07483	RC01441	ko00000,ko00001,ko00002,ko01000,ko03036	-	-	-	ERG4_ERG24,LBR_tudor
165	g165.t2	48698.ENSPFOP00000019089	1.01e-110	318	KOG2729@1|root,KOG2729@2759|Eukaryota,39SD9@33154|Opisthokonta,3BF7M@33208|Metazoa,3CZDM@33213|Bilateria,47Z43@7711|Chordata,499AZ@7742|Vertebrata	33208|Metazoa	OTU	Cornichon family AMPA receptor auxiliary protein 2	CNIH2	GO:0000139,GO:0003674,GO:0005575,GO:0005622,GO:0005623,GO:0005737,GO:0005783,GO:0005789,GO:0005793,GO:0005794,GO:0005798,GO:0005886,GO:0005887,GO:0006810,GO:0006888,GO:0006900,GO:0006901,GO:0006903,GO:0006996,GO:0007154,GO:0007267,GO:0007268,GO:0008150,GO:0008328,GO:0009966,GO:0009987,GO:0010469,GO:0010646,GO:0012505,GO:0012506,GO:0012507,GO:0014069,GO:0016020,GO:0016021,GO:0016043,GO:0016050,GO:0016192,GO:0016247,GO:0022607,GO:0022898,GO:0023051,GO:0023052,GO:0030054,GO:0030133,GO:0030134,GO:0030135,GO:0030425,GO:0030658,GO:0030659,GO:0030660,GO:0030662,GO:0031090,GO:0031224,GO:0031226,GO:0031410,GO:0031982,GO:0031984,GO:0032279,GO:0032281,GO:0032386,GO:0032387,GO:0032409,GO:0032412,GO:0032879,GO:0032886,GO:0032991,GO:0033116,GO:0034702,GO:0034703,GO:0034762,GO:0034765,GO:0035249,GO:0036477,GO:0042175,GO:0042391,GO:0042995,GO:0043005,GO:0043197,GO:0043198,GO:0043226,GO:0043227,GO:0043229,GO:0043231,GO:0043235,GO:0043269,GO:0043933,GO:0044085,GO:0044309,GO:0044422,GO:0044424,GO:0044425,GO:0044431,GO:0044432,GO:0044433,GO:0044444,GO:0044446,GO:0044456,GO:0044459,GO:0044463,GO:0044464,GO:0045202,GO:0045211,GO:0046907,GO:0048193,GO:0048194,GO:0048199,GO:0048207,GO:0048208,GO:0048519,GO:0048523,GO:0048583,GO:0050789,GO:0050794,GO:0051049,GO:0051051,GO:0051179,GO:0051234,GO:0051270,GO:0051271,GO:0051640,GO:0051641,GO:0051648,GO:0051649,GO:0051650,GO:0051656,GO:0051668,GO:0060341,GO:0060627,GO:0060632,GO:0061024,GO:0065003,GO:0065007,GO:0065008,GO:0065009,GO:0071840,GO:0071944,GO:0090114,GO:0097060,GO:0097447,GO:0097458,GO:0097708,GO:0098588,GO:0098590,GO:0098772,GO:0098791,GO:0098794,GO:0098796,GO:0098797,GO:0098802,GO:0098805,GO:0098827,GO:0098878,GO:0098916,GO:0098984,GO:0099536,GO:0099537,GO:0099572,GO:0099601,GO:0120025,GO:0120038,GO:1900449,GO:1901608,GO:1901609,GO:1902495,GO:1902513,GO:1902683,GO:1902684,GO:1902803,GO:1902804,GO:1903742,GO:1903743,GO:1904062,GO:1990351,GO:2000310,GO:2000311,GO:2001257	-	ko:K20368	-	-	-	-	ko00000,ko02000,ko04131	8.A.61	-	-	Cornichon
166	g166.t1	8083.ENSXMAP00000004874	8.17e-82	273	COG5059@1|root,KOG0247@2759|Eukaryota,38FXQ@33154|Opisthokonta,3BE69@33208|Metazoa,3CVCY@33213|Bilateria,48AYK@7711|Chordata,4947X@7742|Vertebrata,49ZJK@7898|Actinopterygii	33208|Metazoa	Z	Belongs to the TRAFAC class myosin-kinesin ATPase superfamily. Kinesin family	KIF20B	GO:0000166,GO:0000902,GO:0000922,GO:0001838,GO:0001841,GO:0001843,GO:0002009,GO:0003674,GO:0003774,GO:0003777,GO:0003824,GO:0005488,GO:0005515,GO:0005524,GO:0005575,GO:0005622,GO:0005623,GO:0005634,GO:0005654,GO:0005730,GO:0005737,GO:0005813,GO:0005815,GO:0005819,GO:0005856,GO:0005871,GO:0005874,GO:0005875,GO:0006928,GO:0007017,GO:0007018,GO:0007049,GO:0007050,GO:0007088,GO:0007275,GO:0007346,GO:0007399,GO:0008017,GO:0008092,GO:0008104,GO:0008144,GO:0008150,GO:0008284,GO:0008574,GO:0009653,GO:0009790,GO:0009792,GO:0009888,GO:0009987,GO:0010564,GO:0010720,GO:0014020,GO:0015630,GO:0015631,GO:0016043,GO:0016331,GO:0016462,GO:0016787,GO:0016817,GO:0016818,GO:0016887,GO:0017076,GO:0017111,GO:0019904,GO:0021915,GO:0022008,GO:0022402,GO:0030030,GO:0030154,GO:0030182,GO:0030334,GO:0030335,GO:0030424,GO:0030426,GO:0030427,GO:0030496,GO:0030554,GO:0031175,GO:0031974,GO:0031981,GO:0032386,GO:0032388,GO:0032465,GO:0032467,GO:0032501,GO:0032502,GO:0032553,GO:0032555,GO:0032559,GO:0032878,GO:0032879,GO:0032880,GO:0032954,GO:0032989,GO:0032990,GO:0032991,GO:0033036,GO:0033043,GO:0033157,GO:0033267,GO:0033365,GO:0034613,GO:0035148,GO:0035239,GO:0035295,GO:0035372,GO:0035639,GO:0036094,GO:0040012,GO:0040017,GO:0042127,GO:0042623,GO:0042802,GO:0042803,GO:0042995,GO:0043005,GO:0043009,GO:0043167,GO:0043168,GO:0043226,GO:0043227,GO:0043228,GO:0043229,GO:0043231,GO:0043232,GO:0043233,GO:0044380,GO:0044422,GO:0044424,GO:0044428,GO:0044430,GO:0044444,GO:0044446,GO:0044463,GO:0044464,GO:0045595,GO:0045597,GO:0045786,GO:0045787,GO:0045931,GO:0046983,GO:0048468,GO:0048471,GO:0048518,GO:0048519,GO:0048522,GO:0048523,GO:0048598,GO:0048646,GO:0048666,GO:0048699,GO:0048729,GO:0048731,GO:0048812,GO:0048856,GO:0048858,GO:0048869,GO:0050699,GO:0050767,GO:0050769,GO:0050789,GO:0050793,GO:0050794,GO:0051049,GO:0051050,GO:0051094,GO:0051128,GO:0051179,GO:0051222,GO:0051223,GO:0051233,GO:0051239,GO:0051240,GO:0051270,GO:0051272,GO:0051301,GO:0051302,GO:0051641,GO:0051726,GO:0051781,GO:0051783,GO:0051960,GO:0051962,GO:0060284,GO:0060341,GO:0060429,GO:0060562,GO:0060606,GO:0065007,GO:0070013,GO:0070201,GO:0070727,GO:0070938,GO:0071840,GO:0072175,GO:0072686,GO:0072698,GO:0090068,GO:0090087,GO:0090316,GO:0097159,GO:0097367,GO:0097431,GO:0097458,GO:0099080,GO:0099081,GO:0099512,GO:0099513,GO:0120025,GO:0120036,GO:0120038,GO:0120039,GO:0150034,GO:1901265,GO:1901363,GO:1902412,GO:1903436,GO:1903438,GO:1903490,GO:1903827,GO:1903829,GO:1904951,GO:1990023,GO:1990939,GO:2000026,GO:2000114,GO:2000145,GO:2000147,GO:2001222,GO:2001224	-	ko:K10402	-	-	-	-	ko00000,ko03036,ko04131,ko04812	-	-	-	Kinesin
167	g167.t1	8083.ENSXMAP00000006380	5.08e-144	422	29NTX@1|root,2RW51@2759|Eukaryota,38EXH@33154|Opisthokonta,3BKBC@33208|Metazoa,3D516@33213|Bilateria,48AWA@7711|Chordata,499N9@7742|Vertebrata,4A186@7898|Actinopterygii	33208|Metazoa	S	Prolactin receptor-like	-	-	-	ko:K05080,ko:K05081	ko04060,ko04080,ko04151,ko04630,ko04917,map04060,map04080,map04151,map04630,map04917	-	-	-	ko00000,ko00001,ko04050	-	-	-	EpoR_lig-bind
168	g168.t2	144197.XP_008300368.1	0	1486	COG2453@1|root,KOG1716@2759|Eukaryota,38I3S@33154|Opisthokonta,3BAJK@33208|Metazoa,3D193@33213|Bilateria,4831J@7711|Chordata,494SW@7742|Vertebrata,49T3X@7898|Actinopterygii	33208|Metazoa	V	Dual specificity phosphatase	DUSP27	GO:0003674,GO:0003824,GO:0004721,GO:0005575,GO:0005622,GO:0005623,GO:0005737,GO:0006464,GO:0006470,GO:0006793,GO:0006796,GO:0006807,GO:0006996,GO:0007010,GO:0008138,GO:0008150,GO:0008152,GO:0009653,GO:0009987,GO:0010927,GO:0014866,GO:0016043,GO:0016311,GO:0016787,GO:0016788,GO:0016791,GO:0019538,GO:0022607,GO:0030016,GO:0030017,GO:0030029,GO:0030036,GO:0030154,GO:0030239,GO:0031032,GO:0032502,GO:0032989,GO:0036211,GO:0042578,GO:0042692,GO:0043170,GO:0043226,GO:0043228,GO:0043229,GO:0043232,GO:0043292,GO:0043412,GO:0044085,GO:0044237,GO:0044238,GO:0044260,GO:0044267,GO:0044422,GO:0044424,GO:0044444,GO:0044449,GO:0044464,GO:0048468,GO:0048646,GO:0048856,GO:0048869,GO:0051146,GO:0055001,GO:0055002,GO:0061061,GO:0070925,GO:0071704,GO:0071840,GO:0097435,GO:0099080,GO:0099081,GO:0099512,GO:0140096,GO:1901564	3.1.3.16,3.1.3.48	ko:K14165	-	-	-	-	ko00000,ko01000,ko01009	-	-	-	DSPc
169	g169.t1	144197.XP_008300368.1	1.41e-146	451	COG2453@1|root,KOG1716@2759|Eukaryota,38I3S@33154|Opisthokonta,3BAJK@33208|Metazoa,3D193@33213|Bilateria,4831J@7711|Chordata,494SW@7742|Vertebrata,49T3X@7898|Actinopterygii	33208|Metazoa	V	Dual specificity phosphatase	DUSP27	GO:0003674,GO:0003824,GO:0004721,GO:0005575,GO:0005622,GO:0005623,GO:0005737,GO:0006464,GO:0006470,GO:0006793,GO:0006796,GO:0006807,GO:0006996,GO:0007010,GO:0008138,GO:0008150,GO:0008152,GO:0009653,GO:0009987,GO:0010927,GO:0014866,GO:0016043,GO:0016311,GO:0016787,GO:0016788,GO:0016791,GO:0019538,GO:0022607,GO:0030016,GO:0030017,GO:0030029,GO:0030036,GO:0030154,GO:0030239,GO:0031032,GO:0032502,GO:0032989,GO:0036211,GO:0042578,GO:0042692,GO:0043170,GO:0043226,GO:0043228,GO:0043229,GO:0043232,GO:0043292,GO:0043412,GO:0044085,GO:0044237,GO:0044238,GO:0044260,GO:0044267,GO:0044422,GO:0044424,GO:0044444,GO:0044449,GO:0044464,GO:0048468,GO:0048646,GO:0048856,GO:0048869,GO:0051146,GO:0055001,GO:0055002,GO:0061061,GO:0070925,GO:0071704,GO:0071840,GO:0097435,GO:0099080,GO:0099081,GO:0099512,GO:0140096,GO:1901564	3.1.3.16,3.1.3.48	ko:K14165	-	-	-	-	ko00000,ko01000,ko01009	-	-	-	DSPc
170	g170.t1	144197.XP_008300374.1	1.82e-13	71.2	28I6U@1|root,2QQH0@2759|Eukaryota	2759|Eukaryota	S	skin development	-	-	-	-	-	-	-	-	-	-	-	-	EcKinase,Methyltransf_29
171	g171.t1	144197.XP_008300367.1	9.32e-118	363	KOG1721@1|root,KOG1721@2759|Eukaryota,38GIB@33154|Opisthokonta,3BF78@33208|Metazoa,3CV0F@33213|Bilateria,47ZSW@7711|Chordata,493JZ@7742|Vertebrata,49ZAE@7898|Actinopterygii	33208|Metazoa	S	zinc finger protein	-	-	-	-	-	-	-	-	-	-	-	-	zf-C2H2,zf-H2C2_2,zf-H2C2_5
172	g172.t2	8081.XP_008394504.1	7.37e-227	637	COG0596@1|root,COG1011@1|root,KOG3085@2759|Eukaryota,KOG4178@2759|Eukaryota,39WAD@33154|Opisthokonta,3BACN@33208|Metazoa,3CVBC@33213|Bilateria,482KF@7711|Chordata,48X7C@7742|Vertebrata,49THC@7898|Actinopterygii	33208|Metazoa	I	Epoxide hydrolase 2	EPHX2	GO:0000287,GO:0001676,GO:0002532,GO:0002538,GO:0002539,GO:0003008,GO:0003013,GO:0003018,GO:0003674,GO:0003824,GO:0004301,GO:0005102,GO:0005488,GO:0005515,GO:0005575,GO:0005622,GO:0005623,GO:0005737,GO:0005777,GO:0005782,GO:0005829,GO:0006082,GO:0006605,GO:0006625,GO:0006629,GO:0006631,GO:0006633,GO:0006690,GO:0006725,GO:0006793,GO:0006796,GO:0006805,GO:0006810,GO:0006873,GO:0006874,GO:0006875,GO:0006886,GO:0006950,GO:0006952,GO:0006954,GO:0006996,GO:0007031,GO:0007600,GO:0008015,GO:0008104,GO:0008150,GO:0008152,GO:0008217,GO:0008610,GO:0009056,GO:0009058,GO:0009410,GO:0009636,GO:0009810,GO:0009893,GO:0009987,GO:0010468,GO:0010604,GO:0010628,GO:0015031,GO:0015643,GO:0015833,GO:0016043,GO:0016053,GO:0016311,GO:0016787,GO:0016788,GO:0016791,GO:0016801,GO:0016803,GO:0017144,GO:0018904,GO:0019216,GO:0019218,GO:0019222,GO:0019233,GO:0019369,GO:0019373,GO:0019439,GO:0019725,GO:0019752,GO:0030003,GO:0030258,GO:0031907,GO:0031974,GO:0032501,GO:0032787,GO:0033036,GO:0033365,GO:0033559,GO:0033885,GO:0034613,GO:0035150,GO:0035296,GO:0042221,GO:0042577,GO:0042578,GO:0042579,GO:0042592,GO:0042632,GO:0042759,GO:0042802,GO:0042803,GO:0042886,GO:0043167,GO:0043169,GO:0043226,GO:0043227,GO:0043229,GO:0043231,GO:0043233,GO:0043436,GO:0043574,GO:0043651,GO:0044237,GO:0044238,GO:0044248,GO:0044249,GO:0044255,GO:0044281,GO:0044283,GO:0044422,GO:0044424,GO:0044438,GO:0044439,GO:0044444,GO:0044446,GO:0044464,GO:0045184,GO:0045777,GO:0046272,GO:0046394,GO:0046483,GO:0046839,GO:0046872,GO:0046907,GO:0046983,GO:0048518,GO:0048878,GO:0050789,GO:0050801,GO:0050877,GO:0050880,GO:0050896,GO:0051179,GO:0051234,GO:0051641,GO:0051649,GO:0051716,GO:0055065,GO:0055074,GO:0055080,GO:0055082,GO:0055088,GO:0055092,GO:0060255,GO:0062012,GO:0065007,GO:0065008,GO:0070013,GO:0070727,GO:0070887,GO:0071466,GO:0071702,GO:0071704,GO:0071705,GO:0071840,GO:0072330,GO:0072503,GO:0072507,GO:0072593,GO:0072594,GO:0072662,GO:0072663,GO:0080090,GO:0090066,GO:0090181,GO:0097176,GO:0097746,GO:0097755,GO:0098771,GO:1900673,GO:1901360,GO:1901361,GO:1901568,GO:1901575,GO:1901576	3.1.3.76,3.3.2.10	ko:K08726,ko:K10089	ko00590,ko00625,ko01100,ko01120,ko04142,ko04145,ko04146,map00590,map00625,map01100,map01120,map04142,map04145,map04146	-	R05842,R07108,R07109,R07110,R07111	RC01477,RC01757	ko00000,ko00001,ko01000,ko01002,ko01009,ko04091,ko04147	-	-	-	Abhydrolase_1,HAD_2
173	g173.t1	48698.ENSPFOP00000030426	2.07e-42	162	KOG1721@1|root,KOG1721@2759|Eukaryota,38BZ9@33154|Opisthokonta,3BA9A@33208|Metazoa,3CT35@33213|Bilateria,4824W@7711|Chordata,48YJY@7742|Vertebrata,4A5MU@7898|Actinopterygii	33208|Metazoa	S	Zinc finger protein	ZNF585A	GO:0000981,GO:0003674,GO:0003676,GO:0003700,GO:0005488,GO:0005575,GO:0005622,GO:0005623,GO:0005634,GO:0006139,GO:0006351,GO:0006355,GO:0006357,GO:0006725,GO:0006807,GO:0008150,GO:0008152,GO:0009058,GO:0009059,GO:0009889,GO:0009987,GO:0010467,GO:0010468,GO:0010556,GO:0016070,GO:0018130,GO:0019219,GO:0019222,GO:0019438,GO:0031323,GO:0031326,GO:0032774,GO:0034641,GO:0034645,GO:0034654,GO:0043167,GO:0043169,GO:0043170,GO:0043226,GO:0043227,GO:0043229,GO:0043231,GO:0044237,GO:0044238,GO:0044249,GO:0044260,GO:0044271,GO:0044424,GO:0044464,GO:0046483,GO:0046872,GO:0050789,GO:0050794,GO:0051171,GO:0051252,GO:0060255,GO:0065007,GO:0071704,GO:0080090,GO:0090304,GO:0097159,GO:0097659,GO:0140110,GO:1901360,GO:1901362,GO:1901363,GO:1901576,GO:1903506,GO:2000112,GO:2001141	-	ko:K09228,ko:K09229	-	-	-	-	ko00000,ko03000	-	-	-	KRAB,zf-C2H2,zf-C2H2_6
174	g174.t1	10224.XP_002738809.1	7.03e-141	419	2CTVN@1|root,2RHWJ@2759|Eukaryota,39WXU@33154|Opisthokonta,3BNB1@33208|Metazoa,3D58N@33213|Bilateria	33208|Metazoa	L	Helix-turn-helix of DDE superfamily endonuclease	-	-	-	-	-	-	-	-	-	-	-	-	DDE_Tnp_4,HTH_Tnp_4,THAP
175	g175.t2	48698.ENSPFOP00000000814	6.02e-76	231	KOG4297@1|root,KOG4297@2759|Eukaryota,39TWF@33154|Opisthokonta,3BFQ9@33208|Metazoa,3CX0X@33213|Bilateria,48K8F@7711|Chordata,49H5T@7742|Vertebrata	33208|Metazoa	T	Type-2 ice-structuring protein-like	-	-	-	ko:K22244	ko05226,map05226	-	-	-	ko00000,ko00001	-	-	-	Lectin_C,Trypsin
176	g176.t2	303518.XP_005738984.1	0	996	KOG1028@1|root,KOG1028@2759|Eukaryota,38FSB@33154|Opisthokonta,3BAHZ@33208|Metazoa,3CTT9@33213|Bilateria,47ZC1@7711|Chordata,48VNA@7742|Vertebrata,49WVD@7898|Actinopterygii	33208|Metazoa	TU	Synaptotagmin	SYT14	GO:0000149,GO:0003674,GO:0005488,GO:0005509,GO:0005515,GO:0005543,GO:0005575,GO:0005623,GO:0005886,GO:0006810,GO:0006887,GO:0006906,GO:0006996,GO:0008150,GO:0008289,GO:0009987,GO:0016020,GO:0016021,GO:0016043,GO:0016050,GO:0016192,GO:0019905,GO:0030276,GO:0031224,GO:0032940,GO:0042802,GO:0042803,GO:0043167,GO:0043168,GO:0043169,GO:0044425,GO:0044464,GO:0046872,GO:0046903,GO:0046982,GO:0046983,GO:0048284,GO:0051179,GO:0051234,GO:0061024,GO:0061025,GO:0071840,GO:0071944,GO:0090174	-	ko:K19328	-	-	-	-	ko00000,ko04131	-	-	-	C2
177	g177.t2	106582.XP_004574806.1	1.27e-88	276	2E2MX@1|root,2S9V2@2759|Eukaryota,39IP9@33154|Opisthokonta,3BGGK@33208|Metazoa,3CYZ1@33213|Bilateria,486KS@7711|Chordata,490F1@7742|Vertebrata,4A2TD@7898|Actinopterygii	33208|Metazoa	S	SERTA domain-containing protein	SERTAD4	GO:0005575,GO:0005622,GO:0005623,GO:0005634,GO:0043226,GO:0043227,GO:0043229,GO:0043231,GO:0044424,GO:0044464	-	-	-	-	-	-	-	-	-	-	SERTA
178	g178.t2	48698.ENSPFOP00000010478	1.2e-203	564	28J9F@1|root,2QRN6@2759|Eukaryota,38R3J@33154|Opisthokonta,3BEQY@33208|Metazoa,3D2P5@33213|Bilateria,4839F@7711|Chordata,48Y6J@7742|Vertebrata,49WJ0@7898|Actinopterygii	33208|Metazoa	S	Glycine N-methyltransferase	GNMT	GO:0000096,GO:0001505,GO:0003674,GO:0003824,GO:0005488,GO:0005515,GO:0005542,GO:0005575,GO:0005622,GO:0005623,GO:0005634,GO:0005737,GO:0005829,GO:0005975,GO:0005976,GO:0005977,GO:0006073,GO:0006082,GO:0006091,GO:0006109,GO:0006111,GO:0006112,GO:0006139,GO:0006464,GO:0006520,GO:0006534,GO:0006544,GO:0006555,GO:0006575,GO:0006725,GO:0006730,GO:0006732,GO:0006760,GO:0006766,GO:0006767,GO:0006790,GO:0006807,GO:0006950,GO:0007154,GO:0007275,GO:0007568,GO:0008144,GO:0008150,GO:0008152,GO:0008168,GO:0008170,GO:0008340,GO:0008652,GO:0008757,GO:0009056,GO:0009058,GO:0009066,GO:0009069,GO:0009109,GO:0009116,GO:0009119,GO:0009267,GO:0009605,GO:0009889,GO:0009987,GO:0009991,GO:0010259,GO:0010675,GO:0010906,GO:0015980,GO:0016043,GO:0016053,GO:0016594,GO:0016597,GO:0016740,GO:0016741,GO:0017144,GO:0017174,GO:0019222,GO:0019538,GO:0019752,GO:0019842,GO:0022607,GO:0031323,GO:0031406,GO:0031667,GO:0031668,GO:0031669,GO:0032259,GO:0032501,GO:0032502,GO:0032991,GO:0033218,GO:0033353,GO:0033554,GO:0034641,GO:0034708,GO:0036094,GO:0036211,GO:0042133,GO:0042165,GO:0042278,GO:0042398,GO:0042558,GO:0042592,GO:0042594,GO:0042737,GO:0042802,GO:0043167,GO:0043168,GO:0043169,GO:0043170,GO:0043177,GO:0043226,GO:0043227,GO:0043229,GO:0043231,GO:0043255,GO:0043412,GO:0043436,GO:0043603,GO:0043648,GO:0043933,GO:0044042,GO:0044085,GO:0044237,GO:0044238,GO:0044248,GO:0044249,GO:0044260,GO:0044262,GO:0044264,GO:0044267,GO:0044273,GO:0044281,GO:0044283,GO:0044424,GO:0044444,GO:0044464,GO:0046128,GO:0046394,GO:0046439,GO:0046483,GO:0046498,GO:0046500,GO:0046655,GO:0048037,GO:0048856,GO:0048878,GO:0050662,GO:0050789,GO:0050794,GO:0050843,GO:0050896,GO:0051186,GO:0051187,GO:0051259,GO:0051260,GO:0051262,GO:0051289,GO:0051716,GO:0055086,GO:0055088,GO:0055090,GO:0055114,GO:0062012,GO:0065003,GO:0065007,GO:0065008,GO:0070328,GO:0071496,GO:0071704,GO:0071840,GO:0072341,GO:0072521,GO:0080090,GO:0097159,GO:0098603,GO:1901052,GO:1901054,GO:1901135,GO:1901360,GO:1901363,GO:1901564,GO:1901566,GO:1901575,GO:1901576,GO:1901605,GO:1901607,GO:1901657,GO:1901681,GO:1902494,GO:1904047,GO:1990234	2.1.1.20	ko:K00552	ko00260,map00260	-	R00367	RC00003,RC00060	ko00000,ko00001,ko01000	-	-	-	Methyltransf_25,Methyltransf_31
179	g179.t2	48698.ENSPFOP00000009305	0	1123	28NNA@1|root,2QV82@2759|Eukaryota,39U69@33154|Opisthokonta,3BF1E@33208|Metazoa,3D0B4@33213|Bilateria,484UV@7711|Chordata,4950B@7742|Vertebrata,4A0UE@7898|Actinopterygii	33208|Metazoa	S	Tectonic family member 2	TCTN2	GO:0005575,GO:0005622,GO:0005623,GO:0005737,GO:0005856,GO:0005886,GO:0005929,GO:0006996,GO:0007154,GO:0007165,GO:0007166,GO:0007224,GO:0008150,GO:0009987,GO:0016020,GO:0016021,GO:0016043,GO:0022406,GO:0022607,GO:0023052,GO:0030030,GO:0030031,GO:0031090,GO:0031224,GO:0031253,GO:0032991,GO:0035869,GO:0036038,GO:0042995,GO:0043226,GO:0043227,GO:0043228,GO:0043229,GO:0043232,GO:0044085,GO:0044422,GO:0044424,GO:0044425,GO:0044441,GO:0044459,GO:0044463,GO:0044464,GO:0044782,GO:0050789,GO:0050794,GO:0050896,GO:0051179,GO:0051640,GO:0051641,GO:0051716,GO:0060170,GO:0060271,GO:0065007,GO:0070925,GO:0071840,GO:0071944,GO:0097711,GO:0098588,GO:0098590,GO:0120025,GO:0120031,GO:0120036,GO:0120038,GO:0140056	-	ko:K19361	-	-	-	-	ko00000,ko03036	-	-	-	DUF1619
181	g181.t2	8083.ENSXMAP00000006330	1.12e-71	224	COG2940@1|root,KOG1079@2759|Eukaryota,38TI2@33154|Opisthokonta,3BJNU@33208|Metazoa,3CVSH@33213|Bilateria,4876A@7711|Chordata,48WQT@7742|Vertebrata,4A2MP@7898|Actinopterygii	33208|Metazoa	K	SET domain containing (lysine methyltransferase) 7	SETD7	GO:0002039,GO:0003007,GO:0003674,GO:0003682,GO:0003824,GO:0005488,GO:0005515,GO:0005575,GO:0005622,GO:0005623,GO:0005634,GO:0005654,GO:0005694,GO:0005730,GO:0006139,GO:0006325,GO:0006351,GO:0006355,GO:0006464,GO:0006479,GO:0006725,GO:0006807,GO:0006950,GO:0006974,GO:0006996,GO:0007275,GO:0007507,GO:0008150,GO:0008152,GO:0008168,GO:0008170,GO:0008213,GO:0008276,GO:0008757,GO:0009058,GO:0009059,GO:0009636,GO:0009653,GO:0009887,GO:0009889,GO:0009891,GO:0009893,GO:0009987,GO:0010033,GO:0010467,GO:0010468,GO:0010556,GO:0010557,GO:0010604,GO:0010628,GO:0016043,GO:0016070,GO:0016278,GO:0016279,GO:0016569,GO:0016570,GO:0016571,GO:0016740,GO:0016741,GO:0018022,GO:0018024,GO:0018026,GO:0018027,GO:0018130,GO:0018193,GO:0018205,GO:0019219,GO:0019222,GO:0019438,GO:0019538,GO:0031056,GO:0031060,GO:0031323,GO:0031325,GO:0031326,GO:0031328,GO:0031399,GO:0031974,GO:0031981,GO:0032259,GO:0032268,GO:0032501,GO:0032502,GO:0032774,GO:0033043,GO:0033044,GO:0033554,GO:0034641,GO:0034645,GO:0034654,GO:0034968,GO:0036211,GO:0042054,GO:0042221,GO:0042493,GO:0043170,GO:0043226,GO:0043227,GO:0043228,GO:0043229,GO:0043231,GO:0043232,GO:0043233,GO:0043412,GO:0043414,GO:0044237,GO:0044238,GO:0044249,GO:0044260,GO:0044267,GO:0044271,GO:0044422,GO:0044424,GO:0044428,GO:0044446,GO:0044464,GO:0045471,GO:0045893,GO:0045935,GO:0046483,GO:0046677,GO:0048513,GO:0048518,GO:0048522,GO:0048731,GO:0048856,GO:0050789,GO:0050794,GO:0050896,GO:0051128,GO:0051171,GO:0051173,GO:0051246,GO:0051252,GO:0051254,GO:0051276,GO:0051570,GO:0051716,GO:0060255,GO:0065007,GO:0070013,GO:0070828,GO:0071704,GO:0071840,GO:0072359,GO:0080090,GO:0090304,GO:0097305,GO:0097659,GO:0140096,GO:1901360,GO:1901362,GO:1901564,GO:1901576,GO:1901700,GO:1902275,GO:1902680,GO:1903506,GO:1903508,GO:2000112,GO:2001141	2.1.1.43	ko:K11431	ko00310,ko04068,map00310,map04068	-	R03875,R03938,R04866,R04867	RC00003,RC00060,RC00181,RC00496	ko00000,ko00001,ko01000,ko03036	-	-	-	MORN,SET
183	g183.t3	8081.XP_008394664.1	1.39e-85	287	KOG2591@1|root,KOG2591@2759|Eukaryota,3AEDW@33154|Opisthokonta,3BX0Q@33208|Metazoa,3DEZI@33213|Bilateria,48IZG@7711|Chordata,49FEJ@7742|Vertebrata,4A6JH@7898|Actinopterygii	33208|Metazoa	T	La-related protein 4B-like isoform X1	-	-	-	ko:K18763	-	-	-	-	ko00000,ko03019	-	-	-	-
184	g184.t1	8083.ENSXMAP00000008502	1.98e-209	583	KOG2692@1|root,KOG2692@2759|Eukaryota,3A2YA@33154|Opisthokonta,3BQMN@33208|Metazoa,3D7GB@33213|Bilateria	33208|Metazoa	G	Glycosyltransferase family 29 (sialyltransferase)	-	-	-	ko:K06615	-	-	-	-	ko00000,ko01000,ko01003	-	GT29	-	Glyco_transf_29
185	g185.t1	8081.XP_008434424.1	4.11e-48	169	2CMVQ@1|root,2QS8D@2759|Eukaryota,39R6T@33154|Opisthokonta,3BJYX@33208|Metazoa,3D0NH@33213|Bilateria,482M9@7711|Chordata,498R8@7742|Vertebrata,49Q2Q@7898|Actinopterygii	33208|Metazoa	S	Si ch73-132f6.5	-	-	-	-	-	-	-	-	-	-	-	-	AtuA
186	g186.t1	106582.XP_004557092.1	3.62e-32	128	KOG2092@1|root,KOG2092@2759|Eukaryota,38N3C@33154|Opisthokonta,3BD01@33208|Metazoa,3CVVX@33213|Bilateria,487BJ@7711|Chordata,494S3@7742|Vertebrata,4A1U6@7898|Actinopterygii	33208|Metazoa	S	Transmembrane protein 259	TMEM259	GO:0003002,GO:0005575,GO:0005622,GO:0005623,GO:0005737,GO:0005783,GO:0005789,GO:0006950,GO:0007275,GO:0007389,GO:0007444,GO:0007447,GO:0007450,GO:0008150,GO:0009888,GO:0009893,GO:0009894,GO:0009896,GO:0009953,GO:0009987,GO:0010604,GO:0010941,GO:0012505,GO:0016020,GO:0016021,GO:0019222,GO:0030162,GO:0031224,GO:0031323,GO:0031325,GO:0031329,GO:0031331,GO:0031984,GO:0032268,GO:0032270,GO:0032501,GO:0032502,GO:0033554,GO:0034976,GO:0035220,GO:0035222,GO:0035295,GO:0042175,GO:0042176,GO:0043226,GO:0043227,GO:0043229,GO:0043231,GO:0044422,GO:0044424,GO:0044425,GO:0044432,GO:0044444,GO:0044446,GO:0044464,GO:0045732,GO:0045862,GO:0048190,GO:0048513,GO:0048518,GO:0048519,GO:0048522,GO:0048523,GO:0048583,GO:0048584,GO:0048731,GO:0048856,GO:0050789,GO:0050794,GO:0050896,GO:0051171,GO:0051173,GO:0051246,GO:0051247,GO:0051716,GO:0060255,GO:0060429,GO:0060548,GO:0061136,GO:0065007,GO:0080090,GO:0080134,GO:0080135,GO:0098827,GO:1901214,GO:1901215,GO:1901800,GO:1903050,GO:1903052,GO:1903362,GO:1903364,GO:1904292,GO:1904294,GO:1905897,GO:1905898	-	-	-	-	-	-	-	-	-	-	Membralin
187	g187.t1	8081.XP_008422823.1	8.41e-40	138	KOG3173@1|root,KOG3173@2759|Eukaryota,39SYJ@33154|Opisthokonta,3BF7H@33208|Metazoa,3CW9E@33213|Bilateria,481K8@7711|Chordata,492PP@7742|Vertebrata,49QB7@7898|Actinopterygii	33208|Metazoa	S	zinc finger	ZFAND5	GO:0001501,GO:0001667,GO:0001701,GO:0001944,GO:0003008,GO:0003016,GO:0003674,GO:0003676,GO:0003677,GO:0005488,GO:0005575,GO:0005622,GO:0005623,GO:0005737,GO:0006928,GO:0007154,GO:0007165,GO:0007166,GO:0007167,GO:0007169,GO:0007275,GO:0007585,GO:0008150,GO:0008270,GO:0009653,GO:0009790,GO:0009792,GO:0009887,GO:0009888,GO:0009987,GO:0010761,GO:0016477,GO:0023052,GO:0032501,GO:0032502,GO:0040011,GO:0043009,GO:0043167,GO:0043169,GO:0044424,GO:0044464,GO:0046872,GO:0046914,GO:0048008,GO:0048513,GO:0048705,GO:0048731,GO:0048745,GO:0048856,GO:0048870,GO:0050789,GO:0050794,GO:0050896,GO:0051179,GO:0051674,GO:0051716,GO:0060322,GO:0060324,GO:0060537,GO:0065007,GO:0072358,GO:0072359,GO:0097159,GO:1901363	-	-	-	-	-	-	-	-	-	-	zf-A20,zf-AN1
188	g188.t1	8083.ENSXMAP00000005406	1.18e-91	276	COG0670@1|root,KOG2322@2759|Eukaryota,39VGV@33154|Opisthokonta,3BNFP@33208|Metazoa,3D1WV@33213|Bilateria,48CAK@7711|Chordata,499H5@7742|Vertebrata,4A23Q@7898|Actinopterygii	33208|Metazoa	T	Belongs to the BI1 family	-	-	-	ko:K06890	-	-	-	-	ko00000	-	-	-	Bax1-I
189	g189.t1	8128.ENSONIP00000023740	7.32e-154	441	KOG4585@1|root,KOG4585@2759|Eukaryota,3A4U2@33154|Opisthokonta,3BQ7Z@33208|Metazoa,3D747@33213|Bilateria,48E6V@7711|Chordata,49BD4@7742|Vertebrata,4A35Q@7898|Actinopterygii	33208|Metazoa	L	DDE superfamily endonuclease	-	-	1.6.5.3	ko:K03878	ko00190,ko01100,ko04714,ko04723,ko05012,map00190,map01100,map04714,map04723,map05012	M00142	R11945	RC00061	ko00000,ko00001,ko00002,ko01000,ko03029	3.D.1.6	-	-	DDE_Tnp_4
190	g190.t1	48698.ENSPFOP00000007196	1.37e-268	763	COG5640@1|root,KOG3577@1|root,KOG3577@2759|Eukaryota,KOG3627@2759|Eukaryota,38BVI@33154|Opisthokonta,3BD5I@33208|Metazoa,3CT7P@33213|Bilateria,47YYY@7711|Chordata,498RA@7742|Vertebrata,49XSA@7898|Actinopterygii	33208|Metazoa	ET	Atrial natriuretic peptide-converting	CORIN	GO:0000003,GO:0001990,GO:0003008,GO:0003013,GO:0003044,GO:0003050,GO:0003073,GO:0003674,GO:0003824,GO:0004175,GO:0004252,GO:0005044,GO:0005575,GO:0005576,GO:0005622,GO:0005623,GO:0005634,GO:0005654,GO:0005737,GO:0005856,GO:0005886,GO:0005887,GO:0006508,GO:0006518,GO:0006807,GO:0006810,GO:0006897,GO:0006898,GO:0007275,GO:0007399,GO:0007565,GO:0008015,GO:0008016,GO:0008150,GO:0008152,GO:0008217,GO:0008233,GO:0008236,GO:0009986,GO:0009987,GO:0010467,GO:0010817,GO:0015629,GO:0016020,GO:0016021,GO:0016192,GO:0016485,GO:0016486,GO:0016604,GO:0016787,GO:0017171,GO:0019538,GO:0022008,GO:0022414,GO:0023051,GO:0030154,GO:0030182,GO:0031224,GO:0031226,GO:0031410,GO:0031974,GO:0031981,GO:0031982,GO:0032501,GO:0032502,GO:0032879,GO:0034641,GO:0035813,GO:0038024,GO:0042445,GO:0043170,GO:0043226,GO:0043227,GO:0043228,GO:0043229,GO:0043231,GO:0043232,GO:0043233,GO:0043603,GO:0044057,GO:0044062,GO:0044237,GO:0044238,GO:0044422,GO:0044424,GO:0044425,GO:0044428,GO:0044444,GO:0044446,GO:0044451,GO:0044459,GO:0044464,GO:0044703,GO:0044706,GO:0048699,GO:0048731,GO:0048856,GO:0048869,GO:0050789,GO:0050886,GO:0051046,GO:0051049,GO:0051179,GO:0051234,GO:0051239,GO:0051604,GO:0051704,GO:0065007,GO:0065008,GO:0070011,GO:0070013,GO:0071704,GO:0071944,GO:0097708,GO:0098657,GO:0098801,GO:0140096,GO:1901564,GO:1903522,GO:1903779	-	ko:K09614,ko:K20049	-	-	-	-	ko00000,ko01000,ko01002,ko04131	-	-	-	Fz,Ldl_recept_a,SRCR_2,Trypsin
191	g191.t1	48698.ENSPFOP00000007573	2.34e-78	236	KOG0080@1|root,KOG0080@2759|Eukaryota,38EZ7@33154|Opisthokonta,3BB89@33208|Metazoa,3CXE2@33213|Bilateria,48810@7711|Chordata,48YH9@7742|Vertebrata,4A03A@7898|Actinopterygii	33208|Metazoa	U	RAB18B, member RAS oncogene family	RAB18	GO:0000166,GO:0001654,GO:0001775,GO:0001882,GO:0001883,GO:0002252,GO:0002263,GO:0002274,GO:0002275,GO:0002283,GO:0002366,GO:0002376,GO:0002443,GO:0002444,GO:0002446,GO:0003674,GO:0003824,GO:0003924,GO:0005488,GO:0005515,GO:0005525,GO:0005575,GO:0005622,GO:0005623,GO:0005737,GO:0005783,GO:0005789,GO:0005794,GO:0005829,GO:0005886,GO:0006810,GO:0006887,GO:0006913,GO:0006955,GO:0006996,GO:0007029,GO:0007154,GO:0007165,GO:0007264,GO:0007265,GO:0007275,GO:0007399,GO:0007417,GO:0007420,GO:0007423,GO:0008104,GO:0008150,GO:0009790,GO:0009792,GO:0009925,GO:0009987,GO:0010256,GO:0012505,GO:0012506,GO:0015031,GO:0015833,GO:0016020,GO:0016043,GO:0016192,GO:0016323,GO:0016324,GO:0016462,GO:0016787,GO:0016817,GO:0016818,GO:0017076,GO:0017111,GO:0019001,GO:0019003,GO:0023052,GO:0030141,GO:0030659,GO:0030667,GO:0031090,GO:0031410,GO:0031982,GO:0031984,GO:0032482,GO:0032501,GO:0032502,GO:0032549,GO:0032550,GO:0032553,GO:0032555,GO:0032561,GO:0032940,GO:0033036,GO:0034389,GO:0035556,GO:0035639,GO:0036094,GO:0036230,GO:0042119,GO:0042175,GO:0042886,GO:0043009,GO:0043167,GO:0043168,GO:0043226,GO:0043227,GO:0043229,GO:0043231,GO:0043299,GO:0043312,GO:0044422,GO:0044424,GO:0044425,GO:0044432,GO:0044433,GO:0044444,GO:0044446,GO:0044459,GO:0044464,GO:0045055,GO:0045177,GO:0045178,GO:0045184,GO:0045321,GO:0046903,GO:0046907,GO:0048513,GO:0048731,GO:0048856,GO:0050789,GO:0050794,GO:0050896,GO:0051169,GO:0051170,GO:0051179,GO:0051234,GO:0051641,GO:0051649,GO:0051716,GO:0060322,GO:0065007,GO:0071702,GO:0071705,GO:0071782,GO:0071786,GO:0071840,GO:0071944,GO:0097159,GO:0097367,GO:0097708,GO:0098588,GO:0098590,GO:0098805,GO:0098827,GO:0099503,GO:1901265,GO:1901363	-	ko:K07910	-	-	-	-	ko00000,ko04031,ko04131	-	-	-	Ras
192	g192.t1	8081.XP_008401176.1	1.96e-58	191	KOG3656@1|root,KOG3656@2759|Eukaryota,38FM9@33154|Opisthokonta,3BEQ5@33208|Metazoa,3D1D6@33213|Bilateria,485YC@7711|Chordata,495GV@7742|Vertebrata,49YT7@7898|Actinopterygii	33208|Metazoa	T	neuropeptide Y receptor	NPY2R	GO:0001601,GO:0001653,GO:0001662,GO:0002209,GO:0002791,GO:0002793,GO:0003007,GO:0003151,GO:0003205,GO:0003206,GO:0003208,GO:0003214,GO:0003231,GO:0003674,GO:0004888,GO:0004930,GO:0004983,GO:0005246,GO:0005575,GO:0005622,GO:0005623,GO:0005886,GO:0005887,GO:0005929,GO:0006810,GO:0006873,GO:0006874,GO:0006875,GO:0006937,GO:0006940,GO:0006950,GO:0006952,GO:0007154,GO:0007165,GO:0007186,GO:0007187,GO:0007188,GO:0007193,GO:0007204,GO:0007218,GO:0007263,GO:0007267,GO:0007268,GO:0007275,GO:0007507,GO:0007568,GO:0007610,GO:0007626,GO:0007631,GO:0008150,GO:0008188,GO:0008528,GO:0009653,GO:0009887,GO:0009966,GO:0009968,GO:0009987,GO:0010646,GO:0010648,GO:0010810,GO:0010811,GO:0014059,GO:0016020,GO:0016021,GO:0016247,GO:0019725,GO:0019932,GO:0023051,GO:0023052,GO:0023057,GO:0030003,GO:0030155,GO:0031224,GO:0031226,GO:0031644,GO:0031645,GO:0032501,GO:0032502,GO:0032879,GO:0033555,GO:0033603,GO:0033605,GO:0035556,GO:0038023,GO:0042391,GO:0042592,GO:0042596,GO:0042749,GO:0042752,GO:0042753,GO:0042995,GO:0043226,GO:0043269,GO:0043270,GO:0043949,GO:0043951,GO:0044057,GO:0044425,GO:0044459,GO:0044464,GO:0045187,GO:0045188,GO:0045785,GO:0045933,GO:0045938,GO:0045987,GO:0046010,GO:0046903,GO:0048513,GO:0048518,GO:0048519,GO:0048520,GO:0048521,GO:0048522,GO:0048523,GO:0048583,GO:0048584,GO:0048585,GO:0048731,GO:0048856,GO:0048878,GO:0050433,GO:0050789,GO:0050794,GO:0050795,GO:0050801,GO:0050804,GO:0050805,GO:0050896,GO:0051046,GO:0051047,GO:0051048,GO:0051049,GO:0051050,GO:0051051,GO:0051179,GO:0051234,GO:0051239,GO:0051240,GO:0051241,GO:0051480,GO:0051716,GO:0051930,GO:0051931,GO:0051952,GO:0051954,GO:0051966,GO:0051967,GO:0055065,GO:0055074,GO:0055080,GO:0055082,GO:0060089,GO:0060259,GO:0065007,GO:0065008,GO:0065009,GO:0071944,GO:0072359,GO:0072503,GO:0072507,GO:0090087,GO:0090257,GO:0090394,GO:0097730,GO:0098771,GO:0098772,GO:0098815,GO:0098916,GO:0099106,GO:0099177,GO:0099536,GO:0099537,GO:0120025,GO:1902531,GO:1902532,GO:1903530,GO:1903532,GO:2000252,GO:2001023,GO:2001025	-	ko:K04205,ko:K04209	ko04080,map04080	-	-	-	ko00000,ko00001,ko04030	-	-	-	7tm_1
193	g193.t1	144197.XP_008294538.1	2.2e-76	236	KOG4268@1|root,KOG4268@2759|Eukaryota,38C7M@33154|Opisthokonta,3BDHY@33208|Metazoa,3CU0Y@33213|Bilateria,4843T@7711|Chordata,497BI@7742|Vertebrata,49Z1F@7898|Actinopterygii	33208|Metazoa	S	Phosphatidic acid phosphatase type 2 domain containing 3	PPAPDC3	GO:0005575,GO:0005622,GO:0005623,GO:0005634,GO:0005635,GO:0005737,GO:0005783,GO:0005789,GO:0008150,GO:0010830,GO:0010832,GO:0012505,GO:0016020,GO:0016021,GO:0031224,GO:0031967,GO:0031975,GO:0031984,GO:0042175,GO:0043226,GO:0043227,GO:0043229,GO:0043231,GO:0044422,GO:0044424,GO:0044425,GO:0044428,GO:0044432,GO:0044444,GO:0044446,GO:0044464,GO:0045595,GO:0045596,GO:0048519,GO:0048523,GO:0050789,GO:0050793,GO:0050794,GO:0051093,GO:0051147,GO:0051148,GO:0051153,GO:0051154,GO:0065007,GO:0098827	-	-	-	-	-	-	-	-	-	-	PAP2
194	g194.t1	8081.XP_008413951.1	9.92e-261	771	28HCA@1|root,2QPQQ@2759|Eukaryota,39Z0P@33154|Opisthokonta,3C4AC@33208|Metazoa,3E6CU@33213|Bilateria,47ZB4@7711|Chordata,48Y7C@7742|Vertebrata,49ZG0@7898|Actinopterygii	33208|Metazoa	S	Trinucleotide repeat containing 6A	TNRC6A	GO:0000932,GO:0002682,GO:0003674,GO:0003676,GO:0003723,GO:0005198,GO:0005488,GO:0005515,GO:0005575,GO:0005622,GO:0005623,GO:0005634,GO:0005654,GO:0005737,GO:0005794,GO:0005829,GO:0006417,GO:0006950,GO:0007154,GO:0007165,GO:0007166,GO:0007223,GO:0007267,GO:0008104,GO:0008150,GO:0009267,GO:0009605,GO:0009889,GO:0009890,GO:0009892,GO:0009893,GO:0009894,GO:0009896,GO:0009987,GO:0009991,GO:0010468,GO:0010556,GO:0010558,GO:0010604,GO:0010605,GO:0010608,GO:0010629,GO:0012505,GO:0016055,GO:0016441,GO:0016458,GO:0017148,GO:0019219,GO:0019222,GO:0023052,GO:0031047,GO:0031323,GO:0031324,GO:0031325,GO:0031326,GO:0031327,GO:0031329,GO:0031331,GO:0031667,GO:0031668,GO:0031669,GO:0031974,GO:0031981,GO:0032268,GO:0032269,GO:0032507,GO:0032947,GO:0032991,GO:0033036,GO:0033554,GO:0034248,GO:0034249,GO:0034613,GO:0035068,GO:0035194,GO:0035195,GO:0035278,GO:0035567,GO:0035770,GO:0036464,GO:0040029,GO:0040033,GO:0042594,GO:0043226,GO:0043227,GO:0043228,GO:0043229,GO:0043231,GO:0043232,GO:0043233,GO:0044422,GO:0044424,GO:0044428,GO:0044444,GO:0044446,GO:0044464,GO:0045185,GO:0045595,GO:0045637,GO:0045652,GO:0045935,GO:0045974,GO:0048471,GO:0048518,GO:0048519,GO:0048522,GO:0048523,GO:0050789,GO:0050793,GO:0050794,GO:0050896,GO:0051171,GO:0051172,GO:0051173,GO:0051179,GO:0051235,GO:0051239,GO:0051246,GO:0051248,GO:0051252,GO:0051254,GO:0051641,GO:0051651,GO:0051716,GO:0060147,GO:0060211,GO:0060213,GO:0060255,GO:0060964,GO:0060966,GO:0060968,GO:0061013,GO:0061014,GO:0065007,GO:0065008,GO:0070013,GO:0070727,GO:0071496,GO:0080090,GO:0097159,GO:0198738,GO:1900151,GO:1900153,GO:1901363,GO:1903311,GO:1903313,GO:1903706,GO:1905114,GO:1990904,GO:2000026,GO:2000112,GO:2000113	-	ko:K18412	-	-	-	-	ko00000,ko03019,ko03036	-	-	-	Ago_hook,M_domain,TNRC6-PABC_bdg
195	g195.t1	144197.XP_008283776.1	7.29e-110	318	2CM7S@1|root,2QPJJ@2759|Eukaryota,39NQ4@33154|Opisthokonta,3CQ8I@33208|Metazoa,3E6DR@33213|Bilateria,48RVQ@7711|Chordata,49N9T@7742|Vertebrata	33208|Metazoa	T	Immunoglobulin like	OBSL1	-	-	ko:K19574	-	-	-	-	ko00000,ko03036	-	-	-	I-set,Ig_2,fn3
196	g196.t1	48698.ENSPFOP00000000521	0	969	COG5032@1|root,KOG0904@2759|Eukaryota,38DZQ@33154|Opisthokonta,3BAV5@33208|Metazoa,3CUHC@33213|Bilateria,48DPI@7711|Chordata,499RP@7742|Vertebrata,49YZ6@7898|Actinopterygii	33208|Metazoa	T	Phosphatidylinositol 4,5-bisphosphate 3-kinase catalytic subunit alpha isoform-like	-	GO:0000003,GO:0000166,GO:0002119,GO:0002164,GO:0002250,GO:0002376,GO:0003008,GO:0003674,GO:0003824,GO:0005488,GO:0005515,GO:0005524,GO:0005575,GO:0005622,GO:0005623,GO:0005634,GO:0005654,GO:0005737,GO:0005886,GO:0005929,GO:0005942,GO:0006139,GO:0006351,GO:0006355,GO:0006357,GO:0006464,GO:0006468,GO:0006629,GO:0006644,GO:0006650,GO:0006661,GO:0006725,GO:0006793,GO:0006796,GO:0006807,GO:0006928,GO:0006935,GO:0006950,GO:0006952,GO:0006955,GO:0006979,GO:0007154,GO:0007165,GO:0007166,GO:0007167,GO:0007169,GO:0007275,GO:0007568,GO:0007610,GO:0007611,GO:0007635,GO:0008144,GO:0008150,GO:0008152,GO:0008286,GO:0008340,GO:0008582,GO:0008610,GO:0008654,GO:0009058,GO:0009059,GO:0009605,GO:0009719,GO:0009725,GO:0009790,GO:0009791,GO:0009792,GO:0009889,GO:0009987,GO:0010033,GO:0010035,GO:0010038,GO:0010243,GO:0010259,GO:0010467,GO:0010468,GO:0010556,GO:0014065,GO:0016020,GO:0016070,GO:0016301,GO:0016303,GO:0016307,GO:0016310,GO:0016477,GO:0016592,GO:0016740,GO:0016772,GO:0016773,GO:0017076,GO:0018130,GO:0019219,GO:0019222,GO:0019438,GO:0019538,GO:0019637,GO:0019898,GO:0022611,GO:0023052,GO:0030258,GO:0030554,GO:0031323,GO:0031326,GO:0031974,GO:0031981,GO:0032101,GO:0032501,GO:0032502,GO:0032553,GO:0032555,GO:0032559,GO:0032774,GO:0032868,GO:0032869,GO:0032870,GO:0032991,GO:0034641,GO:0034645,GO:0034654,GO:0035004,GO:0035005,GO:0035556,GO:0035639,GO:0036092,GO:0036094,GO:0036211,GO:0040008,GO:0040011,GO:0040012,GO:0040024,GO:0042221,GO:0042330,GO:0042995,GO:0043053,GO:0043167,GO:0043168,GO:0043170,GO:0043226,GO:0043227,GO:0043229,GO:0043231,GO:0043233,GO:0043412,GO:0043434,GO:0044087,GO:0044237,GO:0044238,GO:0044249,GO:0044255,GO:0044260,GO:0044267,GO:0044271,GO:0044422,GO:0044424,GO:0044425,GO:0044428,GO:0044446,GO:0044451,GO:0044464,GO:0045017,GO:0045087,GO:0046474,GO:0046483,GO:0046486,GO:0046488,GO:0046686,GO:0046834,GO:0046854,GO:0046934,GO:0048015,GO:0048017,GO:0048583,GO:0048638,GO:0048856,GO:0048870,GO:0050789,GO:0050793,GO:0050794,GO:0050803,GO:0050807,GO:0050877,GO:0050890,GO:0050896,GO:0050920,GO:0051128,GO:0051171,GO:0051179,GO:0051239,GO:0051252,GO:0051674,GO:0051716,GO:0051960,GO:0051963,GO:0052742,GO:0052813,GO:0055115,GO:0060255,GO:0060326,GO:0061695,GO:0065007,GO:0065008,GO:0070013,GO:0070887,GO:0071310,GO:0071375,GO:0071417,GO:0071495,GO:0071704,GO:0071944,GO:0080090,GO:0090304,GO:0090407,GO:0097159,GO:0097367,GO:0097659,GO:0097730,GO:0098796,GO:0120025,GO:1901047,GO:1901265,GO:1901360,GO:1901362,GO:1901363,GO:1901564,GO:1901576,GO:1901652,GO:1901653,GO:1901698,GO:1901699,GO:1901700,GO:1901701,GO:1902074,GO:1902075,GO:1902494,GO:1903506,GO:1904396,GO:1990234,GO:2000026,GO:2000112,GO:2001141	2.7.1.153	ko:K00922	ko00562,ko01521,ko01522,ko01524,ko04012,ko04014,ko04015,ko04024,ko04062,ko04066,ko04068,ko04070,ko04071,ko04072,ko04140,ko04150,ko04151,ko04152,ko04210,ko04211,ko04212,ko04213,ko04218,ko04360,ko04370,ko04380,ko04510,ko04550,ko04611,ko04620,ko04630,ko04650,ko04660,ko04662,ko04664,ko04666,ko04668,ko04670,ko04722,ko04725,ko04750,ko04810,ko04910,ko04914,ko04915,ko04917,ko04919,ko04923,ko04926,ko04930,ko04931,ko04932,ko04933,ko04960,ko04973,ko05100,ko05142,ko05146,ko05160,ko05161,ko05162,ko05164,ko05165,ko05166,ko05167,ko05169,ko05200,ko05203,ko05205,ko05210,ko05211,ko05212,ko05213,ko05214,ko05215,ko05218,ko05220,ko05221,ko05222,ko05223,ko05224,ko05225,ko05226,ko05230,ko05231,ko05418,map00562,map01521,map01522,map01524,map04012,map04014,map04015,map04024,map04062,map04066,map04068,map04070,map04071,map04072,map04140,map04150,map04151,map04152,map04210,map04211,map04212,map04213,map04218,map04360,map04370,map04380,map04510,map04550,map04611,map04620,map04630,map04650,map04660,map04662,map04664,map04666,map04668,map04670,map04722,map04725,map04750,map04810,map04910,map04914,map04915,map04917,map04919,map04923,map04926,map04930,map04931,map04932,map04933,map04960,map04973,map05100,map05142,map05146,map05160,map05161,map05162,map05164,map05165,map05166,map05167,map05169,map05200,map05203,map05205,map05210,map05211,map05212,map05213,map05214,map05215,map05218,map05220,map05221,map05222,map05223,map05224,map05225,map05226,map05230,map05231,map05418	M00676	R04545	RC00002,RC00078	ko00000,ko00001,ko00002,ko01000,ko04131	-	-	-	PI3K_C2,PI3K_p85B,PI3K_rbd,PI3Ka,PI3_PI4_kinase
197	g197.t1	215358.XP_010748142.1	3.28e-59	196	KOG3097@1|root,KOG3097@2759|Eukaryota,39NH3@33154|Opisthokonta,3BCBB@33208|Metazoa,3CYBR@33213|Bilateria,487S8@7711|Chordata,490PJ@7742|Vertebrata,49YDN@7898|Actinopterygii	33208|Metazoa	S	Unc-93 homolog A (C. elegans)	UNC93A	GO:0005575,GO:0005623,GO:0005886,GO:0016020,GO:0016021,GO:0031224,GO:0044425,GO:0044464,GO:0071944	-	ko:K16600	-	-	-	-	ko00000,ko01000,ko04812	-	-	-	MFS_1,UNC-93
198	g198.t1	48698.ENSPFOP00000004406	1.23e-155	453	28MUX@1|root,2QUD6@2759|Eukaryota,39BS7@33154|Opisthokonta,3BD34@33208|Metazoa,3D07N@33213|Bilateria,480IE@7711|Chordata,494G1@7742|Vertebrata,49R0F@7898|Actinopterygii	33208|Metazoa	S	Neurexophilin and PC-esterase domain family, member 3	NXPE3	GO:0005575,GO:0005576	-	-	-	-	-	-	-	-	-	-	Neurexophilin
201	g201.t1	144197.XP_008296191.1	3.66e-108	351	KOG3544@1|root,KOG4295@1|root,KOG3544@2759|Eukaryota,KOG4295@2759|Eukaryota,38DGH@33154|Opisthokonta,3BA28@33208|Metazoa,3CSUY@33213|Bilateria,4858V@7711|Chordata,48UTA@7742|Vertebrata,49Q2N@7898|Actinopterygii	33208|Metazoa	W	collagen	col6a6	GO:0005575,GO:0005576,GO:0005581,GO:0007155,GO:0008150,GO:0009987,GO:0016043,GO:0022607,GO:0022610,GO:0030198,GO:0031012,GO:0032991,GO:0043062,GO:0043933,GO:0044085,GO:0044421,GO:0051259,GO:0051291,GO:0065003,GO:0070206,GO:0070208,GO:0071840	-	ko:K06236,ko:K06238,ko:K19720	ko04151,ko04510,ko04512,ko04611,ko04926,ko04933,ko04974,ko05146,ko05165,map04151,map04510,map04512,map04611,map04926,map04933,map04974,map05146,map05165	-	-	-	ko00000,ko00001,ko00536,ko04147,ko04516	-	-	-	Collagen,Kunitz_BPTI,VWA
202	g202.t2	8081.XP_008413428.1	1.33e-77	231	2E7TU@1|root,2SECG@2759|Eukaryota,3ABYG@33154|Opisthokonta,3C16A@33208|Metazoa,3DHCF@33213|Bilateria,48K39@7711|Chordata,49GX2@7742|Vertebrata,4A7Y6@7898|Actinopterygii	33208|Metazoa	S	Plac8 onzin related protein 10	-	-	-	-	-	-	-	-	-	-	-	-	PLAC8
203	g203.t2	8081.XP_008413429.1	0	1026	2C4F6@1|root,2QPNX@2759|Eukaryota,38FNB@33154|Opisthokonta,3BHEZ@33208|Metazoa,3D10E@33213|Bilateria,480VJ@7711|Chordata,4938D@7742|Vertebrata,49YNI@7898|Actinopterygii	33208|Metazoa	S	tetratricopeptide repeat	TTC22	-	-	-	-	-	-	-	-	-	-	-	TPR_8
204	g204.t1	8083.ENSXMAP00000000194	6.09e-07	52.4	28KU4@1|root,2QTAC@2759|Eukaryota,38HZM@33154|Opisthokonta,3CQ89@33208|Metazoa,3E6DI@33213|Bilateria,48RVA@7711|Chordata,49N99@7742|Vertebrata,49XSV@7898|Actinopterygii	33208|Metazoa	Z	Xin actin-binding	xirp1	GO:0003674,GO:0003779,GO:0005488,GO:0005515,GO:0005575,GO:0006996,GO:0007010,GO:0007275,GO:0007507,GO:0008092,GO:0008150,GO:0009987,GO:0016043,GO:0030029,GO:0030036,GO:0030054,GO:0032501,GO:0032502,GO:0048513,GO:0048731,GO:0048856,GO:0071840,GO:0072359	-	-	-	-	-	-	-	-	-	-	Xin
205	g205.t1	8081.XP_008396679.1	1.86e-35	136	COG5640@1|root,2QS4N@2759|Eukaryota,38M69@33154|Opisthokonta,3BJTW@33208|Metazoa,3CWTI@33213|Bilateria,489Y3@7711|Chordata,48ZQX@7742|Vertebrata,49Y2P@7898|Actinopterygii	33208|Metazoa	O	coagulation factor	F10	GO:0003674,GO:0003824,GO:0004175,GO:0004252,GO:0005488,GO:0005509,GO:0005543,GO:0005575,GO:0005576,GO:0005622,GO:0005623,GO:0005737,GO:0005783,GO:0005788,GO:0005794,GO:0005796,GO:0005886,GO:0006508,GO:0006807,GO:0006810,GO:0006888,GO:0006950,GO:0007596,GO:0007598,GO:0007599,GO:0008150,GO:0008152,GO:0008233,GO:0008236,GO:0008289,GO:0009611,GO:0009897,GO:0009966,GO:0009967,GO:0009986,GO:0010646,GO:0010647,GO:0012505,GO:0016020,GO:0016192,GO:0016787,GO:0017171,GO:0019538,GO:0023051,GO:0023056,GO:0030334,GO:0030335,GO:0031224,GO:0031226,GO:0031233,GO:0031974,GO:0032501,GO:0032879,GO:0040012,GO:0040017,GO:0042060,GO:0043167,GO:0043168,GO:0043169,GO:0043170,GO:0043226,GO:0043227,GO:0043229,GO:0043231,GO:0043233,GO:0044238,GO:0044422,GO:0044424,GO:0044425,GO:0044431,GO:0044432,GO:0044444,GO:0044446,GO:0044459,GO:0044464,GO:0046872,GO:0046907,GO:0048193,GO:0048518,GO:0048522,GO:0048583,GO:0048584,GO:0050789,GO:0050794,GO:0050817,GO:0050878,GO:0050896,GO:0051179,GO:0051234,GO:0051270,GO:0051272,GO:0051641,GO:0051649,GO:0051896,GO:0051897,GO:0065007,GO:0065008,GO:0070011,GO:0070013,GO:0071704,GO:0071944,GO:0072376,GO:0072378,GO:0098552,GO:0140096,GO:1901564,GO:1902531,GO:1902533,GO:2000145,GO:2000147	3.4.21.6	ko:K01314	ko04610,map04610	-	-	-	ko00000,ko00001,ko00536,ko01000,ko01002,ko04516	-	-	-	EGF,FXa_inhibition,Gla,Trypsin
207	g207.t1	48698.ENSPFOP00000017085	5.82e-18	85.5	KOG3637@1|root,KOG3637@2759|Eukaryota,39SNZ@33154|Opisthokonta,3BCVJ@33208|Metazoa,3CYNU@33213|Bilateria,485VM@7711|Chordata,48ZZI@7742|Vertebrata,49ZJ9@7898|Actinopterygii	33208|Metazoa	W	Integrin, alpha L (antigen CD11A (p180), lymphocyte function-associated antigen 1	ITGAL	GO:0001772,GO:0001775,GO:0002252,GO:0002263,GO:0002274,GO:0002275,GO:0002283,GO:0002285,GO:0002286,GO:0002291,GO:0002366,GO:0002376,GO:0002443,GO:0002444,GO:0002446,GO:0002682,GO:0002684,GO:0002694,GO:0002696,GO:0003674,GO:0004888,GO:0005488,GO:0005515,GO:0005575,GO:0005622,GO:0005623,GO:0005737,GO:0005886,GO:0005887,GO:0005911,GO:0006810,GO:0006887,GO:0006897,GO:0006909,GO:0006928,GO:0006950,GO:0006952,GO:0006954,GO:0006955,GO:0007154,GO:0007155,GO:0007157,GO:0007159,GO:0007160,GO:0007165,GO:0007166,GO:0007229,GO:0008104,GO:0008150,GO:0008283,GO:0008284,GO:0008305,GO:0009897,GO:0009966,GO:0009967,GO:0009986,GO:0009987,GO:0010646,GO:0010647,GO:0012505,GO:0012506,GO:0016020,GO:0016021,GO:0016043,GO:0016192,GO:0016477,GO:0022407,GO:0022409,GO:0022610,GO:0023051,GO:0023052,GO:0023056,GO:0030054,GO:0030141,GO:0030155,GO:0030198,GO:0030369,GO:0030659,GO:0030667,GO:0031090,GO:0031224,GO:0031226,GO:0031410,GO:0031589,GO:0031982,GO:0032940,GO:0032943,GO:0032944,GO:0032946,GO:0032991,GO:0033036,GO:0034613,GO:0034687,GO:0035579,GO:0036230,GO:0038023,GO:0040011,GO:0042098,GO:0042102,GO:0042110,GO:0042119,GO:0042127,GO:0042129,GO:0042581,GO:0043062,GO:0043113,GO:0043167,GO:0043169,GO:0043226,GO:0043227,GO:0043229,GO:0043235,GO:0043299,GO:0043312,GO:0044422,GO:0044424,GO:0044425,GO:0044433,GO:0044444,GO:0044446,GO:0044459,GO:0044464,GO:0044877,GO:0045055,GO:0045321,GO:0045785,GO:0046649,GO:0046651,GO:0046872,GO:0046903,GO:0046982,GO:0046983,GO:0048518,GO:0048522,GO:0048583,GO:0048584,GO:0048870,GO:0050670,GO:0050671,GO:0050776,GO:0050789,GO:0050794,GO:0050798,GO:0050839,GO:0050848,GO:0050850,GO:0050863,GO:0050865,GO:0050867,GO:0050870,GO:0050896,GO:0050900,GO:0051179,GO:0051234,GO:0051249,GO:0051251,GO:0051641,GO:0051668,GO:0051674,GO:0051716,GO:0060089,GO:0065007,GO:0070661,GO:0070663,GO:0070665,GO:0070727,GO:0071840,GO:0071944,GO:0072657,GO:0097708,GO:0098552,GO:0098588,GO:0098609,GO:0098636,GO:0098657,GO:0098742,GO:0098796,GO:0098797,GO:0098802,GO:0098805,GO:0099503,GO:1902531,GO:1902533,GO:1903037,GO:1903039	-	ko:K05718	ko04015,ko04514,ko04650,ko04670,ko04810,ko05144,ko05150,ko05166,ko05169,ko05323,ko05416,map04015,map04514,map04650,map04670,map04810,map05144,map05150,map05166,map05169,map05323,map05416	-	-	-	ko00000,ko00001,ko04090,ko04147,ko04516	-	-	-	FG-GAP,Integrin_alpha,Integrin_alpha2,VWA
208	g208.t1	8083.ENSXMAP00000004865	8.23e-74	230	COG2801@1|root,KOG0017@2759|Eukaryota,3AGDX@33154|Opisthokonta,3BXYE@33208|Metazoa,3DEU6@33213|Bilateria,48I8A@7711|Chordata,49FHE@7742|Vertebrata,4A5JZ@7898|Actinopterygii	33208|Metazoa	L	His(2)-Cys(2) zinc finger	-	-	-	-	-	-	-	-	-	-	-	-	rve,zf-H2C2
209	g209.t1	32507.XP_006787609.1	5.6e-18	90.9	COG2801@1|root,KOG0017@2759|Eukaryota,3ADZF@33154|Opisthokonta	33154|Opisthokonta	K	Integrase core domain	-	-	-	-	-	-	-	-	-	-	-	-	rve,zf-H2C2
210	g210.t1	7994.ENSAMXP00000013015	5.93e-40	150	COG2940@1|root,KOG1084@2759|Eukaryota	2759|Eukaryota	U	DNA binding	G2E3	GO:0003674,GO:0003824,GO:0004842,GO:0005488,GO:0005575,GO:0005622,GO:0005623,GO:0005634,GO:0005730,GO:0005737,GO:0005829,GO:0006464,GO:0006807,GO:0006915,GO:0007275,GO:0008150,GO:0008152,GO:0008219,GO:0009987,GO:0012501,GO:0016567,GO:0016740,GO:0019538,GO:0019787,GO:0031974,GO:0031981,GO:0032446,GO:0032501,GO:0032502,GO:0036211,GO:0043167,GO:0043169,GO:0043170,GO:0043226,GO:0043227,GO:0043228,GO:0043229,GO:0043231,GO:0043232,GO:0043233,GO:0043412,GO:0044237,GO:0044238,GO:0044260,GO:0044267,GO:0044422,GO:0044424,GO:0044428,GO:0044444,GO:0044446,GO:0044464,GO:0046872,GO:0048856,GO:0070013,GO:0070647,GO:0071704,GO:0140096,GO:1901564	2.3.2.26	ko:K22371	-	-	-	-	ko00000,ko01000,ko04121	-	-	-	HECT,zf-HC5HC2H
211	g211.t1	7994.ENSAMXP00000014228	5.34e-56	192	28K6X@1|root,2QSMG@2759|Eukaryota,39TXW@33154|Opisthokonta,3BMSA@33208|Metazoa,3D3V2@33213|Bilateria,48DT5@7711|Chordata,49APZ@7742|Vertebrata,4A2GJ@7898|Actinopterygii	33208|Metazoa	-	-	-	-	-	-	-	-	-	-	-	-	-	-	rve
212	g212.t2	106582.XP_004570648.1	6.93e-23	100	2D4KB@1|root,2SVGE@2759|Eukaryota,3A6FD@33154|Opisthokonta,3BTDY@33208|Metazoa,3D2Q6@33213|Bilateria,48BXC@7711|Chordata,49D0G@7742|Vertebrata,4A6B9@7898|Actinopterygii	33208|Metazoa	T	Neural cell adhesion molecule 2-like	-	-	-	-	-	-	-	-	-	-	-	-	V-set
213	g213.t1	32507.XP_006808400.1	7.9e-24	100	2D4KB@1|root,2SVGE@2759|Eukaryota,3A6FD@33154|Opisthokonta,3BTDY@33208|Metazoa,3D2Q6@33213|Bilateria,48BXC@7711|Chordata	33208|Metazoa	T	Immunoglobulin V-set domain	-	-	-	ko:K06745	ko04514,map04514	-	-	-	ko00000,ko00001,ko04090,ko04516	-	-	-	V-set
214	g214.t1	31033.ENSTRUP00000025709	1.4e-76	242	COG4886@1|root,KOG0531@2759|Eukaryota,38GK2@33154|Opisthokonta,3BFPI@33208|Metazoa,3CY5M@33213|Bilateria,4822C@7711|Chordata,494UP@7742|Vertebrata,4A1TG@7898|Actinopterygii	33208|Metazoa	T	Leucine rich repeat containing 23	LRRC23	GO:0005575,GO:0005622,GO:0005623,GO:0005737,GO:0005829,GO:0044424,GO:0044444,GO:0044464	-	-	-	-	-	-	-	-	-	-	LRR_4,LRR_6,LRR_8,LRR_9
215	g215.t2	32507.XP_006784005.1	4.41e-51	182	COG5059@1|root,KOG0247@2759|Eukaryota,38FXQ@33154|Opisthokonta,3BE69@33208|Metazoa,3CVCY@33213|Bilateria,48AYK@7711|Chordata,4947X@7742|Vertebrata,49ZJK@7898|Actinopterygii	33208|Metazoa	Z	Belongs to the TRAFAC class myosin-kinesin ATPase superfamily. Kinesin family	KIF20B	GO:0000166,GO:0000902,GO:0000922,GO:0001838,GO:0001841,GO:0001843,GO:0002009,GO:0003674,GO:0003774,GO:0003777,GO:0003824,GO:0005488,GO:0005515,GO:0005524,GO:0005575,GO:0005622,GO:0005623,GO:0005634,GO:0005654,GO:0005730,GO:0005737,GO:0005813,GO:0005815,GO:0005819,GO:0005856,GO:0005871,GO:0005874,GO:0005875,GO:0006928,GO:0007017,GO:0007018,GO:0007049,GO:0007050,GO:0007088,GO:0007275,GO:0007346,GO:0007399,GO:0008017,GO:0008092,GO:0008104,GO:0008144,GO:0008150,GO:0008284,GO:0008574,GO:0009653,GO:0009790,GO:0009792,GO:0009888,GO:0009987,GO:0010564,GO:0010720,GO:0014020,GO:0015630,GO:0015631,GO:0016043,GO:0016331,GO:0016462,GO:0016787,GO:0016817,GO:0016818,GO:0016887,GO:0017076,GO:0017111,GO:0019904,GO:0021915,GO:0022008,GO:0022402,GO:0030030,GO:0030154,GO:0030182,GO:0030334,GO:0030335,GO:0030424,GO:0030426,GO:0030427,GO:0030496,GO:0030554,GO:0031175,GO:0031974,GO:0031981,GO:0032386,GO:0032388,GO:0032465,GO:0032467,GO:0032501,GO:0032502,GO:0032553,GO:0032555,GO:0032559,GO:0032878,GO:0032879,GO:0032880,GO:0032954,GO:0032989,GO:0032990,GO:0032991,GO:0033036,GO:0033043,GO:0033157,GO:0033267,GO:0033365,GO:0034613,GO:0035148,GO:0035239,GO:0035295,GO:0035372,GO:0035639,GO:0036094,GO:0040012,GO:0040017,GO:0042127,GO:0042623,GO:0042802,GO:0042803,GO:0042995,GO:0043005,GO:0043009,GO:0043167,GO:0043168,GO:0043226,GO:0043227,GO:0043228,GO:0043229,GO:0043231,GO:0043232,GO:0043233,GO:0044380,GO:0044422,GO:0044424,GO:0044428,GO:0044430,GO:0044444,GO:0044446,GO:0044463,GO:0044464,GO:0045595,GO:0045597,GO:0045786,GO:0045787,GO:0045931,GO:0046983,GO:0048468,GO:0048471,GO:0048518,GO:0048519,GO:0048522,GO:0048523,GO:0048598,GO:0048646,GO:0048666,GO:0048699,GO:0048729,GO:0048731,GO:0048812,GO:0048856,GO:0048858,GO:0048869,GO:0050699,GO:0050767,GO:0050769,GO:0050789,GO:0050793,GO:0050794,GO:0051049,GO:0051050,GO:0051094,GO:0051128,GO:0051179,GO:0051222,GO:0051223,GO:0051233,GO:0051239,GO:0051240,GO:0051270,GO:0051272,GO:0051301,GO:0051302,GO:0051641,GO:0051726,GO:0051781,GO:0051783,GO:0051960,GO:0051962,GO:0060284,GO:0060341,GO:0060429,GO:0060562,GO:0060606,GO:0065007,GO:0070013,GO:0070201,GO:0070727,GO:0070938,GO:0071840,GO:0072175,GO:0072686,GO:0072698,GO:0090068,GO:0090087,GO:0090316,GO:0097159,GO:0097367,GO:0097431,GO:0097458,GO:0099080,GO:0099081,GO:0099512,GO:0099513,GO:0120025,GO:0120036,GO:0120038,GO:0120039,GO:0150034,GO:1901265,GO:1901363,GO:1902412,GO:1903436,GO:1903438,GO:1903490,GO:1903827,GO:1903829,GO:1904951,GO:1990023,GO:1990939,GO:2000026,GO:2000114,GO:2000145,GO:2000147,GO:2001222,GO:2001224	-	ko:K10402	-	-	-	-	ko00000,ko03036,ko04131,ko04812	-	-	-	Kinesin
216	g216.t1	7029.ACYPI29009-PA	3.1e-30	131	2CXYR@1|root,2S0S7@2759|Eukaryota,39ZC1@33154|Opisthokonta,3BG55@33208|Metazoa,3CZ2K@33213|Bilateria,41Z54@6656|Arthropoda,3SME5@50557|Insecta	33208|Metazoa	S	YqaJ-like viral recombinase domain	-	-	-	-	-	-	-	-	-	-	-	-	Herpes_alk_exo,Herpes_teg_N,YqaJ
218	g218.t1	106582.XP_004568005.1	4.45e-87	272	KOG2562@1|root,KOG2562@2759|Eukaryota,38EFV@33154|Opisthokonta,3BBE0@33208|Metazoa,3CUHV@33213|Bilateria,480NN@7711|Chordata,49641@7742|Vertebrata,49UCG@7898|Actinopterygii	33208|Metazoa	A	Protein phosphatase 2, regulatory subunit B', beta	PPP2R3B	GO:0000159,GO:0003674,GO:0003682,GO:0003824,GO:0004721,GO:0004722,GO:0004723,GO:0005488,GO:0005509,GO:0005575,GO:0005622,GO:0005623,GO:0005634,GO:0005654,GO:0006464,GO:0006470,GO:0006793,GO:0006796,GO:0006807,GO:0007049,GO:0007050,GO:0007154,GO:0007267,GO:0007346,GO:0008150,GO:0008152,GO:0008285,GO:0008287,GO:0009987,GO:0010564,GO:0010921,GO:0010948,GO:0016311,GO:0016787,GO:0016788,GO:0016791,GO:0019208,GO:0019220,GO:0019222,GO:0019538,GO:0019888,GO:0022402,GO:0023052,GO:0030154,GO:0030234,GO:0031323,GO:0031399,GO:0031974,GO:0031981,GO:0032268,GO:0032502,GO:0032991,GO:0035303,GO:0035304,GO:0036211,GO:0042127,GO:0042578,GO:0043167,GO:0043169,GO:0043170,GO:0043226,GO:0043227,GO:0043229,GO:0043231,GO:0043233,GO:0043412,GO:0043666,GO:0044237,GO:0044238,GO:0044260,GO:0044267,GO:0044422,GO:0044424,GO:0044428,GO:0044446,GO:0044464,GO:0045165,GO:0045168,GO:0045786,GO:0045930,GO:0046331,GO:0046872,GO:0048519,GO:0048523,GO:0048869,GO:0050789,GO:0050790,GO:0050794,GO:0051171,GO:0051174,GO:0051246,GO:0051336,GO:0051726,GO:0060255,GO:0065007,GO:0065009,GO:0070013,GO:0071704,GO:0080090,GO:0098772,GO:0140096,GO:1901564,GO:1901987,GO:1901988,GO:1901990,GO:1901991,GO:1902494,GO:1902806,GO:1902807,GO:1903293,GO:2000045,GO:2000134	-	ko:K11583	ko03015,ko04071,ko04151,ko04152,ko04261,ko04728,ko05165,map03015,map04071,map04151,map04152,map04261,map04728,map05165	-	-	-	ko00000,ko00001,ko01009,ko03036	-	-	-	EF-hand_7
219	g219.t1	144197.XP_008304203.1	8.63e-143	412	28K6X@1|root,2QSMG@2759|Eukaryota,39TXW@33154|Opisthokonta,3BNJW@33208|Metazoa,3D0DB@33213|Bilateria,489HY@7711|Chordata,49737@7742|Vertebrata,49S6G@7898|Actinopterygii	33208|Metazoa	-	-	-	-	-	-	-	-	-	-	-	-	-	-	rve
220	g220.t1	106582.XP_004574919.1	5.97e-20	92.8	KOG1721@1|root,KOG1721@2759|Eukaryota,38BZ9@33154|Opisthokonta,3BA9A@33208|Metazoa,3CT35@33213|Bilateria,4824W@7711|Chordata,48YJY@7742|Vertebrata,4A5MU@7898|Actinopterygii	33208|Metazoa	S	Zinc finger protein	-	-	-	ko:K09228	-	-	-	-	ko00000,ko03000	-	-	-	zf-AD,zf-C2H2,zf-C2H2_4,zf-C2H2_6,zf-met
221	g221.t1	106582.XP_004541292.1	6.85e-73	220	KOG4015@1|root,KOG4015@2759|Eukaryota,3A03S@33154|Opisthokonta,3BPGQ@33208|Metazoa,3D67Z@33213|Bilateria,48DYH@7711|Chordata,49ATR@7742|Vertebrata,4A2W1@7898|Actinopterygii	33208|Metazoa	I	Cellular retinoic acid binding protein 2	CRABP2	GO:0001523,GO:0001558,GO:0001972,GO:0002138,GO:0003674,GO:0005488,GO:0005501,GO:0005515,GO:0005575,GO:0005622,GO:0005623,GO:0005634,GO:0005654,GO:0005737,GO:0005783,GO:0005829,GO:0006082,GO:0006355,GO:0006629,GO:0006720,GO:0006721,GO:0006810,GO:0006869,GO:0007154,GO:0007165,GO:0007275,GO:0007399,GO:0008150,GO:0008152,GO:0008289,GO:0008299,GO:0008361,GO:0008544,GO:0008610,GO:0009058,GO:0009653,GO:0009790,GO:0009888,GO:0009889,GO:0009966,GO:0009987,GO:0010468,GO:0010556,GO:0010646,GO:0010720,GO:0010769,GO:0010770,GO:0010817,GO:0010876,GO:0010975,GO:0010976,GO:0012505,GO:0016043,GO:0016053,GO:0016101,GO:0016102,GO:0016114,GO:0016918,GO:0019219,GO:0019222,GO:0019752,GO:0019840,GO:0019841,GO:0019842,GO:0022008,GO:0022603,GO:0022604,GO:0023051,GO:0023052,GO:0030154,GO:0030307,GO:0030326,GO:0030332,GO:0031323,GO:0031326,GO:0031344,GO:0031346,GO:0031406,GO:0031974,GO:0031981,GO:0032501,GO:0032502,GO:0032535,GO:0032787,GO:0033036,GO:0033293,GO:0034754,GO:0035107,GO:0035108,GO:0035113,GO:0035115,GO:0035136,GO:0036094,GO:0040008,GO:0042445,GO:0042573,GO:0043167,GO:0043168,GO:0043177,GO:0043178,GO:0043226,GO:0043227,GO:0043229,GO:0043231,GO:0043233,GO:0043436,GO:0044237,GO:0044238,GO:0044249,GO:0044255,GO:0044281,GO:0044283,GO:0044422,GO:0044424,GO:0044428,GO:0044444,GO:0044446,GO:0044464,GO:0045595,GO:0045597,GO:0045664,GO:0045666,GO:0045927,GO:0046394,GO:0048385,GO:0048518,GO:0048522,GO:0048583,GO:0048598,GO:0048638,GO:0048639,GO:0048670,GO:0048672,GO:0048699,GO:0048731,GO:0048736,GO:0048856,GO:0048869,GO:0050767,GO:0050769,GO:0050770,GO:0050772,GO:0050789,GO:0050793,GO:0050794,GO:0050896,GO:0051094,GO:0051128,GO:0051130,GO:0051171,GO:0051179,GO:0051234,GO:0051239,GO:0051240,GO:0051252,GO:0051716,GO:0051960,GO:0051962,GO:0060173,GO:0060255,GO:0060284,GO:0061387,GO:0065007,GO:0065008,GO:0070013,GO:0071702,GO:0071704,GO:0071840,GO:0072330,GO:0080090,GO:0090066,GO:0120035,GO:1901576,GO:1903506,GO:2000026,GO:2000112,GO:2001141	-	ko:K17289,ko:K17337	-	-	-	-	ko00000,ko04147	-	-	-	Lipocalin
222	g222.t1	106582.XP_004574723.1	2.57e-148	424	KOG3879@1|root,KOG3879@2759|Eukaryota,38CP1@33154|Opisthokonta,3BHIF@33208|Metazoa,3CX9W@33213|Bilateria,4873Y@7711|Chordata,48ZT7@7742|Vertebrata,49YE9@7898|Actinopterygii	33208|Metazoa	S	Transmembrane protein 185B	TMEM185A	GO:0005575,GO:0005623,GO:0016020,GO:0016021,GO:0030425,GO:0031224,GO:0036477,GO:0042995,GO:0043005,GO:0044425,GO:0044463,GO:0044464,GO:0097447,GO:0097458,GO:0120025,GO:0120038	-	-	-	-	-	-	-	-	-	-	Tmemb_185A
225	g225.t2	8081.XP_008428678.1	3.42e-233	648	COG5025@1|root,KOG2294@2759|Eukaryota,38C83@33154|Opisthokonta,3BDBY@33208|Metazoa,3D2H9@33213|Bilateria,48QGK@7711|Chordata,498U5@7742|Vertebrata,49XV7@7898|Actinopterygii	33208|Metazoa	K	Forkhead box	-	-	-	ko:K09385	ko04068,map04068	-	-	-	ko00000,ko00001,ko03000	-	-	-	Forkhead
226	g226.t1	32507.XP_006806623.1	1.65e-67	223	KOG1830@1|root,KOG1830@2759|Eukaryota,38FJQ@33154|Opisthokonta,3BBVV@33208|Metazoa,3CRUH@33213|Bilateria,488CM@7711|Chordata,498UE@7742|Vertebrata,49UMV@7898|Actinopterygii	33208|Metazoa	Z	wiskott-Aldrich syndrome protein family member 3-like	wve-1	GO:0000003,GO:0000768,GO:0000902,GO:0000904,GO:0001654,GO:0001745,GO:0001764,GO:0003006,GO:0003674,GO:0003779,GO:0005488,GO:0005515,GO:0005575,GO:0005622,GO:0005623,GO:0005634,GO:0005737,GO:0005856,GO:0006810,GO:0006897,GO:0006909,GO:0006928,GO:0006935,GO:0006949,GO:0006996,GO:0007010,GO:0007015,GO:0007030,GO:0007049,GO:0007155,GO:0007275,GO:0007276,GO:0007281,GO:0007292,GO:0007300,GO:0007399,GO:0007409,GO:0007411,GO:0007413,GO:0007423,GO:0007439,GO:0007520,GO:0008037,GO:0008038,GO:0008045,GO:0008064,GO:0008092,GO:0008150,GO:0008335,GO:0008360,GO:0008361,GO:0009605,GO:0009653,GO:0009790,GO:0009887,GO:0009888,GO:0009987,GO:0010256,GO:0010591,GO:0010592,GO:0010638,GO:0014902,GO:0016043,GO:0016049,GO:0016192,GO:0016477,GO:0019953,GO:0022008,GO:0022402,GO:0022412,GO:0022414,GO:0022603,GO:0022604,GO:0022607,GO:0022610,GO:0030029,GO:0030030,GO:0030031,GO:0030036,GO:0030037,GO:0030100,GO:0030154,GO:0030182,GO:0030832,GO:0030833,GO:0030838,GO:0030865,GO:0030866,GO:0031032,GO:0031175,GO:0031209,GO:0031334,GO:0031344,GO:0031346,GO:0031532,GO:0032271,GO:0032273,GO:0032501,GO:0032502,GO:0032504,GO:0032535,GO:0032879,GO:0032880,GO:0032956,GO:0032970,GO:0032989,GO:0032990,GO:0032991,GO:0033043,GO:0033627,GO:0034314,GO:0035239,GO:0035295,GO:0040007,GO:0040011,GO:0042221,GO:0042330,GO:0042692,GO:0043226,GO:0043227,GO:0043228,GO:0043229,GO:0043231,GO:0043232,GO:0043254,GO:0044085,GO:0044087,GO:0044089,GO:0044424,GO:0044444,GO:0044464,GO:0044703,GO:0045010,GO:0045177,GO:0045178,GO:0045807,GO:0046662,GO:0048259,GO:0048260,GO:0048468,GO:0048477,GO:0048513,GO:0048518,GO:0048520,GO:0048522,GO:0048546,GO:0048557,GO:0048562,GO:0048565,GO:0048566,GO:0048567,GO:0048568,GO:0048588,GO:0048589,GO:0048592,GO:0048598,GO:0048609,GO:0048611,GO:0048613,GO:0048646,GO:0048666,GO:0048667,GO:0048668,GO:0048675,GO:0048699,GO:0048729,GO:0048731,GO:0048749,GO:0048812,GO:0048846,GO:0048856,GO:0048858,GO:0048869,GO:0048870,GO:0050789,GO:0050793,GO:0050794,GO:0050795,GO:0050896,GO:0051049,GO:0051050,GO:0051125,GO:0051127,GO:0051128,GO:0051130,GO:0051146,GO:0051179,GO:0051234,GO:0051239,GO:0051240,GO:0051489,GO:0051491,GO:0051493,GO:0051495,GO:0051674,GO:0051704,GO:0055123,GO:0060305,GO:0060491,GO:0060560,GO:0060627,GO:0061061,GO:0061564,GO:0065007,GO:0065008,GO:0071840,GO:0090066,GO:0090527,GO:0090596,GO:0097435,GO:0097485,GO:0098657,GO:0106030,GO:0110053,GO:0120032,GO:0120034,GO:0120035,GO:0120036,GO:0120039,GO:1901046,GO:1902284,GO:1902473,GO:1902474,GO:1902743,GO:1902745,GO:1902903,GO:1902905,GO:1990138,GO:2000241,GO:2000243,GO:2000369,GO:2000370	-	ko:K05748,ko:K06083,ko:K06220	ko04520,ko04666,ko04810,ko05100,ko05131,ko05132,ko05231,map04520,map04666,map04810,map05100,map05131,map05132,map05231	-	-	-	ko00000,ko00001,ko04812	-	-	-	WH2
227	g227.t1	48698.ENSPFOP00000004771	1.14e-78	238	COG5648@1|root,KOG0381@2759|Eukaryota,3ABKN@33154|Opisthokonta,3BTVJ@33208|Metazoa,3D5IA@33213|Bilateria,48DWY@7711|Chordata,49E2X@7742|Vertebrata,4A66M@7898|Actinopterygii	33208|Metazoa	K	High-mobility group box 2b	-	-	-	ko:K10802,ko:K11295	ko03410,ko04140,ko04217,map03410,map04140,map04217	-	-	-	ko00000,ko00001,ko03036,ko03400,ko04147	-	-	-	HMG_box_2
228	g228.t2	8083.ENSXMAP00000011121	8.81e-186	519	KOG3927@1|root,KOG3927@2759|Eukaryota,39H6F@33154|Opisthokonta,3BDS2@33208|Metazoa,3CVS7@33213|Bilateria,4882J@7711|Chordata,48UZT@7742|Vertebrata	33208|Metazoa	P	positive regulation of potassium ion import	ATP1B2	-	-	ko:K01540	ko04022,ko04024,ko04260,ko04261,ko04911,ko04918,ko04919,ko04925,ko04960,ko04961,ko04964,ko04970,ko04971,ko04972,ko04973,ko04974,ko04976,ko04978,map04022,map04024,map04260,map04261,map04911,map04918,map04919,map04925,map04960,map04961,map04964,map04970,map04971,map04972,map04973,map04974,map04976,map04978	-	-	-	ko00000,ko00001,ko04090	3.A.3.1	-	-	Na_K-ATPase
229	g229.t2	8081.XP_008399963.1	0	874	2D2XB@1|root,2SPCQ@2759|Eukaryota,39NVY@33154|Opisthokonta,3CQEA@33208|Metazoa,3E6K7@33213|Bilateria,48J5N@7711|Chordata,49ENG@7742|Vertebrata,4A5WX@7898|Actinopterygii	33208|Metazoa	-	-	-	-	-	-	-	-	-	-	-	-	-	-	-
230	g230.t1	48698.ENSPFOP00000001114	2.97e-195	543	KOG0831@1|root,KOG0831@2759|Eukaryota,38BMV@33154|Opisthokonta,3BDI4@33208|Metazoa,3CU5W@33213|Bilateria,48A1D@7711|Chordata,48V2C@7742|Vertebrata	33208|Metazoa	I	O-acyltransferase	MOGAT1	GO:0003674,GO:0003824,GO:0003846,GO:0004144,GO:0005575,GO:0005622,GO:0005623,GO:0005737,GO:0005783,GO:0005789,GO:0005975,GO:0006066,GO:0006071,GO:0006629,GO:0006638,GO:0006639,GO:0006641,GO:0006651,GO:0008150,GO:0008152,GO:0008374,GO:0008610,GO:0009058,GO:0009987,GO:0012505,GO:0016020,GO:0016021,GO:0016411,GO:0016740,GO:0016746,GO:0016747,GO:0019400,GO:0019432,GO:0019751,GO:0031224,GO:0031984,GO:0042175,GO:0043226,GO:0043227,GO:0043229,GO:0043231,GO:0044237,GO:0044238,GO:0044249,GO:0044255,GO:0044262,GO:0044281,GO:0044422,GO:0044424,GO:0044425,GO:0044432,GO:0044444,GO:0044446,GO:0044464,GO:0045017,GO:0046339,GO:0046460,GO:0046463,GO:0046486,GO:0071704,GO:0098827,GO:1901576,GO:1901615	2.3.1.22	ko:K14457,ko:K14458	ko00561,ko04975,map00561,map04975	-	R03755,R03756	RC00004,RC00037	ko00000,ko00001,ko01000	-	-	-	DAGAT
231	g231.t2	8081.XP_008396151.1	1.34e-65	235	2E9RA@1|root,2SG26@2759|Eukaryota,3AC7J@33154|Opisthokonta,3BVQH@33208|Metazoa,3DIXZ@33213|Bilateria,48KU2@7711|Chordata,49HFQ@7742|Vertebrata,4A81P@7898|Actinopterygii	33208|Metazoa	-	-	-	-	-	-	-	-	-	-	-	-	-	-	-
232	g232.t2	8081.XP_008396151.1	1.34e-65	235	2E9RA@1|root,2SG26@2759|Eukaryota,3AC7J@33154|Opisthokonta,3BVQH@33208|Metazoa,3DIXZ@33213|Bilateria,48KU2@7711|Chordata,49HFQ@7742|Vertebrata,4A81P@7898|Actinopterygii	33208|Metazoa	-	-	-	-	-	-	-	-	-	-	-	-	-	-	-
233	g233.t2	8081.XP_008396151.1	1.34e-65	235	2E9RA@1|root,2SG26@2759|Eukaryota,3AC7J@33154|Opisthokonta,3BVQH@33208|Metazoa,3DIXZ@33213|Bilateria,48KU2@7711|Chordata,49HFQ@7742|Vertebrata,4A81P@7898|Actinopterygii	33208|Metazoa	-	-	-	-	-	-	-	-	-	-	-	-	-	-	-
234	g234.t2	8083.ENSXMAP00000007442	0	1567	COG0515@1|root,KOG0196@2759|Eukaryota,3AIJC@33154|Opisthokonta,3BZ6G@33208|Metazoa,3DERY@33213|Bilateria,48IDQ@7711|Chordata,49FW5@7742|Vertebrata,4A584@7898|Actinopterygii	33208|Metazoa	T	Ephrin receptor ligand binding domain	-	-	2.7.10.1	ko:K05113	ko04360,map04360	-	-	-	ko00000,ko00001,ko01000,ko01001,ko01020,ko04050,ko04516	-	-	-	EphA2_TM,Ephrin_lbd,Ephrin_rec_like,Pkinase_Tyr,SAM_1,fn3
236	g236.t1	8128.ENSONIP00000005717	9.53e-86	265	COG0667@1|root,KOG1575@2759|Eukaryota,38D0J@33154|Opisthokonta,3BC6Y@33208|Metazoa,3CSS5@33213|Bilateria,485JJ@7711|Chordata,4974S@7742|Vertebrata,4A060@7898|Actinopterygii	33208|Metazoa	C	Potassium voltage-gated channel, shaker-related subfamily, beta member 3	KCNAB3	GO:0003674,GO:0005215,GO:0005216,GO:0005244,GO:0005249,GO:0005261,GO:0005267,GO:0005575,GO:0005622,GO:0005623,GO:0005737,GO:0005886,GO:0005887,GO:0006810,GO:0006811,GO:0006812,GO:0006813,GO:0007610,GO:0007622,GO:0007623,GO:0008076,GO:0008150,GO:0008324,GO:0009987,GO:0015075,GO:0015077,GO:0015079,GO:0015267,GO:0015318,GO:0015459,GO:0015672,GO:0016020,GO:0016021,GO:0016043,GO:0016247,GO:0022410,GO:0022607,GO:0022803,GO:0022832,GO:0022836,GO:0022838,GO:0022839,GO:0022843,GO:0022857,GO:0022890,GO:0030001,GO:0030431,GO:0031224,GO:0031226,GO:0032501,GO:0032879,GO:0032991,GO:0034220,GO:0034702,GO:0034703,GO:0034705,GO:0034762,GO:0034765,GO:0042745,GO:0042749,GO:0042752,GO:0042753,GO:0043269,GO:0043933,GO:0044085,GO:0044424,GO:0044425,GO:0044459,GO:0044464,GO:0045187,GO:0045938,GO:0046873,GO:0048511,GO:0048512,GO:0048518,GO:0048520,GO:0050789,GO:0050795,GO:0050802,GO:0051049,GO:0051179,GO:0051234,GO:0051239,GO:0051240,GO:0051259,GO:0055085,GO:0065003,GO:0065007,GO:0065009,GO:0071804,GO:0071805,GO:0071840,GO:0071944,GO:0098655,GO:0098660,GO:0098662,GO:0098772,GO:0098796,GO:0098797,GO:0099106,GO:1902495,GO:1990351	-	ko:K04883,ko:K04884	-	-	-	-	ko00000,ko04040	8.A.5.1,8.A.5.1.2	-	-	Aldo_ket_red
238	g238.t2	32507.XP_006806810.1	8.71e-158	464	KOG2899@1|root,KOG2899@2759|Eukaryota,3AGVU@33154|Opisthokonta,3BYNV@33208|Metazoa,3DE2Q@33213|Bilateria,48INX@7711|Chordata,49ENE@7742|Vertebrata,4A6B0@7898|Actinopterygii	33208|Metazoa	S	Methylphosphate capping	-	-	-	ko:K15190	-	-	-	-	ko00000,ko01000,ko03021	-	-	-	Bin3,Methyltransf_25,Methyltransf_31
239	g239.t2	8081.XP_008401441.1	2.82e-132	380	2A6DW@1|root,2RYNI@2759|Eukaryota,3A14P@33154|Opisthokonta,3BPZ6@33208|Metazoa,3D6F1@33213|Bilateria,48RSU@7711|Chordata,49N6A@7742|Vertebrata,4A8NY@7898|Actinopterygii	33208|Metazoa	S	class II histocompatibility antigen	HLA-DPB1	GO:0000139,GO:0000323,GO:0001817,GO:0001819,GO:0002253,GO:0002376,GO:0002429,GO:0002478,GO:0002495,GO:0002504,GO:0002682,GO:0002684,GO:0002694,GO:0002696,GO:0002757,GO:0002764,GO:0002768,GO:0003674,GO:0003823,GO:0005488,GO:0005575,GO:0005622,GO:0005623,GO:0005737,GO:0005764,GO:0005765,GO:0005768,GO:0005773,GO:0005774,GO:0005783,GO:0005789,GO:0005794,GO:0005798,GO:0005802,GO:0005886,GO:0006950,GO:0006952,GO:0006955,GO:0007154,GO:0007165,GO:0007166,GO:0008150,GO:0008284,GO:0009986,GO:0009987,GO:0010008,GO:0010033,GO:0012505,GO:0012506,GO:0012507,GO:0016020,GO:0016021,GO:0019221,GO:0019882,GO:0019884,GO:0019886,GO:0022407,GO:0022409,GO:0023052,GO:0030133,GO:0030134,GO:0030135,GO:0030136,GO:0030139,GO:0030155,GO:0030176,GO:0030658,GO:0030659,GO:0030660,GO:0030662,GO:0030665,GO:0030666,GO:0030669,GO:0031090,GO:0031224,GO:0031227,GO:0031410,GO:0031982,GO:0031984,GO:0032588,GO:0032649,GO:0032729,GO:0032944,GO:0032946,GO:0032991,GO:0033218,GO:0034097,GO:0034341,GO:0042102,GO:0042127,GO:0042129,GO:0042175,GO:0042221,GO:0042277,GO:0042605,GO:0042611,GO:0042613,GO:0043226,GO:0043227,GO:0043229,GO:0043231,GO:0044422,GO:0044424,GO:0044425,GO:0044431,GO:0044432,GO:0044433,GO:0044437,GO:0044440,GO:0044444,GO:0044446,GO:0044459,GO:0044464,GO:0045087,GO:0045334,GO:0045785,GO:0048002,GO:0048518,GO:0048522,GO:0048583,GO:0048584,GO:0050670,GO:0050671,GO:0050776,GO:0050778,GO:0050789,GO:0050794,GO:0050851,GO:0050852,GO:0050863,GO:0050865,GO:0050867,GO:0050870,GO:0050896,GO:0051239,GO:0051240,GO:0051249,GO:0051251,GO:0051716,GO:0060333,GO:0065007,GO:0070663,GO:0070665,GO:0070887,GO:0071310,GO:0071345,GO:0071346,GO:0071556,GO:0071944,GO:0097708,GO:0098552,GO:0098553,GO:0098588,GO:0098791,GO:0098796,GO:0098797,GO:0098805,GO:0098827,GO:0098852,GO:1903037,GO:1903039	-	ko:K06752	ko04145,ko04514,ko04612,ko04640,ko04658,ko04659,ko04672,ko04940,ko05140,ko05145,ko05150,ko05152,ko05164,ko05166,ko05168,ko05310,ko05320,ko05321,ko05322,ko05323,ko05330,ko05332,ko05416,map04145,map04514,map04612,map04640,map04658,map04659,map04672,map04940,map05140,map05145,map05150,map05152,map05164,map05166,map05168,map05310,map05320,map05321,map05322,map05323,map05330,map05332,map05416	-	-	-	ko00000,ko00001,ko04147,ko04516	-	-	-	C1-set,MHC_II_beta
240	g240.t2	8083.ENSXMAP00000008240	1.43e-145	413	2A0I0@1|root,2RXYJ@2759|Eukaryota,38H8S@33154|Opisthokonta,3BHBG@33208|Metazoa,3D24X@33213|Bilateria,486T0@7711|Chordata,48VYZ@7742|Vertebrata,4A637@7898|Actinopterygii	33208|Metazoa	T	class II histocompatibility antigen	-	-	-	ko:K06752	ko04145,ko04514,ko04612,ko04640,ko04658,ko04659,ko04672,ko04940,ko05140,ko05145,ko05150,ko05152,ko05164,ko05166,ko05168,ko05310,ko05320,ko05321,ko05322,ko05323,ko05330,ko05332,ko05416,map04145,map04514,map04612,map04640,map04658,map04659,map04672,map04940,map05140,map05145,map05150,map05152,map05164,map05166,map05168,map05310,map05320,map05321,map05322,map05323,map05330,map05332,map05416	-	-	-	ko00000,ko00001,ko04147,ko04516	-	-	-	C1-set,MHC_II_alpha
241	g241.t2	48698.ENSPFOP00000015963	1.66e-304	850	COG2234@1|root,KOG2195@2759|Eukaryota,39TCP@33154|Opisthokonta,3BBFS@33208|Metazoa,3CYP2@33213|Bilateria,487P5@7711|Chordata,495BN@7742|Vertebrata,4A2C7@7898|Actinopterygii	33208|Metazoa	OP	Transferrin receptor	TFR2	GO:0000041,GO:0002526,GO:0002791,GO:0002793,GO:0003674,GO:0004998,GO:0005215,GO:0005381,GO:0005488,GO:0005515,GO:0005575,GO:0005622,GO:0005623,GO:0005737,GO:0005886,GO:0005887,GO:0006355,GO:0006357,GO:0006810,GO:0006811,GO:0006812,GO:0006826,GO:0006873,GO:0006875,GO:0006879,GO:0006897,GO:0006898,GO:0006950,GO:0006952,GO:0006953,GO:0006954,GO:0008104,GO:0008150,GO:0008324,GO:0009889,GO:0009891,GO:0009893,GO:0009897,GO:0009986,GO:0009987,GO:0010035,GO:0010038,GO:0010039,GO:0010468,GO:0010556,GO:0010557,GO:0010604,GO:0010628,GO:0010646,GO:0010647,GO:0010817,GO:0015031,GO:0015075,GO:0015091,GO:0015318,GO:0015682,GO:0015833,GO:0016020,GO:0016021,GO:0016192,GO:0019219,GO:0019222,GO:0019725,GO:0022857,GO:0022890,GO:0023051,GO:0023056,GO:0030001,GO:0030003,GO:0030100,GO:0031224,GO:0031226,GO:0031323,GO:0031325,GO:0031326,GO:0031328,GO:0031410,GO:0031982,GO:0032879,GO:0032991,GO:0033036,GO:0033216,GO:0033570,GO:0033572,GO:0034220,GO:0034755,GO:0038024,GO:0039706,GO:0042221,GO:0042592,GO:0042886,GO:0043226,GO:0043227,GO:0043229,GO:0043235,GO:0044424,GO:0044425,GO:0044444,GO:0044459,GO:0044464,GO:0045184,GO:0045807,GO:0045893,GO:0045935,GO:0045944,GO:0046873,GO:0046883,GO:0046887,GO:0046915,GO:0046916,GO:0048518,GO:0048522,GO:0048878,GO:0050789,GO:0050794,GO:0050801,GO:0050896,GO:0051046,GO:0051047,GO:0051049,GO:0051050,GO:0051128,GO:0051130,GO:0051171,GO:0051173,GO:0051179,GO:0051234,GO:0051246,GO:0051247,GO:0051252,GO:0051254,GO:0051716,GO:0055065,GO:0055072,GO:0055076,GO:0055080,GO:0055082,GO:0055085,GO:0060255,GO:0060627,GO:0065007,GO:0065008,GO:0070887,GO:0071241,GO:0071248,GO:0071281,GO:0071702,GO:0071705,GO:0071944,GO:0072510,GO:0072512,GO:0080090,GO:0090087,GO:0090276,GO:0090277,GO:0097286,GO:0097708,GO:0098552,GO:0098655,GO:0098657,GO:0098660,GO:0098662,GO:0098771,GO:0098796,GO:0098797,GO:0098802,GO:1902680,GO:1903317,GO:1903319,GO:1903506,GO:1903508,GO:1903530,GO:1903532,GO:1990712,GO:2000112,GO:2001141	-	-	-	-	-	-	-	-	-	-	PA,Peptidase_M28,TFR_dimer
242	g242.t2	8153.XP_005950436.1	8.78e-189	546	2CNH9@1|root,2QWAF@2759|Eukaryota,39UPH@33154|Opisthokonta,3BNKZ@33208|Metazoa,3D3XP@33213|Bilateria,483A9@7711|Chordata,499PK@7742|Vertebrata,49YT5@7898|Actinopterygii	33208|Metazoa	-	-	-	-	-	-	-	-	-	-	-	-	-	-	-
243	g243.t1	215358.XP_010751338.1	0	1262	COG0194@1|root,KOG0708@2759|Eukaryota,38EMW@33154|Opisthokonta,3BJEV@33208|Metazoa,3D2WR@33213|Bilateria,48QFU@7711|Chordata,49M1X@7742|Vertebrata,49Q41@7898|Actinopterygii	33208|Metazoa	T	large homolog	DLG4	GO:0000165,GO:0000902,GO:0000904,GO:0001664,GO:0001932,GO:0001934,GO:0001941,GO:0002090,GO:0002091,GO:0003008,GO:0003674,GO:0003824,GO:0004385,GO:0005085,GO:0005088,GO:0005102,GO:0005109,GO:0005198,GO:0005215,GO:0005216,GO:0005488,GO:0005515,GO:0005575,GO:0005622,GO:0005623,GO:0005737,GO:0005783,GO:0005829,GO:0005856,GO:0005886,GO:0005887,GO:0005938,GO:0006139,GO:0006163,GO:0006464,GO:0006468,GO:0006725,GO:0006753,GO:0006793,GO:0006796,GO:0006807,GO:0006810,GO:0006811,GO:0006873,GO:0006874,GO:0006875,GO:0006996,GO:0007154,GO:0007163,GO:0007165,GO:0007204,GO:0007267,GO:0007268,GO:0007275,GO:0007399,GO:0007610,GO:0007611,GO:0007612,GO:0007626,GO:0008021,GO:0008022,GO:0008092,GO:0008104,GO:0008150,GO:0008152,GO:0008328,GO:0009058,GO:0009116,GO:0009117,GO:0009119,GO:0009123,GO:0009126,GO:0009132,GO:0009135,GO:0009150,GO:0009161,GO:0009165,GO:0009167,GO:0009179,GO:0009185,GO:0009259,GO:0009410,GO:0009653,GO:0009892,GO:0009893,GO:0009898,GO:0009966,GO:0009967,GO:0009987,GO:0010033,GO:0010035,GO:0010038,GO:0010243,GO:0010469,GO:0010562,GO:0010604,GO:0010605,GO:0010646,GO:0010647,GO:0010720,GO:0010975,GO:0010976,GO:0012505,GO:0012506,GO:0014069,GO:0014070,GO:0015075,GO:0015267,GO:0015276,GO:0015318,GO:0016020,GO:0016021,GO:0016043,GO:0016050,GO:0016188,GO:0016301,GO:0016310,GO:0016323,GO:0016358,GO:0016740,GO:0016772,GO:0016776,GO:0017016,GO:0018130,GO:0019205,GO:0019220,GO:0019222,GO:0019438,GO:0019538,GO:0019637,GO:0019693,GO:0019725,GO:0019894,GO:0019897,GO:0019898,GO:0019899,GO:0019900,GO:0019901,GO:0019902,GO:0019903,GO:0019904,GO:0021700,GO:0022008,GO:0022603,GO:0022604,GO:0022607,GO:0022803,GO:0022834,GO:0022836,GO:0022838,GO:0022839,GO:0022857,GO:0022898,GO:0023014,GO:0023051,GO:0023052,GO:0023056,GO:0030003,GO:0030030,GO:0030054,GO:0030100,GO:0030133,GO:0030139,GO:0030154,GO:0030165,GO:0030182,GO:0030424,GO:0030425,GO:0030659,GO:0030666,GO:0030863,GO:0031090,GO:0031175,GO:0031224,GO:0031226,GO:0031234,GO:0031267,GO:0031323,GO:0031324,GO:0031325,GO:0031344,GO:0031346,GO:0031399,GO:0031401,GO:0031410,GO:0031503,GO:0031644,GO:0031646,GO:0031690,GO:0031697,GO:0031698,GO:0031748,GO:0031811,GO:0031812,GO:0031982,GO:0032268,GO:0032270,GO:0032279,GO:0032281,GO:0032409,GO:0032412,GO:0032501,GO:0032502,GO:0032838,GO:0032839,GO:0032879,GO:0032989,GO:0032990,GO:0032991,GO:0033036,GO:0033130,GO:0033267,GO:0033674,GO:0034220,GO:0034613,GO:0034641,GO:0034654,GO:0034702,GO:0034703,GO:0034762,GO:0034765,GO:0035088,GO:0035176,GO:0035254,GO:0035255,GO:0035418,GO:0035556,GO:0035640,GO:0035641,GO:0035864,GO:0035865,GO:0036211,GO:0036477,GO:0042043,GO:0042220,GO:0042221,GO:0042278,GO:0042325,GO:0042327,GO:0042391,GO:0042493,GO:0042551,GO:0042592,GO:0042995,GO:0043005,GO:0043085,GO:0043113,GO:0043170,GO:0043197,GO:0043226,GO:0043227,GO:0043228,GO:0043229,GO:0043231,GO:0043232,GO:0043235,GO:0043269,GO:0043279,GO:0043412,GO:0043549,GO:0043933,GO:0043954,GO:0044057,GO:0044085,GO:0044093,GO:0044224,GO:0044237,GO:0044238,GO:0044249,GO:0044260,GO:0044267,GO:0044271,GO:0044281,GO:0044300,GO:0044304,GO:0044306,GO:0044309,GO:0044422,GO:0044424,GO:0044425,GO:0044433,GO:0044444,GO:0044446,GO:0044448,GO:0044456,GO:0044459,GO:0044463,GO:0044464,GO:0044877,GO:0045161,GO:0045184,GO:0045197,GO:0045202,GO:0045211,GO:0045595,GO:0045597,GO:0045664,GO:0045666,GO:0045806,GO:0045859,GO:0045860,GO:0045937,GO:0046037,GO:0046128,GO:0046483,GO:0046710,GO:0046940,GO:0048167,GO:0048168,GO:0048169,GO:0048259,GO:0048261,GO:0048468,GO:0048469,GO:0048518,GO:0048519,GO:0048522,GO:0048523,GO:0048583,GO:0048584,GO:0048666,GO:0048667,GO:0048699,GO:0048731,GO:0048812,GO:0048813,GO:0048856,GO:0048858,GO:0048869,GO:0048878,GO:0050145,GO:0050730,GO:0050731,GO:0050767,GO:0050769,GO:0050780,GO:0050789,GO:0050790,GO:0050793,GO:0050794,GO:0050795,GO:0050801,GO:0050804,GO:0050806,GO:0050808,GO:0050877,GO:0050885,GO:0050890,GO:0050896,GO:0050905,GO:0051020,GO:0051049,GO:0051051,GO:0051094,GO:0051128,GO:0051129,GO:0051130,GO:0051171,GO:0051173,GO:0051174,GO:0051179,GO:0051234,GO:0051239,GO:0051240,GO:0051246,GO:0051247,GO:0051338,GO:0051347,GO:0051480,GO:0051641,GO:0051668,GO:0051703,GO:0051704,GO:0051705,GO:0051716,GO:0051960,GO:0051962,GO:0055065,GO:0055074,GO:0055080,GO:0055082,GO:0055085,GO:0055086,GO:0060076,GO:0060255,GO:0060284,GO:0060359,GO:0060627,GO:0060996,GO:0060997,GO:0061024,GO:0061097,GO:0061098,GO:0061245,GO:0065003,GO:0065007,GO:0065008,GO:0065009,GO:0070382,GO:0070727,GO:0070887,GO:0071241,GO:0071248,GO:0071625,GO:0071695,GO:0071704,GO:0071840,GO:0071944,GO:0072347,GO:0072503,GO:0072507,GO:0072521,GO:0072578,GO:0072657,GO:0080090,GO:0090407,GO:0097060,GO:0097061,GO:0097106,GO:0097109,GO:0097110,GO:0097113,GO:0097120,GO:0097447,GO:0097458,GO:0097688,GO:0097708,GO:0098552,GO:0098562,GO:0098588,GO:0098590,GO:0098771,GO:0098772,GO:0098793,GO:0098794,GO:0098796,GO:0098797,GO:0098802,GO:0098805,GO:0098815,GO:0098839,GO:0098878,GO:0098879,GO:0098880,GO:0098916,GO:0098918,GO:0098919,GO:0098953,GO:0098970,GO:0098984,GO:0099072,GO:0099084,GO:0099173,GO:0099177,GO:0099186,GO:0099503,GO:0099536,GO:0099537,GO:0099558,GO:0099562,GO:0099568,GO:0099572,GO:0099601,GO:0099628,GO:0099634,GO:0106027,GO:0120025,GO:0120035,GO:0120036,GO:0120038,GO:0120039,GO:0120111,GO:0150011,GO:0150012,GO:1900449,GO:1901068,GO:1901135,GO:1901293,GO:1901360,GO:1901362,GO:1901564,GO:1901576,GO:1901657,GO:1901698,GO:1901700,GO:1902495,GO:1904062,GO:1990351,GO:2000026,GO:2000310,GO:2000463,GO:2000821,GO:2001257	-	ko:K11828	ko04390,ko04724,ko05016,ko05030,map04390,map04724,map05016,map05030	-	-	-	ko00000,ko00001,ko04131,ko04516	-	-	-	Guanylate_kin,MAGUK_N_PEST,PDZ,PDZ_assoc,SH3_1,SH3_2
244	g244.t1	48698.ENSPFOP00000015963	0	1356	COG2234@1|root,KOG2195@2759|Eukaryota,39TCP@33154|Opisthokonta,3BBFS@33208|Metazoa,3CYP2@33213|Bilateria,487P5@7711|Chordata,495BN@7742|Vertebrata,4A2C7@7898|Actinopterygii	33208|Metazoa	OP	Transferrin receptor	TFR2	GO:0000041,GO:0002526,GO:0002791,GO:0002793,GO:0003674,GO:0004998,GO:0005215,GO:0005381,GO:0005488,GO:0005515,GO:0005575,GO:0005622,GO:0005623,GO:0005737,GO:0005886,GO:0005887,GO:0006355,GO:0006357,GO:0006810,GO:0006811,GO:0006812,GO:0006826,GO:0006873,GO:0006875,GO:0006879,GO:0006897,GO:0006898,GO:0006950,GO:0006952,GO:0006953,GO:0006954,GO:0008104,GO:0008150,GO:0008324,GO:0009889,GO:0009891,GO:0009893,GO:0009897,GO:0009986,GO:0009987,GO:0010035,GO:0010038,GO:0010039,GO:0010468,GO:0010556,GO:0010557,GO:0010604,GO:0010628,GO:0010646,GO:0010647,GO:0010817,GO:0015031,GO:0015075,GO:0015091,GO:0015318,GO:0015682,GO:0015833,GO:0016020,GO:0016021,GO:0016192,GO:0019219,GO:0019222,GO:0019725,GO:0022857,GO:0022890,GO:0023051,GO:0023056,GO:0030001,GO:0030003,GO:0030100,GO:0031224,GO:0031226,GO:0031323,GO:0031325,GO:0031326,GO:0031328,GO:0031410,GO:0031982,GO:0032879,GO:0032991,GO:0033036,GO:0033216,GO:0033570,GO:0033572,GO:0034220,GO:0034755,GO:0038024,GO:0039706,GO:0042221,GO:0042592,GO:0042886,GO:0043226,GO:0043227,GO:0043229,GO:0043235,GO:0044424,GO:0044425,GO:0044444,GO:0044459,GO:0044464,GO:0045184,GO:0045807,GO:0045893,GO:0045935,GO:0045944,GO:0046873,GO:0046883,GO:0046887,GO:0046915,GO:0046916,GO:0048518,GO:0048522,GO:0048878,GO:0050789,GO:0050794,GO:0050801,GO:0050896,GO:0051046,GO:0051047,GO:0051049,GO:0051050,GO:0051128,GO:0051130,GO:0051171,GO:0051173,GO:0051179,GO:0051234,GO:0051246,GO:0051247,GO:0051252,GO:0051254,GO:0051716,GO:0055065,GO:0055072,GO:0055076,GO:0055080,GO:0055082,GO:0055085,GO:0060255,GO:0060627,GO:0065007,GO:0065008,GO:0070887,GO:0071241,GO:0071248,GO:0071281,GO:0071702,GO:0071705,GO:0071944,GO:0072510,GO:0072512,GO:0080090,GO:0090087,GO:0090276,GO:0090277,GO:0097286,GO:0097708,GO:0098552,GO:0098655,GO:0098657,GO:0098660,GO:0098662,GO:0098771,GO:0098796,GO:0098797,GO:0098802,GO:1902680,GO:1903317,GO:1903319,GO:1903506,GO:1903508,GO:1903530,GO:1903532,GO:1990712,GO:2000112,GO:2001141	-	-	-	-	-	-	-	-	-	-	PA,Peptidase_M28,TFR_dimer
245	g245.t1	32507.XP_006809277.1	2.03e-99	305	COG0194@1|root,KOG0708@2759|Eukaryota,38EMW@33154|Opisthokonta,3BJEV@33208|Metazoa,3D2WR@33213|Bilateria,48QFU@7711|Chordata,49M1X@7742|Vertebrata,49Q41@7898|Actinopterygii	33208|Metazoa	T	large homolog	DLG4	GO:0000165,GO:0000902,GO:0000904,GO:0001664,GO:0001932,GO:0001934,GO:0001941,GO:0002090,GO:0002091,GO:0003008,GO:0003674,GO:0003824,GO:0004385,GO:0005085,GO:0005088,GO:0005102,GO:0005109,GO:0005198,GO:0005215,GO:0005216,GO:0005488,GO:0005515,GO:0005575,GO:0005622,GO:0005623,GO:0005737,GO:0005783,GO:0005829,GO:0005856,GO:0005886,GO:0005887,GO:0005938,GO:0006139,GO:0006163,GO:0006464,GO:0006468,GO:0006725,GO:0006753,GO:0006793,GO:0006796,GO:0006807,GO:0006810,GO:0006811,GO:0006873,GO:0006874,GO:0006875,GO:0006996,GO:0007154,GO:0007163,GO:0007165,GO:0007204,GO:0007267,GO:0007268,GO:0007275,GO:0007399,GO:0007610,GO:0007611,GO:0007612,GO:0007626,GO:0008021,GO:0008022,GO:0008092,GO:0008104,GO:0008150,GO:0008152,GO:0008328,GO:0009058,GO:0009116,GO:0009117,GO:0009119,GO:0009123,GO:0009126,GO:0009132,GO:0009135,GO:0009150,GO:0009161,GO:0009165,GO:0009167,GO:0009179,GO:0009185,GO:0009259,GO:0009410,GO:0009653,GO:0009892,GO:0009893,GO:0009898,GO:0009966,GO:0009967,GO:0009987,GO:0010033,GO:0010035,GO:0010038,GO:0010243,GO:0010469,GO:0010562,GO:0010604,GO:0010605,GO:0010646,GO:0010647,GO:0010720,GO:0010975,GO:0010976,GO:0012505,GO:0012506,GO:0014069,GO:0014070,GO:0015075,GO:0015267,GO:0015276,GO:0015318,GO:0016020,GO:0016021,GO:0016043,GO:0016050,GO:0016188,GO:0016301,GO:0016310,GO:0016323,GO:0016358,GO:0016740,GO:0016772,GO:0016776,GO:0017016,GO:0018130,GO:0019205,GO:0019220,GO:0019222,GO:0019438,GO:0019538,GO:0019637,GO:0019693,GO:0019725,GO:0019894,GO:0019897,GO:0019898,GO:0019899,GO:0019900,GO:0019901,GO:0019902,GO:0019903,GO:0019904,GO:0021700,GO:0022008,GO:0022603,GO:0022604,GO:0022607,GO:0022803,GO:0022834,GO:0022836,GO:0022838,GO:0022839,GO:0022857,GO:0022898,GO:0023014,GO:0023051,GO:0023052,GO:0023056,GO:0030003,GO:0030030,GO:0030054,GO:0030100,GO:0030133,GO:0030139,GO:0030154,GO:0030165,GO:0030182,GO:0030424,GO:0030425,GO:0030659,GO:0030666,GO:0030863,GO:0031090,GO:0031175,GO:0031224,GO:0031226,GO:0031234,GO:0031267,GO:0031323,GO:0031324,GO:0031325,GO:0031344,GO:0031346,GO:0031399,GO:0031401,GO:0031410,GO:0031503,GO:0031644,GO:0031646,GO:0031690,GO:0031697,GO:0031698,GO:0031748,GO:0031811,GO:0031812,GO:0031982,GO:0032268,GO:0032270,GO:0032279,GO:0032281,GO:0032409,GO:0032412,GO:0032501,GO:0032502,GO:0032838,GO:0032839,GO:0032879,GO:0032989,GO:0032990,GO:0032991,GO:0033036,GO:0033130,GO:0033267,GO:0033674,GO:0034220,GO:0034613,GO:0034641,GO:0034654,GO:0034702,GO:0034703,GO:0034762,GO:0034765,GO:0035088,GO:0035176,GO:0035254,GO:0035255,GO:0035418,GO:0035556,GO:0035640,GO:0035641,GO:0035864,GO:0035865,GO:0036211,GO:0036477,GO:0042043,GO:0042220,GO:0042221,GO:0042278,GO:0042325,GO:0042327,GO:0042391,GO:0042493,GO:0042551,GO:0042592,GO:0042995,GO:0043005,GO:0043085,GO:0043113,GO:0043170,GO:0043197,GO:0043226,GO:0043227,GO:0043228,GO:0043229,GO:0043231,GO:0043232,GO:0043235,GO:0043269,GO:0043279,GO:0043412,GO:0043549,GO:0043933,GO:0043954,GO:0044057,GO:0044085,GO:0044093,GO:0044224,GO:0044237,GO:0044238,GO:0044249,GO:0044260,GO:0044267,GO:0044271,GO:0044281,GO:0044300,GO:0044304,GO:0044306,GO:0044309,GO:0044422,GO:0044424,GO:0044425,GO:0044433,GO:0044444,GO:0044446,GO:0044448,GO:0044456,GO:0044459,GO:0044463,GO:0044464,GO:0044877,GO:0045161,GO:0045184,GO:0045197,GO:0045202,GO:0045211,GO:0045595,GO:0045597,GO:0045664,GO:0045666,GO:0045806,GO:0045859,GO:0045860,GO:0045937,GO:0046037,GO:0046128,GO:0046483,GO:0046710,GO:0046940,GO:0048167,GO:0048168,GO:0048169,GO:0048259,GO:0048261,GO:0048468,GO:0048469,GO:0048518,GO:0048519,GO:0048522,GO:0048523,GO:0048583,GO:0048584,GO:0048666,GO:0048667,GO:0048699,GO:0048731,GO:0048812,GO:0048813,GO:0048856,GO:0048858,GO:0048869,GO:0048878,GO:0050145,GO:0050730,GO:0050731,GO:0050767,GO:0050769,GO:0050780,GO:0050789,GO:0050790,GO:0050793,GO:0050794,GO:0050795,GO:0050801,GO:0050804,GO:0050806,GO:0050808,GO:0050877,GO:0050885,GO:0050890,GO:0050896,GO:0050905,GO:0051020,GO:0051049,GO:0051051,GO:0051094,GO:0051128,GO:0051129,GO:0051130,GO:0051171,GO:0051173,GO:0051174,GO:0051179,GO:0051234,GO:0051239,GO:0051240,GO:0051246,GO:0051247,GO:0051338,GO:0051347,GO:0051480,GO:0051641,GO:0051668,GO:0051703,GO:0051704,GO:0051705,GO:0051716,GO:0051960,GO:0051962,GO:0055065,GO:0055074,GO:0055080,GO:0055082,GO:0055085,GO:0055086,GO:0060076,GO:0060255,GO:0060284,GO:0060359,GO:0060627,GO:0060996,GO:0060997,GO:0061024,GO:0061097,GO:0061098,GO:0061245,GO:0065003,GO:0065007,GO:0065008,GO:0065009,GO:0070382,GO:0070727,GO:0070887,GO:0071241,GO:0071248,GO:0071625,GO:0071695,GO:0071704,GO:0071840,GO:0071944,GO:0072347,GO:0072503,GO:0072507,GO:0072521,GO:0072578,GO:0072657,GO:0080090,GO:0090407,GO:0097060,GO:0097061,GO:0097106,GO:0097109,GO:0097110,GO:0097113,GO:0097120,GO:0097447,GO:0097458,GO:0097688,GO:0097708,GO:0098552,GO:0098562,GO:0098588,GO:0098590,GO:0098771,GO:0098772,GO:0098793,GO:0098794,GO:0098796,GO:0098797,GO:0098802,GO:0098805,GO:0098815,GO:0098839,GO:0098878,GO:0098879,GO:0098880,GO:0098916,GO:0098918,GO:0098919,GO:0098953,GO:0098970,GO:0098984,GO:0099072,GO:0099084,GO:0099173,GO:0099177,GO:0099186,GO:0099503,GO:0099536,GO:0099537,GO:0099558,GO:0099562,GO:0099568,GO:0099572,GO:0099601,GO:0099628,GO:0099634,GO:0106027,GO:0120025,GO:0120035,GO:0120036,GO:0120038,GO:0120039,GO:0120111,GO:0150011,GO:0150012,GO:1900449,GO:1901068,GO:1901135,GO:1901293,GO:1901360,GO:1901362,GO:1901564,GO:1901576,GO:1901657,GO:1901698,GO:1901700,GO:1902495,GO:1904062,GO:1990351,GO:2000026,GO:2000310,GO:2000463,GO:2000821,GO:2001257	-	ko:K11828	ko04390,ko04724,ko05016,ko05030,map04390,map04724,map05016,map05030	-	-	-	ko00000,ko00001,ko04131,ko04516	-	-	-	Guanylate_kin,MAGUK_N_PEST,PDZ,PDZ_assoc,SH3_1,SH3_2
246	g246.t2	48698.ENSPFOP00000016163	5.87e-138	394	2A6DW@1|root,2RYBQ@2759|Eukaryota,39Y7S@33154|Opisthokonta,3BNV2@33208|Metazoa,3D1AJ@33213|Bilateria,481ZJ@7711|Chordata,48VZD@7742|Vertebrata,4A31S@7898|Actinopterygii	33208|Metazoa	S	class II histocompatibility antigen	HLA-DPB1	GO:0000139,GO:0000323,GO:0001618,GO:0001775,GO:0001817,GO:0001818,GO:0001932,GO:0001934,GO:0002250,GO:0002252,GO:0002253,GO:0002339,GO:0002343,GO:0002344,GO:0002376,GO:0002377,GO:0002381,GO:0002396,GO:0002399,GO:0002429,GO:0002437,GO:0002440,GO:0002443,GO:0002449,GO:0002455,GO:0002460,GO:0002478,GO:0002495,GO:0002501,GO:0002503,GO:0002504,GO:0002505,GO:0002506,GO:0002520,GO:0002521,GO:0002577,GO:0002579,GO:0002682,GO:0002683,GO:0002684,GO:0002694,GO:0002695,GO:0002696,GO:0002757,GO:0002761,GO:0002763,GO:0002764,GO:0002768,GO:0002791,GO:0002793,GO:0002819,GO:0002821,GO:0002822,GO:0002824,GO:0002825,GO:0002827,GO:0002861,GO:0002862,GO:0003674,GO:0003823,GO:0004888,GO:0005102,GO:0005488,GO:0005515,GO:0005575,GO:0005622,GO:0005623,GO:0005737,GO:0005764,GO:0005765,GO:0005768,GO:0005769,GO:0005770,GO:0005771,GO:0005773,GO:0005774,GO:0005783,GO:0005789,GO:0005794,GO:0005798,GO:0005802,GO:0005886,GO:0005887,GO:0006355,GO:0006950,GO:0006952,GO:0006954,GO:0006955,GO:0006959,GO:0007154,GO:0007162,GO:0007165,GO:0007166,GO:0007275,GO:0008134,GO:0008150,GO:0008285,GO:0009410,GO:0009595,GO:0009605,GO:0009607,GO:0009608,GO:0009610,GO:0009617,GO:0009620,GO:0009623,GO:0009719,GO:0009725,GO:0009889,GO:0009891,GO:0009893,GO:0009897,GO:0009966,GO:0009967,GO:0009986,GO:0009987,GO:0010008,GO:0010033,GO:0010243,GO:0010468,GO:0010556,GO:0010557,GO:0010562,GO:0010604,GO:0010628,GO:0010646,GO:0010647,GO:0010817,GO:0012505,GO:0012506,GO:0012507,GO:0014070,GO:0014072,GO:0015643,GO:0016020,GO:0016021,GO:0016032,GO:0016043,GO:0016045,GO:0016064,GO:0019058,GO:0019219,GO:0019220,GO:0019221,GO:0019222,GO:0019724,GO:0019882,GO:0019884,GO:0019886,GO:0019899,GO:0022407,GO:0022408,GO:0022409,GO:0022607,GO:0023051,GO:0023052,GO:0023056,GO:0030097,GO:0030098,GO:0030133,GO:0030134,GO:0030135,GO:0030136,GO:0030139,GO:0030154,GO:0030155,GO:0030176,GO:0030183,GO:0030260,GO:0030658,GO:0030659,GO:0030660,GO:0030662,GO:0030665,GO:0030666,GO:0030669,GO:0031090,GO:0031224,GO:0031226,GO:0031227,GO:0031323,GO:0031325,GO:0031326,GO:0031328,GO:0031347,GO:0031348,GO:0031399,GO:0031401,GO:0031410,GO:0031625,GO:0031902,GO:0031960,GO:0031982,GO:0031984,GO:0032024,GO:0032101,GO:0032102,GO:0032268,GO:0032270,GO:0032395,GO:0032501,GO:0032502,GO:0032588,GO:0032649,GO:0032653,GO:0032673,GO:0032689,GO:0032870,GO:0032879,GO:0032880,GO:0032944,GO:0032945,GO:0032991,GO:0033218,GO:0033674,GO:0033993,GO:0034097,GO:0034341,GO:0034622,GO:0035690,GO:0035774,GO:0038023,GO:0042088,GO:0042113,GO:0042127,GO:0042129,GO:0042130,GO:0042175,GO:0042221,GO:0042277,GO:0042325,GO:0042327,GO:0042493,GO:0042605,GO:0042609,GO:0042611,GO:0042613,GO:0043085,GO:0043122,GO:0043123,GO:0043207,GO:0043226,GO:0043227,GO:0043229,GO:0043231,GO:0043278,GO:0043279,GO:0043408,GO:0043410,GO:0043549,GO:0043900,GO:0043902,GO:0043903,GO:0043933,GO:0044085,GO:0044093,GO:0044389,GO:0044403,GO:0044409,GO:0044419,GO:0044422,GO:0044424,GO:0044425,GO:0044431,GO:0044432,GO:0044433,GO:0044437,GO:0044440,GO:0044444,GO:0044446,GO:0044459,GO:0044464,GO:0045087,GO:0045321,GO:0045334,GO:0045595,GO:0045597,GO:0045637,GO:0045639,GO:0045655,GO:0045657,GO:0045785,GO:0045893,GO:0045935,GO:0045937,GO:0046596,GO:0046598,GO:0046634,GO:0046635,GO:0046649,GO:0046718,GO:0046883,GO:0046887,GO:0046982,GO:0046983,GO:0048002,GO:0048513,GO:0048518,GO:0048519,GO:0048522,GO:0048523,GO:0048524,GO:0048534,GO:0048545,GO:0048583,GO:0048584,GO:0048585,GO:0048731,GO:0048856,GO:0048869,GO:0050670,GO:0050672,GO:0050707,GO:0050708,GO:0050714,GO:0050727,GO:0050728,GO:0050776,GO:0050777,GO:0050778,GO:0050789,GO:0050790,GO:0050792,GO:0050793,GO:0050794,GO:0050796,GO:0050851,GO:0050852,GO:0050863,GO:0050865,GO:0050866,GO:0050867,GO:0050868,GO:0050870,GO:0050896,GO:0051046,GO:0051047,GO:0051049,GO:0051050,GO:0051094,GO:0051171,GO:0051173,GO:0051174,GO:0051222,GO:0051223,GO:0051239,GO:0051240,GO:0051241,GO:0051246,GO:0051247,GO:0051249,GO:0051250,GO:0051251,GO:0051252,GO:0051254,GO:0051259,GO:0051262,GO:0051290,GO:0051291,GO:0051338,GO:0051347,GO:0051384,GO:0051606,GO:0051701,GO:0051704,GO:0051707,GO:0051716,GO:0051806,GO:0051828,GO:0060089,GO:0060255,GO:0060333,GO:0060341,GO:0060359,GO:0061178,GO:0065003,GO:0065006,GO:0065007,GO:0065008,GO:0065009,GO:0070201,GO:0070372,GO:0070374,GO:0070663,GO:0070664,GO:0070887,GO:0071242,GO:0071310,GO:0071312,GO:0071315,GO:0071317,GO:0071345,GO:0071346,GO:0071383,GO:0071384,GO:0071385,GO:0071396,GO:0071407,GO:0071417,GO:0071466,GO:0071495,GO:0071548,GO:0071549,GO:0071556,GO:0071823,GO:0071840,GO:0071944,GO:0072347,GO:0080090,GO:0080134,GO:0090087,GO:0090276,GO:0090277,GO:0097327,GO:0097708,GO:0098543,GO:0098552,GO:0098553,GO:0098581,GO:0098588,GO:0098791,GO:0098796,GO:0098797,GO:0098805,GO:0098827,GO:0098852,GO:0104005,GO:1901654,GO:1901655,GO:1901698,GO:1901699,GO:1901700,GO:1901701,GO:1902105,GO:1902107,GO:1902531,GO:1902533,GO:1902680,GO:1903037,GO:1903038,GO:1903039,GO:1903506,GO:1903508,GO:1903530,GO:1903532,GO:1903706,GO:1903708,GO:1903900,GO:1903902,GO:1904951,GO:1990405,GO:2000026,GO:2000112,GO:2001141,GO:2001179	-	ko:K06752	ko04145,ko04514,ko04612,ko04640,ko04658,ko04659,ko04672,ko04940,ko05140,ko05145,ko05150,ko05152,ko05164,ko05166,ko05168,ko05310,ko05320,ko05321,ko05322,ko05323,ko05330,ko05332,ko05416,map04145,map04514,map04612,map04640,map04658,map04659,map04672,map04940,map05140,map05145,map05150,map05152,map05164,map05166,map05168,map05310,map05320,map05321,map05322,map05323,map05330,map05332,map05416	-	-	-	ko00000,ko00001,ko04147,ko04516	-	-	-	C1-set,MHC_II_beta
247	g247.t2	48698.ENSPFOP00000016176	2.15e-125	362	2A0I0@1|root,2RXYJ@2759|Eukaryota,38H8S@33154|Opisthokonta,3BHBG@33208|Metazoa,3D24X@33213|Bilateria,486T0@7711|Chordata,48VYZ@7742|Vertebrata,4A637@7898|Actinopterygii	33208|Metazoa	T	class II histocompatibility antigen	-	-	-	ko:K06752	ko04145,ko04514,ko04612,ko04640,ko04658,ko04659,ko04672,ko04940,ko05140,ko05145,ko05150,ko05152,ko05164,ko05166,ko05168,ko05310,ko05320,ko05321,ko05322,ko05323,ko05330,ko05332,ko05416,map04145,map04514,map04612,map04640,map04658,map04659,map04672,map04940,map05140,map05145,map05150,map05152,map05164,map05166,map05168,map05310,map05320,map05321,map05322,map05323,map05330,map05332,map05416	-	-	-	ko00000,ko00001,ko04147,ko04516	-	-	-	C1-set,MHC_II_alpha
248	g248.t2	8128.ENSONIP00000011558	2.34e-210	582	KOG0759@1|root,KOG0759@2759|Eukaryota,38GP4@33154|Opisthokonta,3BDF9@33208|Metazoa,3CS0D@33213|Bilateria,481BX@7711|Chordata,48WSJ@7742|Vertebrata,4A13T@7898|Actinopterygii	33208|Metazoa	C	Solute carrier family 25 (mitochondrial carrier)	SLC25A11	GO:0003674,GO:0005215,GO:0005310,GO:0005342,GO:0005575,GO:0005622,GO:0005623,GO:0005737,GO:0005739,GO:0005740,GO:0005743,GO:0005886,GO:0005887,GO:0005975,GO:0005996,GO:0006006,GO:0006094,GO:0006810,GO:0006811,GO:0006820,GO:0006835,GO:0006839,GO:0008150,GO:0008152,GO:0008509,GO:0008514,GO:0009058,GO:0015075,GO:0015140,GO:0015291,GO:0015297,GO:0015301,GO:0015318,GO:0015367,GO:0015556,GO:0015711,GO:0015740,GO:0015742,GO:0015743,GO:0015849,GO:0016020,GO:0016021,GO:0016051,GO:0019318,GO:0019319,GO:0019866,GO:0022804,GO:0022857,GO:0031090,GO:0031224,GO:0031226,GO:0031966,GO:0031967,GO:0031975,GO:0034220,GO:0043226,GO:0043227,GO:0043229,GO:0043231,GO:0044238,GO:0044281,GO:0044283,GO:0044422,GO:0044424,GO:0044425,GO:0044429,GO:0044444,GO:0044446,GO:0044459,GO:0044464,GO:0046364,GO:0046942,GO:0046943,GO:0051179,GO:0051181,GO:0051234,GO:0055085,GO:0071423,GO:0071702,GO:0071704,GO:0071944,GO:0098656,GO:0099516,GO:1901576,GO:1903825,GO:1905039	-	ko:K15104	-	-	-	-	ko00000,ko02000	2.A.29.2.1,2.A.29.2.9	-	-	Mito_carr
249	g249.t1	106582.XP_004574108.1	1.77e-25	104	2A6DW@1|root,2RYBQ@2759|Eukaryota,39Y7S@33154|Opisthokonta,3BNV2@33208|Metazoa,3D1AJ@33213|Bilateria,481ZJ@7711|Chordata,48VZD@7742|Vertebrata,4A31S@7898|Actinopterygii	33208|Metazoa	S	class II histocompatibility antigen	HLA-DPB1	GO:0000139,GO:0000323,GO:0001618,GO:0001775,GO:0001817,GO:0001818,GO:0001932,GO:0001934,GO:0002250,GO:0002252,GO:0002253,GO:0002339,GO:0002343,GO:0002344,GO:0002376,GO:0002377,GO:0002381,GO:0002396,GO:0002399,GO:0002429,GO:0002437,GO:0002440,GO:0002443,GO:0002449,GO:0002455,GO:0002460,GO:0002478,GO:0002495,GO:0002501,GO:0002503,GO:0002504,GO:0002505,GO:0002506,GO:0002520,GO:0002521,GO:0002577,GO:0002579,GO:0002682,GO:0002683,GO:0002684,GO:0002694,GO:0002695,GO:0002696,GO:0002757,GO:0002761,GO:0002763,GO:0002764,GO:0002768,GO:0002791,GO:0002793,GO:0002819,GO:0002821,GO:0002822,GO:0002824,GO:0002825,GO:0002827,GO:0002861,GO:0002862,GO:0003674,GO:0003823,GO:0004888,GO:0005102,GO:0005488,GO:0005515,GO:0005575,GO:0005622,GO:0005623,GO:0005737,GO:0005764,GO:0005765,GO:0005768,GO:0005769,GO:0005770,GO:0005771,GO:0005773,GO:0005774,GO:0005783,GO:0005789,GO:0005794,GO:0005798,GO:0005802,GO:0005886,GO:0005887,GO:0006355,GO:0006950,GO:0006952,GO:0006954,GO:0006955,GO:0006959,GO:0007154,GO:0007162,GO:0007165,GO:0007166,GO:0007275,GO:0008134,GO:0008150,GO:0008285,GO:0009410,GO:0009595,GO:0009605,GO:0009607,GO:0009608,GO:0009610,GO:0009617,GO:0009620,GO:0009623,GO:0009719,GO:0009725,GO:0009889,GO:0009891,GO:0009893,GO:0009897,GO:0009966,GO:0009967,GO:0009986,GO:0009987,GO:0010008,GO:0010033,GO:0010243,GO:0010468,GO:0010556,GO:0010557,GO:0010562,GO:0010604,GO:0010628,GO:0010646,GO:0010647,GO:0010817,GO:0012505,GO:0012506,GO:0012507,GO:0014070,GO:0014072,GO:0015643,GO:0016020,GO:0016021,GO:0016032,GO:0016043,GO:0016045,GO:0016064,GO:0019058,GO:0019219,GO:0019220,GO:0019221,GO:0019222,GO:0019724,GO:0019882,GO:0019884,GO:0019886,GO:0019899,GO:0022407,GO:0022408,GO:0022409,GO:0022607,GO:0023051,GO:0023052,GO:0023056,GO:0030097,GO:0030098,GO:0030133,GO:0030134,GO:0030135,GO:0030136,GO:0030139,GO:0030154,GO:0030155,GO:0030176,GO:0030183,GO:0030260,GO:0030658,GO:0030659,GO:0030660,GO:0030662,GO:0030665,GO:0030666,GO:0030669,GO:0031090,GO:0031224,GO:0031226,GO:0031227,GO:0031323,GO:0031325,GO:0031326,GO:0031328,GO:0031347,GO:0031348,GO:0031399,GO:0031401,GO:0031410,GO:0031625,GO:0031902,GO:0031960,GO:0031982,GO:0031984,GO:0032024,GO:0032101,GO:0032102,GO:0032268,GO:0032270,GO:0032395,GO:0032501,GO:0032502,GO:0032588,GO:0032649,GO:0032653,GO:0032673,GO:0032689,GO:0032870,GO:0032879,GO:0032880,GO:0032944,GO:0032945,GO:0032991,GO:0033218,GO:0033674,GO:0033993,GO:0034097,GO:0034341,GO:0034622,GO:0035690,GO:0035774,GO:0038023,GO:0042088,GO:0042113,GO:0042127,GO:0042129,GO:0042130,GO:0042175,GO:0042221,GO:0042277,GO:0042325,GO:0042327,GO:0042493,GO:0042605,GO:0042609,GO:0042611,GO:0042613,GO:0043085,GO:0043122,GO:0043123,GO:0043207,GO:0043226,GO:0043227,GO:0043229,GO:0043231,GO:0043278,GO:0043279,GO:0043408,GO:0043410,GO:0043549,GO:0043900,GO:0043902,GO:0043903,GO:0043933,GO:0044085,GO:0044093,GO:0044389,GO:0044403,GO:0044409,GO:0044419,GO:0044422,GO:0044424,GO:0044425,GO:0044431,GO:0044432,GO:0044433,GO:0044437,GO:0044440,GO:0044444,GO:0044446,GO:0044459,GO:0044464,GO:0045087,GO:0045321,GO:0045334,GO:0045595,GO:0045597,GO:0045637,GO:0045639,GO:0045655,GO:0045657,GO:0045785,GO:0045893,GO:0045935,GO:0045937,GO:0046596,GO:0046598,GO:0046634,GO:0046635,GO:0046649,GO:0046718,GO:0046883,GO:0046887,GO:0046982,GO:0046983,GO:0048002,GO:0048513,GO:0048518,GO:0048519,GO:0048522,GO:0048523,GO:0048524,GO:0048534,GO:0048545,GO:0048583,GO:0048584,GO:0048585,GO:0048731,GO:0048856,GO:0048869,GO:0050670,GO:0050672,GO:0050707,GO:0050708,GO:0050714,GO:0050727,GO:0050728,GO:0050776,GO:0050777,GO:0050778,GO:0050789,GO:0050790,GO:0050792,GO:0050793,GO:0050794,GO:0050796,GO:0050851,GO:0050852,GO:0050863,GO:0050865,GO:0050866,GO:0050867,GO:0050868,GO:0050870,GO:0050896,GO:0051046,GO:0051047,GO:0051049,GO:0051050,GO:0051094,GO:0051171,GO:0051173,GO:0051174,GO:0051222,GO:0051223,GO:0051239,GO:0051240,GO:0051241,GO:0051246,GO:0051247,GO:0051249,GO:0051250,GO:0051251,GO:0051252,GO:0051254,GO:0051259,GO:0051262,GO:0051290,GO:0051291,GO:0051338,GO:0051347,GO:0051384,GO:0051606,GO:0051701,GO:0051704,GO:0051707,GO:0051716,GO:0051806,GO:0051828,GO:0060089,GO:0060255,GO:0060333,GO:0060341,GO:0060359,GO:0061178,GO:0065003,GO:0065006,GO:0065007,GO:0065008,GO:0065009,GO:0070201,GO:0070372,GO:0070374,GO:0070663,GO:0070664,GO:0070887,GO:0071242,GO:0071310,GO:0071312,GO:0071315,GO:0071317,GO:0071345,GO:0071346,GO:0071383,GO:0071384,GO:0071385,GO:0071396,GO:0071407,GO:0071417,GO:0071466,GO:0071495,GO:0071548,GO:0071549,GO:0071556,GO:0071823,GO:0071840,GO:0071944,GO:0072347,GO:0080090,GO:0080134,GO:0090087,GO:0090276,GO:0090277,GO:0097327,GO:0097708,GO:0098543,GO:0098552,GO:0098553,GO:0098581,GO:0098588,GO:0098791,GO:0098796,GO:0098797,GO:0098805,GO:0098827,GO:0098852,GO:0104005,GO:1901654,GO:1901655,GO:1901698,GO:1901699,GO:1901700,GO:1901701,GO:1902105,GO:1902107,GO:1902531,GO:1902533,GO:1902680,GO:1903037,GO:1903038,GO:1903039,GO:1903506,GO:1903508,GO:1903530,GO:1903532,GO:1903706,GO:1903708,GO:1903900,GO:1903902,GO:1904951,GO:1990405,GO:2000026,GO:2000112,GO:2001141,GO:2001179	-	ko:K06752	ko04145,ko04514,ko04612,ko04640,ko04658,ko04659,ko04672,ko04940,ko05140,ko05145,ko05150,ko05152,ko05164,ko05166,ko05168,ko05310,ko05320,ko05321,ko05322,ko05323,ko05330,ko05332,ko05416,map04145,map04514,map04612,map04640,map04658,map04659,map04672,map04940,map05140,map05145,map05150,map05152,map05164,map05166,map05168,map05310,map05320,map05321,map05322,map05323,map05330,map05332,map05416	-	-	-	ko00000,ko00001,ko04147,ko04516	-	-	-	C1-set,MHC_II_beta
250	g250.t2	48698.ENSPFOP00000016176	1.4e-90	273	2A0I0@1|root,2RXYJ@2759|Eukaryota,38H8S@33154|Opisthokonta,3BHBG@33208|Metazoa,3D24X@33213|Bilateria,486T0@7711|Chordata,48VYZ@7742|Vertebrata,4A637@7898|Actinopterygii	33208|Metazoa	T	class II histocompatibility antigen	-	-	-	ko:K06752	ko04145,ko04514,ko04612,ko04640,ko04658,ko04659,ko04672,ko04940,ko05140,ko05145,ko05150,ko05152,ko05164,ko05166,ko05168,ko05310,ko05320,ko05321,ko05322,ko05323,ko05330,ko05332,ko05416,map04145,map04514,map04612,map04640,map04658,map04659,map04672,map04940,map05140,map05145,map05150,map05152,map05164,map05166,map05168,map05310,map05320,map05321,map05322,map05323,map05330,map05332,map05416	-	-	-	ko00000,ko00001,ko04147,ko04516	-	-	-	C1-set,MHC_II_alpha
251	g251.t2	48698.ENSPFOP00000016176	5.04e-86	262	2A0I0@1|root,2RXYJ@2759|Eukaryota,38H8S@33154|Opisthokonta,3BHBG@33208|Metazoa,3D24X@33213|Bilateria,486T0@7711|Chordata,48VYZ@7742|Vertebrata,4A637@7898|Actinopterygii	33208|Metazoa	T	class II histocompatibility antigen	-	-	-	ko:K06752	ko04145,ko04514,ko04612,ko04640,ko04658,ko04659,ko04672,ko04940,ko05140,ko05145,ko05150,ko05152,ko05164,ko05166,ko05168,ko05310,ko05320,ko05321,ko05322,ko05323,ko05330,ko05332,ko05416,map04145,map04514,map04612,map04640,map04658,map04659,map04672,map04940,map05140,map05145,map05150,map05152,map05164,map05166,map05168,map05310,map05320,map05321,map05322,map05323,map05330,map05332,map05416	-	-	-	ko00000,ko00001,ko04147,ko04516	-	-	-	C1-set,MHC_II_alpha
252	g252.t2	32507.XP_006809381.1	1.04e-63	206	COG0667@1|root,KOG1575@2759|Eukaryota,38D0J@33154|Opisthokonta,3BC6Y@33208|Metazoa,3CSS5@33213|Bilateria,485JJ@7711|Chordata,4974S@7742|Vertebrata,4A060@7898|Actinopterygii	33208|Metazoa	C	Potassium voltage-gated channel, shaker-related subfamily, beta member 3	KCNAB3	GO:0003674,GO:0005215,GO:0005216,GO:0005244,GO:0005249,GO:0005261,GO:0005267,GO:0005575,GO:0005622,GO:0005623,GO:0005737,GO:0005886,GO:0005887,GO:0006810,GO:0006811,GO:0006812,GO:0006813,GO:0007610,GO:0007622,GO:0007623,GO:0008076,GO:0008150,GO:0008324,GO:0009987,GO:0015075,GO:0015077,GO:0015079,GO:0015267,GO:0015318,GO:0015459,GO:0015672,GO:0016020,GO:0016021,GO:0016043,GO:0016247,GO:0022410,GO:0022607,GO:0022803,GO:0022832,GO:0022836,GO:0022838,GO:0022839,GO:0022843,GO:0022857,GO:0022890,GO:0030001,GO:0030431,GO:0031224,GO:0031226,GO:0032501,GO:0032879,GO:0032991,GO:0034220,GO:0034702,GO:0034703,GO:0034705,GO:0034762,GO:0034765,GO:0042745,GO:0042749,GO:0042752,GO:0042753,GO:0043269,GO:0043933,GO:0044085,GO:0044424,GO:0044425,GO:0044459,GO:0044464,GO:0045187,GO:0045938,GO:0046873,GO:0048511,GO:0048512,GO:0048518,GO:0048520,GO:0050789,GO:0050795,GO:0050802,GO:0051049,GO:0051179,GO:0051234,GO:0051239,GO:0051240,GO:0051259,GO:0055085,GO:0065003,GO:0065007,GO:0065009,GO:0071804,GO:0071805,GO:0071840,GO:0071944,GO:0098655,GO:0098660,GO:0098662,GO:0098772,GO:0098796,GO:0098797,GO:0099106,GO:1902495,GO:1990351	-	ko:K04883,ko:K04884	-	-	-	-	ko00000,ko04040	8.A.5.1,8.A.5.1.2	-	-	Aldo_ket_red
253	g253.t2	69293.ENSGACP00000001479	1.75e-14	75.9	COG0667@1|root,KOG1575@2759|Eukaryota,38D0J@33154|Opisthokonta,3BC6Y@33208|Metazoa,3CSS5@33213|Bilateria,485JJ@7711|Chordata,4974S@7742|Vertebrata,4A060@7898|Actinopterygii	33208|Metazoa	C	Potassium voltage-gated channel, shaker-related subfamily, beta member 3	KCNAB3	GO:0003674,GO:0005215,GO:0005216,GO:0005244,GO:0005249,GO:0005261,GO:0005267,GO:0005575,GO:0005622,GO:0005623,GO:0005737,GO:0005886,GO:0005887,GO:0006810,GO:0006811,GO:0006812,GO:0006813,GO:0007610,GO:0007622,GO:0007623,GO:0008076,GO:0008150,GO:0008324,GO:0009987,GO:0015075,GO:0015077,GO:0015079,GO:0015267,GO:0015318,GO:0015459,GO:0015672,GO:0016020,GO:0016021,GO:0016043,GO:0016247,GO:0022410,GO:0022607,GO:0022803,GO:0022832,GO:0022836,GO:0022838,GO:0022839,GO:0022843,GO:0022857,GO:0022890,GO:0030001,GO:0030431,GO:0031224,GO:0031226,GO:0032501,GO:0032879,GO:0032991,GO:0034220,GO:0034702,GO:0034703,GO:0034705,GO:0034762,GO:0034765,GO:0042745,GO:0042749,GO:0042752,GO:0042753,GO:0043269,GO:0043933,GO:0044085,GO:0044424,GO:0044425,GO:0044459,GO:0044464,GO:0045187,GO:0045938,GO:0046873,GO:0048511,GO:0048512,GO:0048518,GO:0048520,GO:0050789,GO:0050795,GO:0050802,GO:0051049,GO:0051179,GO:0051234,GO:0051239,GO:0051240,GO:0051259,GO:0055085,GO:0065003,GO:0065007,GO:0065009,GO:0071804,GO:0071805,GO:0071840,GO:0071944,GO:0098655,GO:0098660,GO:0098662,GO:0098772,GO:0098796,GO:0098797,GO:0099106,GO:1902495,GO:1990351	-	ko:K04883,ko:K04884	-	-	-	-	ko00000,ko04040	8.A.5.1,8.A.5.1.2	-	-	Aldo_ket_red
254	g254.t2	8081.XP_008401363.1	4.26e-98	285	KOG3368@1|root,KOG3368@2759|Eukaryota,3A0F5@33154|Opisthokonta,3BPFM@33208|Metazoa,3D6E8@33213|Bilateria,4860V@7711|Chordata,48ZMV@7742|Vertebrata,4A2V2@7898|Actinopterygii	33208|Metazoa	U	trafficking protein particle complex	TRAPPC1	GO:0000139,GO:0000323,GO:0001775,GO:0002252,GO:0002263,GO:0002274,GO:0002275,GO:0002283,GO:0002366,GO:0002376,GO:0002443,GO:0002444,GO:0002446,GO:0003008,GO:0003013,GO:0003018,GO:0003674,GO:0005085,GO:0005088,GO:0005102,GO:0005179,GO:0005488,GO:0005515,GO:0005575,GO:0005576,GO:0005622,GO:0005623,GO:0005737,GO:0005764,GO:0005766,GO:0005773,GO:0005775,GO:0005783,GO:0005794,GO:0005829,GO:0006810,GO:0006887,GO:0006888,GO:0006900,GO:0006901,GO:0006903,GO:0006955,GO:0006996,GO:0008015,GO:0008150,GO:0009966,GO:0009987,GO:0010469,GO:0010646,GO:0012505,GO:0016020,GO:0016043,GO:0016050,GO:0016192,GO:0017016,GO:0017112,GO:0017137,GO:0019899,GO:0022607,GO:0023051,GO:0030008,GO:0030141,GO:0030545,GO:0031090,GO:0031267,GO:0031410,GO:0031974,GO:0031982,GO:0031983,GO:0031984,GO:0032501,GO:0032940,GO:0032991,GO:0034774,GO:0035150,GO:0035578,GO:0036230,GO:0042119,GO:0042582,GO:0043226,GO:0043227,GO:0043229,GO:0043231,GO:0043233,GO:0043299,GO:0043312,GO:0043933,GO:0044085,GO:0044422,GO:0044424,GO:0044431,GO:0044433,GO:0044437,GO:0044444,GO:0044446,GO:0044464,GO:0045055,GO:0045321,GO:0046903,GO:0046907,GO:0048018,GO:0048193,GO:0048194,GO:0048199,GO:0048207,GO:0048208,GO:0048583,GO:0050789,GO:0050794,GO:0050880,GO:0050896,GO:0051020,GO:0051179,GO:0051234,GO:0051640,GO:0051641,GO:0051648,GO:0051649,GO:0051650,GO:0051656,GO:0060205,GO:0061024,GO:0065003,GO:0065007,GO:0065008,GO:0065009,GO:0070013,GO:0071840,GO:0090066,GO:0090114,GO:0097708,GO:0098588,GO:0098772,GO:0098791,GO:0099023,GO:0099503	-	ko:K20300	-	-	-	-	ko00000,ko04131	-	-	-	Sybindin
255	g255.t2	8083.ENSXMAP00000007403	2.2e-159	447	KOG0174@1|root,KOG0174@2759|Eukaryota,38EH1@33154|Opisthokonta,3BA9I@33208|Metazoa,3CXGZ@33213|Bilateria,482KH@7711|Chordata,48Z4E@7742|Vertebrata,49SMR@7898|Actinopterygii	33208|Metazoa	O	Proteasome (prosome, macropain) subunit, beta type, 6	PSMB6	GO:0000502,GO:0003674,GO:0003824,GO:0004175,GO:0004298,GO:0005575,GO:0005622,GO:0005623,GO:0005634,GO:0005654,GO:0005737,GO:0005829,GO:0005839,GO:0006464,GO:0006508,GO:0006511,GO:0006807,GO:0008150,GO:0008152,GO:0008233,GO:0009056,GO:0009057,GO:0009987,GO:0010498,GO:0016032,GO:0016579,GO:0016787,GO:0019538,GO:0019774,GO:0019941,GO:0030163,GO:0031974,GO:0031981,GO:0032991,GO:0036211,GO:0043161,GO:0043170,GO:0043226,GO:0043227,GO:0043229,GO:0043231,GO:0043233,GO:0043412,GO:0043632,GO:0043687,GO:0044237,GO:0044238,GO:0044248,GO:0044257,GO:0044260,GO:0044265,GO:0044267,GO:0044403,GO:0044419,GO:0044422,GO:0044424,GO:0044428,GO:0044444,GO:0044446,GO:0044464,GO:0051603,GO:0051704,GO:0070003,GO:0070011,GO:0070013,GO:0070646,GO:0070647,GO:0071704,GO:0140096,GO:1901564,GO:1901565,GO:1901575,GO:1902494,GO:1905368,GO:1905369	3.4.25.1	ko:K02738,ko:K02741	ko03050,map03050	M00337,M00340	-	-	ko00000,ko00001,ko00002,ko01000,ko01002,ko03051	-	-	-	Proteasome
256	g256.t2	8083.ENSXMAP00000010732	0	1057	KOG0500@1|root,KOG0500@2759|Eukaryota,38CC1@33154|Opisthokonta,3BAEP@33208|Metazoa,3CUYQ@33213|Bilateria,484NB@7711|Chordata,48XAG@7742|Vertebrata,49VV8@7898|Actinopterygii	33208|Metazoa	PT	Cyclic nucleotide gated channel alpha 1	CNGA1	GO:0000003,GO:0000166,GO:0000902,GO:0001558,GO:0001666,GO:0001750,GO:0003008,GO:0003031,GO:0003674,GO:0005215,GO:0005216,GO:0005217,GO:0005221,GO:0005222,GO:0005223,GO:0005244,GO:0005249,GO:0005261,GO:0005267,GO:0005488,GO:0005575,GO:0005622,GO:0005623,GO:0005737,GO:0005886,GO:0005887,GO:0005929,GO:0006355,GO:0006357,GO:0006810,GO:0006811,GO:0006812,GO:0006813,GO:0006873,GO:0006874,GO:0006875,GO:0006935,GO:0006950,GO:0007154,GO:0007165,GO:0007186,GO:0007187,GO:0007199,GO:0007275,GO:0007276,GO:0007283,GO:0007399,GO:0007600,GO:0007601,GO:0007602,GO:0007603,GO:0007606,GO:0007610,GO:0007635,GO:0008150,GO:0008277,GO:0008324,GO:0008361,GO:0009266,GO:0009314,GO:0009416,GO:0009453,GO:0009454,GO:0009581,GO:0009582,GO:0009583,GO:0009584,GO:0009593,GO:0009605,GO:0009628,GO:0009653,GO:0009889,GO:0009891,GO:0009893,GO:0009966,GO:0009968,GO:0009987,GO:0010468,GO:0010556,GO:0010557,GO:0010604,GO:0010628,GO:0010646,GO:0010648,GO:0010752,GO:0010754,GO:0010769,GO:0010975,GO:0015075,GO:0015077,GO:0015079,GO:0015267,GO:0015276,GO:0015318,GO:0015672,GO:0016020,GO:0016021,GO:0016043,GO:0016056,GO:0017071,GO:0017076,GO:0019001,GO:0019219,GO:0019222,GO:0019722,GO:0019725,GO:0019932,GO:0019934,GO:0019935,GO:0019953,GO:0022008,GO:0022400,GO:0022414,GO:0022603,GO:0022604,GO:0022803,GO:0022832,GO:0022834,GO:0022836,GO:0022838,GO:0022839,GO:0022843,GO:0022857,GO:0022890,GO:0023051,GO:0023052,GO:0023057,GO:0030001,GO:0030003,GO:0030030,GO:0030154,GO:0030182,GO:0030424,GO:0030425,GO:0030516,GO:0030551,GO:0030552,GO:0030553,GO:0030554,GO:0031090,GO:0031175,GO:0031224,GO:0031226,GO:0031253,GO:0031323,GO:0031325,GO:0031326,GO:0031328,GO:0031344,GO:0032101,GO:0032501,GO:0032502,GO:0032504,GO:0032535,GO:0032553,GO:0032555,GO:0032559,GO:0032561,GO:0032989,GO:0032990,GO:0032991,GO:0033267,GO:0034220,GO:0034702,GO:0034703,GO:0035556,GO:0036094,GO:0036293,GO:0036296,GO:0036477,GO:0040008,GO:0040009,GO:0040010,GO:0040011,GO:0040040,GO:0042048,GO:0042221,GO:0042330,GO:0042391,GO:0042592,GO:0042622,GO:0042995,GO:0043005,GO:0043052,GO:0043167,GO:0043168,GO:0043195,GO:0043226,GO:0043227,GO:0043679,GO:0043855,GO:0044306,GO:0044422,GO:0044424,GO:0044425,GO:0044441,GO:0044456,GO:0044459,GO:0044463,GO:0044464,GO:0044703,GO:0045202,GO:0045595,GO:0045664,GO:0045893,GO:0045927,GO:0045935,GO:0045944,GO:0046873,GO:0048232,GO:0048468,GO:0048518,GO:0048519,GO:0048522,GO:0048523,GO:0048583,GO:0048585,GO:0048609,GO:0048638,GO:0048666,GO:0048699,GO:0048731,GO:0048812,GO:0048856,GO:0048858,GO:0048869,GO:0048878,GO:0050767,GO:0050770,GO:0050789,GO:0050793,GO:0050794,GO:0050801,GO:0050877,GO:0050896,GO:0050906,GO:0050907,GO:0050953,GO:0051128,GO:0051171,GO:0051173,GO:0051179,GO:0051234,GO:0051239,GO:0051252,GO:0051254,GO:0051480,GO:0051606,GO:0051704,GO:0051716,GO:0051899,GO:0051960,GO:0055065,GO:0055074,GO:0055080,GO:0055082,GO:0055085,GO:0055093,GO:0060170,GO:0060255,GO:0060284,GO:0061387,GO:0065007,GO:0065008,GO:0070482,GO:0071214,GO:0071478,GO:0071482,GO:0071804,GO:0071805,GO:0071840,GO:0071944,GO:0072503,GO:0072507,GO:0080090,GO:0090066,GO:0097159,GO:0097367,GO:0097447,GO:0097458,GO:0097543,GO:0097730,GO:0097731,GO:0097733,GO:0098588,GO:0098590,GO:0098655,GO:0098660,GO:0098662,GO:0098771,GO:0098793,GO:0098796,GO:0099094,GO:0104004,GO:0120025,GO:0120035,GO:0120036,GO:0120038,GO:0120039,GO:0150034,GO:1901265,GO:1901363,GO:1902495,GO:1902531,GO:1902532,GO:1902680,GO:1903506,GO:1903508,GO:1990351,GO:2000026,GO:2000112,GO:2001141	-	ko:K04948,ko:K04949,ko:K04950	ko04022,ko04024,ko04740,ko04744,map04022,map04024,map04740,map04744	M00694	-	-	ko00000,ko00001,ko00002,ko04040	1.A.1.5.1,1.A.1.5.12,1.A.1.5.13,1.A.1.5.18,1.A.1.5.20,1.A.1.5.3,1.A.1.5.4	-	-	CLZ,Ion_trans,cNMP_binding
257	g257.t4	8128.ENSONIP00000017186	3.09e-286	814	KOG1216@1|root,KOG1216@2759|Eukaryota,38BA2@33154|Opisthokonta,3BHBM@33208|Metazoa,3CSSV@33213|Bilateria,4802J@7711|Chordata,48VKX@7742|Vertebrata,49ZI5@7898|Actinopterygii	33208|Metazoa	W	Alpha-tectorin-like	-	-	-	ko:K18273	-	-	-	-	ko00000,ko04147	-	-	-	C8,VWD,Zona_pellucida
259	g259.t1	106582.XP_004575753.1	6.77e-29	111	2D4KB@1|root,2SVGE@2759|Eukaryota,3A6FD@33154|Opisthokonta,3BTDY@33208|Metazoa,3D2Q6@33213|Bilateria,48BXC@7711|Chordata	33208|Metazoa	T	Immunoglobulin V-set domain	-	-	-	-	-	-	-	-	-	-	-	-	V-set
260	g260.t1	144197.XP_008302181.1	2.44e-104	334	294FU@1|root,2RBD3@2759|Eukaryota,39RZ1@33154|Opisthokonta,3BBAP@33208|Metazoa,3CXA4@33213|Bilateria,48138@7711|Chordata,48XJ9@7742|Vertebrata,4A5HK@7898|Actinopterygii	33208|Metazoa	S	CTS telomere maintenance complex component 1	CTC1	GO:0000228,GO:0000723,GO:0000781,GO:0000782,GO:0000783,GO:0000784,GO:0001501,GO:0002376,GO:0002520,GO:0003674,GO:0003676,GO:0003677,GO:0003697,GO:0005488,GO:0005575,GO:0005622,GO:0005623,GO:0005634,GO:0005694,GO:0006139,GO:0006259,GO:0006275,GO:0006725,GO:0006807,GO:0006950,GO:0006974,GO:0006996,GO:0007275,GO:0007346,GO:0007568,GO:0007569,GO:0008150,GO:0008152,GO:0008283,GO:0008284,GO:0009888,GO:0009889,GO:0009890,GO:0009891,GO:0009892,GO:0009893,GO:0009987,GO:0010389,GO:0010556,GO:0010557,GO:0010558,GO:0010564,GO:0010604,GO:0010605,GO:0010639,GO:0010833,GO:0016043,GO:0016233,GO:0019219,GO:0019222,GO:0030097,GO:0031323,GO:0031324,GO:0031325,GO:0031326,GO:0031327,GO:0031328,GO:0031974,GO:0031981,GO:0032200,GO:0032204,GO:0032205,GO:0032210,GO:0032211,GO:0032501,GO:0032502,GO:0032991,GO:0032993,GO:0033043,GO:0033044,GO:0033554,GO:0034641,GO:0035264,GO:0040007,GO:0042127,GO:0042162,GO:0042592,GO:0043047,GO:0043170,GO:0043226,GO:0043227,GO:0043228,GO:0043229,GO:0043231,GO:0043232,GO:0043233,GO:0043565,GO:0044237,GO:0044238,GO:0044260,GO:0044422,GO:0044424,GO:0044427,GO:0044428,GO:0044446,GO:0044454,GO:0044464,GO:0045740,GO:0045934,GO:0045935,GO:0046483,GO:0048145,GO:0048146,GO:0048513,GO:0048518,GO:0048519,GO:0048522,GO:0048523,GO:0048534,GO:0048536,GO:0048538,GO:0048539,GO:0048589,GO:0048731,GO:0048732,GO:0048856,GO:0048869,GO:0050789,GO:0050794,GO:0050896,GO:0051052,GO:0051053,GO:0051054,GO:0051128,GO:0051129,GO:0051171,GO:0051172,GO:0051173,GO:0051276,GO:0051716,GO:0051726,GO:0060249,GO:0060255,GO:0060348,GO:0065007,GO:0065008,GO:0070013,GO:0071425,GO:0071704,GO:0071840,GO:0072089,GO:0080090,GO:0090304,GO:0090399,GO:0097159,GO:0098505,GO:0098687,GO:0098847,GO:1901360,GO:1901363,GO:1901987,GO:1901990,GO:1902749,GO:1904356,GO:1904357,GO:1990879,GO:2000112,GO:2000113,GO:2000278,GO:2000279,GO:2001251	-	-	-	-	-	-	-	-	-	-	CTC1
261	g261.t2	8153.XP_005940644.1	9.01e-169	484	2CMEP@1|root,2QQ57@2759|Eukaryota,39SKQ@33154|Opisthokonta,3BC7T@33208|Metazoa,3CYD0@33213|Bilateria,48AS9@7711|Chordata,496DZ@7742|Vertebrata,4A6QS@7898|Actinopterygii	33208|Metazoa	S	Interferon-induced protein 44-like	IFI44L	GO:0000166,GO:0001882,GO:0001883,GO:0002252,GO:0002376,GO:0003674,GO:0005488,GO:0005525,GO:0005575,GO:0005622,GO:0005623,GO:0005737,GO:0006950,GO:0006952,GO:0006955,GO:0008150,GO:0009605,GO:0009607,GO:0009615,GO:0009617,GO:0017076,GO:0019001,GO:0032549,GO:0032550,GO:0032553,GO:0032555,GO:0032561,GO:0035639,GO:0036094,GO:0043167,GO:0043168,GO:0043207,GO:0044424,GO:0044464,GO:0050896,GO:0051607,GO:0051704,GO:0051707,GO:0097159,GO:0097367,GO:0098542,GO:1901265,GO:1901363	-	-	-	-	-	-	-	-	-	-	MMR_HSR1,TLD
262	g262.t2	8128.ENSONIP00000006866	0	962	KOG1952@1|root,KOG1952@2759|Eukaryota,38HTN@33154|Opisthokonta,3BCYR@33208|Metazoa,3CRGR@33213|Bilateria,4882S@7711|Chordata,494TA@7742|Vertebrata,49UJH@7898|Actinopterygii	33208|Metazoa	K	Nuclear transcription factor, X-box binding-like 1	NFXL1	GO:0000122,GO:0000976,GO:0000977,GO:0000981,GO:0000982,GO:0001012,GO:0001067,GO:0001078,GO:0001227,GO:0003674,GO:0003676,GO:0003677,GO:0003690,GO:0003700,GO:0005488,GO:0005575,GO:0005622,GO:0005623,GO:0005634,GO:0006139,GO:0006351,GO:0006355,GO:0006357,GO:0006366,GO:0006725,GO:0006807,GO:0008150,GO:0008152,GO:0008270,GO:0009058,GO:0009059,GO:0009889,GO:0009890,GO:0009892,GO:0009987,GO:0010467,GO:0010468,GO:0010556,GO:0010558,GO:0010605,GO:0010629,GO:0016020,GO:0016021,GO:0016070,GO:0018130,GO:0019219,GO:0019222,GO:0019438,GO:0031224,GO:0031323,GO:0031324,GO:0031326,GO:0031327,GO:0032774,GO:0034641,GO:0034645,GO:0034654,GO:0043167,GO:0043169,GO:0043170,GO:0043226,GO:0043227,GO:0043229,GO:0043231,GO:0043565,GO:0044212,GO:0044237,GO:0044238,GO:0044249,GO:0044260,GO:0044271,GO:0044424,GO:0044425,GO:0044464,GO:0045892,GO:0045934,GO:0046483,GO:0046872,GO:0046914,GO:0048519,GO:0048523,GO:0050789,GO:0050794,GO:0051171,GO:0051172,GO:0051252,GO:0051253,GO:0060255,GO:0065007,GO:0071704,GO:0080090,GO:0090304,GO:0097159,GO:0097659,GO:0140110,GO:1901360,GO:1901362,GO:1901363,GO:1901576,GO:1902679,GO:1903506,GO:1903507,GO:1990837,GO:2000112,GO:2000113,GO:2001141	-	ko:K15683	-	-	-	-	ko00000,ko04121	-	-	-	zf-NF-X1
263	g263.t2	106582.XP_004575781.1	6.18e-85	280	COG5640@1|root,KOG3577@1|root,KOG3577@2759|Eukaryota,KOG3627@2759|Eukaryota,38BVI@33154|Opisthokonta,3BD5I@33208|Metazoa,3CT7P@33213|Bilateria,47YYY@7711|Chordata,498RA@7742|Vertebrata,49XSA@7898|Actinopterygii	33208|Metazoa	ET	Atrial natriuretic peptide-converting	CORIN	GO:0000003,GO:0001990,GO:0003008,GO:0003013,GO:0003044,GO:0003050,GO:0003073,GO:0003674,GO:0003824,GO:0004175,GO:0004252,GO:0005044,GO:0005575,GO:0005576,GO:0005622,GO:0005623,GO:0005634,GO:0005654,GO:0005737,GO:0005856,GO:0005886,GO:0005887,GO:0006508,GO:0006518,GO:0006807,GO:0006810,GO:0006897,GO:0006898,GO:0007275,GO:0007399,GO:0007565,GO:0008015,GO:0008016,GO:0008150,GO:0008152,GO:0008217,GO:0008233,GO:0008236,GO:0009986,GO:0009987,GO:0010467,GO:0010817,GO:0015629,GO:0016020,GO:0016021,GO:0016192,GO:0016485,GO:0016486,GO:0016604,GO:0016787,GO:0017171,GO:0019538,GO:0022008,GO:0022414,GO:0023051,GO:0030154,GO:0030182,GO:0031224,GO:0031226,GO:0031410,GO:0031974,GO:0031981,GO:0031982,GO:0032501,GO:0032502,GO:0032879,GO:0034641,GO:0035813,GO:0038024,GO:0042445,GO:0043170,GO:0043226,GO:0043227,GO:0043228,GO:0043229,GO:0043231,GO:0043232,GO:0043233,GO:0043603,GO:0044057,GO:0044062,GO:0044237,GO:0044238,GO:0044422,GO:0044424,GO:0044425,GO:0044428,GO:0044444,GO:0044446,GO:0044451,GO:0044459,GO:0044464,GO:0044703,GO:0044706,GO:0048699,GO:0048731,GO:0048856,GO:0048869,GO:0050789,GO:0050886,GO:0051046,GO:0051049,GO:0051179,GO:0051234,GO:0051239,GO:0051604,GO:0051704,GO:0065007,GO:0065008,GO:0070011,GO:0070013,GO:0071704,GO:0071944,GO:0097708,GO:0098657,GO:0098801,GO:0140096,GO:1901564,GO:1903522,GO:1903779	-	ko:K09614,ko:K20049	-	-	-	-	ko00000,ko01000,ko01002,ko04131	-	-	-	Fz,Ldl_recept_a,SRCR_2,Trypsin
264	g264.t1	215358.XP_010752727.1	2.51e-299	832	COG0025@1|root,KOG3826@2759|Eukaryota,38B6Z@33154|Opisthokonta,3BC52@33208|Metazoa,3CSMF@33213|Bilateria,482P4@7711|Chordata,491QU@7742|Vertebrata,49X7X@7898|Actinopterygii	33208|Metazoa	P	Mitochondrial sodium hydrogen exchanger 9B2-like	SLC9B2	GO:0000003,GO:0002682,GO:0002684,GO:0002761,GO:0002763,GO:0002790,GO:0002791,GO:0003008,GO:0003014,GO:0003096,GO:0003674,GO:0005215,GO:0005451,GO:0005488,GO:0005515,GO:0005575,GO:0005622,GO:0005623,GO:0005737,GO:0005739,GO:0005740,GO:0005743,GO:0005768,GO:0005794,GO:0005886,GO:0005903,GO:0005929,GO:0006810,GO:0006811,GO:0006812,GO:0006813,GO:0006814,GO:0006820,GO:0006821,GO:0006873,GO:0006885,GO:0006897,GO:0006898,GO:0006928,GO:0007338,GO:0008021,GO:0008104,GO:0008150,GO:0008324,GO:0008509,GO:0009306,GO:0009566,GO:0009987,GO:0010008,GO:0010348,GO:0010646,GO:0010720,GO:0010817,GO:0012505,GO:0012506,GO:0015031,GO:0015075,GO:0015077,GO:0015078,GO:0015079,GO:0015081,GO:0015103,GO:0015108,GO:0015291,GO:0015297,GO:0015298,GO:0015299,GO:0015318,GO:0015385,GO:0015491,GO:0015672,GO:0015698,GO:0015833,GO:0016020,GO:0016021,GO:0016192,GO:0016323,GO:0016324,GO:0019725,GO:0019866,GO:0019953,GO:0022414,GO:0022804,GO:0022821,GO:0022857,GO:0022890,GO:0023051,GO:0030001,GO:0030003,GO:0030004,GO:0030054,GO:0030133,GO:0030317,GO:0030641,GO:0030658,GO:0030659,GO:0030672,GO:0031090,GO:0031224,GO:0031410,GO:0031514,GO:0031966,GO:0031967,GO:0031975,GO:0031982,GO:0032501,GO:0032879,GO:0032880,GO:0032940,GO:0033036,GO:0034220,GO:0035725,GO:0036126,GO:0040011,GO:0042592,GO:0042802,GO:0042886,GO:0042995,GO:0043226,GO:0043227,GO:0043229,GO:0043231,GO:0044422,GO:0044424,GO:0044425,GO:0044429,GO:0044433,GO:0044440,GO:0044441,GO:0044444,GO:0044446,GO:0044456,GO:0044459,GO:0044463,GO:0044464,GO:0044703,GO:0045177,GO:0045184,GO:0045202,GO:0045595,GO:0045597,GO:0045637,GO:0045639,GO:0045670,GO:0045672,GO:0046873,GO:0046883,GO:0046903,GO:0048518,GO:0048522,GO:0048583,GO:0048870,GO:0048878,GO:0050708,GO:0050789,GO:0050793,GO:0050794,GO:0050796,GO:0050801,GO:0051046,GO:0051049,GO:0051094,GO:0051179,GO:0051223,GO:0051234,GO:0051239,GO:0051240,GO:0051453,GO:0051674,GO:0051704,GO:0055067,GO:0055080,GO:0055082,GO:0055085,GO:0060284,GO:0060341,GO:0061178,GO:0065007,GO:0065008,GO:0070201,GO:0070382,GO:0071702,GO:0071705,GO:0071804,GO:0071805,GO:0071944,GO:0072583,GO:0090087,GO:0090276,GO:0097223,GO:0097228,GO:0097458,GO:0097708,GO:0097722,GO:0097729,GO:0098588,GO:0098590,GO:0098655,GO:0098656,GO:0098657,GO:0098660,GO:0098661,GO:0098662,GO:0098771,GO:0098793,GO:0098805,GO:0098862,GO:0099501,GO:0099503,GO:0099516,GO:0120025,GO:0120038,GO:1902105,GO:1902107,GO:1902476,GO:1902600,GO:1903010,GO:1903012,GO:1903530,GO:1903706,GO:1903708,GO:2000026,GO:2001204,GO:2001206	-	-	-	-	-	-	-	-	-	-	Na_H_Exchanger
265	g265.t1	8090.ENSORLP00000018686	2.57e-64	202	KOG1721@1|root,KOG1721@2759|Eukaryota,39Y18@33154|Opisthokonta,3BJ7C@33208|Metazoa,3CRRQ@33213|Bilateria,480A8@7711|Chordata,496JC@7742|Vertebrata,49XHQ@7898|Actinopterygii	33208|Metazoa	S	Si ch211-173p18.3	-	-	-	-	-	-	-	-	-	-	-	-	DDE_Tnp_1_7
266	g266.t2	144197.XP_008298537.1	8.4e-152	432	KOG4297@1|root,KOG4297@2759|Eukaryota,39YT3@33154|Opisthokonta,3BMCI@33208|Metazoa,3CVVA@33213|Bilateria,48BF5@7711|Chordata,48YMK@7742|Vertebrata,4A39Q@7898|Actinopterygii	33208|Metazoa	TV	C-type lectin domain family 10 member A-like	ASGR1	GO:0002218,GO:0002220,GO:0002223,GO:0002246,GO:0002248,GO:0002250,GO:0002253,GO:0002376,GO:0002429,GO:0002682,GO:0002684,GO:0002757,GO:0002758,GO:0002764,GO:0002768,GO:0003674,GO:0004873,GO:0005488,GO:0005515,GO:0005575,GO:0005576,GO:0005623,GO:0005886,GO:0005887,GO:0006464,GO:0006486,GO:0006487,GO:0006807,GO:0006810,GO:0006897,GO:0006898,GO:0006950,GO:0006952,GO:0006954,GO:0006955,GO:0007154,GO:0007165,GO:0007166,GO:0008150,GO:0008152,GO:0009058,GO:0009059,GO:0009100,GO:0009101,GO:0009605,GO:0009611,GO:0009987,GO:0009991,GO:0016020,GO:0016021,GO:0016192,GO:0018193,GO:0018196,GO:0018279,GO:0019538,GO:0023052,GO:0030246,GO:0031224,GO:0031226,GO:0031347,GO:0031349,GO:0031668,GO:0032501,GO:0034645,GO:0036211,GO:0038024,GO:0042060,GO:0042802,GO:0042803,GO:0043167,GO:0043169,GO:0043170,GO:0043412,GO:0043413,GO:0044237,GO:0044238,GO:0044249,GO:0044260,GO:0044267,GO:0044425,GO:0044459,GO:0044464,GO:0045087,GO:0045088,GO:0045089,GO:0046872,GO:0046983,GO:0048518,GO:0048583,GO:0048584,GO:0048771,GO:0050776,GO:0050778,GO:0050789,GO:0050794,GO:0050896,GO:0051179,GO:0051234,GO:0051716,GO:0065007,GO:0070085,GO:0071496,GO:0071704,GO:0071944,GO:0080134,GO:0090594,GO:0097709,GO:0098657,GO:1901135,GO:1901137,GO:1901564,GO:1901566,GO:1901576	-	ko:K06721,ko:K10063	ko04918,map04918	-	-	-	ko00000,ko00001,ko04090,ko04091,ko04147	-	-	-	Lectin_C,Lectin_N
267	g267.t1	8081.XP_008400637.1	1.87e-138	400	KOG4297@1|root,KOG4297@2759|Eukaryota,39YT3@33154|Opisthokonta,3BMCI@33208|Metazoa,3CVVA@33213|Bilateria,48BF5@7711|Chordata,48YMK@7742|Vertebrata,4A39Q@7898|Actinopterygii	33208|Metazoa	TV	C-type lectin domain family 10 member A-like	ASGR1	GO:0002218,GO:0002220,GO:0002223,GO:0002246,GO:0002248,GO:0002250,GO:0002253,GO:0002376,GO:0002429,GO:0002682,GO:0002684,GO:0002757,GO:0002758,GO:0002764,GO:0002768,GO:0003674,GO:0004873,GO:0005488,GO:0005515,GO:0005575,GO:0005576,GO:0005623,GO:0005886,GO:0005887,GO:0006464,GO:0006486,GO:0006487,GO:0006807,GO:0006810,GO:0006897,GO:0006898,GO:0006950,GO:0006952,GO:0006954,GO:0006955,GO:0007154,GO:0007165,GO:0007166,GO:0008150,GO:0008152,GO:0009058,GO:0009059,GO:0009100,GO:0009101,GO:0009605,GO:0009611,GO:0009987,GO:0009991,GO:0016020,GO:0016021,GO:0016192,GO:0018193,GO:0018196,GO:0018279,GO:0019538,GO:0023052,GO:0030246,GO:0031224,GO:0031226,GO:0031347,GO:0031349,GO:0031668,GO:0032501,GO:0034645,GO:0036211,GO:0038024,GO:0042060,GO:0042802,GO:0042803,GO:0043167,GO:0043169,GO:0043170,GO:0043412,GO:0043413,GO:0044237,GO:0044238,GO:0044249,GO:0044260,GO:0044267,GO:0044425,GO:0044459,GO:0044464,GO:0045087,GO:0045088,GO:0045089,GO:0046872,GO:0046983,GO:0048518,GO:0048583,GO:0048584,GO:0048771,GO:0050776,GO:0050778,GO:0050789,GO:0050794,GO:0050896,GO:0051179,GO:0051234,GO:0051716,GO:0065007,GO:0070085,GO:0071496,GO:0071704,GO:0071944,GO:0080134,GO:0090594,GO:0097709,GO:0098657,GO:1901135,GO:1901137,GO:1901564,GO:1901566,GO:1901576	-	ko:K06721,ko:K10063	ko04918,map04918	-	-	-	ko00000,ko00001,ko04090,ko04091,ko04147	-	-	-	Lectin_C,Lectin_N
268	g268.t2	8083.ENSXMAP00000001965	4.5e-120	351	COG5274@1|root,KOG0537@2759|Eukaryota,38R64@33154|Opisthokonta,3B9SN@33208|Metazoa,3CV6M@33213|Bilateria,483PG@7711|Chordata,492M3@7742|Vertebrata,49Y8S@7898|Actinopterygii	33208|Metazoa	C	Cytochrome b5	CYB5D1	GO:0003674,GO:0005488,GO:0007154,GO:0007267,GO:0008150,GO:0009987,GO:0023052,GO:0030154,GO:0032502,GO:0043167,GO:0043169,GO:0045165,GO:0045168,GO:0046331,GO:0046872,GO:0048869	-	-	-	-	-	-	-	-	-	-	Cyt-b5
269	g269.t1	144197.XP_008298535.1	2e-11	64.3	COG5274@1|root,KOG0537@2759|Eukaryota,38R64@33154|Opisthokonta,3B9SN@33208|Metazoa,3CV6M@33213|Bilateria,483PG@7711|Chordata,492M3@7742|Vertebrata,49Y8S@7898|Actinopterygii	33208|Metazoa	C	Cytochrome b5	CYB5D1	GO:0003674,GO:0005488,GO:0007154,GO:0007267,GO:0008150,GO:0009987,GO:0023052,GO:0030154,GO:0032502,GO:0043167,GO:0043169,GO:0045165,GO:0045168,GO:0046331,GO:0046872,GO:0048869	-	-	-	-	-	-	-	-	-	-	Cyt-b5
270	g270.t2	8083.ENSXMAP00000002075	0	1345	KOG1971@1|root,KOG1971@2759|Eukaryota,38DIW@33154|Opisthokonta,3BCUS@33208|Metazoa,3CS3C@33213|Bilateria,47Z5G@7711|Chordata,496EQ@7742|Vertebrata,49QR2@7898|Actinopterygii	33208|Metazoa	O	Procollagen-lysine, 2-oxoglutarate 5-dioxygenase 3	PLOD3	GO:0000003,GO:0000902,GO:0000904,GO:0001701,GO:0001885,GO:0001886,GO:0002009,GO:0002064,GO:0003006,GO:0003008,GO:0003013,GO:0003018,GO:0003158,GO:0003382,GO:0003674,GO:0003824,GO:0003980,GO:0005488,GO:0005506,GO:0005575,GO:0005576,GO:0005615,GO:0005622,GO:0005623,GO:0005737,GO:0005783,GO:0005789,GO:0005791,GO:0005794,GO:0005802,GO:0006011,GO:0006082,GO:0006139,GO:0006464,GO:0006486,GO:0006493,GO:0006520,GO:0006575,GO:0006725,GO:0006793,GO:0006807,GO:0007275,GO:0007276,GO:0007281,GO:0007292,GO:0007295,GO:0007399,GO:0008015,GO:0008104,GO:0008150,GO:0008152,GO:0008194,GO:0008378,GO:0008475,GO:0008544,GO:0008652,GO:0009058,GO:0009059,GO:0009066,GO:0009067,GO:0009100,GO:0009101,GO:0009225,GO:0009653,GO:0009719,GO:0009725,GO:0009790,GO:0009792,GO:0009887,GO:0009888,GO:0009987,GO:0010033,GO:0012505,GO:0016020,GO:0016043,GO:0016053,GO:0016491,GO:0016705,GO:0016706,GO:0016740,GO:0016757,GO:0016758,GO:0017185,GO:0018126,GO:0018193,GO:0018205,GO:0019538,GO:0019752,GO:0019842,GO:0019953,GO:0021915,GO:0022412,GO:0022414,GO:0022607,GO:0030154,GO:0030198,GO:0030199,GO:0030246,GO:0030323,GO:0030324,GO:0030855,GO:0030867,GO:0031012,GO:0031090,GO:0031406,GO:0031418,GO:0031984,GO:0032501,GO:0032502,GO:0032504,GO:0032870,GO:0032963,GO:0032964,GO:0032989,GO:0033036,GO:0033823,GO:0034641,GO:0034645,GO:0035150,GO:0035250,GO:0035251,GO:0035295,GO:0035296,GO:0036094,GO:0036211,GO:0040007,GO:0042175,GO:0042221,GO:0042311,GO:0042398,GO:0043009,GO:0043062,GO:0043167,GO:0043168,GO:0043169,GO:0043170,GO:0043177,GO:0043226,GO:0043227,GO:0043229,GO:0043231,GO:0043412,GO:0043413,GO:0043436,GO:0043933,GO:0044085,GO:0044237,GO:0044238,GO:0044249,GO:0044260,GO:0044267,GO:0044281,GO:0044283,GO:0044421,GO:0044422,GO:0044424,GO:0044425,GO:0044431,GO:0044432,GO:0044444,GO:0044446,GO:0044464,GO:0044703,GO:0045446,GO:0046394,GO:0046483,GO:0046527,GO:0046872,GO:0046914,GO:0046946,GO:0046947,GO:0048029,GO:0048037,GO:0048468,GO:0048471,GO:0048477,GO:0048513,GO:0048589,GO:0048609,GO:0048729,GO:0048730,GO:0048731,GO:0048856,GO:0048869,GO:0050211,GO:0050662,GO:0050880,GO:0050896,GO:0051179,GO:0051213,GO:0051704,GO:0051716,GO:0055086,GO:0055114,GO:0060425,GO:0060429,GO:0060541,GO:0062023,GO:0065007,GO:0065008,GO:0070085,GO:0070815,GO:0070831,GO:0070887,GO:0071310,GO:0071495,GO:0071704,GO:0071711,GO:0071840,GO:0090066,GO:0097359,GO:0097435,GO:0097746,GO:0097755,GO:0098588,GO:0098791,GO:0098827,GO:0140096,GO:1901135,GO:1901137,GO:1901360,GO:1901564,GO:1901566,GO:1901576,GO:1901605,GO:1901607	1.14.11.4,2.4.1.50,2.4.1.66	ko:K00473,ko:K13645,ko:K13646,ko:K13647,ko:K15174	ko00310,ko00514,ko04011,map00310,map00514,map04011	-	R03376,R03380,R04491	RC00005,RC00049,RC00397,RC00709	ko00000,ko00001,ko01000,ko01003,ko03021,ko04147	-	-	-	2OG-FeII_Oxy
271	g271.t1	303518.XP_005752352.1	1.79e-31	129	2AEDW@1|root,2RYVK@2759|Eukaryota,3A0SY@33154|Opisthokonta,3BPNF@33208|Metazoa,3CRWM@33213|Bilateria,48129@7711|Chordata,491UC@7742|Vertebrata,49WM5@7898|Actinopterygii	33208|Metazoa	S	HAUS augmin-like complex subunit 7	HAUS7	GO:0000086,GO:0000226,GO:0000278,GO:0003674,GO:0005488,GO:0005515,GO:0005575,GO:0005622,GO:0005623,GO:0005737,GO:0005813,GO:0005815,GO:0005819,GO:0005829,GO:0005856,GO:0005874,GO:0005875,GO:0006996,GO:0007010,GO:0007017,GO:0007049,GO:0007051,GO:0007098,GO:0007346,GO:0008150,GO:0009987,GO:0010389,GO:0010564,GO:0015630,GO:0016043,GO:0019899,GO:0022402,GO:0022406,GO:0022607,GO:0030030,GO:0030031,GO:0031023,GO:0031996,GO:0032991,GO:0043226,GO:0043228,GO:0043229,GO:0043232,GO:0044085,GO:0044422,GO:0044424,GO:0044430,GO:0044444,GO:0044446,GO:0044464,GO:0044770,GO:0044772,GO:0044782,GO:0044839,GO:0050789,GO:0050794,GO:0051179,GO:0051225,GO:0051301,GO:0051640,GO:0051641,GO:0051726,GO:0060271,GO:0065007,GO:0070652,GO:0070925,GO:0071840,GO:0097711,GO:0099080,GO:0099081,GO:0099512,GO:0099513,GO:0120031,GO:0120036,GO:0140056,GO:1901987,GO:1901990,GO:1902749,GO:1903047	-	ko:K16590	-	-	-	-	ko00000,ko03036	-	-	-	-
272	g272.t2	48698.ENSPFOP00000016441	5.52e-133	379	COG5274@1|root,KOG0537@2759|Eukaryota,38R64@33154|Opisthokonta,3B9SN@33208|Metazoa,3CV6M@33213|Bilateria,483PG@7711|Chordata,492M3@7742|Vertebrata,49Y8S@7898|Actinopterygii	33208|Metazoa	C	Cytochrome b5	CYB5D1	GO:0003674,GO:0005488,GO:0007154,GO:0007267,GO:0008150,GO:0009987,GO:0023052,GO:0030154,GO:0032502,GO:0043167,GO:0043169,GO:0045165,GO:0045168,GO:0046331,GO:0046872,GO:0048869	-	-	-	-	-	-	-	-	-	-	Cyt-b5
274	g274.t2	48698.ENSPFOP00000016602	9.4e-105	303	KOG3362@1|root,KOG3362@2759|Eukaryota,3A0P6@33154|Opisthokonta,3BPXE@33208|Metazoa,3D196@33213|Bilateria,4883B@7711|Chordata,49AUC@7742|Vertebrata,4A3DB@7898|Actinopterygii	33208|Metazoa	S	Zinc finger HIT-type containing 1	ZNHIT1	GO:0000122,GO:0000228,GO:0000785,GO:0000790,GO:0000812,GO:0002682,GO:0002694,GO:0003674,GO:0003682,GO:0005488,GO:0005515,GO:0005575,GO:0005622,GO:0005623,GO:0005634,GO:0005654,GO:0005694,GO:0006325,GO:0006338,GO:0006355,GO:0006357,GO:0006996,GO:0008150,GO:0009889,GO:0009890,GO:0009892,GO:0009987,GO:0010468,GO:0010556,GO:0010558,GO:0010564,GO:0010605,GO:0010629,GO:0010948,GO:0016043,GO:0019219,GO:0019222,GO:0019899,GO:0031056,GO:0031063,GO:0031323,GO:0031324,GO:0031326,GO:0031327,GO:0031399,GO:0031491,GO:0031974,GO:0031981,GO:0032268,GO:0032944,GO:0032991,GO:0033043,GO:0033044,GO:0034728,GO:0042127,GO:0042129,GO:0042826,GO:0043044,GO:0043167,GO:0043169,GO:0043226,GO:0043227,GO:0043228,GO:0043229,GO:0043231,GO:0043232,GO:0043233,GO:0043486,GO:0043933,GO:0044422,GO:0044424,GO:0044427,GO:0044428,GO:0044446,GO:0044454,GO:0044464,GO:0044877,GO:0045786,GO:0045892,GO:0045934,GO:0046872,GO:0048519,GO:0048523,GO:0050670,GO:0050789,GO:0050794,GO:0050863,GO:0050865,GO:0051128,GO:0051171,GO:0051172,GO:0051246,GO:0051249,GO:0051252,GO:0051253,GO:0051276,GO:0051726,GO:0060255,GO:0065007,GO:0070013,GO:0070316,GO:0070317,GO:0070603,GO:0070663,GO:0071824,GO:0071840,GO:0080090,GO:0090311,GO:0097346,GO:1902275,GO:1902494,GO:1902679,GO:1903506,GO:1903507,GO:1904949,GO:2000112,GO:2000113,GO:2001141	-	ko:K11663	-	-	-	-	ko00000,ko03036	-	-	-	zf-HIT
275	g275.t2	215358.XP_010753597.1	9.28e-06	51.2	2EU8D@1|root,2SWFC@2759|Eukaryota,3ATXK@33154|Opisthokonta,3C4JW@33208|Metazoa,3DJFI@33213|Bilateria,48MB9@7711|Chordata,49HZJ@7742|Vertebrata,4A8AJ@7898|Actinopterygii	33208|Metazoa	-	-	-	-	-	-	-	-	-	-	-	-	-	-	-
276	g276.t2	48698.ENSPFOP00000016651	0	1175	KOG2295@1|root,KOG2295@2759|Eukaryota,38ZHQ@33154|Opisthokonta,3BD5P@33208|Metazoa,3CUKU@33213|Bilateria,48CJA@7711|Chordata,497XN@7742|Vertebrata,4A2J7@7898|Actinopterygii	33208|Metazoa	A	Serrate RNA effector molecule	E01A2.2	GO:0000375,GO:0000377,GO:0000398,GO:0003674,GO:0003676,GO:0005488,GO:0005515,GO:0005575,GO:0005622,GO:0005623,GO:0005634,GO:0005654,GO:0006139,GO:0006396,GO:0006397,GO:0006725,GO:0006807,GO:0006950,GO:0006952,GO:0008150,GO:0008152,GO:0008380,GO:0009605,GO:0009607,GO:0009617,GO:0009892,GO:0009987,GO:0010033,GO:0010467,GO:0010468,GO:0010605,GO:0010608,GO:0010629,GO:0014070,GO:0016070,GO:0016071,GO:0016246,GO:0016441,GO:0016458,GO:0019222,GO:0030422,GO:0031047,GO:0031050,GO:0031053,GO:0031974,GO:0031981,GO:0033168,GO:0034470,GO:0034641,GO:0034660,GO:0035194,GO:0035195,GO:0035196,GO:0036404,GO:0040029,GO:0042221,GO:0042742,GO:0043170,GO:0043207,GO:0043226,GO:0043227,GO:0043229,GO:0043231,GO:0043233,GO:0043331,GO:0043900,GO:0043901,GO:0043903,GO:0044237,GO:0044238,GO:0044422,GO:0044424,GO:0044428,GO:0044446,GO:0044464,GO:0045069,GO:0045071,GO:0046483,GO:0048519,GO:0048525,GO:0050789,GO:0050792,GO:0050829,GO:0050896,GO:0051704,GO:0051707,GO:0051716,GO:0060255,GO:0065007,GO:0070013,GO:0070887,GO:0070918,GO:0071310,GO:0071359,GO:0071407,GO:0071704,GO:0090304,GO:0097159,GO:0098542,GO:1901360,GO:1901363,GO:1901698,GO:1901699,GO:1903900,GO:1903901	-	-	-	-	-	-	-	-	-	-	ARS2,DUF3546
278	g278.t2	69293.ENSGACP00000001437	4.08e-39	130	KOG3491@1|root,KOG3491@2759|Eukaryota,3A6BE@33154|Opisthokonta,3BSQD@33208|Metazoa,3D9NK@33213|Bilateria,48G4R@7711|Chordata,49D00@7742|Vertebrata,4A4G6@7898|Actinopterygii	33208|Metazoa	U	May interact with target proteins during translocation into the lumen of the endoplasmic reticulum. May protect unfolded target proteins against degradation and facilitate correct glycosylation	-	-	-	-	-	-	-	-	-	-	-	-	RAMP4
279	g279.t2	48698.ENSPFOP00000028576	1.87e-35	125	2EATA@1|root,2SH05@2759|Eukaryota,3AC3E@33154|Opisthokonta,3BVT9@33208|Metazoa,3DBCC@33213|Bilateria,48GHH@7711|Chordata,49DQ9@7742|Vertebrata,4A4ZN@7898|Actinopterygii	33208|Metazoa	T	C-type natriuretic peptide 2-like	-	GO:0003008,GO:0003013,GO:0003018,GO:0003674,GO:0005102,GO:0005179,GO:0005488,GO:0005515,GO:0005575,GO:0005576,GO:0008015,GO:0008150,GO:0009966,GO:0010469,GO:0010646,GO:0023051,GO:0030545,GO:0032501,GO:0035150,GO:0048018,GO:0048583,GO:0050789,GO:0050794,GO:0050880,GO:0065007,GO:0065008,GO:0065009,GO:0090066,GO:0098772	-	ko:K12335,ko:K12336	ko04022,ko05418,map04022,map05418	-	-	-	ko00000,ko00001	-	-	-	ANP
280	g280.t2	106582.XP_004573823.1	2.5e-314	856	COG0148@1|root,KOG2670@2759|Eukaryota,38C66@33154|Opisthokonta,3BE2S@33208|Metazoa,3CU4G@33213|Bilateria,480BN@7711|Chordata,4928M@7742|Vertebrata,49S9W@7898|Actinopterygii	33208|Metazoa	G	Enolase 3, (beta, muscle)	ENO3	GO:0000015,GO:0000287,GO:0003674,GO:0003824,GO:0004634,GO:0005488,GO:0005515,GO:0005575,GO:0005622,GO:0005623,GO:0005737,GO:0005829,GO:0005886,GO:0005975,GO:0005996,GO:0006006,GO:0006007,GO:0006082,GO:0006090,GO:0006091,GO:0006094,GO:0006096,GO:0006139,GO:0006163,GO:0006164,GO:0006165,GO:0006725,GO:0006732,GO:0006733,GO:0006734,GO:0006735,GO:0006753,GO:0006754,GO:0006757,GO:0006793,GO:0006796,GO:0006807,GO:0006950,GO:0007568,GO:0008150,GO:0008152,GO:0009056,GO:0009058,GO:0009108,GO:0009117,GO:0009123,GO:0009124,GO:0009126,GO:0009127,GO:0009132,GO:0009135,GO:0009141,GO:0009142,GO:0009144,GO:0009145,GO:0009150,GO:0009152,GO:0009156,GO:0009161,GO:0009165,GO:0009166,GO:0009167,GO:0009168,GO:0009179,GO:0009185,GO:0009199,GO:0009201,GO:0009205,GO:0009206,GO:0009259,GO:0009260,GO:0009435,GO:0009611,GO:0009888,GO:0009987,GO:0016020,GO:0016051,GO:0016052,GO:0016053,GO:0016310,GO:0016829,GO:0016835,GO:0016836,GO:0017144,GO:0018130,GO:0019318,GO:0019319,GO:0019320,GO:0019359,GO:0019362,GO:0019363,GO:0019438,GO:0019439,GO:0019637,GO:0019674,GO:0019693,GO:0019752,GO:0031099,GO:0032502,GO:0032787,GO:0032991,GO:0034404,GO:0034641,GO:0034654,GO:0034655,GO:0040007,GO:0042060,GO:0042221,GO:0042246,GO:0042493,GO:0042802,GO:0042803,GO:0042866,GO:0043167,GO:0043169,GO:0043403,GO:0043436,GO:0044237,GO:0044238,GO:0044248,GO:0044249,GO:0044270,GO:0044271,GO:0044281,GO:0044282,GO:0044283,GO:0044424,GO:0044444,GO:0044445,GO:0044464,GO:0046031,GO:0046034,GO:0046364,GO:0046365,GO:0046390,GO:0046394,GO:0046434,GO:0046483,GO:0046496,GO:0046700,GO:0046872,GO:0046939,GO:0046982,GO:0046983,GO:0048589,GO:0048856,GO:0050896,GO:0051186,GO:0051188,GO:0055086,GO:0055114,GO:0061615,GO:0061620,GO:0061621,GO:0061718,GO:0071704,GO:0071944,GO:0072330,GO:0072521,GO:0072522,GO:0072524,GO:0072525,GO:0090407,GO:1901135,GO:1901137,GO:1901292,GO:1901293,GO:1901360,GO:1901361,GO:1901362,GO:1901564,GO:1901566,GO:1901575,GO:1901576,GO:1902494	4.2.1.11	ko:K01689	ko00010,ko00680,ko01100,ko01110,ko01120,ko01130,ko01200,ko01230,ko03018,ko04066,map00010,map00680,map01100,map01110,map01120,map01130,map01200,map01230,map03018,map04066	M00001,M00002,M00003,M00346,M00394	R00658	RC00349	ko00000,ko00001,ko00002,ko01000,ko03019,ko04147	-	-	-	Enolase_C,Enolase_N
281	g281.t2	48698.ENSPFOP00000028112	1.19e-63	221	KOG1755@1|root,KOG1755@2759|Eukaryota,3ANF7@33154|Opisthokonta,3C1TX@33208|Metazoa,3DHTF@33213|Bilateria,48K5S@7711|Chordata,49H8N@7742|Vertebrata,4A7UX@7898|Actinopterygii	33208|Metazoa	Z	Belongs to the profilin family	pfn1	-	-	ko:K05759	ko04013,ko04015,ko04810,ko05131,ko05132,map04013,map04015,map04810,map05131,map05132	-	-	-	ko00000,ko00001,ko04131,ko04147,ko04812	-	-	-	Profilin
282	g282.t2	48698.ENSPFOP00000028112	1.54e-76	233	KOG1755@1|root,KOG1755@2759|Eukaryota,3ANF7@33154|Opisthokonta,3C1TX@33208|Metazoa,3DHTF@33213|Bilateria,48K5S@7711|Chordata,49H8N@7742|Vertebrata,4A7UX@7898|Actinopterygii	33208|Metazoa	Z	Belongs to the profilin family	pfn1	-	-	ko:K05759	ko04013,ko04015,ko04810,ko05131,ko05132,map04013,map04015,map04810,map05131,map05132	-	-	-	ko00000,ko00001,ko04131,ko04147,ko04812	-	-	-	Profilin
283	g283.t2	8128.ENSONIP00000011558	4.71e-210	581	KOG0759@1|root,KOG0759@2759|Eukaryota,38GP4@33154|Opisthokonta,3BDF9@33208|Metazoa,3CS0D@33213|Bilateria,481BX@7711|Chordata,48WSJ@7742|Vertebrata,4A13T@7898|Actinopterygii	33208|Metazoa	C	Solute carrier family 25 (mitochondrial carrier)	SLC25A11	GO:0003674,GO:0005215,GO:0005310,GO:0005342,GO:0005575,GO:0005622,GO:0005623,GO:0005737,GO:0005739,GO:0005740,GO:0005743,GO:0005886,GO:0005887,GO:0005975,GO:0005996,GO:0006006,GO:0006094,GO:0006810,GO:0006811,GO:0006820,GO:0006835,GO:0006839,GO:0008150,GO:0008152,GO:0008509,GO:0008514,GO:0009058,GO:0015075,GO:0015140,GO:0015291,GO:0015297,GO:0015301,GO:0015318,GO:0015367,GO:0015556,GO:0015711,GO:0015740,GO:0015742,GO:0015743,GO:0015849,GO:0016020,GO:0016021,GO:0016051,GO:0019318,GO:0019319,GO:0019866,GO:0022804,GO:0022857,GO:0031090,GO:0031224,GO:0031226,GO:0031966,GO:0031967,GO:0031975,GO:0034220,GO:0043226,GO:0043227,GO:0043229,GO:0043231,GO:0044238,GO:0044281,GO:0044283,GO:0044422,GO:0044424,GO:0044425,GO:0044429,GO:0044444,GO:0044446,GO:0044459,GO:0044464,GO:0046364,GO:0046942,GO:0046943,GO:0051179,GO:0051181,GO:0051234,GO:0055085,GO:0071423,GO:0071702,GO:0071704,GO:0071944,GO:0098656,GO:0099516,GO:1901576,GO:1903825,GO:1905039	-	ko:K15104	-	-	-	-	ko00000,ko02000	2.A.29.2.1,2.A.29.2.9	-	-	Mito_carr
285	g285.t1	8081.XP_008401061.1	7.11e-293	835	28M8T@1|root,2QTS0@2759|Eukaryota,38XAI@33154|Opisthokonta,3BI0N@33208|Metazoa,3CY64@33213|Bilateria,488XM@7711|Chordata,496M4@7742|Vertebrata,49ZX8@7898|Actinopterygii	33208|Metazoa	S	Septin	-	-	-	-	-	-	-	-	-	-	-	-	AIG1,MMR_HSR1,Septin,fn3
286	g286.t2	48698.ENSPFOP00000016651	0	1179	KOG2295@1|root,KOG2295@2759|Eukaryota,38ZHQ@33154|Opisthokonta,3BD5P@33208|Metazoa,3CUKU@33213|Bilateria,48CJA@7711|Chordata,497XN@7742|Vertebrata,4A2J7@7898|Actinopterygii	33208|Metazoa	A	Serrate RNA effector molecule	E01A2.2	GO:0000375,GO:0000377,GO:0000398,GO:0003674,GO:0003676,GO:0005488,GO:0005515,GO:0005575,GO:0005622,GO:0005623,GO:0005634,GO:0005654,GO:0006139,GO:0006396,GO:0006397,GO:0006725,GO:0006807,GO:0006950,GO:0006952,GO:0008150,GO:0008152,GO:0008380,GO:0009605,GO:0009607,GO:0009617,GO:0009892,GO:0009987,GO:0010033,GO:0010467,GO:0010468,GO:0010605,GO:0010608,GO:0010629,GO:0014070,GO:0016070,GO:0016071,GO:0016246,GO:0016441,GO:0016458,GO:0019222,GO:0030422,GO:0031047,GO:0031050,GO:0031053,GO:0031974,GO:0031981,GO:0033168,GO:0034470,GO:0034641,GO:0034660,GO:0035194,GO:0035195,GO:0035196,GO:0036404,GO:0040029,GO:0042221,GO:0042742,GO:0043170,GO:0043207,GO:0043226,GO:0043227,GO:0043229,GO:0043231,GO:0043233,GO:0043331,GO:0043900,GO:0043901,GO:0043903,GO:0044237,GO:0044238,GO:0044422,GO:0044424,GO:0044428,GO:0044446,GO:0044464,GO:0045069,GO:0045071,GO:0046483,GO:0048519,GO:0048525,GO:0050789,GO:0050792,GO:0050829,GO:0050896,GO:0051704,GO:0051707,GO:0051716,GO:0060255,GO:0065007,GO:0070013,GO:0070887,GO:0070918,GO:0071310,GO:0071359,GO:0071407,GO:0071704,GO:0090304,GO:0097159,GO:0098542,GO:1901360,GO:1901363,GO:1901698,GO:1901699,GO:1903900,GO:1903901	-	-	-	-	-	-	-	-	-	-	ARS2,DUF3546
287	g287.t2	8010.XP_010886135.1	4.52e-05	50.1	2EU8D@1|root,2SWFC@2759|Eukaryota,3ATXK@33154|Opisthokonta,3C4JW@33208|Metazoa,3DJFI@33213|Bilateria,48MB9@7711|Chordata,49HZJ@7742|Vertebrata,4A8AJ@7898|Actinopterygii	33208|Metazoa	-	-	-	-	-	-	-	-	-	-	-	-	-	-	-
288	g288.t2	48698.ENSPFOP00000016602	9.4e-105	303	KOG3362@1|root,KOG3362@2759|Eukaryota,3A0P6@33154|Opisthokonta,3BPXE@33208|Metazoa,3D196@33213|Bilateria,4883B@7711|Chordata,49AUC@7742|Vertebrata,4A3DB@7898|Actinopterygii	33208|Metazoa	S	Zinc finger HIT-type containing 1	ZNHIT1	GO:0000122,GO:0000228,GO:0000785,GO:0000790,GO:0000812,GO:0002682,GO:0002694,GO:0003674,GO:0003682,GO:0005488,GO:0005515,GO:0005575,GO:0005622,GO:0005623,GO:0005634,GO:0005654,GO:0005694,GO:0006325,GO:0006338,GO:0006355,GO:0006357,GO:0006996,GO:0008150,GO:0009889,GO:0009890,GO:0009892,GO:0009987,GO:0010468,GO:0010556,GO:0010558,GO:0010564,GO:0010605,GO:0010629,GO:0010948,GO:0016043,GO:0019219,GO:0019222,GO:0019899,GO:0031056,GO:0031063,GO:0031323,GO:0031324,GO:0031326,GO:0031327,GO:0031399,GO:0031491,GO:0031974,GO:0031981,GO:0032268,GO:0032944,GO:0032991,GO:0033043,GO:0033044,GO:0034728,GO:0042127,GO:0042129,GO:0042826,GO:0043044,GO:0043167,GO:0043169,GO:0043226,GO:0043227,GO:0043228,GO:0043229,GO:0043231,GO:0043232,GO:0043233,GO:0043486,GO:0043933,GO:0044422,GO:0044424,GO:0044427,GO:0044428,GO:0044446,GO:0044454,GO:0044464,GO:0044877,GO:0045786,GO:0045892,GO:0045934,GO:0046872,GO:0048519,GO:0048523,GO:0050670,GO:0050789,GO:0050794,GO:0050863,GO:0050865,GO:0051128,GO:0051171,GO:0051172,GO:0051246,GO:0051249,GO:0051252,GO:0051253,GO:0051276,GO:0051726,GO:0060255,GO:0065007,GO:0070013,GO:0070316,GO:0070317,GO:0070603,GO:0070663,GO:0071824,GO:0071840,GO:0080090,GO:0090311,GO:0097346,GO:1902275,GO:1902494,GO:1902679,GO:1903506,GO:1903507,GO:1904949,GO:2000112,GO:2000113,GO:2001141	-	ko:K11663	-	-	-	-	ko00000,ko03036	-	-	-	zf-HIT
290	g290.t2	8083.ENSXMAP00000007442	0	1563	COG0515@1|root,KOG0196@2759|Eukaryota,3AIJC@33154|Opisthokonta,3BZ6G@33208|Metazoa,3DERY@33213|Bilateria,48IDQ@7711|Chordata,49FW5@7742|Vertebrata,4A584@7898|Actinopterygii	33208|Metazoa	T	Ephrin receptor ligand binding domain	-	-	2.7.10.1	ko:K05113	ko04360,map04360	-	-	-	ko00000,ko00001,ko01000,ko01001,ko01020,ko04050,ko04516	-	-	-	EphA2_TM,Ephrin_lbd,Ephrin_rec_like,Pkinase_Tyr,SAM_1,fn3
291	g291.t1	144197.XP_008303296.1	5.22e-23	107	KOG3656@1|root,KOG3656@2759|Eukaryota,38HYW@33154|Opisthokonta,3BDMB@33208|Metazoa,3CTS9@33213|Bilateria,486AU@7711|Chordata,48X8H@7742|Vertebrata,49STV@7898|Actinopterygii	33208|Metazoa	T	receptor 135	GPR135	GO:0003674,GO:0004888,GO:0004930,GO:0005488,GO:0005515,GO:0005575,GO:0005622,GO:0005623,GO:0005737,GO:0005768,GO:0005886,GO:0007154,GO:0007165,GO:0007186,GO:0008150,GO:0009987,GO:0010008,GO:0012505,GO:0016020,GO:0016021,GO:0023052,GO:0031090,GO:0031224,GO:0031410,GO:0031982,GO:0038023,GO:0043226,GO:0043227,GO:0043229,GO:0044422,GO:0044424,GO:0044425,GO:0044433,GO:0044440,GO:0044444,GO:0044446,GO:0044464,GO:0050789,GO:0050794,GO:0050896,GO:0051716,GO:0060089,GO:0065007,GO:0071944,GO:0097708,GO:0098588,GO:0098805,GO:1990763	-	ko:K08427	-	-	-	-	ko00000,ko04030	-	-	-	7tm_1
292	g292.t1	48698.ENSPFOP00000000555	1.32e-59	191	2D4KB@1|root,2SVGE@2759|Eukaryota,3A6FD@33154|Opisthokonta,3BTDY@33208|Metazoa,3D2Q6@33213|Bilateria,48C1S@7711|Chordata	33208|Metazoa	T	monocyte extravasation	AMICA1	GO:0001775,GO:0002376,GO:0002682,GO:0003674,GO:0005102,GO:0005178,GO:0005488,GO:0005515,GO:0005575,GO:0005623,GO:0005886,GO:0005911,GO:0005923,GO:0006928,GO:0006935,GO:0006950,GO:0007155,GO:0007157,GO:0008150,GO:0008284,GO:0009605,GO:0009611,GO:0009987,GO:0016020,GO:0016021,GO:0016477,GO:0022610,GO:0030054,GO:0030593,GO:0030595,GO:0031224,GO:0035696,GO:0040011,GO:0042060,GO:0042110,GO:0042127,GO:0042221,GO:0042330,GO:0042802,GO:0042803,GO:0043296,GO:0044425,GO:0044464,GO:0044877,GO:0045123,GO:0045321,GO:0046629,GO:0046649,GO:0046983,GO:0048518,GO:0048522,GO:0048583,GO:0048870,GO:0050678,GO:0050679,GO:0050776,GO:0050789,GO:0050794,GO:0050839,GO:0050896,GO:0050900,GO:0051179,GO:0051674,GO:0051716,GO:0060054,GO:0060326,GO:0065007,GO:0070160,GO:0070887,GO:0071621,GO:0071674,GO:0071944,GO:0072672,GO:0097529,GO:0097530,GO:0098609,GO:0098742,GO:1990266	-	-	-	-	-	-	-	-	-	-	V-set
293	g293.t1	8153.XP_005953351.1	1.42e-53	177	2D4KB@1|root,2SVGE@2759|Eukaryota,3A6FD@33154|Opisthokonta,3BTDY@33208|Metazoa,3D2Q6@33213|Bilateria,48BXC@7711|Chordata,49D0G@7742|Vertebrata,4A6B9@7898|Actinopterygii	33208|Metazoa	T	Neural cell adhesion molecule 2-like	-	-	-	-	-	-	-	-	-	-	-	-	V-set
294	g294.t2	48698.ENSPFOP00000000555	1.96e-53	176	2D4KB@1|root,2SVGE@2759|Eukaryota,3A6FD@33154|Opisthokonta,3BTDY@33208|Metazoa,3D2Q6@33213|Bilateria,48C1S@7711|Chordata	33208|Metazoa	T	monocyte extravasation	AMICA1	GO:0001775,GO:0002376,GO:0002682,GO:0003674,GO:0005102,GO:0005178,GO:0005488,GO:0005515,GO:0005575,GO:0005623,GO:0005886,GO:0005911,GO:0005923,GO:0006928,GO:0006935,GO:0006950,GO:0007155,GO:0007157,GO:0008150,GO:0008284,GO:0009605,GO:0009611,GO:0009987,GO:0016020,GO:0016021,GO:0016477,GO:0022610,GO:0030054,GO:0030593,GO:0030595,GO:0031224,GO:0035696,GO:0040011,GO:0042060,GO:0042110,GO:0042127,GO:0042221,GO:0042330,GO:0042802,GO:0042803,GO:0043296,GO:0044425,GO:0044464,GO:0044877,GO:0045123,GO:0045321,GO:0046629,GO:0046649,GO:0046983,GO:0048518,GO:0048522,GO:0048583,GO:0048870,GO:0050678,GO:0050679,GO:0050776,GO:0050789,GO:0050794,GO:0050839,GO:0050896,GO:0050900,GO:0051179,GO:0051674,GO:0051716,GO:0060054,GO:0060326,GO:0065007,GO:0070160,GO:0070887,GO:0071621,GO:0071674,GO:0071944,GO:0072672,GO:0097529,GO:0097530,GO:0098609,GO:0098742,GO:1990266	-	-	-	-	-	-	-	-	-	-	V-set
295	g295.t2	48698.ENSPFOP00000010359	1.38e-98	305	2D4KB@1|root,2SVGE@2759|Eukaryota,3A6FD@33154|Opisthokonta,3BTDY@33208|Metazoa,3D2Q6@33213|Bilateria,48BXC@7711|Chordata,49D0G@7742|Vertebrata,4A7U9@7898|Actinopterygii	33208|Metazoa	T	Immunoglobulin V-set domain	-	-	-	-	-	-	-	-	-	-	-	-	V-set
296	g296.t1	48698.ENSPFOP00000010359	1.45e-98	306	2D4KB@1|root,2SVGE@2759|Eukaryota,3A6FD@33154|Opisthokonta,3BTDY@33208|Metazoa,3D2Q6@33213|Bilateria,48BXC@7711|Chordata,49D0G@7742|Vertebrata,4A7U9@7898|Actinopterygii	33208|Metazoa	T	Immunoglobulin V-set domain	-	-	-	-	-	-	-	-	-	-	-	-	V-set
297	g297.t1	48698.ENSPFOP00000008493	3.26e-55	186	2D4KB@1|root,2SVGE@2759|Eukaryota,3A6FD@33154|Opisthokonta,3BTDY@33208|Metazoa,3D2Q6@33213|Bilateria,48BXC@7711|Chordata,49D0G@7742|Vertebrata,4A6B9@7898|Actinopterygii	33208|Metazoa	T	Neural cell adhesion molecule 2-like	-	-	-	-	-	-	-	-	-	-	-	-	V-set
298	g298.t2	8081.XP_008403748.1	1.55e-16	89	KOG1052@1|root,KOG1053@2759|Eukaryota,38D86@33154|Opisthokonta,3BBB7@33208|Metazoa,3CRTW@33213|Bilateria,480YF@7711|Chordata,49G2S@7742|Vertebrata,4A5YS@7898|Actinopterygii	33208|Metazoa	EPT	Glutamate receptor, ionotropic	GRIN2A	GO:0000165,GO:0001101,GO:0001505,GO:0001508,GO:0001964,GO:0001975,GO:0003008,GO:0003674,GO:0004888,GO:0004970,GO:0004972,GO:0005085,GO:0005088,GO:0005102,GO:0005215,GO:0005216,GO:0005230,GO:0005231,GO:0005234,GO:0005244,GO:0005261,GO:0005262,GO:0005488,GO:0005515,GO:0005575,GO:0005622,GO:0005623,GO:0005737,GO:0005783,GO:0005886,GO:0005887,GO:0006464,GO:0006468,GO:0006508,GO:0006584,GO:0006725,GO:0006793,GO:0006796,GO:0006807,GO:0006810,GO:0006811,GO:0006812,GO:0006816,GO:0006873,GO:0006874,GO:0006875,GO:0006950,GO:0007154,GO:0007165,GO:0007166,GO:0007204,GO:0007215,GO:0007267,GO:0007268,GO:0007275,GO:0007399,GO:0007417,GO:0007420,GO:0007600,GO:0007610,GO:0007611,GO:0007612,GO:0007613,GO:0007616,GO:0007626,GO:0007632,GO:0008021,GO:0008066,GO:0008104,GO:0008150,GO:0008152,GO:0008270,GO:0008306,GO:0008324,GO:0008328,GO:0008542,GO:0009314,GO:0009410,GO:0009416,GO:0009605,GO:0009607,GO:0009611,GO:0009628,GO:0009636,GO:0009712,GO:0009719,GO:0009743,GO:0009892,GO:0009893,GO:0009894,GO:0009895,GO:0009966,GO:0009967,GO:0009986,GO:0009987,GO:0010033,GO:0010035,GO:0010038,GO:0010042,GO:0010043,GO:0010243,GO:0010467,GO:0010604,GO:0010605,GO:0010646,GO:0010647,GO:0010941,GO:0010942,GO:0010950,GO:0010952,GO:0012505,GO:0014069,GO:0014070,GO:0014075,GO:0015075,GO:0015085,GO:0015267,GO:0015276,GO:0015318,GO:0016020,GO:0016021,GO:0016043,GO:0016310,GO:0016485,GO:0016595,GO:0016597,GO:0017016,GO:0017144,GO:0017146,GO:0018958,GO:0019222,GO:0019233,GO:0019538,GO:0019722,GO:0019725,GO:0019899,GO:0019900,GO:0019901,GO:0019932,GO:0021510,GO:0021537,GO:0021543,GO:0021761,GO:0021766,GO:0021987,GO:0022008,GO:0022607,GO:0022803,GO:0022824,GO:0022832,GO:0022834,GO:0022835,GO:0022836,GO:0022838,GO:0022839,GO:0022843,GO:0022849,GO:0022857,GO:0022890,GO:0023014,GO:0023051,GO:0023052,GO:0023056,GO:0030001,GO:0030003,GO:0030054,GO:0030133,GO:0030154,GO:0030162,GO:0030424,GO:0030425,GO:0030431,GO:0030594,GO:0030900,GO:0031224,GO:0031226,GO:0031267,GO:0031323,GO:0031325,GO:0031406,GO:0031410,GO:0031638,GO:0031644,GO:0031646,GO:0031982,GO:0032026,GO:0032268,GO:0032270,GO:0032279,GO:0032501,GO:0032502,GO:0032991,GO:0033036,GO:0033058,GO:0033267,GO:0033993,GO:0034220,GO:0034613,GO:0034641,GO:0034702,GO:0034703,GO:0035235,GO:0035254,GO:0035418,GO:0035556,GO:0036094,GO:0036211,GO:0036477,GO:0038023,GO:0040011,GO:0042133,GO:0042165,GO:0042176,GO:0042177,GO:0042220,GO:0042221,GO:0042391,GO:0042417,GO:0042428,GO:0042430,GO:0042493,GO:0042592,GO:0042734,GO:0042981,GO:0042995,GO:0043005,GO:0043065,GO:0043067,GO:0043068,GO:0043085,GO:0043167,GO:0043168,GO:0043169,GO:0043170,GO:0043177,GO:0043195,GO:0043197,GO:0043200,GO:0043207,GO:0043226,GO:0043227,GO:0043229,GO:0043231,GO:0043235,GO:0043279,GO:0043331,GO:0043412,GO:0043679,GO:0043933,GO:0044057,GO:0044085,GO:0044093,GO:0044237,GO:0044238,GO:0044260,GO:0044267,GO:0044306,GO:0044309,GO:0044422,GO:0044424,GO:0044425,GO:0044444,GO:0044456,GO:0044459,GO:0044463,GO:0044464,GO:0044877,GO:0045202,GO:0045211,GO:0045471,GO:0045862,GO:0046483,GO:0046677,GO:0046872,GO:0046873,GO:0046914,GO:0046982,GO:0046983,GO:0048167,GO:0048168,GO:0048169,GO:0048511,GO:0048513,GO:0048518,GO:0048519,GO:0048522,GO:0048583,GO:0048584,GO:0048731,GO:0048856,GO:0048869,GO:0048878,GO:0050789,GO:0050790,GO:0050794,GO:0050801,GO:0050804,GO:0050806,GO:0050839,GO:0050877,GO:0050890,GO:0050896,GO:0050905,GO:0050954,GO:0050975,GO:0051020,GO:0051117,GO:0051171,GO:0051172,GO:0051173,GO:0051179,GO:0051234,GO:0051239,GO:0051240,GO:0051246,GO:0051247,GO:0051248,GO:0051259,GO:0051262,GO:0051336,GO:0051345,GO:0051480,GO:0051592,GO:0051597,GO:0051604,GO:0051641,GO:0051649,GO:0051704,GO:0051707,GO:0051716,GO:0051930,GO:0051931,GO:0052547,GO:0052548,GO:0055065,GO:0055074,GO:0055080,GO:0055082,GO:0055085,GO:0060078,GO:0060079,GO:0060089,GO:0060255,GO:0060291,GO:0060322,GO:0060359,GO:0060401,GO:0060402,GO:0060992,GO:0065003,GO:0065007,GO:0065008,GO:0065009,GO:0070382,GO:0070588,GO:0070727,GO:0070838,GO:0070848,GO:0070887,GO:0071229,GO:0071230,GO:0071241,GO:0071248,GO:0071286,GO:0071287,GO:0071294,GO:0071310,GO:0071359,GO:0071363,GO:0071396,GO:0071407,GO:0071417,GO:0071495,GO:0071704,GO:0071840,GO:0071944,GO:0072347,GO:0072375,GO:0072503,GO:0072507,GO:0072511,GO:0072657,GO:0080090,GO:0097060,GO:0097110,GO:0097164,GO:0097202,GO:0097305,GO:0097366,GO:0097447,GO:0097458,GO:0097553,GO:0097708,GO:0098590,GO:0098655,GO:0098660,GO:0098662,GO:0098771,GO:0098772,GO:0098793,GO:0098794,GO:0098796,GO:0098797,GO:0098802,GO:0098815,GO:0098839,GO:0098878,GO:0098916,GO:0098936,GO:0098948,GO:0098976,GO:0098984,GO:0099055,GO:0099060,GO:0099061,GO:0099094,GO:0099146,GO:0099177,GO:0099240,GO:0099503,GO:0099536,GO:0099537,GO:0099565,GO:0099572,GO:0099604,GO:0099634,GO:0099699,GO:0120025,GO:0120038,GO:0150034,GO:1900271,GO:1900273,GO:1901160,GO:1901360,GO:1901564,GO:1901615,GO:1901698,GO:1901699,GO:1901700,GO:1901701,GO:1902495,GO:1903539,GO:1905114,GO:1990351,GO:1990778,GO:2000116,GO:2000463,GO:2001056	-	ko:K05209,ko:K05210,ko:K05211,ko:K05212	ko04014,ko04015,ko04020,ko04024,ko04080,ko04713,ko04720,ko04724,ko04728,ko05010,ko05014,ko05016,ko05030,ko05031,ko05033,ko05034,ko05322,map04014,map04015,map04020,map04024,map04080,map04713,map04720,map04724,map04728,map05010,map05014,map05016,map05030,map05031,map05033,map05034,map05322	-	-	-	ko00000,ko00001,ko04040	1.A.10.1,1.A.10.1.3,1.A.10.1.6	-	-	ANF_receptor,Lig_chan,Lig_chan-Glu_bd,NMDAR2_C
299	g299.t1	144197.XP_008303296.1	8.99e-28	121	KOG3656@1|root,KOG3656@2759|Eukaryota,38HYW@33154|Opisthokonta,3BDMB@33208|Metazoa,3CTS9@33213|Bilateria,486AU@7711|Chordata,48X8H@7742|Vertebrata,49STV@7898|Actinopterygii	33208|Metazoa	T	receptor 135	GPR135	GO:0003674,GO:0004888,GO:0004930,GO:0005488,GO:0005515,GO:0005575,GO:0005622,GO:0005623,GO:0005737,GO:0005768,GO:0005886,GO:0007154,GO:0007165,GO:0007186,GO:0008150,GO:0009987,GO:0010008,GO:0012505,GO:0016020,GO:0016021,GO:0023052,GO:0031090,GO:0031224,GO:0031410,GO:0031982,GO:0038023,GO:0043226,GO:0043227,GO:0043229,GO:0044422,GO:0044424,GO:0044425,GO:0044433,GO:0044440,GO:0044444,GO:0044446,GO:0044464,GO:0050789,GO:0050794,GO:0050896,GO:0051716,GO:0060089,GO:0065007,GO:0071944,GO:0097708,GO:0098588,GO:0098805,GO:1990763	-	ko:K08427	-	-	-	-	ko00000,ko04030	-	-	-	7tm_1
300	g300.t1	32507.XP_006800563.1	1.34e-19	87.4	2D4KB@1|root,2SVGE@2759|Eukaryota,3A6FD@33154|Opisthokonta,3BTDY@33208|Metazoa,3D2Q6@33213|Bilateria,48BXC@7711|Chordata	33208|Metazoa	T	Immunoglobulin V-set domain	-	-	-	-	-	-	-	-	-	-	-	-	V-set
301	g301.t1	32507.XP_006800563.1	5.32e-25	101	2D4KB@1|root,2SVGE@2759|Eukaryota,3A6FD@33154|Opisthokonta,3BTDY@33208|Metazoa,3D2Q6@33213|Bilateria,48BXC@7711|Chordata	33208|Metazoa	T	Immunoglobulin V-set domain	-	-	-	-	-	-	-	-	-	-	-	-	V-set
302	g302.t2	48698.ENSPFOP00000010359	8.48e-51	177	2D4KB@1|root,2SVGE@2759|Eukaryota,3A6FD@33154|Opisthokonta,3BTDY@33208|Metazoa,3D2Q6@33213|Bilateria,48BXC@7711|Chordata,49D0G@7742|Vertebrata,4A7U9@7898|Actinopterygii	33208|Metazoa	T	Immunoglobulin V-set domain	-	-	-	-	-	-	-	-	-	-	-	-	V-set
303	g303.t2	48698.ENSPFOP00000000555	7.81e-42	147	2D4KB@1|root,2SVGE@2759|Eukaryota,3A6FD@33154|Opisthokonta,3BTDY@33208|Metazoa,3D2Q6@33213|Bilateria,48C1S@7711|Chordata	33208|Metazoa	T	monocyte extravasation	AMICA1	GO:0001775,GO:0002376,GO:0002682,GO:0003674,GO:0005102,GO:0005178,GO:0005488,GO:0005515,GO:0005575,GO:0005623,GO:0005886,GO:0005911,GO:0005923,GO:0006928,GO:0006935,GO:0006950,GO:0007155,GO:0007157,GO:0008150,GO:0008284,GO:0009605,GO:0009611,GO:0009987,GO:0016020,GO:0016021,GO:0016477,GO:0022610,GO:0030054,GO:0030593,GO:0030595,GO:0031224,GO:0035696,GO:0040011,GO:0042060,GO:0042110,GO:0042127,GO:0042221,GO:0042330,GO:0042802,GO:0042803,GO:0043296,GO:0044425,GO:0044464,GO:0044877,GO:0045123,GO:0045321,GO:0046629,GO:0046649,GO:0046983,GO:0048518,GO:0048522,GO:0048583,GO:0048870,GO:0050678,GO:0050679,GO:0050776,GO:0050789,GO:0050794,GO:0050839,GO:0050896,GO:0050900,GO:0051179,GO:0051674,GO:0051716,GO:0060054,GO:0060326,GO:0065007,GO:0070160,GO:0070887,GO:0071621,GO:0071674,GO:0071944,GO:0072672,GO:0097529,GO:0097530,GO:0098609,GO:0098742,GO:1990266	-	-	-	-	-	-	-	-	-	-	V-set
304	g304.t2	7955.ENSDARP00000103412	3.62e-149	444	2BNG5@1|root,2S1PG@2759|Eukaryota,3A4H6@33154|Opisthokonta,3BSCG@33208|Metazoa,3D85B@33213|Bilateria,48JMQ@7711|Chordata,49GCF@7742|Vertebrata,4A7DQ@7898|Actinopterygii	33208|Metazoa	-	-	-	-	-	-	-	-	-	-	-	-	-	-	-
305	g305.t1	8153.XP_005952002.1	4.38e-29	112	2D4KB@1|root,2SVGE@2759|Eukaryota,3A6FD@33154|Opisthokonta,3BTDY@33208|Metazoa,3D2Q6@33213|Bilateria,48C1S@7711|Chordata	33208|Metazoa	T	monocyte extravasation	AMICA1	GO:0001775,GO:0002376,GO:0002682,GO:0003674,GO:0005102,GO:0005178,GO:0005488,GO:0005515,GO:0005575,GO:0005623,GO:0005886,GO:0005911,GO:0005923,GO:0006928,GO:0006935,GO:0006950,GO:0007155,GO:0007157,GO:0008150,GO:0008284,GO:0009605,GO:0009611,GO:0009987,GO:0016020,GO:0016021,GO:0016477,GO:0022610,GO:0030054,GO:0030593,GO:0030595,GO:0031224,GO:0035696,GO:0040011,GO:0042060,GO:0042110,GO:0042127,GO:0042221,GO:0042330,GO:0042802,GO:0042803,GO:0043296,GO:0044425,GO:0044464,GO:0044877,GO:0045123,GO:0045321,GO:0046629,GO:0046649,GO:0046983,GO:0048518,GO:0048522,GO:0048583,GO:0048870,GO:0050678,GO:0050679,GO:0050776,GO:0050789,GO:0050794,GO:0050839,GO:0050896,GO:0050900,GO:0051179,GO:0051674,GO:0051716,GO:0060054,GO:0060326,GO:0065007,GO:0070160,GO:0070887,GO:0071621,GO:0071674,GO:0071944,GO:0072672,GO:0097529,GO:0097530,GO:0098609,GO:0098742,GO:1990266	-	-	-	-	-	-	-	-	-	-	V-set
306	g306.t2	303518.XP_005755206.1	5.38e-18	84.7	2D4KB@1|root,2SVGE@2759|Eukaryota,3A6FD@33154|Opisthokonta,3BTDY@33208|Metazoa,3D2Q6@33213|Bilateria,48BXC@7711|Chordata	33208|Metazoa	T	Immunoglobulin V-set domain	-	-	-	-	-	-	-	-	-	-	-	-	V-set
307	g307.t2	303518.XP_005755206.1	5.38e-18	84.7	2D4KB@1|root,2SVGE@2759|Eukaryota,3A6FD@33154|Opisthokonta,3BTDY@33208|Metazoa,3D2Q6@33213|Bilateria,48BXC@7711|Chordata	33208|Metazoa	T	Immunoglobulin V-set domain	-	-	-	-	-	-	-	-	-	-	-	-	V-set
308	g308.t1	7955.ENSDARP00000103412	2.21e-96	301	2BNG5@1|root,2S1PG@2759|Eukaryota,3A4H6@33154|Opisthokonta,3BSCG@33208|Metazoa,3D85B@33213|Bilateria,48JMQ@7711|Chordata,49GCF@7742|Vertebrata,4A7DQ@7898|Actinopterygii	33208|Metazoa	-	-	-	-	-	-	-	-	-	-	-	-	-	-	-
309	g309.t1	8153.XP_005952186.1	2.82e-41	157	2D4KB@1|root,2SVGE@2759|Eukaryota,3A6FD@33154|Opisthokonta,3BTDY@33208|Metazoa,3D2Q6@33213|Bilateria,48BXC@7711|Chordata,49D0G@7742|Vertebrata,4A7U9@7898|Actinopterygii	33208|Metazoa	T	Immunoglobulin V-set domain	-	-	-	-	-	-	-	-	-	-	-	-	V-set
311	g311.t2	106582.XP_004575290.1	1.88e-267	753	KOG1217@1|root,KOG1217@2759|Eukaryota,38E09@33154|Opisthokonta,3BE3U@33208|Metazoa,3DERG@33213|Bilateria,48IA6@7711|Chordata,49F6J@7742|Vertebrata,4A5MH@7898|Actinopterygii	33208|Metazoa	T	MAM domain, meprin/A5/mu	NPNT	GO:0001655,GO:0001657,GO:0001658,GO:0001763,GO:0001822,GO:0001823,GO:0001932,GO:0001934,GO:0002009,GO:0003674,GO:0005102,GO:0005178,GO:0005488,GO:0005509,GO:0005515,GO:0005575,GO:0005576,GO:0005604,GO:0005622,GO:0005623,GO:0005737,GO:0005886,GO:0005887,GO:0006355,GO:0006357,GO:0006937,GO:0006940,GO:0007155,GO:0007160,GO:0007275,GO:0008104,GO:0008150,GO:0008305,GO:0009605,GO:0009653,GO:0009887,GO:0009888,GO:0009889,GO:0009891,GO:0009893,GO:0009966,GO:0009967,GO:0009987,GO:0010033,GO:0010468,GO:0010556,GO:0010557,GO:0010562,GO:0010604,GO:0010628,GO:0010646,GO:0010647,GO:0010692,GO:0010694,GO:0010810,GO:0010811,GO:0010921,GO:0010922,GO:0016020,GO:0016021,GO:0016043,GO:0017015,GO:0019219,GO:0019220,GO:0019222,GO:0022610,GO:0023051,GO:0023056,GO:0030154,GO:0030155,GO:0030198,GO:0030278,GO:0030485,GO:0030511,GO:0031012,GO:0031224,GO:0031226,GO:0031323,GO:0031325,GO:0031326,GO:0031328,GO:0031399,GO:0031401,GO:0031589,GO:0032268,GO:0032270,GO:0032501,GO:0032502,GO:0032991,GO:0033036,GO:0033627,GO:0033631,GO:0034097,GO:0034612,GO:0034678,GO:0035239,GO:0035295,GO:0035303,GO:0035306,GO:0042221,GO:0042325,GO:0042327,GO:0042692,GO:0043062,GO:0043085,GO:0043167,GO:0043169,GO:0043226,GO:0043228,GO:0043229,GO:0043232,GO:0043235,GO:0043292,GO:0043408,GO:0043410,GO:0044057,GO:0044093,GO:0044421,GO:0044422,GO:0044424,GO:0044425,GO:0044444,GO:0044449,GO:0044459,GO:0044464,GO:0044877,GO:0045184,GO:0045595,GO:0045597,GO:0045667,GO:0045669,GO:0045778,GO:0045785,GO:0045893,GO:0045933,GO:0045935,GO:0045937,GO:0045944,GO:0045987,GO:0046872,GO:0048513,GO:0048518,GO:0048522,GO:0048583,GO:0048584,GO:0048729,GO:0048731,GO:0048754,GO:0048856,GO:0048869,GO:0050789,GO:0050790,GO:0050793,GO:0050794,GO:0050839,GO:0050896,GO:0051094,GO:0051145,GO:0051171,GO:0051173,GO:0051174,GO:0051179,GO:0051234,GO:0051239,GO:0051240,GO:0051246,GO:0051247,GO:0051252,GO:0051254,GO:0051336,GO:0051345,GO:0051716,GO:0060004,GO:0060255,GO:0060429,GO:0060562,GO:0060675,GO:0060993,GO:0061061,GO:0061138,GO:0061326,GO:0061333,GO:0062023,GO:0065007,GO:0065009,GO:0070372,GO:0070374,GO:0070887,GO:0071310,GO:0071345,GO:0071356,GO:0071840,GO:0071944,GO:0072001,GO:0072006,GO:0072009,GO:0072028,GO:0072073,GO:0072078,GO:0072080,GO:0072088,GO:0072163,GO:0072164,GO:0072171,GO:0080090,GO:0090092,GO:0090100,GO:0090257,GO:0090287,GO:0097195,GO:0098609,GO:0098636,GO:0098796,GO:0098797,GO:0098802,GO:0099080,GO:0099081,GO:0099512,GO:1902531,GO:1902533,GO:1902680,GO:1903506,GO:1903508,GO:1903844,GO:1903846,GO:2000112,GO:2000721,GO:2001141	-	ko:K06824	-	-	-	-	ko00000,ko04516	-	-	-	EGF_CA,MAM
312	g312.t2	48698.ENSPFOP00000003832	0	1624	COG2114@1|root,KOG1023@2759|Eukaryota,38E22@33154|Opisthokonta,3BF90@33208|Metazoa,3D0GC@33213|Bilateria,488BA@7711|Chordata,4992T@7742|Vertebrata,49YDX@7898|Actinopterygii	33208|Metazoa	T	Atrial natriuretic peptide receptor	-	-	4.6.1.2	ko:K12323	ko00230,ko04022,ko04024,ko04270,ko04714,ko04921,ko04923,ko04924,ko04925,map00230,map04022,map04024,map04270,map04714,map04921,map04923,map04924,map04925	M00694	R00434	RC00295	ko00000,ko00001,ko00002,ko01000,ko01001	-	-	-	Guanylate_cyc,HNOBA,Pkinase_Tyr
313	g313.t2	8153.XP_005952186.1	1e-40	157	2D4KB@1|root,2SVGE@2759|Eukaryota,3A6FD@33154|Opisthokonta,3BTDY@33208|Metazoa,3D2Q6@33213|Bilateria,48BXC@7711|Chordata,49D0G@7742|Vertebrata,4A7U9@7898|Actinopterygii	33208|Metazoa	T	Immunoglobulin V-set domain	-	-	-	-	-	-	-	-	-	-	-	-	V-set
314	g314.t1	106582.XP_004570648.1	4.12e-14	75.1	2D4KB@1|root,2SVGE@2759|Eukaryota,3A6FD@33154|Opisthokonta,3BTDY@33208|Metazoa,3D2Q6@33213|Bilateria,48BXC@7711|Chordata,49D0G@7742|Vertebrata,4A6B9@7898|Actinopterygii	33208|Metazoa	T	Neural cell adhesion molecule 2-like	-	-	-	-	-	-	-	-	-	-	-	-	V-set
315	g315.t2	106582.XP_004575290.1	2.05e-216	625	KOG1217@1|root,KOG1217@2759|Eukaryota,38E09@33154|Opisthokonta,3BE3U@33208|Metazoa,3DERG@33213|Bilateria,48IA6@7711|Chordata,49F6J@7742|Vertebrata,4A5MH@7898|Actinopterygii	33208|Metazoa	T	MAM domain, meprin/A5/mu	NPNT	GO:0001655,GO:0001657,GO:0001658,GO:0001763,GO:0001822,GO:0001823,GO:0001932,GO:0001934,GO:0002009,GO:0003674,GO:0005102,GO:0005178,GO:0005488,GO:0005509,GO:0005515,GO:0005575,GO:0005576,GO:0005604,GO:0005622,GO:0005623,GO:0005737,GO:0005886,GO:0005887,GO:0006355,GO:0006357,GO:0006937,GO:0006940,GO:0007155,GO:0007160,GO:0007275,GO:0008104,GO:0008150,GO:0008305,GO:0009605,GO:0009653,GO:0009887,GO:0009888,GO:0009889,GO:0009891,GO:0009893,GO:0009966,GO:0009967,GO:0009987,GO:0010033,GO:0010468,GO:0010556,GO:0010557,GO:0010562,GO:0010604,GO:0010628,GO:0010646,GO:0010647,GO:0010692,GO:0010694,GO:0010810,GO:0010811,GO:0010921,GO:0010922,GO:0016020,GO:0016021,GO:0016043,GO:0017015,GO:0019219,GO:0019220,GO:0019222,GO:0022610,GO:0023051,GO:0023056,GO:0030154,GO:0030155,GO:0030198,GO:0030278,GO:0030485,GO:0030511,GO:0031012,GO:0031224,GO:0031226,GO:0031323,GO:0031325,GO:0031326,GO:0031328,GO:0031399,GO:0031401,GO:0031589,GO:0032268,GO:0032270,GO:0032501,GO:0032502,GO:0032991,GO:0033036,GO:0033627,GO:0033631,GO:0034097,GO:0034612,GO:0034678,GO:0035239,GO:0035295,GO:0035303,GO:0035306,GO:0042221,GO:0042325,GO:0042327,GO:0042692,GO:0043062,GO:0043085,GO:0043167,GO:0043169,GO:0043226,GO:0043228,GO:0043229,GO:0043232,GO:0043235,GO:0043292,GO:0043408,GO:0043410,GO:0044057,GO:0044093,GO:0044421,GO:0044422,GO:0044424,GO:0044425,GO:0044444,GO:0044449,GO:0044459,GO:0044464,GO:0044877,GO:0045184,GO:0045595,GO:0045597,GO:0045667,GO:0045669,GO:0045778,GO:0045785,GO:0045893,GO:0045933,GO:0045935,GO:0045937,GO:0045944,GO:0045987,GO:0046872,GO:0048513,GO:0048518,GO:0048522,GO:0048583,GO:0048584,GO:0048729,GO:0048731,GO:0048754,GO:0048856,GO:0048869,GO:0050789,GO:0050790,GO:0050793,GO:0050794,GO:0050839,GO:0050896,GO:0051094,GO:0051145,GO:0051171,GO:0051173,GO:0051174,GO:0051179,GO:0051234,GO:0051239,GO:0051240,GO:0051246,GO:0051247,GO:0051252,GO:0051254,GO:0051336,GO:0051345,GO:0051716,GO:0060004,GO:0060255,GO:0060429,GO:0060562,GO:0060675,GO:0060993,GO:0061061,GO:0061138,GO:0061326,GO:0061333,GO:0062023,GO:0065007,GO:0065009,GO:0070372,GO:0070374,GO:0070887,GO:0071310,GO:0071345,GO:0071356,GO:0071840,GO:0071944,GO:0072001,GO:0072006,GO:0072009,GO:0072028,GO:0072073,GO:0072078,GO:0072080,GO:0072088,GO:0072163,GO:0072164,GO:0072171,GO:0080090,GO:0090092,GO:0090100,GO:0090257,GO:0090287,GO:0097195,GO:0098609,GO:0098636,GO:0098796,GO:0098797,GO:0098802,GO:0099080,GO:0099081,GO:0099512,GO:1902531,GO:1902533,GO:1902680,GO:1903506,GO:1903508,GO:1903844,GO:1903846,GO:2000112,GO:2000721,GO:2001141	-	ko:K06824	-	-	-	-	ko00000,ko04516	-	-	-	EGF_CA,MAM
316	g316.t2	48698.ENSPFOP00000003832	0	1625	COG2114@1|root,KOG1023@2759|Eukaryota,38E22@33154|Opisthokonta,3BF90@33208|Metazoa,3D0GC@33213|Bilateria,488BA@7711|Chordata,4992T@7742|Vertebrata,49YDX@7898|Actinopterygii	33208|Metazoa	T	Atrial natriuretic peptide receptor	-	-	4.6.1.2	ko:K12323	ko00230,ko04022,ko04024,ko04270,ko04714,ko04921,ko04923,ko04924,ko04925,map00230,map04022,map04024,map04270,map04714,map04921,map04923,map04924,map04925	M00694	R00434	RC00295	ko00000,ko00001,ko00002,ko01000,ko01001	-	-	-	Guanylate_cyc,HNOBA,Pkinase_Tyr
317	g317.t2	8128.ENSONIP00000017186	0	911	KOG1216@1|root,KOG1216@2759|Eukaryota,38BA2@33154|Opisthokonta,3BHBM@33208|Metazoa,3CSSV@33213|Bilateria,4802J@7711|Chordata,48VKX@7742|Vertebrata,49ZI5@7898|Actinopterygii	33208|Metazoa	W	Alpha-tectorin-like	-	-	-	ko:K18273	-	-	-	-	ko00000,ko04147	-	-	-	C8,VWD,Zona_pellucida
318	g318.t2	8128.ENSONIP00000017252	1.4e-269	754	KOG1216@1|root,KOG1216@2759|Eukaryota,38BA2@33154|Opisthokonta,3BHBM@33208|Metazoa,3CSSV@33213|Bilateria,4802J@7711|Chordata,48VKX@7742|Vertebrata,49ZI5@7898|Actinopterygii	33208|Metazoa	W	Alpha-tectorin-like	-	-	-	ko:K18273	-	-	-	-	ko00000,ko04147	-	-	-	C8,VWD,Zona_pellucida
319	g319.t1	8081.XP_008434431.1	0	1176	KOG4430@1|root,KOG4430@2759|Eukaryota,39EGB@33154|Opisthokonta,3BYEM@33208|Metazoa,3DEPI@33213|Bilateria,48IYD@7711|Chordata,49F0C@7742|Vertebrata,4A76R@7898|Actinopterygii	33208|Metazoa	O	E3 ubiquitin-protein ligase Topors-like	-	-	2.3.2.27	ko:K10631	-	-	-	-	ko00000,ko01000,ko03036,ko04121	-	-	-	zf-C3HC4_2
320	g320.t2	8081.XP_008434366.1	2.07e-230	641	2EB8H@1|root,2SHCR@2759|Eukaryota,3AIWI@33154|Opisthokonta,3BXHZ@33208|Metazoa,3DE2U@33213|Bilateria,48HK0@7711|Chordata,49FMX@7742|Vertebrata,4A6AN@7898|Actinopterygii	33208|Metazoa	S	CXXC zinc finger domain	-	-	-	ko:K03344	ko04310,map04310	-	-	-	ko00000,ko00001	-	-	-	zf-CXXC
321	g321.t2	8083.ENSXMAP00000000638	1.67e-116	345	KOG3337@1|root,KOG3337@2759|Eukaryota,38FY3@33154|Opisthokonta,3BKT0@33208|Metazoa,3D1NS@33213|Bilateria,48RFT@7711|Chordata,49N1M@7742|Vertebrata,4A8UK@7898|Actinopterygii	33208|Metazoa	U	PRELI domain containing 1b	-	GO:0000902,GO:0000904,GO:0003674,GO:0005215,GO:0005319,GO:0005548,GO:0005575,GO:0005622,GO:0005623,GO:0005737,GO:0005739,GO:0005740,GO:0005743,GO:0005758,GO:0006810,GO:0006811,GO:0006820,GO:0006869,GO:0006996,GO:0007005,GO:0007275,GO:0007399,GO:0008150,GO:0009653,GO:0009987,GO:0010876,GO:0015711,GO:0015748,GO:0015914,GO:0016020,GO:0016043,GO:0016358,GO:0019866,GO:0022008,GO:0030030,GO:0030061,GO:0030154,GO:0030182,GO:0031090,GO:0031175,GO:0031966,GO:0031967,GO:0031970,GO:0031974,GO:0031975,GO:0032501,GO:0032502,GO:0032989,GO:0032990,GO:0033036,GO:0043226,GO:0043227,GO:0043229,GO:0043231,GO:0043233,GO:0044422,GO:0044424,GO:0044425,GO:0044429,GO:0044444,GO:0044446,GO:0044455,GO:0044464,GO:0048468,GO:0048666,GO:0048667,GO:0048699,GO:0048731,GO:0048812,GO:0048813,GO:0048856,GO:0048858,GO:0048869,GO:0051179,GO:0051234,GO:0070013,GO:0070584,GO:0071702,GO:0071840,GO:0120036,GO:0120039,GO:1990050	-	-	-	-	-	-	-	-	-	-	PRELI
323	g323.t1	8081.XP_008434381.1	4.11e-160	476	2A6IE@1|root,2RYC0@2759|Eukaryota,39Z14@33154|Opisthokonta,3BN5X@33208|Metazoa,3D5H2@33213|Bilateria,4844N@7711|Chordata,48XXA@7742|Vertebrata,4A30I@7898|Actinopterygii	33208|Metazoa	S	WW domain binding protein 1	WBP1	GO:0003674,GO:0005488,GO:0005515,GO:0019904,GO:0050699	-	-	-	-	-	-	-	-	-	-	WBP-1
324	g324.t1	8081.XP_008434381.1	2.02e-91	291	2A6IE@1|root,2RYC0@2759|Eukaryota,39Z14@33154|Opisthokonta,3BN5X@33208|Metazoa,3D5H2@33213|Bilateria,4844N@7711|Chordata,48XXA@7742|Vertebrata,4A30I@7898|Actinopterygii	33208|Metazoa	S	WW domain binding protein 1	WBP1	GO:0003674,GO:0005488,GO:0005515,GO:0019904,GO:0050699	-	-	-	-	-	-	-	-	-	-	WBP-1
325	g325.t2	8083.ENSXMAP00000000630	0	896	COG2124@1|root,KOG0156@2759|Eukaryota,39TR9@33154|Opisthokonta,3BCD7@33208|Metazoa,3CVMS@33213|Bilateria,48BDM@7711|Chordata,499UA@7742|Vertebrata,49ZNT@7898|Actinopterygii	33208|Metazoa	Q	Cytochrome P450, family 17, subfamily A, polypeptide 2	cyp17a2	-	1.14.14.19,1.14.14.32	ko:K00512	ko00140,ko01100,ko04913,ko04917,ko04927,ko04934,map00140,map01100,map04913,map04917,map04927,map04934	M00109,M00110	R02211,R03783,R04852,R04853,R08517,R08518	RC00607,RC00660,RC00923,RC01222	ko00000,ko00001,ko00002,ko00199,ko01000	-	-	-	p450
326	g326.t2	106582.XP_004574926.1	9.67e-130	386	KOG1721@1|root,KOG1721@2759|Eukaryota,3AHB0@33154|Opisthokonta,3BZ9X@33208|Metazoa,3DFGG@33213|Bilateria,48HPZ@7711|Chordata,49FTB@7742|Vertebrata,4A8Q3@7898|Actinopterygii	33208|Metazoa	S	C2H2-type zinc finger	-	-	-	-	-	-	-	-	-	-	-	-	zf-C2H2
327	g327.t2	144197.XP_008290893.1	0	1156	KOG4341@1|root,KOG4341@2759|Eukaryota,3AIRC@33154|Opisthokonta,3BYD1@33208|Metazoa,3DDQH@33213|Bilateria,48HQK@7711|Chordata,49FRR@7742|Vertebrata,4A6S1@7898|Actinopterygii	33208|Metazoa	S	F-box only protein 41-like	-	-	-	ko:K10316	-	-	-	-	ko00000,ko04121	-	-	-	F-box-like
328	g328.t2	8083.ENSXMAP00000000605	1.83e-191	535	KOG4189@1|root,KOG4189@2759|Eukaryota,3A1GK@33154|Opisthokonta,3BPGX@33208|Metazoa,3D6A9@33213|Bilateria,48EH3@7711|Chordata,49B8F@7742|Vertebrata,4A37I@7898|Actinopterygii	33208|Metazoa	S	Glycolipid transfer protein domain containing 2	-	-	-	-	-	-	-	-	-	-	-	-	GLTP
329	g329.t1	144197.XP_008290878.1	2.55e-57	204	KOG1721@1|root,KOG1721@2759|Eukaryota,38BZ9@33154|Opisthokonta,3BA9A@33208|Metazoa,3CT35@33213|Bilateria,4824W@7711|Chordata,48YJY@7742|Vertebrata,4A5MU@7898|Actinopterygii	33208|Metazoa	S	Zinc finger protein	-	-	-	ko:K09228	-	-	-	-	ko00000,ko03000	-	-	-	zf-AD,zf-C2H2,zf-C2H2_4,zf-C2H2_6,zf-met
330	g330.t1	8083.ENSXMAP00000000602	4.23e-50	186	KOG1721@1|root,KOG1721@2759|Eukaryota,38BZ9@33154|Opisthokonta,3BA9A@33208|Metazoa,3CT35@33213|Bilateria,4824W@7711|Chordata,48YJY@7742|Vertebrata	33208|Metazoa	O	Zinc finger protein	-	-	-	ko:K09228	-	-	-	-	ko00000,ko03000	-	-	-	zf-C2H2,zf-C2H2_4,zf-C2H2_6,zf-met
331	g331.t2	8081.XP_008396151.1	1.11e-32	137	2E9RA@1|root,2SG26@2759|Eukaryota,3AC7J@33154|Opisthokonta,3BVQH@33208|Metazoa,3DIXZ@33213|Bilateria,48KU2@7711|Chordata,49HFQ@7742|Vertebrata,4A81P@7898|Actinopterygii	33208|Metazoa	-	-	-	-	-	-	-	-	-	-	-	-	-	-	-
332	g332.t2	8081.XP_008396151.1	1.06e-78	268	2E9RA@1|root,2SG26@2759|Eukaryota,3AC7J@33154|Opisthokonta,3BVQH@33208|Metazoa,3DIXZ@33213|Bilateria,48KU2@7711|Chordata,49HFQ@7742|Vertebrata,4A81P@7898|Actinopterygii	33208|Metazoa	-	-	-	-	-	-	-	-	-	-	-	-	-	-	-
333	g333.t1	144197.XP_008275255.1	3.14e-58	206	KOG3105@1|root,KOG3105@2759|Eukaryota,38I47@33154|Opisthokonta,3BMCH@33208|Metazoa,3CYY1@33213|Bilateria,48700@7711|Chordata,4949I@7742|Vertebrata,4A3XM@7898|Actinopterygii	33208|Metazoa	BD	Pogo transposable element with KRAB domain	POGK	GO:0003674,GO:0003676,GO:0003677,GO:0005488,GO:0005575,GO:0005622,GO:0005623,GO:0005634,GO:0006355,GO:0007275,GO:0008150,GO:0009889,GO:0010468,GO:0010556,GO:0019219,GO:0019222,GO:0031323,GO:0031326,GO:0032501,GO:0032502,GO:0043226,GO:0043227,GO:0043229,GO:0043231,GO:0044424,GO:0044464,GO:0048856,GO:0050789,GO:0050794,GO:0051171,GO:0051252,GO:0060255,GO:0065007,GO:0080090,GO:0097159,GO:1901363,GO:1903506,GO:2000112,GO:2001141	-	-	-	-	-	-	-	-	-	-	BrkDBD,DDE_1,HTH_Tnp_Tc5,KRAB
334	g334.t2	106582.XP_004574934.1	8.7e-69	262	2EBIM@1|root,2SHM5@2759|Eukaryota,3AIYA@33154|Opisthokonta,3BYE0@33208|Metazoa,3DE2N@33213|Bilateria,48IR7@7711|Chordata,49EUX@7742|Vertebrata,4A58T@7898|Actinopterygii	33208|Metazoa	-	-	-	-	-	-	-	-	-	-	-	-	-	-	-
335	g335.t1	8081.XP_008434388.1	2.15e-229	679	KOG1721@1|root,KOG1721@2759|Eukaryota,38BZ9@33154|Opisthokonta,3BA9A@33208|Metazoa,3CT35@33213|Bilateria,4824W@7711|Chordata,48YJY@7742|Vertebrata,4A5MU@7898|Actinopterygii	33208|Metazoa	S	Zinc finger protein	-	GO:0000122,GO:0000976,GO:0000977,GO:0000978,GO:0000981,GO:0000982,GO:0000987,GO:0001012,GO:0001067,GO:0001078,GO:0001227,GO:0003674,GO:0003676,GO:0003677,GO:0003690,GO:0003700,GO:0005488,GO:0005575,GO:0005622,GO:0005623,GO:0005634,GO:0006355,GO:0006357,GO:0008150,GO:0009889,GO:0009890,GO:0009892,GO:0010468,GO:0010556,GO:0010558,GO:0010605,GO:0010629,GO:0019219,GO:0019222,GO:0031323,GO:0031324,GO:0031326,GO:0031327,GO:0043226,GO:0043227,GO:0043229,GO:0043231,GO:0043565,GO:0044212,GO:0044424,GO:0044464,GO:0045892,GO:0045934,GO:0048519,GO:0048523,GO:0050789,GO:0050794,GO:0051171,GO:0051172,GO:0051252,GO:0051253,GO:0060255,GO:0065007,GO:0080090,GO:0097159,GO:0140110,GO:1901363,GO:1902679,GO:1903506,GO:1903507,GO:1990837,GO:2000112,GO:2000113,GO:2001141	-	ko:K09228	-	-	-	-	ko00000,ko03000	-	-	-	zf-C2H2,zf-C2H2_4,zf-C2H2_6,zf-met
336	g336.t1	8081.XP_008434388.1	1.9e-93	315	KOG1721@1|root,KOG1721@2759|Eukaryota,38BZ9@33154|Opisthokonta,3BA9A@33208|Metazoa,3CT35@33213|Bilateria,4824W@7711|Chordata,48YJY@7742|Vertebrata,4A5MU@7898|Actinopterygii	33208|Metazoa	S	Zinc finger protein	-	GO:0000122,GO:0000976,GO:0000977,GO:0000978,GO:0000981,GO:0000982,GO:0000987,GO:0001012,GO:0001067,GO:0001078,GO:0001227,GO:0003674,GO:0003676,GO:0003677,GO:0003690,GO:0003700,GO:0005488,GO:0005575,GO:0005622,GO:0005623,GO:0005634,GO:0006355,GO:0006357,GO:0008150,GO:0009889,GO:0009890,GO:0009892,GO:0010468,GO:0010556,GO:0010558,GO:0010605,GO:0010629,GO:0019219,GO:0019222,GO:0031323,GO:0031324,GO:0031326,GO:0031327,GO:0043226,GO:0043227,GO:0043229,GO:0043231,GO:0043565,GO:0044212,GO:0044424,GO:0044464,GO:0045892,GO:0045934,GO:0048519,GO:0048523,GO:0050789,GO:0050794,GO:0051171,GO:0051172,GO:0051252,GO:0051253,GO:0060255,GO:0065007,GO:0080090,GO:0097159,GO:0140110,GO:1901363,GO:1902679,GO:1903506,GO:1903507,GO:1990837,GO:2000112,GO:2000113,GO:2001141	-	ko:K09228	-	-	-	-	ko00000,ko03000	-	-	-	zf-C2H2,zf-C2H2_4,zf-C2H2_6,zf-met
337	g337.t2	8081.XP_008434388.1	8.53e-159	493	KOG1721@1|root,KOG1721@2759|Eukaryota,38BZ9@33154|Opisthokonta,3BA9A@33208|Metazoa,3CT35@33213|Bilateria,4824W@7711|Chordata,48YJY@7742|Vertebrata,4A5MU@7898|Actinopterygii	33208|Metazoa	S	Zinc finger protein	-	GO:0000122,GO:0000976,GO:0000977,GO:0000978,GO:0000981,GO:0000982,GO:0000987,GO:0001012,GO:0001067,GO:0001078,GO:0001227,GO:0003674,GO:0003676,GO:0003677,GO:0003690,GO:0003700,GO:0005488,GO:0005575,GO:0005622,GO:0005623,GO:0005634,GO:0006355,GO:0006357,GO:0008150,GO:0009889,GO:0009890,GO:0009892,GO:0010468,GO:0010556,GO:0010558,GO:0010605,GO:0010629,GO:0019219,GO:0019222,GO:0031323,GO:0031324,GO:0031326,GO:0031327,GO:0043226,GO:0043227,GO:0043229,GO:0043231,GO:0043565,GO:0044212,GO:0044424,GO:0044464,GO:0045892,GO:0045934,GO:0048519,GO:0048523,GO:0050789,GO:0050794,GO:0051171,GO:0051172,GO:0051252,GO:0051253,GO:0060255,GO:0065007,GO:0080090,GO:0097159,GO:0140110,GO:1901363,GO:1902679,GO:1903506,GO:1903507,GO:1990837,GO:2000112,GO:2000113,GO:2001141	-	ko:K09228	-	-	-	-	ko00000,ko03000	-	-	-	zf-C2H2,zf-C2H2_4,zf-C2H2_6,zf-met
338	g338.t1	8081.XP_008434388.1	1.73e-200	610	KOG1721@1|root,KOG1721@2759|Eukaryota,38BZ9@33154|Opisthokonta,3BA9A@33208|Metazoa,3CT35@33213|Bilateria,4824W@7711|Chordata,48YJY@7742|Vertebrata,4A5MU@7898|Actinopterygii	33208|Metazoa	S	Zinc finger protein	-	GO:0000122,GO:0000976,GO:0000977,GO:0000978,GO:0000981,GO:0000982,GO:0000987,GO:0001012,GO:0001067,GO:0001078,GO:0001227,GO:0003674,GO:0003676,GO:0003677,GO:0003690,GO:0003700,GO:0005488,GO:0005575,GO:0005622,GO:0005623,GO:0005634,GO:0006355,GO:0006357,GO:0008150,GO:0009889,GO:0009890,GO:0009892,GO:0010468,GO:0010556,GO:0010558,GO:0010605,GO:0010629,GO:0019219,GO:0019222,GO:0031323,GO:0031324,GO:0031326,GO:0031327,GO:0043226,GO:0043227,GO:0043229,GO:0043231,GO:0043565,GO:0044212,GO:0044424,GO:0044464,GO:0045892,GO:0045934,GO:0048519,GO:0048523,GO:0050789,GO:0050794,GO:0051171,GO:0051172,GO:0051252,GO:0051253,GO:0060255,GO:0065007,GO:0080090,GO:0097159,GO:0140110,GO:1901363,GO:1902679,GO:1903506,GO:1903507,GO:1990837,GO:2000112,GO:2000113,GO:2001141	-	ko:K09228	-	-	-	-	ko00000,ko03000	-	-	-	zf-C2H2,zf-C2H2_4,zf-C2H2_6,zf-met
339	g339.t1	8081.XP_008434388.1	3.41e-223	664	KOG1721@1|root,KOG1721@2759|Eukaryota,38BZ9@33154|Opisthokonta,3BA9A@33208|Metazoa,3CT35@33213|Bilateria,4824W@7711|Chordata,48YJY@7742|Vertebrata,4A5MU@7898|Actinopterygii	33208|Metazoa	S	Zinc finger protein	-	GO:0000122,GO:0000976,GO:0000977,GO:0000978,GO:0000981,GO:0000982,GO:0000987,GO:0001012,GO:0001067,GO:0001078,GO:0001227,GO:0003674,GO:0003676,GO:0003677,GO:0003690,GO:0003700,GO:0005488,GO:0005575,GO:0005622,GO:0005623,GO:0005634,GO:0006355,GO:0006357,GO:0008150,GO:0009889,GO:0009890,GO:0009892,GO:0010468,GO:0010556,GO:0010558,GO:0010605,GO:0010629,GO:0019219,GO:0019222,GO:0031323,GO:0031324,GO:0031326,GO:0031327,GO:0043226,GO:0043227,GO:0043229,GO:0043231,GO:0043565,GO:0044212,GO:0044424,GO:0044464,GO:0045892,GO:0045934,GO:0048519,GO:0048523,GO:0050789,GO:0050794,GO:0051171,GO:0051172,GO:0051252,GO:0051253,GO:0060255,GO:0065007,GO:0080090,GO:0097159,GO:0140110,GO:1901363,GO:1902679,GO:1903506,GO:1903507,GO:1990837,GO:2000112,GO:2000113,GO:2001141	-	ko:K09228	-	-	-	-	ko00000,ko03000	-	-	-	zf-C2H2,zf-C2H2_4,zf-C2H2_6,zf-met
340	g340.t3	32507.XP_006808925.1	2.7e-204	644	KOG1721@1|root,KOG1721@2759|Eukaryota,38BZ9@33154|Opisthokonta,3BA9A@33208|Metazoa,3D566@33213|Bilateria,48DIS@7711|Chordata,496KV@7742|Vertebrata	33208|Metazoa	K	Zinc finger protein	ZNF560	GO:0000981,GO:0003674,GO:0003676,GO:0003677,GO:0003700,GO:0005488,GO:0005575,GO:0005622,GO:0005623,GO:0005634,GO:0006139,GO:0006351,GO:0006355,GO:0006357,GO:0006725,GO:0006807,GO:0008150,GO:0008152,GO:0009058,GO:0009059,GO:0009889,GO:0009987,GO:0010467,GO:0010468,GO:0010556,GO:0016070,GO:0018130,GO:0019219,GO:0019222,GO:0019438,GO:0031323,GO:0031326,GO:0032774,GO:0034641,GO:0034645,GO:0034654,GO:0043167,GO:0043169,GO:0043170,GO:0043226,GO:0043227,GO:0043229,GO:0043231,GO:0044237,GO:0044238,GO:0044249,GO:0044260,GO:0044271,GO:0044424,GO:0044464,GO:0046483,GO:0046872,GO:0050789,GO:0050794,GO:0051171,GO:0051252,GO:0060255,GO:0065007,GO:0071704,GO:0080090,GO:0090304,GO:0097159,GO:0097659,GO:0140110,GO:1901360,GO:1901362,GO:1901363,GO:1901576,GO:1903506,GO:2000112,GO:2001141	-	ko:K09228	-	-	-	-	ko00000,ko03000	-	-	-	KRAB,zf-AD,zf-C2H2,zf-C2H2_6,zf-H2C2_2,zf-met
341	g341.t1	8081.XP_008434388.1	1.24e-84	280	KOG1721@1|root,KOG1721@2759|Eukaryota,38BZ9@33154|Opisthokonta,3BA9A@33208|Metazoa,3CT35@33213|Bilateria,4824W@7711|Chordata,48YJY@7742|Vertebrata,4A5MU@7898|Actinopterygii	33208|Metazoa	S	Zinc finger protein	-	GO:0000122,GO:0000976,GO:0000977,GO:0000978,GO:0000981,GO:0000982,GO:0000987,GO:0001012,GO:0001067,GO:0001078,GO:0001227,GO:0003674,GO:0003676,GO:0003677,GO:0003690,GO:0003700,GO:0005488,GO:0005575,GO:0005622,GO:0005623,GO:0005634,GO:0006355,GO:0006357,GO:0008150,GO:0009889,GO:0009890,GO:0009892,GO:0010468,GO:0010556,GO:0010558,GO:0010605,GO:0010629,GO:0019219,GO:0019222,GO:0031323,GO:0031324,GO:0031326,GO:0031327,GO:0043226,GO:0043227,GO:0043229,GO:0043231,GO:0043565,GO:0044212,GO:0044424,GO:0044464,GO:0045892,GO:0045934,GO:0048519,GO:0048523,GO:0050789,GO:0050794,GO:0051171,GO:0051172,GO:0051252,GO:0051253,GO:0060255,GO:0065007,GO:0080090,GO:0097159,GO:0140110,GO:1901363,GO:1902679,GO:1903506,GO:1903507,GO:1990837,GO:2000112,GO:2000113,GO:2001141	-	ko:K09228	-	-	-	-	ko00000,ko03000	-	-	-	zf-C2H2,zf-C2H2_4,zf-C2H2_6,zf-met
342	g342.t4	8081.XP_008434388.1	5.83e-112	386	KOG1721@1|root,KOG1721@2759|Eukaryota,38BZ9@33154|Opisthokonta,3BA9A@33208|Metazoa,3CT35@33213|Bilateria,4824W@7711|Chordata,48YJY@7742|Vertebrata,4A5MU@7898|Actinopterygii	33208|Metazoa	S	Zinc finger protein	-	GO:0000122,GO:0000976,GO:0000977,GO:0000978,GO:0000981,GO:0000982,GO:0000987,GO:0001012,GO:0001067,GO:0001078,GO:0001227,GO:0003674,GO:0003676,GO:0003677,GO:0003690,GO:0003700,GO:0005488,GO:0005575,GO:0005622,GO:0005623,GO:0005634,GO:0006355,GO:0006357,GO:0008150,GO:0009889,GO:0009890,GO:0009892,GO:0010468,GO:0010556,GO:0010558,GO:0010605,GO:0010629,GO:0019219,GO:0019222,GO:0031323,GO:0031324,GO:0031326,GO:0031327,GO:0043226,GO:0043227,GO:0043229,GO:0043231,GO:0043565,GO:0044212,GO:0044424,GO:0044464,GO:0045892,GO:0045934,GO:0048519,GO:0048523,GO:0050789,GO:0050794,GO:0051171,GO:0051172,GO:0051252,GO:0051253,GO:0060255,GO:0065007,GO:0080090,GO:0097159,GO:0140110,GO:1901363,GO:1902679,GO:1903506,GO:1903507,GO:1990837,GO:2000112,GO:2000113,GO:2001141	-	ko:K09228	-	-	-	-	ko00000,ko03000	-	-	-	zf-C2H2,zf-C2H2_4,zf-C2H2_6,zf-met
343	g343.t2	48698.ENSPFOP00000002706	2.94e-247	681	KOG3058@1|root,KOG3058@2759|Eukaryota,39AVN@33154|Opisthokonta,3BJ0U@33208|Metazoa,3D60Z@33213|Bilateria,47YXZ@7711|Chordata,499QY@7742|Vertebrata,49Z4X@7898|Actinopterygii	33208|Metazoa	S	Sphingomyelin synthase 2	SGMS2	-	2.7.8.27	ko:K04714	ko00600,ko01100,ko04071,map00600,map01100,map04071	-	R08969	RC00017	ko00000,ko00001,ko01000	-	-	-	PAP2_C
344	g344.t3	8081.XP_008434396.1	3.48e-149	429	COG0143@1|root,KOG2241@2759|Eukaryota,38C9W@33154|Opisthokonta,3BGHP@33208|Metazoa,3CU5M@33213|Bilateria,484UI@7711|Chordata,49328@7742|Vertebrata,49Q67@7898|Actinopterygii	33208|Metazoa	J	complex-interacting multifunctional protein	AIMP1	GO:0000049,GO:0001525,GO:0001568,GO:0001936,GO:0001937,GO:0001944,GO:0002252,GO:0002376,GO:0002791,GO:0002793,GO:0003674,GO:0003676,GO:0003723,GO:0005102,GO:0005125,GO:0005488,GO:0005515,GO:0005575,GO:0005576,GO:0005615,GO:0005622,GO:0005623,GO:0005634,GO:0005737,GO:0005783,GO:0005794,GO:0005829,GO:0006082,GO:0006139,GO:0006399,GO:0006412,GO:0006418,GO:0006518,GO:0006520,GO:0006725,GO:0006807,GO:0006915,GO:0006928,GO:0006935,GO:0006950,GO:0006952,GO:0006954,GO:0007154,GO:0007155,GO:0007165,GO:0007267,GO:0007275,GO:0008150,GO:0008152,GO:0008219,GO:0008285,GO:0009058,GO:0009059,GO:0009605,GO:0009607,GO:0009611,GO:0009615,GO:0009653,GO:0009966,GO:0009986,GO:0009987,GO:0010467,GO:0010469,GO:0010646,GO:0010647,GO:0010817,GO:0012501,GO:0012505,GO:0016070,GO:0016477,GO:0017101,GO:0017102,GO:0019538,GO:0019752,GO:0019899,GO:0022610,GO:0023051,GO:0023052,GO:0023056,GO:0030545,GO:0032501,GO:0032502,GO:0032879,GO:0032991,GO:0034641,GO:0034645,GO:0034660,GO:0035239,GO:0035295,GO:0040011,GO:0042127,GO:0042221,GO:0042330,GO:0042802,GO:0042803,GO:0043038,GO:0043039,GO:0043043,GO:0043170,GO:0043207,GO:0043226,GO:0043227,GO:0043229,GO:0043231,GO:0043436,GO:0043603,GO:0043604,GO:0044237,GO:0044238,GO:0044249,GO:0044260,GO:0044267,GO:0044271,GO:0044281,GO:0044421,GO:0044424,GO:0044444,GO:0044464,GO:0046483,GO:0046883,GO:0046887,GO:0046983,GO:0048018,GO:0048514,GO:0048518,GO:0048519,GO:0048522,GO:0048523,GO:0048583,GO:0048646,GO:0048731,GO:0048856,GO:0048870,GO:0050678,GO:0050680,GO:0050789,GO:0050794,GO:0050896,GO:0050900,GO:0051020,GO:0051046,GO:0051047,GO:0051049,GO:0051050,GO:0051179,GO:0051607,GO:0051674,GO:0051704,GO:0051707,GO:0051716,GO:0065007,GO:0065008,GO:0065009,GO:0070092,GO:0070094,GO:0071704,GO:0072358,GO:0072359,GO:0090087,GO:0090276,GO:0090277,GO:0090304,GO:0097159,GO:0098542,GO:0098772,GO:1901360,GO:1901363,GO:1901564,GO:1901566,GO:1901576,GO:1903530,GO:1903532	-	ko:K15437	-	-	-	-	ko00000,ko03016	-	-	-	tRNA_bind
345	g345.t2	48698.ENSPFOP00000002436	2.02e-121	353	2BH84@1|root,2S1B7@2759|Eukaryota,39SJI@33154|Opisthokonta,3BJVK@33208|Metazoa,3D1JV@33213|Bilateria,48GSC@7711|Chordata,49KV4@7742|Vertebrata,4A7VF@7898|Actinopterygii	33208|Metazoa	S	GTPase IMAP family member	GIMD1	GO:0000166,GO:0001882,GO:0001883,GO:0003674,GO:0005488,GO:0005525,GO:0017076,GO:0019001,GO:0032549,GO:0032550,GO:0032553,GO:0032555,GO:0032561,GO:0035639,GO:0036094,GO:0043167,GO:0043168,GO:0097159,GO:0097367,GO:1901265,GO:1901363	-	-	-	-	-	-	-	-	-	-	AIG1
346	g346.t1	48698.ENSPFOP00000025551	1.03e-141	409	KOG1218@1|root,KOG1218@2759|Eukaryota,3AM0F@33154|Opisthokonta,3C0WF@33208|Metazoa,3DGIH@33213|Bilateria,48JZB@7711|Chordata,49GQ7@7742|Vertebrata,4A7MJ@7898|Actinopterygii	33208|Metazoa	T	Dickkopf-related protein 2-like	-	-	-	ko:K02165	ko04310,map04310	-	-	-	ko00000,ko00001	-	-	-	Dickkopf_N
347	g347.t1	48698.ENSPFOP00000002430	1.83e-168	478	KOG2966@1|root,KOG2966@2759|Eukaryota,38G3W@33154|Opisthokonta,3BBZK@33208|Metazoa,3CW3P@33213|Bilateria,48AS0@7711|Chordata,492PF@7742|Vertebrata,49V0B@7898|Actinopterygii	33208|Metazoa	S	Mitochondrial calcium uniporter dominant negative beta subunit	CCDC109B	GO:0003674,GO:0005246,GO:0005575,GO:0005622,GO:0005623,GO:0005737,GO:0005739,GO:0005740,GO:0005743,GO:0006810,GO:0006811,GO:0006812,GO:0006816,GO:0006839,GO:0006851,GO:0006873,GO:0006874,GO:0006875,GO:0008150,GO:0008200,GO:0009987,GO:0016020,GO:0016021,GO:0016247,GO:0016248,GO:0019725,GO:0019855,GO:0019866,GO:0030001,GO:0030003,GO:0031090,GO:0031224,GO:0031300,GO:0031301,GO:0031304,GO:0031305,GO:0031966,GO:0031967,GO:0031975,GO:0032592,GO:0032991,GO:0034220,GO:0034702,GO:0034703,GO:0034704,GO:0036444,GO:0042592,GO:0043226,GO:0043227,GO:0043229,GO:0043231,GO:0044422,GO:0044424,GO:0044425,GO:0044429,GO:0044444,GO:0044446,GO:0044455,GO:0044464,GO:0048878,GO:0050801,GO:0051179,GO:0051234,GO:0051560,GO:0055065,GO:0055074,GO:0055080,GO:0055082,GO:0055085,GO:0060401,GO:0065007,GO:0065008,GO:0065009,GO:0070509,GO:0070588,GO:0070838,GO:0072503,GO:0072507,GO:0072511,GO:0098573,GO:0098655,GO:0098660,GO:0098662,GO:0098771,GO:0098772,GO:0098796,GO:0098798,GO:0098800,GO:0099106,GO:1902495,GO:1990246,GO:1990351,GO:1990542	-	ko:K20858	ko04020,ko04218,ko04621,map04020,map04218,map04621	-	-	-	ko00000,ko00001,ko02000	1.A.77.1	-	-	MCU
348	g348.t2	8081.XP_008434406.1	0	1015	COG5640@1|root,KOG3627@2759|Eukaryota,38HQP@33154|Opisthokonta,3B93Q@33208|Metazoa,3D208@33213|Bilateria,4831P@7711|Chordata,494UV@7742|Vertebrata,49TCU@7898|Actinopterygii	33208|Metazoa	O	Complement factor	CFI	GO:0002250,GO:0002252,GO:0002253,GO:0002376,GO:0002443,GO:0002449,GO:0002455,GO:0002460,GO:0002673,GO:0002682,GO:0002684,GO:0002697,GO:0002920,GO:0003674,GO:0003824,GO:0004175,GO:0004252,GO:0005044,GO:0005488,GO:0005575,GO:0005576,GO:0005615,GO:0005622,GO:0005623,GO:0005634,GO:0006508,GO:0006807,GO:0006810,GO:0006897,GO:0006898,GO:0006950,GO:0006952,GO:0006955,GO:0006956,GO:0006958,GO:0006959,GO:0008150,GO:0008152,GO:0008233,GO:0008236,GO:0009987,GO:0010033,GO:0010468,GO:0016020,GO:0016064,GO:0016192,GO:0016787,GO:0017171,GO:0019222,GO:0019538,GO:0019724,GO:0030162,GO:0030449,GO:0031347,GO:0032101,GO:0034097,GO:0038024,GO:0042221,GO:0043167,GO:0043169,GO:0043170,GO:0043226,GO:0043227,GO:0043229,GO:0043231,GO:0044238,GO:0044421,GO:0044424,GO:0044464,GO:0045087,GO:0046872,GO:0048518,GO:0048583,GO:0048584,GO:0050727,GO:0050776,GO:0050778,GO:0050789,GO:0050896,GO:0051171,GO:0051179,GO:0051234,GO:0051246,GO:0051716,GO:0060255,GO:0065007,GO:0070011,GO:0070613,GO:0070741,GO:0070887,GO:0071310,GO:0071345,GO:0071354,GO:0071704,GO:0072376,GO:0080090,GO:0080134,GO:0098657,GO:0140096,GO:1901564,GO:1903317,GO:2000257	3.4.21.45	ko:K01333	ko04610,ko05150,map04610,map05150	-	-	-	ko00000,ko00001,ko01000,ko01002,ko04147	-	-	-	Kazal_2,Ldl_recept_a,SRCR,Trypsin
349	g349.t2	48698.ENSPFOP00000002240	0	1094	KOG3783@1|root,KOG3783@2759|Eukaryota,38B40@33154|Opisthokonta,3BE03@33208|Metazoa,3CW6Z@33213|Bilateria,481H4@7711|Chordata,4935D@7742|Vertebrata,49Y4G@7898|Actinopterygii	33208|Metazoa	S	tetratricopeptide repeat	TTC39B	GO:0003674,GO:0005575	-	-	-	-	-	-	-	-	-	-	DUF3808,TPR_6,TPR_8
350	g350.t1	8081.XP_008434436.1	2.19e-69	267	KOG1904@1|root,KOG1904@2759|Eukaryota,3A816@33154|Opisthokonta,3BSY3@33208|Metazoa,3D9KK@33213|Bilateria,48FZM@7711|Chordata,49D4V@7742|Vertebrata,4A4HY@7898|Actinopterygii	33208|Metazoa	K	Si ch211-116m6.3	-	-	-	ko:K18626	-	-	-	-	ko00000,ko04812	-	-	-	LEDGF,PWWP
351	g351.t2	48698.ENSPFOP00000001470	1.81e-262	723	KOG2444@1|root,KOG2444@2759|Eukaryota,38J6R@33154|Opisthokonta,3BEVN@33208|Metazoa,3CWMP@33213|Bilateria,480D3@7711|Chordata,48Z5P@7742|Vertebrata,49ZPY@7898|Actinopterygii	33208|Metazoa	S	WD repeat domain 55	WDR55	GO:0001654,GO:0001889,GO:0002376,GO:0002520,GO:0005575,GO:0005622,GO:0005623,GO:0005634,GO:0005730,GO:0005737,GO:0006139,GO:0006364,GO:0006396,GO:0006725,GO:0006807,GO:0006950,GO:0006952,GO:0007275,GO:0007423,GO:0008150,GO:0008152,GO:0009605,GO:0009607,GO:0009617,GO:0009987,GO:0010467,GO:0016070,GO:0016072,GO:0022613,GO:0031974,GO:0031981,GO:0032501,GO:0032502,GO:0034470,GO:0034641,GO:0034660,GO:0035295,GO:0042254,GO:0042273,GO:0042742,GO:0043170,GO:0043207,GO:0043226,GO:0043227,GO:0043228,GO:0043229,GO:0043231,GO:0043232,GO:0043233,GO:0044085,GO:0044237,GO:0044238,GO:0044422,GO:0044424,GO:0044428,GO:0044446,GO:0044464,GO:0046483,GO:0048513,GO:0048534,GO:0048536,GO:0048538,GO:0048565,GO:0048731,GO:0048732,GO:0048794,GO:0048856,GO:0050829,GO:0050896,GO:0051704,GO:0051707,GO:0055123,GO:0060322,GO:0060465,GO:0061008,GO:0070013,GO:0071704,GO:0071840,GO:0090304,GO:0098542,GO:1901360	-	-	-	-	-	-	-	-	-	-	ANAPC4_WD40,WD40
352	g352.t2	8081.XP_008434408.1	2.79e-302	882	2C9CA@1|root,2QT2H@2759|Eukaryota,39NP1@33154|Opisthokonta,3BB4V@33208|Metazoa,3CY16@33213|Bilateria,48932@7711|Chordata,4991Y@7742|Vertebrata,49YXD@7898|Actinopterygii	33208|Metazoa	S	Coiled-coil domain containing 171	CCDC171	-	-	-	-	-	-	-	-	-	-	-	-
353	g353.t2	32507.XP_006800563.1	2.23e-32	123	2D4KB@1|root,2SVGE@2759|Eukaryota,3A6FD@33154|Opisthokonta,3BTDY@33208|Metazoa,3D2Q6@33213|Bilateria,48BXC@7711|Chordata	33208|Metazoa	T	Immunoglobulin V-set domain	-	-	-	-	-	-	-	-	-	-	-	-	V-set
354	g354.t1	8153.XP_005953030.1	1.82e-78	249	2EZVG@1|root,2T149@2759|Eukaryota,38KF2@33154|Opisthokonta,3BJSH@33208|Metazoa,3DH2I@33213|Bilateria,48S25@7711|Chordata,49NHT@7742|Vertebrata,4A7PZ@7898|Actinopterygii	33208|Metazoa	T	Immunoglobulin	FCRLA	GO:0005575,GO:0005622,GO:0005623,GO:0005737,GO:0008150,GO:0009987,GO:0030154,GO:0032502,GO:0044424,GO:0044464,GO:0048869	-	-	-	-	-	-	-	-	-	-	Ig_2,Ig_3
355	g355.t1	8153.XP_005929483.1	5.52e-73	232	KOG4052@1|root,KOG4052@2759|Eukaryota,38XQY@33154|Opisthokonta,3BKR0@33208|Metazoa,3CZVF@33213|Bilateria,48BR6@7711|Chordata,4936R@7742|Vertebrata,4A60R@7898|Actinopterygii	33208|Metazoa	S	signaling receptor binding	-	-	-	ko:K10516	-	-	-	-	ko00000,ko04121	-	-	-	-
356	g356.t1	8153.XP_005940074.1	8.23e-18	83.6	28IFU@1|root,2QQSP@2759|Eukaryota,38FTN@33154|Opisthokonta,3BBPE@33208|Metazoa,3CZ39@33213|Bilateria,4800B@7711|Chordata,48ZUZ@7742|Vertebrata,49VWQ@7898|Actinopterygii	33208|Metazoa	E	Hydroperoxide isomerase ALOXE3-like	ALOX12B	-	1.13.11.33,4.2.1.152,5.4.4.7	ko:K08021,ko:K08022,ko:K18684	ko00590,ko01100,ko04726,map00590,map01100,map04726	-	R01593,R07038,R07053,R10761,R10766	RC00561	ko00000,ko00001,ko01000	-	-	-	Lipoxygenase,PLAT
357	g357.t1	8153.XP_005953030.1	5.76e-74	238	2EZVG@1|root,2T149@2759|Eukaryota,38KF2@33154|Opisthokonta,3BJSH@33208|Metazoa,3DH2I@33213|Bilateria,48S25@7711|Chordata,49NHT@7742|Vertebrata,4A7PZ@7898|Actinopterygii	33208|Metazoa	T	Immunoglobulin	FCRLA	GO:0005575,GO:0005622,GO:0005623,GO:0005737,GO:0008150,GO:0009987,GO:0030154,GO:0032502,GO:0044424,GO:0044464,GO:0048869	-	-	-	-	-	-	-	-	-	-	Ig_2,Ig_3
358	g358.t1	8153.XP_005953030.1	1.82e-76	244	2EZVG@1|root,2T149@2759|Eukaryota,38KF2@33154|Opisthokonta,3BJSH@33208|Metazoa,3DH2I@33213|Bilateria,48S25@7711|Chordata,49NHT@7742|Vertebrata,4A7PZ@7898|Actinopterygii	33208|Metazoa	T	Immunoglobulin	FCRLA	GO:0005575,GO:0005622,GO:0005623,GO:0005737,GO:0008150,GO:0009987,GO:0030154,GO:0032502,GO:0044424,GO:0044464,GO:0048869	-	-	-	-	-	-	-	-	-	-	Ig_2,Ig_3
359	g359.t2	8081.XP_008400617.1	5.77e-58	191	2D4KB@1|root,2SVGE@2759|Eukaryota,3A6FD@33154|Opisthokonta,3BTDY@33208|Metazoa,3D2Q6@33213|Bilateria,48BXC@7711|Chordata,49D0G@7742|Vertebrata,4A6B9@7898|Actinopterygii	33208|Metazoa	T	Neural cell adhesion molecule 2-like	-	-	-	-	-	-	-	-	-	-	-	-	V-set
360	g360.t1	8153.XP_005953030.1	2.75e-80	254	2EZVG@1|root,2T149@2759|Eukaryota,38KF2@33154|Opisthokonta,3BJSH@33208|Metazoa,3DH2I@33213|Bilateria,48S25@7711|Chordata,49NHT@7742|Vertebrata,4A7PZ@7898|Actinopterygii	33208|Metazoa	T	Immunoglobulin	FCRLA	GO:0005575,GO:0005622,GO:0005623,GO:0005737,GO:0008150,GO:0009987,GO:0030154,GO:0032502,GO:0044424,GO:0044464,GO:0048869	-	-	-	-	-	-	-	-	-	-	Ig_2,Ig_3
361	g361.t1	8081.XP_008400617.1	2.61e-32	122	2D4KB@1|root,2SVGE@2759|Eukaryota,3A6FD@33154|Opisthokonta,3BTDY@33208|Metazoa,3D2Q6@33213|Bilateria,48BXC@7711|Chordata,49D0G@7742|Vertebrata,4A6B9@7898|Actinopterygii	33208|Metazoa	T	Neural cell adhesion molecule 2-like	-	-	-	-	-	-	-	-	-	-	-	-	V-set
362	g362.t3	8153.XP_005953030.1	2.9e-80	254	2EZVG@1|root,2T149@2759|Eukaryota,38KF2@33154|Opisthokonta,3BJSH@33208|Metazoa,3DH2I@33213|Bilateria,48S25@7711|Chordata,49NHT@7742|Vertebrata,4A7PZ@7898|Actinopterygii	33208|Metazoa	T	Immunoglobulin	FCRLA	GO:0005575,GO:0005622,GO:0005623,GO:0005737,GO:0008150,GO:0009987,GO:0030154,GO:0032502,GO:0044424,GO:0044464,GO:0048869	-	-	-	-	-	-	-	-	-	-	Ig_2,Ig_3
363	g363.t1	106582.XP_004570655.1	3.78e-71	228	2D4KB@1|root,2SVGE@2759|Eukaryota,3A6FD@33154|Opisthokonta,3BTDY@33208|Metazoa,3D2Q6@33213|Bilateria,48BXC@7711|Chordata,49D0G@7742|Vertebrata,4A6B9@7898|Actinopterygii	33208|Metazoa	T	Neural cell adhesion molecule 2-like	-	-	-	-	-	-	-	-	-	-	-	-	V-set
365	g365.t1	303518.XP_005755002.1	9.9e-31	117	2D4KB@1|root,2SVGE@2759|Eukaryota,3A6FD@33154|Opisthokonta,3BTDY@33208|Metazoa,3D2Q6@33213|Bilateria,48BXC@7711|Chordata	33208|Metazoa	T	Immunoglobulin V-set domain	-	-	-	-	-	-	-	-	-	-	-	-	V-set
367	g367.t2	303518.XP_005755002.1	4.14e-48	162	2D4KB@1|root,2SVGE@2759|Eukaryota,3A6FD@33154|Opisthokonta,3BTDY@33208|Metazoa,3D2Q6@33213|Bilateria,48BXC@7711|Chordata	33208|Metazoa	T	Immunoglobulin V-set domain	-	-	-	-	-	-	-	-	-	-	-	-	V-set
368	g368.t1	106582.XP_004570655.1	2.58e-81	257	2D4KB@1|root,2SVGE@2759|Eukaryota,3A6FD@33154|Opisthokonta,3BTDY@33208|Metazoa,3D2Q6@33213|Bilateria,48BXC@7711|Chordata,49D0G@7742|Vertebrata,4A6B9@7898|Actinopterygii	33208|Metazoa	T	Neural cell adhesion molecule 2-like	-	-	-	-	-	-	-	-	-	-	-	-	V-set
369	g369.t1	48698.ENSPFOP00000000555	2.06e-35	132	2D4KB@1|root,2SVGE@2759|Eukaryota,3A6FD@33154|Opisthokonta,3BTDY@33208|Metazoa,3D2Q6@33213|Bilateria,48C1S@7711|Chordata	33208|Metazoa	T	monocyte extravasation	AMICA1	GO:0001775,GO:0002376,GO:0002682,GO:0003674,GO:0005102,GO:0005178,GO:0005488,GO:0005515,GO:0005575,GO:0005623,GO:0005886,GO:0005911,GO:0005923,GO:0006928,GO:0006935,GO:0006950,GO:0007155,GO:0007157,GO:0008150,GO:0008284,GO:0009605,GO:0009611,GO:0009987,GO:0016020,GO:0016021,GO:0016477,GO:0022610,GO:0030054,GO:0030593,GO:0030595,GO:0031224,GO:0035696,GO:0040011,GO:0042060,GO:0042110,GO:0042127,GO:0042221,GO:0042330,GO:0042802,GO:0042803,GO:0043296,GO:0044425,GO:0044464,GO:0044877,GO:0045123,GO:0045321,GO:0046629,GO:0046649,GO:0046983,GO:0048518,GO:0048522,GO:0048583,GO:0048870,GO:0050678,GO:0050679,GO:0050776,GO:0050789,GO:0050794,GO:0050839,GO:0050896,GO:0050900,GO:0051179,GO:0051674,GO:0051716,GO:0060054,GO:0060326,GO:0065007,GO:0070160,GO:0070887,GO:0071621,GO:0071674,GO:0071944,GO:0072672,GO:0097529,GO:0097530,GO:0098609,GO:0098742,GO:1990266	-	-	-	-	-	-	-	-	-	-	V-set
370	g370.t2	32507.XP_006782739.1	7.45e-19	87	2D4KB@1|root,2SVGE@2759|Eukaryota,3A6FD@33154|Opisthokonta,3BTDY@33208|Metazoa,3D2Q6@33213|Bilateria,48C1S@7711|Chordata	33208|Metazoa	T	monocyte extravasation	AMICA1	GO:0001775,GO:0002376,GO:0002682,GO:0003674,GO:0005102,GO:0005178,GO:0005488,GO:0005515,GO:0005575,GO:0005623,GO:0005886,GO:0005911,GO:0005923,GO:0006928,GO:0006935,GO:0006950,GO:0007155,GO:0007157,GO:0008150,GO:0008284,GO:0009605,GO:0009611,GO:0009987,GO:0016020,GO:0016021,GO:0016477,GO:0022610,GO:0030054,GO:0030593,GO:0030595,GO:0031224,GO:0035696,GO:0040011,GO:0042060,GO:0042110,GO:0042127,GO:0042221,GO:0042330,GO:0042802,GO:0042803,GO:0043296,GO:0044425,GO:0044464,GO:0044877,GO:0045123,GO:0045321,GO:0046629,GO:0046649,GO:0046983,GO:0048518,GO:0048522,GO:0048583,GO:0048870,GO:0050678,GO:0050679,GO:0050776,GO:0050789,GO:0050794,GO:0050839,GO:0050896,GO:0050900,GO:0051179,GO:0051674,GO:0051716,GO:0060054,GO:0060326,GO:0065007,GO:0070160,GO:0070887,GO:0071621,GO:0071674,GO:0071944,GO:0072672,GO:0097529,GO:0097530,GO:0098609,GO:0098742,GO:1990266	-	-	-	-	-	-	-	-	-	-	V-set
371	g371.t1	48698.ENSPFOP00000010359	4.35e-34	141	2D4KB@1|root,2SVGE@2759|Eukaryota,3A6FD@33154|Opisthokonta,3BTDY@33208|Metazoa,3D2Q6@33213|Bilateria,48BXC@7711|Chordata,49D0G@7742|Vertebrata,4A7U9@7898|Actinopterygii	33208|Metazoa	T	Immunoglobulin V-set domain	-	-	-	-	-	-	-	-	-	-	-	-	V-set
372	g372.t1	8153.XP_005952536.1	3.39e-42	171	2D4KB@1|root,2SVGE@2759|Eukaryota,3A6FD@33154|Opisthokonta,3BTDY@33208|Metazoa,3D2Q6@33213|Bilateria,48BXC@7711|Chordata,49D0G@7742|Vertebrata,4A7U9@7898|Actinopterygii	33208|Metazoa	T	Immunoglobulin V-set domain	-	-	-	-	-	-	-	-	-	-	-	-	V-set
374	g374.t1	48698.ENSPFOP00000016990	0.000129	47	2D4KB@1|root,2SVGE@2759|Eukaryota,3A6FD@33154|Opisthokonta,3BTDY@33208|Metazoa,3D2Q6@33213|Bilateria,48BXC@7711|Chordata,49D0G@7742|Vertebrata,4A6B9@7898|Actinopterygii	33208|Metazoa	T	Neural cell adhesion molecule 2-like	-	-	-	-	-	-	-	-	-	-	-	-	V-set
375	g375.t1	106582.XP_004574944.1	1.57e-10	63.5	2EZVG@1|root,2T149@2759|Eukaryota,38KF2@33154|Opisthokonta,3BJSH@33208|Metazoa,3DH2I@33213|Bilateria,4889M@7711|Chordata,496ZQ@7742|Vertebrata,4A7PU@7898|Actinopterygii	33208|Metazoa	T	Fc receptor-like	FCRLA	GO:0005575,GO:0005622,GO:0005623,GO:0005737,GO:0008150,GO:0009987,GO:0030154,GO:0032502,GO:0044424,GO:0044464,GO:0048869	-	-	-	-	-	-	-	-	-	-	Ig_2,Ig_3
376	g376.t1	32507.XP_006809270.1	5.29e-42	156	2D5B3@1|root,2S54I@2759|Eukaryota	2759|Eukaryota	S	Immunoglobulin V-Type	-	-	-	-	-	-	-	-	-	-	-	-	V-set
377	g377.t1	9305.ENSSHAP00000020908	2.18e-05	48.5	KOG1945@1|root,KOG1945@2759|Eukaryota,39QQ9@33154|Opisthokonta,3B9Y6@33208|Metazoa,3CW8E@33213|Bilateria,484M5@7711|Chordata,48ZR2@7742|Vertebrata,3JBAM@40674|Mammalia,4K2QI@9263|Metatheria	33208|Metazoa	T	Sterile alpha motif domain containing 3	SAMD3	-	-	-	-	-	-	-	-	-	-	-	SAM_1
378	g378.t2	8153.XP_005952480.1	2.58e-24	102	2D4KB@1|root,2SVGE@2759|Eukaryota,3A6FD@33154|Opisthokonta,3BTDY@33208|Metazoa,3D2Q6@33213|Bilateria,48C1S@7711|Chordata	33208|Metazoa	T	monocyte extravasation	AMICA1	GO:0001775,GO:0002376,GO:0002682,GO:0003674,GO:0005102,GO:0005178,GO:0005488,GO:0005515,GO:0005575,GO:0005623,GO:0005886,GO:0005911,GO:0005923,GO:0006928,GO:0006935,GO:0006950,GO:0007155,GO:0007157,GO:0008150,GO:0008284,GO:0009605,GO:0009611,GO:0009987,GO:0016020,GO:0016021,GO:0016477,GO:0022610,GO:0030054,GO:0030593,GO:0030595,GO:0031224,GO:0035696,GO:0040011,GO:0042060,GO:0042110,GO:0042127,GO:0042221,GO:0042330,GO:0042802,GO:0042803,GO:0043296,GO:0044425,GO:0044464,GO:0044877,GO:0045123,GO:0045321,GO:0046629,GO:0046649,GO:0046983,GO:0048518,GO:0048522,GO:0048583,GO:0048870,GO:0050678,GO:0050679,GO:0050776,GO:0050789,GO:0050794,GO:0050839,GO:0050896,GO:0050900,GO:0051179,GO:0051674,GO:0051716,GO:0060054,GO:0060326,GO:0065007,GO:0070160,GO:0070887,GO:0071621,GO:0071674,GO:0071944,GO:0072672,GO:0097529,GO:0097530,GO:0098609,GO:0098742,GO:1990266	-	-	-	-	-	-	-	-	-	-	V-set
379	g379.t2	8090.ENSORLP00000022944	1.84e-70	214	2D8A4@1|root,2S5B0@2759|Eukaryota,3AP5B@33154|Opisthokonta,3C1EP@33208|Metazoa,3D9X1@33213|Bilateria,48KIW@7711|Chordata,49HPM@7742|Vertebrata,4A845@7898|Actinopterygii	33208|Metazoa	-	-	-	-	-	-	-	-	-	-	-	-	-	-	-
380	g380.t1	8083.ENSXMAP00000012810	4.49e-17	80.5	COG2801@1|root,KOG0017@2759|Eukaryota,3AK7A@33154|Opisthokonta,3C05V@33208|Metazoa,3DGAF@33213|Bilateria	33208|Metazoa	L	transposition, RNA-mediated	-	-	-	-	-	-	-	-	-	-	-	-	rve
381	g381.t1	7029.ACYPI070930-PA	1.42e-63	228	2CW1I@1|root,2RTE0@2759|Eukaryota,39IIX@33154|Opisthokonta,3CNBH@33208|Metazoa,3DRKD@33213|Bilateria,422P7@6656|Arthropoda,3SRDM@50557|Insecta	33208|Metazoa	-	-	-	-	-	-	-	-	-	-	-	-	-	-	-
382	g382.t1	106582.XP_004570655.1	3.4e-30	117	2D4KB@1|root,2SVGE@2759|Eukaryota,3A6FD@33154|Opisthokonta,3BTDY@33208|Metazoa,3D2Q6@33213|Bilateria,48BXC@7711|Chordata,49D0G@7742|Vertebrata,4A6B9@7898|Actinopterygii	33208|Metazoa	T	Neural cell adhesion molecule 2-like	-	-	-	-	-	-	-	-	-	-	-	-	V-set
383	g383.t1	32507.XP_006808634.1	4.18e-47	162	2EJFE@1|root,2SPMG@2759|Eukaryota,3AV3B@33154|Opisthokonta,3C4PX@33208|Metazoa,3DK7W@33213|Bilateria	33208|Metazoa	T	Immunoglobulin	-	-	-	-	-	-	-	-	-	-	-	-	Ig_3
384	g384.t2	32507.XP_006800563.1	1.84e-23	100	2D4KB@1|root,2SVGE@2759|Eukaryota,3A6FD@33154|Opisthokonta,3BTDY@33208|Metazoa,3D2Q6@33213|Bilateria,48BXC@7711|Chordata	33208|Metazoa	T	Immunoglobulin V-set domain	-	-	-	-	-	-	-	-	-	-	-	-	V-set
385	g385.t1	32507.XP_006809943.1	6.39e-20	90.5	2D4KB@1|root,2SVGE@2759|Eukaryota,3A6FD@33154|Opisthokonta,3BTDY@33208|Metazoa,3D2Q6@33213|Bilateria,48BXC@7711|Chordata	33208|Metazoa	T	Immunoglobulin V-set domain	-	-	-	-	-	-	-	-	-	-	-	-	V-set
386	g386.t1	32507.XP_006809287.1	9.14e-19	87	2D4KB@1|root,2SVGE@2759|Eukaryota,3A6FD@33154|Opisthokonta,3BTDY@33208|Metazoa,3D2Q6@33213|Bilateria,48BXC@7711|Chordata	33208|Metazoa	T	Immunoglobulin V-set domain	-	-	-	-	-	-	-	-	-	-	-	-	V-set
387	g387.t1	32507.XP_006809287.1	2.04e-16	80.9	2D4KB@1|root,2SVGE@2759|Eukaryota,3A6FD@33154|Opisthokonta,3BTDY@33208|Metazoa,3D2Q6@33213|Bilateria,48BXC@7711|Chordata	33208|Metazoa	T	Immunoglobulin V-set domain	-	-	-	-	-	-	-	-	-	-	-	-	V-set
388	g388.t1	32507.XP_006808634.1	5.11e-06	49.7	2EJFE@1|root,2SPMG@2759|Eukaryota,3AV3B@33154|Opisthokonta,3C4PX@33208|Metazoa,3DK7W@33213|Bilateria	33208|Metazoa	T	Immunoglobulin	-	-	-	-	-	-	-	-	-	-	-	-	Ig_3
389	g389.t1	106582.XP_004576294.1	1.53e-22	100	2D4KB@1|root,2SVGE@2759|Eukaryota,3A6FD@33154|Opisthokonta,3BTDY@33208|Metazoa,3D2Q6@33213|Bilateria,48BXC@7711|Chordata,49D0G@7742|Vertebrata,4A7U9@7898|Actinopterygii	33208|Metazoa	T	Immunoglobulin V-set domain	-	-	-	-	-	-	-	-	-	-	-	-	V-set
390	g390.t2	8153.XP_005953285.1	4.25e-36	131	2D4KB@1|root,2SVGE@2759|Eukaryota,3A6FD@33154|Opisthokonta,3BTDY@33208|Metazoa,3D2Q6@33213|Bilateria,48BXC@7711|Chordata,49D0G@7742|Vertebrata,4A6B9@7898|Actinopterygii	33208|Metazoa	T	Neural cell adhesion molecule 2-like	-	-	-	-	-	-	-	-	-	-	-	-	V-set
391	g391.t1	303518.XP_005755089.1	6.22e-21	92	2D4KB@1|root,2SVGE@2759|Eukaryota,3A6FD@33154|Opisthokonta,3BTDY@33208|Metazoa,3D2Q6@33213|Bilateria,48BXC@7711|Chordata	33208|Metazoa	T	Immunoglobulin V-set domain	-	-	-	-	-	-	-	-	-	-	-	-	V-set
392	g392.t1	106582.XP_004570648.1	4.63e-20	91.7	2D4KB@1|root,2SVGE@2759|Eukaryota,3A6FD@33154|Opisthokonta,3BTDY@33208|Metazoa,3D2Q6@33213|Bilateria,48BXC@7711|Chordata,49D0G@7742|Vertebrata,4A6B9@7898|Actinopterygii	33208|Metazoa	T	Neural cell adhesion molecule 2-like	-	-	-	-	-	-	-	-	-	-	-	-	V-set
393	g393.t1	106582.XP_004570648.1	1.28e-22	99.8	2D4KB@1|root,2SVGE@2759|Eukaryota,3A6FD@33154|Opisthokonta,3BTDY@33208|Metazoa,3D2Q6@33213|Bilateria,48BXC@7711|Chordata,49D0G@7742|Vertebrata,4A6B9@7898|Actinopterygii	33208|Metazoa	T	Neural cell adhesion molecule 2-like	-	-	-	-	-	-	-	-	-	-	-	-	V-set
394	g394.t2	8153.XP_005952186.1	3.66e-46	166	2D4KB@1|root,2SVGE@2759|Eukaryota,3A6FD@33154|Opisthokonta,3BTDY@33208|Metazoa,3D2Q6@33213|Bilateria,48BXC@7711|Chordata,49D0G@7742|Vertebrata,4A7U9@7898|Actinopterygii	33208|Metazoa	T	Immunoglobulin V-set domain	-	-	-	-	-	-	-	-	-	-	-	-	V-set
395	g395.t1	32507.XP_006808400.1	1.36e-25	104	2D4KB@1|root,2SVGE@2759|Eukaryota,3A6FD@33154|Opisthokonta,3BTDY@33208|Metazoa,3D2Q6@33213|Bilateria,48BXC@7711|Chordata	33208|Metazoa	T	Immunoglobulin V-set domain	-	-	-	ko:K06745	ko04514,map04514	-	-	-	ko00000,ko00001,ko04090,ko04516	-	-	-	V-set
397	g397.t1	8153.XP_005952186.1	3.71e-44	157	2D4KB@1|root,2SVGE@2759|Eukaryota,3A6FD@33154|Opisthokonta,3BTDY@33208|Metazoa,3D2Q6@33213|Bilateria,48BXC@7711|Chordata,49D0G@7742|Vertebrata,4A7U9@7898|Actinopterygii	33208|Metazoa	T	Immunoglobulin V-set domain	-	-	-	-	-	-	-	-	-	-	-	-	V-set
398	g398.t2	106582.XP_004570648.1	2.2e-23	101	2D4KB@1|root,2SVGE@2759|Eukaryota,3A6FD@33154|Opisthokonta,3BTDY@33208|Metazoa,3D2Q6@33213|Bilateria,48BXC@7711|Chordata,49D0G@7742|Vertebrata,4A6B9@7898|Actinopterygii	33208|Metazoa	T	Neural cell adhesion molecule 2-like	-	-	-	-	-	-	-	-	-	-	-	-	V-set
399	g399.t2	8081.XP_008394847.1	1.66e-124	402	KOG2029@1|root,KOG2029@2759|Eukaryota,39Y5Y@33154|Opisthokonta	33154|Opisthokonta	S	phosphatidylglycerol acyl-chain remodeling	-	-	-	ko:K20865	ko04621,map04621	-	-	-	ko00000,ko00001	-	-	-	FISNA,NACHT
400	g400.t1	32507.XP_006799657.1	3.79e-57	215	COG2801@1|root,KOG0017@2759|Eukaryota,38F42@33154|Opisthokonta,3C2B0@33208|Metazoa,3E4PI@33213|Bilateria,48M6I@7711|Chordata	33208|Metazoa	L	retrotransposable element Tf2 155 kDa protein type 1-like	-	-	-	-	-	-	-	-	-	-	-	-	Asp_protease_2,Glycoprotein_B,RVT_1,Retrotrans_gag,gag-asp_proteas,rve,zf-H2C2
401	g401.t1	106582.XP_004570648.1	1.02e-23	102	2D4KB@1|root,2SVGE@2759|Eukaryota,3A6FD@33154|Opisthokonta,3BTDY@33208|Metazoa,3D2Q6@33213|Bilateria,48BXC@7711|Chordata,49D0G@7742|Vertebrata,4A6B9@7898|Actinopterygii	33208|Metazoa	T	Neural cell adhesion molecule 2-like	-	-	-	-	-	-	-	-	-	-	-	-	V-set
402	g402.t2	8081.XP_008400624.1	1.1e-175	518	28N3W@1|root,2QUP2@2759|Eukaryota,38I3D@33154|Opisthokonta,3BP88@33208|Metazoa,3D3Q1@33213|Bilateria,487Q0@7711|Chordata,49A2A@7742|Vertebrata,49ZYT@7898|Actinopterygii	33208|Metazoa	S	Cysteinyl leukotriene receptor	-	-	-	ko:K04322	ko04020,ko04080,map04020,map04080	-	-	-	ko00000,ko00001,ko04030	9.A.14.13.2	-	-	7tm_1
403	g403.t1	48698.ENSPFOP00000008127	0	2003	COG5059@1|root,KOG0245@2759|Eukaryota,38BIX@33154|Opisthokonta,3B9WY@33208|Metazoa,3CT78@33213|Bilateria,48869@7711|Chordata,48VRD@7742|Vertebrata,49TMM@7898|Actinopterygii	33208|Metazoa	Z	Belongs to the TRAFAC class myosin-kinesin ATPase superfamily. Kinesin family	KIF1C	GO:0000166,GO:0003674,GO:0003774,GO:0003777,GO:0003824,GO:0005488,GO:0005515,GO:0005524,GO:0005575,GO:0005622,GO:0005623,GO:0005737,GO:0005783,GO:0005794,GO:0005856,GO:0005871,GO:0005874,GO:0005875,GO:0006810,GO:0006890,GO:0006928,GO:0007017,GO:0007018,GO:0008017,GO:0008088,GO:0008089,GO:0008090,GO:0008092,GO:0008144,GO:0008150,GO:0009987,GO:0010970,GO:0012505,GO:0015630,GO:0015631,GO:0016192,GO:0016462,GO:0016482,GO:0016787,GO:0016817,GO:0016818,GO:0016887,GO:0017076,GO:0017111,GO:0030424,GO:0030554,GO:0030705,GO:0032252,GO:0032253,GO:0032553,GO:0032555,GO:0032559,GO:0032838,GO:0032991,GO:0033267,GO:0035639,GO:0036094,GO:0042995,GO:0043005,GO:0043167,GO:0043168,GO:0043226,GO:0043227,GO:0043228,GO:0043229,GO:0043231,GO:0043232,GO:0044422,GO:0044424,GO:0044430,GO:0044444,GO:0044446,GO:0044463,GO:0044464,GO:0046907,GO:0047496,GO:0048193,GO:0051179,GO:0051234,GO:0051640,GO:0051641,GO:0051648,GO:0051649,GO:0051650,GO:0051656,GO:0072384,GO:0097159,GO:0097367,GO:0097458,GO:0098930,GO:0099080,GO:0099081,GO:0099111,GO:0099512,GO:0099513,GO:0099518,GO:0099519,GO:0099568,GO:0120025,GO:0120038,GO:0120111,GO:1901265,GO:1901363,GO:1901950,GO:1904115,GO:1990048,GO:1990049	-	ko:K10392	-	-	-	-	ko00000,ko04812	-	-	-	DUF3694,FHA,Kinesin,Kinesin_assoc
404	g404.t2	8081.XP_008400629.1	1.35e-149	455	COG4886@1|root,KOG4237@2759|Eukaryota,3A6P3@33154|Opisthokonta,3BTKE@33208|Metazoa,3DAI7@33213|Bilateria,48S4H@7711|Chordata,49NKD@7742|Vertebrata	33208|Metazoa	TW	Leucine Rich Repeat	-	-	-	ko:K06261	ko04512,ko04611,ko04640,map04512,map04611,map04640	-	-	-	ko00000,ko00001,ko04090	-	-	-	LRR_8
406	g406.t2	8049.ENSGMOP00000019089	1.26e-28	114	KOG4585@1|root,KOG4585@2759|Eukaryota,39THK@33154|Opisthokonta,3BGF1@33208|Metazoa,3D09T@33213|Bilateria,48E2J@7711|Chordata,49KV8@7742|Vertebrata,4A5DK@7898|Actinopterygii	33208|Metazoa	L	DDE superfamily endonuclease	-	-	-	-	-	-	-	-	-	-	-	-	DDE_Tnp_4
407	g407.t2	48698.ENSPFOP00000025749	4.06e-66	209	2D9PI@1|root,2TFFP@2759|Eukaryota,3A36R@33154|Opisthokonta,3BR2C@33208|Metazoa	48698.ENSPFOP00000025749|-	S	Snake toxin and toxin-like protein	-	-	-	-	-	-	-	-	-	-	-	-	-
408	g408.t2	48698.ENSPFOP00000025749	4.6e-70	219	2D9PI@1|root,2TFFP@2759|Eukaryota,3A36R@33154|Opisthokonta,3BR2C@33208|Metazoa	48698.ENSPFOP00000025749|-	S	Snake toxin and toxin-like protein	-	-	-	-	-	-	-	-	-	-	-	-	-
409	g409.t1	48698.ENSPFOP00000023373	4.36e-31	116	2FJAM@1|root,2TKRW@2759|Eukaryota,39HVV@33154|Opisthokonta,3CMPG@33208|Metazoa,3E3AU@33213|Bilateria,48M91@7711|Chordata,49I79@7742|Vertebrata	48698.ENSPFOP00000023373|-	S	Immunoglobulin V-set domain	-	-	-	-	-	-	-	-	-	-	-	-	-
410	g410.t2	8153.XP_005952186.1	1.96e-62	211	2D4KB@1|root,2SVGE@2759|Eukaryota,3A6FD@33154|Opisthokonta,3BTDY@33208|Metazoa,3D2Q6@33213|Bilateria,48BXC@7711|Chordata,49D0G@7742|Vertebrata,4A7U9@7898|Actinopterygii	33208|Metazoa	T	Immunoglobulin V-set domain	-	-	-	-	-	-	-	-	-	-	-	-	V-set
412	g412.t1	8081.XP_008420580.1	6.31e-47	179	KOG1721@1|root,KOG1721@2759|Eukaryota,38BZ9@33154|Opisthokonta,3BA9A@33208|Metazoa,3CT35@33213|Bilateria,4824W@7711|Chordata,48YJY@7742|Vertebrata,4A5MU@7898|Actinopterygii	33208|Metazoa	S	Zinc finger protein	-	GO:0003674,GO:0003676,GO:0003677,GO:0003700,GO:0005488,GO:0005575,GO:0005622,GO:0005623,GO:0005634,GO:0006355,GO:0008150,GO:0008270,GO:0009889,GO:0010468,GO:0010556,GO:0019219,GO:0019222,GO:0031323,GO:0031326,GO:0043167,GO:0043169,GO:0043226,GO:0043227,GO:0043229,GO:0043231,GO:0044424,GO:0044464,GO:0046872,GO:0046914,GO:0050789,GO:0050794,GO:0051171,GO:0051252,GO:0060255,GO:0065007,GO:0080090,GO:0097159,GO:0140110,GO:1901363,GO:1903506,GO:2000112,GO:2001141	-	ko:K09228	-	-	-	-	ko00000,ko03000	-	-	-	zf-C2H2,zf-C2H2_4,zf-C2H2_6,zf-H2C2_2
414	g414.t1	8081.XP_008420580.1	5.98e-39	162	KOG1721@1|root,KOG1721@2759|Eukaryota,38BZ9@33154|Opisthokonta,3BA9A@33208|Metazoa,3CT35@33213|Bilateria,4824W@7711|Chordata,48YJY@7742|Vertebrata,4A5MU@7898|Actinopterygii	33208|Metazoa	S	Zinc finger protein	-	GO:0003674,GO:0003676,GO:0003677,GO:0003700,GO:0005488,GO:0005575,GO:0005622,GO:0005623,GO:0005634,GO:0006355,GO:0008150,GO:0008270,GO:0009889,GO:0010468,GO:0010556,GO:0019219,GO:0019222,GO:0031323,GO:0031326,GO:0043167,GO:0043169,GO:0043226,GO:0043227,GO:0043229,GO:0043231,GO:0044424,GO:0044464,GO:0046872,GO:0046914,GO:0050789,GO:0050794,GO:0051171,GO:0051252,GO:0060255,GO:0065007,GO:0080090,GO:0097159,GO:0140110,GO:1901363,GO:1903506,GO:2000112,GO:2001141	-	ko:K09228	-	-	-	-	ko00000,ko03000	-	-	-	zf-C2H2,zf-C2H2_4,zf-C2H2_6,zf-H2C2_2
415	g415.t1	48698.ENSPFOP00000012257	1.5e-170	478	COG5285@1|root,2QRGE@2759|Eukaryota,38HWM@33154|Opisthokonta,3BK31@33208|Metazoa,3D44S@33213|Bilateria,48D1R@7711|Chordata,49525@7742|Vertebrata,49W01@7898|Actinopterygii	33208|Metazoa	Q	Zgc 174917	-	-	-	-	-	-	-	-	-	-	-	-	PhyH
416	g416.t2	8083.ENSXMAP00000011304	4.13e-235	663	COG1231@1|root,KOG0029@2759|Eukaryota,38F1Z@33154|Opisthokonta,3B9CJ@33208|Metazoa,3D0AM@33213|Bilateria,486I4@7711|Chordata,49873@7742|Vertebrata	33208|Metazoa	Q	L-amino-acid oxidase activity	IL4I1	-	1.4.3.2	ko:K03334	ko00250,ko00270,ko00280,ko00350,ko00360,ko00380,ko00400,ko00950,ko01100,map00250,map00270,map00280,map00350,map00360,map00380,map00400,map00950,map01100	M00044	R00357,R00648,R00677,R00689,R00729,R02197	RC00006,RC00036	ko00000,ko00001,ko00002,ko01000	-	-	-	Amino_oxidase
417	g417.t2	144197.XP_008299722.1	2.85e-110	327	2CYA4@1|root,2S349@2759|Eukaryota,39W2B@33154|Opisthokonta,3B9NJ@33208|Metazoa,3D2XM@33213|Bilateria,488TM@7711|Chordata,494VR@7742|Vertebrata	33208|Metazoa	K	THAP	THAP6	GO:0000981,GO:0003674,GO:0003676,GO:0003677,GO:0003700,GO:0005488,GO:0005575,GO:0005622,GO:0005623,GO:0005856,GO:0006355,GO:0006357,GO:0008150,GO:0009889,GO:0010468,GO:0010556,GO:0015630,GO:0019219,GO:0019222,GO:0031323,GO:0031326,GO:0043167,GO:0043169,GO:0043226,GO:0043228,GO:0043229,GO:0043232,GO:0044424,GO:0044464,GO:0046872,GO:0050789,GO:0050794,GO:0051171,GO:0051252,GO:0060255,GO:0065007,GO:0080090,GO:0097159,GO:0140110,GO:1901363,GO:1903506,GO:2000112,GO:2001141	-	-	-	-	-	-	-	-	-	-	THAP
418	g418.t2	144197.XP_008299722.1	2.85e-110	327	2CYA4@1|root,2S349@2759|Eukaryota,39W2B@33154|Opisthokonta,3B9NJ@33208|Metazoa,3D2XM@33213|Bilateria,488TM@7711|Chordata,494VR@7742|Vertebrata	33208|Metazoa	K	THAP	THAP6	GO:0000981,GO:0003674,GO:0003676,GO:0003677,GO:0003700,GO:0005488,GO:0005575,GO:0005622,GO:0005623,GO:0005856,GO:0006355,GO:0006357,GO:0008150,GO:0009889,GO:0010468,GO:0010556,GO:0015630,GO:0019219,GO:0019222,GO:0031323,GO:0031326,GO:0043167,GO:0043169,GO:0043226,GO:0043228,GO:0043229,GO:0043232,GO:0044424,GO:0044464,GO:0046872,GO:0050789,GO:0050794,GO:0051171,GO:0051252,GO:0060255,GO:0065007,GO:0080090,GO:0097159,GO:0140110,GO:1901363,GO:1903506,GO:2000112,GO:2001141	-	-	-	-	-	-	-	-	-	-	THAP
420	g420.t1	7955.ENSDARP00000107463	5e-15	75.5	2D3IM@1|root,2SRQ0@2759|Eukaryota,3ANQ2@33154|Opisthokonta,3C1ER@33208|Metazoa,3DHG5@33213|Bilateria,48JGV@7711|Chordata,49GGZ@7742|Vertebrata,4A7GC@7898|Actinopterygii	33208|Metazoa	S	L1 transposable element RBD-like domain	L1TD1	GO:0003674,GO:0003676,GO:0003723,GO:0003727,GO:0005488,GO:0008150,GO:0009987,GO:0032196,GO:0032197,GO:0097159,GO:1901363	-	-	-	-	-	-	-	-	-	-	Tnp_22_dsRBD,Tnp_22_trimer,Transposase_22
421	g421.t1	8081.XP_008401407.1	5.69e-07	54.7	290TZ@1|root,2R7PE@2759|Eukaryota,39U0Q@33154|Opisthokonta,3BIC9@33208|Metazoa,3E4Q5@33213|Bilateria,47Z84@7711|Chordata,49MWA@7742|Vertebrata	33208|Metazoa	S	AIG1 family	GIMAP4	GO:0000166,GO:0001882,GO:0001883,GO:0003674,GO:0005488,GO:0005525,GO:0005575,GO:0005622,GO:0005623,GO:0005737,GO:0005829,GO:0017076,GO:0019001,GO:0032549,GO:0032550,GO:0032553,GO:0032555,GO:0032561,GO:0035639,GO:0036094,GO:0043167,GO:0043168,GO:0044424,GO:0044444,GO:0044464,GO:0097159,GO:0097367,GO:1901265,GO:1901363	-	-	-	-	-	-	-	-	-	-	AIG1
422	g422.t1	303518.XP_005748508.1	7.96e-20	89	KOG1121@1|root,KOG1121@2759|Eukaryota,3AFZ1@33154|Opisthokonta,3BZKR@33208|Metazoa,3DEPD@33213|Bilateria,48IPR@7711|Chordata,49ETW@7742|Vertebrata,4A6D4@7898|Actinopterygii	33208|Metazoa	L	zinc finger BED domain-containing protein	-	-	-	-	-	-	-	-	-	-	-	-	DUF659,Dimer_Tnp_hAT
423	g423.t2	8128.ENSONIP00000006866	0	967	KOG1952@1|root,KOG1952@2759|Eukaryota,38HTN@33154|Opisthokonta,3BCYR@33208|Metazoa,3CRGR@33213|Bilateria,4882S@7711|Chordata,494TA@7742|Vertebrata,49UJH@7898|Actinopterygii	33208|Metazoa	K	Nuclear transcription factor, X-box binding-like 1	NFXL1	GO:0000122,GO:0000976,GO:0000977,GO:0000981,GO:0000982,GO:0001012,GO:0001067,GO:0001078,GO:0001227,GO:0003674,GO:0003676,GO:0003677,GO:0003690,GO:0003700,GO:0005488,GO:0005575,GO:0005622,GO:0005623,GO:0005634,GO:0006139,GO:0006351,GO:0006355,GO:0006357,GO:0006366,GO:0006725,GO:0006807,GO:0008150,GO:0008152,GO:0008270,GO:0009058,GO:0009059,GO:0009889,GO:0009890,GO:0009892,GO:0009987,GO:0010467,GO:0010468,GO:0010556,GO:0010558,GO:0010605,GO:0010629,GO:0016020,GO:0016021,GO:0016070,GO:0018130,GO:0019219,GO:0019222,GO:0019438,GO:0031224,GO:0031323,GO:0031324,GO:0031326,GO:0031327,GO:0032774,GO:0034641,GO:0034645,GO:0034654,GO:0043167,GO:0043169,GO:0043170,GO:0043226,GO:0043227,GO:0043229,GO:0043231,GO:0043565,GO:0044212,GO:0044237,GO:0044238,GO:0044249,GO:0044260,GO:0044271,GO:0044424,GO:0044425,GO:0044464,GO:0045892,GO:0045934,GO:0046483,GO:0046872,GO:0046914,GO:0048519,GO:0048523,GO:0050789,GO:0050794,GO:0051171,GO:0051172,GO:0051252,GO:0051253,GO:0060255,GO:0065007,GO:0071704,GO:0080090,GO:0090304,GO:0097159,GO:0097659,GO:0140110,GO:1901360,GO:1901362,GO:1901363,GO:1901576,GO:1902679,GO:1903506,GO:1903507,GO:1990837,GO:2000112,GO:2000113,GO:2001141	-	ko:K15683	-	-	-	-	ko00000,ko04121	-	-	-	zf-NF-X1
424	g424.t2	8083.ENSXMAP00000010732	0	1050	KOG0500@1|root,KOG0500@2759|Eukaryota,38CC1@33154|Opisthokonta,3BAEP@33208|Metazoa,3CUYQ@33213|Bilateria,484NB@7711|Chordata,48XAG@7742|Vertebrata,49VV8@7898|Actinopterygii	33208|Metazoa	PT	Cyclic nucleotide gated channel alpha 1	CNGA1	GO:0000003,GO:0000166,GO:0000902,GO:0001558,GO:0001666,GO:0001750,GO:0003008,GO:0003031,GO:0003674,GO:0005215,GO:0005216,GO:0005217,GO:0005221,GO:0005222,GO:0005223,GO:0005244,GO:0005249,GO:0005261,GO:0005267,GO:0005488,GO:0005575,GO:0005622,GO:0005623,GO:0005737,GO:0005886,GO:0005887,GO:0005929,GO:0006355,GO:0006357,GO:0006810,GO:0006811,GO:0006812,GO:0006813,GO:0006873,GO:0006874,GO:0006875,GO:0006935,GO:0006950,GO:0007154,GO:0007165,GO:0007186,GO:0007187,GO:0007199,GO:0007275,GO:0007276,GO:0007283,GO:0007399,GO:0007600,GO:0007601,GO:0007602,GO:0007603,GO:0007606,GO:0007610,GO:0007635,GO:0008150,GO:0008277,GO:0008324,GO:0008361,GO:0009266,GO:0009314,GO:0009416,GO:0009453,GO:0009454,GO:0009581,GO:0009582,GO:0009583,GO:0009584,GO:0009593,GO:0009605,GO:0009628,GO:0009653,GO:0009889,GO:0009891,GO:0009893,GO:0009966,GO:0009968,GO:0009987,GO:0010468,GO:0010556,GO:0010557,GO:0010604,GO:0010628,GO:0010646,GO:0010648,GO:0010752,GO:0010754,GO:0010769,GO:0010975,GO:0015075,GO:0015077,GO:0015079,GO:0015267,GO:0015276,GO:0015318,GO:0015672,GO:0016020,GO:0016021,GO:0016043,GO:0016056,GO:0017071,GO:0017076,GO:0019001,GO:0019219,GO:0019222,GO:0019722,GO:0019725,GO:0019932,GO:0019934,GO:0019935,GO:0019953,GO:0022008,GO:0022400,GO:0022414,GO:0022603,GO:0022604,GO:0022803,GO:0022832,GO:0022834,GO:0022836,GO:0022838,GO:0022839,GO:0022843,GO:0022857,GO:0022890,GO:0023051,GO:0023052,GO:0023057,GO:0030001,GO:0030003,GO:0030030,GO:0030154,GO:0030182,GO:0030424,GO:0030425,GO:0030516,GO:0030551,GO:0030552,GO:0030553,GO:0030554,GO:0031090,GO:0031175,GO:0031224,GO:0031226,GO:0031253,GO:0031323,GO:0031325,GO:0031326,GO:0031328,GO:0031344,GO:0032101,GO:0032501,GO:0032502,GO:0032504,GO:0032535,GO:0032553,GO:0032555,GO:0032559,GO:0032561,GO:0032989,GO:0032990,GO:0032991,GO:0033267,GO:0034220,GO:0034702,GO:0034703,GO:0035556,GO:0036094,GO:0036293,GO:0036296,GO:0036477,GO:0040008,GO:0040009,GO:0040010,GO:0040011,GO:0040040,GO:0042048,GO:0042221,GO:0042330,GO:0042391,GO:0042592,GO:0042622,GO:0042995,GO:0043005,GO:0043052,GO:0043167,GO:0043168,GO:0043195,GO:0043226,GO:0043227,GO:0043679,GO:0043855,GO:0044306,GO:0044422,GO:0044424,GO:0044425,GO:0044441,GO:0044456,GO:0044459,GO:0044463,GO:0044464,GO:0044703,GO:0045202,GO:0045595,GO:0045664,GO:0045893,GO:0045927,GO:0045935,GO:0045944,GO:0046873,GO:0048232,GO:0048468,GO:0048518,GO:0048519,GO:0048522,GO:0048523,GO:0048583,GO:0048585,GO:0048609,GO:0048638,GO:0048666,GO:0048699,GO:0048731,GO:0048812,GO:0048856,GO:0048858,GO:0048869,GO:0048878,GO:0050767,GO:0050770,GO:0050789,GO:0050793,GO:0050794,GO:0050801,GO:0050877,GO:0050896,GO:0050906,GO:0050907,GO:0050953,GO:0051128,GO:0051171,GO:0051173,GO:0051179,GO:0051234,GO:0051239,GO:0051252,GO:0051254,GO:0051480,GO:0051606,GO:0051704,GO:0051716,GO:0051899,GO:0051960,GO:0055065,GO:0055074,GO:0055080,GO:0055082,GO:0055085,GO:0055093,GO:0060170,GO:0060255,GO:0060284,GO:0061387,GO:0065007,GO:0065008,GO:0070482,GO:0071214,GO:0071478,GO:0071482,GO:0071804,GO:0071805,GO:0071840,GO:0071944,GO:0072503,GO:0072507,GO:0080090,GO:0090066,GO:0097159,GO:0097367,GO:0097447,GO:0097458,GO:0097543,GO:0097730,GO:0097731,GO:0097733,GO:0098588,GO:0098590,GO:0098655,GO:0098660,GO:0098662,GO:0098771,GO:0098793,GO:0098796,GO:0099094,GO:0104004,GO:0120025,GO:0120035,GO:0120036,GO:0120038,GO:0120039,GO:0150034,GO:1901265,GO:1901363,GO:1902495,GO:1902531,GO:1902532,GO:1902680,GO:1903506,GO:1903508,GO:1990351,GO:2000026,GO:2000112,GO:2001141	-	ko:K04948,ko:K04949,ko:K04950	ko04022,ko04024,ko04740,ko04744,map04022,map04024,map04740,map04744	M00694	-	-	ko00000,ko00001,ko00002,ko04040	1.A.1.5.1,1.A.1.5.12,1.A.1.5.13,1.A.1.5.18,1.A.1.5.20,1.A.1.5.3,1.A.1.5.4	-	-	CLZ,Ion_trans,cNMP_binding
425	g425.t3	8128.ENSONIP00000017186	2.15e-288	820	KOG1216@1|root,KOG1216@2759|Eukaryota,38BA2@33154|Opisthokonta,3BHBM@33208|Metazoa,3CSSV@33213|Bilateria,4802J@7711|Chordata,48VKX@7742|Vertebrata,49ZI5@7898|Actinopterygii	33208|Metazoa	W	Alpha-tectorin-like	-	-	-	ko:K18273	-	-	-	-	ko00000,ko04147	-	-	-	C8,VWD,Zona_pellucida
427	g427.t1	106582.XP_004575712.1	3.54e-22	92.8	2D4KB@1|root,2SVGE@2759|Eukaryota,3A6FD@33154|Opisthokonta,3BTDY@33208|Metazoa,3D2Q6@33213|Bilateria,48BXC@7711|Chordata	33208|Metazoa	T	Immunoglobulin V-set domain	-	-	-	-	-	-	-	-	-	-	-	-	V-set
428	g428.t1	48698.ENSPFOP00000023373	2.41e-36	129	2FJAM@1|root,2TKRW@2759|Eukaryota,39HVV@33154|Opisthokonta,3CMPG@33208|Metazoa,3E3AU@33213|Bilateria,48M91@7711|Chordata,49I79@7742|Vertebrata	48698.ENSPFOP00000023373|-	S	Immunoglobulin V-set domain	-	-	-	-	-	-	-	-	-	-	-	-	-
429	g429.t4	48698.ENSPFOP00000024133	0	1404	294FU@1|root,2RBD3@2759|Eukaryota,39RZ1@33154|Opisthokonta,3BBAP@33208|Metazoa,3CXA4@33213|Bilateria,48138@7711|Chordata,48XJ9@7742|Vertebrata	33208|Metazoa	S	positive regulation of DNA replication	CTC1	GO:0000228,GO:0000723,GO:0000781,GO:0000782,GO:0000783,GO:0000784,GO:0001501,GO:0002376,GO:0002520,GO:0003674,GO:0003676,GO:0003677,GO:0003697,GO:0005488,GO:0005575,GO:0005622,GO:0005623,GO:0005634,GO:0005694,GO:0006139,GO:0006259,GO:0006275,GO:0006725,GO:0006807,GO:0006950,GO:0006974,GO:0006996,GO:0007275,GO:0007346,GO:0007568,GO:0007569,GO:0008150,GO:0008152,GO:0008283,GO:0008284,GO:0009888,GO:0009889,GO:0009890,GO:0009891,GO:0009892,GO:0009893,GO:0009987,GO:0010389,GO:0010556,GO:0010557,GO:0010558,GO:0010564,GO:0010604,GO:0010605,GO:0010639,GO:0010833,GO:0016043,GO:0016233,GO:0019219,GO:0019222,GO:0030097,GO:0031323,GO:0031324,GO:0031325,GO:0031326,GO:0031327,GO:0031328,GO:0031974,GO:0031981,GO:0032200,GO:0032204,GO:0032205,GO:0032210,GO:0032211,GO:0032501,GO:0032502,GO:0032991,GO:0032993,GO:0033043,GO:0033044,GO:0033554,GO:0034641,GO:0035264,GO:0040007,GO:0042127,GO:0042162,GO:0042592,GO:0043047,GO:0043170,GO:0043226,GO:0043227,GO:0043228,GO:0043229,GO:0043231,GO:0043232,GO:0043233,GO:0043565,GO:0044237,GO:0044238,GO:0044260,GO:0044422,GO:0044424,GO:0044427,GO:0044428,GO:0044446,GO:0044454,GO:0044464,GO:0045740,GO:0045934,GO:0045935,GO:0046483,GO:0048145,GO:0048146,GO:0048513,GO:0048518,GO:0048519,GO:0048522,GO:0048523,GO:0048534,GO:0048536,GO:0048538,GO:0048539,GO:0048589,GO:0048731,GO:0048732,GO:0048856,GO:0048869,GO:0050789,GO:0050794,GO:0050896,GO:0051052,GO:0051053,GO:0051054,GO:0051128,GO:0051129,GO:0051171,GO:0051172,GO:0051173,GO:0051276,GO:0051716,GO:0051726,GO:0060249,GO:0060255,GO:0060348,GO:0065007,GO:0065008,GO:0070013,GO:0071425,GO:0071704,GO:0071840,GO:0072089,GO:0080090,GO:0090304,GO:0090399,GO:0097159,GO:0098505,GO:0098687,GO:0098847,GO:1901360,GO:1901363,GO:1901987,GO:1901990,GO:1902749,GO:1904356,GO:1904357,GO:1990879,GO:2000112,GO:2000113,GO:2000278,GO:2000279,GO:2001251	-	-	-	-	-	-	-	-	-	-	CTC1
430	g430.t1	8081.XP_008400645.1	7.19e-29	114	COG0025@1|root,KOG3826@2759|Eukaryota,38B6Z@33154|Opisthokonta,3BC52@33208|Metazoa,3CSMF@33213|Bilateria,482P4@7711|Chordata,491QU@7742|Vertebrata	33208|Metazoa	P	Mitochondrial sodium hydrogen exchanger	SLC9B2	GO:0000003,GO:0002682,GO:0002684,GO:0002761,GO:0002763,GO:0002790,GO:0002791,GO:0003008,GO:0003014,GO:0003096,GO:0003674,GO:0005215,GO:0005451,GO:0005488,GO:0005515,GO:0005575,GO:0005622,GO:0005623,GO:0005737,GO:0005739,GO:0005740,GO:0005743,GO:0005768,GO:0005794,GO:0005886,GO:0005903,GO:0005929,GO:0006810,GO:0006811,GO:0006812,GO:0006813,GO:0006814,GO:0006820,GO:0006821,GO:0006873,GO:0006885,GO:0006897,GO:0006898,GO:0006928,GO:0007338,GO:0008021,GO:0008104,GO:0008150,GO:0008324,GO:0008509,GO:0009306,GO:0009566,GO:0009987,GO:0010008,GO:0010348,GO:0010646,GO:0010720,GO:0010817,GO:0012505,GO:0012506,GO:0015031,GO:0015075,GO:0015077,GO:0015078,GO:0015079,GO:0015081,GO:0015103,GO:0015108,GO:0015291,GO:0015297,GO:0015298,GO:0015299,GO:0015318,GO:0015385,GO:0015491,GO:0015672,GO:0015698,GO:0015833,GO:0016020,GO:0016021,GO:0016192,GO:0016323,GO:0016324,GO:0019725,GO:0019866,GO:0019953,GO:0022414,GO:0022804,GO:0022821,GO:0022857,GO:0022890,GO:0023051,GO:0030001,GO:0030003,GO:0030004,GO:0030054,GO:0030133,GO:0030317,GO:0030641,GO:0030658,GO:0030659,GO:0030672,GO:0031090,GO:0031224,GO:0031410,GO:0031514,GO:0031966,GO:0031967,GO:0031975,GO:0031982,GO:0032501,GO:0032879,GO:0032880,GO:0032940,GO:0033036,GO:0034220,GO:0035725,GO:0036126,GO:0040011,GO:0042592,GO:0042802,GO:0042886,GO:0042995,GO:0043226,GO:0043227,GO:0043229,GO:0043231,GO:0044422,GO:0044424,GO:0044425,GO:0044429,GO:0044433,GO:0044440,GO:0044441,GO:0044444,GO:0044446,GO:0044456,GO:0044459,GO:0044463,GO:0044464,GO:0044703,GO:0045177,GO:0045184,GO:0045202,GO:0045595,GO:0045597,GO:0045637,GO:0045639,GO:0045670,GO:0045672,GO:0046873,GO:0046883,GO:0046903,GO:0048518,GO:0048522,GO:0048583,GO:0048870,GO:0048878,GO:0050708,GO:0050789,GO:0050793,GO:0050794,GO:0050796,GO:0050801,GO:0051046,GO:0051049,GO:0051094,GO:0051179,GO:0051223,GO:0051234,GO:0051239,GO:0051240,GO:0051453,GO:0051674,GO:0051704,GO:0055067,GO:0055080,GO:0055082,GO:0055085,GO:0060284,GO:0060341,GO:0061178,GO:0065007,GO:0065008,GO:0070201,GO:0070382,GO:0071702,GO:0071705,GO:0071804,GO:0071805,GO:0071944,GO:0072583,GO:0090087,GO:0090276,GO:0097223,GO:0097228,GO:0097458,GO:0097708,GO:0097722,GO:0097729,GO:0098588,GO:0098590,GO:0098655,GO:0098656,GO:0098657,GO:0098660,GO:0098661,GO:0098662,GO:0098771,GO:0098793,GO:0098805,GO:0098862,GO:0099501,GO:0099503,GO:0099516,GO:0120025,GO:0120038,GO:1902105,GO:1902107,GO:1902476,GO:1902600,GO:1903010,GO:1903012,GO:1903530,GO:1903706,GO:1903708,GO:2000026,GO:2001204,GO:2001206	-	-	-	-	-	-	-	-	-	-	Na_H_Exchanger
431	g431.t2	106582.XP_004573832.1	2.62e-118	374	KOG0520@1|root,KOG0520@2759|Eukaryota,38FJZ@33154|Opisthokonta,3BBB6@33208|Metazoa,3CRYN@33213|Bilateria,484WB@7711|Chordata,497S2@7742|Vertebrata,49XSR@7898|Actinopterygii	33208|Metazoa	S	Transcription activator	CAMTA2	GO:0000981,GO:0000982,GO:0001077,GO:0001228,GO:0003008,GO:0003012,GO:0003299,GO:0003300,GO:0003674,GO:0003676,GO:0003677,GO:0003682,GO:0003700,GO:0005488,GO:0005515,GO:0005575,GO:0005622,GO:0005623,GO:0005634,GO:0006139,GO:0006351,GO:0006355,GO:0006357,GO:0006366,GO:0006725,GO:0006807,GO:0006950,GO:0008134,GO:0008150,GO:0008152,GO:0009058,GO:0009059,GO:0009889,GO:0009891,GO:0009893,GO:0009987,GO:0010467,GO:0010468,GO:0010556,GO:0010557,GO:0010604,GO:0010628,GO:0014887,GO:0014888,GO:0014896,GO:0014897,GO:0014898,GO:0016070,GO:0018130,GO:0019219,GO:0019222,GO:0019438,GO:0019899,GO:0031323,GO:0031325,GO:0031326,GO:0031328,GO:0032501,GO:0032774,GO:0034641,GO:0034645,GO:0034654,GO:0042826,GO:0043170,GO:0043226,GO:0043227,GO:0043229,GO:0043231,GO:0043500,GO:0043565,GO:0044237,GO:0044238,GO:0044249,GO:0044260,GO:0044271,GO:0044424,GO:0044464,GO:0045893,GO:0045935,GO:0045944,GO:0046483,GO:0048518,GO:0048522,GO:0050789,GO:0050794,GO:0050896,GO:0051171,GO:0051173,GO:0051252,GO:0051254,GO:0060255,GO:0065007,GO:0071704,GO:0080090,GO:0090304,GO:0097159,GO:0097659,GO:0140110,GO:1901360,GO:1901362,GO:1901363,GO:1901576,GO:1902680,GO:1903506,GO:1903508,GO:2000112,GO:2001141	-	ko:K21596	-	-	-	-	ko00000,ko03000	-	-	-	Ank_2,CG-1,IQ,TIG
432	g432.t2	69293.ENSGACP00000001437	4.08e-39	130	KOG3491@1|root,KOG3491@2759|Eukaryota,3A6BE@33154|Opisthokonta,3BSQD@33208|Metazoa,3D9NK@33213|Bilateria,48G4R@7711|Chordata,49D00@7742|Vertebrata,4A4G6@7898|Actinopterygii	33208|Metazoa	U	May interact with target proteins during translocation into the lumen of the endoplasmic reticulum. May protect unfolded target proteins against degradation and facilitate correct glycosylation	-	-	-	-	-	-	-	-	-	-	-	-	RAMP4
433	g433.t1	48698.ENSPFOP00000028576	1.59e-31	116	2EATA@1|root,2SH05@2759|Eukaryota,3AC3E@33154|Opisthokonta,3BVT9@33208|Metazoa,3DBCC@33213|Bilateria,48GHH@7711|Chordata,49DQ9@7742|Vertebrata,4A4ZN@7898|Actinopterygii	33208|Metazoa	T	C-type natriuretic peptide 2-like	-	GO:0003008,GO:0003013,GO:0003018,GO:0003674,GO:0005102,GO:0005179,GO:0005488,GO:0005515,GO:0005575,GO:0005576,GO:0008015,GO:0008150,GO:0009966,GO:0010469,GO:0010646,GO:0023051,GO:0030545,GO:0032501,GO:0035150,GO:0048018,GO:0048583,GO:0050789,GO:0050794,GO:0050880,GO:0065007,GO:0065008,GO:0065009,GO:0090066,GO:0098772	-	ko:K12335,ko:K12336	ko04022,ko05418,map04022,map05418	-	-	-	ko00000,ko00001	-	-	-	ANP
434	g434.t2	106582.XP_004573823.1	2.5e-314	856	COG0148@1|root,KOG2670@2759|Eukaryota,38C66@33154|Opisthokonta,3BE2S@33208|Metazoa,3CU4G@33213|Bilateria,480BN@7711|Chordata,4928M@7742|Vertebrata,49S9W@7898|Actinopterygii	33208|Metazoa	G	Enolase 3, (beta, muscle)	ENO3	GO:0000015,GO:0000287,GO:0003674,GO:0003824,GO:0004634,GO:0005488,GO:0005515,GO:0005575,GO:0005622,GO:0005623,GO:0005737,GO:0005829,GO:0005886,GO:0005975,GO:0005996,GO:0006006,GO:0006007,GO:0006082,GO:0006090,GO:0006091,GO:0006094,GO:0006096,GO:0006139,GO:0006163,GO:0006164,GO:0006165,GO:0006725,GO:0006732,GO:0006733,GO:0006734,GO:0006735,GO:0006753,GO:0006754,GO:0006757,GO:0006793,GO:0006796,GO:0006807,GO:0006950,GO:0007568,GO:0008150,GO:0008152,GO:0009056,GO:0009058,GO:0009108,GO:0009117,GO:0009123,GO:0009124,GO:0009126,GO:0009127,GO:0009132,GO:0009135,GO:0009141,GO:0009142,GO:0009144,GO:0009145,GO:0009150,GO:0009152,GO:0009156,GO:0009161,GO:0009165,GO:0009166,GO:0009167,GO:0009168,GO:0009179,GO:0009185,GO:0009199,GO:0009201,GO:0009205,GO:0009206,GO:0009259,GO:0009260,GO:0009435,GO:0009611,GO:0009888,GO:0009987,GO:0016020,GO:0016051,GO:0016052,GO:0016053,GO:0016310,GO:0016829,GO:0016835,GO:0016836,GO:0017144,GO:0018130,GO:0019318,GO:0019319,GO:0019320,GO:0019359,GO:0019362,GO:0019363,GO:0019438,GO:0019439,GO:0019637,GO:0019674,GO:0019693,GO:0019752,GO:0031099,GO:0032502,GO:0032787,GO:0032991,GO:0034404,GO:0034641,GO:0034654,GO:0034655,GO:0040007,GO:0042060,GO:0042221,GO:0042246,GO:0042493,GO:0042802,GO:0042803,GO:0042866,GO:0043167,GO:0043169,GO:0043403,GO:0043436,GO:0044237,GO:0044238,GO:0044248,GO:0044249,GO:0044270,GO:0044271,GO:0044281,GO:0044282,GO:0044283,GO:0044424,GO:0044444,GO:0044445,GO:0044464,GO:0046031,GO:0046034,GO:0046364,GO:0046365,GO:0046390,GO:0046394,GO:0046434,GO:0046483,GO:0046496,GO:0046700,GO:0046872,GO:0046939,GO:0046982,GO:0046983,GO:0048589,GO:0048856,GO:0050896,GO:0051186,GO:0051188,GO:0055086,GO:0055114,GO:0061615,GO:0061620,GO:0061621,GO:0061718,GO:0071704,GO:0071944,GO:0072330,GO:0072521,GO:0072522,GO:0072524,GO:0072525,GO:0090407,GO:1901135,GO:1901137,GO:1901292,GO:1901293,GO:1901360,GO:1901361,GO:1901362,GO:1901564,GO:1901566,GO:1901575,GO:1901576,GO:1902494	4.2.1.11	ko:K01689	ko00010,ko00680,ko01100,ko01110,ko01120,ko01130,ko01200,ko01230,ko03018,ko04066,map00010,map00680,map01100,map01110,map01120,map01130,map01200,map01230,map03018,map04066	M00001,M00002,M00003,M00346,M00394	R00658	RC00349	ko00000,ko00001,ko00002,ko01000,ko03019,ko04147	-	-	-	Enolase_C,Enolase_N
435	g435.t1	8081.XP_008420579.1	1.9e-43	174	KOG1721@1|root,KOG1721@2759|Eukaryota,38BZ9@33154|Opisthokonta,3BA9A@33208|Metazoa,3CT35@33213|Bilateria,4824W@7711|Chordata,48YJY@7742|Vertebrata,4A5MU@7898|Actinopterygii	33208|Metazoa	S	Zinc finger protein	-	GO:0003674,GO:0003676,GO:0003677,GO:0003700,GO:0005488,GO:0005575,GO:0005622,GO:0005623,GO:0005634,GO:0006355,GO:0008150,GO:0008270,GO:0009889,GO:0010468,GO:0010556,GO:0019219,GO:0019222,GO:0031323,GO:0031326,GO:0043167,GO:0043169,GO:0043226,GO:0043227,GO:0043229,GO:0043231,GO:0044424,GO:0044464,GO:0046872,GO:0046914,GO:0050789,GO:0050794,GO:0051171,GO:0051252,GO:0060255,GO:0065007,GO:0080090,GO:0097159,GO:0140110,GO:1901363,GO:1903506,GO:2000112,GO:2001141	-	ko:K09228	-	-	-	-	ko00000,ko03000	-	-	-	zf-C2H2,zf-C2H2_4,zf-C2H2_6,zf-H2C2_2
436	g436.t2	7668.SPU_020098-tr	2.15e-13	73.6	2CMYU@1|root,2QSU3@2759|Eukaryota,38FNT@33154|Opisthokonta,3BK0X@33208|Metazoa,3D503@33213|Bilateria	33208|Metazoa	S	Domain of unknown function (DUF4371)	ZMYM1	GO:0000981,GO:0003674,GO:0003676,GO:0003677,GO:0003700,GO:0005488,GO:0005515,GO:0005575,GO:0005622,GO:0005623,GO:0005634,GO:0005654,GO:0005737,GO:0006355,GO:0006357,GO:0008150,GO:0008270,GO:0009889,GO:0010468,GO:0010556,GO:0019219,GO:0019222,GO:0031323,GO:0031326,GO:0031974,GO:0031981,GO:0043167,GO:0043169,GO:0043226,GO:0043227,GO:0043229,GO:0043231,GO:0043233,GO:0044422,GO:0044424,GO:0044428,GO:0044446,GO:0044464,GO:0046872,GO:0046914,GO:0046983,GO:0050789,GO:0050794,GO:0051171,GO:0051252,GO:0060255,GO:0065007,GO:0070013,GO:0080090,GO:0097159,GO:0140110,GO:1901363,GO:1903506,GO:2000112,GO:2001141	-	-	-	-	-	-	-	-	-	-	DUF4371,Dimer_Tnp_hAT,zf-FCS
438	g438.t2	8153.XP_005953030.1	8.19e-82	258	2EZVG@1|root,2T149@2759|Eukaryota,38KF2@33154|Opisthokonta,3BJSH@33208|Metazoa,3DH2I@33213|Bilateria,48S25@7711|Chordata,49NHT@7742|Vertebrata,4A7PZ@7898|Actinopterygii	33208|Metazoa	T	Immunoglobulin	FCRLA	GO:0005575,GO:0005622,GO:0005623,GO:0005737,GO:0008150,GO:0009987,GO:0030154,GO:0032502,GO:0044424,GO:0044464,GO:0048869	-	-	-	-	-	-	-	-	-	-	Ig_2,Ig_3
440	g440.t1	8049.ENSGMOP00000015736	0.000341	47.8	COG2801@1|root,KOG0017@2759|Eukaryota,38F2S@33154|Opisthokonta,3BCWF@33208|Metazoa,3CRIS@33213|Bilateria,483WM@7711|Chordata,495QM@7742|Vertebrata,4A7PD@7898|Actinopterygii	33208|Metazoa	L	Gypsy retrotransposon integrase 1	GIN1	GO:0003674,GO:0003676,GO:0005488,GO:0006139,GO:0006259,GO:0006725,GO:0006807,GO:0008150,GO:0008152,GO:0009987,GO:0015074,GO:0034641,GO:0043170,GO:0044237,GO:0044238,GO:0044260,GO:0046483,GO:0071704,GO:0090304,GO:0097159,GO:1901360,GO:1901363	-	-	-	-	-	-	-	-	-	-	zf-H2C2
441	g441.t1	7029.ACYPI55345-PA	8.09e-22	92.4	2CN11@1|root,2QT83@2759|Eukaryota,38D3X@33154|Opisthokonta,3BDRF@33208|Metazoa,3CX54@33213|Bilateria,41XCG@6656|Arthropoda	33208|Metazoa	S	DNA-binding transcription factor activity, RNA polymerase II-specific	-	-	-	-	-	-	-	-	-	-	-	-	DUF4371,Dimer_Tnp_hAT
442	g442.t1	8081.XP_008420630.1	5.91e-15	75.1	KOG1721@1|root,KOG1721@2759|Eukaryota,38BZ9@33154|Opisthokonta,3BA9A@33208|Metazoa,3CT35@33213|Bilateria,4824W@7711|Chordata,48YJY@7742|Vertebrata,4A5MU@7898|Actinopterygii	33208|Metazoa	S	Zinc finger protein	-	-	-	ko:K09228	-	-	-	-	ko00000,ko03000	-	-	-	zf-C2H2,zf-C2H2_6,zf-met
443	g443.t1	45351.EDO27570	7.48e-31	117	2CXYR@1|root,2S0S7@2759|Eukaryota,39ZC1@33154|Opisthokonta,3BGPK@33208|Metazoa	33208|Metazoa	S	YqaJ-like viral recombinase domain	-	-	-	-	-	-	-	-	-	-	-	-	Herpes_alk_exo,Peptidase_C48,YqaJ
444	g444.t2	7955.ENSDARP00000108024	6.56e-42	149	2EB3V@1|root,2SH92@2759|Eukaryota,3AIP8@33154|Opisthokonta,3BXGW@33208|Metazoa,3DD3B@33213|Bilateria,48HCT@7711|Chordata,49FJI@7742|Vertebrata,4A71C@7898|Actinopterygii	33208|Metazoa	S	L1 transposable element RBD-like domain	-	-	-	-	-	-	-	-	-	-	-	-	Transposase_22
445	g445.t1	7994.ENSAMXP00000026978	2.31e-17	85.1	2D3IM@1|root,2SRQ0@2759|Eukaryota,3ANQ2@33154|Opisthokonta,3C1ER@33208|Metazoa,3DHG5@33213|Bilateria	33208|Metazoa	S	LINE1 type transposase	L1TD1	GO:0003674,GO:0003676,GO:0003723,GO:0003727,GO:0005488,GO:0008150,GO:0009987,GO:0032196,GO:0032197,GO:0097159,GO:1901363	-	-	-	-	-	-	-	-	-	-	Tnp_22_dsRBD,Tnp_22_trimer,Transposase_22
446	g446.t2	48698.ENSPFOP00000017479	8.54e-59	189	KOG1945@1|root,KOG1945@2759|Eukaryota,39QQ9@33154|Opisthokonta,3B9Y6@33208|Metazoa,3CW8E@33213|Bilateria,484M5@7711|Chordata,49AK4@7742|Vertebrata,4A6Q1@7898|Actinopterygii	33208|Metazoa	T	sterile alpha motif	SAMD3	-	-	-	-	-	-	-	-	-	-	-	SAM_1
447	g447.t1	8153.XP_005938672.1	5.5e-47	164	2E9Y2@1|root,2SG85@2759|Eukaryota,3ABMW@33154|Opisthokonta,3BWKG@33208|Metazoa,3DECQ@33213|Bilateria,48I0M@7711|Chordata,49EUF@7742|Vertebrata,4A5HU@7898|Actinopterygii	33208|Metazoa	-	-	-	-	-	-	-	-	-	-	-	-	-	-	DUF4769,SAM_1
448	g448.t1	244447.XP_008316282.1	4.08e-22	89	KOG1121@1|root,KOG1121@2759|Eukaryota	2759|Eukaryota	E	protein dimerization activity	-	-	-	-	-	-	-	-	-	-	-	-	DUF659,Dimer_Tnp_hAT,zf-BED
449	g449.t1	144197.XP_008289596.1	3.95e-51	172	2CNH9@1|root,2QWAF@2759|Eukaryota,39UPH@33154|Opisthokonta,3BNKZ@33208|Metazoa,3D3XP@33213|Bilateria,483A9@7711|Chordata,499PK@7742|Vertebrata,49YT5@7898|Actinopterygii	33208|Metazoa	-	-	-	-	-	-	-	-	-	-	-	-	-	-	-
450	g450.t1	7955.ENSDARP00000102034	2.62e-202	583	KOG1945@1|root,KOG1945@2759|Eukaryota,39QQ9@33154|Opisthokonta,3B9Y6@33208|Metazoa,3CW8E@33213|Bilateria,484M5@7711|Chordata,49AK4@7742|Vertebrata,4A1PJ@7898|Actinopterygii	33208|Metazoa	T	sterile alpha motif	SAMD3	-	-	-	-	-	-	-	-	-	-	-	SAM_1
451	g451.t1	8049.ENSGMOP00000018061	6.67e-129	382	KOG1121@1|root,KOG1121@2759|Eukaryota,3A42I@33154|Opisthokonta,3BSD9@33208|Metazoa,3D90R@33213|Bilateria,48FG3@7711|Chordata,49CQF@7742|Vertebrata,4A410@7898|Actinopterygii	33208|Metazoa	S	hAT family C-terminal dimerisation region	-	-	-	-	-	-	-	-	-	-	-	-	Dimer_Tnp_hAT
452	g452.t1	7955.ENSDARP00000118403	4.03e-51	175	2D1NE@1|root,2SIPN@2759|Eukaryota,3ABMP@33154|Opisthokonta,3BXNB@33208|Metazoa,3DF1N@33213|Bilateria,48J01@7711|Chordata,49FMZ@7742|Vertebrata,4A5EW@7898|Actinopterygii	33208|Metazoa	L	Si dkey-60a16.1	-	-	-	-	-	-	-	-	-	-	-	-	DDE_Tnp_4,HTH_Tnp_4,THAP
453	g453.t1	7955.ENSDARP00000118403	9.87e-175	501	2D1NE@1|root,2SIPN@2759|Eukaryota,3ABMP@33154|Opisthokonta,3BXNB@33208|Metazoa,3DF1N@33213|Bilateria,48J01@7711|Chordata,49FMZ@7742|Vertebrata,4A5EW@7898|Actinopterygii	33208|Metazoa	L	Si dkey-60a16.1	-	-	-	-	-	-	-	-	-	-	-	-	DDE_Tnp_4,HTH_Tnp_4,THAP
454	g454.t1	303518.XP_005750712.1	1.47e-47	161	KOG1121@1|root,KOG1121@2759|Eukaryota	2759|Eukaryota	E	protein dimerization activity	-	-	-	-	-	-	-	-	-	-	-	-	DUF659,zf-BED
455	g455.t1	48698.ENSPFOP00000024572	1.78e-62	205	2CMYU@1|root,2QSU3@2759|Eukaryota,38FNT@33154|Opisthokonta,3BK37@33208|Metazoa,3D4E3@33213|Bilateria,482YV@7711|Chordata,497RB@7742|Vertebrata,49S97@7898|Actinopterygii	33208|Metazoa	S	Domain of unknown function (DUF4371)	ZMYM1	-	-	-	-	-	-	-	-	-	-	-	DUF4371,Dimer_Tnp_hAT,zf-FCS
456	g456.t1	8128.ENSONIP00000017186	2.88e-294	833	KOG1216@1|root,KOG1216@2759|Eukaryota,38BA2@33154|Opisthokonta,3BHBM@33208|Metazoa,3CSSV@33213|Bilateria,4802J@7711|Chordata,48VKX@7742|Vertebrata,49ZI5@7898|Actinopterygii	33208|Metazoa	W	Alpha-tectorin-like	-	-	-	ko:K18273	-	-	-	-	ko00000,ko04147	-	-	-	C8,VWD,Zona_pellucida
457	g457.t1	48698.ENSPFOP00000030426	1.62e-54	197	KOG1721@1|root,KOG1721@2759|Eukaryota,38BZ9@33154|Opisthokonta,3BA9A@33208|Metazoa,3CT35@33213|Bilateria,4824W@7711|Chordata,48YJY@7742|Vertebrata,4A5MU@7898|Actinopterygii	33208|Metazoa	S	Zinc finger protein	ZNF585A	GO:0000981,GO:0003674,GO:0003676,GO:0003700,GO:0005488,GO:0005575,GO:0005622,GO:0005623,GO:0005634,GO:0006139,GO:0006351,GO:0006355,GO:0006357,GO:0006725,GO:0006807,GO:0008150,GO:0008152,GO:0009058,GO:0009059,GO:0009889,GO:0009987,GO:0010467,GO:0010468,GO:0010556,GO:0016070,GO:0018130,GO:0019219,GO:0019222,GO:0019438,GO:0031323,GO:0031326,GO:0032774,GO:0034641,GO:0034645,GO:0034654,GO:0043167,GO:0043169,GO:0043170,GO:0043226,GO:0043227,GO:0043229,GO:0043231,GO:0044237,GO:0044238,GO:0044249,GO:0044260,GO:0044271,GO:0044424,GO:0044464,GO:0046483,GO:0046872,GO:0050789,GO:0050794,GO:0051171,GO:0051252,GO:0060255,GO:0065007,GO:0071704,GO:0080090,GO:0090304,GO:0097159,GO:0097659,GO:0140110,GO:1901360,GO:1901362,GO:1901363,GO:1901576,GO:1903506,GO:2000112,GO:2001141	-	ko:K09228,ko:K09229	-	-	-	-	ko00000,ko03000	-	-	-	KRAB,zf-C2H2,zf-C2H2_6
458	g458.t1	8081.XP_008420581.1	2.98e-65	229	KOG1721@1|root,KOG1721@2759|Eukaryota,38BZ9@33154|Opisthokonta,3BA9A@33208|Metazoa,3CT35@33213|Bilateria,4824W@7711|Chordata,48YJY@7742|Vertebrata,4A5MU@7898|Actinopterygii	33208|Metazoa	S	Zinc finger protein	-	GO:0000785,GO:0000792,GO:0002009,GO:0002165,GO:0003674,GO:0003676,GO:0003677,GO:0003700,GO:0005488,GO:0005575,GO:0005622,GO:0005623,GO:0005634,GO:0005694,GO:0006325,GO:0006342,GO:0006355,GO:0006357,GO:0006996,GO:0007155,GO:0007275,GO:0007346,GO:0007444,GO:0007472,GO:0007476,GO:0007552,GO:0007560,GO:0008150,GO:0008270,GO:0009653,GO:0009791,GO:0009886,GO:0009887,GO:0009888,GO:0009889,GO:0009890,GO:0009892,GO:0009966,GO:0009968,GO:0009987,GO:0010468,GO:0010556,GO:0010558,GO:0010605,GO:0010629,GO:0010646,GO:0010648,GO:0016043,GO:0016458,GO:0019219,GO:0019222,GO:0022610,GO:0023051,GO:0023057,GO:0030111,GO:0030178,GO:0031323,GO:0031324,GO:0031326,GO:0031327,GO:0031935,GO:0032501,GO:0032502,GO:0033043,GO:0033044,GO:0034401,GO:0035107,GO:0035114,GO:0035120,GO:0035220,GO:0035239,GO:0035295,GO:0040029,GO:0043167,GO:0043169,GO:0043226,GO:0043227,GO:0043228,GO:0043229,GO:0043231,GO:0043232,GO:0044422,GO:0044424,GO:0044427,GO:0044446,GO:0044464,GO:0045787,GO:0045814,GO:0045892,GO:0045931,GO:0045934,GO:0046872,GO:0046914,GO:0048513,GO:0048518,GO:0048519,GO:0048522,GO:0048523,GO:0048563,GO:0048569,GO:0048583,GO:0048585,GO:0048707,GO:0048729,GO:0048731,GO:0048736,GO:0048737,GO:0048856,GO:0050789,GO:0050794,GO:0051128,GO:0051171,GO:0051172,GO:0051252,GO:0051253,GO:0051276,GO:0051726,GO:0060255,GO:0060429,GO:0060562,GO:0060968,GO:0065007,GO:0070828,GO:0070868,GO:0071840,GO:0080090,GO:0097159,GO:0097549,GO:0140110,GO:1901363,GO:1902275,GO:1902679,GO:1903506,GO:1903507,GO:2000112,GO:2000113,GO:2001141	-	ko:K09228	-	-	-	-	ko00000,ko03000	-	-	-	zf-AD,zf-C2H2,zf-C2H2_4,zf-C2H2_6,zf-met
459	g459.t2	10224.XP_006816668.1	9.44e-22	97.1	COG2940@1|root,KOG1084@2759|Eukaryota,3AD7F@33154|Opisthokonta,3BW1P@33208|Metazoa,3DD07@33213|Bilateria	33208|Metazoa	K	DNA binding	-	-	2.3.2.26	ko:K22371	-	-	-	-	ko00000,ko01000,ko04121	-	-	-	HECT
460	g460.t1	7994.ENSAMXP00000001194	9.29e-29	113	COG2940@1|root,KOG1084@2759|Eukaryota,3AD7F@33154|Opisthokonta,3BW1P@33208|Metazoa,3DD07@33213|Bilateria,48IX2@7711|Chordata,49FCS@7742|Vertebrata,4A6BN@7898|Actinopterygii	33208|Metazoa	K	DNA binding	-	-	2.3.2.26	ko:K22371	-	-	-	-	ko00000,ko01000,ko04121	-	-	-	HECT
461	g461.t1	8081.XP_008420579.1	4.1e-55	206	KOG1721@1|root,KOG1721@2759|Eukaryota,38BZ9@33154|Opisthokonta,3BA9A@33208|Metazoa,3CT35@33213|Bilateria,4824W@7711|Chordata,48YJY@7742|Vertebrata,4A5MU@7898|Actinopterygii	33208|Metazoa	S	Zinc finger protein	-	GO:0003674,GO:0003676,GO:0003677,GO:0003700,GO:0005488,GO:0005575,GO:0005622,GO:0005623,GO:0005634,GO:0006355,GO:0008150,GO:0008270,GO:0009889,GO:0010468,GO:0010556,GO:0019219,GO:0019222,GO:0031323,GO:0031326,GO:0043167,GO:0043169,GO:0043226,GO:0043227,GO:0043229,GO:0043231,GO:0044424,GO:0044464,GO:0046872,GO:0046914,GO:0050789,GO:0050794,GO:0051171,GO:0051252,GO:0060255,GO:0065007,GO:0080090,GO:0097159,GO:0140110,GO:1901363,GO:1903506,GO:2000112,GO:2001141	-	ko:K09228	-	-	-	-	ko00000,ko03000	-	-	-	zf-C2H2,zf-C2H2_4,zf-C2H2_6,zf-H2C2_2
462	g462.t1	8010.XP_010903546.1	6.65e-23	103	2E46Z@1|root,2SB55@2759|Eukaryota,3AB30@33154|Opisthokonta,3BUQB@33208|Metazoa,3DAW9@33213|Bilateria,48KA1@7711|Chordata,49H95@7742|Vertebrata,4A7RZ@7898|Actinopterygii	33208|Metazoa	S	THAP	-	-	-	-	-	-	-	-	-	-	-	-	THAP
463	g463.t1	48698.ENSPFOP00000030426	8.55e-53	192	KOG1721@1|root,KOG1721@2759|Eukaryota,38BZ9@33154|Opisthokonta,3BA9A@33208|Metazoa,3CT35@33213|Bilateria,4824W@7711|Chordata,48YJY@7742|Vertebrata,4A5MU@7898|Actinopterygii	33208|Metazoa	S	Zinc finger protein	ZNF585A	GO:0000981,GO:0003674,GO:0003676,GO:0003700,GO:0005488,GO:0005575,GO:0005622,GO:0005623,GO:0005634,GO:0006139,GO:0006351,GO:0006355,GO:0006357,GO:0006725,GO:0006807,GO:0008150,GO:0008152,GO:0009058,GO:0009059,GO:0009889,GO:0009987,GO:0010467,GO:0010468,GO:0010556,GO:0016070,GO:0018130,GO:0019219,GO:0019222,GO:0019438,GO:0031323,GO:0031326,GO:0032774,GO:0034641,GO:0034645,GO:0034654,GO:0043167,GO:0043169,GO:0043170,GO:0043226,GO:0043227,GO:0043229,GO:0043231,GO:0044237,GO:0044238,GO:0044249,GO:0044260,GO:0044271,GO:0044424,GO:0044464,GO:0046483,GO:0046872,GO:0050789,GO:0050794,GO:0051171,GO:0051252,GO:0060255,GO:0065007,GO:0071704,GO:0080090,GO:0090304,GO:0097159,GO:0097659,GO:0140110,GO:1901360,GO:1901362,GO:1901363,GO:1901576,GO:1903506,GO:2000112,GO:2001141	-	ko:K09228,ko:K09229	-	-	-	-	ko00000,ko03000	-	-	-	KRAB,zf-C2H2,zf-C2H2_6
464	g464.t1	8128.ENSONIP00000025276	4.45e-178	524	28HC0@1|root,2QPQD@2759|Eukaryota,392P6@33154|Opisthokonta,3BH6I@33208|Metazoa,3D0QV@33213|Bilateria,48CBX@7711|Chordata,49AMF@7742|Vertebrata,4A6EY@7898|Actinopterygii	33208|Metazoa	S	Zinc finger MYM-type protein	-	-	-	-	-	-	-	-	-	-	-	-	DUF4371,Dimer_Tnp_hAT
465	g465.t1	106582.XP_004555859.1	6.71e-70	242	COG2801@1|root,KOG0017@2759|Eukaryota,39UIR@33154|Opisthokonta,3BN16@33208|Metazoa,3DFTE@33213|Bilateria,48IDT@7711|Chordata,49ESH@7742|Vertebrata	33208|Metazoa	L	Reverse transcriptase (RNA-dependent DNA polymerase)	-	-	-	-	-	-	-	-	-	-	-	-	RVT_1
466	g466.t1	6500.XP_005100472.1	4.4e-81	268	COG2801@1|root,KOG0017@2759|Eukaryota,38F42@33154|Opisthokonta,3BA5H@33208|Metazoa,3CZSS@33213|Bilateria	33208|Metazoa	G	K02A2.6-like	-	-	-	-	-	-	-	-	-	-	-	-	RVT_1,rve
468	g468.t1	8081.XP_008420581.1	2.13e-59	219	KOG1721@1|root,KOG1721@2759|Eukaryota,38BZ9@33154|Opisthokonta,3BA9A@33208|Metazoa,3CT35@33213|Bilateria,4824W@7711|Chordata,48YJY@7742|Vertebrata,4A5MU@7898|Actinopterygii	33208|Metazoa	S	Zinc finger protein	-	GO:0000785,GO:0000792,GO:0002009,GO:0002165,GO:0003674,GO:0003676,GO:0003677,GO:0003700,GO:0005488,GO:0005575,GO:0005622,GO:0005623,GO:0005634,GO:0005694,GO:0006325,GO:0006342,GO:0006355,GO:0006357,GO:0006996,GO:0007155,GO:0007275,GO:0007346,GO:0007444,GO:0007472,GO:0007476,GO:0007552,GO:0007560,GO:0008150,GO:0008270,GO:0009653,GO:0009791,GO:0009886,GO:0009887,GO:0009888,GO:0009889,GO:0009890,GO:0009892,GO:0009966,GO:0009968,GO:0009987,GO:0010468,GO:0010556,GO:0010558,GO:0010605,GO:0010629,GO:0010646,GO:0010648,GO:0016043,GO:0016458,GO:0019219,GO:0019222,GO:0022610,GO:0023051,GO:0023057,GO:0030111,GO:0030178,GO:0031323,GO:0031324,GO:0031326,GO:0031327,GO:0031935,GO:0032501,GO:0032502,GO:0033043,GO:0033044,GO:0034401,GO:0035107,GO:0035114,GO:0035120,GO:0035220,GO:0035239,GO:0035295,GO:0040029,GO:0043167,GO:0043169,GO:0043226,GO:0043227,GO:0043228,GO:0043229,GO:0043231,GO:0043232,GO:0044422,GO:0044424,GO:0044427,GO:0044446,GO:0044464,GO:0045787,GO:0045814,GO:0045892,GO:0045931,GO:0045934,GO:0046872,GO:0046914,GO:0048513,GO:0048518,GO:0048519,GO:0048522,GO:0048523,GO:0048563,GO:0048569,GO:0048583,GO:0048585,GO:0048707,GO:0048729,GO:0048731,GO:0048736,GO:0048737,GO:0048856,GO:0050789,GO:0050794,GO:0051128,GO:0051171,GO:0051172,GO:0051252,GO:0051253,GO:0051276,GO:0051726,GO:0060255,GO:0060429,GO:0060562,GO:0060968,GO:0065007,GO:0070828,GO:0070868,GO:0071840,GO:0080090,GO:0097159,GO:0097549,GO:0140110,GO:1901363,GO:1902275,GO:1902679,GO:1903506,GO:1903507,GO:2000112,GO:2000113,GO:2001141	-	ko:K09228	-	-	-	-	ko00000,ko03000	-	-	-	zf-AD,zf-C2H2,zf-C2H2_4,zf-C2H2_6,zf-met
469	g469.t1	8081.XP_008420581.1	1.85e-52	196	KOG1721@1|root,KOG1721@2759|Eukaryota,38BZ9@33154|Opisthokonta,3BA9A@33208|Metazoa,3CT35@33213|Bilateria,4824W@7711|Chordata,48YJY@7742|Vertebrata,4A5MU@7898|Actinopterygii	33208|Metazoa	S	Zinc finger protein	-	GO:0000785,GO:0000792,GO:0002009,GO:0002165,GO:0003674,GO:0003676,GO:0003677,GO:0003700,GO:0005488,GO:0005575,GO:0005622,GO:0005623,GO:0005634,GO:0005694,GO:0006325,GO:0006342,GO:0006355,GO:0006357,GO:0006996,GO:0007155,GO:0007275,GO:0007346,GO:0007444,GO:0007472,GO:0007476,GO:0007552,GO:0007560,GO:0008150,GO:0008270,GO:0009653,GO:0009791,GO:0009886,GO:0009887,GO:0009888,GO:0009889,GO:0009890,GO:0009892,GO:0009966,GO:0009968,GO:0009987,GO:0010468,GO:0010556,GO:0010558,GO:0010605,GO:0010629,GO:0010646,GO:0010648,GO:0016043,GO:0016458,GO:0019219,GO:0019222,GO:0022610,GO:0023051,GO:0023057,GO:0030111,GO:0030178,GO:0031323,GO:0031324,GO:0031326,GO:0031327,GO:0031935,GO:0032501,GO:0032502,GO:0033043,GO:0033044,GO:0034401,GO:0035107,GO:0035114,GO:0035120,GO:0035220,GO:0035239,GO:0035295,GO:0040029,GO:0043167,GO:0043169,GO:0043226,GO:0043227,GO:0043228,GO:0043229,GO:0043231,GO:0043232,GO:0044422,GO:0044424,GO:0044427,GO:0044446,GO:0044464,GO:0045787,GO:0045814,GO:0045892,GO:0045931,GO:0045934,GO:0046872,GO:0046914,GO:0048513,GO:0048518,GO:0048519,GO:0048522,GO:0048523,GO:0048563,GO:0048569,GO:0048583,GO:0048585,GO:0048707,GO:0048729,GO:0048731,GO:0048736,GO:0048737,GO:0048856,GO:0050789,GO:0050794,GO:0051128,GO:0051171,GO:0051172,GO:0051252,GO:0051253,GO:0051276,GO:0051726,GO:0060255,GO:0060429,GO:0060562,GO:0060968,GO:0065007,GO:0070828,GO:0070868,GO:0071840,GO:0080090,GO:0097159,GO:0097549,GO:0140110,GO:1901363,GO:1902275,GO:1902679,GO:1903506,GO:1903507,GO:2000112,GO:2000113,GO:2001141	-	ko:K09228	-	-	-	-	ko00000,ko03000	-	-	-	zf-AD,zf-C2H2,zf-C2H2_4,zf-C2H2_6,zf-met
470	g470.t1	8081.XP_008420581.1	2.59e-55	204	KOG1721@1|root,KOG1721@2759|Eukaryota,38BZ9@33154|Opisthokonta,3BA9A@33208|Metazoa,3CT35@33213|Bilateria,4824W@7711|Chordata,48YJY@7742|Vertebrata,4A5MU@7898|Actinopterygii	33208|Metazoa	S	Zinc finger protein	-	GO:0000785,GO:0000792,GO:0002009,GO:0002165,GO:0003674,GO:0003676,GO:0003677,GO:0003700,GO:0005488,GO:0005575,GO:0005622,GO:0005623,GO:0005634,GO:0005694,GO:0006325,GO:0006342,GO:0006355,GO:0006357,GO:0006996,GO:0007155,GO:0007275,GO:0007346,GO:0007444,GO:0007472,GO:0007476,GO:0007552,GO:0007560,GO:0008150,GO:0008270,GO:0009653,GO:0009791,GO:0009886,GO:0009887,GO:0009888,GO:0009889,GO:0009890,GO:0009892,GO:0009966,GO:0009968,GO:0009987,GO:0010468,GO:0010556,GO:0010558,GO:0010605,GO:0010629,GO:0010646,GO:0010648,GO:0016043,GO:0016458,GO:0019219,GO:0019222,GO:0022610,GO:0023051,GO:0023057,GO:0030111,GO:0030178,GO:0031323,GO:0031324,GO:0031326,GO:0031327,GO:0031935,GO:0032501,GO:0032502,GO:0033043,GO:0033044,GO:0034401,GO:0035107,GO:0035114,GO:0035120,GO:0035220,GO:0035239,GO:0035295,GO:0040029,GO:0043167,GO:0043169,GO:0043226,GO:0043227,GO:0043228,GO:0043229,GO:0043231,GO:0043232,GO:0044422,GO:0044424,GO:0044427,GO:0044446,GO:0044464,GO:0045787,GO:0045814,GO:0045892,GO:0045931,GO:0045934,GO:0046872,GO:0046914,GO:0048513,GO:0048518,GO:0048519,GO:0048522,GO:0048523,GO:0048563,GO:0048569,GO:0048583,GO:0048585,GO:0048707,GO:0048729,GO:0048731,GO:0048736,GO:0048737,GO:0048856,GO:0050789,GO:0050794,GO:0051128,GO:0051171,GO:0051172,GO:0051252,GO:0051253,GO:0051276,GO:0051726,GO:0060255,GO:0060429,GO:0060562,GO:0060968,GO:0065007,GO:0070828,GO:0070868,GO:0071840,GO:0080090,GO:0097159,GO:0097549,GO:0140110,GO:1901363,GO:1902275,GO:1902679,GO:1903506,GO:1903507,GO:2000112,GO:2000113,GO:2001141	-	ko:K09228	-	-	-	-	ko00000,ko03000	-	-	-	zf-AD,zf-C2H2,zf-C2H2_4,zf-C2H2_6,zf-met
471	g471.t1	8081.XP_008420581.1	2.97e-67	241	KOG1721@1|root,KOG1721@2759|Eukaryota,38BZ9@33154|Opisthokonta,3BA9A@33208|Metazoa,3CT35@33213|Bilateria,4824W@7711|Chordata,48YJY@7742|Vertebrata,4A5MU@7898|Actinopterygii	33208|Metazoa	S	Zinc finger protein	-	GO:0000785,GO:0000792,GO:0002009,GO:0002165,GO:0003674,GO:0003676,GO:0003677,GO:0003700,GO:0005488,GO:0005575,GO:0005622,GO:0005623,GO:0005634,GO:0005694,GO:0006325,GO:0006342,GO:0006355,GO:0006357,GO:0006996,GO:0007155,GO:0007275,GO:0007346,GO:0007444,GO:0007472,GO:0007476,GO:0007552,GO:0007560,GO:0008150,GO:0008270,GO:0009653,GO:0009791,GO:0009886,GO:0009887,GO:0009888,GO:0009889,GO:0009890,GO:0009892,GO:0009966,GO:0009968,GO:0009987,GO:0010468,GO:0010556,GO:0010558,GO:0010605,GO:0010629,GO:0010646,GO:0010648,GO:0016043,GO:0016458,GO:0019219,GO:0019222,GO:0022610,GO:0023051,GO:0023057,GO:0030111,GO:0030178,GO:0031323,GO:0031324,GO:0031326,GO:0031327,GO:0031935,GO:0032501,GO:0032502,GO:0033043,GO:0033044,GO:0034401,GO:0035107,GO:0035114,GO:0035120,GO:0035220,GO:0035239,GO:0035295,GO:0040029,GO:0043167,GO:0043169,GO:0043226,GO:0043227,GO:0043228,GO:0043229,GO:0043231,GO:0043232,GO:0044422,GO:0044424,GO:0044427,GO:0044446,GO:0044464,GO:0045787,GO:0045814,GO:0045892,GO:0045931,GO:0045934,GO:0046872,GO:0046914,GO:0048513,GO:0048518,GO:0048519,GO:0048522,GO:0048523,GO:0048563,GO:0048569,GO:0048583,GO:0048585,GO:0048707,GO:0048729,GO:0048731,GO:0048736,GO:0048737,GO:0048856,GO:0050789,GO:0050794,GO:0051128,GO:0051171,GO:0051172,GO:0051252,GO:0051253,GO:0051276,GO:0051726,GO:0060255,GO:0060429,GO:0060562,GO:0060968,GO:0065007,GO:0070828,GO:0070868,GO:0071840,GO:0080090,GO:0097159,GO:0097549,GO:0140110,GO:1901363,GO:1902275,GO:1902679,GO:1903506,GO:1903507,GO:2000112,GO:2000113,GO:2001141	-	ko:K09228	-	-	-	-	ko00000,ko03000	-	-	-	zf-AD,zf-C2H2,zf-C2H2_4,zf-C2H2_6,zf-met
472	g472.t1	303518.XP_005753425.1	8.98e-31	129	COG2801@1|root,KOG0017@2759|Eukaryota,38F42@33154|Opisthokonta,3BA5H@33208|Metazoa,3CYWS@33213|Bilateria,48C5F@7711|Chordata,49AHM@7742|Vertebrata	33208|Metazoa	L	K02A2.6-like	-	-	-	-	-	-	-	-	-	-	-	-	Asp_protease_2,PNMA,RVT_1,rve
473	g473.t1	8081.XP_008420581.1	4.39e-51	191	KOG1721@1|root,KOG1721@2759|Eukaryota,38BZ9@33154|Opisthokonta,3BA9A@33208|Metazoa,3CT35@33213|Bilateria,4824W@7711|Chordata,48YJY@7742|Vertebrata,4A5MU@7898|Actinopterygii	33208|Metazoa	S	Zinc finger protein	-	GO:0000785,GO:0000792,GO:0002009,GO:0002165,GO:0003674,GO:0003676,GO:0003677,GO:0003700,GO:0005488,GO:0005575,GO:0005622,GO:0005623,GO:0005634,GO:0005694,GO:0006325,GO:0006342,GO:0006355,GO:0006357,GO:0006996,GO:0007155,GO:0007275,GO:0007346,GO:0007444,GO:0007472,GO:0007476,GO:0007552,GO:0007560,GO:0008150,GO:0008270,GO:0009653,GO:0009791,GO:0009886,GO:0009887,GO:0009888,GO:0009889,GO:0009890,GO:0009892,GO:0009966,GO:0009968,GO:0009987,GO:0010468,GO:0010556,GO:0010558,GO:0010605,GO:0010629,GO:0010646,GO:0010648,GO:0016043,GO:0016458,GO:0019219,GO:0019222,GO:0022610,GO:0023051,GO:0023057,GO:0030111,GO:0030178,GO:0031323,GO:0031324,GO:0031326,GO:0031327,GO:0031935,GO:0032501,GO:0032502,GO:0033043,GO:0033044,GO:0034401,GO:0035107,GO:0035114,GO:0035120,GO:0035220,GO:0035239,GO:0035295,GO:0040029,GO:0043167,GO:0043169,GO:0043226,GO:0043227,GO:0043228,GO:0043229,GO:0043231,GO:0043232,GO:0044422,GO:0044424,GO:0044427,GO:0044446,GO:0044464,GO:0045787,GO:0045814,GO:0045892,GO:0045931,GO:0045934,GO:0046872,GO:0046914,GO:0048513,GO:0048518,GO:0048519,GO:0048522,GO:0048523,GO:0048563,GO:0048569,GO:0048583,GO:0048585,GO:0048707,GO:0048729,GO:0048731,GO:0048736,GO:0048737,GO:0048856,GO:0050789,GO:0050794,GO:0051128,GO:0051171,GO:0051172,GO:0051252,GO:0051253,GO:0051276,GO:0051726,GO:0060255,GO:0060429,GO:0060562,GO:0060968,GO:0065007,GO:0070828,GO:0070868,GO:0071840,GO:0080090,GO:0097159,GO:0097549,GO:0140110,GO:1901363,GO:1902275,GO:1902679,GO:1903506,GO:1903507,GO:2000112,GO:2000113,GO:2001141	-	ko:K09228	-	-	-	-	ko00000,ko03000	-	-	-	zf-AD,zf-C2H2,zf-C2H2_4,zf-C2H2_6,zf-met
474	g474.t1	8081.XP_008420580.1	5.8e-58	202	KOG1721@1|root,KOG1721@2759|Eukaryota,38BZ9@33154|Opisthokonta,3BA9A@33208|Metazoa,3CT35@33213|Bilateria,4824W@7711|Chordata,48YJY@7742|Vertebrata,4A5MU@7898|Actinopterygii	33208|Metazoa	S	Zinc finger protein	-	GO:0003674,GO:0003676,GO:0003677,GO:0003700,GO:0005488,GO:0005575,GO:0005622,GO:0005623,GO:0005634,GO:0006355,GO:0008150,GO:0008270,GO:0009889,GO:0010468,GO:0010556,GO:0019219,GO:0019222,GO:0031323,GO:0031326,GO:0043167,GO:0043169,GO:0043226,GO:0043227,GO:0043229,GO:0043231,GO:0044424,GO:0044464,GO:0046872,GO:0046914,GO:0050789,GO:0050794,GO:0051171,GO:0051252,GO:0060255,GO:0065007,GO:0080090,GO:0097159,GO:0140110,GO:1901363,GO:1903506,GO:2000112,GO:2001141	-	ko:K09228	-	-	-	-	ko00000,ko03000	-	-	-	zf-C2H2,zf-C2H2_4,zf-C2H2_6,zf-H2C2_2
475	g475.t1	8081.XP_008420579.1	3.44e-67	235	KOG1721@1|root,KOG1721@2759|Eukaryota,38BZ9@33154|Opisthokonta,3BA9A@33208|Metazoa,3CT35@33213|Bilateria,4824W@7711|Chordata,48YJY@7742|Vertebrata,4A5MU@7898|Actinopterygii	33208|Metazoa	S	Zinc finger protein	-	GO:0003674,GO:0003676,GO:0003677,GO:0003700,GO:0005488,GO:0005575,GO:0005622,GO:0005623,GO:0005634,GO:0006355,GO:0008150,GO:0008270,GO:0009889,GO:0010468,GO:0010556,GO:0019219,GO:0019222,GO:0031323,GO:0031326,GO:0043167,GO:0043169,GO:0043226,GO:0043227,GO:0043229,GO:0043231,GO:0044424,GO:0044464,GO:0046872,GO:0046914,GO:0050789,GO:0050794,GO:0051171,GO:0051252,GO:0060255,GO:0065007,GO:0080090,GO:0097159,GO:0140110,GO:1901363,GO:1903506,GO:2000112,GO:2001141	-	ko:K09228	-	-	-	-	ko00000,ko03000	-	-	-	zf-C2H2,zf-C2H2_4,zf-C2H2_6,zf-H2C2_2
476	g476.t1	8081.XP_008420579.1	1.97e-59	216	KOG1721@1|root,KOG1721@2759|Eukaryota,38BZ9@33154|Opisthokonta,3BA9A@33208|Metazoa,3CT35@33213|Bilateria,4824W@7711|Chordata,48YJY@7742|Vertebrata,4A5MU@7898|Actinopterygii	33208|Metazoa	S	Zinc finger protein	-	GO:0003674,GO:0003676,GO:0003677,GO:0003700,GO:0005488,GO:0005575,GO:0005622,GO:0005623,GO:0005634,GO:0006355,GO:0008150,GO:0008270,GO:0009889,GO:0010468,GO:0010556,GO:0019219,GO:0019222,GO:0031323,GO:0031326,GO:0043167,GO:0043169,GO:0043226,GO:0043227,GO:0043229,GO:0043231,GO:0044424,GO:0044464,GO:0046872,GO:0046914,GO:0050789,GO:0050794,GO:0051171,GO:0051252,GO:0060255,GO:0065007,GO:0080090,GO:0097159,GO:0140110,GO:1901363,GO:1903506,GO:2000112,GO:2001141	-	ko:K09228	-	-	-	-	ko00000,ko03000	-	-	-	zf-C2H2,zf-C2H2_4,zf-C2H2_6,zf-H2C2_2
477	g477.t2	48698.ENSPFOP00000001279	5.33e-149	453	KOG1721@1|root,KOG1721@2759|Eukaryota,38BZ9@33154|Opisthokonta,3BA9A@33208|Metazoa,3CT35@33213|Bilateria,4824W@7711|Chordata,48YJY@7742|Vertebrata,4A5MU@7898|Actinopterygii	33208|Metazoa	S	Zinc finger protein	-	-	-	ko:K09228	-	-	-	-	ko00000,ko03000	-	-	-	SCAN,zf-AD,zf-C2H2,zf-C2H2_4,zf-C2H2_6,zf-met
478	g478.t1	48698.ENSPFOP00000026009	0.000955	48.5	2EBF8@1|root,2SHI9@2759|Eukaryota,3AFW1@33154|Opisthokonta,3BXYW@33208|Metazoa,3DEVD@33213|Bilateria,48HQ7@7711|Chordata,49EX9@7742|Vertebrata,4A52Y@7898|Actinopterygii	33208|Metazoa	S	receptor	-	-	-	-	-	-	-	-	-	-	-	-	7tm_1
480	g480.t1	144197.XP_008304980.1	1.56e-38	142	KOG1121@1|root,KOG1121@2759|Eukaryota,39TTD@33154|Opisthokonta,3BCXB@33208|Metazoa,3CYBV@33213|Bilateria,48EX4@7711|Chordata,49BNC@7742|Vertebrata,4A3ED@7898|Actinopterygii	33208|Metazoa	L	zinc finger BED domain-containing protein	-	-	-	-	-	-	-	-	-	-	-	-	DUF659,Dimer_Tnp_hAT,zf-BED
481	g481.t1	8153.XP_005953488.1	6.5e-29	110	KOG1121@1|root,KOG1121@2759|Eukaryota,39TTD@33154|Opisthokonta,3BCXB@33208|Metazoa	33208|Metazoa	L	RNA polymerase II regulatory region DNA binding	-	-	-	-	-	-	-	-	-	-	-	-	DUF659,Dimer_Tnp_hAT,zf-BED
482	g482.t1	244447.XP_008333498.1	8.32e-49	166	KOG1121@1|root,KOG1121@2759|Eukaryota,39TTD@33154|Opisthokonta,3BCXB@33208|Metazoa,3CYBV@33213|Bilateria,48EX4@7711|Chordata,49BNC@7742|Vertebrata,4A3ED@7898|Actinopterygii	33208|Metazoa	L	zinc finger BED domain-containing protein	-	-	-	-	-	-	-	-	-	-	-	-	DUF659,Dimer_Tnp_hAT,zf-BED
484	g484.t1	144197.XP_008294854.1	0.000131	51.2	2EBF8@1|root,2SHI9@2759|Eukaryota,3AFW1@33154|Opisthokonta,3BXYW@33208|Metazoa,3DEVD@33213|Bilateria,48HQ7@7711|Chordata,49EX9@7742|Vertebrata,4A52Y@7898|Actinopterygii	33208|Metazoa	S	receptor	-	-	-	-	-	-	-	-	-	-	-	-	7tm_1
486	g486.t1	8081.XP_008401176.1	4.47e-260	716	KOG3656@1|root,KOG3656@2759|Eukaryota,38FM9@33154|Opisthokonta,3BEQ5@33208|Metazoa,3D1D6@33213|Bilateria,485YC@7711|Chordata,495GV@7742|Vertebrata,49YT7@7898|Actinopterygii	33208|Metazoa	T	neuropeptide Y receptor	NPY2R	GO:0001601,GO:0001653,GO:0001662,GO:0002209,GO:0002791,GO:0002793,GO:0003007,GO:0003151,GO:0003205,GO:0003206,GO:0003208,GO:0003214,GO:0003231,GO:0003674,GO:0004888,GO:0004930,GO:0004983,GO:0005246,GO:0005575,GO:0005622,GO:0005623,GO:0005886,GO:0005887,GO:0005929,GO:0006810,GO:0006873,GO:0006874,GO:0006875,GO:0006937,GO:0006940,GO:0006950,GO:0006952,GO:0007154,GO:0007165,GO:0007186,GO:0007187,GO:0007188,GO:0007193,GO:0007204,GO:0007218,GO:0007263,GO:0007267,GO:0007268,GO:0007275,GO:0007507,GO:0007568,GO:0007610,GO:0007626,GO:0007631,GO:0008150,GO:0008188,GO:0008528,GO:0009653,GO:0009887,GO:0009966,GO:0009968,GO:0009987,GO:0010646,GO:0010648,GO:0010810,GO:0010811,GO:0014059,GO:0016020,GO:0016021,GO:0016247,GO:0019725,GO:0019932,GO:0023051,GO:0023052,GO:0023057,GO:0030003,GO:0030155,GO:0031224,GO:0031226,GO:0031644,GO:0031645,GO:0032501,GO:0032502,GO:0032879,GO:0033555,GO:0033603,GO:0033605,GO:0035556,GO:0038023,GO:0042391,GO:0042592,GO:0042596,GO:0042749,GO:0042752,GO:0042753,GO:0042995,GO:0043226,GO:0043269,GO:0043270,GO:0043949,GO:0043951,GO:0044057,GO:0044425,GO:0044459,GO:0044464,GO:0045187,GO:0045188,GO:0045785,GO:0045933,GO:0045938,GO:0045987,GO:0046010,GO:0046903,GO:0048513,GO:0048518,GO:0048519,GO:0048520,GO:0048521,GO:0048522,GO:0048523,GO:0048583,GO:0048584,GO:0048585,GO:0048731,GO:0048856,GO:0048878,GO:0050433,GO:0050789,GO:0050794,GO:0050795,GO:0050801,GO:0050804,GO:0050805,GO:0050896,GO:0051046,GO:0051047,GO:0051048,GO:0051049,GO:0051050,GO:0051051,GO:0051179,GO:0051234,GO:0051239,GO:0051240,GO:0051241,GO:0051480,GO:0051716,GO:0051930,GO:0051931,GO:0051952,GO:0051954,GO:0051966,GO:0051967,GO:0055065,GO:0055074,GO:0055080,GO:0055082,GO:0060089,GO:0060259,GO:0065007,GO:0065008,GO:0065009,GO:0071944,GO:0072359,GO:0072503,GO:0072507,GO:0090087,GO:0090257,GO:0090394,GO:0097730,GO:0098771,GO:0098772,GO:0098815,GO:0098916,GO:0099106,GO:0099177,GO:0099536,GO:0099537,GO:0120025,GO:1902531,GO:1902532,GO:1903530,GO:1903532,GO:2000252,GO:2001023,GO:2001025	-	ko:K04205,ko:K04209	ko04080,map04080	-	-	-	ko00000,ko00001,ko04030	-	-	-	7tm_1
487	g487.t1	8081.XP_008434428.1	0	987	KOG0117@1|root,KOG0117@2759|Eukaryota,38B4M@33154|Opisthokonta,3BBMN@33208|Metazoa,3CX2K@33213|Bilateria,4888Z@7711|Chordata,491YY@7742|Vertebrata,49YGF@7898|Actinopterygii	33208|Metazoa	A	RNA binding motif protein 46	RBM46	GO:0001701,GO:0001824,GO:0001825,GO:0001829,GO:0003674,GO:0003676,GO:0003723,GO:0005488,GO:0005575,GO:0005622,GO:0005623,GO:0005634,GO:0007275,GO:0008150,GO:0009653,GO:0009790,GO:0009792,GO:0009892,GO:0009893,GO:0009894,GO:0009895,GO:0009987,GO:0010468,GO:0010604,GO:0010605,GO:0010608,GO:0010628,GO:0019219,GO:0019222,GO:0030154,GO:0031323,GO:0031324,GO:0031329,GO:0031330,GO:0032501,GO:0032502,GO:0043009,GO:0043226,GO:0043227,GO:0043229,GO:0043231,GO:0043487,GO:0043488,GO:0043489,GO:0044424,GO:0044464,GO:0045934,GO:0048255,GO:0048518,GO:0048519,GO:0048523,GO:0048646,GO:0048856,GO:0048869,GO:0050789,GO:0050794,GO:0051171,GO:0051172,GO:0051252,GO:0051253,GO:0060255,GO:0061013,GO:0065007,GO:0065008,GO:0080090,GO:0097159,GO:1901363,GO:1902369,GO:1902373,GO:1903311,GO:1903312	-	-	-	-	-	-	-	-	-	-	DND1_DSRM,RRM_1
488	g488.t2	8081.XP_008434426.1	7.04e-126	362	2CMDB@1|root,2QQ10@2759|Eukaryota,3A138@33154|Opisthokonta,3BPEY@33208|Metazoa,3D6UF@33213|Bilateria,48EC4@7711|Chordata,498UV@7742|Vertebrata,4A343@7898|Actinopterygii	33208|Metazoa	S	Lecithin retinol	-	-	2.3.1.135	ko:K00678	ko00830,ko04977,map00830,map04977	-	R08387,R08389	RC00041	ko00000,ko00001,ko01000	-	-	-	LRAT
489	g489.t2	8083.ENSXMAP00000008249	2.45e-138	394	28Q3K@1|root,2QWSA@2759|Eukaryota,39SRW@33154|Opisthokonta,3BHTC@33208|Metazoa,3CVPD@33213|Bilateria,484VB@7711|Chordata,490YM@7742|Vertebrata,4A2JK@7898|Actinopterygii	33208|Metazoa	S	Lecithin retinol	LRAT	GO:0001101,GO:0001523,GO:0001972,GO:0003008,GO:0003674,GO:0003824,GO:0005488,GO:0005501,GO:0005575,GO:0005622,GO:0005623,GO:0005737,GO:0005768,GO:0005770,GO:0005771,GO:0005783,GO:0005789,GO:0005791,GO:0006066,GO:0006629,GO:0006644,GO:0006650,GO:0006653,GO:0006720,GO:0006721,GO:0006766,GO:0006775,GO:0006776,GO:0006793,GO:0006796,GO:0006807,GO:0007584,GO:0007600,GO:0007601,GO:0008150,GO:0008152,GO:0008289,GO:0008374,GO:0009605,GO:0009607,GO:0009617,GO:0009987,GO:0009991,GO:0010033,GO:0010817,GO:0012505,GO:0016020,GO:0016021,GO:0016101,GO:0016409,GO:0016416,GO:0016740,GO:0016746,GO:0016747,GO:0017144,GO:0019637,GO:0019840,GO:0019841,GO:0019842,GO:0031224,GO:0031406,GO:0031410,GO:0031667,GO:0031982,GO:0031984,GO:0032368,GO:0032370,GO:0032501,GO:0032526,GO:0032879,GO:0033189,GO:0033273,GO:0033293,GO:0033993,GO:0034097,GO:0034308,GO:0034754,GO:0036094,GO:0042175,GO:0042221,GO:0042445,GO:0042572,GO:0043167,GO:0043168,GO:0043177,GO:0043178,GO:0043207,GO:0043226,GO:0043227,GO:0043229,GO:0043231,GO:0044237,GO:0044238,GO:0044255,GO:0044281,GO:0044422,GO:0044424,GO:0044425,GO:0044432,GO:0044444,GO:0044446,GO:0044464,GO:0046470,GO:0046486,GO:0047173,GO:0048471,GO:0048518,GO:0050789,GO:0050877,GO:0050896,GO:0050953,GO:0051049,GO:0051050,GO:0051704,GO:0051707,GO:0051716,GO:0065007,GO:0065008,GO:0070887,GO:0071310,GO:0071345,GO:0071704,GO:0097164,GO:0097708,GO:0098827,GO:0102279,GO:1901564,GO:1901615,GO:1901700,GO:1905952,GO:1905954,GO:1990823,GO:1990830	2.3.1.135	ko:K00678	ko00830,ko04977,map00830,map04977	-	R08387,R08389	RC00041	ko00000,ko00001,ko01000	-	-	-	LRAT
490	g490.t2	8081.XP_008434424.1	0	1168	2CMVQ@1|root,2QS8D@2759|Eukaryota,39R6T@33154|Opisthokonta,3BJYX@33208|Metazoa,3D0NH@33213|Bilateria,482M9@7711|Chordata,498R8@7742|Vertebrata,49Q2Q@7898|Actinopterygii	33208|Metazoa	S	Si ch73-132f6.5	-	-	-	-	-	-	-	-	-	-	-	-	AtuA
493	g493.t1	8081.XP_008434424.1	1.45e-164	478	2CMVQ@1|root,2QS8D@2759|Eukaryota,39R6T@33154|Opisthokonta,3BJYX@33208|Metazoa,3D0NH@33213|Bilateria,482M9@7711|Chordata,498R8@7742|Vertebrata,49Q2Q@7898|Actinopterygii	33208|Metazoa	S	Si ch73-132f6.5	-	-	-	-	-	-	-	-	-	-	-	-	AtuA
494	g494.t1	48698.ENSPFOP00000000928	4.86e-144	416	KOG3656@1|root,KOG3656@2759|Eukaryota,38FM9@33154|Opisthokonta,3BEQ5@33208|Metazoa,3D1D6@33213|Bilateria,485YC@7711|Chordata,495GV@7742|Vertebrata,49YT7@7898|Actinopterygii	33208|Metazoa	T	neuropeptide Y receptor	NPY2R	GO:0001601,GO:0001653,GO:0001662,GO:0002209,GO:0002791,GO:0002793,GO:0003007,GO:0003151,GO:0003205,GO:0003206,GO:0003208,GO:0003214,GO:0003231,GO:0003674,GO:0004888,GO:0004930,GO:0004983,GO:0005246,GO:0005575,GO:0005622,GO:0005623,GO:0005886,GO:0005887,GO:0005929,GO:0006810,GO:0006873,GO:0006874,GO:0006875,GO:0006937,GO:0006940,GO:0006950,GO:0006952,GO:0007154,GO:0007165,GO:0007186,GO:0007187,GO:0007188,GO:0007193,GO:0007204,GO:0007218,GO:0007263,GO:0007267,GO:0007268,GO:0007275,GO:0007507,GO:0007568,GO:0007610,GO:0007626,GO:0007631,GO:0008150,GO:0008188,GO:0008528,GO:0009653,GO:0009887,GO:0009966,GO:0009968,GO:0009987,GO:0010646,GO:0010648,GO:0010810,GO:0010811,GO:0014059,GO:0016020,GO:0016021,GO:0016247,GO:0019725,GO:0019932,GO:0023051,GO:0023052,GO:0023057,GO:0030003,GO:0030155,GO:0031224,GO:0031226,GO:0031644,GO:0031645,GO:0032501,GO:0032502,GO:0032879,GO:0033555,GO:0033603,GO:0033605,GO:0035556,GO:0038023,GO:0042391,GO:0042592,GO:0042596,GO:0042749,GO:0042752,GO:0042753,GO:0042995,GO:0043226,GO:0043269,GO:0043270,GO:0043949,GO:0043951,GO:0044057,GO:0044425,GO:0044459,GO:0044464,GO:0045187,GO:0045188,GO:0045785,GO:0045933,GO:0045938,GO:0045987,GO:0046010,GO:0046903,GO:0048513,GO:0048518,GO:0048519,GO:0048520,GO:0048521,GO:0048522,GO:0048523,GO:0048583,GO:0048584,GO:0048585,GO:0048731,GO:0048856,GO:0048878,GO:0050433,GO:0050789,GO:0050794,GO:0050795,GO:0050801,GO:0050804,GO:0050805,GO:0050896,GO:0051046,GO:0051047,GO:0051048,GO:0051049,GO:0051050,GO:0051051,GO:0051179,GO:0051234,GO:0051239,GO:0051240,GO:0051241,GO:0051480,GO:0051716,GO:0051930,GO:0051931,GO:0051952,GO:0051954,GO:0051966,GO:0051967,GO:0055065,GO:0055074,GO:0055080,GO:0055082,GO:0060089,GO:0060259,GO:0065007,GO:0065008,GO:0065009,GO:0071944,GO:0072359,GO:0072503,GO:0072507,GO:0090087,GO:0090257,GO:0090394,GO:0097730,GO:0098771,GO:0098772,GO:0098815,GO:0098916,GO:0099106,GO:0099177,GO:0099536,GO:0099537,GO:0120025,GO:1902531,GO:1902532,GO:1903530,GO:1903532,GO:2000252,GO:2001023,GO:2001025	-	ko:K04205,ko:K04209	ko04080,map04080	-	-	-	ko00000,ko00001,ko04030	-	-	-	7tm_1
495	g495.t2	8081.XP_008401331.1	0	1067	KOG2579@1|root,KOG2579@2759|Eukaryota,38EPV@33154|Opisthokonta,3BGZA@33208|Metazoa,3CSJC@33213|Bilateria,489RX@7711|Chordata,496AV@7742|Vertebrata,49Z0P@7898|Actinopterygii	33208|Metazoa	S	Fibrinogen alpha	FGA	GO:0001775,GO:0001889,GO:0001932,GO:0001934,GO:0002218,GO:0002221,GO:0002224,GO:0002250,GO:0002253,GO:0002376,GO:0002526,GO:0002576,GO:0002682,GO:0002684,GO:0002757,GO:0002758,GO:0002764,GO:0002791,GO:0002793,GO:0003008,GO:0003013,GO:0003018,GO:0003674,GO:0005102,GO:0005198,GO:0005488,GO:0005515,GO:0005575,GO:0005576,GO:0005577,GO:0005615,GO:0005622,GO:0005623,GO:0005737,GO:0005783,GO:0005788,GO:0005791,GO:0005886,GO:0005938,GO:0006464,GO:0006508,GO:0006807,GO:0006810,GO:0006887,GO:0006950,GO:0006952,GO:0006953,GO:0006954,GO:0006955,GO:0006959,GO:0007154,GO:0007155,GO:0007160,GO:0007165,GO:0007275,GO:0007596,GO:0007599,GO:0007610,GO:0008015,GO:0008150,GO:0008152,GO:0009314,GO:0009410,GO:0009605,GO:0009607,GO:0009611,GO:0009617,GO:0009628,GO:0009636,GO:0009719,GO:0009725,GO:0009892,GO:0009893,GO:0009897,GO:0009966,GO:0009967,GO:0009968,GO:0009986,GO:0009987,GO:0010033,GO:0010035,GO:0010038,GO:0010165,GO:0010212,GO:0010243,GO:0010467,GO:0010562,GO:0010604,GO:0010605,GO:0010646,GO:0010647,GO:0010648,GO:0010720,GO:0010769,GO:0010770,GO:0010810,GO:0010811,GO:0010817,GO:0010941,GO:0012505,GO:0014070,GO:0014072,GO:0014910,GO:0014911,GO:0016020,GO:0016043,GO:0016192,GO:0016485,GO:0017157,GO:0019220,GO:0019222,GO:0019229,GO:0019538,GO:0019730,GO:0019731,GO:0022407,GO:0022409,GO:0022603,GO:0022604,GO:0022607,GO:0022610,GO:0023051,GO:0023052,GO:0023056,GO:0023057,GO:0030141,GO:0030155,GO:0030168,GO:0030193,GO:0030195,GO:0030198,GO:0030334,GO:0030335,GO:0030674,GO:0031091,GO:0031093,GO:0031099,GO:0031100,GO:0031323,GO:0031325,GO:0031347,GO:0031349,GO:0031399,GO:0031401,GO:0031410,GO:0031589,GO:0031638,GO:0031639,GO:0031974,GO:0031982,GO:0031983,GO:0032101,GO:0032102,GO:0032268,GO:0032270,GO:0032355,GO:0032501,GO:0032502,GO:0032868,GO:0032879,GO:0032880,GO:0032940,GO:0032991,GO:0033594,GO:0033595,GO:0033993,GO:0034097,GO:0034109,GO:0034114,GO:0034116,GO:0034622,GO:0034774,GO:0035150,GO:0035296,GO:0035737,GO:0035738,GO:0036211,GO:0040012,GO:0040017,GO:0042060,GO:0042221,GO:0042325,GO:0042327,GO:0042493,GO:0042730,GO:0042742,GO:0042981,GO:0043062,GO:0043066,GO:0043067,GO:0043069,GO:0043152,GO:0043167,GO:0043169,GO:0043170,GO:0043207,GO:0043226,GO:0043227,GO:0043229,GO:0043231,GO:0043233,GO:0043278,GO:0043279,GO:0043408,GO:0043410,GO:0043412,GO:0043434,GO:0043687,GO:0043933,GO:0044057,GO:0044085,GO:0044237,GO:0044238,GO:0044260,GO:0044267,GO:0044421,GO:0044422,GO:0044424,GO:0044425,GO:0044432,GO:0044433,GO:0044444,GO:0044446,GO:0044459,GO:0044464,GO:0044468,GO:0045055,GO:0045087,GO:0045088,GO:0045089,GO:0045595,GO:0045597,GO:0045785,GO:0045907,GO:0045921,GO:0045937,GO:0046677,GO:0046872,GO:0046883,GO:0046887,GO:0046898,GO:0046903,GO:0048513,GO:0048518,GO:0048519,GO:0048522,GO:0048523,GO:0048583,GO:0048584,GO:0048585,GO:0048731,GO:0048732,GO:0048856,GO:0050708,GO:0050714,GO:0050776,GO:0050778,GO:0050789,GO:0050793,GO:0050794,GO:0050817,GO:0050818,GO:0050819,GO:0050839,GO:0050878,GO:0050880,GO:0050896,GO:0051046,GO:0051047,GO:0051049,GO:0051050,GO:0051094,GO:0051128,GO:0051130,GO:0051171,GO:0051172,GO:0051173,GO:0051174,GO:0051179,GO:0051222,GO:0051223,GO:0051234,GO:0051239,GO:0051240,GO:0051241,GO:0051246,GO:0051247,GO:0051248,GO:0051258,GO:0051270,GO:0051272,GO:0051592,GO:0051604,GO:0051704,GO:0051705,GO:0051707,GO:0051716,GO:0060090,GO:0060205,GO:0060255,GO:0060284,GO:0060359,GO:0060416,GO:0060548,GO:0060627,GO:0060992,GO:0061008,GO:0061041,GO:0061045,GO:0065003,GO:0065007,GO:0065008,GO:0070013,GO:0070201,GO:0070372,GO:0070374,GO:0070527,GO:0070741,GO:0070887,GO:0071310,GO:0071345,GO:0071354,GO:0071407,GO:0071704,GO:0071840,GO:0071944,GO:0072347,GO:0072376,GO:0072377,GO:0072378,GO:0072562,GO:0080090,GO:0080134,GO:0080184,GO:0090066,GO:0090087,GO:0090276,GO:0090277,GO:0097066,GO:0097305,GO:0097327,GO:0097421,GO:0097708,GO:0097746,GO:0098542,GO:0098552,GO:0098609,GO:0099503,GO:0099568,GO:1900024,GO:1900026,GO:1900046,GO:1900047,GO:1901564,GO:1901652,GO:1901654,GO:1901698,GO:1901700,GO:1902041,GO:1902042,GO:1902531,GO:1902533,GO:1903034,GO:1903035,GO:1903522,GO:1903524,GO:1903530,GO:1903532,GO:1904035,GO:1904036,GO:1904951,GO:1990638,GO:1990643,GO:2000145,GO:2000147,GO:2000257,GO:2000258,GO:2000260,GO:2000261,GO:2000351,GO:2000352,GO:2001233,GO:2001234,GO:2001236,GO:2001237	-	ko:K03903,ko:K03905	ko04610,ko04611,ko05150,map04610,map04611,map05150	-	-	-	ko00000,ko00001,ko00536,ko04147,ko04516	-	-	-	Fib_alpha,Fibrinogen_C,Fibrinogen_aC
496	g496.t1	244447.XP_008323332.1	3.05e-75	236	2E387@1|root,2SACJ@2759|Eukaryota,3AKH4@33154|Opisthokonta,3C03S@33208|Metazoa,3DGAB@33213|Bilateria,48JN5@7711|Chordata,49GBD@7742|Vertebrata,4A7DH@7898|Actinopterygii	33208|Metazoa	S	Fibrinogen alpha/beta chain family	-	-	-	ko:K03903	ko04610,ko04611,map04610,map04611	-	-	-	ko00000,ko00001,ko00536,ko04147,ko04516	-	-	-	Fib_alpha
497	g497.t2	48698.ENSPFOP00000000813	0	902	KOG2579@1|root,KOG2579@2759|Eukaryota,38GIN@33154|Opisthokonta,3BD08@33208|Metazoa,3CS8P@33213|Bilateria,48278@7711|Chordata,492YG@7742|Vertebrata,49ZAU@7898|Actinopterygii	33208|Metazoa	S	Fibrinogen, B beta polypeptide	FGB	GO:0001775,GO:0001932,GO:0001934,GO:0002218,GO:0002221,GO:0002224,GO:0002250,GO:0002253,GO:0002376,GO:0002576,GO:0002682,GO:0002684,GO:0002757,GO:0002758,GO:0002764,GO:0002791,GO:0002793,GO:0003008,GO:0003013,GO:0003018,GO:0003674,GO:0005102,GO:0005198,GO:0005488,GO:0005515,GO:0005575,GO:0005576,GO:0005577,GO:0005615,GO:0005622,GO:0005623,GO:0005737,GO:0005783,GO:0005886,GO:0005938,GO:0006508,GO:0006807,GO:0006810,GO:0006887,GO:0006950,GO:0006952,GO:0006955,GO:0006959,GO:0007154,GO:0007155,GO:0007160,GO:0007165,GO:0007596,GO:0007599,GO:0008015,GO:0008150,GO:0008152,GO:0009605,GO:0009607,GO:0009611,GO:0009617,GO:0009719,GO:0009725,GO:0009893,GO:0009897,GO:0009966,GO:0009967,GO:0009968,GO:0009986,GO:0009987,GO:0010033,GO:0010035,GO:0010038,GO:0010467,GO:0010562,GO:0010604,GO:0010646,GO:0010647,GO:0010648,GO:0010720,GO:0010769,GO:0010770,GO:0010810,GO:0010811,GO:0010817,GO:0010941,GO:0012505,GO:0016020,GO:0016043,GO:0016192,GO:0016485,GO:0017157,GO:0019220,GO:0019222,GO:0019229,GO:0019538,GO:0019730,GO:0019731,GO:0022407,GO:0022409,GO:0022603,GO:0022604,GO:0022607,GO:0022610,GO:0023051,GO:0023052,GO:0023056,GO:0023057,GO:0030141,GO:0030155,GO:0030168,GO:0030193,GO:0030195,GO:0030198,GO:0030674,GO:0031091,GO:0031093,GO:0031323,GO:0031325,GO:0031347,GO:0031349,GO:0031399,GO:0031401,GO:0031410,GO:0031589,GO:0031638,GO:0031639,GO:0031974,GO:0031982,GO:0031983,GO:0032101,GO:0032102,GO:0032268,GO:0032270,GO:0032501,GO:0032870,GO:0032879,GO:0032880,GO:0032940,GO:0032991,GO:0034097,GO:0034109,GO:0034114,GO:0034116,GO:0034622,GO:0034774,GO:0035150,GO:0035296,GO:0042060,GO:0042221,GO:0042325,GO:0042327,GO:0042730,GO:0042742,GO:0042981,GO:0043062,GO:0043066,GO:0043067,GO:0043069,GO:0043152,GO:0043167,GO:0043169,GO:0043170,GO:0043207,GO:0043226,GO:0043227,GO:0043229,GO:0043231,GO:0043233,GO:0043408,GO:0043410,GO:0043933,GO:0044057,GO:0044085,GO:0044238,GO:0044320,GO:0044321,GO:0044421,GO:0044422,GO:0044424,GO:0044425,GO:0044433,GO:0044444,GO:0044446,GO:0044459,GO:0044464,GO:0045055,GO:0045087,GO:0045088,GO:0045089,GO:0045595,GO:0045597,GO:0045785,GO:0045907,GO:0045921,GO:0045937,GO:0046872,GO:0046883,GO:0046887,GO:0046903,GO:0048518,GO:0048519,GO:0048522,GO:0048523,GO:0048583,GO:0048584,GO:0048585,GO:0050708,GO:0050714,GO:0050776,GO:0050778,GO:0050789,GO:0050793,GO:0050794,GO:0050817,GO:0050818,GO:0050819,GO:0050839,GO:0050878,GO:0050880,GO:0050896,GO:0051046,GO:0051047,GO:0051049,GO:0051050,GO:0051087,GO:0051094,GO:0051128,GO:0051130,GO:0051171,GO:0051173,GO:0051174,GO:0051179,GO:0051222,GO:0051223,GO:0051234,GO:0051239,GO:0051240,GO:0051241,GO:0051246,GO:0051247,GO:0051258,GO:0051592,GO:0051604,GO:0051704,GO:0051707,GO:0051716,GO:0060090,GO:0060205,GO:0060255,GO:0060284,GO:0060548,GO:0060627,GO:0061041,GO:0061045,GO:0065003,GO:0065007,GO:0065008,GO:0070013,GO:0070201,GO:0070372,GO:0070374,GO:0070527,GO:0070555,GO:0070887,GO:0071310,GO:0071345,GO:0071347,GO:0071495,GO:0071704,GO:0071840,GO:0071944,GO:0072376,GO:0072378,GO:0072562,GO:0080090,GO:0080134,GO:0090066,GO:0090087,GO:0090276,GO:0090277,GO:0097708,GO:0097746,GO:0098542,GO:0098552,GO:0098609,GO:0099503,GO:0099568,GO:1900024,GO:1900026,GO:1900046,GO:1900047,GO:1901564,GO:1902041,GO:1902042,GO:1902531,GO:1902533,GO:1903034,GO:1903035,GO:1903522,GO:1903524,GO:1903530,GO:1903532,GO:1904035,GO:1904036,GO:1904951,GO:2000351,GO:2000352,GO:2001233,GO:2001234,GO:2001236,GO:2001237	-	ko:K03904	ko04610,ko04611,map04610,map04611	-	-	-	ko00000,ko00001,ko00536,ko04147,ko04516	-	-	-	Fib_alpha,Fibrinogen_C
498	g498.t2	8081.XP_008401329.1	1.61e-150	424	COG2272@1|root,KOG1214@2759|Eukaryota	2759|Eukaryota	I	MHC class II protein binding, via antigen binding groove	-	-	-	ko:K22017	-	-	-	-	ko00000,ko04131	-	-	-	Lectin_C,Thyroglobulin_1
499	g499.t2	48698.ENSPFOP00000000667	0	1221	COG4886@1|root,KOG4641@2759|Eukaryota,38EEZ@33154|Opisthokonta,3BFZ2@33208|Metazoa,3D3KM@33213|Bilateria,488PE@7711|Chordata,497CK@7742|Vertebrata,49YI8@7898|Actinopterygii	33208|Metazoa	T	Toll-like receptor	TLR2	GO:0001101,GO:0001505,GO:0001530,GO:0001540,GO:0001666,GO:0001774,GO:0001775,GO:0001816,GO:0001817,GO:0001818,GO:0001819,GO:0001875,GO:0001932,GO:0001934,GO:0002218,GO:0002220,GO:0002221,GO:0002224,GO:0002237,GO:0002238,GO:0002252,GO:0002253,GO:0002263,GO:0002274,GO:0002275,GO:0002283,GO:0002366,GO:0002367,GO:0002374,GO:0002376,GO:0002429,GO:0002440,GO:0002443,GO:0002444,GO:0002446,GO:0002520,GO:0002521,GO:0002573,GO:0002682,GO:0002684,GO:0002685,GO:0002687,GO:0002697,GO:0002699,GO:0002700,GO:0002702,GO:0002703,GO:0002718,GO:0002720,GO:0002730,GO:0002752,GO:0002755,GO:0002757,GO:0002758,GO:0002764,GO:0002768,GO:0002790,GO:0002791,GO:0002793,GO:0002831,GO:0002833,GO:0003008,GO:0003674,GO:0005102,GO:0005488,GO:0005515,GO:0005539,GO:0005575,GO:0005622,GO:0005623,GO:0005737,GO:0005794,GO:0005886,GO:0005887,GO:0006082,GO:0006355,GO:0006357,GO:0006464,GO:0006468,GO:0006690,GO:0006691,GO:0006793,GO:0006796,GO:0006807,GO:0006810,GO:0006887,GO:0006915,GO:0006950,GO:0006952,GO:0006954,GO:0006955,GO:0007154,GO:0007165,GO:0007166,GO:0007249,GO:0007252,GO:0007272,GO:0007275,GO:0007399,GO:0007417,GO:0007610,GO:0007611,GO:0007612,GO:0008064,GO:0008104,GO:0008150,GO:0008152,GO:0008219,GO:0008285,GO:0008289,GO:0008329,GO:0008366,GO:0009306,GO:0009593,GO:0009595,GO:0009605,GO:0009607,GO:0009617,GO:0009620,GO:0009628,GO:0009636,GO:0009653,GO:0009719,GO:0009725,GO:0009889,GO:0009891,GO:0009893,GO:0009894,GO:0009896,GO:0009897,GO:0009966,GO:0009967,GO:0009986,GO:0009987,GO:0010001,GO:0010033,GO:0010243,GO:0010468,GO:0010506,GO:0010508,GO:0010556,GO:0010557,GO:0010562,GO:0010604,GO:0010628,GO:0010639,GO:0010646,GO:0010647,GO:0010720,GO:0010927,GO:0010935,GO:0012501,GO:0012505,GO:0012506,GO:0014003,GO:0014004,GO:0014005,GO:0014013,GO:0014015,GO:0014070,GO:0015031,GO:0015791,GO:0015833,GO:0015850,GO:0015893,GO:0016020,GO:0016021,GO:0016043,GO:0016045,GO:0016192,GO:0016239,GO:0016241,GO:0016310,GO:0017144,GO:0019219,GO:0019220,GO:0019222,GO:0019538,GO:0019752,GO:0021782,GO:0022008,GO:0022010,GO:0022607,GO:0023051,GO:0023052,GO:0023056,GO:0030097,GO:0030099,GO:0030100,GO:0030111,GO:0030139,GO:0030141,GO:0030154,GO:0030177,GO:0030225,GO:0030334,GO:0030335,GO:0030659,GO:0030666,GO:0030667,GO:0030670,GO:0030832,GO:0030833,GO:0030837,GO:0031090,GO:0031224,GO:0031226,GO:0031323,GO:0031325,GO:0031326,GO:0031328,GO:0031329,GO:0031331,GO:0031333,GO:0031347,GO:0031349,GO:0031399,GO:0031401,GO:0031410,GO:0031663,GO:0031982,GO:0032101,GO:0032103,GO:0032268,GO:0032270,GO:0032271,GO:0032272,GO:0032288,GO:0032289,GO:0032291,GO:0032479,GO:0032481,GO:0032490,GO:0032493,GO:0032494,GO:0032496,GO:0032501,GO:0032502,GO:0032535,GO:0032570,GO:0032613,GO:0032640,GO:0032642,GO:0032648,GO:0032651,GO:0032652,GO:0032653,GO:0032655,GO:0032660,GO:0032661,GO:0032675,GO:0032677,GO:0032680,GO:0032695,GO:0032700,GO:0032722,GO:0032728,GO:0032731,GO:0032732,GO:0032733,GO:0032735,GO:0032741,GO:0032755,GO:0032757,GO:0032760,GO:0032868,GO:0032879,GO:0032880,GO:0032940,GO:0032956,GO:0032970,GO:0032989,GO:0032991,GO:0033036,GO:0033043,GO:0033218,GO:0033993,GO:0034097,GO:0034121,GO:0034123,GO:0034134,GO:0034341,GO:0035325,GO:0035354,GO:0035355,GO:0035556,GO:0035821,GO:0036211,GO:0036230,GO:0036293,GO:0038023,GO:0038123,GO:0038124,GO:0038187,GO:0040008,GO:0040012,GO:0040017,GO:0042035,GO:0042063,GO:0042108,GO:0042116,GO:0042119,GO:0042127,GO:0042133,GO:0042221,GO:0042277,GO:0042325,GO:0042327,GO:0042493,GO:0042494,GO:0042495,GO:0042496,GO:0042497,GO:0042498,GO:0042534,GO:0042535,GO:0042552,GO:0042742,GO:0042802,GO:0042834,GO:0042886,GO:0042891,GO:0042892,GO:0042995,GO:0043170,GO:0043207,GO:0043226,GO:0043227,GO:0043229,GO:0043231,GO:0043235,GO:0043254,GO:0043299,GO:0043312,GO:0043408,GO:0043410,GO:0043412,GO:0043434,GO:0043436,GO:0043900,GO:0043901,GO:0043902,GO:0043903,GO:0044003,GO:0044085,GO:0044087,GO:0044093,GO:0044126,GO:0044130,GO:0044144,GO:0044146,GO:0044237,GO:0044238,GO:0044260,GO:0044267,GO:0044281,GO:0044297,GO:0044403,GO:0044419,GO:0044422,GO:0044424,GO:0044425,GO:0044433,GO:0044444,GO:0044446,GO:0044459,GO:0044464,GO:0044877,GO:0045055,GO:0045087,GO:0045088,GO:0045089,GO:0045121,GO:0045184,GO:0045321,GO:0045335,GO:0045428,GO:0045429,GO:0045595,GO:0045597,GO:0045685,GO:0045687,GO:0045806,GO:0045893,GO:0045926,GO:0045935,GO:0045937,GO:0045944,GO:0046209,GO:0046903,GO:0046982,GO:0046983,GO:0048468,GO:0048513,GO:0048518,GO:0048519,GO:0048522,GO:0048523,GO:0048534,GO:0048545,GO:0048583,GO:0048584,GO:0048646,GO:0048699,GO:0048709,GO:0048713,GO:0048714,GO:0048731,GO:0048856,GO:0048869,GO:0050663,GO:0050704,GO:0050706,GO:0050707,GO:0050708,GO:0050714,GO:0050715,GO:0050716,GO:0050718,GO:0050727,GO:0050729,GO:0050764,GO:0050765,GO:0050767,GO:0050769,GO:0050776,GO:0050778,GO:0050789,GO:0050793,GO:0050794,GO:0050803,GO:0050807,GO:0050830,GO:0050877,GO:0050890,GO:0050896,GO:0051046,GO:0051047,GO:0051049,GO:0051050,GO:0051051,GO:0051090,GO:0051091,GO:0051092,GO:0051093,GO:0051094,GO:0051128,GO:0051129,GO:0051171,GO:0051173,GO:0051174,GO:0051179,GO:0051222,GO:0051223,GO:0051234,GO:0051239,GO:0051240,GO:0051241,GO:0051246,GO:0051247,GO:0051252,GO:0051254,GO:0051270,GO:0051272,GO:0051493,GO:0051494,GO:0051606,GO:0051701,GO:0051704,GO:0051707,GO:0051716,GO:0051769,GO:0051770,GO:0051817,GO:0051960,GO:0051961,GO:0051962,GO:0051963,GO:0051964,GO:0052031,GO:0052063,GO:0052163,GO:0052173,GO:0052200,GO:0052251,GO:0052255,GO:0052263,GO:0052302,GO:0052345,GO:0052347,GO:0052509,GO:0052510,GO:0052551,GO:0052552,GO:0052553,GO:0052555,GO:0052556,GO:0052558,GO:0052559,GO:0052564,GO:0052565,GO:0052572,GO:0060089,GO:0060255,GO:0060284,GO:0060627,GO:0060759,GO:0060760,GO:0060907,GO:0061081,GO:0061515,GO:0061900,GO:0065007,GO:0065008,GO:0065009,GO:0070201,GO:0070339,GO:0070340,GO:0070372,GO:0070374,GO:0070391,GO:0070482,GO:0070542,GO:0070887,GO:0070891,GO:0071216,GO:0071219,GO:0071220,GO:0071221,GO:0071222,GO:0071223,GO:0071224,GO:0071310,GO:0071345,GO:0071346,GO:0071396,GO:0071417,GO:0071495,GO:0071702,GO:0071704,GO:0071705,GO:0071706,GO:0071723,GO:0071724,GO:0071725,GO:0071726,GO:0071727,GO:0071840,GO:0071944,GO:0072593,GO:0075136,GO:0080090,GO:0080134,GO:0090066,GO:0090087,GO:0097367,GO:0097708,GO:0098542,GO:0098543,GO:0098552,GO:0098581,GO:0098588,GO:0098589,GO:0098796,GO:0098797,GO:0098802,GO:0098805,GO:0098857,GO:0099503,GO:0110053,GO:1901222,GO:1901224,GO:1901564,GO:1901568,GO:1901652,GO:1901654,GO:1901698,GO:1901699,GO:1901700,GO:1901701,GO:1902531,GO:1902533,GO:1902680,GO:1902903,GO:1902904,GO:1903426,GO:1903428,GO:1903506,GO:1903508,GO:1903530,GO:1903532,GO:1903555,GO:1903557,GO:1903969,GO:1903971,GO:1903972,GO:1903974,GO:1904407,GO:1904415,GO:1904417,GO:1904467,GO:1904469,GO:1904951,GO:1905809,GO:2000026,GO:2000112,GO:2000145,GO:2000147,GO:2000377,GO:2000379,GO:2000482,GO:2000484,GO:2001057,GO:2001141	-	ko:K10159	ko04145,ko04151,ko04620,ko05134,ko05140,ko05142,ko05144,ko05145,ko05146,ko05152,ko05161,ko05162,ko05168,ko05205,ko05321,ko05323,map04145,map04151,map04620,map05134,map05140,map05142,map05144,map05145,map05146,map05152,map05161,map05162,map05168,map05205,map05321,map05323	M00686	-	-	ko00000,ko00001,ko00002,ko00536,ko04090,ko04131,ko04147	-	-	-	LRRCT,LRR_4,LRR_5,LRR_6,LRR_8,TIR
500	g500.t2	8081.XP_008434363.1	0	1239	COG4886@1|root,KOG4641@2759|Eukaryota,38EEZ@33154|Opisthokonta,3BFZ2@33208|Metazoa,3D3KM@33213|Bilateria,488PE@7711|Chordata,497CK@7742|Vertebrata,49YI8@7898|Actinopterygii	33208|Metazoa	T	Toll-like receptor	TLR2	GO:0001101,GO:0001505,GO:0001530,GO:0001540,GO:0001666,GO:0001774,GO:0001775,GO:0001816,GO:0001817,GO:0001818,GO:0001819,GO:0001875,GO:0001932,GO:0001934,GO:0002218,GO:0002220,GO:0002221,GO:0002224,GO:0002237,GO:0002238,GO:0002252,GO:0002253,GO:0002263,GO:0002274,GO:0002275,GO:0002283,GO:0002366,GO:0002367,GO:0002374,GO:0002376,GO:0002429,GO:0002440,GO:0002443,GO:0002444,GO:0002446,GO:0002520,GO:0002521,GO:0002573,GO:0002682,GO:0002684,GO:0002685,GO:0002687,GO:0002697,GO:0002699,GO:0002700,GO:0002702,GO:0002703,GO:0002718,GO:0002720,GO:0002730,GO:0002752,GO:0002755,GO:0002757,GO:0002758,GO:0002764,GO:0002768,GO:0002790,GO:0002791,GO:0002793,GO:0002831,GO:0002833,GO:0003008,GO:0003674,GO:0005102,GO:0005488,GO:0005515,GO:0005539,GO:0005575,GO:0005622,GO:0005623,GO:0005737,GO:0005794,GO:0005886,GO:0005887,GO:0006082,GO:0006355,GO:0006357,GO:0006464,GO:0006468,GO:0006690,GO:0006691,GO:0006793,GO:0006796,GO:0006807,GO:0006810,GO:0006887,GO:0006915,GO:0006950,GO:0006952,GO:0006954,GO:0006955,GO:0007154,GO:0007165,GO:0007166,GO:0007249,GO:0007252,GO:0007272,GO:0007275,GO:0007399,GO:0007417,GO:0007610,GO:0007611,GO:0007612,GO:0008064,GO:0008104,GO:0008150,GO:0008152,GO:0008219,GO:0008285,GO:0008289,GO:0008329,GO:0008366,GO:0009306,GO:0009593,GO:0009595,GO:0009605,GO:0009607,GO:0009617,GO:0009620,GO:0009628,GO:0009636,GO:0009653,GO:0009719,GO:0009725,GO:0009889,GO:0009891,GO:0009893,GO:0009894,GO:0009896,GO:0009897,GO:0009966,GO:0009967,GO:0009986,GO:0009987,GO:0010001,GO:0010033,GO:0010243,GO:0010468,GO:0010506,GO:0010508,GO:0010556,GO:0010557,GO:0010562,GO:0010604,GO:0010628,GO:0010639,GO:0010646,GO:0010647,GO:0010720,GO:0010927,GO:0010935,GO:0012501,GO:0012505,GO:0012506,GO:0014003,GO:0014004,GO:0014005,GO:0014013,GO:0014015,GO:0014070,GO:0015031,GO:0015791,GO:0015833,GO:0015850,GO:0015893,GO:0016020,GO:0016021,GO:0016043,GO:0016045,GO:0016192,GO:0016239,GO:0016241,GO:0016310,GO:0017144,GO:0019219,GO:0019220,GO:0019222,GO:0019538,GO:0019752,GO:0021782,GO:0022008,GO:0022010,GO:0022607,GO:0023051,GO:0023052,GO:0023056,GO:0030097,GO:0030099,GO:0030100,GO:0030111,GO:0030139,GO:0030141,GO:0030154,GO:0030177,GO:0030225,GO:0030334,GO:0030335,GO:0030659,GO:0030666,GO:0030667,GO:0030670,GO:0030832,GO:0030833,GO:0030837,GO:0031090,GO:0031224,GO:0031226,GO:0031323,GO:0031325,GO:0031326,GO:0031328,GO:0031329,GO:0031331,GO:0031333,GO:0031347,GO:0031349,GO:0031399,GO:0031401,GO:0031410,GO:0031663,GO:0031982,GO:0032101,GO:0032103,GO:0032268,GO:0032270,GO:0032271,GO:0032272,GO:0032288,GO:0032289,GO:0032291,GO:0032479,GO:0032481,GO:0032490,GO:0032493,GO:0032494,GO:0032496,GO:0032501,GO:0032502,GO:0032535,GO:0032570,GO:0032613,GO:0032640,GO:0032642,GO:0032648,GO:0032651,GO:0032652,GO:0032653,GO:0032655,GO:0032660,GO:0032661,GO:0032675,GO:0032677,GO:0032680,GO:0032695,GO:0032700,GO:0032722,GO:0032728,GO:0032731,GO:0032732,GO:0032733,GO:0032735,GO:0032741,GO:0032755,GO:0032757,GO:0032760,GO:0032868,GO:0032879,GO:0032880,GO:0032940,GO:0032956,GO:0032970,GO:0032989,GO:0032991,GO:0033036,GO:0033043,GO:0033218,GO:0033993,GO:0034097,GO:0034121,GO:0034123,GO:0034134,GO:0034341,GO:0035325,GO:0035354,GO:0035355,GO:0035556,GO:0035821,GO:0036211,GO:0036230,GO:0036293,GO:0038023,GO:0038123,GO:0038124,GO:0038187,GO:0040008,GO:0040012,GO:0040017,GO:0042035,GO:0042063,GO:0042108,GO:0042116,GO:0042119,GO:0042127,GO:0042133,GO:0042221,GO:0042277,GO:0042325,GO:0042327,GO:0042493,GO:0042494,GO:0042495,GO:0042496,GO:0042497,GO:0042498,GO:0042534,GO:0042535,GO:0042552,GO:0042742,GO:0042802,GO:0042834,GO:0042886,GO:0042891,GO:0042892,GO:0042995,GO:0043170,GO:0043207,GO:0043226,GO:0043227,GO:0043229,GO:0043231,GO:0043235,GO:0043254,GO:0043299,GO:0043312,GO:0043408,GO:0043410,GO:0043412,GO:0043434,GO:0043436,GO:0043900,GO:0043901,GO:0043902,GO:0043903,GO:0044003,GO:0044085,GO:0044087,GO:0044093,GO:0044126,GO:0044130,GO:0044144,GO:0044146,GO:0044237,GO:0044238,GO:0044260,GO:0044267,GO:0044281,GO:0044297,GO:0044403,GO:0044419,GO:0044422,GO:0044424,GO:0044425,GO:0044433,GO:0044444,GO:0044446,GO:0044459,GO:0044464,GO:0044877,GO:0045055,GO:0045087,GO:0045088,GO:0045089,GO:0045121,GO:0045184,GO:0045321,GO:0045335,GO:0045428,GO:0045429,GO:0045595,GO:0045597,GO:0045685,GO:0045687,GO:0045806,GO:0045893,GO:0045926,GO:0045935,GO:0045937,GO:0045944,GO:0046209,GO:0046903,GO:0046982,GO:0046983,GO:0048468,GO:0048513,GO:0048518,GO:0048519,GO:0048522,GO:0048523,GO:0048534,GO:0048545,GO:0048583,GO:0048584,GO:0048646,GO:0048699,GO:0048709,GO:0048713,GO:0048714,GO:0048731,GO:0048856,GO:0048869,GO:0050663,GO:0050704,GO:0050706,GO:0050707,GO:0050708,GO:0050714,GO:0050715,GO:0050716,GO:0050718,GO:0050727,GO:0050729,GO:0050764,GO:0050765,GO:0050767,GO:0050769,GO:0050776,GO:0050778,GO:0050789,GO:0050793,GO:0050794,GO:0050803,GO:0050807,GO:0050830,GO:0050877,GO:0050890,GO:0050896,GO:0051046,GO:0051047,GO:0051049,GO:0051050,GO:0051051,GO:0051090,GO:0051091,GO:0051092,GO:0051093,GO:0051094,GO:0051128,GO:0051129,GO:0051171,GO:0051173,GO:0051174,GO:0051179,GO:0051222,GO:0051223,GO:0051234,GO:0051239,GO:0051240,GO:0051241,GO:0051246,GO:0051247,GO:0051252,GO:0051254,GO:0051270,GO:0051272,GO:0051493,GO:0051494,GO:0051606,GO:0051701,GO:0051704,GO:0051707,GO:0051716,GO:0051769,GO:0051770,GO:0051817,GO:0051960,GO:0051961,GO:0051962,GO:0051963,GO:0051964,GO:0052031,GO:0052063,GO:0052163,GO:0052173,GO:0052200,GO:0052251,GO:0052255,GO:0052263,GO:0052302,GO:0052345,GO:0052347,GO:0052509,GO:0052510,GO:0052551,GO:0052552,GO:0052553,GO:0052555,GO:0052556,GO:0052558,GO:0052559,GO:0052564,GO:0052565,GO:0052572,GO:0060089,GO:0060255,GO:0060284,GO:0060627,GO:0060759,GO:0060760,GO:0060907,GO:0061081,GO:0061515,GO:0061900,GO:0065007,GO:0065008,GO:0065009,GO:0070201,GO:0070339,GO:0070340,GO:0070372,GO:0070374,GO:0070391,GO:0070482,GO:0070542,GO:0070887,GO:0070891,GO:0071216,GO:0071219,GO:0071220,GO:0071221,GO:0071222,GO:0071223,GO:0071224,GO:0071310,GO:0071345,GO:0071346,GO:0071396,GO:0071417,GO:0071495,GO:0071702,GO:0071704,GO:0071705,GO:0071706,GO:0071723,GO:0071724,GO:0071725,GO:0071726,GO:0071727,GO:0071840,GO:0071944,GO:0072593,GO:0075136,GO:0080090,GO:0080134,GO:0090066,GO:0090087,GO:0097367,GO:0097708,GO:0098542,GO:0098543,GO:0098552,GO:0098581,GO:0098588,GO:0098589,GO:0098796,GO:0098797,GO:0098802,GO:0098805,GO:0098857,GO:0099503,GO:0110053,GO:1901222,GO:1901224,GO:1901564,GO:1901568,GO:1901652,GO:1901654,GO:1901698,GO:1901699,GO:1901700,GO:1901701,GO:1902531,GO:1902533,GO:1902680,GO:1902903,GO:1902904,GO:1903426,GO:1903428,GO:1903506,GO:1903508,GO:1903530,GO:1903532,GO:1903555,GO:1903557,GO:1903969,GO:1903971,GO:1903972,GO:1903974,GO:1904407,GO:1904415,GO:1904417,GO:1904467,GO:1904469,GO:1904951,GO:1905809,GO:2000026,GO:2000112,GO:2000145,GO:2000147,GO:2000377,GO:2000379,GO:2000482,GO:2000484,GO:2001057,GO:2001141	-	ko:K10159	ko04145,ko04151,ko04620,ko05134,ko05140,ko05142,ko05144,ko05145,ko05146,ko05152,ko05161,ko05162,ko05168,ko05205,ko05321,ko05323,map04145,map04151,map04620,map05134,map05140,map05142,map05144,map05145,map05146,map05152,map05161,map05162,map05168,map05205,map05321,map05323	M00686	-	-	ko00000,ko00001,ko00002,ko00536,ko04090,ko04131,ko04147	-	-	-	LRRCT,LRR_4,LRR_5,LRR_6,LRR_8,TIR
501	g501.t1	48698.ENSPFOP00000000438	7.75e-169	496	2C05M@1|root,2QTFX@2759|Eukaryota,38F78@33154|Opisthokonta,3BG30@33208|Metazoa,3CYUT@33213|Bilateria,48AA9@7711|Chordata,48XQE@7742|Vertebrata,4A2K7@7898|Actinopterygii	33208|Metazoa	S	FAM111A-like	FAM111A	GO:0000785,GO:0001650,GO:0005575,GO:0005622,GO:0005623,GO:0005634,GO:0005694,GO:0005730,GO:0005737,GO:0006139,GO:0006259,GO:0006260,GO:0006725,GO:0006807,GO:0008150,GO:0008152,GO:0009058,GO:0009059,GO:0009987,GO:0031974,GO:0031981,GO:0034641,GO:0034645,GO:0043170,GO:0043226,GO:0043227,GO:0043228,GO:0043229,GO:0043231,GO:0043232,GO:0043233,GO:0043900,GO:0043901,GO:0043903,GO:0044237,GO:0044238,GO:0044249,GO:0044260,GO:0044422,GO:0044424,GO:0044427,GO:0044428,GO:0044446,GO:0044452,GO:0044464,GO:0045069,GO:0045071,GO:0046483,GO:0048519,GO:0048525,GO:0050789,GO:0050792,GO:0065007,GO:0070013,GO:0071704,GO:0090304,GO:1901360,GO:1901576,GO:1903900,GO:1903901	-	-	-	-	-	-	-	-	-	-	Trypsin_2
502	g502.t2	48698.ENSPFOP00000000438	2.59e-306	852	2C05M@1|root,2QTFX@2759|Eukaryota,38F78@33154|Opisthokonta,3BG30@33208|Metazoa,3CYUT@33213|Bilateria,48AA9@7711|Chordata,48XQE@7742|Vertebrata,4A2K7@7898|Actinopterygii	33208|Metazoa	S	FAM111A-like	FAM111A	GO:0000785,GO:0001650,GO:0005575,GO:0005622,GO:0005623,GO:0005634,GO:0005694,GO:0005730,GO:0005737,GO:0006139,GO:0006259,GO:0006260,GO:0006725,GO:0006807,GO:0008150,GO:0008152,GO:0009058,GO:0009059,GO:0009987,GO:0031974,GO:0031981,GO:0034641,GO:0034645,GO:0043170,GO:0043226,GO:0043227,GO:0043228,GO:0043229,GO:0043231,GO:0043232,GO:0043233,GO:0043900,GO:0043901,GO:0043903,GO:0044237,GO:0044238,GO:0044249,GO:0044260,GO:0044422,GO:0044424,GO:0044427,GO:0044428,GO:0044446,GO:0044452,GO:0044464,GO:0045069,GO:0045071,GO:0046483,GO:0048519,GO:0048525,GO:0050789,GO:0050792,GO:0065007,GO:0070013,GO:0071704,GO:0090304,GO:1901360,GO:1901576,GO:1903900,GO:1903901	-	-	-	-	-	-	-	-	-	-	Trypsin_2
503	g503.t2	8081.XP_008434349.1	4.5e-233	640	KOG1734@1|root,KOG1734@2759|Eukaryota,38G1N@33154|Opisthokonta,3BGRU@33208|Metazoa,3CVQW@33213|Bilateria,48QVI@7711|Chordata,49MFI@7742|Vertebrata,49UWR@7898|Actinopterygii	33208|Metazoa	O	RING finger protein	RNF175	GO:0000139,GO:0003674,GO:0003824,GO:0004842,GO:0005488,GO:0005575,GO:0005622,GO:0005623,GO:0005737,GO:0005783,GO:0005789,GO:0005794,GO:0006464,GO:0006508,GO:0006511,GO:0006807,GO:0006950,GO:0006986,GO:0007154,GO:0007165,GO:0008150,GO:0008152,GO:0009056,GO:0009057,GO:0009987,GO:0010033,GO:0010243,GO:0010498,GO:0012505,GO:0016020,GO:0016021,GO:0016567,GO:0016740,GO:0019538,GO:0019787,GO:0019941,GO:0023052,GO:0030163,GO:0030433,GO:0030968,GO:0031090,GO:0031224,GO:0031984,GO:0032446,GO:0033554,GO:0034620,GO:0034976,GO:0035966,GO:0035967,GO:0036211,GO:0036503,GO:0042175,GO:0042221,GO:0043161,GO:0043167,GO:0043169,GO:0043170,GO:0043226,GO:0043227,GO:0043229,GO:0043231,GO:0043412,GO:0043632,GO:0044237,GO:0044238,GO:0044248,GO:0044257,GO:0044260,GO:0044265,GO:0044267,GO:0044422,GO:0044424,GO:0044425,GO:0044431,GO:0044432,GO:0044444,GO:0044446,GO:0044464,GO:0046872,GO:0050789,GO:0050794,GO:0050896,GO:0051603,GO:0051716,GO:0061630,GO:0061659,GO:0065007,GO:0070647,GO:0070887,GO:0071310,GO:0071704,GO:0098588,GO:0098791,GO:0098827,GO:0140096,GO:1901564,GO:1901565,GO:1901575,GO:1901698	-	ko:K15698	-	-	-	-	ko00000,ko04121	-	-	-	zf-C3HC4,zf-RING_2
505	g505.t2	8083.ENSXMAP00000008304	3.79e-284	799	KOG2177@1|root,KOG2177@2759|Eukaryota,39YID@33154|Opisthokonta,3BH0A@33208|Metazoa,3D5JM@33213|Bilateria,489X8@7711|Chordata,49A4Y@7742|Vertebrata,49Z5D@7898|Actinopterygii	33208|Metazoa	O	Tripartite motif-containing	-	-	-	ko:K11997	-	-	-	-	ko00000,ko04121	-	-	-	Filamin,NHL,zf-B_box
506	g506.t2	48698.ENSPFOP00000000273	2.9e-227	644	COG1231@1|root,KOG0029@2759|Eukaryota,38F1Z@33154|Opisthokonta,3B9CJ@33208|Metazoa,3D0AM@33213|Bilateria,486I4@7711|Chordata,49873@7742|Vertebrata,4A65T@7898|Actinopterygii	33208|Metazoa	Q	Interleukin 4 induced 1	IL4I1	-	1.4.3.2	ko:K03334	ko00250,ko00270,ko00280,ko00350,ko00360,ko00380,ko00400,ko00950,ko01100,map00250,map00270,map00280,map00350,map00360,map00380,map00400,map00950,map01100	M00044	R00357,R00648,R00677,R00689,R00729,R02197	RC00006,RC00036	ko00000,ko00001,ko00002,ko01000	-	-	-	Amino_oxidase
507	g507.t1	144197.XP_008281821.1	3.85e-09	64.7	2EBF8@1|root,2SHI9@2759|Eukaryota,3AFW1@33154|Opisthokonta,3BXYW@33208|Metazoa,3DEVD@33213|Bilateria,48HQ7@7711|Chordata,49EX9@7742|Vertebrata,4A52Y@7898|Actinopterygii	144197.XP_008281821.1|-	S	receptor	-	-	-	-	-	-	-	-	-	-	-	-	-
508	g508.t1	303518.XP_005754859.1	1.35e-09	67	COG1231@1|root,KOG0029@2759|Eukaryota,38F1Z@33154|Opisthokonta,3B9CJ@33208|Metazoa,3D0AM@33213|Bilateria,486I4@7711|Chordata,49873@7742|Vertebrata,4A65T@7898|Actinopterygii	33208|Metazoa	Q	Interleukin 4 induced 1	IL4I1	-	1.4.3.2	ko:K03334	ko00250,ko00270,ko00280,ko00350,ko00360,ko00380,ko00400,ko00950,ko01100,map00250,map00270,map00280,map00350,map00360,map00380,map00400,map00950,map01100	M00044	R00357,R00648,R00677,R00689,R00729,R02197	RC00006,RC00036	ko00000,ko00001,ko00002,ko01000	-	-	-	Amino_oxidase
509	g509.t2	8083.ENSXMAP00000008317	2.11e-300	857	COG1231@1|root,KOG0029@2759|Eukaryota,38F1Z@33154|Opisthokonta,3B9CJ@33208|Metazoa,3D0AM@33213|Bilateria,486I4@7711|Chordata,49873@7742|Vertebrata,4A65T@7898|Actinopterygii	33208|Metazoa	Q	Interleukin 4 induced 1	IL4I1	-	1.4.3.2	ko:K03334	ko00250,ko00270,ko00280,ko00350,ko00360,ko00380,ko00400,ko00950,ko01100,map00250,map00270,map00280,map00350,map00360,map00380,map00400,map00950,map01100	M00044	R00357,R00648,R00677,R00689,R00729,R02197	RC00006,RC00036	ko00000,ko00001,ko00002,ko01000	-	-	-	Amino_oxidase
510	g510.t1	48698.ENSPFOP00000000231	2.65e-269	749	COG1231@1|root,KOG0029@2759|Eukaryota,38F1Z@33154|Opisthokonta,3B9CJ@33208|Metazoa,3D0AM@33213|Bilateria,486I4@7711|Chordata,49873@7742|Vertebrata	33208|Metazoa	Q	L-amino-acid oxidase activity	IL4I1	-	1.4.3.2	ko:K03334	ko00250,ko00270,ko00280,ko00350,ko00360,ko00380,ko00400,ko00950,ko01100,map00250,map00270,map00280,map00350,map00360,map00380,map00400,map00950,map01100	M00044	R00357,R00648,R00677,R00689,R00729,R02197	RC00006,RC00036	ko00000,ko00001,ko00002,ko01000	-	-	-	Amino_oxidase
511	g511.t1	48698.ENSPFOP00000000192	6.98e-145	426	28KB3@1|root,2QSRZ@2759|Eukaryota,39DY8@33154|Opisthokonta,3BG59@33208|Metazoa,3D1S9@33213|Bilateria,481HG@7711|Chordata,48Y2B@7742|Vertebrata,4A7NB@7898|Actinopterygii	33208|Metazoa	T	Immunoglobulin V-set domain	-	-	-	ko:K06712	-	-	-	-	ko00000,ko04090,ko04147	-	-	-	C2-set_2,Ig_3,V-set
512	g512.t1	48698.ENSPFOP00000000192	3.85e-151	442	28KB3@1|root,2QSRZ@2759|Eukaryota,39DY8@33154|Opisthokonta,3BG59@33208|Metazoa,3D1S9@33213|Bilateria,481HG@7711|Chordata,48Y2B@7742|Vertebrata,4A7NB@7898|Actinopterygii	33208|Metazoa	T	Immunoglobulin V-set domain	-	-	-	ko:K06712	-	-	-	-	ko00000,ko04090,ko04147	-	-	-	C2-set_2,Ig_3,V-set
513	g513.t1	48698.ENSPFOP00000000192	1.06e-141	418	28KB3@1|root,2QSRZ@2759|Eukaryota,39DY8@33154|Opisthokonta,3BG59@33208|Metazoa,3D1S9@33213|Bilateria,481HG@7711|Chordata,48Y2B@7742|Vertebrata,4A7NB@7898|Actinopterygii	33208|Metazoa	T	Immunoglobulin V-set domain	-	-	-	ko:K06712	-	-	-	-	ko00000,ko04090,ko04147	-	-	-	C2-set_2,Ig_3,V-set
514	g514.t1	48698.ENSPFOP00000000192	2.78e-72	234	28KB3@1|root,2QSRZ@2759|Eukaryota,39DY8@33154|Opisthokonta,3BG59@33208|Metazoa,3D1S9@33213|Bilateria,481HG@7711|Chordata,48Y2B@7742|Vertebrata,4A7NB@7898|Actinopterygii	33208|Metazoa	T	Immunoglobulin V-set domain	-	-	-	ko:K06712	-	-	-	-	ko00000,ko04090,ko04147	-	-	-	C2-set_2,Ig_3,V-set
515	g515.t1	48698.ENSPFOP00000006538	6.05e-146	429	28KB3@1|root,2QSRZ@2759|Eukaryota,39DY8@33154|Opisthokonta,3BG59@33208|Metazoa,3D1S9@33213|Bilateria,481HG@7711|Chordata,48Y2B@7742|Vertebrata,4A7NB@7898|Actinopterygii	33208|Metazoa	T	Immunoglobulin V-set domain	-	-	-	ko:K06712	-	-	-	-	ko00000,ko04090,ko04147	-	-	-	C2-set_2,Ig_3,V-set
516	g516.t1	48698.ENSPFOP00000006538	5.91e-145	426	28KB3@1|root,2QSRZ@2759|Eukaryota,39DY8@33154|Opisthokonta,3BG59@33208|Metazoa,3D1S9@33213|Bilateria,481HG@7711|Chordata,48Y2B@7742|Vertebrata,4A7NB@7898|Actinopterygii	33208|Metazoa	T	Immunoglobulin V-set domain	-	-	-	ko:K06712	-	-	-	-	ko00000,ko04090,ko04147	-	-	-	C2-set_2,Ig_3,V-set
519	g519.t2	8081.XP_008401467.1	4.02e-92	283	2CXAS@1|root,2RWTD@2759|Eukaryota,3AS6H@33154|Opisthokonta,3C51Y@33208|Metazoa,3DKGV@33213|Bilateria	33208|Metazoa	-	-	-	-	-	-	-	-	-	-	-	-	-	-	-
520	g520.t1	8081.XP_008401467.1	6e-88	272	2CXAS@1|root,2RWTD@2759|Eukaryota,3AS6H@33154|Opisthokonta,3C51Y@33208|Metazoa,3DKGV@33213|Bilateria	33208|Metazoa	-	-	-	-	-	-	-	-	-	-	-	-	-	-	-
521	g521.t2	32507.XP_006810669.1	1.93e-23	98.2	28IZN@1|root,2QRBE@2759|Eukaryota,38FU8@33154|Opisthokonta,3BF87@33208|Metazoa,3CRVE@33213|Bilateria,48QBI@7711|Chordata,49KXM@7742|Vertebrata,4A8VQ@7898|Actinopterygii	33208|Metazoa	T	C-type lectin (CTL) or carbohydrate-recognition domain (CRD)	-	-	-	-	-	-	-	-	-	-	-	-	EGF,Lectin_C
522	g522.t1	8081.XP_008401284.1	1.11e-78	238	KOG4297@1|root,KOG4297@2759|Eukaryota,39TWF@33154|Opisthokonta,3BFQ9@33208|Metazoa,3CX0X@33213|Bilateria,48K8F@7711|Chordata,49H5T@7742|Vertebrata	33208|Metazoa	T	Type-2 ice-structuring protein-like	-	-	-	ko:K06795,ko:K17513,ko:K22244	ko05226,map05226	-	-	-	ko00000,ko00001,ko00535,ko00536,ko04091,ko04516	-	-	-	Lectin_C,Trypsin
523	g523.t2	48698.ENSPFOP00000000949	5.92e-24	99	28IZN@1|root,2QRBE@2759|Eukaryota,38FU8@33154|Opisthokonta,3BF87@33208|Metazoa,3CRVE@33213|Bilateria,48QBI@7711|Chordata,49KXM@7742|Vertebrata	33208|Metazoa	T	C-type lectin (CTL) or carbohydrate-recognition domain (CRD)	-	-	-	-	-	-	-	-	-	-	-	-	EGF,Lectin_C
524	g524.t2	8081.XP_008401284.1	1.43e-102	300	KOG4297@1|root,KOG4297@2759|Eukaryota,39TWF@33154|Opisthokonta,3BFQ9@33208|Metazoa,3CX0X@33213|Bilateria,48K8F@7711|Chordata,49H5T@7742|Vertebrata	33208|Metazoa	T	Type-2 ice-structuring protein-like	-	-	-	ko:K06795,ko:K17513,ko:K22244	ko05226,map05226	-	-	-	ko00000,ko00001,ko00535,ko00536,ko04091,ko04516	-	-	-	Lectin_C,Trypsin
525	g525.t2	6412.HelroP176143	0.00027	47.4	2FJPT@1|root,2TM5D@2759|Eukaryota,39ICI@33154|Opisthokonta,3CN5C@33208|Metazoa,3DKE9@33213|Bilateria	6412.HelroP176143|-	-	-	-	-	-	-	-	-	-	-	-	-	-	-	-
526	g526.t2	8083.ENSXMAP00000004796	5.63e-22	94	KOG4297@1|root,KOG4297@2759|Eukaryota,39TWF@33154|Opisthokonta,3BFQ9@33208|Metazoa,3CX0X@33213|Bilateria,48K8F@7711|Chordata,49H5T@7742|Vertebrata,4A88Q@7898|Actinopterygii	33208|Metazoa	T	Type-2 ice-structuring protein-like	-	-	-	ko:K06721,ko:K06795,ko:K22244	ko05226,map05226	-	-	-	ko00000,ko00001,ko00535,ko00536,ko04090,ko04091,ko04516	-	-	-	Lectin_C,Trypsin
527	g527.t3	48698.ENSPFOP00000000814	3.07e-82	247	KOG4297@1|root,KOG4297@2759|Eukaryota,39TWF@33154|Opisthokonta,3BFQ9@33208|Metazoa,3CX0X@33213|Bilateria,48K8F@7711|Chordata,49H5T@7742|Vertebrata	33208|Metazoa	T	Type-2 ice-structuring protein-like	-	-	-	ko:K22244	ko05226,map05226	-	-	-	ko00000,ko00001	-	-	-	Lectin_C,Trypsin
528	g528.t3	48698.ENSPFOP00000000814	1.5e-78	238	KOG4297@1|root,KOG4297@2759|Eukaryota,39TWF@33154|Opisthokonta,3BFQ9@33208|Metazoa,3CX0X@33213|Bilateria,48K8F@7711|Chordata,49H5T@7742|Vertebrata	33208|Metazoa	T	Type-2 ice-structuring protein-like	-	-	-	ko:K22244	ko05226,map05226	-	-	-	ko00000,ko00001	-	-	-	Lectin_C,Trypsin
529	g529.t2	106582.XP_004576078.1	1.34e-62	201	2D30U@1|root,2SPTX@2759|Eukaryota,3AKXW@33154|Opisthokonta,3C0ET@33208|Metazoa,3DGZ2@33213|Bilateria	33208|Metazoa	T	Butyrophilin subfamily 1 member A1-like	-	-	-	ko:K06712	-	-	-	-	ko00000,ko04090,ko04147	-	-	-	C2-set_2,V-set
530	g530.t4	48698.ENSPFOP00000000814	9.34e-78	236	KOG4297@1|root,KOG4297@2759|Eukaryota,39TWF@33154|Opisthokonta,3BFQ9@33208|Metazoa,3CX0X@33213|Bilateria,48K8F@7711|Chordata,49H5T@7742|Vertebrata	33208|Metazoa	T	Type-2 ice-structuring protein-like	-	-	-	ko:K22244	ko05226,map05226	-	-	-	ko00000,ko00001	-	-	-	Lectin_C,Trypsin
531	g531.t1	144197.XP_008303391.1	9.51e-41	150	2D30U@1|root,2SPTX@2759|Eukaryota,3AKXW@33154|Opisthokonta,3C0ET@33208|Metazoa,3DGZ2@33213|Bilateria	33208|Metazoa	T	Butyrophilin subfamily 1 member A1-like	-	-	-	ko:K06712	-	-	-	-	ko00000,ko04090,ko04147	-	-	-	C2-set_2,V-set
532	g532.t1	8081.XP_008434333.1	1.04e-129	374	2EZVG@1|root,2T149@2759|Eukaryota,38KF2@33154|Opisthokonta,3BJSH@33208|Metazoa,3DH2I@33213|Bilateria,48S25@7711|Chordata,49NHT@7742|Vertebrata,4A7PZ@7898|Actinopterygii	33208|Metazoa	T	Immunoglobulin	FCRLA	GO:0005575,GO:0005622,GO:0005623,GO:0005737,GO:0008150,GO:0009987,GO:0030154,GO:0032502,GO:0044424,GO:0044464,GO:0048869	-	-	-	-	-	-	-	-	-	-	Ig_2,Ig_3
533	g533.t1	7955.ENSDARP00000052454	4.11e-146	436	2CMVD@1|root,2QS6T@2759|Eukaryota,38ITZ@33154|Opisthokonta,3BGFP@33208|Metazoa,3D162@33213|Bilateria,482X8@7711|Chordata,493ZA@7742|Vertebrata,4A54P@7898|Actinopterygii	33208|Metazoa	S	general transcription factor II-I repeat domain-containing protein	-	-	-	-	-	-	-	-	-	-	-	-	DUF4371,Dimer_Tnp_hAT,GTF2I
534	g534.t3	48698.ENSPFOP00000022434	3.05e-55	181	2EBGI@1|root,2SHJF@2759|Eukaryota,3ATWX@33154|Opisthokonta,3C51F@33208|Metazoa,3DKH4@33213|Bilateria	33208|Metazoa	S	Immunoglobulin V-set domain	-	-	-	ko:K06747	ko04514,map04514	-	-	-	ko00000,ko00001	-	-	-	V-set
535	g535.t2	8081.XP_008434282.1	2.44e-90	274	2D364@1|root,2SQC1@2759|Eukaryota,3A2MT@33154|Opisthokonta,3BQK8@33208|Metazoa,3DK7F@33213|Bilateria,48M9B@7711|Chordata	33208|Metazoa	T	Immunoglobulin V-set domain	MOG	GO:0001101,GO:0001618,GO:0003674,GO:0005575,GO:0005623,GO:0005886,GO:0007155,GO:0007275,GO:0007399,GO:0007417,GO:0007568,GO:0007584,GO:0008150,GO:0009605,GO:0009986,GO:0009991,GO:0010033,GO:0010243,GO:0014070,GO:0016020,GO:0016021,GO:0016032,GO:0019058,GO:0022610,GO:0030260,GO:0031224,GO:0031667,GO:0032501,GO:0032502,GO:0033273,GO:0033993,GO:0042221,GO:0042493,GO:0043209,GO:0044403,GO:0044409,GO:0044419,GO:0044425,GO:0044464,GO:0045121,GO:0046718,GO:0048731,GO:0048856,GO:0050896,GO:0051593,GO:0051701,GO:0051704,GO:0051806,GO:0051828,GO:0071944,GO:0098589,GO:0098805,GO:0098857,GO:0104005,GO:1901698,GO:1901700	-	ko:K06712,ko:K17270	-	-	-	-	ko00000,ko04090,ko04147	-	-	-	V-set
536	g536.t1	8081.XP_008434282.1	6.76e-93	280	2D364@1|root,2SQC1@2759|Eukaryota,3A2MT@33154|Opisthokonta,3BQK8@33208|Metazoa,3DK7F@33213|Bilateria,48M9B@7711|Chordata	33208|Metazoa	T	Immunoglobulin V-set domain	MOG	GO:0001101,GO:0001618,GO:0003674,GO:0005575,GO:0005623,GO:0005886,GO:0007155,GO:0007275,GO:0007399,GO:0007417,GO:0007568,GO:0007584,GO:0008150,GO:0009605,GO:0009986,GO:0009991,GO:0010033,GO:0010243,GO:0014070,GO:0016020,GO:0016021,GO:0016032,GO:0019058,GO:0022610,GO:0030260,GO:0031224,GO:0031667,GO:0032501,GO:0032502,GO:0033273,GO:0033993,GO:0042221,GO:0042493,GO:0043209,GO:0044403,GO:0044409,GO:0044419,GO:0044425,GO:0044464,GO:0045121,GO:0046718,GO:0048731,GO:0048856,GO:0050896,GO:0051593,GO:0051701,GO:0051704,GO:0051806,GO:0051828,GO:0071944,GO:0098589,GO:0098805,GO:0098857,GO:0104005,GO:1901698,GO:1901700	-	ko:K06712,ko:K17270	-	-	-	-	ko00000,ko04090,ko04147	-	-	-	V-set
537	g537.t1	8081.XP_008434282.1	1.29e-88	270	2D364@1|root,2SQC1@2759|Eukaryota,3A2MT@33154|Opisthokonta,3BQK8@33208|Metazoa,3DK7F@33213|Bilateria,48M9B@7711|Chordata	33208|Metazoa	T	Immunoglobulin V-set domain	MOG	GO:0001101,GO:0001618,GO:0003674,GO:0005575,GO:0005623,GO:0005886,GO:0007155,GO:0007275,GO:0007399,GO:0007417,GO:0007568,GO:0007584,GO:0008150,GO:0009605,GO:0009986,GO:0009991,GO:0010033,GO:0010243,GO:0014070,GO:0016020,GO:0016021,GO:0016032,GO:0019058,GO:0022610,GO:0030260,GO:0031224,GO:0031667,GO:0032501,GO:0032502,GO:0033273,GO:0033993,GO:0042221,GO:0042493,GO:0043209,GO:0044403,GO:0044409,GO:0044419,GO:0044425,GO:0044464,GO:0045121,GO:0046718,GO:0048731,GO:0048856,GO:0050896,GO:0051593,GO:0051701,GO:0051704,GO:0051806,GO:0051828,GO:0071944,GO:0098589,GO:0098805,GO:0098857,GO:0104005,GO:1901698,GO:1901700	-	ko:K06712,ko:K17270	-	-	-	-	ko00000,ko04090,ko04147	-	-	-	V-set
538	g538.t2	8081.XP_008434282.1	1.9e-89	270	2D364@1|root,2SQC1@2759|Eukaryota,3A2MT@33154|Opisthokonta,3BQK8@33208|Metazoa,3DK7F@33213|Bilateria,48M9B@7711|Chordata	33208|Metazoa	T	Immunoglobulin V-set domain	MOG	GO:0001101,GO:0001618,GO:0003674,GO:0005575,GO:0005623,GO:0005886,GO:0007155,GO:0007275,GO:0007399,GO:0007417,GO:0007568,GO:0007584,GO:0008150,GO:0009605,GO:0009986,GO:0009991,GO:0010033,GO:0010243,GO:0014070,GO:0016020,GO:0016021,GO:0016032,GO:0019058,GO:0022610,GO:0030260,GO:0031224,GO:0031667,GO:0032501,GO:0032502,GO:0033273,GO:0033993,GO:0042221,GO:0042493,GO:0043209,GO:0044403,GO:0044409,GO:0044419,GO:0044425,GO:0044464,GO:0045121,GO:0046718,GO:0048731,GO:0048856,GO:0050896,GO:0051593,GO:0051701,GO:0051704,GO:0051806,GO:0051828,GO:0071944,GO:0098589,GO:0098805,GO:0098857,GO:0104005,GO:1901698,GO:1901700	-	ko:K06712,ko:K17270	-	-	-	-	ko00000,ko04090,ko04147	-	-	-	V-set
539	g539.t2	8128.ENSONIP00000014622	7.54e-242	665	KOG1118@1|root,KOG1118@2759|Eukaryota,38BW6@33154|Opisthokonta,3BDN2@33208|Metazoa,3CX6Q@33213|Bilateria,482ZA@7711|Chordata,49573@7742|Vertebrata,49YXJ@7898|Actinopterygii	33208|Metazoa	T	SH3-domain GRB2-like 2	SH3GL2	GO:0000045,GO:0000139,GO:0000902,GO:0002090,GO:0002376,GO:0002478,GO:0002495,GO:0002504,GO:0003674,GO:0003824,GO:0005488,GO:0005515,GO:0005543,GO:0005575,GO:0005622,GO:0005623,GO:0005737,GO:0005768,GO:0005769,GO:0005794,GO:0005829,GO:0005886,GO:0006810,GO:0006897,GO:0006898,GO:0006914,GO:0006950,GO:0006996,GO:0007009,GO:0007033,GO:0007154,GO:0007165,GO:0007275,GO:0007399,GO:0007417,GO:0008021,GO:0008022,GO:0008150,GO:0008152,GO:0008219,GO:0008289,GO:0009056,GO:0009267,GO:0009605,GO:0009653,GO:0009719,GO:0009966,GO:0009968,GO:0009987,GO:0009991,GO:0010033,GO:0010256,GO:0010646,GO:0010648,GO:0010939,GO:0010940,GO:0010941,GO:0010942,GO:0012501,GO:0012505,GO:0012506,GO:0016020,GO:0016043,GO:0016049,GO:0016191,GO:0016192,GO:0016236,GO:0016740,GO:0016746,GO:0016747,GO:0019222,GO:0019882,GO:0019884,GO:0019886,GO:0019899,GO:0019900,GO:0019901,GO:0022008,GO:0022411,GO:0022607,GO:0023051,GO:0023052,GO:0023057,GO:0030030,GO:0030054,GO:0030100,GO:0030133,GO:0030135,GO:0030136,GO:0030139,GO:0030154,GO:0030182,GO:0030424,GO:0030425,GO:0030659,GO:0030662,GO:0030665,GO:0030666,GO:0030669,GO:0031090,GO:0031175,GO:0031323,GO:0031410,GO:0031594,GO:0031667,GO:0031668,GO:0031669,GO:0031982,GO:0031984,GO:0032501,GO:0032502,GO:0032879,GO:0032984,GO:0032989,GO:0032990,GO:0033267,GO:0033554,GO:0034622,GO:0036465,GO:0036477,GO:0040007,GO:0042058,GO:0042059,GO:0042171,GO:0042221,GO:0042594,GO:0042802,GO:0042803,GO:0042995,GO:0043005,GO:0043025,GO:0043167,GO:0043168,GO:0043195,GO:0043226,GO:0043227,GO:0043229,GO:0043231,GO:0043624,GO:0043679,GO:0043933,GO:0044085,GO:0044237,GO:0044248,GO:0044297,GO:0044306,GO:0044422,GO:0044424,GO:0044431,GO:0044433,GO:0044444,GO:0044446,GO:0044456,GO:0044463,GO:0044464,GO:0045202,GO:0045334,GO:0046983,GO:0048002,GO:0048259,GO:0048468,GO:0048471,GO:0048488,GO:0048518,GO:0048519,GO:0048522,GO:0048523,GO:0048583,GO:0048585,GO:0048588,GO:0048589,GO:0048666,GO:0048699,GO:0048731,GO:0048812,GO:0048856,GO:0048858,GO:0048869,GO:0050789,GO:0050794,GO:0050803,GO:0050896,GO:0051049,GO:0051128,GO:0051130,GO:0051179,GO:0051234,GO:0051261,GO:0051641,GO:0051649,GO:0051716,GO:0060255,GO:0060560,GO:0060627,GO:0060988,GO:0061024,GO:0061174,GO:0061919,GO:0065003,GO:0065005,GO:0065007,GO:0065008,GO:0070382,GO:0070848,GO:0070887,GO:0070925,GO:0071310,GO:0071363,GO:0071495,GO:0071496,GO:0071617,GO:0071825,GO:0071840,GO:0071944,GO:0072318,GO:0072319,GO:0072583,GO:0090148,GO:0097320,GO:0097441,GO:0097447,GO:0097458,GO:0097484,GO:0097708,GO:0097749,GO:0097753,GO:0098588,GO:0098657,GO:0098791,GO:0098793,GO:0098805,GO:0099003,GO:0099050,GO:0099503,GO:0099504,GO:0120025,GO:0120036,GO:0120038,GO:0120039,GO:0150034,GO:1901184,GO:1901185,GO:1903525,GO:1903527,GO:1903729,GO:1905037,GO:1990089,GO:1990090,GO:1990138,GO:1990416,GO:2000369	-	ko:K11247	ko04144,map04144	-	-	-	ko00000,ko00001,ko04131	-	-	-	BAR,SH3_1,SH3_2,SH3_9
540	g540.t2	8083.ENSXMAP00000009955	1.56e-105	312	KOG2739@1|root,KOG2739@2759|Eukaryota,3A3DA@33154|Opisthokonta,3BWSF@33208|Metazoa,3DEPR@33213|Bilateria,48J43@7711|Chordata,49F72@7742|Vertebrata,4A62Z@7898|Actinopterygii	33208|Metazoa	D	Acidic leucine-rich nuclear phosphoprotein 32 family member	-	-	-	ko:K18647	-	-	-	-	ko00000,ko03019,ko04147	-	-	-	LRR_4,LRR_6,LRR_9
541	g541.t2	48698.ENSPFOP00000005270	0	906	COG1985@1|root,KOG0303@2759|Eukaryota,3AEJJ@33154|Opisthokonta,3BXQD@33208|Metazoa,3DFJ5@33213|Bilateria,48IXE@7711|Chordata,49FIE@7742|Vertebrata,4A675@7898|Actinopterygii	33208|Metazoa	Z	DUF1900	-	-	-	ko:K13887	-	-	-	-	ko00000,ko04812	-	-	-	DUF1899,WD40,WD40_4
543	g543.t1	8364.ENSXETP00000060817	5.13e-66	218	28N8N@1|root,2QUTZ@2759|Eukaryota,39XUZ@33154|Opisthokonta,3BIC8@33208|Metazoa,3D1M8@33213|Bilateria,48DCS@7711|Chordata,49178@7742|Vertebrata	33208|Metazoa	S	Transposase	-	-	-	-	-	-	-	-	-	-	-	-	DDE_3,HTH_23,HTH_Tnp_Tc3_2
544	g544.t1	106582.XP_004573987.1	7.46e-224	636	KOG2177@1|root,KOG2177@2759|Eukaryota,393H3@33154|Opisthokonta,3BC3M@33208|Metazoa,3CY4H@33213|Bilateria,482R5@7711|Chordata,499DI@7742|Vertebrata,4A55Y@7898|Actinopterygii	33208|Metazoa	O	Tripartite motif containing 47	-	-	2.3.2.27	ko:K10652,ko:K12006,ko:K19942	ko04064,ko04622,ko05164,map04064,map04622,map05164	-	-	-	ko00000,ko00001,ko01000,ko04121,ko04131	-	-	-	PRY,SPRY,zf-B_box,zf-C3HC4_4
545	g545.t1	32507.XP_006806170.1	8.26e-226	641	KOG2177@1|root,KOG2177@2759|Eukaryota,393H3@33154|Opisthokonta,3BC3M@33208|Metazoa,3CY4H@33213|Bilateria,482R5@7711|Chordata,499DI@7742|Vertebrata,4A55Y@7898|Actinopterygii	33208|Metazoa	O	Tripartite motif containing 47	-	-	-	ko:K12006,ko:K19942	-	-	-	-	ko00000,ko04121,ko04131	-	-	-	PRY,SPRY,zf-B_box,zf-C3HC4_4
546	g546.t1	106582.XP_004573987.1	3.21e-282	785	KOG2177@1|root,KOG2177@2759|Eukaryota,393H3@33154|Opisthokonta,3BC3M@33208|Metazoa,3CY4H@33213|Bilateria,482R5@7711|Chordata,499DI@7742|Vertebrata,4A55Y@7898|Actinopterygii	33208|Metazoa	O	Tripartite motif containing 47	-	-	2.3.2.27	ko:K10652,ko:K12006,ko:K19942	ko04064,ko04622,ko05164,map04064,map04622,map05164	-	-	-	ko00000,ko00001,ko01000,ko04121,ko04131	-	-	-	PRY,SPRY,zf-B_box,zf-C3HC4_4
547	g547.t2	48698.ENSPFOP00000000706	0	1216	KOG1922@1|root,KOG1922@2759|Eukaryota	2759|Eukaryota	E	actin binding	FHDC1	GO:0003674,GO:0003779,GO:0005488,GO:0005515,GO:0006996,GO:0007010,GO:0007049,GO:0008092,GO:0008150,GO:0009987,GO:0016043,GO:0017016,GO:0017048,GO:0019899,GO:0030029,GO:0030036,GO:0031267,GO:0051020,GO:0051301,GO:0071840	-	ko:K04512,ko:K11238	ko04011,ko04310,map04011,map04310	-	-	-	ko00000,ko00001,ko03029,ko04147	-	-	-	Drf_FH3,Drf_GBD,FH2
548	g548.t2	8081.XP_008434269.1	7.47e-181	510	KOG3876@1|root,KOG3876@2759|Eukaryota,38FVB@33154|Opisthokonta,3B9RS@33208|Metazoa,3CSSE@33213|Bilateria,485QS@7711|Chordata,48XD6@7742|Vertebrata,49RCV@7898|Actinopterygii	33208|Metazoa	T	ADP-ribosylation factor interacting protein 1 (arfaptin 1)	ARFIP1	GO:0000139,GO:0002791,GO:0003674,GO:0005488,GO:0005515,GO:0005543,GO:0005575,GO:0005622,GO:0005623,GO:0005737,GO:0005794,GO:0005802,GO:0005829,GO:0006810,GO:0006886,GO:0007610,GO:0008064,GO:0008092,GO:0008104,GO:0008150,GO:0008289,GO:0008582,GO:0009636,GO:0009987,GO:0010033,GO:0012505,GO:0015031,GO:0015833,GO:0016020,GO:0016043,GO:0019904,GO:0030534,GO:0030832,GO:0030833,GO:0031090,GO:0031984,GO:0032271,GO:0032501,GO:0032535,GO:0032588,GO:0032879,GO:0032880,GO:0032956,GO:0032970,GO:0033036,GO:0033043,GO:0034315,GO:0034452,GO:0034613,GO:0035091,GO:0040008,GO:0042221,GO:0042493,GO:0042886,GO:0043167,GO:0043168,GO:0043226,GO:0043227,GO:0043229,GO:0043231,GO:0043254,GO:0044087,GO:0044089,GO:0044422,GO:0044424,GO:0044431,GO:0044444,GO:0044446,GO:0044464,GO:0045184,GO:0045471,GO:0045887,GO:0045927,GO:0046677,GO:0046907,GO:0048149,GO:0048518,GO:0048522,GO:0048638,GO:0048639,GO:0050708,GO:0050789,GO:0050793,GO:0050794,GO:0050803,GO:0050807,GO:0050896,GO:0051046,GO:0051049,GO:0051094,GO:0051125,GO:0051128,GO:0051130,GO:0051179,GO:0051223,GO:0051234,GO:0051239,GO:0051240,GO:0051493,GO:0051641,GO:0051649,GO:0051960,GO:0051962,GO:0051963,GO:0051965,GO:0065007,GO:0065008,GO:0070201,GO:0070273,GO:0070727,GO:0071702,GO:0071705,GO:0071840,GO:0090066,GO:0090087,GO:0097305,GO:0098588,GO:0098791,GO:0110053,GO:1901700,GO:1901981,GO:1902903,GO:1903530,GO:1904396,GO:1904398,GO:2000026	-	ko:K20314	-	-	-	-	ko00000,ko04131	-	-	-	Arfaptin
549	g549.t2	8083.ENSXMAP00000009852	0	1184	KOG4428@1|root,KOG4428@2759|Eukaryota,38H7J@33154|Opisthokonta,3BAN9@33208|Metazoa,3CTVW@33213|Bilateria,47Z0H@7711|Chordata,49032@7742|Vertebrata,49UY7@7898|Actinopterygii	33208|Metazoa	T	Type II inositol 3,4-bisphosphate	INPP4B	GO:0002682,GO:0002683,GO:0002761,GO:0002762,GO:0003674,GO:0003824,GO:0005488,GO:0005575,GO:0005622,GO:0005623,GO:0005737,GO:0005794,GO:0005829,GO:0005975,GO:0006066,GO:0006629,GO:0006644,GO:0006650,GO:0006661,GO:0006793,GO:0006796,GO:0006873,GO:0006874,GO:0006875,GO:0007154,GO:0007165,GO:0008150,GO:0008152,GO:0008289,GO:0008610,GO:0008654,GO:0009056,GO:0009058,GO:0009966,GO:0009987,GO:0010646,GO:0012505,GO:0016311,GO:0016312,GO:0016316,GO:0016787,GO:0016788,GO:0016791,GO:0017161,GO:0019637,GO:0019725,GO:0019751,GO:0023051,GO:0023052,GO:0030003,GO:0030258,GO:0032386,GO:0032879,GO:0034103,GO:0034593,GO:0034594,GO:0034596,GO:0034597,GO:0036092,GO:0042578,GO:0042592,GO:0043226,GO:0043227,GO:0043229,GO:0043231,GO:0043647,GO:0044237,GO:0044238,GO:0044249,GO:0044255,GO:0044262,GO:0044281,GO:0044282,GO:0044424,GO:0044444,GO:0044464,GO:0045017,GO:0045595,GO:0045596,GO:0045637,GO:0045638,GO:0045670,GO:0045671,GO:0046030,GO:0046164,GO:0046174,GO:0046434,GO:0046474,GO:0046486,GO:0046488,GO:0046822,GO:0046838,GO:0046839,GO:0046850,GO:0046855,GO:0046856,GO:0048519,GO:0048523,GO:0048583,GO:0048878,GO:0050789,GO:0050793,GO:0050794,GO:0050801,GO:0050896,GO:0051049,GO:0051093,GO:0051239,GO:0051241,GO:0051716,GO:0051896,GO:0052745,GO:0052828,GO:0052866,GO:0055065,GO:0055074,GO:0055080,GO:0055082,GO:0060341,GO:0065007,GO:0065008,GO:0071545,GO:0071704,GO:0072503,GO:0072507,GO:0090407,GO:0098771,GO:0106017,GO:0106019,GO:1901575,GO:1901576,GO:1901615,GO:1901616,GO:1902105,GO:1902106,GO:1902531,GO:1903706,GO:1903707,GO:2000026	3.1.3.66	ko:K01109	ko00562,ko01100,ko04070,map00562,map01100,map04070	M00131	R04372,R07299	RC00078	ko00000,ko00001,ko00002,ko01000	-	-	-	-
550	g550.t2	7994.ENSAMXP00000020379	2.12e-91	291	29RJ7@1|root,2RXBE@2759|Eukaryota,39V4K@33154|Opisthokonta,3BJZ7@33208|Metazoa,3D3HW@33213|Bilateria,48CWJ@7711|Chordata,49EFG@7742|Vertebrata,49SAT@7898|Actinopterygii	33208|Metazoa	S	Helix-turn-helix of DDE superfamily endonuclease	-	-	-	-	-	-	-	-	-	-	-	-	DDE_Tnp_4,HTH_Tnp_4,THAP
551	g551.t1	303518.XP_005723221.1	1.39e-15	84.7	2D6HH@1|root,2T21D@2759|Eukaryota,39HUV@33154|Opisthokonta,3C3I4@33208|Metazoa,3DJ37@33213|Bilateria	33208|Metazoa	-	-	-	-	-	-	-	-	-	-	-	-	-	-	-
552	g552.t2	303518.XP_005723221.1	1.03e-17	90.9	2D6HH@1|root,2T21D@2759|Eukaryota,39HUV@33154|Opisthokonta,3C3I4@33208|Metazoa,3DJ37@33213|Bilateria	33208|Metazoa	-	-	-	-	-	-	-	-	-	-	-	-	-	-	-
553	g553.t2	8153.XP_005953095.1	2.7e-274	765	KOG2177@1|root,KOG2177@2759|Eukaryota,393H3@33154|Opisthokonta,3BC3M@33208|Metazoa,3CY4H@33213|Bilateria,482R5@7711|Chordata,499DI@7742|Vertebrata,4A55Y@7898|Actinopterygii	33208|Metazoa	O	Tripartite motif containing 47	-	-	-	ko:K12006,ko:K19942	-	-	-	-	ko00000,ko04121,ko04131	-	-	-	PRY,SPRY,zf-B_box,zf-C3HC4_4
554	g554.t2	8081.XP_008434325.1	3.95e-170	483	28IMN@1|root,2QQYK@2759|Eukaryota,394TY@33154|Opisthokonta,3BKE2@33208|Metazoa,3CXHX@33213|Bilateria,48AU2@7711|Chordata,491GS@7742|Vertebrata,4A3P7@7898|Actinopterygii	33208|Metazoa	S	Endonuclease domain containing 1	ENDOD1	GO:0002576,GO:0003674,GO:0003676,GO:0003824,GO:0004518,GO:0004519,GO:0005488,GO:0005575,GO:0005576,GO:0005622,GO:0005623,GO:0005737,GO:0005829,GO:0006139,GO:0006725,GO:0006807,GO:0006810,GO:0006887,GO:0008150,GO:0008152,GO:0009987,GO:0016192,GO:0016787,GO:0016788,GO:0032940,GO:0034641,GO:0043167,GO:0043169,GO:0043170,GO:0044237,GO:0044238,GO:0044424,GO:0044444,GO:0044464,GO:0045055,GO:0046483,GO:0046872,GO:0046903,GO:0051179,GO:0051234,GO:0071704,GO:0090304,GO:0090305,GO:0097159,GO:1901360,GO:1901363	-	ko:K15049	-	-	-	-	ko00000	-	-	-	Endonuclease_NS
555	g555.t2	48698.ENSPFOP00000018130	0	1140	COG0515@1|root,KOG0197@2759|Eukaryota,38BS1@33154|Opisthokonta,3BBJS@33208|Metazoa,3CT1T@33213|Bilateria,488Z3@7711|Chordata,493IT@7742|Vertebrata,49YS7@7898|Actinopterygii	33208|Metazoa	T	Tec protein tyrosine kinase	TEC	GO:0000003,GO:0000165,GO:0000166,GO:0001700,GO:0001932,GO:0001934,GO:0002009,GO:0002165,GO:0002250,GO:0002253,GO:0002376,GO:0002429,GO:0002682,GO:0002684,GO:0002757,GO:0002764,GO:0002768,GO:0003006,GO:0003008,GO:0003674,GO:0003824,GO:0004672,GO:0004713,GO:0004715,GO:0005488,GO:0005524,GO:0005543,GO:0005575,GO:0005576,GO:0005622,GO:0005623,GO:0005737,GO:0005829,GO:0005856,GO:0005886,GO:0005911,GO:0006139,GO:0006259,GO:0006260,GO:0006261,GO:0006464,GO:0006468,GO:0006725,GO:0006793,GO:0006796,GO:0006807,GO:0006810,GO:0006950,GO:0006952,GO:0006955,GO:0006996,GO:0007010,GO:0007049,GO:0007154,GO:0007165,GO:0007166,GO:0007167,GO:0007169,GO:0007229,GO:0007254,GO:0007275,GO:0007276,GO:0007281,GO:0007292,GO:0007293,GO:0007300,GO:0007301,GO:0007349,GO:0007391,GO:0007424,GO:0007431,GO:0007435,GO:0007444,GO:0007472,GO:0007476,GO:0007484,GO:0007485,GO:0007548,GO:0007552,GO:0007560,GO:0007568,GO:0007610,GO:0007611,GO:0007612,GO:0007617,GO:0007618,GO:0007619,GO:0008064,GO:0008144,GO:0008150,GO:0008152,GO:0008258,GO:0008289,GO:0008340,GO:0009058,GO:0009059,GO:0009611,GO:0009653,GO:0009790,GO:0009791,GO:0009792,GO:0009886,GO:0009887,GO:0009888,GO:0009893,GO:0009898,GO:0009987,GO:0010033,GO:0010259,GO:0010543,GO:0010562,GO:0010604,GO:0016020,GO:0016043,GO:0016301,GO:0016310,GO:0016331,GO:0016740,GO:0016772,GO:0016773,GO:0017076,GO:0018108,GO:0018193,GO:0018212,GO:0019098,GO:0019220,GO:0019221,GO:0019222,GO:0019538,GO:0019897,GO:0019898,GO:0019953,GO:0022402,GO:0022412,GO:0022414,GO:0022612,GO:0023014,GO:0023052,GO:0030029,GO:0030036,GO:0030054,GO:0030154,GO:0030193,GO:0030554,GO:0030717,GO:0030723,GO:0030725,GO:0030832,GO:0030833,GO:0031098,GO:0031099,GO:0031234,GO:0031323,GO:0031325,GO:0031399,GO:0031401,GO:0032101,GO:0032268,GO:0032270,GO:0032271,GO:0032501,GO:0032502,GO:0032504,GO:0032535,GO:0032553,GO:0032555,GO:0032559,GO:0032956,GO:0032970,GO:0033043,GO:0033554,GO:0034097,GO:0034641,GO:0034645,GO:0035107,GO:0035114,GO:0035120,GO:0035215,GO:0035220,GO:0035239,GO:0035272,GO:0035277,GO:0035295,GO:0035556,GO:0035639,GO:0036094,GO:0036211,GO:0038083,GO:0038093,GO:0038095,GO:0040007,GO:0042023,GO:0042060,GO:0042127,GO:0042221,GO:0042246,GO:0042325,GO:0042327,GO:0043062,GO:0043063,GO:0043167,GO:0043168,GO:0043169,GO:0043170,GO:0043226,GO:0043228,GO:0043229,GO:0043232,GO:0043254,GO:0043412,GO:0044087,GO:0044237,GO:0044238,GO:0044249,GO:0044260,GO:0044267,GO:0044421,GO:0044424,GO:0044425,GO:0044444,GO:0044459,GO:0044464,GO:0044703,GO:0044719,GO:0044786,GO:0045087,GO:0045171,GO:0045172,GO:0045177,GO:0045478,GO:0045937,GO:0046483,GO:0046777,GO:0046872,GO:0046958,GO:0046960,GO:0048468,GO:0048477,GO:0048513,GO:0048518,GO:0048522,GO:0048563,GO:0048569,GO:0048583,GO:0048584,GO:0048589,GO:0048598,GO:0048608,GO:0048609,GO:0048646,GO:0048707,GO:0048729,GO:0048731,GO:0048732,GO:0048736,GO:0048737,GO:0048806,GO:0048856,GO:0048869,GO:0050730,GO:0050731,GO:0050776,GO:0050778,GO:0050789,GO:0050794,GO:0050818,GO:0050851,GO:0050853,GO:0050865,GO:0050877,GO:0050878,GO:0050890,GO:0050896,GO:0051128,GO:0051171,GO:0051173,GO:0051174,GO:0051179,GO:0051234,GO:0051239,GO:0051246,GO:0051247,GO:0051276,GO:0051321,GO:0051403,GO:0051493,GO:0051704,GO:0051716,GO:0060255,GO:0060429,GO:0060541,GO:0060562,GO:0061041,GO:0061458,GO:0061982,GO:0061988,GO:0065007,GO:0065008,GO:0070192,GO:0070887,GO:0071310,GO:0071345,GO:0071704,GO:0071840,GO:0071944,GO:0080090,GO:0080134,GO:0090066,GO:0090304,GO:0097159,GO:0097367,GO:0098552,GO:0098562,GO:0110053,GO:0140096,GO:1900046,GO:1901265,GO:1901360,GO:1901363,GO:1901564,GO:1901576,GO:1902903,GO:1903034,GO:1903046	2.7.10.2	ko:K07364	ko04013,ko04380,ko04660,map04013,map04380,map04660	-	-	-	ko00000,ko00001,ko01000,ko01001	-	-	-	BTK,PH,Pkinase_Tyr,SH2,SH3_1
556	g556.t1	48698.ENSPFOP00000018039	0	1005	COG0515@1|root,KOG0197@2759|Eukaryota,38GVN@33154|Opisthokonta,3BEI8@33208|Metazoa,3CTP3@33213|Bilateria,48BIT@7711|Chordata,497ID@7742|Vertebrata,4A5CV@7898|Actinopterygii	33208|Metazoa	T	TXK tyrosine kinase	TXK	GO:0000166,GO:0000976,GO:0000977,GO:0000978,GO:0000981,GO:0000982,GO:0000987,GO:0001012,GO:0001067,GO:0001077,GO:0001228,GO:0001775,GO:0001816,GO:0001817,GO:0001819,GO:0001865,GO:0001959,GO:0001961,GO:0002250,GO:0002253,GO:0002376,GO:0002429,GO:0002520,GO:0002521,GO:0002682,GO:0002684,GO:0002757,GO:0002764,GO:0002768,GO:0003674,GO:0003676,GO:0003677,GO:0003690,GO:0003700,GO:0003824,GO:0004672,GO:0004713,GO:0004715,GO:0005488,GO:0005524,GO:0005575,GO:0005622,GO:0005623,GO:0005634,GO:0005737,GO:0005886,GO:0006139,GO:0006351,GO:0006355,GO:0006357,GO:0006366,GO:0006464,GO:0006468,GO:0006725,GO:0006793,GO:0006796,GO:0006807,GO:0006950,GO:0006952,GO:0006955,GO:0007154,GO:0007165,GO:0007166,GO:0007167,GO:0007169,GO:0007202,GO:0007229,GO:0007275,GO:0008144,GO:0008150,GO:0008152,GO:0009058,GO:0009059,GO:0009611,GO:0009888,GO:0009889,GO:0009891,GO:0009893,GO:0009898,GO:0009966,GO:0009967,GO:0009987,GO:0010467,GO:0010468,GO:0010517,GO:0010518,GO:0010543,GO:0010556,GO:0010557,GO:0010604,GO:0010628,GO:0010646,GO:0010647,GO:0010863,GO:0016020,GO:0016070,GO:0016301,GO:0016310,GO:0016740,GO:0016772,GO:0016773,GO:0017076,GO:0018108,GO:0018130,GO:0018193,GO:0018212,GO:0019219,GO:0019222,GO:0019438,GO:0019538,GO:0019897,GO:0019898,GO:0023051,GO:0023052,GO:0023056,GO:0030097,GO:0030098,GO:0030154,GO:0030193,GO:0030217,GO:0030554,GO:0031099,GO:0031234,GO:0031323,GO:0031325,GO:0031326,GO:0031328,GO:0031347,GO:0031349,GO:0032101,GO:0032501,GO:0032502,GO:0032553,GO:0032555,GO:0032559,GO:0032609,GO:0032633,GO:0032649,GO:0032729,GO:0032774,GO:0034641,GO:0034645,GO:0034654,GO:0035639,GO:0036094,GO:0036211,GO:0038083,GO:0040007,GO:0042060,GO:0042110,GO:0042127,GO:0042246,GO:0043085,GO:0043167,GO:0043168,GO:0043170,GO:0043226,GO:0043227,GO:0043229,GO:0043231,GO:0043412,GO:0043565,GO:0044093,GO:0044212,GO:0044237,GO:0044238,GO:0044249,GO:0044260,GO:0044267,GO:0044271,GO:0044424,GO:0044425,GO:0044459,GO:0044464,GO:0045087,GO:0045088,GO:0045089,GO:0045321,GO:0045893,GO:0045935,GO:0045944,GO:0046483,GO:0046631,GO:0046632,GO:0046649,GO:0046777,GO:0048513,GO:0048518,GO:0048522,GO:0048534,GO:0048583,GO:0048584,GO:0048589,GO:0048731,GO:0048856,GO:0048869,GO:0050776,GO:0050778,GO:0050789,GO:0050790,GO:0050794,GO:0050818,GO:0050851,GO:0050852,GO:0050865,GO:0050878,GO:0050896,GO:0051171,GO:0051173,GO:0051239,GO:0051240,GO:0051252,GO:0051254,GO:0051336,GO:0051345,GO:0051716,GO:0060191,GO:0060193,GO:0060255,GO:0060330,GO:0060332,GO:0060334,GO:0060335,GO:0060759,GO:0060760,GO:0061041,GO:0065007,GO:0065008,GO:0065009,GO:0071704,GO:0071944,GO:0080090,GO:0080134,GO:0090304,GO:0097159,GO:0097367,GO:0097659,GO:0098552,GO:0098562,GO:0140096,GO:0140110,GO:1900046,GO:1900274,GO:1901265,GO:1901360,GO:1901362,GO:1901363,GO:1901564,GO:1901576,GO:1902680,GO:1903034,GO:1903506,GO:1903508,GO:1990837,GO:2000112,GO:2001141	2.7.10.2	ko:K08016	ko04670,map04670	-	-	-	ko00000,ko00001,ko01000,ko01001	-	-	-	Pkinase_Tyr,SH2,SH3_1
557	g557.t2	8081.XP_008434259.1	0	981	KOG0593@1|root,KOG0593@2759|Eukaryota,38FU6@33154|Opisthokonta,3BBUV@33208|Metazoa,3CU0C@33213|Bilateria,4868X@7711|Chordata,48XZM@7742|Vertebrata,49XJ5@7898|Actinopterygii	33208|Metazoa	T	Cyclin-dependent kinase-like	CDKL2	GO:0000003,GO:0000166,GO:0003006,GO:0003674,GO:0003824,GO:0004672,GO:0004674,GO:0004693,GO:0005488,GO:0005524,GO:0005575,GO:0005622,GO:0005623,GO:0005634,GO:0005737,GO:0005813,GO:0005815,GO:0005856,GO:0006464,GO:0006468,GO:0006793,GO:0006796,GO:0006807,GO:0007154,GO:0007165,GO:0007548,GO:0008144,GO:0008150,GO:0008152,GO:0009987,GO:0015630,GO:0016301,GO:0016310,GO:0016740,GO:0016772,GO:0016773,GO:0017076,GO:0019538,GO:0022414,GO:0023052,GO:0030554,GO:0032502,GO:0032553,GO:0032555,GO:0032559,GO:0035639,GO:0036094,GO:0036211,GO:0043167,GO:0043168,GO:0043170,GO:0043226,GO:0043227,GO:0043228,GO:0043229,GO:0043231,GO:0043232,GO:0043412,GO:0044237,GO:0044238,GO:0044260,GO:0044267,GO:0044422,GO:0044424,GO:0044430,GO:0044446,GO:0044464,GO:0050789,GO:0050794,GO:0050896,GO:0051716,GO:0051726,GO:0065007,GO:0071704,GO:0097159,GO:0097367,GO:0097472,GO:0140096,GO:1901265,GO:1901363,GO:1901564	2.7.11.22	ko:K08824	-	-	-	-	ko00000,ko01000,ko01001	-	-	-	Pkinase
558	g558.t1	106582.XP_004574000.1	5.76e-10	62.4	COG1131@1|root,KOG0061@2759|Eukaryota,38CVQ@33154|Opisthokonta,3BCP7@33208|Metazoa,3CWB5@33213|Bilateria,481XE@7711|Chordata,496DT@7742|Vertebrata	33208|Metazoa	Q	cholesterol efflux	ABCG2	GO:0000003,GO:0000166,GO:0001101,GO:0002237,GO:0003008,GO:0003674,GO:0003824,GO:0005215,GO:0005488,GO:0005515,GO:0005524,GO:0005575,GO:0005622,GO:0005623,GO:0005634,GO:0005737,GO:0005739,GO:0005740,GO:0005886,GO:0005975,GO:0006082,GO:0006725,GO:0006807,GO:0006810,GO:0006811,GO:0006820,GO:0006855,GO:0006869,GO:0006873,GO:0006875,GO:0006879,GO:0007275,GO:0007565,GO:0007568,GO:0007584,GO:0007588,GO:0008092,GO:0008144,GO:0008150,GO:0008152,GO:0008559,GO:0009410,GO:0009605,GO:0009607,GO:0009617,GO:0009719,GO:0009725,GO:0009790,GO:0009792,GO:0009987,GO:0009991,GO:0010033,GO:0010035,GO:0010038,GO:0010039,GO:0010243,GO:0010876,GO:0014070,GO:0014072,GO:0015232,GO:0015238,GO:0015399,GO:0015405,GO:0015711,GO:0015747,GO:0015850,GO:0015886,GO:0015893,GO:0015918,GO:0016020,GO:0016021,GO:0016137,GO:0016324,GO:0016462,GO:0016787,GO:0016817,GO:0016818,GO:0016887,GO:0017076,GO:0017111,GO:0019389,GO:0019725,GO:0019752,GO:0022414,GO:0022804,GO:0022857,GO:0030003,GO:0030301,GO:0030554,GO:0031090,GO:0031224,GO:0031667,GO:0031960,GO:0031966,GO:0031967,GO:0031975,GO:0032355,GO:0032496,GO:0032501,GO:0032502,GO:0032504,GO:0032553,GO:0032555,GO:0032559,GO:0032868,GO:0032870,GO:0032879,GO:0032991,GO:0033036,GO:0033273,GO:0033344,GO:0033993,GO:0034641,GO:0035639,GO:0035690,GO:0036094,GO:0042221,GO:0042493,GO:0042592,GO:0042623,GO:0042626,GO:0042802,GO:0042803,GO:0042908,GO:0042910,GO:0043167,GO:0043168,GO:0043207,GO:0043226,GO:0043227,GO:0043229,GO:0043231,GO:0043235,GO:0043278,GO:0043279,GO:0043434,GO:0043436,GO:0043492,GO:0044057,GO:0044058,GO:0044237,GO:0044238,GO:0044262,GO:0044281,GO:0044422,GO:0044424,GO:0044425,GO:0044429,GO:0044444,GO:0044446,GO:0044459,GO:0044464,GO:0044703,GO:0044706,GO:0045177,GO:0046415,GO:0046483,GO:0046618,GO:0046916,GO:0046983,GO:0048519,GO:0048545,GO:0048609,GO:0048856,GO:0048878,GO:0050789,GO:0050801,GO:0050896,GO:0051049,GO:0051051,GO:0051179,GO:0051181,GO:0051184,GO:0051234,GO:0051239,GO:0051241,GO:0051384,GO:0051593,GO:0051704,GO:0051707,GO:0051716,GO:0055065,GO:0055072,GO:0055076,GO:0055080,GO:0055082,GO:0055085,GO:0060136,GO:0060359,GO:0060457,GO:0065007,GO:0065008,GO:0070887,GO:0071310,GO:0071383,GO:0071384,GO:0071385,GO:0071392,GO:0071396,GO:0071407,GO:0071466,GO:0071495,GO:0071548,GO:0071549,GO:0071702,GO:0071704,GO:0071705,GO:0071944,GO:0072347,GO:0072521,GO:0097159,GO:0097327,GO:0097367,GO:0097744,GO:0098590,GO:0098771,GO:1901135,GO:1901265,GO:1901360,GO:1901363,GO:1901564,GO:1901652,GO:1901654,GO:1901655,GO:1901657,GO:1901678,GO:1901698,GO:1901700,GO:1901701,GO:1904478,GO:1904479,GO:1904612	-	ko:K05681,ko:K05682	ko01523,ko02010,ko04976,map01523,map02010,map04976	-	-	-	ko00000,ko00001,ko02000,ko04090,ko04147	3.A.1.204	-	-	ABC2_membrane,ABC_tran
559	g559.t2	48698.ENSPFOP00000017936	0	1107	COG1131@1|root,KOG0061@2759|Eukaryota,38CVQ@33154|Opisthokonta,3BCP7@33208|Metazoa,3CWB5@33213|Bilateria,481XE@7711|Chordata,496DT@7742|Vertebrata,4A5MM@7898|Actinopterygii	33208|Metazoa	Q	ATP-binding cassette, sub-family G	ABCG2	GO:0000003,GO:0000166,GO:0001101,GO:0002237,GO:0003008,GO:0003674,GO:0003824,GO:0005215,GO:0005488,GO:0005515,GO:0005524,GO:0005575,GO:0005622,GO:0005623,GO:0005634,GO:0005737,GO:0005739,GO:0005740,GO:0005886,GO:0005975,GO:0006082,GO:0006725,GO:0006807,GO:0006810,GO:0006811,GO:0006820,GO:0006855,GO:0006869,GO:0006873,GO:0006875,GO:0006879,GO:0007275,GO:0007565,GO:0007568,GO:0007584,GO:0007588,GO:0008092,GO:0008144,GO:0008150,GO:0008152,GO:0008559,GO:0009410,GO:0009605,GO:0009607,GO:0009617,GO:0009719,GO:0009725,GO:0009790,GO:0009792,GO:0009987,GO:0009991,GO:0010033,GO:0010035,GO:0010038,GO:0010039,GO:0010243,GO:0010876,GO:0014070,GO:0014072,GO:0015232,GO:0015238,GO:0015399,GO:0015405,GO:0015711,GO:0015747,GO:0015850,GO:0015886,GO:0015893,GO:0015918,GO:0016020,GO:0016021,GO:0016137,GO:0016324,GO:0016462,GO:0016787,GO:0016817,GO:0016818,GO:0016887,GO:0017076,GO:0017111,GO:0019389,GO:0019725,GO:0019752,GO:0022414,GO:0022804,GO:0022857,GO:0030003,GO:0030301,GO:0030554,GO:0031090,GO:0031224,GO:0031667,GO:0031960,GO:0031966,GO:0031967,GO:0031975,GO:0032355,GO:0032496,GO:0032501,GO:0032502,GO:0032504,GO:0032553,GO:0032555,GO:0032559,GO:0032868,GO:0032870,GO:0032879,GO:0032991,GO:0033036,GO:0033273,GO:0033344,GO:0033993,GO:0034641,GO:0035639,GO:0035690,GO:0036094,GO:0042221,GO:0042493,GO:0042592,GO:0042623,GO:0042626,GO:0042802,GO:0042803,GO:0042908,GO:0042910,GO:0043167,GO:0043168,GO:0043207,GO:0043226,GO:0043227,GO:0043229,GO:0043231,GO:0043235,GO:0043278,GO:0043279,GO:0043434,GO:0043436,GO:0043492,GO:0044057,GO:0044058,GO:0044237,GO:0044238,GO:0044262,GO:0044281,GO:0044422,GO:0044424,GO:0044425,GO:0044429,GO:0044444,GO:0044446,GO:0044459,GO:0044464,GO:0044703,GO:0044706,GO:0045177,GO:0046415,GO:0046483,GO:0046618,GO:0046916,GO:0046983,GO:0048519,GO:0048545,GO:0048609,GO:0048856,GO:0048878,GO:0050789,GO:0050801,GO:0050896,GO:0051049,GO:0051051,GO:0051179,GO:0051181,GO:0051184,GO:0051234,GO:0051239,GO:0051241,GO:0051384,GO:0051593,GO:0051704,GO:0051707,GO:0051716,GO:0055065,GO:0055072,GO:0055076,GO:0055080,GO:0055082,GO:0055085,GO:0060136,GO:0060359,GO:0060457,GO:0065007,GO:0065008,GO:0070887,GO:0071310,GO:0071383,GO:0071384,GO:0071385,GO:0071392,GO:0071396,GO:0071407,GO:0071466,GO:0071495,GO:0071548,GO:0071549,GO:0071702,GO:0071704,GO:0071705,GO:0071944,GO:0072347,GO:0072521,GO:0097159,GO:0097327,GO:0097367,GO:0097744,GO:0098590,GO:0098771,GO:1901135,GO:1901265,GO:1901360,GO:1901363,GO:1901564,GO:1901652,GO:1901654,GO:1901655,GO:1901657,GO:1901678,GO:1901698,GO:1901700,GO:1901701,GO:1904478,GO:1904479,GO:1904612	-	ko:K05681,ko:K05682	ko01523,ko02010,ko04976,map01523,map02010,map04976	-	-	-	ko00000,ko00001,ko02000,ko04090,ko04147	3.A.1.204	-	-	ABC2_membrane,ABC_tran
560	g560.t2	48698.ENSPFOP00000017875	5.21e-253	696	COG0631@1|root,KOG0698@2759|Eukaryota,38GMV@33154|Opisthokonta,3CNGE@33208|Metazoa,3E4M4@33213|Bilateria,48HVC@7711|Chordata,49EGZ@7742|Vertebrata,4A97X@7898|Actinopterygii	33208|Metazoa	T	Protein phosphatase 2C	PPM1K	GO:0003674,GO:0003824,GO:0004721,GO:0004722,GO:0005488,GO:0005575,GO:0005622,GO:0005623,GO:0005737,GO:0005739,GO:0005759,GO:0006464,GO:0006470,GO:0006793,GO:0006796,GO:0006807,GO:0008150,GO:0008152,GO:0009987,GO:0016311,GO:0016787,GO:0016788,GO:0016791,GO:0019538,GO:0031974,GO:0036211,GO:0042578,GO:0043167,GO:0043169,GO:0043170,GO:0043226,GO:0043227,GO:0043229,GO:0043231,GO:0043233,GO:0043412,GO:0044237,GO:0044238,GO:0044260,GO:0044267,GO:0044422,GO:0044424,GO:0044429,GO:0044444,GO:0044446,GO:0044464,GO:0046872,GO:0070013,GO:0071704,GO:0140096,GO:1901564	3.1.3.16	ko:K17505	-	-	-	-	ko00000,ko01000,ko01009	-	-	-	PP2C
561	g561.t2	8153.XP_005949751.1	4.21e-98	329	2ENF7@1|root,2SRW9@2759|Eukaryota,3ANHS@33154|Opisthokonta,3C1SY@33208|Metazoa,3DHDJ@33213|Bilateria,48K8H@7711|Chordata,49H7B@7742|Vertebrata,4A7YN@7898|Actinopterygii	33208|Metazoa	S	G protein-regulated inducer of neurite outgrowth C-terminus	-	-	-	-	-	-	-	-	-	-	-	-	GRIN_C
562	g562.t2	8081.XP_008434267.1	7.9e-304	830	KOG0800@1|root,KOG0800@2759|Eukaryota,390PJ@33154|Opisthokonta,3BHU7@33208|Metazoa,3CS08@33213|Bilateria,47YVT@7711|Chordata,4967M@7742|Vertebrata,49Q4V@7898|Actinopterygii	33208|Metazoa	O	Ring finger protein	RNF150	GO:0003674,GO:0005488,GO:0005575,GO:0016020,GO:0016021,GO:0031224,GO:0043167,GO:0043169,GO:0044425,GO:0046872	-	-	-	-	-	-	-	-	-	-	PA,zf-RING_2
563	g563.t2	303518.XP_005723221.1	7.58e-18	91.3	2D6HH@1|root,2T21D@2759|Eukaryota,39HUV@33154|Opisthokonta,3C3I4@33208|Metazoa,3DJ37@33213|Bilateria	33208|Metazoa	-	-	-	-	-	-	-	-	-	-	-	-	-	-	-
564	g564.t2	215358.XP_010752754.1	1.23e-202	583	KOG0274@1|root,KOG0274@2759|Eukaryota,38B8G@33154|Opisthokonta,3BB6T@33208|Metazoa,3CYJY@33213|Bilateria,48IQ6@7711|Chordata,49EC6@7742|Vertebrata,4A5J0@7898|Actinopterygii	33208|Metazoa	S	F-box and WD repeat domain containing 7, E3 ubiquitin protein ligase	ago	GO:0000003,GO:0000151,GO:0000902,GO:0000904,GO:0001666,GO:0001763,GO:0002009,GO:0002020,GO:0003006,GO:0003674,GO:0005488,GO:0005515,GO:0005575,GO:0005622,GO:0005623,GO:0005737,GO:0006139,GO:0006259,GO:0006260,GO:0006261,GO:0006508,GO:0006511,GO:0006725,GO:0006807,GO:0006928,GO:0006935,GO:0006950,GO:0007049,GO:0007088,GO:0007096,GO:0007275,GO:0007346,GO:0007399,GO:0007409,GO:0007411,GO:0007424,GO:0007548,GO:0008150,GO:0008152,GO:0008285,GO:0008593,GO:0009056,GO:0009057,GO:0009058,GO:0009059,GO:0009605,GO:0009628,GO:0009653,GO:0009888,GO:0009894,GO:0009966,GO:0009968,GO:0009987,GO:0010498,GO:0010506,GO:0010564,GO:0010639,GO:0010646,GO:0010648,GO:0010721,GO:0010821,GO:0010824,GO:0010826,GO:0010948,GO:0014013,GO:0014014,GO:0016043,GO:0019005,GO:0019222,GO:0019538,GO:0019899,GO:0019900,GO:0019901,GO:0019941,GO:0022008,GO:0022402,GO:0022414,GO:0023051,GO:0023057,GO:0030030,GO:0030154,GO:0030162,GO:0030163,GO:0030182,GO:0030332,GO:0030424,GO:0031146,GO:0031175,GO:0031323,GO:0031329,GO:0031461,GO:0031647,GO:0032501,GO:0032502,GO:0032886,GO:0032989,GO:0032990,GO:0032991,GO:0033043,GO:0033554,GO:0034641,GO:0034645,GO:0035146,GO:0035147,GO:0035239,GO:0035295,GO:0036293,GO:0036294,GO:0040008,GO:0040011,GO:0040028,GO:0042023,GO:0042127,GO:0042221,GO:0042330,GO:0042802,GO:0042803,GO:0042995,GO:0043005,GO:0043161,GO:0043170,GO:0043632,GO:0044237,GO:0044238,GO:0044248,GO:0044249,GO:0044257,GO:0044260,GO:0044265,GO:0044267,GO:0044424,GO:0044464,GO:0044786,GO:0045595,GO:0045596,GO:0045746,GO:0045786,GO:0045926,GO:0046483,GO:0046605,GO:0046606,GO:0046660,GO:0046983,GO:0048468,GO:0048513,GO:0048519,GO:0048523,GO:0048580,GO:0048583,GO:0048585,GO:0048666,GO:0048667,GO:0048699,GO:0048729,GO:0048731,GO:0048754,GO:0048812,GO:0048856,GO:0048858,GO:0048869,GO:0050767,GO:0050768,GO:0050789,GO:0050793,GO:0050794,GO:0050896,GO:0051093,GO:0051128,GO:0051129,GO:0051171,GO:0051239,GO:0051241,GO:0051246,GO:0051493,GO:0051494,GO:0051603,GO:0051716,GO:0051726,GO:0051783,GO:0051960,GO:0051961,GO:0060251,GO:0060253,GO:0060255,GO:0060284,GO:0060429,GO:0060438,GO:0060446,GO:0060541,GO:0060562,GO:0061062,GO:0061138,GO:0061564,GO:0065007,GO:0065008,GO:0070482,GO:0070507,GO:0070887,GO:0071453,GO:0071456,GO:0071704,GO:0071840,GO:0080090,GO:0080134,GO:0080135,GO:0090304,GO:0097458,GO:0097485,GO:0120025,GO:0120036,GO:0120039,GO:1900037,GO:1900038,GO:1901360,GO:1901564,GO:1901565,GO:1901575,GO:1901576,GO:1901987,GO:1901990,GO:1902494,GO:1903146,GO:1990234,GO:1990381,GO:2000026	-	ko:K10260	ko04120,map04120	M00387	-	-	ko00000,ko00001,ko00002,ko04121,ko04131	-	-	-	F-box-like,HHH_3,WD40
565	g565.t2	48698.ENSPFOP00000018162	2.12e-136	385	COG5156@1|root,KOG3437@2759|Eukaryota,38GXC@33154|Opisthokonta,3BEWI@33208|Metazoa,3CXTM@33213|Bilateria,4839X@7711|Chordata,48ZT8@7742|Vertebrata,49X14@7898|Actinopterygii	33208|Metazoa	DO	Component of the anaphase promoting complex cyclosome (APC C), a cell cycle-regulated E3 ubiquitin-protein ligase complex that controls progression through mitosis and the G1 phase of the cell cycle	ANAPC10	GO:0000151,GO:0000152,GO:0000209,GO:0000278,GO:0003674,GO:0003824,GO:0004842,GO:0005575,GO:0005622,GO:0005623,GO:0005634,GO:0005654,GO:0005680,GO:0005737,GO:0005829,GO:0006464,GO:0006508,GO:0006511,GO:0006807,GO:0007049,GO:0007113,GO:0008150,GO:0008152,GO:0009056,GO:0009057,GO:0009893,GO:0009987,GO:0010498,GO:0010604,GO:0016567,GO:0016740,GO:0019222,GO:0019538,GO:0019787,GO:0019941,GO:0030163,GO:0031145,GO:0031323,GO:0031325,GO:0031396,GO:0031398,GO:0031399,GO:0031401,GO:0031461,GO:0031974,GO:0031981,GO:0032268,GO:0032270,GO:0032446,GO:0032991,GO:0036211,GO:0043085,GO:0043161,GO:0043170,GO:0043226,GO:0043227,GO:0043229,GO:0043231,GO:0043233,GO:0043412,GO:0043632,GO:0044093,GO:0044237,GO:0044238,GO:0044248,GO:0044257,GO:0044260,GO:0044265,GO:0044267,GO:0044422,GO:0044424,GO:0044428,GO:0044444,GO:0044446,GO:0044464,GO:0045595,GO:0048518,GO:0048522,GO:0050789,GO:0050790,GO:0050793,GO:0050794,GO:0051171,GO:0051173,GO:0051246,GO:0051247,GO:0051301,GO:0051338,GO:0051347,GO:0051438,GO:0051443,GO:0051603,GO:0060255,GO:0061630,GO:0061659,GO:0065007,GO:0065009,GO:0070013,GO:0070647,GO:0070979,GO:0071704,GO:0080090,GO:0140096,GO:1901564,GO:1901565,GO:1901575,GO:1902494,GO:1903320,GO:1903322,GO:1904666,GO:1904668,GO:1990234,GO:2000736	-	ko:K03357	ko04110,ko04111,ko04113,ko04114,ko04120,ko04914,ko05166,map04110,map04111,map04113,map04114,map04120,map04914,map05166	M00389	-	-	ko00000,ko00001,ko00002,ko03036,ko04121	-	-	-	ANAPC10
566	g566.t2	8083.ENSXMAP00000001785	0	1188	COG1245@1|root,KOG0063@2759|Eukaryota,38BGA@33154|Opisthokonta,3BCRT@33208|Metazoa,3CVEM@33213|Bilateria,47Z6M@7711|Chordata,48Z8Z@7742|Vertebrata,49UQ7@7898|Actinopterygii	33208|Metazoa	A	ATP-binding cassette, sub-family E	ABCE1	GO:0000054,GO:0000166,GO:0000956,GO:0001558,GO:0001959,GO:0002682,GO:0003674,GO:0003824,GO:0004857,GO:0005488,GO:0005506,GO:0005515,GO:0005524,GO:0005575,GO:0005622,GO:0005623,GO:0005737,GO:0005739,GO:0005759,GO:0005829,GO:0006139,GO:0006401,GO:0006402,GO:0006403,GO:0006405,GO:0006412,GO:0006413,GO:0006415,GO:0006518,GO:0006611,GO:0006725,GO:0006807,GO:0006810,GO:0006886,GO:0006913,GO:0006996,GO:0008104,GO:0008144,GO:0008150,GO:0008152,GO:0008428,GO:0009056,GO:0009057,GO:0009058,GO:0009059,GO:0009892,GO:0009966,GO:0009987,GO:0010467,GO:0010468,GO:0010605,GO:0010629,GO:0010646,GO:0010941,GO:0015031,GO:0015833,GO:0015931,GO:0016032,GO:0016043,GO:0016070,GO:0016071,GO:0016462,GO:0016787,GO:0016817,GO:0016818,GO:0016887,GO:0017076,GO:0017111,GO:0019219,GO:0019222,GO:0019439,GO:0019538,GO:0022411,GO:0022613,GO:0023051,GO:0030234,GO:0030554,GO:0031323,GO:0031324,GO:0031347,GO:0031369,GO:0031503,GO:0031974,GO:0032069,GO:0032074,GO:0032553,GO:0032555,GO:0032559,GO:0032790,GO:0032984,GO:0032988,GO:0033036,GO:0033750,GO:0034613,GO:0034641,GO:0034645,GO:0034655,GO:0035639,GO:0036094,GO:0040008,GO:0042254,GO:0042886,GO:0042981,GO:0043021,GO:0043024,GO:0043043,GO:0043066,GO:0043067,GO:0043069,GO:0043086,GO:0043167,GO:0043168,GO:0043169,GO:0043170,GO:0043226,GO:0043227,GO:0043229,GO:0043231,GO:0043233,GO:0043523,GO:0043524,GO:0043603,GO:0043604,GO:0043624,GO:0043933,GO:0044085,GO:0044092,GO:0044237,GO:0044238,GO:0044248,GO:0044249,GO:0044260,GO:0044265,GO:0044267,GO:0044270,GO:0044271,GO:0044403,GO:0044419,GO:0044422,GO:0044424,GO:0044429,GO:0044444,GO:0044446,GO:0044464,GO:0044877,GO:0045088,GO:0045184,GO:0045934,GO:0046483,GO:0046700,GO:0046872,GO:0046907,GO:0046914,GO:0048519,GO:0048523,GO:0048583,GO:0050657,GO:0050658,GO:0050776,GO:0050789,GO:0050790,GO:0050794,GO:0051128,GO:0051168,GO:0051169,GO:0051171,GO:0051172,GO:0051179,GO:0051234,GO:0051236,GO:0051252,GO:0051253,GO:0051336,GO:0051346,GO:0051640,GO:0051641,GO:0051649,GO:0051656,GO:0051704,GO:0060255,GO:0060338,GO:0060548,GO:0060698,GO:0060699,GO:0060700,GO:0060701,GO:0060702,GO:0060759,GO:0065007,GO:0065009,GO:0070013,GO:0070481,GO:0070727,GO:0071166,GO:0071426,GO:0071428,GO:0071702,GO:0071704,GO:0071705,GO:0071826,GO:0071840,GO:0080090,GO:0080134,GO:0090304,GO:0097159,GO:0097367,GO:0098772,GO:1901214,GO:1901215,GO:1901265,GO:1901360,GO:1901361,GO:1901363,GO:1901564,GO:1901566,GO:1901575,GO:1901576,GO:1903008	-	ko:K06174	-	-	-	-	ko00000,ko03009	-	-	-	ABC_tran,Fer4,RLI
567	g567.t3	48698.ENSPFOP00000006706	2.32e-12	67.4	2EBGI@1|root,2SHJF@2759|Eukaryota,3ATWX@33154|Opisthokonta,3C51F@33208|Metazoa,3DKH4@33213|Bilateria	33208|Metazoa	S	Immunoglobulin V-set domain	-	-	-	ko:K06747	ko04514,map04514	-	-	-	ko00000,ko00001	-	-	-	V-set
568	g568.t2	48698.ENSPFOP00000022434	3.26e-39	134	2EBGI@1|root,2SHJF@2759|Eukaryota,3ATWX@33154|Opisthokonta,3C51F@33208|Metazoa,3DKH4@33213|Bilateria	33208|Metazoa	S	Immunoglobulin V-set domain	-	-	-	ko:K06747	ko04514,map04514	-	-	-	ko00000,ko00001	-	-	-	V-set
569	g569.t2	144197.XP_008286989.1	6.58e-310	845	KOG2641@1|root,KOG2641@2759|Eukaryota,38E90@33154|Opisthokonta,3BA2G@33208|Metazoa,3CYUJ@33213|Bilateria,487BA@7711|Chordata,48W6B@7742|Vertebrata,49TF7@7898|Actinopterygii	33208|Metazoa	T	Transmembrane protein 184C	TMEM184C	GO:0003674,GO:0005215,GO:0005575,GO:0016020,GO:0016021,GO:0031224,GO:0044425	-	-	-	-	-	-	-	-	-	-	Solute_trans_a
570	g570.t2	244447.XP_008322647.1	2.52e-209	596	KOG3656@1|root,KOG3656@2759|Eukaryota,3AJ7H@33154|Opisthokonta,3BXUY@33208|Metazoa,3DD58@33213|Bilateria,48HMF@7711|Chordata,49FKS@7742|Vertebrata,4A6ME@7898|Actinopterygii	33208|Metazoa	T	Serpentine type 7TM GPCR chemoreceptor Srw	-	-	-	ko:K04197	ko04020,ko04022,ko04024,ko04080,ko04270,ko04924,ko05200,map04020,map04022,map04024,map04080,map04270,map04924,map05200	-	-	-	ko00000,ko00001,ko04030	-	-	-	7tm_1
571	g571.t1	8081.XP_008434249.1	3.56e-197	558	2CDDH@1|root,2QQ2U@2759|Eukaryota,38FDV@33154|Opisthokonta,3BHGZ@33208|Metazoa,3D00V@33213|Bilateria,47ZGU@7711|Chordata,48VWE@7742|Vertebrata,4A1DW@7898|Actinopterygii	33208|Metazoa	S	tetratricopeptide repeat	TTC29	-	-	-	-	-	-	-	-	-	-	-	TPR_12,TPR_16,TPR_6,TPR_7,TPR_8
572	g572.t2	8083.ENSXMAP00000001805	2.21e-215	598	COG0385@1|root,KOG4821@2759|Eukaryota,38RUU@33154|Opisthokonta,3BCZN@33208|Metazoa,3CXIQ@33213|Bilateria,481X7@7711|Chordata,492T3@7742|Vertebrata,49VJZ@7898|Actinopterygii	33208|Metazoa	S	Solute carrier family 10, member 7	SLC10A7	GO:0003674,GO:0005215,GO:0005575,GO:0005622,GO:0005623,GO:0005737,GO:0005783,GO:0005789,GO:0005886,GO:0006810,GO:0006811,GO:0006812,GO:0006814,GO:0008150,GO:0012505,GO:0015291,GO:0015293,GO:0015672,GO:0016020,GO:0016021,GO:0022804,GO:0022857,GO:0030001,GO:0031224,GO:0031984,GO:0042175,GO:0043226,GO:0043227,GO:0043229,GO:0043231,GO:0044422,GO:0044424,GO:0044425,GO:0044432,GO:0044444,GO:0044446,GO:0044464,GO:0051179,GO:0051234,GO:0055085,GO:0071944,GO:0098827	-	ko:K14347	-	-	-	-	ko00000,ko02000,ko04147	2.A.93.1	-	-	SBF_like
573	g573.t1	48698.ENSPFOP00000018208	7.65e-100	316	2AHVG@1|root,2RZ3B@2759|Eukaryota,39UYF@33154|Opisthokonta,3BEJD@33208|Metazoa,3CYYR@33213|Bilateria,4836E@7711|Chordata,496VX@7742|Vertebrata,4A7PT@7898|Actinopterygii	33208|Metazoa	S	Reeler domain	-	-	-	-	-	-	-	-	-	-	-	-	Reeler
574	g574.t2	215358.XP_010749700.1	6.44e-95	295	2D45P@1|root,2STZK@2759|Eukaryota,3AKPP@33154|Opisthokonta,3C0Y9@33208|Metazoa,3DGV1@33213|Bilateria,48JUN@7711|Chordata,49GQE@7742|Vertebrata,4A7KU@7898|Actinopterygii	33208|Metazoa	-	-	-	-	-	-	-	-	-	-	-	-	-	-	-
575	g575.t3	8081.XP_008434242.1	0	932	KOG2605@1|root,KOG2605@2759|Eukaryota,38DPA@33154|Opisthokonta,3BAD4@33208|Metazoa,3D1IX@33213|Bilateria,488GN@7711|Chordata,48WFA@7742|Vertebrata,4A1PI@7898|Actinopterygii	33208|Metazoa	OT	OTU domain containing 4	OTUD4	GO:0000003,GO:0001959,GO:0001960,GO:0002376,GO:0002682,GO:0002683,GO:0003006,GO:0003674,GO:0003824,GO:0004843,GO:0005198,GO:0005488,GO:0005515,GO:0005575,GO:0005622,GO:0005623,GO:0005634,GO:0005737,GO:0006275,GO:0006464,GO:0006508,GO:0006807,GO:0006950,GO:0006952,GO:0006955,GO:0007275,GO:0007276,GO:0007281,GO:0007292,GO:0007530,GO:0007538,GO:0007542,GO:0008150,GO:0008152,GO:0008233,GO:0008234,GO:0009889,GO:0009891,GO:0009893,GO:0009966,GO:0009968,GO:0009987,GO:0010556,GO:0010557,GO:0010564,GO:0010604,GO:0010646,GO:0010648,GO:0016579,GO:0016787,GO:0018992,GO:0019099,GO:0019219,GO:0019222,GO:0019538,GO:0019783,GO:0019953,GO:0022412,GO:0022414,GO:0023051,GO:0023057,GO:0030154,GO:0030162,GO:0030237,GO:0031323,GO:0031325,GO:0031326,GO:0031328,GO:0031347,GO:0031399,GO:0032268,GO:0032501,GO:0032502,GO:0032504,GO:0032875,GO:0032877,GO:0032947,GO:0034121,GO:0034122,GO:0036211,GO:0036459,GO:0043170,GO:0043226,GO:0043227,GO:0043229,GO:0043231,GO:0043412,GO:0044237,GO:0044238,GO:0044260,GO:0044267,GO:0044424,GO:0044464,GO:0044703,GO:0045087,GO:0045088,GO:0045740,GO:0045787,GO:0045935,GO:0048468,GO:0048477,GO:0048518,GO:0048519,GO:0048522,GO:0048523,GO:0048583,GO:0048585,GO:0048609,GO:0048856,GO:0048869,GO:0050776,GO:0050789,GO:0050794,GO:0050896,GO:0051052,GO:0051054,GO:0051171,GO:0051173,GO:0051246,GO:0051704,GO:0051726,GO:0060255,GO:0060759,GO:0060761,GO:0061578,GO:0065007,GO:0070011,GO:0070536,GO:0070646,GO:0070647,GO:0071108,GO:0071704,GO:0080090,GO:0080134,GO:0090068,GO:0090085,GO:0090329,GO:0101005,GO:0140096,GO:1901535,GO:1901537,GO:1901564,GO:1903093,GO:1903320,GO:2000105,GO:2000112,GO:2000659,GO:2000660	3.4.19.12	ko:K13718	-	-	-	-	ko00000,ko01000,ko01002	-	-	-	OTU
576	g576.t1	400682.PAC_15699457	1.12e-11	63.2	KOG1121@1|root,KOG1121@2759|Eukaryota	2759|Eukaryota	E	protein dimerization activity	-	-	-	-	-	-	-	-	-	-	-	-	Dimer_Tnp_hAT,zf-BED
577	g577.t2	8083.ENSXMAP00000001845	0	1288	KOG0032@1|root,KOG0032@2759|Eukaryota,38EPX@33154|Opisthokonta,3BBQ1@33208|Metazoa,3CSN9@33213|Bilateria,48HJD@7711|Chordata,49EFV@7742|Vertebrata,4A6SX@7898|Actinopterygii	33208|Metazoa	T	Doublecortin-like kinase 2	DCLK2	GO:0000166,GO:0000226,GO:0000278,GO:0003674,GO:0003824,GO:0004672,GO:0004674,GO:0004683,GO:0005488,GO:0005515,GO:0005516,GO:0005524,GO:0005575,GO:0005622,GO:0005623,GO:0005634,GO:0005737,GO:0005813,GO:0005815,GO:0005819,GO:0005856,GO:0005874,GO:0005875,GO:0006464,GO:0006468,GO:0006793,GO:0006796,GO:0006807,GO:0006996,GO:0007010,GO:0007017,GO:0007026,GO:0007049,GO:0007154,GO:0007165,GO:0007275,GO:0007399,GO:0007417,GO:0007420,GO:0008017,GO:0008092,GO:0008144,GO:0008150,GO:0008152,GO:0009931,GO:0009987,GO:0010639,GO:0010857,GO:0015630,GO:0015631,GO:0016043,GO:0016301,GO:0016310,GO:0016740,GO:0016772,GO:0016773,GO:0017076,GO:0018105,GO:0018107,GO:0018193,GO:0018209,GO:0018210,GO:0019538,GO:0021537,GO:0021543,GO:0021761,GO:0021766,GO:0021859,GO:0021860,GO:0021872,GO:0021879,GO:0021884,GO:0021953,GO:0021954,GO:0022008,GO:0022402,GO:0023052,GO:0030154,GO:0030182,GO:0030554,GO:0030900,GO:0031110,GO:0031111,GO:0031114,GO:0032501,GO:0032502,GO:0032553,GO:0032555,GO:0032559,GO:0032879,GO:0032880,GO:0032886,GO:0032991,GO:0033043,GO:0035556,GO:0035639,GO:0036094,GO:0036211,GO:0040001,GO:0043167,GO:0043168,GO:0043170,GO:0043226,GO:0043227,GO:0043228,GO:0043229,GO:0043231,GO:0043232,GO:0043242,GO:0043244,GO:0043412,GO:0044237,GO:0044238,GO:0044260,GO:0044267,GO:0044422,GO:0044424,GO:0044430,GO:0044446,GO:0044464,GO:0046777,GO:0048468,GO:0048513,GO:0048519,GO:0048523,GO:0048666,GO:0048699,GO:0048731,GO:0048856,GO:0048869,GO:0050789,GO:0050794,GO:0050896,GO:0051128,GO:0051129,GO:0051179,GO:0051234,GO:0051293,GO:0051493,GO:0051494,GO:0051640,GO:0051641,GO:0051649,GO:0051653,GO:0051656,GO:0051716,GO:0060322,GO:0060341,GO:0065007,GO:0070507,GO:0071704,GO:0071840,GO:0097159,GO:0097367,GO:0099080,GO:0099081,GO:0099512,GO:0099513,GO:0140096,GO:1900180,GO:1900181,GO:1901265,GO:1901363,GO:1901564,GO:1901879,GO:1901880,GO:1902850,GO:1902903,GO:1902904,GO:1903047,GO:1903827,GO:1903828	2.7.11.1	ko:K08805	-	-	-	-	ko00000,ko01000,ko01001	-	-	-	DCX,Pkinase
578	g578.t1	8081.XP_008407269.1	0	894	2CH50@1|root,2QVJA@2759|Eukaryota,38I5H@33154|Opisthokonta,3BAGM@33208|Metazoa,3CTFM@33213|Bilateria,47YWV@7711|Chordata,48WAI@7742|Vertebrata,49U2T@7898|Actinopterygii	33208|Metazoa	S	Peptidyl arginine deiminase, type II	PADI2	GO:0000323,GO:0000785,GO:0001672,GO:0001775,GO:0001959,GO:0001960,GO:0002252,GO:0002263,GO:0002274,GO:0002275,GO:0002283,GO:0002366,GO:0002376,GO:0002443,GO:0002444,GO:0002446,GO:0002682,GO:0002683,GO:0002685,GO:0002686,GO:0002688,GO:0002689,GO:0003674,GO:0003824,GO:0004668,GO:0005102,GO:0005488,GO:0005509,GO:0005515,GO:0005575,GO:0005576,GO:0005622,GO:0005623,GO:0005634,GO:0005654,GO:0005694,GO:0005737,GO:0005764,GO:0005766,GO:0005773,GO:0005775,GO:0005829,GO:0006082,GO:0006139,GO:0006323,GO:0006325,GO:0006333,GO:0006334,GO:0006338,GO:0006351,GO:0006355,GO:0006464,GO:0006520,GO:0006525,GO:0006527,GO:0006725,GO:0006807,GO:0006810,GO:0006887,GO:0006950,GO:0006952,GO:0006955,GO:0006996,GO:0007154,GO:0007165,GO:0008134,GO:0008150,GO:0008152,GO:0009056,GO:0009058,GO:0009059,GO:0009063,GO:0009064,GO:0009065,GO:0009719,GO:0009725,GO:0009755,GO:0009889,GO:0009891,GO:0009893,GO:0009966,GO:0009968,GO:0009987,GO:0010033,GO:0010467,GO:0010468,GO:0010556,GO:0010557,GO:0010604,GO:0010628,GO:0010646,GO:0010648,GO:0010848,GO:0012505,GO:0014070,GO:0016043,GO:0016054,GO:0016070,GO:0016192,GO:0016569,GO:0016570,GO:0016597,GO:0016787,GO:0016810,GO:0016813,GO:0016990,GO:0018101,GO:0018130,GO:0018193,GO:0018195,GO:0019219,GO:0019222,GO:0019438,GO:0019538,GO:0019546,GO:0019752,GO:0019827,GO:0022607,GO:0023051,GO:0023052,GO:0023057,GO:0030141,GO:0030331,GO:0030334,GO:0030336,GO:0030518,GO:0030520,GO:0030522,GO:0031323,GO:0031325,GO:0031326,GO:0031328,GO:0031406,GO:0031410,GO:0031497,GO:0031974,GO:0031981,GO:0031982,GO:0031983,GO:0032101,GO:0032102,GO:0032501,GO:0032502,GO:0032774,GO:0032870,GO:0032879,GO:0032940,GO:0032991,GO:0033043,GO:0033044,GO:0033993,GO:0034097,GO:0034618,GO:0034622,GO:0034641,GO:0034645,GO:0034654,GO:0034728,GO:0034774,GO:0035257,GO:0035258,GO:0035327,GO:0035578,GO:0036094,GO:0036211,GO:0036230,GO:0036413,GO:0036414,GO:0040012,GO:0040013,GO:0040029,GO:0042119,GO:0042221,GO:0042582,GO:0042802,GO:0042803,GO:0043167,GO:0043168,GO:0043169,GO:0043170,GO:0043177,GO:0043226,GO:0043227,GO:0043228,GO:0043229,GO:0043231,GO:0043232,GO:0043233,GO:0043299,GO:0043312,GO:0043401,GO:0043412,GO:0043436,GO:0043933,GO:0044085,GO:0044237,GO:0044238,GO:0044248,GO:0044249,GO:0044260,GO:0044267,GO:0044271,GO:0044281,GO:0044282,GO:0044422,GO:0044424,GO:0044427,GO:0044428,GO:0044433,GO:0044437,GO:0044444,GO:0044446,GO:0044464,GO:0045055,GO:0045087,GO:0045321,GO:0045815,GO:0045893,GO:0045935,GO:0046395,GO:0046483,GO:0046872,GO:0046903,GO:0046983,GO:0048096,GO:0048518,GO:0048519,GO:0048522,GO:0048523,GO:0048545,GO:0048583,GO:0048585,GO:0050789,GO:0050794,GO:0050896,GO:0050920,GO:0050922,GO:0051128,GO:0051171,GO:0051173,GO:0051179,GO:0051234,GO:0051252,GO:0051254,GO:0051270,GO:0051271,GO:0051276,GO:0051427,GO:0051716,GO:0060205,GO:0060255,GO:0060759,GO:0060761,GO:0065003,GO:0065004,GO:0065007,GO:0070013,GO:0070099,GO:0070100,GO:0070887,GO:0071103,GO:0071310,GO:0071345,GO:0071383,GO:0071396,GO:0071407,GO:0071495,GO:0071704,GO:0071824,GO:0071840,GO:0080090,GO:0090304,GO:0097659,GO:0097708,GO:0098727,GO:0099503,GO:1901360,GO:1901362,GO:1901564,GO:1901565,GO:1901575,GO:1901576,GO:1901605,GO:1901606,GO:1901623,GO:1901624,GO:1902275,GO:1902680,GO:1903506,GO:1903508,GO:1990823,GO:1990830,GO:2000112,GO:2000145,GO:2000146,GO:2000401,GO:2000402,GO:2001141	3.5.3.15	ko:K01481	-	-	-	-	ko00000,ko01000	-	-	-	PAD,PAD_M,PAD_N
579	g579.t3	8081.XP_008434229.1	0	1022	KOG4225@1|root,KOG4225@2759|Eukaryota,3A9P0@33154|Opisthokonta,3BFSM@33208|Metazoa,3DDR5@33213|Bilateria,48HDN@7711|Chordata,492MS@7742|Vertebrata,4A6MV@7898|Actinopterygii	33208|Metazoa	T	SH3 domain containing 19	-	-	-	-	-	-	-	-	-	-	-	-	SH3_1
581	g581.t2	8083.ENSXMAP00000007487	0	1617	KOG3695@1|root,KOG3695@2759|Eukaryota,38C7C@33154|Opisthokonta,3BHGV@33208|Metazoa,3CUXW@33213|Bilateria,4875Q@7711|Chordata,494N6@7742|Vertebrata,4A2AE@7898|Actinopterygii	33208|Metazoa	S	Family with sequence similarity 160, member A1	FAM160A1	GO:0003674,GO:0005575,GO:0008150	-	-	-	-	-	-	-	-	-	-	RAI16-like
583	g583.t1	144197.XP_008286982.1	3.71e-21	101	2D4S4@1|root,2SW3E@2759|Eukaryota,3AUGI@33154|Opisthokonta,3C4DG@33208|Metazoa,3DKW9@33213|Bilateria,48MC5@7711|Chordata,49I0E@7742|Vertebrata,4A8DW@7898|Actinopterygii	33208|Metazoa	-	-	-	-	-	-	-	-	-	-	-	-	-	-	-
584	g584.t1	8153.XP_005953351.1	1.79e-48	163	2D4KB@1|root,2SVGE@2759|Eukaryota,3A6FD@33154|Opisthokonta,3BTDY@33208|Metazoa,3D2Q6@33213|Bilateria,48BXC@7711|Chordata,49D0G@7742|Vertebrata,4A6B9@7898|Actinopterygii	33208|Metazoa	T	Neural cell adhesion molecule 2-like	-	-	-	-	-	-	-	-	-	-	-	-	V-set
585	g585.t1	48698.ENSPFOP00000014043	3.54e-65	206	2EBGI@1|root,2SHJF@2759|Eukaryota,3ATWX@33154|Opisthokonta,3C51F@33208|Metazoa,3DKH4@33213|Bilateria	33208|Metazoa	S	Immunoglobulin V-set domain	-	-	-	ko:K06747	ko04514,map04514	-	-	-	ko00000,ko00001	-	-	-	V-set
586	g586.t1	7897.ENSLACP00000020848	7.53e-52	189	COG2801@1|root,KOG0017@2759|Eukaryota,38F42@33154|Opisthokonta,3BA5H@33208|Metazoa,3CZSS@33213|Bilateria,48AQP@7711|Chordata,48YUZ@7742|Vertebrata	33208|Metazoa	L	K02A2.6-like	-	-	-	-	-	-	-	-	-	-	-	-	RVT_1,rve
587	g587.t1	48698.ENSPFOP00000006706	2.41e-74	230	2EBGI@1|root,2SHJF@2759|Eukaryota,3ATWX@33154|Opisthokonta,3C51F@33208|Metazoa,3DKH4@33213|Bilateria	33208|Metazoa	S	Immunoglobulin V-set domain	-	-	-	ko:K06747	ko04514,map04514	-	-	-	ko00000,ko00001	-	-	-	V-set
588	g588.t1	48698.ENSPFOP00000022434	4.8e-63	197	2EBGI@1|root,2SHJF@2759|Eukaryota,3ATWX@33154|Opisthokonta,3C51F@33208|Metazoa,3DKH4@33213|Bilateria	33208|Metazoa	S	Immunoglobulin V-set domain	-	-	-	ko:K06747	ko04514,map04514	-	-	-	ko00000,ko00001	-	-	-	V-set
589	g589.t1	48698.ENSPFOP00000014043	0.00052	47	2EBGI@1|root,2SHJF@2759|Eukaryota,3ATWX@33154|Opisthokonta,3C51F@33208|Metazoa,3DKH4@33213|Bilateria	33208|Metazoa	S	Immunoglobulin V-set domain	-	-	-	ko:K06747	ko04514,map04514	-	-	-	ko00000,ko00001	-	-	-	V-set
590	g590.t2	48698.ENSPFOP00000006706	9.28e-57	184	2EBGI@1|root,2SHJF@2759|Eukaryota,3ATWX@33154|Opisthokonta,3C51F@33208|Metazoa,3DKH4@33213|Bilateria	33208|Metazoa	S	Immunoglobulin V-set domain	-	-	-	ko:K06747	ko04514,map04514	-	-	-	ko00000,ko00001	-	-	-	V-set
591	g591.t1	48698.ENSPFOP00000006706	2.88e-51	170	2EBGI@1|root,2SHJF@2759|Eukaryota,3ATWX@33154|Opisthokonta,3C51F@33208|Metazoa,3DKH4@33213|Bilateria	33208|Metazoa	S	Immunoglobulin V-set domain	-	-	-	ko:K06747	ko04514,map04514	-	-	-	ko00000,ko00001	-	-	-	V-set
592	g592.t1	48698.ENSPFOP00000022434	9.04e-23	97.4	2EBGI@1|root,2SHJF@2759|Eukaryota,3ATWX@33154|Opisthokonta,3C51F@33208|Metazoa,3DKH4@33213|Bilateria	33208|Metazoa	S	Immunoglobulin V-set domain	-	-	-	ko:K06747	ko04514,map04514	-	-	-	ko00000,ko00001	-	-	-	V-set
593	g593.t1	48698.ENSPFOP00000022310	2.67e-41	142	2EBGI@1|root,2SHJF@2759|Eukaryota,3ATWX@33154|Opisthokonta,3C51F@33208|Metazoa,3DKH4@33213|Bilateria	33208|Metazoa	S	Immunoglobulin V-set domain	-	-	-	ko:K06747	ko04514,map04514	-	-	-	ko00000,ko00001	-	-	-	V-set
594	g594.t2	8081.XP_008434140.1	0	899	KOG1216@1|root,KOG1216@2759|Eukaryota,38BA2@33154|Opisthokonta,3BHBM@33208|Metazoa,3CSSV@33213|Bilateria,4802J@7711|Chordata,48VKX@7742|Vertebrata,49ZI5@7898|Actinopterygii	33208|Metazoa	W	Alpha-tectorin-like	-	-	-	ko:K18273,ko:K19899	-	-	-	-	ko00000,ko00537,ko04147	-	-	-	C8,Lectin_C,MAM,TIL,TILa,VWD,Zona_pellucida
595	g595.t2	8081.XP_008434088.1	0	1180	KOG3751@1|root,KOG3751@2759|Eukaryota,39Z26@33154|Opisthokonta,3BH08@33208|Metazoa,3CS03@33213|Bilateria,48I4N@7711|Chordata,49F5Y@7742|Vertebrata,4A5SU@7898|Actinopterygii	33208|Metazoa	T	GRB2-associated-binding protein 1-like	dos	GO:0000578,GO:0001654,GO:0001745,GO:0001751,GO:0001752,GO:0001754,GO:0002376,GO:0003002,GO:0003674,GO:0005070,GO:0005488,GO:0005515,GO:0005575,GO:0005622,GO:0005623,GO:0005737,GO:0005886,GO:0006355,GO:0006357,GO:0006955,GO:0006959,GO:0007154,GO:0007165,GO:0007166,GO:0007167,GO:0007169,GO:0007275,GO:0007350,GO:0007351,GO:0007389,GO:0007399,GO:0007423,GO:0007444,GO:0007465,GO:0008150,GO:0008293,GO:0008595,GO:0009605,GO:0009607,GO:0009653,GO:0009790,GO:0009798,GO:0009880,GO:0009887,GO:0009888,GO:0009889,GO:0009948,GO:0009952,GO:0009966,GO:0009967,GO:0009987,GO:0010468,GO:0010556,GO:0010646,GO:0010647,GO:0016020,GO:0019219,GO:0019222,GO:0019730,GO:0019904,GO:0022008,GO:0023051,GO:0023052,GO:0023056,GO:0030154,GO:0030182,GO:0030674,GO:0031323,GO:0031326,GO:0032501,GO:0032502,GO:0035220,GO:0035282,GO:0035295,GO:0035591,GO:0042169,GO:0042461,GO:0042706,GO:0043207,GO:0044424,GO:0044464,GO:0045165,GO:0045466,GO:0045500,GO:0046530,GO:0046552,GO:0046578,GO:0048468,GO:0048513,GO:0048518,GO:0048522,GO:0048583,GO:0048584,GO:0048592,GO:0048663,GO:0048666,GO:0048699,GO:0048731,GO:0048749,GO:0048856,GO:0048869,GO:0050789,GO:0050794,GO:0050896,GO:0051056,GO:0051171,GO:0051252,GO:0051704,GO:0051707,GO:0051716,GO:0060090,GO:0060255,GO:0060429,GO:0065007,GO:0071944,GO:0080090,GO:0090596,GO:1902531,GO:1903506,GO:2000112,GO:2001141	-	ko:K08091,ko:K09593,ko:K20231	ko01521,ko04012,ko04013,ko04014,ko04071,ko04072,ko04380,ko04664,ko04666,ko04722,ko05100,ko05205,ko05211,ko05220,ko05225,ko05226,map01521,map04012,map04013,map04014,map04071,map04072,map04380,map04664,map04666,map04722,map05100,map05205,map05211,map05220,map05225,map05226	-	-	-	ko00000,ko00001	-	-	-	PH
596	g596.t1	7918.ENSLOCP00000021720	4.73e-10	67.4	2EBF8@1|root,2SHI9@2759|Eukaryota,3AFW1@33154|Opisthokonta,3BXYW@33208|Metazoa,3DEVD@33213|Bilateria,48HQ7@7711|Chordata,49EX9@7742|Vertebrata,4A52Y@7898|Actinopterygii	7918.ENSLOCP00000021720|-	S	receptor	-	-	-	-	-	-	-	-	-	-	-	-	-
597	g597.t1	8128.ENSONIP00000005076	1.81e-184	533	2CN9K@1|root,2QUP8@2759|Eukaryota,3A12D@33154|Opisthokonta,3BQGV@33208|Metazoa,3D6IK@33213|Bilateria,48IU8@7711|Chordata,49N64@7742|Vertebrata,4A6J4@7898|Actinopterygii	33208|Metazoa	-	-	-	-	-	-	-	-	-	-	-	-	-	-	Dimer_Tnp_hAT
598	g598.t1	7918.ENSLOCP00000003483	3.94e-11	69.3	2EBF8@1|root,2SHI9@2759|Eukaryota,3AFW1@33154|Opisthokonta,3BXYW@33208|Metazoa,3DEVD@33213|Bilateria,48HQ7@7711|Chordata,49EX9@7742|Vertebrata,4A52Y@7898|Actinopterygii	7918.ENSLOCP00000003483|-	S	receptor	-	-	-	-	-	-	-	-	-	-	-	-	-
599	g599.t1	8081.XP_008434839.1	6.65e-189	557	KOG3609@1|root,KOG3609@2759|Eukaryota,38BJZ@33154|Opisthokonta,3B9NF@33208|Metazoa,3CRT8@33213|Bilateria,4814X@7711|Chordata,48X0N@7742|Vertebrata,4A247@7898|Actinopterygii	33208|Metazoa	PT	Transient receptor potential	TRPC5	GO:0000041,GO:0001558,GO:0001932,GO:0001934,GO:0003008,GO:0003674,GO:0003779,GO:0005215,GO:0005216,GO:0005261,GO:0005262,GO:0005488,GO:0005515,GO:0005516,GO:0005575,GO:0005622,GO:0005623,GO:0005737,GO:0005886,GO:0005887,GO:0005902,GO:0006810,GO:0006811,GO:0006812,GO:0006816,GO:0006828,GO:0006873,GO:0006874,GO:0006875,GO:0006950,GO:0007154,GO:0007165,GO:0007204,GO:0007275,GO:0007399,GO:0007589,GO:0007600,GO:0007601,GO:0007602,GO:0007603,GO:0007605,GO:0007610,GO:0007626,GO:0007628,GO:0008092,GO:0008150,GO:0008284,GO:0008324,GO:0008344,GO:0008361,GO:0008381,GO:0009314,GO:0009416,GO:0009581,GO:0009582,GO:0009583,GO:0009584,GO:0009605,GO:0009628,GO:0009893,GO:0009987,GO:0010461,GO:0010562,GO:0010604,GO:0010720,GO:0010721,GO:0010769,GO:0010770,GO:0010771,GO:0010799,GO:0010800,GO:0010975,GO:0010976,GO:0010977,GO:0015075,GO:0015085,GO:0015267,GO:0015279,GO:0015318,GO:0016020,GO:0016021,GO:0016027,GO:0016028,GO:0016043,GO:0019220,GO:0019222,GO:0019722,GO:0019725,GO:0019897,GO:0019898,GO:0019899,GO:0019932,GO:0022008,GO:0022603,GO:0022604,GO:0022803,GO:0022836,GO:0022838,GO:0022857,GO:0022890,GO:0023052,GO:0030001,GO:0030003,GO:0030154,GO:0030182,GO:0030276,GO:0030307,GO:0030424,GO:0030425,GO:0030426,GO:0030427,GO:0030516,GO:0030534,GO:0031224,GO:0031226,GO:0031253,GO:0031323,GO:0031325,GO:0031344,GO:0031345,GO:0031346,GO:0031399,GO:0031401,GO:0031528,GO:0032268,GO:0032270,GO:0032501,GO:0032502,GO:0032535,GO:0032991,GO:0033267,GO:0033554,GO:0033583,GO:0034059,GO:0034220,GO:0034702,GO:0034703,GO:0034704,GO:0035556,GO:0035996,GO:0035997,GO:0036094,GO:0036293,GO:0036294,GO:0036477,GO:0040008,GO:0042127,GO:0042221,GO:0042325,GO:0042327,GO:0042391,GO:0042592,GO:0042802,GO:0042805,GO:0042995,GO:0043005,GO:0043025,GO:0043167,GO:0043168,GO:0043178,GO:0044297,GO:0044424,GO:0044425,GO:0044459,GO:0044463,GO:0044464,GO:0045121,GO:0045595,GO:0045596,GO:0045597,GO:0045664,GO:0045665,GO:0045666,GO:0045773,GO:0045927,GO:0045937,GO:0046873,GO:0046903,GO:0046982,GO:0046983,GO:0048518,GO:0048519,GO:0048522,GO:0048523,GO:0048638,GO:0048639,GO:0048699,GO:0048731,GO:0048814,GO:0048856,GO:0048869,GO:0048878,GO:0050767,GO:0050768,GO:0050769,GO:0050770,GO:0050772,GO:0050773,GO:0050774,GO:0050789,GO:0050793,GO:0050794,GO:0050801,GO:0050877,GO:0050878,GO:0050884,GO:0050896,GO:0050905,GO:0050906,GO:0050908,GO:0050953,GO:0050954,GO:0050962,GO:0051093,GO:0051094,GO:0051117,GO:0051128,GO:0051129,GO:0051130,GO:0051171,GO:0051173,GO:0051174,GO:0051179,GO:0051234,GO:0051239,GO:0051240,GO:0051241,GO:0051246,GO:0051247,GO:0051480,GO:0051606,GO:0051716,GO:0051960,GO:0051961,GO:0051962,GO:0055065,GO:0055074,GO:0055080,GO:0055082,GO:0055085,GO:0060255,GO:0060284,GO:0061387,GO:0065007,GO:0065008,GO:0070482,GO:0070588,GO:0070679,GO:0070838,GO:0070887,GO:0071453,GO:0071454,GO:0071840,GO:0071944,GO:0072503,GO:0072507,GO:0072511,GO:0080090,GO:0090066,GO:0090659,GO:0097447,GO:0097458,GO:0098589,GO:0098590,GO:0098655,GO:0098660,GO:0098662,GO:0098771,GO:0098796,GO:0098797,GO:0098805,GO:0098857,GO:0098858,GO:0120025,GO:0120035,GO:0120038,GO:0150034,GO:1902495,GO:1902630,GO:1990351,GO:1990635,GO:2000026,GO:2000171	-	ko:K04964,ko:K04967,ko:K04968,ko:K13803	ko04360,ko04724,ko04726,ko04745,ko04972,map04360,map04724,map04726,map04745,map04972	-	-	-	ko00000,ko00001,ko01009,ko04040	1.A.4.1.1,1.A.4.1.10,1.A.4.1.12,1.A.4.1.3,1.A.4.1.7,1.A.4.1.8,1.A.4.1.9	-	-	Ank,Ank_2,Ion_trans,TRP_2
600	g600.t2	8081.XP_008434011.1	7.71e-162	457	KOG4052@1|root,KOG4052@2759|Eukaryota,38FE5@33154|Opisthokonta,3BHTE@33208|Metazoa,3CZCF@33213|Bilateria,481PH@7711|Chordata,494JB@7742|Vertebrata,49WXI@7898|Actinopterygii	33208|Metazoa	S	Trinucleotide repeat containing 5	CNPY3	GO:0002218,GO:0002221,GO:0002224,GO:0002253,GO:0002376,GO:0002682,GO:0002684,GO:0002757,GO:0002758,GO:0002764,GO:0003674,GO:0005102,GO:0005488,GO:0005515,GO:0005575,GO:0005622,GO:0005623,GO:0005737,GO:0005783,GO:0005788,GO:0006457,GO:0006950,GO:0006952,GO:0006955,GO:0007154,GO:0007165,GO:0008150,GO:0009987,GO:0012505,GO:0023052,GO:0031347,GO:0031349,GO:0031974,GO:0043226,GO:0043227,GO:0043229,GO:0043231,GO:0043233,GO:0044422,GO:0044424,GO:0044432,GO:0044444,GO:0044446,GO:0044464,GO:0045087,GO:0045088,GO:0045089,GO:0048518,GO:0048583,GO:0048584,GO:0050776,GO:0050778,GO:0050789,GO:0050794,GO:0050896,GO:0051087,GO:0051716,GO:0061077,GO:0065007,GO:0070013,GO:0080134	-	-	-	-	-	-	-	-	-	-	DUF3456
601	g601.t2	303518.XP_005748905.1	1.37e-312	869	KOG3915@1|root,KOG3915@2759|Eukaryota,39K1D@33154|Opisthokonta,3BFIR@33208|Metazoa,3D1RE@33213|Bilateria,4816H@7711|Chordata,490ZF@7742|Vertebrata,4A2FU@7898|Actinopterygii	33208|Metazoa	K	Dachshund	-	-	-	-	-	-	-	-	-	-	-	-	Ski_Sno
602	g602.t2	144197.XP_008287878.1	0	1275	KOG3531@1|root,KOG3531@2759|Eukaryota,39R7X@33154|Opisthokonta,3BIH3@33208|Metazoa,3CYYX@33213|Bilateria,484TG@7711|Chordata,48ZG5@7742|Vertebrata,49WCW@7898|Actinopterygii	33208|Metazoa	T	FERM domain containing 7	FRMD7	GO:0005575,GO:0005622,GO:0005623,GO:0005856,GO:0007275,GO:0007399,GO:0008150,GO:0009966,GO:0009967,GO:0009987,GO:0010591,GO:0010592,GO:0010639,GO:0010646,GO:0010647,GO:0010975,GO:0022008,GO:0023051,GO:0023056,GO:0030154,GO:0030424,GO:0030426,GO:0030427,GO:0031344,GO:0031346,GO:0032091,GO:0032231,GO:0032232,GO:0032501,GO:0032502,GO:0032956,GO:0032970,GO:0033043,GO:0033267,GO:0036477,GO:0042995,GO:0043005,GO:0043025,GO:0043226,GO:0043228,GO:0043229,GO:0043232,GO:0043393,GO:0044087,GO:0044089,GO:0044092,GO:0044297,GO:0044424,GO:0044463,GO:0044464,GO:0045595,GO:0045664,GO:0048518,GO:0048519,GO:0048522,GO:0048523,GO:0048583,GO:0048584,GO:0048699,GO:0048731,GO:0048856,GO:0048869,GO:0050767,GO:0050789,GO:0050793,GO:0050794,GO:0051056,GO:0051057,GO:0051098,GO:0051100,GO:0051128,GO:0051129,GO:0051130,GO:0051239,GO:0051492,GO:0051493,GO:0051494,GO:0051497,GO:0051960,GO:0060284,GO:0060491,GO:0065007,GO:0065009,GO:0097458,GO:0110020,GO:0110053,GO:0120025,GO:0120032,GO:0120034,GO:0120035,GO:0120038,GO:0150034,GO:1902531,GO:1902533,GO:1902743,GO:1902745,GO:1902903,GO:1902904,GO:2000026	-	-	-	-	-	-	-	-	-	-	FA,FERM_C,FERM_M,FERM_N
603	g603.t2	48698.ENSPFOP00000001703	1.26e-268	738	KOG0201@1|root,KOG0201@2759|Eukaryota,38G1B@33154|Opisthokonta,3BA42@33208|Metazoa,3CTF2@33213|Bilateria,482I9@7711|Chordata,48XG8@7742|Vertebrata,49XYK@7898|Actinopterygii	33208|Metazoa	T	Serine threonine protein kinase MST4	STK26	GO:0000003,GO:0000139,GO:0000165,GO:0000166,GO:0000185,GO:0000287,GO:0000302,GO:0000902,GO:0001932,GO:0001933,GO:0001934,GO:0002009,GO:0003006,GO:0003674,GO:0003824,GO:0004672,GO:0004674,GO:0005488,GO:0005515,GO:0005524,GO:0005575,GO:0005622,GO:0005623,GO:0005737,GO:0005794,GO:0005798,GO:0005829,GO:0005886,GO:0006464,GO:0006468,GO:0006469,GO:0006793,GO:0006796,GO:0006807,GO:0006915,GO:0006950,GO:0006979,GO:0007043,GO:0007049,GO:0007154,GO:0007165,GO:0007275,GO:0007276,GO:0007281,GO:0007292,GO:0007346,GO:0007399,GO:0008144,GO:0008150,GO:0008152,GO:0008219,GO:0008349,GO:0009267,GO:0009605,GO:0009636,GO:0009653,GO:0009887,GO:0009888,GO:0009892,GO:0009893,GO:0009898,GO:0009966,GO:0009967,GO:0009968,GO:0009987,GO:0009991,GO:0010035,GO:0010562,GO:0010563,GO:0010604,GO:0010605,GO:0010646,GO:0010647,GO:0010648,GO:0010941,GO:0012501,GO:0012505,GO:0012506,GO:0016020,GO:0016043,GO:0016301,GO:0016310,GO:0016324,GO:0016740,GO:0016772,GO:0016773,GO:0017076,GO:0019220,GO:0019222,GO:0019538,GO:0019899,GO:0019900,GO:0019901,GO:0019953,GO:0019991,GO:0022008,GO:0022412,GO:0022414,GO:0022607,GO:0023014,GO:0023051,GO:0023052,GO:0023056,GO:0023057,GO:0030030,GO:0030031,GO:0030033,GO:0030154,GO:0030182,GO:0030334,GO:0030336,GO:0030554,GO:0031090,GO:0031098,GO:0031175,GO:0031323,GO:0031324,GO:0031325,GO:0031399,GO:0031400,GO:0031401,GO:0031410,GO:0031667,GO:0031668,GO:0031669,GO:0031982,GO:0031984,GO:0032147,GO:0032268,GO:0032269,GO:0032270,GO:0032386,GO:0032388,GO:0032501,GO:0032502,GO:0032504,GO:0032528,GO:0032553,GO:0032555,GO:0032559,GO:0032879,GO:0032989,GO:0032990,GO:0033043,GO:0033554,GO:0033673,GO:0033674,GO:0034329,GO:0034330,GO:0035239,GO:0035295,GO:0035556,GO:0035639,GO:0036094,GO:0036211,GO:0040012,GO:0040013,GO:0042221,GO:0042325,GO:0042326,GO:0042327,GO:0042493,GO:0042542,GO:0042594,GO:0042802,GO:0042803,GO:0042981,GO:0043066,GO:0043067,GO:0043069,GO:0043085,GO:0043086,GO:0043087,GO:0043167,GO:0043168,GO:0043169,GO:0043170,GO:0043226,GO:0043227,GO:0043229,GO:0043231,GO:0043297,GO:0043405,GO:0043406,GO:0043407,GO:0043408,GO:0043409,GO:0043410,GO:0043412,GO:0043547,GO:0043549,GO:0043900,GO:0044085,GO:0044092,GO:0044093,GO:0044237,GO:0044238,GO:0044260,GO:0044267,GO:0044422,GO:0044424,GO:0044425,GO:0044431,GO:0044444,GO:0044446,GO:0044459,GO:0044464,GO:0044703,GO:0045177,GO:0045216,GO:0045595,GO:0045859,GO:0045860,GO:0045936,GO:0045937,GO:0046677,GO:0046777,GO:0046872,GO:0046983,GO:0048468,GO:0048471,GO:0048477,GO:0048513,GO:0048518,GO:0048519,GO:0048522,GO:0048523,GO:0048583,GO:0048584,GO:0048585,GO:0048609,GO:0048666,GO:0048699,GO:0048729,GO:0048731,GO:0048812,GO:0048856,GO:0048858,GO:0048869,GO:0050789,GO:0050790,GO:0050793,GO:0050794,GO:0050896,GO:0051019,GO:0051049,GO:0051050,GO:0051128,GO:0051171,GO:0051172,GO:0051173,GO:0051174,GO:0051239,GO:0051246,GO:0051247,GO:0051248,GO:0051270,GO:0051271,GO:0051321,GO:0051336,GO:0051338,GO:0051345,GO:0051347,GO:0051348,GO:0051704,GO:0051716,GO:0051726,GO:0060255,GO:0060281,GO:0060284,GO:0060341,GO:0060429,GO:0060438,GO:0060439,GO:0060541,GO:0060548,GO:0060562,GO:0060627,GO:0065007,GO:0065009,GO:0071496,GO:0071704,GO:0071840,GO:0071900,GO:0071901,GO:0071902,GO:0071944,GO:0080090,GO:0080134,GO:0080135,GO:0097159,GO:0097367,GO:0097708,GO:0098552,GO:0098562,GO:0098588,GO:0098590,GO:0098592,GO:0098791,GO:0120031,GO:0120036,GO:0120039,GO:0140096,GO:1900407,GO:1901031,GO:1901265,GO:1901363,GO:1901564,GO:1901700,GO:1902531,GO:1902532,GO:1902533,GO:1902882,GO:1903201,GO:1903205,GO:1903358,GO:1905879,GO:2000145,GO:2000146,GO:2000241,GO:2001023,GO:2001038,GO:2001135,GO:2001137	2.7.11.1	ko:K08838	-	-	-	-	ko00000,ko01000,ko01001,ko04131	-	-	-	DUF1241,Pkinase
604	g604.t2	144197.XP_008287872.1	1.43e-200	557	COG5273@1|root,KOG1311@2759|Eukaryota,39UI7@33154|Opisthokonta,3BFYH@33208|Metazoa,3D37Z@33213|Bilateria,480WS@7711|Chordata,48VMS@7742|Vertebrata,49W8Y@7898|Actinopterygii	33208|Metazoa	S	Belongs to the DHHC palmitoyltransferase family	-	GO:0003674,GO:0003824,GO:0005575,GO:0005622,GO:0005623,GO:0005737,GO:0005783,GO:0006464,GO:0006497,GO:0006807,GO:0008150,GO:0008152,GO:0009058,GO:0009059,GO:0009987,GO:0012505,GO:0016020,GO:0016021,GO:0016409,GO:0016417,GO:0016740,GO:0016746,GO:0016747,GO:0018345,GO:0019538,GO:0019706,GO:0019707,GO:0031224,GO:0034645,GO:0036211,GO:0042157,GO:0042158,GO:0043170,GO:0043226,GO:0043227,GO:0043229,GO:0043231,GO:0043412,GO:0043543,GO:0044237,GO:0044238,GO:0044249,GO:0044260,GO:0044267,GO:0044424,GO:0044425,GO:0044444,GO:0044464,GO:0071704,GO:0140096,GO:1901564,GO:1901566,GO:1901576	2.3.1.225	ko:K20029	-	-	-	-	ko00000,ko01000,ko04131	9.B.37.2	-	-	DHHC
605	g605.t1	8081.XP_008433938.1	4.77e-182	518	2CZ3S@1|root,2S88A@2759|Eukaryota,3AAYB@33154|Opisthokonta,3BV5E@33208|Metazoa,3DB94@33213|Bilateria,48MFM@7711|Chordata	33208|Metazoa	-	-	-	-	-	-	-	-	-	-	-	-	-	-	-
606	g606.t1	8081.XP_008433922.1	1.88e-200	568	2CZ3S@1|root,2S88A@2759|Eukaryota,3AAYB@33154|Opisthokonta,3BV5E@33208|Metazoa,3DB94@33213|Bilateria,48MFM@7711|Chordata	33208|Metazoa	-	-	-	-	-	-	-	-	-	-	-	-	-	-	-
607	g607.t2	8081.XP_008434785.1	3.26e-141	420	2CZ3S@1|root,2S88A@2759|Eukaryota,3AAYB@33154|Opisthokonta,3BV5E@33208|Metazoa,3DB94@33213|Bilateria,48MFM@7711|Chordata	33208|Metazoa	-	-	-	-	-	-	-	-	-	-	-	-	-	-	-
608	g608.t2	8081.XP_008434785.1	5.17e-160	466	2CZ3S@1|root,2S88A@2759|Eukaryota,3AAYB@33154|Opisthokonta,3BV5E@33208|Metazoa,3DB94@33213|Bilateria,48MFM@7711|Chordata	33208|Metazoa	-	-	-	-	-	-	-	-	-	-	-	-	-	-	-
609	g609.t1	8081.XP_008434785.1	4.29e-05	47.8	2CZ3S@1|root,2S88A@2759|Eukaryota,3AAYB@33154|Opisthokonta,3BV5E@33208|Metazoa,3DB94@33213|Bilateria,48MFM@7711|Chordata	33208|Metazoa	-	-	-	-	-	-	-	-	-	-	-	-	-	-	-
610	g610.t2	8081.XP_008433869.1	9.47e-182	518	2CZ3S@1|root,2S88A@2759|Eukaryota,3AAYB@33154|Opisthokonta,3BV5E@33208|Metazoa,3DB94@33213|Bilateria,48MFM@7711|Chordata	33208|Metazoa	-	-	-	-	-	-	-	-	-	-	-	-	-	-	-
611	g611.t1	8081.XP_008433884.1	0	1919	28P3N@1|root,2QVQ7@2759|Eukaryota,39IA9@33154|Opisthokonta,3BECZ@33208|Metazoa,3CVJE@33213|Bilateria,48586@7711|Chordata,49898@7742|Vertebrata,4A08J@7898|Actinopterygii	33208|Metazoa	K	Zinc finger protein	ZNF638	-	-	ko:K13172	-	-	-	-	ko00000,ko03041	-	-	-	-
612	g612.t2	8083.ENSXMAP00000000623	6.75e-172	481	KOG4684@1|root,KOG4684@2759|Eukaryota,39B6S@33154|Opisthokonta,3BFDR@33208|Metazoa,3D28R@33213|Bilateria,48IZB@7711|Chordata,49FKE@7742|Vertebrata,4A6CK@7898|Actinopterygii	33208|Metazoa	S	Transmembrane protein 55B	TMEM55B	GO:0000323,GO:0003674,GO:0003824,GO:0005575,GO:0005622,GO:0005623,GO:0005634,GO:0005654,GO:0005737,GO:0005764,GO:0005765,GO:0005768,GO:0005770,GO:0005773,GO:0005774,GO:0006629,GO:0006644,GO:0006650,GO:0006793,GO:0006796,GO:0008150,GO:0008152,GO:0009987,GO:0010008,GO:0012505,GO:0016020,GO:0016021,GO:0016311,GO:0016787,GO:0016788,GO:0016791,GO:0019637,GO:0030258,GO:0031090,GO:0031224,GO:0031410,GO:0031902,GO:0031974,GO:0031981,GO:0031982,GO:0034593,GO:0034596,GO:0034597,GO:0042578,GO:0043226,GO:0043227,GO:0043229,GO:0043231,GO:0043233,GO:0044237,GO:0044238,GO:0044255,GO:0044422,GO:0044424,GO:0044425,GO:0044428,GO:0044433,GO:0044437,GO:0044440,GO:0044444,GO:0044446,GO:0044464,GO:0046486,GO:0046488,GO:0046839,GO:0046856,GO:0052866,GO:0070013,GO:0071704,GO:0097708,GO:0098588,GO:0098805,GO:0098852,GO:0106019	3.1.3.78	ko:K13084	ko04070,map04070	-	R08981	RC00078	ko00000,ko00001,ko01000	-	-	-	Tmemb_55A
613	g613.t2	8081.XP_008433852.1	2.64e-20	106	28P3N@1|root,2QVQ7@2759|Eukaryota,39IA9@33154|Opisthokonta,3BECZ@33208|Metazoa,3CVJE@33213|Bilateria,48586@7711|Chordata,49898@7742|Vertebrata	33208|Metazoa	A	RNA splicing	ZNF638	-	-	-	-	-	-	-	-	-	-	-	-
614	g614.t1	8081.XP_008433852.1	4.15e-130	461	28P3N@1|root,2QVQ7@2759|Eukaryota,39IA9@33154|Opisthokonta,3BECZ@33208|Metazoa,3CVJE@33213|Bilateria,48586@7711|Chordata,49898@7742|Vertebrata	33208|Metazoa	A	RNA splicing	ZNF638	-	-	-	-	-	-	-	-	-	-	-	-
615	g615.t1	215358.XP_010750564.1	2.41e-22	107	28P3N@1|root,2QVQ7@2759|Eukaryota,39IA9@33154|Opisthokonta,3BECZ@33208|Metazoa,3CVJE@33213|Bilateria,48586@7711|Chordata,49898@7742|Vertebrata	33208|Metazoa	A	RNA splicing	ZNF638	-	-	ko:K13172	-	-	-	-	ko00000,ko03041	-	-	-	-
616	g616.t4	48698.ENSPFOP00000023399	0	1555	28P3N@1|root,2QVQ7@2759|Eukaryota,39IA9@33154|Opisthokonta,3BECZ@33208|Metazoa,3CVJE@33213|Bilateria,48586@7711|Chordata,49898@7742|Vertebrata	33208|Metazoa	A	RNA splicing	ZNF638	-	-	-	-	-	-	-	-	-	-	-	-
617	g617.t3	303518.XP_005753482.1	4.14e-116	407	28P3N@1|root,2QVQ7@2759|Eukaryota,39IA9@33154|Opisthokonta,3BECZ@33208|Metazoa,3CVJE@33213|Bilateria,48586@7711|Chordata,49898@7742|Vertebrata	33208|Metazoa	A	RNA splicing	ZNF638	-	-	-	-	-	-	-	-	-	-	-	-
619	g619.t1	8081.XP_008401621.1	6.9e-71	250	28P3N@1|root,2QVQ7@2759|Eukaryota,39IA9@33154|Opisthokonta,3BECZ@33208|Metazoa,3CVJE@33213|Bilateria,48586@7711|Chordata,49898@7742|Vertebrata	33208|Metazoa	A	RNA splicing	ZNF638	-	-	-	-	-	-	-	-	-	-	-	-
620	g620.t2	48698.ENSPFOP00000003705	0	4070	KOG1326@1|root,KOG1326@2759|Eukaryota,38D4M@33154|Opisthokonta,3BBII@33208|Metazoa,3CUEE@33213|Bilateria,480VN@7711|Chordata,493EN@7742|Vertebrata,49YQS@7898|Actinopterygii	33208|Metazoa	M	Dysferlin, limb girdle muscular dystrophy 2B (autosomal recessive)	DYSF	GO:0000003,GO:0001778,GO:0003008,GO:0003012,GO:0003674,GO:0005488,GO:0005509,GO:0005543,GO:0005544,GO:0005575,GO:0005622,GO:0005623,GO:0005737,GO:0005768,GO:0005769,GO:0005770,GO:0005815,GO:0005856,GO:0005886,GO:0005887,GO:0006810,GO:0006906,GO:0006928,GO:0006936,GO:0006950,GO:0006996,GO:0007009,GO:0007275,GO:0007276,GO:0007283,GO:0008150,GO:0008289,GO:0009611,GO:0009987,GO:0010256,GO:0012505,GO:0012506,GO:0015630,GO:0016020,GO:0016021,GO:0016043,GO:0016050,GO:0016192,GO:0019953,GO:0022414,GO:0030027,GO:0030030,GO:0030139,GO:0030154,GO:0030315,GO:0030317,GO:0030659,GO:0031090,GO:0031143,GO:0031224,GO:0031226,GO:0031252,GO:0031253,GO:0031260,GO:0031268,GO:0031300,GO:0031301,GO:0031410,GO:0031982,GO:0032501,GO:0032502,GO:0032504,GO:0032809,GO:0036477,GO:0040011,GO:0042060,GO:0042383,GO:0042995,GO:0043025,GO:0043167,GO:0043168,GO:0043169,GO:0043226,GO:0043227,GO:0043228,GO:0043229,GO:0043232,GO:0044297,GO:0044298,GO:0044422,GO:0044424,GO:0044425,GO:0044430,GO:0044433,GO:0044444,GO:0044446,GO:0044459,GO:0044463,GO:0044464,GO:0044703,GO:0046872,GO:0048232,GO:0048284,GO:0048609,GO:0048856,GO:0048869,GO:0048870,GO:0050896,GO:0051179,GO:0051234,GO:0051674,GO:0051704,GO:0061024,GO:0061025,GO:0071840,GO:0071944,GO:0090174,GO:0097458,GO:0097708,GO:0097722,GO:0098590,GO:0120025,GO:0120036,GO:0120038	-	ko:K18261,ko:K22125	-	-	-	-	ko00000,ko04131,ko04147	-	-	-	C2,FerA,FerB,FerI,Ferlin_C,Pex24p
621	g621.t2	8083.ENSXMAP00000000560	0	989	COG2124@1|root,KOG0157@2759|Eukaryota,393K8@33154|Opisthokonta,3BDM4@33208|Metazoa,3CS0Z@33213|Bilateria,4802R@7711|Chordata,49093@7742|Vertebrata,49ZRK@7898|Actinopterygii	33208|Metazoa	Q	Cytochrome P450, family 26, subfamily b, polypeptide 1	CYP26B1	GO:0000003,GO:0000280,GO:0001101,GO:0001501,GO:0001523,GO:0001709,GO:0001767,GO:0001768,GO:0001775,GO:0001972,GO:0002376,GO:0002682,GO:0002694,GO:0003002,GO:0003674,GO:0003824,GO:0004497,GO:0005488,GO:0005501,GO:0005506,GO:0005575,GO:0005622,GO:0005623,GO:0005737,GO:0005783,GO:0005789,GO:0006082,GO:0006629,GO:0006720,GO:0006721,GO:0006766,GO:0006775,GO:0006805,GO:0006950,GO:0006952,GO:0006954,GO:0006996,GO:0007049,GO:0007140,GO:0007154,GO:0007163,GO:0007165,GO:0007275,GO:0007276,GO:0007283,GO:0007389,GO:0007399,GO:0007417,GO:0007420,GO:0007423,GO:0007584,GO:0008150,GO:0008152,GO:0008202,GO:0008219,GO:0008289,GO:0008300,GO:0008401,GO:0008544,GO:0009056,GO:0009111,GO:0009410,GO:0009605,GO:0009653,GO:0009790,GO:0009792,GO:0009887,GO:0009888,GO:0009893,GO:0009913,GO:0009954,GO:0009966,GO:0009968,GO:0009987,GO:0009991,GO:0010033,GO:0010171,GO:0010468,GO:0010604,GO:0010628,GO:0010646,GO:0010648,GO:0010817,GO:0010830,GO:0010831,GO:0012501,GO:0012505,GO:0016020,GO:0016042,GO:0016043,GO:0016054,GO:0016101,GO:0016103,GO:0016115,GO:0016125,GO:0016202,GO:0016491,GO:0016705,GO:0016709,GO:0019222,GO:0019752,GO:0019840,GO:0019953,GO:0020037,GO:0021546,GO:0021570,GO:0021593,GO:0021661,GO:0022402,GO:0022412,GO:0022414,GO:0023051,GO:0023052,GO:0023057,GO:0030010,GO:0030104,GO:0030154,GO:0030216,GO:0030278,GO:0030326,GO:0030522,GO:0030855,GO:0030902,GO:0031090,GO:0031406,GO:0031424,GO:0031667,GO:0031984,GO:0032501,GO:0032502,GO:0032504,GO:0032526,GO:0032787,GO:0033189,GO:0033273,GO:0033293,GO:0033561,GO:0033993,GO:0034653,GO:0034754,GO:0035107,GO:0035108,GO:0035113,GO:0036094,GO:0042110,GO:0042175,GO:0042221,GO:0042363,GO:0042445,GO:0042476,GO:0042573,GO:0042592,GO:0043009,GO:0043167,GO:0043168,GO:0043169,GO:0043177,GO:0043226,GO:0043227,GO:0043229,GO:0043231,GO:0043436,GO:0043586,GO:0043587,GO:0043588,GO:0044237,GO:0044238,GO:0044242,GO:0044248,GO:0044255,GO:0044281,GO:0044282,GO:0044422,GO:0044424,GO:0044425,GO:0044432,GO:0044444,GO:0044446,GO:0044464,GO:0044703,GO:0045165,GO:0045321,GO:0045580,GO:0045595,GO:0045597,GO:0045619,GO:0045844,GO:0046395,GO:0046649,GO:0046872,GO:0046906,GO:0046914,GO:0048037,GO:0048232,GO:0048285,GO:0048384,GO:0048385,GO:0048387,GO:0048513,GO:0048518,GO:0048519,GO:0048522,GO:0048523,GO:0048562,GO:0048568,GO:0048583,GO:0048585,GO:0048598,GO:0048609,GO:0048634,GO:0048636,GO:0048641,GO:0048643,GO:0048701,GO:0048704,GO:0048705,GO:0048706,GO:0048729,GO:0048731,GO:0048736,GO:0048856,GO:0048869,GO:0048871,GO:0048878,GO:0050789,GO:0050793,GO:0050794,GO:0050863,GO:0050865,GO:0050878,GO:0050891,GO:0050896,GO:0051094,GO:0051147,GO:0051149,GO:0051153,GO:0051155,GO:0051216,GO:0051239,GO:0051240,GO:0051249,GO:0051321,GO:0051704,GO:0051716,GO:0055114,GO:0060173,GO:0060255,GO:0060322,GO:0060323,GO:0060348,GO:0060349,GO:0060363,GO:0060365,GO:0060429,GO:0060536,GO:0061436,GO:0061448,GO:0065007,GO:0065008,GO:0070268,GO:0070887,GO:0071229,GO:0071300,GO:0071310,GO:0071396,GO:0071466,GO:0071704,GO:0071840,GO:0072329,GO:0090596,GO:0097094,GO:0097159,GO:0098827,GO:0140013,GO:1901360,GO:1901363,GO:1901575,GO:1901615,GO:1901700,GO:1901701,GO:1901861,GO:1901863,GO:1902105,GO:1902809,GO:1902811,GO:1903046,GO:1903706,GO:1904888,GO:2000026,GO:2001014,GO:2001016,GO:2001035,GO:2001037	-	ko:K07437,ko:K12664,ko:K12665	ko00830,ko01100,map00830,map01100	-	R08390,R08392	RC00723,RC00724	ko00000,ko00001,ko00199	-	-	-	p450
623	g623.t3	8081.XP_008433848.1	0	1545	KOG2176@1|root,KOG2176@2759|Eukaryota,38C01@33154|Opisthokonta,3BAJT@33208|Metazoa,3CWQC@33213|Bilateria,4836W@7711|Chordata,494A5@7742|Vertebrata,49WMD@7898|Actinopterygii	33208|Metazoa	U	Component of the exocyst complex involved in the docking of exocytic vesicles with fusion sites on the plasma membrane	EXOC6B	GO:0000003,GO:0000145,GO:0000902,GO:0000904,GO:0001505,GO:0001667,GO:0002064,GO:0002065,GO:0002066,GO:0003006,GO:0003674,GO:0005488,GO:0005515,GO:0005575,GO:0005622,GO:0005623,GO:0005737,GO:0005768,GO:0005938,GO:0006810,GO:0006836,GO:0006887,GO:0006903,GO:0006904,GO:0006928,GO:0006935,GO:0007154,GO:0007267,GO:0007268,GO:0007269,GO:0007275,GO:0007276,GO:0007281,GO:0007292,GO:0007297,GO:0007298,GO:0007399,GO:0007409,GO:0007411,GO:0007423,GO:0008104,GO:0008150,GO:0009314,GO:0009416,GO:0009453,GO:0009605,GO:0009628,GO:0009653,GO:0009888,GO:0009987,GO:0010631,GO:0012505,GO:0015031,GO:0015833,GO:0016043,GO:0016079,GO:0016080,GO:0016081,GO:0016192,GO:0016197,GO:0016477,GO:0017016,GO:0017137,GO:0017156,GO:0019899,GO:0019953,GO:0022008,GO:0022406,GO:0022412,GO:0022414,GO:0022416,GO:0023052,GO:0023061,GO:0030030,GO:0030154,GO:0030182,GO:0030424,GO:0030707,GO:0030855,GO:0031175,GO:0031267,GO:0031410,GO:0031982,GO:0032456,GO:0032501,GO:0032502,GO:0032504,GO:0032940,GO:0032989,GO:0032990,GO:0032991,GO:0033036,GO:0033267,GO:0034613,GO:0040011,GO:0042221,GO:0042330,GO:0042331,GO:0042886,GO:0042995,GO:0043005,GO:0043226,GO:0043227,GO:0043229,GO:0043679,GO:0044306,GO:0044424,GO:0044444,GO:0044448,GO:0044456,GO:0044463,GO:0044464,GO:0044703,GO:0045055,GO:0045184,GO:0045202,GO:0046903,GO:0046907,GO:0048278,GO:0048468,GO:0048477,GO:0048489,GO:0048513,GO:0048609,GO:0048666,GO:0048667,GO:0048699,GO:0048731,GO:0048812,GO:0048856,GO:0048858,GO:0048869,GO:0048870,GO:0050896,GO:0051020,GO:0051179,GO:0051234,GO:0051640,GO:0051641,GO:0051648,GO:0051649,GO:0051650,GO:0051656,GO:0051674,GO:0051704,GO:0055037,GO:0060429,GO:0061564,GO:0065007,GO:0065008,GO:0070727,GO:0071702,GO:0071705,GO:0071840,GO:0071944,GO:0072657,GO:0072659,GO:0090130,GO:0090132,GO:0090522,GO:0097458,GO:0097479,GO:0097480,GO:0097485,GO:0097708,GO:0098793,GO:0098916,GO:0099003,GO:0099022,GO:0099023,GO:0099504,GO:0099536,GO:0099537,GO:0099568,GO:0099643,GO:0120025,GO:0120036,GO:0120038,GO:0120039,GO:0140029,GO:0140056,GO:0150034,GO:1990778	-	ko:K19985	-	-	-	-	ko00000,ko04131	-	-	-	Sec15
624	g624.t1	48698.ENSPFOP00000000216	0	1023	COG2376@1|root,KOG2426@2759|Eukaryota,38CK2@33154|Opisthokonta,3BEPC@33208|Metazoa,3CU3U@33213|Bilateria,4828D@7711|Chordata,497E1@7742|Vertebrata,49YMD@7898|Actinopterygii	33208|Metazoa	G	Dihydroxyacetone kinase 2 homolog (S. cerevisiae)	DAK	GO:0000166,GO:0001817,GO:0002376,GO:0002682,GO:0002683,GO:0002697,GO:0002698,GO:0002831,GO:0002832,GO:0003674,GO:0003824,GO:0004371,GO:0005488,GO:0005524,GO:0005575,GO:0005622,GO:0005623,GO:0005737,GO:0005829,GO:0005975,GO:0005996,GO:0006000,GO:0006001,GO:0006066,GO:0006071,GO:0006081,GO:0006082,GO:0006090,GO:0006091,GO:0006096,GO:0006139,GO:0006163,GO:0006164,GO:0006165,GO:0006725,GO:0006732,GO:0006733,GO:0006753,GO:0006754,GO:0006757,GO:0006793,GO:0006796,GO:0006807,GO:0006950,GO:0006952,GO:0006955,GO:0008144,GO:0008150,GO:0008152,GO:0009056,GO:0009058,GO:0009108,GO:0009117,GO:0009123,GO:0009124,GO:0009126,GO:0009127,GO:0009132,GO:0009135,GO:0009141,GO:0009142,GO:0009144,GO:0009145,GO:0009150,GO:0009152,GO:0009156,GO:0009161,GO:0009165,GO:0009166,GO:0009167,GO:0009168,GO:0009179,GO:0009185,GO:0009199,GO:0009201,GO:0009205,GO:0009206,GO:0009259,GO:0009260,GO:0009966,GO:0009968,GO:0009975,GO:0009987,GO:0010646,GO:0010648,GO:0016052,GO:0016053,GO:0016301,GO:0016310,GO:0016740,GO:0016772,GO:0016773,GO:0016829,GO:0016849,GO:0017076,GO:0017144,GO:0018130,GO:0019318,GO:0019320,GO:0019359,GO:0019362,GO:0019363,GO:0019400,GO:0019438,GO:0019439,GO:0019637,GO:0019682,GO:0019693,GO:0019751,GO:0019752,GO:0023051,GO:0023057,GO:0030554,GO:0031347,GO:0031348,GO:0032101,GO:0032102,GO:0032553,GO:0032555,GO:0032559,GO:0032787,GO:0034012,GO:0034404,GO:0034641,GO:0034654,GO:0034655,GO:0035639,GO:0036094,GO:0039531,GO:0039532,GO:0039533,GO:0039534,GO:0042866,GO:0043167,GO:0043168,GO:0043169,GO:0043436,GO:0043900,GO:0043901,GO:0044237,GO:0044238,GO:0044248,GO:0044249,GO:0044262,GO:0044270,GO:0044271,GO:0044281,GO:0044282,GO:0044283,GO:0044424,GO:0044444,GO:0044464,GO:0045087,GO:0045088,GO:0046031,GO:0046034,GO:0046365,GO:0046390,GO:0046394,GO:0046434,GO:0046483,GO:0046496,GO:0046700,GO:0046835,GO:0046872,GO:0046939,GO:0048519,GO:0048523,GO:0048583,GO:0048585,GO:0050354,GO:0050687,GO:0050688,GO:0050776,GO:0050789,GO:0050794,GO:0050896,GO:0051186,GO:0051188,GO:0051239,GO:0055086,GO:0061624,GO:0061625,GO:0065007,GO:0071704,GO:0072330,GO:0072521,GO:0072522,GO:0072524,GO:0072525,GO:0080134,GO:0090407,GO:0097159,GO:0097367,GO:1901135,GO:1901137,GO:1901265,GO:1901292,GO:1901293,GO:1901360,GO:1901361,GO:1901362,GO:1901363,GO:1901564,GO:1901566,GO:1901575,GO:1901576,GO:1901615,GO:1902531,GO:1902532	2.7.1.28,2.7.1.29,4.6.1.15	ko:K00863	ko00051,ko00561,ko00680,ko01100,ko01120,ko01200,ko04622,map00051,map00561,map00680,map01100,map01120,map01200,map04622	M00344	R01011,R01059	RC00002,RC00017	ko00000,ko00001,ko00002,ko01000	-	-	-	Dak1,Dak2
625	g625.t3	8081.XP_008433846.1	0	1016	29A2H@1|root,2RH4Z@2759|Eukaryota,3A03H@33154|Opisthokonta,3BPRZ@33208|Metazoa,3D1RH@33213|Bilateria,48DQ1@7711|Chordata,49AAB@7742|Vertebrata,49S45@7898|Actinopterygii	33208|Metazoa	S	Circularly permutated Ras protein 1-like	-	-	-	-	-	-	-	-	-	-	-	-	Sec23_trunk,VWA_2,zf-Sec23_Sec24
626	g626.t1	7029.ACYPI27130-PA	3.09e-07	53.9	29RJ7@1|root,2RXBE@2759|Eukaryota,39V4K@33154|Opisthokonta,3BJZ7@33208|Metazoa,3D3HW@33213|Bilateria,422D7@6656|Arthropoda,3SP0J@50557|Insecta	33208|Metazoa	L	DDE superfamily endonuclease	-	-	-	-	-	-	-	-	-	-	-	-	DDE_Tnp_4,HTH_Tnp_4,THAP
627	g627.t1	48698.ENSPFOP00000000325	0	962	KOG2177@1|root,KOG2177@2759|Eukaryota,38HXE@33154|Opisthokonta,3BP2R@33208|Metazoa,3D3Y9@33213|Bilateria,48CM8@7711|Chordata,4967V@7742|Vertebrata,49Q8I@7898|Actinopterygii	33208|Metazoa	O	E3 ubiquitin-protein ligase	-	-	2.3.2.27	ko:K12015	-	-	-	-	ko00000,ko01000,ko04121	-	-	-	PRY,SPRY,zf-B_box,zf-C3HC4,zf-C3HC4_2,zf-RING_UBOX
628	g628.t2	8081.XP_008433838.1	9.18e-247	684	COG1083@1|root,2QQH3@2759|Eukaryota,38I3B@33154|Opisthokonta,3BE3I@33208|Metazoa,3CSEW@33213|Bilateria,487A1@7711|Chordata,48XB2@7742|Vertebrata,49Q91@7898|Actinopterygii	33208|Metazoa	M	Cytidine monophosphate N-acetylneuraminic acid synthetase	CMAS	GO:0003674,GO:0003824,GO:0005575,GO:0005622,GO:0005623,GO:0005634,GO:0005654,GO:0005737,GO:0005794,GO:0005802,GO:0006040,GO:0006054,GO:0006055,GO:0006082,GO:0006139,GO:0006725,GO:0006793,GO:0006807,GO:0006950,GO:0007154,GO:0007267,GO:0007268,GO:0008150,GO:0008152,GO:0008781,GO:0009058,GO:0009225,GO:0009226,GO:0009266,GO:0009408,GO:0009628,GO:0009987,GO:0012505,GO:0016740,GO:0016772,GO:0016779,GO:0016999,GO:0017144,GO:0018130,GO:0019438,GO:0019752,GO:0023052,GO:0031974,GO:0031981,GO:0031984,GO:0034641,GO:0034654,GO:0043226,GO:0043227,GO:0043229,GO:0043231,GO:0043233,GO:0043436,GO:0044237,GO:0044238,GO:0044249,GO:0044271,GO:0044281,GO:0044422,GO:0044424,GO:0044428,GO:0044431,GO:0044444,GO:0044446,GO:0044464,GO:0046381,GO:0046483,GO:0050896,GO:0055086,GO:0070013,GO:0070567,GO:0071704,GO:0090632,GO:0090633,GO:0098791,GO:0098916,GO:0099536,GO:0099537,GO:1901135,GO:1901137,GO:1901360,GO:1901362,GO:1901576	2.7.7.43,2.7.7.92	ko:K21749	ko00520,ko01100,map00520,map01100	-	R01117,R04215	RC00152	ko00000,ko00001,ko01000	-	-	-	CTP_transf_3
629	g629.t2	8081.XP_008433837.1	1.18e-226	635	COG1083@1|root,2QQH3@2759|Eukaryota,38I3B@33154|Opisthokonta,3BE3I@33208|Metazoa,3CSEW@33213|Bilateria,487A1@7711|Chordata,48XB2@7742|Vertebrata,49Q91@7898|Actinopterygii	33208|Metazoa	M	Cytidine monophosphate N-acetylneuraminic acid synthetase	CMAS	GO:0003674,GO:0003824,GO:0005575,GO:0005622,GO:0005623,GO:0005634,GO:0005654,GO:0005737,GO:0005794,GO:0005802,GO:0006040,GO:0006054,GO:0006055,GO:0006082,GO:0006139,GO:0006725,GO:0006793,GO:0006807,GO:0006950,GO:0007154,GO:0007267,GO:0007268,GO:0008150,GO:0008152,GO:0008781,GO:0009058,GO:0009225,GO:0009226,GO:0009266,GO:0009408,GO:0009628,GO:0009987,GO:0012505,GO:0016740,GO:0016772,GO:0016779,GO:0016999,GO:0017144,GO:0018130,GO:0019438,GO:0019752,GO:0023052,GO:0031974,GO:0031981,GO:0031984,GO:0034641,GO:0034654,GO:0043226,GO:0043227,GO:0043229,GO:0043231,GO:0043233,GO:0043436,GO:0044237,GO:0044238,GO:0044249,GO:0044271,GO:0044281,GO:0044422,GO:0044424,GO:0044428,GO:0044431,GO:0044444,GO:0044446,GO:0044464,GO:0046381,GO:0046483,GO:0050896,GO:0055086,GO:0070013,GO:0070567,GO:0071704,GO:0090632,GO:0090633,GO:0098791,GO:0098916,GO:0099536,GO:0099537,GO:1901135,GO:1901137,GO:1901360,GO:1901362,GO:1901576	2.7.7.43,2.7.7.92	ko:K21749	ko00520,ko01100,map00520,map01100	-	R01117,R04215	RC00152	ko00000,ko00001,ko01000	-	-	-	CTP_transf_3
630	g630.t1	48698.ENSPFOP00000008809	7.78e-146	422	KOG3576@1|root,KOG3576@2759|Eukaryota,38G20@33154|Opisthokonta,3BHF4@33208|Metazoa,3D2AY@33213|Bilateria,482HY@7711|Chordata,48VEQ@7742|Vertebrata,49QKQ@7898|Actinopterygii	33208|Metazoa	K	Ovo-like 1	OVOL1	GO:0000003,GO:0000122,GO:0000976,GO:0000977,GO:0000978,GO:0000981,GO:0000982,GO:0000987,GO:0001012,GO:0001067,GO:0001078,GO:0001227,GO:0001655,GO:0001822,GO:0002009,GO:0002165,GO:0003002,GO:0003006,GO:0003674,GO:0003676,GO:0003677,GO:0003690,GO:0003700,GO:0005488,GO:0005575,GO:0005622,GO:0005623,GO:0005634,GO:0006139,GO:0006351,GO:0006355,GO:0006357,GO:0006725,GO:0006807,GO:0006996,GO:0007010,GO:0007049,GO:0007275,GO:0007276,GO:0007281,GO:0007283,GO:0007292,GO:0007346,GO:0007389,GO:0007399,GO:0007442,GO:0007444,GO:0007478,GO:0007480,GO:0007498,GO:0007530,GO:0007538,GO:0007542,GO:0007548,GO:0007552,GO:0007560,GO:0007610,GO:0007631,GO:0008150,GO:0008152,GO:0008285,GO:0008343,GO:0008360,GO:0008544,GO:0009058,GO:0009059,GO:0009653,GO:0009791,GO:0009886,GO:0009887,GO:0009888,GO:0009889,GO:0009890,GO:0009891,GO:0009892,GO:0009893,GO:0009913,GO:0009987,GO:0010467,GO:0010468,GO:0010528,GO:0010530,GO:0010556,GO:0010557,GO:0010558,GO:0010564,GO:0010604,GO:0010605,GO:0010628,GO:0010629,GO:0010948,GO:0016043,GO:0016070,GO:0016348,GO:0018130,GO:0018992,GO:0019099,GO:0019219,GO:0019222,GO:0019438,GO:0019953,GO:0022008,GO:0022402,GO:0022412,GO:0022414,GO:0022603,GO:0022604,GO:0030030,GO:0030154,GO:0030182,GO:0030237,GO:0030534,GO:0030855,GO:0031323,GO:0031324,GO:0031325,GO:0031326,GO:0031327,GO:0031328,GO:0032501,GO:0032502,GO:0032504,GO:0032774,GO:0034641,GO:0034645,GO:0034654,GO:0035017,GO:0035107,GO:0035114,GO:0035120,GO:0035218,GO:0035239,GO:0035282,GO:0035285,GO:0035295,GO:0035315,GO:0035316,GO:0036011,GO:0042127,GO:0042335,GO:0043167,GO:0043169,GO:0043170,GO:0043226,GO:0043227,GO:0043229,GO:0043231,GO:0043473,GO:0043565,GO:0043588,GO:0044212,GO:0044237,GO:0044238,GO:0044249,GO:0044260,GO:0044271,GO:0044424,GO:0044464,GO:0044703,GO:0045138,GO:0045786,GO:0045787,GO:0045892,GO:0045893,GO:0045930,GO:0045934,GO:0045935,GO:0045944,GO:0046483,GO:0046661,GO:0046872,GO:0048066,GO:0048067,GO:0048232,GO:0048468,GO:0048477,GO:0048513,GO:0048518,GO:0048519,GO:0048522,GO:0048523,GO:0048546,GO:0048563,GO:0048565,GO:0048569,GO:0048609,GO:0048699,GO:0048707,GO:0048729,GO:0048731,GO:0048736,GO:0048737,GO:0048856,GO:0048869,GO:0050789,GO:0050793,GO:0050794,GO:0051052,GO:0051054,GO:0051128,GO:0051171,GO:0051172,GO:0051173,GO:0051252,GO:0051253,GO:0051254,GO:0051445,GO:0051446,GO:0051447,GO:0051704,GO:0051726,GO:0051728,GO:0051729,GO:0055123,GO:0060184,GO:0060255,GO:0060429,GO:0060562,GO:0061525,GO:0065007,GO:0065008,GO:0070894,GO:0070896,GO:0071704,GO:0071840,GO:0072001,GO:0072091,GO:0080090,GO:0090304,GO:0090598,GO:0097159,GO:0097659,GO:0120036,GO:0140110,GO:1901360,GO:1901362,GO:1901363,GO:1901576,GO:1901987,GO:1901988,GO:1901993,GO:1901994,GO:1902679,GO:1902680,GO:1903506,GO:1903507,GO:1903508,GO:1990837,GO:2000112,GO:2000113,GO:2000241,GO:2000242,GO:2000243,GO:2000647,GO:2001141	-	ko:K09216	-	-	-	-	ko00000,ko03000	-	-	-	zf-C2H2,zf-H2C2_2
