## Supplemental_data for "Chromosome-level assembly of the Arabian killifish as a novel biomedical model species" (part 48 of 154)

### Sheet: Table S17 (continued)
Table S17. Search results of BRAKER3-predicted proteins against the eggNOG database.
24227	g24227.t2	8081.XP_008399416.1	0	1080	COG0514@1|root,KOG0353@2759|Eukaryota,39KMJ@33154|Opisthokonta,3CNVK@33208|Metazoa,3E51V@33213|Bilateria,48BWR@7711|Chordata,490U0@7742|Vertebrata,49TNE@7898|Actinopterygii	33208|Metazoa	L	RecQ protein-like (DNA helicase Q1-like)	RECQL	GO:0000166,GO:0000724,GO:0000725,GO:0000733,GO:0003674,GO:0003676,GO:0003677,GO:0003678,GO:0003824,GO:0004003,GO:0004386,GO:0005488,GO:0005524,GO:0005575,GO:0005622,GO:0005623,GO:0005634,GO:0005654,GO:0005694,GO:0005737,GO:0006139,GO:0006259,GO:0006260,GO:0006281,GO:0006302,GO:0006310,GO:0006725,GO:0006807,GO:0006950,GO:0006974,GO:0006996,GO:0008026,GO:0008094,GO:0008144,GO:0008150,GO:0008152,GO:0009058,GO:0009059,GO:0009378,GO:0009987,GO:0016043,GO:0016462,GO:0016787,GO:0016817,GO:0016818,GO:0016887,GO:0017076,GO:0017111,GO:0030554,GO:0031974,GO:0031981,GO:0032392,GO:0032508,GO:0032553,GO:0032555,GO:0032559,GO:0033554,GO:0034641,GO:0034645,GO:0035639,GO:0036094,GO:0036310,GO:0042623,GO:0043138,GO:0043140,GO:0043167,GO:0043168,GO:0043170,GO:0043226,GO:0043227,GO:0043228,GO:0043229,GO:0043231,GO:0043232,GO:0043233,GO:0044237,GO:0044238,GO:0044249,GO:0044260,GO:0044422,GO:0044424,GO:0044428,GO:0044446,GO:0044464,GO:0046483,GO:0050896,GO:0051276,GO:0051716,GO:0070013,GO:0070035,GO:0071103,GO:0071704,GO:0071840,GO:0090304,GO:0097159,GO:0097367,GO:0097617,GO:0140097,GO:1901265,GO:1901360,GO:1901363,GO:1901576	3.6.4.12	ko:K10899	-	-	-	-	ko00000,ko01000,ko03400	-	-	-	DEAD,Helicase_C,RQC,RecQ_Zn_bind
24228	g24228.t2	8081.XP_008399419.1	9.83e-87	256	COG0284@1|root,KOG1743@2759|Eukaryota,3A47E@33154|Opisthokonta,3BPD7@33208|Metazoa,3D67H@33213|Bilateria,48DXN@7711|Chordata,49AW1@7742|Vertebrata,4A2SR@7898|Actinopterygii	33208|Metazoa	P	transport	GOLT1B	GO:0000139,GO:0003674,GO:0005575,GO:0005622,GO:0005623,GO:0005737,GO:0005783,GO:0005794,GO:0006810,GO:0008104,GO:0008150,GO:0012505,GO:0015031,GO:0015833,GO:0016020,GO:0016021,GO:0016192,GO:0031090,GO:0031224,GO:0031984,GO:0033036,GO:0042886,GO:0043226,GO:0043227,GO:0043229,GO:0043231,GO:0044422,GO:0044424,GO:0044425,GO:0044431,GO:0044444,GO:0044446,GO:0044464,GO:0045184,GO:0051179,GO:0051234,GO:0071702,GO:0071705,GO:0098588,GO:0098791	-	-	-	-	-	-	-	-	-	-	Got1
24229	g24229.t2	215358.XP_010740063.1	0	1416	KOG3765@1|root,KOG3765@2759|Eukaryota,38GQG@33154|Opisthokonta,3BB4S@33208|Metazoa,3CTYH@33213|Bilateria,486CP@7711|Chordata,495IE@7742|Vertebrata,49W8D@7898|Actinopterygii	33208|Metazoa	G	Like-glycosyltransferase	LARGE	GO:0000139,GO:0003674,GO:0003824,GO:0005488,GO:0005575,GO:0005622,GO:0005623,GO:0005737,GO:0005794,GO:0006040,GO:0006044,GO:0006464,GO:0006486,GO:0006493,GO:0006629,GO:0006643,GO:0006664,GO:0006665,GO:0006687,GO:0006688,GO:0006807,GO:0006950,GO:0007275,GO:0007517,GO:0008150,GO:0008152,GO:0008194,GO:0008375,GO:0008610,GO:0009058,GO:0009059,GO:0009100,GO:0009101,GO:0009247,GO:0009611,GO:0009888,GO:0009987,GO:0012505,GO:0015020,GO:0016020,GO:0016021,GO:0016740,GO:0016757,GO:0016758,GO:0016763,GO:0019538,GO:0019725,GO:0030145,GO:0030148,GO:0030173,GO:0031090,GO:0031099,GO:0031224,GO:0031228,GO:0031300,GO:0031301,GO:0031984,GO:0032501,GO:0032502,GO:0034645,GO:0035252,GO:0035268,GO:0035269,GO:0036211,GO:0040007,GO:0042060,GO:0042246,GO:0042285,GO:0042592,GO:0043167,GO:0043169,GO:0043170,GO:0043226,GO:0043227,GO:0043229,GO:0043231,GO:0043403,GO:0043412,GO:0043413,GO:0044237,GO:0044238,GO:0044249,GO:0044255,GO:0044260,GO:0044267,GO:0044422,GO:0044424,GO:0044425,GO:0044431,GO:0044444,GO:0044446,GO:0044464,GO:0046467,GO:0046716,GO:0046872,GO:0046914,GO:0048513,GO:0048589,GO:0048731,GO:0048856,GO:0050896,GO:0060249,GO:0060538,GO:0061061,GO:0065007,GO:0065008,GO:0070085,GO:0071704,GO:0097502,GO:0098588,GO:0098791,GO:1901071,GO:1901135,GO:1901137,GO:1901564,GO:1901566,GO:1901576,GO:1903509	-	ko:K09668	ko00515,ko01100,map00515,map01100	-	-	-	ko00000,ko00001,ko01000,ko01003	-	GT49,GT8	-	Glyco_transf_49,Glyco_transf_8
24230	g24230.t2	48698.ENSPFOP00000007762	0	1513	COG0515@1|root,KOG0193@2759|Eukaryota,38DE5@33154|Opisthokonta,3BFQ4@33208|Metazoa,3CRAQ@33213|Bilateria,483EP@7711|Chordata,48Z5G@7742|Vertebrata,4A015@7898|Actinopterygii	33208|Metazoa	T	V-raf murine sarcoma viral oncogene homolog B1	BRAF	GO:0000003,GO:0000165,GO:0000166,GO:0000186,GO:0000578,GO:0001505,GO:0001667,GO:0001708,GO:0001763,GO:0001775,GO:0001932,GO:0001934,GO:0002009,GO:0002064,GO:0002065,GO:0002066,GO:0002119,GO:0002164,GO:0002165,GO:0002168,GO:0002244,GO:0002253,GO:0002318,GO:0002360,GO:0002376,GO:0002429,GO:0002520,GO:0002521,GO:0002682,GO:0002684,GO:0002694,GO:0002757,GO:0002764,GO:0002768,GO:0003002,GO:0003006,GO:0003008,GO:0003674,GO:0003824,GO:0004672,GO:0004674,GO:0004709,GO:0005488,GO:0005509,GO:0005515,GO:0005524,GO:0005575,GO:0005622,GO:0005623,GO:0005634,GO:0005737,GO:0005739,GO:0005829,GO:0005886,GO:0005975,GO:0005984,GO:0005991,GO:0006355,GO:0006357,GO:0006464,GO:0006468,GO:0006793,GO:0006796,GO:0006807,GO:0006873,GO:0006885,GO:0006928,GO:0006950,GO:0006952,GO:0007049,GO:0007154,GO:0007163,GO:0007165,GO:0007166,GO:0007167,GO:0007169,GO:0007173,GO:0007264,GO:0007265,GO:0007275,GO:0007276,GO:0007281,GO:0007283,GO:0007292,GO:0007297,GO:0007298,GO:0007350,GO:0007351,GO:0007354,GO:0007362,GO:0007369,GO:0007389,GO:0007399,GO:0007424,GO:0007428,GO:0007444,GO:0007472,GO:0007476,GO:0007552,GO:0007560,GO:0007610,GO:0007611,GO:0007612,GO:0007632,GO:0008069,GO:0008104,GO:0008144,GO:0008150,GO:0008152,GO:0008284,GO:0008293,GO:0008306,GO:0008542,GO:0008586,GO:0008595,GO:0009267,GO:0009311,GO:0009314,GO:0009416,GO:0009605,GO:0009607,GO:0009617,GO:0009628,GO:0009653,GO:0009719,GO:0009725,GO:0009790,GO:0009791,GO:0009798,GO:0009880,GO:0009886,GO:0009887,GO:0009888,GO:0009889,GO:0009892,GO:0009893,GO:0009894,GO:0009895,GO:0009948,GO:0009950,GO:0009952,GO:0009953,GO:0009966,GO:0009967,GO:0009968,GO:0009987,GO:0009991,GO:0010033,GO:0010035,GO:0010038,GO:0010171,GO:0010243,GO:0010468,GO:0010506,GO:0010507,GO:0010556,GO:0010562,GO:0010604,GO:0010628,GO:0010631,GO:0010638,GO:0010646,GO:0010647,GO:0010648,GO:0010720,GO:0010762,GO:0010764,GO:0010769,GO:0010770,GO:0010810,GO:0010811,GO:0010827,GO:0010828,GO:0010941,GO:0010975,GO:0010976,GO:0014070,GO:0014074,GO:0016020,GO:0016043,GO:0016241,GO:0016242,GO:0016301,GO:0016310,GO:0016333,GO:0016334,GO:0016477,GO:0016740,GO:0016772,GO:0016773,GO:0017016,GO:0017076,GO:0017157,GO:0017158,GO:0019219,GO:0019220,GO:0019222,GO:0019538,GO:0019725,GO:0019827,GO:0019899,GO:0019900,GO:0019901,GO:0019953,GO:0022008,GO:0022412,GO:0022414,GO:0022603,GO:0022604,GO:0022607,GO:0023014,GO:0023051,GO:0023052,GO:0023056,GO:0023057,GO:0030003,GO:0030004,GO:0030097,GO:0030098,GO:0030154,GO:0030155,GO:0030182,GO:0030217,GO:0030334,GO:0030336,GO:0030554,GO:0030641,GO:0030707,GO:0030855,GO:0030878,GO:0031267,GO:0031323,GO:0031324,GO:0031325,GO:0031326,GO:0031329,GO:0031330,GO:0031344,GO:0031346,GO:0031399,GO:0031401,GO:0031434,GO:0031667,GO:0031668,GO:0031669,GO:0032101,GO:0032103,GO:0032147,GO:0032231,GO:0032233,GO:0032268,GO:0032270,GO:0032386,GO:0032387,GO:0032501,GO:0032502,GO:0032504,GO:0032553,GO:0032555,GO:0032559,GO:0032879,GO:0032956,GO:0032970,GO:0033036,GO:0033043,GO:0033135,GO:0033138,GO:0033554,GO:0033674,GO:0034613,GO:0034762,GO:0034764,GO:0035019,GO:0035107,GO:0035114,GO:0035120,GO:0035166,GO:0035167,GO:0035168,GO:0035171,GO:0035220,GO:0035239,GO:0035270,GO:0035282,GO:0035295,GO:0035309,GO:0035556,GO:0035639,GO:0035690,GO:0035710,GO:0036094,GO:0036211,GO:0038127,GO:0040008,GO:0040011,GO:0040012,GO:0040013,GO:0040014,GO:0040025,GO:0042110,GO:0042127,GO:0042221,GO:0042325,GO:0042327,GO:0042386,GO:0042387,GO:0042461,GO:0042493,GO:0042592,GO:0042594,GO:0042742,GO:0042802,GO:0042981,GO:0042995,GO:0043005,GO:0043066,GO:0043067,GO:0043069,GO:0043085,GO:0043167,GO:0043168,GO:0043169,GO:0043170,GO:0043207,GO:0043226,GO:0043227,GO:0043229,GO:0043231,GO:0043367,GO:0043368,GO:0043369,GO:0043405,GO:0043406,GO:0043408,GO:0043410,GO:0043412,GO:0043434,GO:0043523,GO:0043524,GO:0043549,GO:0043933,GO:0044085,GO:0044087,GO:0044089,GO:0044093,GO:0044237,GO:0044238,GO:0044260,GO:0044262,GO:0044267,GO:0044297,GO:0044424,GO:0044444,GO:0044464,GO:0044703,GO:0045058,GO:0045165,GO:0045184,GO:0045321,GO:0045580,GO:0045595,GO:0045597,GO:0045619,GO:0045664,GO:0045666,GO:0045785,GO:0045859,GO:0045860,GO:0045920,GO:0045937,GO:0045955,GO:0046530,GO:0046532,GO:0046534,GO:0046631,GO:0046632,GO:0046649,GO:0046683,GO:0046777,GO:0046872,GO:0046928,GO:0046929,GO:0046982,GO:0046983,GO:0048167,GO:0048232,GO:0048468,GO:0048477,GO:0048513,GO:0048518,GO:0048519,GO:0048522,GO:0048523,GO:0048534,GO:0048538,GO:0048542,GO:0048563,GO:0048569,GO:0048583,GO:0048584,GO:0048585,GO:0048598,GO:0048609,GO:0048638,GO:0048666,GO:0048679,GO:0048680,GO:0048699,GO:0048707,GO:0048729,GO:0048731,GO:0048732,GO:0048736,GO:0048737,GO:0048754,GO:0048856,GO:0048869,GO:0048870,GO:0048878,GO:0050767,GO:0050769,GO:0050770,GO:0050772,GO:0050776,GO:0050778,GO:0050789,GO:0050790,GO:0050793,GO:0050794,GO:0050801,GO:0050804,GO:0050805,GO:0050806,GO:0050830,GO:0050851,GO:0050852,GO:0050863,GO:0050865,GO:0050877,GO:0050890,GO:0050896,GO:0051020,GO:0051046,GO:0051048,GO:0051049,GO:0051050,GO:0051051,GO:0051094,GO:0051128,GO:0051130,GO:0051171,GO:0051173,GO:0051174,GO:0051179,GO:0051234,GO:0051239,GO:0051240,GO:0051246,GO:0051247,GO:0051249,GO:0051252,GO:0051259,GO:0051270,GO:0051271,GO:0051291,GO:0051321,GO:0051338,GO:0051347,GO:0051492,GO:0051493,GO:0051495,GO:0051496,GO:0051588,GO:0051589,GO:0051591,GO:0051592,GO:0051641,GO:0051674,GO:0051704,GO:0051707,GO:0051716,GO:0051960,GO:0051962,GO:0055067,GO:0055080,GO:0055082,GO:0060255,GO:0060284,GO:0060291,GO:0060322,GO:0060323,GO:0060324,GO:0060341,GO:0060429,GO:0060446,GO:0060541,GO:0060548,GO:0060562,GO:0060627,GO:0061138,GO:0065003,GO:0065007,GO:0065008,GO:0065009,GO:0070372,GO:0070374,GO:0070413,GO:0070570,GO:0070572,GO:0070727,GO:0070848,GO:0070887,GO:0071241,GO:0071248,GO:0071277,GO:0071310,GO:0071363,GO:0071495,GO:0071496,GO:0071704,GO:0071840,GO:0071900,GO:0071902,GO:0071944,GO:0072657,GO:0080090,GO:0080134,GO:0080135,GO:0090130,GO:0090132,GO:0090150,GO:0097159,GO:0097367,GO:0097458,GO:0098542,GO:0098693,GO:0098727,GO:0098771,GO:0099177,GO:0110020,GO:0110053,GO:0120025,GO:0120035,GO:0140096,GO:1900024,GO:1900026,GO:1901214,GO:1901215,GO:1901265,GO:1901363,GO:1901564,GO:1901652,GO:1901698,GO:1901700,GO:1902105,GO:1902531,GO:1902533,GO:1902803,GO:1902804,GO:1902903,GO:1902905,GO:1903034,GO:1903036,GO:1903305,GO:1903306,GO:1903506,GO:1903530,GO:1903531,GO:1903706,GO:1904035,GO:1904036,GO:1990089,GO:1990090,GO:2000026,GO:2000112,GO:2000145,GO:2000146,GO:2000300,GO:2000301,GO:2000351,GO:2000352,GO:2001141,GO:2001233,GO:2001234	2.7.11.1,3.1.3.48	ko:K04365,ko:K05695	ko01521,ko01522,ko04010,ko04012,ko04013,ko04015,ko04024,ko04062,ko04068,ko04150,ko04214,ko04270,ko04320,ko04510,ko04514,ko04520,ko04650,ko04720,ko04722,ko04726,ko04730,ko04810,ko04910,ko04914,ko04931,ko04934,ko05034,ko05160,ko05200,ko05205,ko05210,ko05211,ko05212,ko05213,ko05214,ko05215,ko05216,ko05218,ko05219,ko05220,ko05221,ko05223,ko05224,ko05225,ko05226,map01521,map01522,map04010,map04012,map04013,map04015,map04024,map04062,map04068,map04150,map04214,map04270,map04320,map04510,map04514,map04520,map04650,map04720,map04722,map04726,map04730,map04810,map04910,map04914,map04931,map04934,map05034,map05160,map05200,map05205,map05210,map05211,map05212,map05213,map05214,map05215,map05216,map05218,map05219,map05220,map05221,map05223,map05224,map05225,map05226	M00687	-	-	ko00000,ko00001,ko00002,ko01000,ko01001,ko01009,ko04516	-	-	-	C1_1,Pkinase_Tyr,RBD
24231	g24231.t2	8081.XP_008399425.1	4.05e-64	196	KOG4104@1|root,KOG4104@2759|Eukaryota,3A3G6@33154|Opisthokonta,3BRPP@33208|Metazoa,3D9D2@33213|Bilateria,48EJC@7711|Chordata,49BEX@7742|Vertebrata,4A46I@7898|Actinopterygii	33208|Metazoa	T	ribosomal protein S33	MRPS33	GO:0000313,GO:0000314,GO:0003674,GO:0003735,GO:0005198,GO:0005575,GO:0005622,GO:0005623,GO:0005737,GO:0005739,GO:0005740,GO:0005743,GO:0005759,GO:0005761,GO:0005763,GO:0005840,GO:0006412,GO:0006414,GO:0006415,GO:0006518,GO:0006807,GO:0008150,GO:0008152,GO:0009058,GO:0009059,GO:0009987,GO:0010467,GO:0015935,GO:0016020,GO:0016043,GO:0019538,GO:0019866,GO:0022411,GO:0031090,GO:0031966,GO:0031967,GO:0031974,GO:0031975,GO:0032543,GO:0032984,GO:0032991,GO:0034641,GO:0034645,GO:0043043,GO:0043170,GO:0043226,GO:0043227,GO:0043228,GO:0043229,GO:0043231,GO:0043232,GO:0043233,GO:0043603,GO:0043604,GO:0043624,GO:0043933,GO:0044237,GO:0044238,GO:0044249,GO:0044260,GO:0044267,GO:0044271,GO:0044391,GO:0044422,GO:0044424,GO:0044429,GO:0044444,GO:0044446,GO:0044464,GO:0070013,GO:0070125,GO:0070126,GO:0071704,GO:0071840,GO:0098798,GO:0140053,GO:1901564,GO:1901566,GO:1901576,GO:1990904	-	ko:K17411	-	-	-	-	br01610,ko00000,ko03011	-	-	-	MRP-S33
24232	g24232.t1	48698.ENSPFOP00000001028	4.75e-25	95.9	28KFU@1|root,2QSX0@2759|Eukaryota,39VH2@33154|Opisthokonta,3BGHF@33208|Metazoa,3CYQA@33213|Bilateria,488DV@7711|Chordata,48V7B@7742|Vertebrata,49SJR@7898|Actinopterygii	33208|Metazoa	S	Transmembrane protein 178B	tmem178b	GO:0005575,GO:0016020,GO:0016021,GO:0031224,GO:0044425	-	-	-	-	-	-	-	-	-	-	Claudin_2
24233	g24233.t2	8083.ENSXMAP00000005106	4.59e-292	800	KOG1039@1|root,KOG1039@2759|Eukaryota,39S60@33154|Opisthokonta,3BAXN@33208|Metazoa,3CWGI@33213|Bilateria,4851N@7711|Chordata,495KG@7742|Vertebrata,49X45@7898|Actinopterygii	33208|Metazoa	O	Makorin, ring finger protein, 1	MKRN1	GO:0000209,GO:0003674,GO:0003682,GO:0003824,GO:0004842,GO:0005488,GO:0005575,GO:0005622,GO:0005623,GO:0005737,GO:0005829,GO:0006464,GO:0006807,GO:0008150,GO:0008152,GO:0008270,GO:0009987,GO:0010033,GO:0016567,GO:0016740,GO:0019538,GO:0019787,GO:0032446,GO:0034097,GO:0036211,GO:0042221,GO:0043167,GO:0043169,GO:0043170,GO:0043412,GO:0044237,GO:0044238,GO:0044260,GO:0044267,GO:0044424,GO:0044444,GO:0044464,GO:0046872,GO:0046914,GO:0050896,GO:0051716,GO:0061630,GO:0061659,GO:0070647,GO:0070887,GO:0071310,GO:0071345,GO:0071704,GO:0140096,GO:1901564,GO:1990823,GO:1990830	2.3.2.27	ko:K15687	-	-	-	-	ko00000,ko01000,ko04121	-	-	-	MKRN1_C,zf-C3HC4,zf-CCCH,zf-CCCH_2
24234	g24234.t2	8083.ENSXMAP00000020067	1.31e-261	719	28YAQ@1|root,2R54H@2759|Eukaryota,38DDM@33154|Opisthokonta,3BIQJ@33208|Metazoa,3CTQK@33213|Bilateria,482ZR@7711|Chordata,48Z7Q@7742|Vertebrata,49S5F@7898|Actinopterygii	33208|Metazoa	S	Cat eye syndrome	CECR6	-	-	-	-	-	-	-	-	-	-	-	CECR6_TMEM121
24235	g24235.t2	8081.XP_008399760.1	0	1065	28NJX@1|root,2QV5J@2759|Eukaryota,38E5J@33154|Opisthokonta,3BM3R@33208|Metazoa,3CY0T@33213|Bilateria,482N8@7711|Chordata,48XP3@7742|Vertebrata,4A1IE@7898|Actinopterygii	33208|Metazoa	S	Interleukin 17 receptor	IL17RA	GO:0001775,GO:0001817,GO:0001819,GO:0002376,GO:0002791,GO:0002793,GO:0003674,GO:0004888,GO:0004896,GO:0005102,GO:0005488,GO:0005515,GO:0005575,GO:0005576,GO:0005623,GO:0005886,GO:0005887,GO:0006928,GO:0006935,GO:0006950,GO:0006952,GO:0007154,GO:0007165,GO:0007166,GO:0008150,GO:0009605,GO:0009607,GO:0009620,GO:0009987,GO:0010033,GO:0016020,GO:0016021,GO:0016477,GO:0019221,GO:0023052,GO:0030368,GO:0030595,GO:0031224,GO:0031226,GO:0031347,GO:0031349,GO:0032101,GO:0032103,GO:0032656,GO:0032667,GO:0032674,GO:0032736,GO:0032747,GO:0032754,GO:0032879,GO:0032880,GO:0034097,GO:0038023,GO:0040011,GO:0042221,GO:0042330,GO:0043207,GO:0044425,GO:0044459,GO:0044464,GO:0048518,GO:0048522,GO:0048583,GO:0048584,GO:0048870,GO:0050707,GO:0050708,GO:0050714,GO:0050715,GO:0050727,GO:0050729,GO:0050789,GO:0050794,GO:0050832,GO:0050896,GO:0050900,GO:0051046,GO:0051047,GO:0051049,GO:0051050,GO:0051179,GO:0051222,GO:0051223,GO:0051239,GO:0051240,GO:0051674,GO:0051704,GO:0051707,GO:0051716,GO:0060089,GO:0060326,GO:0065007,GO:0070201,GO:0070887,GO:0071310,GO:0071345,GO:0071621,GO:0071944,GO:0072537,GO:0080134,GO:0090087,GO:0097396,GO:0097398,GO:0097400,GO:0097529,GO:0097530,GO:0098542,GO:1900015,GO:1900017,GO:1903530,GO:1903532,GO:1904951,GO:2000662,GO:2000664,GO:2000665,GO:2000667	-	ko:K05164	ko04060,ko04657,map04060,map04657	-	-	-	ko00000,ko00001,ko04050,ko04090	-	-	-	IL17R_fnIII_D1,IL17R_fnIII_D2,SEFIR
24236	g24236.t2	48698.ENSPFOP00000001552	3.77e-246	682	2CN3T@1|root,2QTR5@2759|Eukaryota,38HC0@33154|Opisthokonta,3BI7H@33208|Metazoa,3CYVN@33213|Bilateria,489ZK@7711|Chordata,493WN@7742|Vertebrata,49VYE@7898|Actinopterygii	33208|Metazoa	T	Rho guanine nucleotide exchange factor	ARHGEF39	GO:0003674,GO:0005085,GO:0005088,GO:0005089,GO:0005488,GO:0005515,GO:0005575,GO:0005623,GO:0005886,GO:0008150,GO:0009966,GO:0010646,GO:0016020,GO:0017016,GO:0017048,GO:0019899,GO:0023051,GO:0030334,GO:0030335,GO:0031267,GO:0032879,GO:0035023,GO:0040012,GO:0040017,GO:0044464,GO:0046578,GO:0048518,GO:0048522,GO:0048583,GO:0050789,GO:0050794,GO:0051020,GO:0051056,GO:0051270,GO:0051272,GO:0065007,GO:0065009,GO:0071944,GO:0098772,GO:1902531,GO:2000145,GO:2000147	-	-	-	-	-	-	-	-	-	-	PH,RhoGEF
24237	g24237.t1	8128.ENSONIP00000007082	1.71e-44	159	KOG1121@1|root,KOG1121@2759|Eukaryota,3AS1B@33154|Opisthokonta,3C3Y0@33208|Metazoa,3DKFV@33213|Bilateria,48RUT@7711|Chordata,49N8D@7742|Vertebrata	33208|Metazoa	L	protein dimerization activity	-	-	-	-	-	-	-	-	-	-	-	-	-
24238	g24238.t1	8153.XP_005945021.1	3.72e-23	99.4	COG2801@1|root,KOG0017@2759|Eukaryota,38F42@33154|Opisthokonta,3BZ7Z@33208|Metazoa,3DDGY@33213|Bilateria	33208|Metazoa	L	PNMA	-	-	-	-	-	-	-	-	-	-	-	-	PNMA,RVT_1,rve,zf-H2C2
24239	g24239.t1	8153.XP_005951962.1	2.12e-24	105	COG2801@1|root,KOG0017@2759|Eukaryota,38F42@33154|Opisthokonta	33154|Opisthokonta	G	retrotransposable element Tf2 155 kDa protein type 1-like	-	-	-	-	-	-	-	-	-	-	-	-	PNMA,rve
24240	g24240.t1	48698.ENSPFOP00000001425	4.31e-119	339	KOG0490@1|root,KOG0490@2759|Eukaryota,399UA@33154|Opisthokonta,3BHZE@33208|Metazoa,3CWFE@33213|Bilateria,4842V@7711|Chordata,49190@7742|Vertebrata,49ST2@7898|Actinopterygii	33208|Metazoa	K	LIM domain only	LMO3	GO:0001932,GO:0001933,GO:0003674,GO:0005488,GO:0005575,GO:0005622,GO:0005623,GO:0005737,GO:0006139,GO:0006351,GO:0006355,GO:0006725,GO:0006807,GO:0008150,GO:0008152,GO:0009058,GO:0009059,GO:0009889,GO:0009892,GO:0009966,GO:0009967,GO:0009968,GO:0009987,GO:0010467,GO:0010468,GO:0010556,GO:0010563,GO:0010605,GO:0010646,GO:0010647,GO:0010648,GO:0016070,GO:0018130,GO:0019219,GO:0019220,GO:0019222,GO:0019438,GO:0023051,GO:0023056,GO:0023057,GO:0031323,GO:0031324,GO:0031326,GO:0031399,GO:0031400,GO:0032268,GO:0032269,GO:0032774,GO:0033143,GO:0033145,GO:0034641,GO:0034645,GO:0034654,GO:0035358,GO:0035360,GO:0042325,GO:0042326,GO:0043167,GO:0043169,GO:0043170,GO:0043408,GO:0043409,GO:0044237,GO:0044238,GO:0044249,GO:0044260,GO:0044271,GO:0044424,GO:0044464,GO:0045595,GO:0045597,GO:0045598,GO:0045600,GO:0045936,GO:0046483,GO:0046872,GO:0048518,GO:0048519,GO:0048522,GO:0048523,GO:0048583,GO:0048584,GO:0048585,GO:0050789,GO:0050793,GO:0050794,GO:0051094,GO:0051171,GO:0051172,GO:0051174,GO:0051246,GO:0051248,GO:0051252,GO:0060255,GO:0065007,GO:0070372,GO:0070373,GO:0071704,GO:0080090,GO:0090304,GO:0097659,GO:1901360,GO:1901362,GO:1901576,GO:1902531,GO:1902532,GO:1903506,GO:2000112,GO:2000322,GO:2000324,GO:2001141	-	-	-	-	-	-	-	-	-	-	LIM
24241	g24241.t1	7029.ACYPI36869-PA	3.12e-07	55.5	KOG4585@1|root,KOG4585@2759|Eukaryota	2759|Eukaryota	B	nuclease activity	-	-	-	-	-	-	-	-	-	-	-	-	DDE_Tnp_4
24242	g24242.t1	6087.XP_004205982.1	6.48e-14	73.2	KOG4162@1|root,KOG4162@2759|Eukaryota	2759|Eukaryota	S	protein localization to plasma membrane	TTC7B	GO:0002376,GO:0002520,GO:0003674,GO:0005488,GO:0005515,GO:0005516,GO:0005575,GO:0005622,GO:0005623,GO:0005737,GO:0005829,GO:0005886,GO:0006629,GO:0006644,GO:0006650,GO:0006793,GO:0006796,GO:0006873,GO:0006875,GO:0006879,GO:0007275,GO:0008104,GO:0008150,GO:0008152,GO:0009987,GO:0016020,GO:0016310,GO:0019637,GO:0019725,GO:0030003,GO:0030097,GO:0030258,GO:0032501,GO:0032502,GO:0033036,GO:0034613,GO:0042592,GO:0044237,GO:0044238,GO:0044255,GO:0044424,GO:0044444,GO:0044464,GO:0046486,GO:0046488,GO:0046834,GO:0046854,GO:0046916,GO:0048513,GO:0048534,GO:0048731,GO:0048856,GO:0048878,GO:0050801,GO:0051179,GO:0051641,GO:0055065,GO:0055072,GO:0055076,GO:0055080,GO:0055082,GO:0065007,GO:0065008,GO:0070727,GO:0071704,GO:0071944,GO:0072657,GO:0072659,GO:0098771,GO:1990778	-	ko:K21843	-	-	-	-	ko00000,ko04131	-	-	-	ANAPC3,TPR_16,TPR_2,TPR_8
24243	g24243.t2	48698.ENSPFOP00000001380	4.09e-206	574	COG0274@1|root,KOG3981@2759|Eukaryota,38FG8@33154|Opisthokonta,3BFYA@33208|Metazoa,3CXMC@33213|Bilateria,482D0@7711|Chordata,48Z27@7742|Vertebrata,49VT4@7898|Actinopterygii	33208|Metazoa	F	2-deoxyribose-5-phosphate aldolase homolog (C. elegans)	DERA	GO:0001775,GO:0002252,GO:0002263,GO:0002274,GO:0002275,GO:0002283,GO:0002366,GO:0002376,GO:0002443,GO:0002444,GO:0002446,GO:0003674,GO:0003824,GO:0004139,GO:0005575,GO:0005576,GO:0005622,GO:0005623,GO:0005634,GO:0005737,GO:0005829,GO:0005975,GO:0006081,GO:0006098,GO:0006139,GO:0006725,GO:0006732,GO:0006733,GO:0006739,GO:0006753,GO:0006793,GO:0006796,GO:0006807,GO:0006810,GO:0006887,GO:0006955,GO:0008150,GO:0008152,GO:0009056,GO:0009058,GO:0009116,GO:0009117,GO:0009120,GO:0009164,GO:0009166,GO:0009262,GO:0009264,GO:0009987,GO:0012505,GO:0016052,GO:0016192,GO:0016829,GO:0016830,GO:0016832,GO:0018130,GO:0019362,GO:0019438,GO:0019439,GO:0019637,GO:0019682,GO:0019692,GO:0019693,GO:0030141,GO:0031410,GO:0031974,GO:0031982,GO:0031983,GO:0032940,GO:0034404,GO:0034641,GO:0034654,GO:0034655,GO:0034656,GO:0034774,GO:0036230,GO:0042119,GO:0043226,GO:0043227,GO:0043229,GO:0043231,GO:0043233,GO:0043299,GO:0043312,GO:0044237,GO:0044238,GO:0044248,GO:0044249,GO:0044270,GO:0044271,GO:0044281,GO:0044282,GO:0044283,GO:0044422,GO:0044424,GO:0044433,GO:0044444,GO:0044446,GO:0044464,GO:0045055,GO:0045321,GO:0046121,GO:0046386,GO:0046434,GO:0046483,GO:0046496,GO:0046700,GO:0046903,GO:0050896,GO:0051156,GO:0051179,GO:0051186,GO:0051234,GO:0055086,GO:0060205,GO:0070013,GO:0071704,GO:0072524,GO:0097708,GO:0099503,GO:0101002,GO:1901135,GO:1901136,GO:1901292,GO:1901360,GO:1901361,GO:1901362,GO:1901564,GO:1901565,GO:1901575,GO:1901576,GO:1901657,GO:1901658,GO:1904813	4.1.2.4	ko:K01619	ko00030,map00030	-	R01066	RC00436,RC00437	ko00000,ko00001,ko01000	-	-	-	DeoC
24244	g24244.t1	48698.ENSPFOP00000001323	1.26e-95	283	COG0229@1|root,KOG0856@2759|Eukaryota,3A0BN@33154|Opisthokonta,3CNR6@33208|Metazoa,3E4XD@33213|Bilateria,48RH7@7711|Chordata,49N31@7742|Vertebrata	33208|Metazoa	O	reductase B3	MSRB3	GO:0003674,GO:0003824,GO:0005488,GO:0005575,GO:0005622,GO:0005623,GO:0005737,GO:0005739,GO:0005783,GO:0006807,GO:0006950,GO:0006979,GO:0008150,GO:0008152,GO:0008270,GO:0009987,GO:0012505,GO:0016491,GO:0016667,GO:0016671,GO:0019538,GO:0030091,GO:0033743,GO:0033745,GO:0043167,GO:0043169,GO:0043170,GO:0043226,GO:0043227,GO:0043229,GO:0043231,GO:0044237,GO:0044238,GO:0044260,GO:0044267,GO:0044424,GO:0044444,GO:0044464,GO:0046872,GO:0046914,GO:0050896,GO:0055114,GO:0071704,GO:1901564	1.8.4.12	ko:K07305	-	-	-	-	ko00000,ko01000	-	-	-	SelR
24245	g24245.t2	8083.ENSXMAP00000005048	0	1397	KOG0147@1|root,KOG0147@2759|Eukaryota,38FH5@33154|Opisthokonta,3BDQY@33208|Metazoa,3CS7Y@33213|Bilateria,47ZJR@7711|Chordata,48Y2T@7742|Vertebrata,49PZF@7898|Actinopterygii	33208|Metazoa	K	LEM domain containing 3	LEMD3	GO:0000003,GO:0000278,GO:0000280,GO:0000281,GO:0000910,GO:0001525,GO:0001568,GO:0001667,GO:0001944,GO:0002041,GO:0002044,GO:0003674,GO:0003676,GO:0003677,GO:0003682,GO:0005488,GO:0005515,GO:0005521,GO:0005575,GO:0005622,GO:0005623,GO:0005634,GO:0005635,GO:0005637,GO:0005639,GO:0005694,GO:0006355,GO:0006357,GO:0006928,GO:0006996,GO:0006997,GO:0006998,GO:0007049,GO:0007059,GO:0007127,GO:0007275,GO:0007517,GO:0007519,GO:0008150,GO:0009314,GO:0009628,GO:0009653,GO:0009888,GO:0009889,GO:0009966,GO:0009968,GO:0009987,GO:0010165,GO:0010212,GO:0010256,GO:0010468,GO:0010556,GO:0010631,GO:0010646,GO:0010648,GO:0012505,GO:0014706,GO:0016020,GO:0016021,GO:0016043,GO:0016477,GO:0017015,GO:0019219,GO:0019222,GO:0019866,GO:0022402,GO:0022414,GO:0023051,GO:0023057,GO:0030154,GO:0030510,GO:0030512,GO:0030514,GO:0031090,GO:0031224,GO:0031229,GO:0031300,GO:0031301,GO:0031323,GO:0031326,GO:0031490,GO:0031965,GO:0031967,GO:0031975,GO:0032501,GO:0032502,GO:0032925,GO:0032926,GO:0034397,GO:0034398,GO:0035239,GO:0035295,GO:0035914,GO:0040011,GO:0043226,GO:0043227,GO:0043228,GO:0043229,GO:0043231,GO:0043232,GO:0043534,GO:0043542,GO:0044422,GO:0044424,GO:0044425,GO:0044428,GO:0044446,GO:0044453,GO:0044464,GO:0044821,GO:0045132,GO:0045141,GO:0045143,GO:0048285,GO:0048513,GO:0048514,GO:0048519,GO:0048523,GO:0048583,GO:0048585,GO:0048646,GO:0048731,GO:0048856,GO:0048869,GO:0048870,GO:0050000,GO:0050789,GO:0050794,GO:0050896,GO:0051128,GO:0051171,GO:0051179,GO:0051234,GO:0051252,GO:0051276,GO:0051301,GO:0051303,GO:0051321,GO:0051640,GO:0051641,GO:0051649,GO:0051656,GO:0051674,GO:0051726,GO:0060255,GO:0060537,GO:0060538,GO:0061024,GO:0061061,GO:0061640,GO:0061982,GO:0065007,GO:0070192,GO:0070197,GO:0071840,GO:0072358,GO:0072359,GO:0080090,GO:0090092,GO:0090101,GO:0090130,GO:0090132,GO:0090220,GO:0090287,GO:0090288,GO:0097159,GO:0097240,GO:0098813,GO:0140013,GO:1901363,GO:1902531,GO:1903046,GO:1903047,GO:1903053,GO:1903506,GO:1903844,GO:1903845,GO:2000112,GO:2001141	-	ko:K19410	-	-	-	-	ko00000	-	-	-	LEM,MSC
24246	g24246.t2	48698.ENSPFOP00000001176	0	1362	KOG2218@1|root,KOG2218@2759|Eukaryota,38E05@33154|Opisthokonta,3BAVV@33208|Metazoa,3CWX2@33213|Bilateria,47YTF@7711|Chordata,496Z5@7742|Vertebrata,4A274@7898|Actinopterygii	33208|Metazoa	DU	RAD50 interactor 1	RINT1	GO:0000003,GO:0000280,GO:0000910,GO:0005575,GO:0005622,GO:0005623,GO:0005737,GO:0005783,GO:0005789,GO:0005829,GO:0006810,GO:0006890,GO:0006996,GO:0007030,GO:0007049,GO:0007112,GO:0007140,GO:0007276,GO:0007346,GO:0008104,GO:0008150,GO:0009966,GO:0009987,GO:0010256,GO:0010324,GO:0010389,GO:0010564,GO:0010646,GO:0012505,GO:0015031,GO:0015833,GO:0016020,GO:0016043,GO:0016192,GO:0019953,GO:0022402,GO:0022412,GO:0022414,GO:0023051,GO:0031984,GO:0032386,GO:0032501,GO:0032504,GO:0032506,GO:0032879,GO:0032991,GO:0033036,GO:0033206,GO:0036090,GO:0042175,GO:0042886,GO:0043226,GO:0043227,GO:0043229,GO:0043231,GO:0044422,GO:0044424,GO:0044425,GO:0044432,GO:0044444,GO:0044446,GO:0044464,GO:0044703,GO:0045184,GO:0048193,GO:0048232,GO:0048285,GO:0048583,GO:0048609,GO:0050789,GO:0050794,GO:0051049,GO:0051179,GO:0051234,GO:0051301,GO:0051321,GO:0051704,GO:0051726,GO:0060341,GO:0060627,GO:0060628,GO:0061024,GO:0061640,GO:0065007,GO:0070939,GO:0071702,GO:0071705,GO:0071840,GO:0080134,GO:0080135,GO:0098827,GO:0099023,GO:0099024,GO:0140013,GO:1901976,GO:1901987,GO:1901990,GO:1902504,GO:1902531,GO:1902749,GO:1903046,GO:1904289,GO:2000001,GO:2001020	-	ko:K20474	-	-	-	-	ko00000,ko04131	-	-	-	RINT1_TIP1
24247	g24247.t1	8081.XP_008399773.1	3.63e-152	429	2CKF5@1|root,2QYU3@2759|Eukaryota,39381@33154|Opisthokonta,3BFUE@33208|Metazoa,3D2F8@33213|Bilateria,48B4W@7711|Chordata,4905T@7742|Vertebrata,49WTV@7898|Actinopterygii	33208|Metazoa	O	Prolactin 2	Prl	GO:0000003,GO:0001936,GO:0001937,GO:0002237,GO:0003674,GO:0005102,GO:0005126,GO:0005148,GO:0005179,GO:0005488,GO:0005515,GO:0005575,GO:0005576,GO:0005622,GO:0005623,GO:0005737,GO:0006355,GO:0006357,GO:0006810,GO:0006950,GO:0007275,GO:0007567,GO:0007584,GO:0007589,GO:0007595,GO:0007610,GO:0007623,GO:0008150,GO:0008284,GO:0008285,GO:0009605,GO:0009607,GO:0009617,GO:0009636,GO:0009719,GO:0009725,GO:0009889,GO:0009891,GO:0009893,GO:0009966,GO:0009967,GO:0009987,GO:0009991,GO:0010033,GO:0010468,GO:0010469,GO:0010556,GO:0010557,GO:0010604,GO:0010628,GO:0010646,GO:0010647,GO:0012505,GO:0014070,GO:0019098,GO:0019219,GO:0019222,GO:0022414,GO:0023051,GO:0023056,GO:0030141,GO:0030278,GO:0030545,GO:0030879,GO:0031323,GO:0031325,GO:0031326,GO:0031328,GO:0031410,GO:0031667,GO:0031982,GO:0032355,GO:0032496,GO:0032501,GO:0032502,GO:0032504,GO:0032870,GO:0033555,GO:0033993,GO:0042127,GO:0042221,GO:0042493,GO:0042698,GO:0042711,GO:0043207,GO:0043226,GO:0043227,GO:0043229,GO:0044424,GO:0044444,GO:0044464,GO:0044703,GO:0044706,GO:0045471,GO:0045893,GO:0045935,GO:0045944,GO:0046425,GO:0046427,GO:0046677,GO:0046903,GO:0048018,GO:0048511,GO:0048513,GO:0048518,GO:0048519,GO:0048522,GO:0048523,GO:0048583,GO:0048584,GO:0048609,GO:0048731,GO:0048732,GO:0048856,GO:0050678,GO:0050679,GO:0050680,GO:0050789,GO:0050794,GO:0050878,GO:0050896,GO:0051171,GO:0051173,GO:0051179,GO:0051234,GO:0051239,GO:0051252,GO:0051254,GO:0051704,GO:0051707,GO:0051716,GO:0060255,GO:0060746,GO:0065007,GO:0065008,GO:0065009,GO:0070887,GO:0071310,GO:0071495,GO:0080090,GO:0097305,GO:0097708,GO:0098772,GO:0099503,GO:1901700,GO:1902531,GO:1902533,GO:1902680,GO:1902893,GO:1902895,GO:1903506,GO:1903508,GO:1904892,GO:1904894,GO:2000112,GO:2001141	-	ko:K05439	ko04060,ko04080,ko04151,ko04630,ko04917,map04060,map04080,map04151,map04630,map04917	-	-	-	ko00000,ko00001,ko04052	-	-	-	Hormone_1
24248	g24248.t2	8081.XP_008399774.1	0	922	COG0443@1|root,KOG0101@2759|Eukaryota,38HUU@33154|Opisthokonta,3BJ6I@33208|Metazoa,3D14Q@33213|Bilateria,4886K@7711|Chordata,492B3@7742|Vertebrata,49RUC@7898|Actinopterygii	33208|Metazoa	O	heat shock	HSPA14	GO:0000166,GO:0003674,GO:0005488,GO:0005524,GO:0005575,GO:0005622,GO:0005623,GO:0005737,GO:0005829,GO:0005840,GO:0006457,GO:0006458,GO:0008144,GO:0008150,GO:0009987,GO:0017076,GO:0030554,GO:0032553,GO:0032555,GO:0032559,GO:0032991,GO:0035639,GO:0036094,GO:0043167,GO:0043168,GO:0043226,GO:0043228,GO:0043229,GO:0043232,GO:0044424,GO:0044444,GO:0044464,GO:0051083,GO:0097159,GO:0097367,GO:1901265,GO:1901363,GO:1990904	-	-	-	-	-	-	-	-	-	-	HSP70
24249	g24249.t2	48698.ENSPFOP00000000782	3.42e-63	194	2C82A@1|root,2S8GM@2759|Eukaryota,3A5Z9@33154|Opisthokonta,3BSHW@33208|Metazoa,3D8P4@33213|Bilateria,48F73@7711|Chordata,49C8W@7742|Vertebrata	33208|Metazoa	T	Component of the class I major histocompatibility complex (MHC). Involved in the presentation of peptide antigens to the immune system	B2M	GO:0000041,GO:0000139,GO:0001775,GO:0001817,GO:0001819,GO:0001910,GO:0001912,GO:0001914,GO:0001916,GO:0002237,GO:0002252,GO:0002263,GO:0002274,GO:0002275,GO:0002283,GO:0002366,GO:0002376,GO:0002428,GO:0002443,GO:0002444,GO:0002446,GO:0002474,GO:0002475,GO:0002477,GO:0002478,GO:0002479,GO:0002480,GO:0002481,GO:0002483,GO:0002520,GO:0002521,GO:0002682,GO:0002684,GO:0002697,GO:0002699,GO:0002700,GO:0002702,GO:0002703,GO:0002705,GO:0002706,GO:0002708,GO:0002709,GO:0002711,GO:0002718,GO:0002720,GO:0002724,GO:0002726,GO:0002819,GO:0002821,GO:0002822,GO:0002824,GO:0003254,GO:0003674,GO:0005488,GO:0005515,GO:0005575,GO:0005576,GO:0005615,GO:0005622,GO:0005623,GO:0005737,GO:0005768,GO:0005769,GO:0005783,GO:0005788,GO:0005794,GO:0005798,GO:0005829,GO:0005886,GO:0006457,GO:0006807,GO:0006810,GO:0006811,GO:0006812,GO:0006826,GO:0006887,GO:0006950,GO:0006952,GO:0006955,GO:0006959,GO:0006968,GO:0007154,GO:0007165,GO:0007166,GO:0007275,GO:0007399,GO:0008150,GO:0008152,GO:0009605,GO:0009607,GO:0009617,GO:0009897,GO:0009986,GO:0009987,GO:0010008,GO:0010033,GO:0010035,GO:0010038,GO:0010039,GO:0010041,GO:0010721,GO:0010959,GO:0010975,GO:0010977,GO:0012505,GO:0012506,GO:0012507,GO:0015682,GO:0016020,GO:0016032,GO:0016192,GO:0019221,GO:0019538,GO:0019730,GO:0019731,GO:0019882,GO:0019883,GO:0019884,GO:0019885,GO:0022008,GO:0023052,GO:0030001,GO:0030097,GO:0030098,GO:0030100,GO:0030133,GO:0030134,GO:0030135,GO:0030139,GO:0030141,GO:0030154,GO:0030217,GO:0030658,GO:0030659,GO:0030660,GO:0030662,GO:0030666,GO:0030670,GO:0031090,GO:0031341,GO:0031343,GO:0031344,GO:0031345,GO:0031410,GO:0031901,GO:0031904,GO:0031905,GO:0031974,GO:0031982,GO:0031983,GO:0031984,GO:0032091,GO:0032092,GO:0032496,GO:0032501,GO:0032502,GO:0032879,GO:0032940,GO:0032991,GO:0033077,GO:0033216,GO:0033993,GO:0034097,GO:0034341,GO:0034756,GO:0034774,GO:0035580,GO:0036230,GO:0042026,GO:0042110,GO:0042119,GO:0042221,GO:0042391,GO:0042493,GO:0042581,GO:0042590,GO:0042592,GO:0042611,GO:0042612,GO:0042742,GO:0042802,GO:0043170,GO:0043207,GO:0043226,GO:0043227,GO:0043229,GO:0043231,GO:0043233,GO:0043235,GO:0043269,GO:0043299,GO:0043312,GO:0043393,GO:0044092,GO:0044093,GO:0044237,GO:0044238,GO:0044260,GO:0044267,GO:0044403,GO:0044419,GO:0044421,GO:0044422,GO:0044424,GO:0044425,GO:0044431,GO:0044432,GO:0044433,GO:0044440,GO:0044444,GO:0044446,GO:0044459,GO:0044464,GO:0045055,GO:0045087,GO:0045321,GO:0045335,GO:0045595,GO:0045596,GO:0045637,GO:0045646,GO:0045664,GO:0045665,GO:0045807,GO:0046649,GO:0046686,GO:0046903,GO:0048002,GO:0048259,GO:0048260,GO:0048513,GO:0048518,GO:0048519,GO:0048522,GO:0048523,GO:0048534,GO:0048583,GO:0048584,GO:0048699,GO:0048731,GO:0048856,GO:0048869,GO:0048878,GO:0050690,GO:0050767,GO:0050768,GO:0050776,GO:0050778,GO:0050789,GO:0050793,GO:0050794,GO:0050801,GO:0050829,GO:0050830,GO:0050896,GO:0051049,GO:0051050,GO:0051093,GO:0051098,GO:0051099,GO:0051100,GO:0051128,GO:0051129,GO:0051130,GO:0051179,GO:0051234,GO:0051239,GO:0051240,GO:0051241,GO:0051704,GO:0051707,GO:0051716,GO:0051960,GO:0051961,GO:0055037,GO:0055038,GO:0055065,GO:0055072,GO:0055076,GO:0055080,GO:0060205,GO:0060284,GO:0060333,GO:0060627,GO:0061844,GO:0065007,GO:0065008,GO:0065009,GO:0070013,GO:0070820,GO:0070887,GO:0071216,GO:0071219,GO:0071222,GO:0071241,GO:0071248,GO:0071281,GO:0071283,GO:0071310,GO:0071345,GO:0071346,GO:0071396,GO:0071704,GO:0071944,GO:0072512,GO:0097286,GO:0097708,GO:0098542,GO:0098552,GO:0098588,GO:0098771,GO:0098791,GO:0098796,GO:0098797,GO:0098802,GO:0098805,GO:0099503,GO:0120035,GO:1900120,GO:1900121,GO:1900122,GO:1900390,GO:1901564,GO:1901700,GO:1901701,GO:1903706,GO:1904432,GO:1904434,GO:1904435,GO:1904437,GO:1904724,GO:1990712,GO:2000026	-	ko:K08055	ko04612,map04612	-	-	-	ko00000,ko00001,ko04147	-	-	-	C1-set
24250	g24250.t2	32507.XP_006806571.1	1.3e-240	659	KOG3947@1|root,KOG3947@2759|Eukaryota,39RNM@33154|Opisthokonta,3BDZ6@33208|Metazoa,3CWXR@33213|Bilateria,485B1@7711|Chordata,4935P@7742|Vertebrata,49QF9@7898|Actinopterygii	33208|Metazoa	S	Metallophosphoesterase domain containing 1	MPPED1	GO:0003674,GO:0003824,GO:0005488,GO:0005515,GO:0016787	-	-	-	-	-	-	-	-	-	-	Metallophos
24251	g24251.t2	8081.XP_008399780.1	2.08e-203	563	KOG1584@1|root,KOG1584@2759|Eukaryota,39SZV@33154|Opisthokonta,3BHZD@33208|Metazoa,3CX2S@33213|Bilateria,484UZ@7711|Chordata,48ZF9@7742|Vertebrata,49TWW@7898|Actinopterygii	33208|Metazoa	S	Sulfotransferase family 4A, member 1	SULT4A1	GO:0003674,GO:0003824,GO:0004062,GO:0005488,GO:0005515,GO:0005575,GO:0005622,GO:0005623,GO:0005737,GO:0005829,GO:0006082,GO:0006139,GO:0006163,GO:0006629,GO:0006725,GO:0006753,GO:0006790,GO:0006793,GO:0006796,GO:0006807,GO:0008146,GO:0008150,GO:0008152,GO:0008202,GO:0009117,GO:0009150,GO:0009259,GO:0009987,GO:0016740,GO:0016782,GO:0019637,GO:0019693,GO:0033865,GO:0033875,GO:0034032,GO:0034035,GO:0034641,GO:0042802,GO:0043436,GO:0044237,GO:0044238,GO:0044281,GO:0044424,GO:0044444,GO:0044464,GO:0046483,GO:0050427,GO:0055086,GO:0071704,GO:0072521,GO:1901135,GO:1901360,GO:1901564	-	ko:K11823	-	-	-	-	ko00000,ko01000	-	-	-	Sulfotransfer_1
24252	g24252.t2	8083.ENSXMAP00000003140	1.8e-310	849	KOG3773@1|root,KOG3773@2759|Eukaryota,38FTD@33154|Opisthokonta,3B9RT@33208|Metazoa,3CVPP@33213|Bilateria,481ZN@7711|Chordata,48WB2@7742|Vertebrata,4A1RW@7898|Actinopterygii	33208|Metazoa	I	Patatin-like phospholipase domain containing 3	PNPLA3	GO:0000062,GO:0000166,GO:0001676,GO:0002021,GO:0003674,GO:0003824,GO:0003841,GO:0004465,GO:0004620,GO:0004623,GO:0004806,GO:0005488,GO:0005543,GO:0005575,GO:0005622,GO:0005623,GO:0005737,GO:0005783,GO:0005789,GO:0005811,GO:0005886,GO:0006082,GO:0006629,GO:0006631,GO:0006638,GO:0006639,GO:0006641,GO:0006642,GO:0006644,GO:0006650,GO:0006654,GO:0006793,GO:0006796,GO:0006996,GO:0008150,GO:0008152,GO:0008289,GO:0008374,GO:0008610,GO:0008654,GO:0009056,GO:0009058,GO:0009605,GO:0009987,GO:0009991,GO:0010883,GO:0010884,GO:0010888,GO:0010889,GO:0010891,GO:0012505,GO:0016020,GO:0016021,GO:0016042,GO:0016043,GO:0016298,GO:0016411,GO:0016740,GO:0016746,GO:0016747,GO:0016787,GO:0016788,GO:0017076,GO:0019432,GO:0019433,GO:0019637,GO:0019752,GO:0030554,GO:0031224,GO:0031667,GO:0031984,GO:0032501,GO:0032553,GO:0032555,GO:0032559,GO:0032787,GO:0032879,GO:0033218,GO:0034389,GO:0035727,GO:0036042,GO:0036094,GO:0036153,GO:0036155,GO:0042171,GO:0042175,GO:0042592,GO:0043167,GO:0043168,GO:0043226,GO:0043227,GO:0043228,GO:0043229,GO:0043231,GO:0043232,GO:0043436,GO:0044237,GO:0044238,GO:0044242,GO:0044248,GO:0044249,GO:0044255,GO:0044281,GO:0044422,GO:0044424,GO:0044425,GO:0044432,GO:0044444,GO:0044446,GO:0044464,GO:0045017,GO:0046460,GO:0046461,GO:0046463,GO:0046464,GO:0046473,GO:0046474,GO:0046486,GO:0046503,GO:0048037,GO:0048518,GO:0048519,GO:0048878,GO:0050662,GO:0050789,GO:0050896,GO:0051264,GO:0051265,GO:0052689,GO:0055088,GO:0055090,GO:0065007,GO:0065008,GO:0070328,GO:0071617,GO:0071704,GO:0071840,GO:0071944,GO:0090407,GO:0097159,GO:0097367,GO:0098827,GO:1901265,GO:1901363,GO:1901567,GO:1901575,GO:1901576,GO:1901681,GO:1905952,GO:1905953,GO:1905954	3.1.1.3	ko:K13534,ko:K16765,ko:K16814,ko:K16816	ko00561,ko01100,ko04714,ko04923,map00561,map01100,map04714,map04923	M00098	R02250,R02687	RC00020,RC00037,RC00041,RC00094	ko00000,ko00001,ko00002,ko01000,ko03036	-	-	-	Patatin
24253	g24253.t2	48698.ENSPFOP00000015173	2.76e-290	795	COG5391@1|root,KOG2273@2759|Eukaryota,38BGU@33154|Opisthokonta,3BFXG@33208|Metazoa,3CYPP@33213|Bilateria,4853P@7711|Chordata,48ZIG@7742|Vertebrata	33208|Metazoa	U	leptin receptor binding	SNX4	GO:0002682,GO:0002684,GO:0002694,GO:0002696,GO:0002697,GO:0002699,GO:0002703,GO:0002705,GO:0002886,GO:0002888,GO:0003674,GO:0005102,GO:0005154,GO:0005158,GO:0005488,GO:0005515,GO:0005543,GO:0005575,GO:0005622,GO:0005623,GO:0005737,GO:0005768,GO:0005769,GO:0005856,GO:0005868,GO:0005875,GO:0005886,GO:0006810,GO:0006897,GO:0006996,GO:0008104,GO:0008150,GO:0008289,GO:0009987,GO:0010008,GO:0010646,GO:0010647,GO:0010817,GO:0012505,GO:0015031,GO:0015630,GO:0015833,GO:0016020,GO:0016043,GO:0016050,GO:0016192,GO:0016197,GO:0017157,GO:0019898,GO:0023051,GO:0023056,GO:0030286,GO:0031090,GO:0031201,GO:0031347,GO:0031349,GO:0031410,GO:0031901,GO:0031982,GO:0032101,GO:0032103,GO:0032386,GO:0032388,GO:0032456,GO:0032879,GO:0032991,GO:0033003,GO:0033005,GO:0033006,GO:0033008,GO:0033036,GO:0035091,GO:0042886,GO:0043167,GO:0043168,GO:0043226,GO:0043227,GO:0043228,GO:0043229,GO:0043232,GO:0043269,GO:0043270,GO:0043300,GO:0043302,GO:0043304,GO:0043306,GO:0044422,GO:0044424,GO:0044425,GO:0044430,GO:0044433,GO:0044440,GO:0044444,GO:0044446,GO:0044464,GO:0044877,GO:0045184,GO:0045921,GO:0046883,GO:0046887,GO:0046907,GO:0048518,GO:0048522,GO:0048583,GO:0048584,GO:0050727,GO:0050729,GO:0050776,GO:0050778,GO:0050789,GO:0050794,GO:0050865,GO:0050867,GO:0051046,GO:0051047,GO:0051049,GO:0051050,GO:0051179,GO:0051234,GO:0051239,GO:0051240,GO:0051588,GO:0051590,GO:0051641,GO:0051649,GO:0060341,GO:0060627,GO:0065007,GO:0065008,GO:0070851,GO:0071702,GO:0071705,GO:0071840,GO:0071944,GO:0080134,GO:0097708,GO:0098588,GO:0098657,GO:0098796,GO:0098805,GO:1902494,GO:1903305,GO:1903307,GO:1903530,GO:1903532,GO:1903593,GO:1903595,GO:1990459,GO:1990460	-	ko:K17919	ko04144,map04144	-	-	-	ko00000,ko00001,ko04131	-	-	-	PX
24254	g24254.t5	48698.ENSPFOP00000002593	0	1147	KOG2155@1|root,KOG2155@2759|Eukaryota,38EY2@33154|Opisthokonta,3BJ0A@33208|Metazoa,3CXV2@33213|Bilateria,4847S@7711|Chordata,495S3@7742|Vertebrata,49XKN@7898|Actinopterygii	33208|Metazoa	O	Tubulin tyrosine ligase-like family, member 12	TTLL12	GO:0000003,GO:0000166,GO:0003674,GO:0003824,GO:0005488,GO:0005524,GO:0006464,GO:0006807,GO:0007610,GO:0008144,GO:0008150,GO:0008152,GO:0009987,GO:0016874,GO:0016879,GO:0016881,GO:0017076,GO:0018094,GO:0018193,GO:0018200,GO:0018991,GO:0019098,GO:0019538,GO:0022414,GO:0030554,GO:0032501,GO:0032504,GO:0032553,GO:0032555,GO:0032559,GO:0035639,GO:0036094,GO:0036211,GO:0043167,GO:0043168,GO:0043170,GO:0043412,GO:0044237,GO:0044238,GO:0044260,GO:0044267,GO:0048609,GO:0070735,GO:0071704,GO:0097159,GO:0097367,GO:0140096,GO:1901265,GO:1901363,GO:1901564	-	ko:K16609	-	-	-	-	ko00000,ko04812	-	-	-	TTL
24255	g24255.t3	8081.XP_008399472.1	0	1367	2CMEK@1|root,2QQ53@2759|Eukaryota,39U3M@33154|Opisthokonta,3BD9N@33208|Metazoa,3CW4T@33213|Bilateria,48AHF@7711|Chordata,48WUN@7742|Vertebrata,49Z6U@7898|Actinopterygii	33208|Metazoa	S	Caprin family member 2	CAPRIN2	GO:0001558,GO:0001932,GO:0001934,GO:0003002,GO:0003674,GO:0003676,GO:0003723,GO:0005102,GO:0005488,GO:0005515,GO:0005575,GO:0005622,GO:0005623,GO:0005634,GO:0005737,GO:0005739,GO:0005813,GO:0005815,GO:0005829,GO:0005856,GO:0005886,GO:0006355,GO:0006357,GO:0006417,GO:0007275,GO:0007389,GO:0007399,GO:0008150,GO:0009889,GO:0009890,GO:0009891,GO:0009892,GO:0009893,GO:0009953,GO:0009966,GO:0009967,GO:0009987,GO:0010468,GO:0010556,GO:0010557,GO:0010558,GO:0010562,GO:0010604,GO:0010605,GO:0010608,GO:0010628,GO:0010629,GO:0010646,GO:0010647,GO:0010720,GO:0010769,GO:0010770,GO:0010975,GO:0010976,GO:0015630,GO:0016020,GO:0017148,GO:0019219,GO:0019220,GO:0019222,GO:0022008,GO:0022603,GO:0022604,GO:0023051,GO:0023056,GO:0030111,GO:0030154,GO:0030177,GO:0030308,GO:0031323,GO:0031324,GO:0031325,GO:0031326,GO:0031327,GO:0031328,GO:0031344,GO:0031346,GO:0031399,GO:0031401,GO:0032092,GO:0032268,GO:0032269,GO:0032270,GO:0032501,GO:0032502,GO:0032991,GO:0033135,GO:0033138,GO:0034248,GO:0034249,GO:0040008,GO:0042325,GO:0042327,GO:0043167,GO:0043169,GO:0043226,GO:0043227,GO:0043228,GO:0043229,GO:0043231,GO:0043232,GO:0043235,GO:0043393,GO:0044093,GO:0044422,GO:0044424,GO:0044430,GO:0044444,GO:0044446,GO:0044464,GO:0045595,GO:0045597,GO:0045664,GO:0045666,GO:0045893,GO:0045926,GO:0045935,GO:0045937,GO:0045944,GO:0046872,GO:0048518,GO:0048519,GO:0048522,GO:0048523,GO:0048583,GO:0048584,GO:0048699,GO:0048731,GO:0048814,GO:0048856,GO:0048869,GO:0050767,GO:0050769,GO:0050773,GO:0050775,GO:0050789,GO:0050793,GO:0050794,GO:0050803,GO:0050807,GO:0051094,GO:0051098,GO:0051099,GO:0051128,GO:0051130,GO:0051171,GO:0051172,GO:0051173,GO:0051174,GO:0051239,GO:0051240,GO:0051246,GO:0051247,GO:0051248,GO:0051252,GO:0051254,GO:0051960,GO:0051962,GO:0060255,GO:0060284,GO:0060828,GO:0060998,GO:0060999,GO:0061001,GO:0061003,GO:0065007,GO:0065008,GO:0065009,GO:0071944,GO:0080090,GO:0090263,GO:0097159,GO:0099175,GO:0120035,GO:1900006,GO:1901363,GO:1902680,GO:1903506,GO:1903508,GO:2000026,GO:2000053,GO:2000055,GO:2000112,GO:2000113,GO:2001141	-	ko:K18743,ko:K18744	-	-	-	-	ko00000,ko03019	-	-	-	C1q,Caprin-1_C
24256	g24256.t1	7955.ENSDARP00000103412	1.14e-116	360	2BNG5@1|root,2S1PG@2759|Eukaryota,3A4H6@33154|Opisthokonta,3BSCG@33208|Metazoa,3D85B@33213|Bilateria,48JMQ@7711|Chordata,49GCF@7742|Vertebrata,4A7DQ@7898|Actinopterygii	33208|Metazoa	-	-	-	-	-	-	-	-	-	-	-	-	-	-	-
24258	g24258.t1	48698.ENSPFOP00000001019	0	1854	COG4581@1|root,KOG1991@2759|Eukaryota,38C38@33154|Opisthokonta,3BENZ@33208|Metazoa,3CTE1@33213|Bilateria,48AAG@7711|Chordata,498VJ@7742|Vertebrata,49RX5@7898|Actinopterygii	33208|Metazoa	UY	Importin 8	IPO8	GO:0001654,GO:0001708,GO:0001736,GO:0001738,GO:0001745,GO:0001751,GO:0001754,GO:0002009,GO:0002165,GO:0003002,GO:0003674,GO:0003676,GO:0003723,GO:0003824,GO:0005215,GO:0005488,GO:0005515,GO:0005575,GO:0005622,GO:0005623,GO:0005634,GO:0005635,GO:0005654,GO:0005737,GO:0005829,GO:0005886,GO:0005887,GO:0005938,GO:0006606,GO:0006810,GO:0006886,GO:0006913,GO:0006996,GO:0006997,GO:0007154,GO:0007163,GO:0007164,GO:0007165,GO:0007166,GO:0007167,GO:0007169,GO:0007173,GO:0007275,GO:0007389,GO:0007399,GO:0007423,GO:0007444,GO:0007472,GO:0007474,GO:0007476,GO:0007517,GO:0007552,GO:0007560,GO:0008104,GO:0008150,GO:0008283,GO:0008536,GO:0008565,GO:0008586,GO:0009653,GO:0009791,GO:0009886,GO:0009887,GO:0009888,GO:0009987,GO:0010468,GO:0010941,GO:0012505,GO:0015030,GO:0015031,GO:0015399,GO:0015405,GO:0015833,GO:0016020,GO:0016021,GO:0016043,GO:0016203,GO:0016318,GO:0016462,GO:0016604,GO:0016787,GO:0016817,GO:0016818,GO:0016887,GO:0017016,GO:0017038,GO:0017069,GO:0017111,GO:0019222,GO:0019899,GO:0022008,GO:0022804,GO:0022857,GO:0023052,GO:0030154,GO:0030182,GO:0030575,GO:0030576,GO:0030619,GO:0030620,GO:0030621,GO:0031224,GO:0031226,GO:0031267,GO:0031967,GO:0031974,GO:0031975,GO:0031981,GO:0032501,GO:0032502,GO:0033036,GO:0033365,GO:0034504,GO:0034613,GO:0035107,GO:0035114,GO:0035120,GO:0035220,GO:0035239,GO:0035295,GO:0035309,GO:0035311,GO:0038127,GO:0042051,GO:0042052,GO:0042067,GO:0042461,GO:0042462,GO:0042623,GO:0042626,GO:0042675,GO:0042886,GO:0042981,GO:0043066,GO:0043067,GO:0043069,GO:0043226,GO:0043227,GO:0043229,GO:0043231,GO:0043233,GO:0043492,GO:0043523,GO:0043524,GO:0044422,GO:0044424,GO:0044425,GO:0044428,GO:0044444,GO:0044446,GO:0044451,GO:0044459,GO:0044464,GO:0045165,GO:0045184,GO:0045465,GO:0046530,GO:0046907,GO:0048468,GO:0048471,GO:0048513,GO:0048519,GO:0048523,GO:0048563,GO:0048569,GO:0048592,GO:0048666,GO:0048699,GO:0048707,GO:0048729,GO:0048731,GO:0048736,GO:0048737,GO:0048749,GO:0048856,GO:0048869,GO:0050789,GO:0050794,GO:0050896,GO:0051020,GO:0051169,GO:0051170,GO:0051179,GO:0051234,GO:0051641,GO:0051649,GO:0051716,GO:0055085,GO:0060147,GO:0060255,GO:0060429,GO:0060538,GO:0060548,GO:0060562,GO:0060573,GO:0060581,GO:0060964,GO:0060966,GO:0060968,GO:0061061,GO:0065007,GO:0070013,GO:0070727,GO:0071702,GO:0071705,GO:0071840,GO:0071944,GO:0072594,GO:0090596,GO:0097159,GO:0099568,GO:1901214,GO:1901215,GO:1901363	-	ko:K18755,ko:K20223	ko04013,map04013	-	-	-	ko00000,ko00001,ko03009,ko03019	1.I.1	-	-	Cse1,IBN_N
24259	g24259.t3	8081.XP_008399434.1	0	925	COG0457@1|root,KOG1124@2759|Eukaryota,38F8U@33154|Opisthokonta,3BAQE@33208|Metazoa,3CV5D@33213|Bilateria,4828P@7711|Chordata,4912M@7742|Vertebrata,49RN3@7898|Actinopterygii	33208|Metazoa	S	Transmembrane and	TMTC1	GO:0005575,GO:0006139,GO:0006396,GO:0006725,GO:0006807,GO:0008150,GO:0008152,GO:0009987,GO:0010467,GO:0016020,GO:0016021,GO:0016070,GO:0031224,GO:0034641,GO:0043170,GO:0044237,GO:0044238,GO:0044425,GO:0046483,GO:0071704,GO:0090304,GO:1901360	-	-	-	-	-	-	-	-	-	-	DUF1736,TPR_11,TPR_16,TPR_17,TPR_2,TPR_8
24260	g24260.t8	8083.ENSXMAP00000010051	0	1877	COG5059@1|root,KOG0242@2759|Eukaryota,38CPN@33154|Opisthokonta,3BJ70@33208|Metazoa,3CWQG@33213|Bilateria,48CJT@7711|Chordata,492VB@7742|Vertebrata	33208|Metazoa	Z	Belongs to the TRAFAC class myosin-kinesin ATPase superfamily. Kinesin family	CENPE	GO:0000070,GO:0000075,GO:0000166,GO:0000226,GO:0000228,GO:0000278,GO:0000280,GO:0000775,GO:0000776,GO:0000777,GO:0000778,GO:0000779,GO:0000780,GO:0000793,GO:0000794,GO:0000819,GO:0000940,GO:0001932,GO:0001934,GO:0002376,GO:0002478,GO:0002495,GO:0002504,GO:0003674,GO:0003774,GO:0003777,GO:0003824,GO:0005488,GO:0005515,GO:0005524,GO:0005575,GO:0005622,GO:0005623,GO:0005634,GO:0005654,GO:0005694,GO:0005737,GO:0005819,GO:0005828,GO:0005829,GO:0005856,GO:0005871,GO:0005874,GO:0005875,GO:0005876,GO:0006810,GO:0006890,GO:0006928,GO:0006996,GO:0007010,GO:0007017,GO:0007018,GO:0007049,GO:0007051,GO:0007052,GO:0007059,GO:0007079,GO:0007080,GO:0007088,GO:0007091,GO:0007093,GO:0007094,GO:0007275,GO:0007346,GO:0008017,GO:0008092,GO:0008104,GO:0008144,GO:0008150,GO:0008574,GO:0008608,GO:0009893,GO:0009896,GO:0009987,GO:0010562,GO:0010564,GO:0010604,GO:0010638,GO:0010639,GO:0010948,GO:0010965,GO:0015630,GO:0015631,GO:0016043,GO:0016192,GO:0016462,GO:0016787,GO:0016817,GO:0016818,GO:0016887,GO:0017076,GO:0017111,GO:0019220,GO:0019222,GO:0019882,GO:0019884,GO:0019886,GO:0019899,GO:0019900,GO:0019901,GO:0022402,GO:0022607,GO:0030071,GO:0030496,GO:0030554,GO:0031323,GO:0031325,GO:0031331,GO:0031399,GO:0031401,GO:0031577,GO:0031974,GO:0031981,GO:0032268,GO:0032270,GO:0032436,GO:0032501,GO:0032502,GO:0032553,GO:0032555,GO:0032559,GO:0032991,GO:0033036,GO:0033043,GO:0033044,GO:0033045,GO:0033046,GO:0033047,GO:0033048,GO:0033674,GO:0034508,GO:0034622,GO:0035639,GO:0036094,GO:0042325,GO:0042327,GO:0042623,GO:0043085,GO:0043167,GO:0043168,GO:0043226,GO:0043227,GO:0043228,GO:0043229,GO:0043231,GO:0043232,GO:0043233,GO:0043515,GO:0043549,GO:0043933,GO:0044085,GO:0044093,GO:0044422,GO:0044424,GO:0044427,GO:0044428,GO:0044430,GO:0044444,GO:0044446,GO:0044454,GO:0044464,GO:0044770,GO:0044772,GO:0044784,GO:0044877,GO:0045184,GO:0045732,GO:0045786,GO:0045787,GO:0045839,GO:0045840,GO:0045841,GO:0045842,GO:0045859,GO:0045860,GO:0045862,GO:0045930,GO:0045931,GO:0045937,GO:0048002,GO:0048193,GO:0048285,GO:0048518,GO:0048519,GO:0048522,GO:0048523,GO:0048856,GO:0050000,GO:0050789,GO:0050790,GO:0050793,GO:0050794,GO:0051128,GO:0051129,GO:0051130,GO:0051171,GO:0051173,GO:0051174,GO:0051179,GO:0051233,GO:0051234,GO:0051246,GO:0051247,GO:0051276,GO:0051301,GO:0051303,GO:0051305,GO:0051310,GO:0051315,GO:0051338,GO:0051347,GO:0051382,GO:0051383,GO:0051640,GO:0051641,GO:0051649,GO:0051656,GO:0051726,GO:0051781,GO:0051783,GO:0051784,GO:0051785,GO:0051983,GO:0051984,GO:0051985,GO:0051987,GO:0051988,GO:0060255,GO:0062033,GO:0065003,GO:0065004,GO:0065007,GO:0065009,GO:0070013,GO:0070925,GO:0071173,GO:0071174,GO:0071824,GO:0071840,GO:0072686,GO:0080090,GO:0090068,GO:0097159,GO:0097367,GO:0098687,GO:0098813,GO:0099080,GO:0099081,GO:0099512,GO:0099513,GO:0099606,GO:0099607,GO:0140014,GO:1901265,GO:1901363,GO:1901800,GO:1901970,GO:1901987,GO:1901988,GO:1901989,GO:1901990,GO:1901991,GO:1901992,GO:1902099,GO:1902100,GO:1902101,GO:1902850,GO:1903047,GO:1903052,GO:1903364,GO:1905818,GO:1905819,GO:1905820,GO:1990023,GO:1990939,GO:2000816,GO:2001251,GO:2001252	-	ko:K03257,ko:K11498	ko03013,map03013	M00428	-	-	ko00000,ko00001,ko00002,ko01009,ko03012,ko03019,ko03036,ko04147	-	-	-	Kinesin
24261	g24261.t1	48698.ENSPFOP00000006594	0	3602	KOG1090@1|root,KOG2127@1|root,KOG1090@2759|Eukaryota,KOG2080@2759|Eukaryota,38DK3@33154|Opisthokonta,3BBSV@33208|Metazoa,3CU8H@33213|Bilateria,485PT@7711|Chordata,4918T@7742|Vertebrata,49VXK@7898|Actinopterygii	33208|Metazoa	T	Belongs to the protein-tyrosine phosphatase family. Non-receptor class myotubularin subfamily	SBF1	GO:0000003,GO:0000123,GO:0000278,GO:0001558,GO:0001691,GO:0003674,GO:0003682,GO:0003824,GO:0004721,GO:0004857,GO:0005085,GO:0005088,GO:0005488,GO:0005515,GO:0005575,GO:0005622,GO:0005623,GO:0005634,GO:0005654,GO:0005694,GO:0005700,GO:0005737,GO:0005768,GO:0005783,GO:0005789,GO:0005829,GO:0005938,GO:0006325,GO:0006355,GO:0006357,GO:0006464,GO:0006470,GO:0006473,GO:0006475,GO:0006479,GO:0006629,GO:0006644,GO:0006650,GO:0006661,GO:0006793,GO:0006796,GO:0006807,GO:0006810,GO:0006996,GO:0007010,GO:0007049,GO:0007276,GO:0007283,GO:0008023,GO:0008138,GO:0008150,GO:0008152,GO:0008213,GO:0008610,GO:0008654,GO:0009058,GO:0009889,GO:0009891,GO:0009893,GO:0009894,GO:0009896,GO:0009966,GO:0009987,GO:0010468,GO:0010506,GO:0010508,GO:0010556,GO:0010557,GO:0010604,GO:0010628,GO:0010638,GO:0010646,GO:0012505,GO:0016020,GO:0016021,GO:0016043,GO:0016192,GO:0016197,GO:0016239,GO:0016241,GO:0016311,GO:0016569,GO:0016570,GO:0016571,GO:0016573,GO:0016604,GO:0016787,GO:0016788,GO:0016791,GO:0017016,GO:0017112,GO:0017137,GO:0018022,GO:0018193,GO:0018205,GO:0018393,GO:0018394,GO:0019208,GO:0019212,GO:0019219,GO:0019222,GO:0019538,GO:0019637,GO:0019899,GO:0019900,GO:0019902,GO:0019953,GO:0022414,GO:0023051,GO:0030029,GO:0030036,GO:0030234,GO:0030674,GO:0030865,GO:0030866,GO:0031224,GO:0031248,GO:0031267,GO:0031323,GO:0031325,GO:0031326,GO:0031328,GO:0031329,GO:0031331,GO:0031410,GO:0031974,GO:0031981,GO:0031982,GO:0031984,GO:0032259,GO:0032456,GO:0032483,GO:0032501,GO:0032504,GO:0032784,GO:0032786,GO:0032968,GO:0032991,GO:0033043,GO:0034243,GO:0034708,GO:0034968,GO:0035097,GO:0036211,GO:0036313,GO:0040008,GO:0042175,GO:0042578,GO:0043086,GO:0043087,GO:0043167,GO:0043169,GO:0043170,GO:0043226,GO:0043227,GO:0043228,GO:0043229,GO:0043231,GO:0043232,GO:0043233,GO:0043243,GO:0043244,GO:0043412,GO:0043414,GO:0043543,GO:0043548,GO:0044092,GO:0044237,GO:0044238,GO:0044249,GO:0044255,GO:0044260,GO:0044267,GO:0044422,GO:0044424,GO:0044425,GO:0044428,GO:0044432,GO:0044444,GO:0044446,GO:0044451,GO:0044464,GO:0044703,GO:0045017,GO:0045893,GO:0045935,GO:0045944,GO:0046474,GO:0046486,GO:0046488,GO:0046578,GO:0046872,GO:0046907,GO:0048232,GO:0048518,GO:0048522,GO:0048583,GO:0048609,GO:0050789,GO:0050790,GO:0050794,GO:0051020,GO:0051056,GO:0051128,GO:0051130,GO:0051171,GO:0051173,GO:0051179,GO:0051234,GO:0051252,GO:0051254,GO:0051276,GO:0051336,GO:0051568,GO:0051641,GO:0051649,GO:0051704,GO:0055037,GO:0060090,GO:0060255,GO:0065007,GO:0065009,GO:0070013,GO:0071704,GO:0071840,GO:0071944,GO:0080090,GO:0090407,GO:0097708,GO:0098772,GO:0098827,GO:0099568,GO:0140096,GO:1901096,GO:1901098,GO:1901564,GO:1901576,GO:1902493,GO:1902494,GO:1902531,GO:1902680,GO:1903506,GO:1903508,GO:1990234,GO:2000112,GO:2001141	-	ko:K18061	-	-	-	-	ko00000,ko01009	-	-	-	C1_1,DENN,GRAM,Myotub-related,PH,SBF2,dDENN,uDENN
24262	g24262.t2	48698.ENSPFOP00000005562	2.62e-88	262	2CC2D@1|root,2S7F2@2759|Eukaryota,3A8JQ@33154|Opisthokonta,3BU2G@33208|Metazoa,3DB3H@33213|Bilateria,48FEY@7711|Chordata,49C50@7742|Vertebrata,4A4D1@7898|Actinopterygii	33208|Metazoa	S	Adrenomedullin 2a	ADM2	GO:0001525,GO:0001568,GO:0001944,GO:0003008,GO:0003013,GO:0003674,GO:0005102,GO:0005179,GO:0005488,GO:0005515,GO:0005575,GO:0005576,GO:0005622,GO:0005623,GO:0006464,GO:0006468,GO:0006793,GO:0006796,GO:0006807,GO:0007154,GO:0007165,GO:0007186,GO:0007187,GO:0007188,GO:0007189,GO:0007275,GO:0007586,GO:0007610,GO:0007631,GO:0008015,GO:0008150,GO:0008152,GO:0008217,GO:0009653,GO:0009893,GO:0009966,GO:0009987,GO:0010468,GO:0010469,GO:0010604,GO:0010628,GO:0010646,GO:0016310,GO:0019222,GO:0019538,GO:0019932,GO:0019933,GO:0019935,GO:0022603,GO:0023051,GO:0023052,GO:0030545,GO:0032501,GO:0032502,GO:0035239,GO:0035295,GO:0035556,GO:0036211,GO:0043170,GO:0043412,GO:0044237,GO:0044238,GO:0044260,GO:0044267,GO:0044464,GO:0044877,GO:0045765,GO:0045766,GO:0045776,GO:0048018,GO:0048514,GO:0048518,GO:0048583,GO:0048646,GO:0048731,GO:0048856,GO:0050789,GO:0050793,GO:0050794,GO:0050896,GO:0051094,GO:0051239,GO:0051240,GO:0051716,GO:0060255,GO:0065007,GO:0065008,GO:0065009,GO:0071704,GO:0072358,GO:0072359,GO:0098772,GO:1901342,GO:1901564,GO:1904018,GO:2000026	-	-	-	-	-	-	-	-	-	-	Calc_CGRP_IAPP
24263	g24263.t1	106582.XP_004572029.1	1.67e-99	302	2C0F6@1|root,2SPHT@2759|Eukaryota,39VK7@33154|Opisthokonta,3BNIX@33208|Metazoa,3D2MW@33213|Bilateria	33208|Metazoa	S	inflammatory response to antigenic stimulus	-	-	-	-	-	-	-	-	-	-	-	-	PNMA,zf-CCHC
24264	g24264.t1	7955.ENSDARP00000100120	2.1e-72	232	28K6X@1|root,2QSMG@2759|Eukaryota,39TXW@33154|Opisthokonta,3BNAS@33208|Metazoa,3D0GP@33213|Bilateria,48B5E@7711|Chordata,49AE8@7742|Vertebrata,4A27G@7898|Actinopterygii	33208|Metazoa	-	-	-	-	-	-	-	-	-	-	-	-	-	-	-
24265	g24265.t1	8090.ENSORLP00000025113	7.98e-05	46.6	28K6X@1|root,2QSMG@2759|Eukaryota,39TXW@33154|Opisthokonta,3BNJW@33208|Metazoa	33208|Metazoa	-	-	-	-	-	-	-	-	-	-	-	-	-	-	-
24266	g24266.t2	48698.ENSPFOP00000004424	2.02e-103	304	2D4TC@1|root,2S539@2759|Eukaryota,3A5TW@33154|Opisthokonta,3BSPD@33208|Metazoa,3D9V0@33213|Bilateria,48G75@7711|Chordata,49D66@7742|Vertebrata,4A4KB@7898|Actinopterygii	33208|Metazoa	T	Gonadal somatic cell derived factor	-	-	-	-	-	-	-	-	-	-	-	-	TGF_beta
24267	g24267.t1	48698.ENSPFOP00000005560	5.24e-192	538	2BYJN@1|root,2QTN8@2759|Eukaryota,38E1K@33154|Opisthokonta,3B9VX@33208|Metazoa,3CSH7@33213|Bilateria,4838B@7711|Chordata,49768@7742|Vertebrata,49YN1@7898|Actinopterygii	33208|Metazoa	G	Glycosyltransferase 8	GLT8D2	GO:0000271,GO:0003674,GO:0003824,GO:0005575,GO:0005622,GO:0005623,GO:0005737,GO:0005794,GO:0005975,GO:0005976,GO:0008150,GO:0008152,GO:0009058,GO:0009059,GO:0012505,GO:0016020,GO:0016021,GO:0016051,GO:0016740,GO:0016757,GO:0031224,GO:0043170,GO:0043226,GO:0043227,GO:0043229,GO:0043231,GO:0044238,GO:0044424,GO:0044425,GO:0044444,GO:0044464,GO:0071704,GO:1901576	-	-	-	-	-	-	-	-	-	-	Glyco_transf_8
24268	g24268.t2	48698.ENSPFOP00000005488	1.01e-138	407	COG0666@1|root,KOG0504@2759|Eukaryota,38FSA@33154|Opisthokonta,3BB34@33208|Metazoa,3D3K3@33213|Bilateria,4892K@7711|Chordata,497RS@7742|Vertebrata,49YTT@7898|Actinopterygii	33208|Metazoa	S	ankyrin repeat	ANKRD16	-	-	-	-	-	-	-	-	-	-	-	Ank,Ank_2,Ank_3,Ank_4
24269	g24269.t2	8081.XP_008399744.1	0	866	COG5044@1|root,KOG1439@2759|Eukaryota,38CZK@33154|Opisthokonta,3BC03@33208|Metazoa,3CURQ@33213|Bilateria,48186@7711|Chordata,48YNG@7742|Vertebrata,4A14B@7898|Actinopterygii	33208|Metazoa	O	Regulates the GDP GTP exchange reaction of most RAB proteins by inhibiting the dissociation of GDP from them, and the subsequent binding of GTP	GDI2	GO:0000323,GO:0001775,GO:0002252,GO:0002263,GO:0002274,GO:0002275,GO:0002283,GO:0002366,GO:0002376,GO:0002443,GO:0002444,GO:0002446,GO:0003674,GO:0005092,GO:0005093,GO:0005096,GO:0005488,GO:0005515,GO:0005575,GO:0005576,GO:0005622,GO:0005623,GO:0005737,GO:0005764,GO:0005766,GO:0005773,GO:0005775,GO:0005794,GO:0005829,GO:0006810,GO:0006887,GO:0006955,GO:0007154,GO:0007165,GO:0007264,GO:0008047,GO:0008104,GO:0008150,GO:0009966,GO:0009987,GO:0010646,GO:0012505,GO:0015031,GO:0015833,GO:0016020,GO:0016192,GO:0019899,GO:0023051,GO:0023052,GO:0030141,GO:0030234,GO:0030695,GO:0031267,GO:0031410,GO:0031974,GO:0031982,GO:0031983,GO:0032940,GO:0033036,GO:0034774,GO:0035556,GO:0035578,GO:0036230,GO:0042119,GO:0042582,GO:0042886,GO:0043085,GO:0043087,GO:0043209,GO:0043226,GO:0043227,GO:0043229,GO:0043231,GO:0043233,GO:0043299,GO:0043312,GO:0043547,GO:0044093,GO:0044422,GO:0044424,GO:0044433,GO:0044437,GO:0044444,GO:0044446,GO:0044464,GO:0045055,GO:0045184,GO:0045321,GO:0046903,GO:0048583,GO:0050789,GO:0050790,GO:0050794,GO:0050896,GO:0051020,GO:0051056,GO:0051179,GO:0051234,GO:0051336,GO:0051345,GO:0051716,GO:0060205,GO:0060589,GO:0065007,GO:0065009,GO:0070013,GO:0071702,GO:0071705,GO:0097708,GO:0098772,GO:0099503,GO:1902531	-	ko:K17255	-	-	-	-	ko00000,ko04147	-	-	-	GDI
24270	g24270.t2	8083.ENSXMAP00000005189	7.85e-92	280	COG0666@1|root,KOG0504@2759|Eukaryota,38BV8@33154|Opisthokonta,3BGXX@33208|Metazoa,3D37E@33213|Bilateria,48DX5@7711|Chordata,49ABQ@7742|Vertebrata,49U98@7898|Actinopterygii	33208|Metazoa	S	Ankyrin repeat and SOCS	-	-	-	ko:K10335	-	-	-	-	ko00000,ko04121	-	-	-	Ank_2,Ank_4,SOCS_box
24271	g24271.t2	48698.ENSPFOP00000005337	3.93e-84	260	COG0666@1|root,KOG0504@2759|Eukaryota,39VX5@33154|Opisthokonta,3BMG9@33208|Metazoa,3CY38@33213|Bilateria,48D63@7711|Chordata,49A2U@7742|Vertebrata,49QGQ@7898|Actinopterygii	33208|Metazoa	S	Ankyrin repeat and SOCS	-	-	-	ko:K10335	-	-	-	-	ko00000,ko04121	-	-	-	Ank_2,Ank_4,Ank_5,SOCS_box
24272	g24272.t4	8083.ENSXMAP00000005205	0	999	COG5422@1|root,KOG4305@2759|Eukaryota,38CXM@33154|Opisthokonta,3BEYI@33208|Metazoa,3CTA1@33213|Bilateria,483Z7@7711|Chordata,48YU3@7742|Vertebrata,49S9B@7898|Actinopterygii	33208|Metazoa	T	Neuroepithelial cell-transforming gene 1 protein-like	NET1	GO:0000302,GO:0001558,GO:0003674,GO:0005085,GO:0005088,GO:0005089,GO:0005488,GO:0005515,GO:0005575,GO:0005622,GO:0005623,GO:0005634,GO:0005737,GO:0005829,GO:0005886,GO:0006928,GO:0006950,GO:0006979,GO:0007154,GO:0007165,GO:0007186,GO:0008150,GO:0009314,GO:0009628,GO:0009636,GO:0009966,GO:0009987,GO:0010035,GO:0010212,GO:0010646,GO:0010720,GO:0010769,GO:0010770,GO:0010810,GO:0010811,GO:0010941,GO:0010942,GO:0014812,GO:0016020,GO:0016477,GO:0017016,GO:0017048,GO:0017049,GO:0019899,GO:0022603,GO:0022604,GO:0023051,GO:0023052,GO:0030155,GO:0031267,GO:0033554,GO:0034599,GO:0034614,GO:0035023,GO:0035556,GO:0035690,GO:0040008,GO:0040011,GO:0042221,GO:0042493,GO:0042542,GO:0042981,GO:0043065,GO:0043067,GO:0043068,GO:0043085,GO:0043087,GO:0043226,GO:0043227,GO:0043229,GO:0043231,GO:0043547,GO:0044093,GO:0044424,GO:0044444,GO:0044464,GO:0045595,GO:0045597,GO:0045785,GO:0046578,GO:0046677,GO:0048518,GO:0048522,GO:0048583,GO:0048870,GO:0050789,GO:0050790,GO:0050793,GO:0050794,GO:0050896,GO:0051020,GO:0051056,GO:0051094,GO:0051128,GO:0051130,GO:0051179,GO:0051336,GO:0051345,GO:0051451,GO:0051674,GO:0051716,GO:0060284,GO:0065007,GO:0065009,GO:0070301,GO:0070887,GO:0071214,GO:0071236,GO:0071478,GO:0071479,GO:0071944,GO:0097237,GO:0098772,GO:0104004,GO:1900024,GO:1900026,GO:1901700,GO:1901701,GO:1902531	-	ko:K20683	-	-	-	-	ko00000,ko04131	-	-	-	PH,PH_13,PH_5,RhoGEF
24273	g24273.t2	8083.ENSXMAP00000005237	0	1544	KOG2437@1|root,KOG2437@2759|Eukaryota,38E9J@33154|Opisthokonta,3BFKC@33208|Metazoa,3CUEM@33213|Bilateria,4851E@7711|Chordata,48YRC@7742|Vertebrata,49VQW@7898|Actinopterygii	33208|Metazoa	T	Muskelin 1, intracellular mediator containing kelch motifs	MKLN1	GO:0000003,GO:0001556,GO:0001726,GO:0001952,GO:0003006,GO:0003674,GO:0005488,GO:0005515,GO:0005575,GO:0005622,GO:0005623,GO:0005737,GO:0005829,GO:0005938,GO:0006996,GO:0007010,GO:0007154,GO:0007155,GO:0007160,GO:0007165,GO:0007276,GO:0007281,GO:0007292,GO:0008150,GO:0008360,GO:0009987,GO:0009994,GO:0010810,GO:0016043,GO:0019953,GO:0021700,GO:0022412,GO:0022414,GO:0022603,GO:0022604,GO:0022610,GO:0023052,GO:0030029,GO:0030036,GO:0030154,GO:0030155,GO:0031252,GO:0031532,GO:0031589,GO:0032501,GO:0032502,GO:0032504,GO:0042802,GO:0042995,GO:0044424,GO:0044444,GO:0044464,GO:0044703,GO:0048468,GO:0048469,GO:0048477,GO:0048599,GO:0048609,GO:0048856,GO:0048869,GO:0050789,GO:0050793,GO:0050794,GO:0050896,GO:0051128,GO:0051704,GO:0051716,GO:0065007,GO:0065008,GO:0071695,GO:0071840,GO:0071944,GO:0099568,GO:0120025	-	-	-	-	-	-	-	-	-	-	Kelch_1,Kelch_3,Muskelin_N
24274	g24274.t2	8081.XP_008399733.1	1.79e-80	262	2BZJI@1|root,2S2JU@2759|Eukaryota,38DUX@33154|Opisthokonta,3BIG7@33208|Metazoa,3CUKZ@33213|Bilateria,48CF4@7711|Chordata,493E4@7742|Vertebrata,4A450@7898|Actinopterygii	33208|Metazoa	S	Podocalyxin-like	PODXL	GO:0001655,GO:0001726,GO:0001822,GO:0002009,GO:0002064,GO:0002376,GO:0003008,GO:0003014,GO:0003094,GO:0005575,GO:0005576,GO:0005615,GO:0005622,GO:0005623,GO:0005634,GO:0005730,GO:0005737,GO:0005815,GO:0005856,GO:0005886,GO:0005887,GO:0005902,GO:0005911,GO:0006928,GO:0007155,GO:0007162,GO:0007275,GO:0008150,GO:0009653,GO:0009888,GO:0009987,GO:0015630,GO:0016020,GO:0016021,GO:0016324,GO:0016477,GO:0022407,GO:0022408,GO:0022409,GO:0022610,GO:0030027,GO:0030054,GO:0030154,GO:0030155,GO:0030175,GO:0030334,GO:0030335,GO:0030855,GO:0031224,GO:0031226,GO:0031252,GO:0031253,GO:0031344,GO:0031528,GO:0031974,GO:0031981,GO:0031982,GO:0032501,GO:0032502,GO:0032530,GO:0032534,GO:0032835,GO:0032879,GO:0033628,GO:0033630,GO:0033632,GO:0033634,GO:0035148,GO:0035239,GO:0035295,GO:0035850,GO:0036056,GO:0036057,GO:0040011,GO:0040012,GO:0040017,GO:0042995,GO:0043226,GO:0043227,GO:0043228,GO:0043229,GO:0043230,GO:0043231,GO:0043232,GO:0043233,GO:0044087,GO:0044297,GO:0044421,GO:0044422,GO:0044424,GO:0044425,GO:0044428,GO:0044430,GO:0044446,GO:0044459,GO:0044463,GO:0044464,GO:0045121,GO:0045177,GO:0045785,GO:0048468,GO:0048513,GO:0048518,GO:0048519,GO:0048522,GO:0048523,GO:0048646,GO:0048729,GO:0048731,GO:0048856,GO:0048869,GO:0048870,GO:0050789,GO:0050794,GO:0050900,GO:0051128,GO:0051179,GO:0051270,GO:0051272,GO:0051674,GO:0060429,GO:0060491,GO:0060562,GO:0061005,GO:0061318,GO:0065007,GO:0070013,GO:0070062,GO:0071944,GO:0072001,GO:0072006,GO:0072009,GO:0072010,GO:0072015,GO:0072073,GO:0072112,GO:0072175,GO:0072310,GO:0072311,GO:0097205,GO:0098589,GO:0098590,GO:0098805,GO:0098857,GO:0098858,GO:0120025,GO:0120032,GO:0120035,GO:0120038,GO:1903561,GO:2000145,GO:2000147	-	ko:K06817	-	-	-	-	ko00000,ko04516	-	-	-	CD34_antigen
24275	g24275.t2	144197.XP_008291759.1	2.31e-133	379	COG2036@1|root,KOG0869@2759|Eukaryota,3A3IS@33154|Opisthokonta,3BH41@33208|Metazoa,3CZU7@33213|Bilateria,4825J@7711|Chordata,48WPR@7742|Vertebrata,49TMR@7898|Actinopterygii	33208|Metazoa	K	Nuclear transcription factor Y	NFYB	GO:0000976,GO:0000977,GO:0000980,GO:0000981,GO:0001012,GO:0001067,GO:0001158,GO:0001654,GO:0001932,GO:0001934,GO:0003674,GO:0003676,GO:0003677,GO:0003690,GO:0003700,GO:0005488,GO:0005515,GO:0005575,GO:0005622,GO:0005623,GO:0005634,GO:0005654,GO:0005667,GO:0006139,GO:0006351,GO:0006355,GO:0006357,GO:0006366,GO:0006725,GO:0006807,GO:0007275,GO:0007399,GO:0007423,GO:0008134,GO:0008150,GO:0008152,GO:0009058,GO:0009059,GO:0009889,GO:0009891,GO:0009893,GO:0009966,GO:0009967,GO:0009987,GO:0010033,GO:0010467,GO:0010468,GO:0010556,GO:0010557,GO:0010562,GO:0010604,GO:0010628,GO:0010646,GO:0010647,GO:0010720,GO:0010941,GO:0016070,GO:0016602,GO:0018130,GO:0019216,GO:0019218,GO:0019219,GO:0019220,GO:0019222,GO:0019438,GO:0022008,GO:0022603,GO:0023051,GO:0023056,GO:0030154,GO:0031323,GO:0031325,GO:0031326,GO:0031328,GO:0031399,GO:0031401,GO:0031974,GO:0031981,GO:0032268,GO:0032270,GO:0032501,GO:0032502,GO:0032774,GO:0032991,GO:0032993,GO:0034097,GO:0034641,GO:0034645,GO:0034654,GO:0035326,GO:0042221,GO:0042325,GO:0042327,GO:0042981,GO:0043066,GO:0043067,GO:0043069,GO:0043170,GO:0043226,GO:0043227,GO:0043229,GO:0043231,GO:0043233,GO:0043408,GO:0043410,GO:0043565,GO:0044212,GO:0044237,GO:0044238,GO:0044249,GO:0044260,GO:0044271,GO:0044422,GO:0044424,GO:0044428,GO:0044446,GO:0044464,GO:0044798,GO:0044877,GO:0045540,GO:0045595,GO:0045597,GO:0045664,GO:0045666,GO:0045676,GO:0045678,GO:0045893,GO:0045935,GO:0045937,GO:0046483,GO:0046532,GO:0046534,GO:0046890,GO:0046982,GO:0046983,GO:0048513,GO:0048518,GO:0048519,GO:0048522,GO:0048523,GO:0048583,GO:0048584,GO:0048699,GO:0048731,GO:0048749,GO:0048856,GO:0048869,GO:0050767,GO:0050769,GO:0050789,GO:0050793,GO:0050794,GO:0050810,GO:0050896,GO:0051094,GO:0051171,GO:0051173,GO:0051174,GO:0051239,GO:0051240,GO:0051246,GO:0051247,GO:0051252,GO:0051254,GO:0051716,GO:0051960,GO:0051962,GO:0060255,GO:0060284,GO:0060548,GO:0062012,GO:0065007,GO:0070013,GO:0070491,GO:0070887,GO:0071310,GO:0071345,GO:0071704,GO:0080090,GO:0090181,GO:0090304,GO:0090575,GO:0097159,GO:0097659,GO:0106118,GO:0140110,GO:1901360,GO:1901362,GO:1901363,GO:1901576,GO:1902531,GO:1902533,GO:1902680,GO:1902930,GO:1903506,GO:1903508,GO:1990823,GO:1990830,GO:1990837,GO:2000026,GO:2000027,GO:2000112,GO:2001141	-	ko:K08065	ko04612,ko05152,ko05166,map04612,map05152,map05166	-	-	-	ko00000,ko00001,ko03000	-	-	-	CBFD_NFYB_HMF
24276	g24276.t3	48698.ENSPFOP00000005003	1.67e-250	687	KOG4651@1|root,KOG4651@2759|Eukaryota,39NS8@33154|Opisthokonta,3BPSA@33208|Metazoa,3D6N3@33213|Bilateria,489R0@7711|Chordata,498GE@7742|Vertebrata,49SN2@7898|Actinopterygii	33208|Metazoa	G	Carbohydrate (chondroitin 4) sulfotransferase 11	CHST11	GO:0000139,GO:0000902,GO:0000904,GO:0001501,GO:0001537,GO:0002062,GO:0002063,GO:0003674,GO:0003824,GO:0005575,GO:0005622,GO:0005623,GO:0005737,GO:0005794,GO:0005975,GO:0006022,GO:0006023,GO:0006024,GO:0006029,GO:0006082,GO:0006790,GO:0006807,GO:0006928,GO:0006935,GO:0007275,GO:0007399,GO:0007409,GO:0007411,GO:0007517,GO:0007585,GO:0008045,GO:0008146,GO:0008150,GO:0008152,GO:0009058,GO:0009059,GO:0009100,GO:0009101,GO:0009605,GO:0009653,GO:0009790,GO:0009791,GO:0009792,GO:0009887,GO:0009888,GO:0009966,GO:0009968,GO:0009987,GO:0010646,GO:0010648,GO:0010941,GO:0012505,GO:0016020,GO:0016021,GO:0016043,GO:0016051,GO:0016740,GO:0016782,GO:0017015,GO:0019538,GO:0022008,GO:0023051,GO:0023057,GO:0030030,GO:0030154,GO:0030166,GO:0030182,GO:0030203,GO:0030204,GO:0030206,GO:0030326,GO:0030512,GO:0031090,GO:0031175,GO:0031224,GO:0031984,GO:0032501,GO:0032502,GO:0032989,GO:0032990,GO:0033036,GO:0033037,GO:0034481,GO:0034645,GO:0035107,GO:0035108,GO:0035113,GO:0036342,GO:0040007,GO:0040011,GO:0042127,GO:0042221,GO:0042330,GO:0042733,GO:0042981,GO:0043009,GO:0043066,GO:0043067,GO:0043069,GO:0043170,GO:0043226,GO:0043227,GO:0043229,GO:0043231,GO:0043436,GO:0044237,GO:0044238,GO:0044249,GO:0044260,GO:0044272,GO:0044281,GO:0044422,GO:0044424,GO:0044425,GO:0044431,GO:0044444,GO:0044446,GO:0044464,GO:0047756,GO:0048468,GO:0048513,GO:0048519,GO:0048523,GO:0048562,GO:0048568,GO:0048583,GO:0048585,GO:0048589,GO:0048598,GO:0048666,GO:0048667,GO:0048699,GO:0048701,GO:0048703,GO:0048704,GO:0048705,GO:0048706,GO:0048731,GO:0048736,GO:0048812,GO:0048856,GO:0048858,GO:0048869,GO:0050650,GO:0050654,GO:0050659,GO:0050789,GO:0050794,GO:0050896,GO:0051179,GO:0051216,GO:0060173,GO:0060548,GO:0061061,GO:0061448,GO:0061564,GO:0065007,GO:0071704,GO:0071840,GO:0090092,GO:0090101,GO:0090287,GO:0090288,GO:0097485,GO:0098588,GO:0098791,GO:0120036,GO:0120039,GO:1901135,GO:1901137,GO:1901564,GO:1901566,GO:1901576,GO:1903510,GO:1903844,GO:1903845,GO:1904888	2.8.2.5	ko:K01017	ko00532,map00532	-	R02180	RC00007,RC00231	ko00000,ko00001,ko01000,ko01003	-	-	-	Sulfotransfer_2
24277	g24277.t2	8081.XP_008399728.1	0	1017	COG1824@1|root,KOG3788@2759|Eukaryota,38B5X@33154|Opisthokonta,3BB4Z@33208|Metazoa,3CUBY@33213|Bilateria,480NI@7711|Chordata,4904M@7742|Vertebrata,49X44@7898|Actinopterygii	33208|Metazoa	P	Solute carrier family 41	SLC41A2	GO:0003674,GO:0005215,GO:0005575,GO:0005623,GO:0005886,GO:0006810,GO:0006811,GO:0006812,GO:0008150,GO:0008324,GO:0015075,GO:0015095,GO:0015318,GO:0015693,GO:0016020,GO:0016021,GO:0022857,GO:0022890,GO:0030001,GO:0031224,GO:0034220,GO:0044425,GO:0044464,GO:0046873,GO:0051179,GO:0051234,GO:0055085,GO:0070838,GO:0071944,GO:0072509,GO:0072511,GO:0098655,GO:0098660,GO:0098662,GO:1903830	-	ko:K15122	-	-	-	-	ko00000,ko02000	1.A.26.2	-	-	MgtE
24278	g24278.t2	48698.ENSPFOP00000004606	2.29e-62	197	2E4W9@1|root,2SBR7@2759|Eukaryota,3A4SW@33154|Opisthokonta,3BS8D@33208|Metazoa,3E6K6@33213|Bilateria,48S4D@7711|Chordata,49NK8@7742|Vertebrata,4A8QM@7898|Actinopterygii	33208|Metazoa	S	Chromosome 12 open reading frame 45	C12orf45	-	-	-	-	-	-	-	-	-	-	-	DUF4598
24279	g24279.t2	8081.XP_008399725.1	0	1807	COG1012@1|root,KOG2452@2759|Eukaryota,39MAJ@33154|Opisthokonta,3BCUT@33208|Metazoa,3CY12@33213|Bilateria,487KE@7711|Chordata,48XCX@7742|Vertebrata,49QTQ@7898|Actinopterygii	33208|Metazoa	F	Aldehyde dehydrogenase 1 family member L2	ALDH1L2	GO:0003674,GO:0003824,GO:0004029,GO:0005575,GO:0005622,GO:0005623,GO:0005634,GO:0005737,GO:0005739,GO:0005759,GO:0006082,GO:0006575,GO:0006725,GO:0006730,GO:0006732,GO:0006760,GO:0006766,GO:0006767,GO:0006807,GO:0008150,GO:0008152,GO:0009056,GO:0009058,GO:0009109,GO:0009256,GO:0009258,GO:0009397,GO:0009987,GO:0016054,GO:0016155,GO:0016491,GO:0016620,GO:0016645,GO:0016646,GO:0016740,GO:0016741,GO:0016742,GO:0016903,GO:0017144,GO:0019439,GO:0019752,GO:0031974,GO:0034641,GO:0042219,GO:0042558,GO:0042560,GO:0043226,GO:0043227,GO:0043229,GO:0043231,GO:0043233,GO:0043436,GO:0043603,GO:0043648,GO:0043649,GO:0044237,GO:0044248,GO:0044270,GO:0044281,GO:0044282,GO:0044422,GO:0044424,GO:0044429,GO:0044444,GO:0044446,GO:0044464,GO:0046395,GO:0046483,GO:0046653,GO:0046655,GO:0046700,GO:0051186,GO:0051187,GO:0055114,GO:0070013,GO:0071704,GO:1901360,GO:1901361,GO:1901564,GO:1901565,GO:1901575	1.5.1.6	ko:K00289	ko00670,map00670	-	R00941	RC00026	ko00000,ko00001,ko01000	-	-	-	Aldedh,Formyl_trans_C,Formyl_trans_N,PP-binding
24280	g24280.t2	8081.XP_008399724.1	0	937	COG4775@1|root,KOG2602@2759|Eukaryota,38E84@33154|Opisthokonta,3BDMV@33208|Metazoa,3CSCT@33213|Bilateria,481WQ@7711|Chordata,49AHR@7742|Vertebrata,49ZC5@7898|Actinopterygii	33208|Metazoa	M	Sorting and assembly machinery component 50 homolog	SAMM50	GO:0001401,GO:0003674,GO:0005575,GO:0005622,GO:0005623,GO:0005737,GO:0005739,GO:0005740,GO:0005741,GO:0006605,GO:0006626,GO:0006810,GO:0006839,GO:0006886,GO:0006996,GO:0007005,GO:0007006,GO:0007007,GO:0008104,GO:0008150,GO:0009987,GO:0015031,GO:0015833,GO:0016020,GO:0016021,GO:0016043,GO:0017038,GO:0019867,GO:0022607,GO:0031090,GO:0031224,GO:0031966,GO:0031967,GO:0031968,GO:0031975,GO:0032991,GO:0033036,GO:0033108,GO:0033365,GO:0034613,GO:0034622,GO:0042407,GO:0042886,GO:0043226,GO:0043227,GO:0043229,GO:0043231,GO:0043933,GO:0044085,GO:0044422,GO:0044424,GO:0044425,GO:0044429,GO:0044444,GO:0044446,GO:0044455,GO:0044464,GO:0045040,GO:0045184,GO:0046907,GO:0051179,GO:0051234,GO:0051641,GO:0051649,GO:0061024,GO:0065003,GO:0070585,GO:0070727,GO:0071702,GO:0071705,GO:0071840,GO:0072594,GO:0072655,GO:0072657,GO:0090150,GO:0090151,GO:0098588,GO:0098796,GO:0098798,GO:0098799,GO:0098805	-	ko:K07277	-	-	-	-	ko00000,ko02000,ko03029	1.B.33	-	-	Bac_surface_Ag
24281	g24281.t1	8081.XP_008399722.1	0	1689	KOG1217@1|root,KOG1217@2759|Eukaryota,38H1E@33154|Opisthokonta,3BCPX@33208|Metazoa,3CSEI@33213|Bilateria,485RU@7711|Chordata,494Q3@7742|Vertebrata,4A27M@7898|Actinopterygii	33208|Metazoa	T	Signal peptide, CUB	SCUBE1	GO:0003158,GO:0003674,GO:0005488,GO:0005509,GO:0005515,GO:0005575,GO:0005576,GO:0005615,GO:0005623,GO:0005886,GO:0006950,GO:0006952,GO:0006954,GO:0007154,GO:0007165,GO:0007275,GO:0007507,GO:0007512,GO:0007596,GO:0007599,GO:0008150,GO:0008589,GO:0009611,GO:0009791,GO:0009888,GO:0009897,GO:0009966,GO:0009967,GO:0009986,GO:0009987,GO:0010646,GO:0010647,GO:0016020,GO:0016043,GO:0019897,GO:0019898,GO:0022411,GO:0022607,GO:0022617,GO:0023051,GO:0023052,GO:0023056,GO:0030154,GO:0030198,GO:0030855,GO:0032501,GO:0032502,GO:0042060,GO:0042802,GO:0043062,GO:0043167,GO:0043169,GO:0043933,GO:0044085,GO:0044421,GO:0044425,GO:0044459,GO:0044464,GO:0045446,GO:0045880,GO:0046872,GO:0046982,GO:0046983,GO:0048513,GO:0048518,GO:0048522,GO:0048583,GO:0048584,GO:0048731,GO:0048856,GO:0048869,GO:0050789,GO:0050794,GO:0050817,GO:0050878,GO:0050896,GO:0051259,GO:0051260,GO:0051716,GO:0060429,GO:0065003,GO:0065007,GO:0065008,GO:0071840,GO:0071944,GO:0072359,GO:0098552	-	-	-	-	-	-	-	-	-	-	CUB,EGF_CA,Ephrin_rec_like,FXa_inhibition,cEGF
24282	g24282.t2	144197.XP_008288761.1	9.49e-243	679	KOG2932@1|root,KOG2932@2759|Eukaryota,39UUR@33154|Opisthokonta,3B9EB@33208|Metazoa,3CW4Z@33213|Bilateria,481FB@7711|Chordata,497DM@7742|Vertebrata,49U8T@7898|Actinopterygii	33208|Metazoa	O	Cas-Br-M (murine) ecotropic retroviral transforming sequence-like 1	CBLL1	GO:0000151,GO:0001510,GO:0001667,GO:0001700,GO:0002009,GO:0003002,GO:0003674,GO:0003676,GO:0003824,GO:0004842,GO:0005488,GO:0005515,GO:0005575,GO:0005622,GO:0005623,GO:0005634,GO:0005654,GO:0005737,GO:0005829,GO:0005886,GO:0006139,GO:0006464,GO:0006725,GO:0006807,GO:0006928,GO:0006996,GO:0007010,GO:0007015,GO:0007155,GO:0007162,GO:0007275,GO:0007389,GO:0007391,GO:0007424,GO:0007427,GO:0007494,GO:0008150,GO:0008152,GO:0008258,GO:0008270,GO:0009451,GO:0009653,GO:0009790,GO:0009792,GO:0009888,GO:0009987,GO:0010631,GO:0016020,GO:0016043,GO:0016070,GO:0016071,GO:0016331,GO:0016477,GO:0016556,GO:0016567,GO:0016604,GO:0016607,GO:0016740,GO:0019538,GO:0019787,GO:0022610,GO:0030029,GO:0030036,GO:0030100,GO:0030155,GO:0030260,GO:0030334,GO:0030335,GO:0031410,GO:0031974,GO:0031981,GO:0031982,GO:0032259,GO:0032446,GO:0032501,GO:0032502,GO:0032879,GO:0032991,GO:0034641,GO:0034708,GO:0035282,GO:0035295,GO:0035635,GO:0036211,GO:0036396,GO:0040003,GO:0040011,GO:0040012,GO:0040017,GO:0042335,GO:0042802,GO:0043167,GO:0043169,GO:0043170,GO:0043226,GO:0043227,GO:0043229,GO:0043231,GO:0043233,GO:0043412,GO:0043414,GO:0044237,GO:0044238,GO:0044260,GO:0044267,GO:0044403,GO:0044409,GO:0044419,GO:0044422,GO:0044424,GO:0044428,GO:0044444,GO:0044446,GO:0044451,GO:0044464,GO:0045293,GO:0045296,GO:0045807,GO:0046483,GO:0046872,GO:0046914,GO:0048471,GO:0048518,GO:0048519,GO:0048522,GO:0048523,GO:0048565,GO:0048598,GO:0048729,GO:0048731,GO:0048856,GO:0048870,GO:0050789,GO:0050794,GO:0050839,GO:0051049,GO:0051050,GO:0051128,GO:0051130,GO:0051179,GO:0051270,GO:0051272,GO:0051674,GO:0051701,GO:0051704,GO:0051806,GO:0051828,GO:0055123,GO:0060429,GO:0060541,GO:0060627,GO:0061630,GO:0061659,GO:0065007,GO:0070013,GO:0070647,GO:0071704,GO:0071840,GO:0071944,GO:0080009,GO:0090130,GO:0090132,GO:0090304,GO:0097159,GO:0097435,GO:0097708,GO:0098609,GO:0140096,GO:1901360,GO:1901363,GO:1901564,GO:1902494,GO:1990234,GO:2000145,GO:2000147	2.3.2.27	ko:K15685,ko:K15714	-	-	-	-	ko00000,ko01000,ko04121,ko04131	-	-	-	-
24283	g24283.t2	144197.XP_008288989.1	0	1127	COG0659@1|root,KOG0236@2759|Eukaryota,39W7W@33154|Opisthokonta,3BFAH@33208|Metazoa,3CZD2@33213|Bilateria,4894R@7711|Chordata,493PY@7742|Vertebrata,49UVN@7898|Actinopterygii	33208|Metazoa	P	Solute carrier family 26	SLC26A3	GO:0000003,GO:0003006,GO:0003008,GO:0003674,GO:0003700,GO:0003712,GO:0005215,GO:0005216,GO:0005253,GO:0005254,GO:0005310,GO:0005342,GO:0005452,GO:0005575,GO:0005623,GO:0005886,GO:0005887,GO:0005903,GO:0005929,GO:0006355,GO:0006810,GO:0006811,GO:0006820,GO:0006821,GO:0006835,GO:0006873,GO:0006885,GO:0007276,GO:0007281,GO:0007283,GO:0007286,GO:0007588,GO:0008150,GO:0008271,GO:0008272,GO:0008509,GO:0008514,GO:0009719,GO:0009889,GO:0009987,GO:0010033,GO:0010243,GO:0010468,GO:0010556,GO:0014070,GO:0014074,GO:0015075,GO:0015103,GO:0015106,GO:0015108,GO:0015116,GO:0015267,GO:0015291,GO:0015297,GO:0015301,GO:0015318,GO:0015698,GO:0015701,GO:0015711,GO:0015849,GO:0016020,GO:0016021,GO:0016324,GO:0019219,GO:0019222,GO:0019531,GO:0019532,GO:0019725,GO:0019953,GO:0021700,GO:0022412,GO:0022414,GO:0022803,GO:0022804,GO:0022838,GO:0022857,GO:0030003,GO:0030004,GO:0030154,GO:0030641,GO:0031224,GO:0031226,GO:0031253,GO:0031323,GO:0031326,GO:0031514,GO:0031526,GO:0032501,GO:0032502,GO:0032504,GO:0034220,GO:0036126,GO:0042221,GO:0042391,GO:0042592,GO:0042995,GO:0043226,GO:0044422,GO:0044425,GO:0044441,GO:0044459,GO:0044463,GO:0044464,GO:0044703,GO:0045177,GO:0045852,GO:0046683,GO:0046942,GO:0046943,GO:0048232,GO:0048240,GO:0048468,GO:0048469,GO:0048515,GO:0048609,GO:0048856,GO:0048869,GO:0048878,GO:0050789,GO:0050794,GO:0050801,GO:0050896,GO:0051171,GO:0051179,GO:0051234,GO:0051252,GO:0051453,GO:0051454,GO:0051591,GO:0051704,GO:0051716,GO:0055067,GO:0055080,GO:0055082,GO:0055085,GO:0060081,GO:0060255,GO:0065007,GO:0065008,GO:0070887,GO:0071310,GO:0071320,GO:0071407,GO:0071417,GO:0071495,GO:0071702,GO:0071944,GO:0072348,GO:0080090,GO:0097223,GO:0097225,GO:0097729,GO:0098590,GO:0098656,GO:0098660,GO:0098661,GO:0098771,GO:0098862,GO:0099516,GO:0120025,GO:0120038,GO:0140110,GO:1901682,GO:1901698,GO:1901699,GO:1901700,GO:1901701,GO:1902358,GO:1902476,GO:1903506,GO:1903825,GO:1905039,GO:2000112,GO:2001141	-	ko:K14078	ko04972,ko04978,map04972,map04978	-	-	-	ko00000,ko00001,ko02000	2.A.53.2.3	-	-	STAS,Sulfate_transp
24284	g24284.t2	48698.ENSPFOP00000002848	4.73e-266	728	KOG0660@1|root,KOG0660@2759|Eukaryota,38BZX@33154|Opisthokonta,3B9J2@33208|Metazoa,3CRHP@33213|Bilateria,47ZNF@7711|Chordata,48VMV@7742|Vertebrata,49TDK@7898|Actinopterygii	33208|Metazoa	T	mitogen-activated protein kinase	MAPK11	GO:0000165,GO:0000166,GO:0000187,GO:0000302,GO:0000303,GO:0000305,GO:0001817,GO:0001819,GO:0001932,GO:0001934,GO:0002009,GO:0002165,GO:0002225,GO:0002251,GO:0002376,GO:0002385,GO:0002682,GO:0002683,GO:0002684,GO:0002697,GO:0002699,GO:0002700,GO:0002702,GO:0002759,GO:0002760,GO:0002784,GO:0002791,GO:0002793,GO:0002831,GO:0002832,GO:0002833,GO:0002920,GO:0002921,GO:0002922,GO:0003007,GO:0003674,GO:0003824,GO:0004672,GO:0004674,GO:0004707,GO:0005488,GO:0005515,GO:0005524,GO:0005575,GO:0005622,GO:0005623,GO:0005634,GO:0005654,GO:0005737,GO:0005829,GO:0006139,GO:0006351,GO:0006355,GO:0006357,GO:0006464,GO:0006468,GO:0006725,GO:0006793,GO:0006796,GO:0006807,GO:0006950,GO:0006952,GO:0006955,GO:0006970,GO:0006972,GO:0006979,GO:0007154,GO:0007165,GO:0007267,GO:0007275,GO:0007444,GO:0007472,GO:0007476,GO:0007507,GO:0007552,GO:0007560,GO:0007564,GO:0007568,GO:0007610,GO:0007623,GO:0008134,GO:0008144,GO:0008150,GO:0008152,GO:0008219,GO:0008285,GO:0008340,GO:0008348,GO:0008361,GO:0009058,GO:0009059,GO:0009266,GO:0009408,GO:0009605,GO:0009607,GO:0009615,GO:0009617,GO:0009620,GO:0009628,GO:0009636,GO:0009651,GO:0009653,GO:0009791,GO:0009886,GO:0009887,GO:0009888,GO:0009889,GO:0009891,GO:0009893,GO:0009966,GO:0009967,GO:0009987,GO:0009991,GO:0010033,GO:0010035,GO:0010038,GO:0010259,GO:0010467,GO:0010468,GO:0010556,GO:0010557,GO:0010562,GO:0010604,GO:0010628,GO:0010646,GO:0010647,GO:0010883,GO:0010941,GO:0012501,GO:0016043,GO:0016070,GO:0016202,GO:0016301,GO:0016310,GO:0016740,GO:0016772,GO:0016773,GO:0016909,GO:0017076,GO:0018105,GO:0018130,GO:0018193,GO:0018209,GO:0019219,GO:0019220,GO:0019222,GO:0019438,GO:0019538,GO:0023014,GO:0023051,GO:0023052,GO:0023056,GO:0030510,GO:0030534,GO:0030554,GO:0031098,GO:0031323,GO:0031325,GO:0031326,GO:0031328,GO:0031347,GO:0031349,GO:0031399,GO:0031401,GO:0031667,GO:0031974,GO:0031981,GO:0032101,GO:0032102,GO:0032103,GO:0032147,GO:0032268,GO:0032270,GO:0032501,GO:0032502,GO:0032535,GO:0032553,GO:0032555,GO:0032559,GO:0032655,GO:0032735,GO:0032774,GO:0032879,GO:0032880,GO:0033554,GO:0033674,GO:0034097,GO:0034599,GO:0034614,GO:0034641,GO:0034645,GO:0034654,GO:0035094,GO:0035095,GO:0035107,GO:0035114,GO:0035120,GO:0035220,GO:0035239,GO:0035295,GO:0035556,GO:0035639,GO:0036094,GO:0036211,GO:0038001,GO:0038066,GO:0040008,GO:0040014,GO:0040018,GO:0042127,GO:0042221,GO:0042325,GO:0042327,GO:0042493,GO:0042542,GO:0042594,GO:0042742,GO:0043085,GO:0043167,GO:0043168,GO:0043169,GO:0043170,GO:0043207,GO:0043226,GO:0043227,GO:0043229,GO:0043231,GO:0043233,GO:0043405,GO:0043406,GO:0043408,GO:0043410,GO:0043412,GO:0043549,GO:0043900,GO:0043901,GO:0043902,GO:0044093,GO:0044237,GO:0044238,GO:0044249,GO:0044260,GO:0044267,GO:0044271,GO:0044422,GO:0044424,GO:0044428,GO:0044444,GO:0044446,GO:0044464,GO:0045087,GO:0045088,GO:0045595,GO:0045597,GO:0045793,GO:0045843,GO:0045859,GO:0045860,GO:0045893,GO:0045926,GO:0045927,GO:0045935,GO:0045937,GO:0045944,GO:0046483,GO:0046620,GO:0046621,GO:0046677,GO:0046685,GO:0046686,GO:0046872,GO:0048070,GO:0048079,GO:0048082,GO:0048511,GO:0048513,GO:0048518,GO:0048519,GO:0048522,GO:0048523,GO:0048563,GO:0048569,GO:0048583,GO:0048584,GO:0048585,GO:0048634,GO:0048635,GO:0048638,GO:0048639,GO:0048640,GO:0048707,GO:0048729,GO:0048731,GO:0048736,GO:0048737,GO:0048856,GO:0050707,GO:0050708,GO:0050714,GO:0050715,GO:0050776,GO:0050777,GO:0050778,GO:0050789,GO:0050790,GO:0050793,GO:0050794,GO:0050803,GO:0050807,GO:0050829,GO:0050830,GO:0050832,GO:0050896,GO:0051046,GO:0051047,GO:0051049,GO:0051050,GO:0051093,GO:0051094,GO:0051128,GO:0051147,GO:0051149,GO:0051171,GO:0051173,GO:0051174,GO:0051222,GO:0051223,GO:0051239,GO:0051240,GO:0051241,GO:0051246,GO:0051247,GO:0051252,GO:0051254,GO:0051338,GO:0051347,GO:0051403,GO:0051704,GO:0051707,GO:0051716,GO:0055021,GO:0055022,GO:0055024,GO:0055026,GO:0060043,GO:0060044,GO:0060255,GO:0060341,GO:0060420,GO:0060429,GO:0060548,GO:0060562,GO:0061117,GO:0065007,GO:0065008,GO:0065009,GO:0070013,GO:0070201,GO:0070555,GO:0070887,GO:0071241,GO:0071243,GO:0071248,GO:0071276,GO:0071310,GO:0071345,GO:0071347,GO:0071704,GO:0071840,GO:0071900,GO:0071902,GO:0072359,GO:0072593,GO:0080090,GO:0080134,GO:0080135,GO:0090066,GO:0090087,GO:0090092,GO:0090287,GO:0090304,GO:0093002,GO:0097159,GO:0097367,GO:0097659,GO:0098542,GO:0098586,GO:0099174,GO:0140096,GO:1900150,GO:1900180,GO:1900182,GO:1900407,GO:1900424,GO:1900426,GO:1901214,GO:1901215,GO:1901244,GO:1901265,GO:1901360,GO:1901362,GO:1901363,GO:1901564,GO:1901576,GO:1901700,GO:1901701,GO:1901796,GO:1901861,GO:1901862,GO:1902097,GO:1902531,GO:1902533,GO:1902680,GO:1902882,GO:1903506,GO:1903508,GO:1903530,GO:1903532,GO:1903827,GO:1903829,GO:1904951,GO:1905952,GO:2000026,GO:2000112,GO:2000331,GO:2001141,GO:2001182,GO:2001184	2.7.11.24	ko:K04441	ko01522,ko04010,ko04011,ko04013,ko04015,ko04068,ko04071,ko04139,ko04212,ko04218,ko04261,ko04370,ko04380,ko04550,ko04611,ko04620,ko04621,ko04622,ko04624,ko04657,ko04658,ko04659,ko04660,ko04664,ko04668,ko04670,ko04714,ko04722,ko04723,ko04728,ko04750,ko04912,ko04914,ko04917,ko04926,ko04933,ko05014,ko05120,ko05131,ko05132,ko05133,ko05140,ko05142,ko05145,ko05152,ko05160,ko05164,ko05167,ko05169,ko05205,ko05418,map01522,map04010,map04011,map04013,map04015,map04068,map04071,map04139,map04212,map04218,map04261,map04370,map04380,map04550,map04611,map04620,map04621,map04622,map04624,map04657,map04658,map04659,map04660,map04664,map04668,map04670,map04714,map04722,map04723,map04728,map04750,map04912,map04914,map04917,map04926,map04933,map05014,map05120,map05131,map05132,map05133,map05140,map05142,map05145,map05152,map05160,map05164,map05167,map05169,map05205,map05418	M00689	-	-	ko00000,ko00001,ko00002,ko01000,ko01001	-	-	-	Pkinase
24285	g24285.t2	48698.ENSPFOP00000002775	3.04e-258	708	KOG0660@1|root,KOG0660@2759|Eukaryota,38BZX@33154|Opisthokonta,3BDHI@33208|Metazoa,3D0R9@33213|Bilateria,483WP@7711|Chordata,494H5@7742|Vertebrata,49VVC@7898|Actinopterygii	33208|Metazoa	T	mitogen-activated protein kinase	MAPK12	GO:0000165,GO:0000166,GO:0000287,GO:0003674,GO:0003824,GO:0004672,GO:0004674,GO:0004707,GO:0005488,GO:0005524,GO:0005575,GO:0005622,GO:0005623,GO:0005634,GO:0005654,GO:0005737,GO:0005739,GO:0005829,GO:0006139,GO:0006351,GO:0006355,GO:0006464,GO:0006468,GO:0006725,GO:0006793,GO:0006796,GO:0006807,GO:0006950,GO:0006974,GO:0006975,GO:0007049,GO:0007050,GO:0007154,GO:0007165,GO:0007275,GO:0007517,GO:0008144,GO:0008150,GO:0008152,GO:0009058,GO:0009059,GO:0009889,GO:0009893,GO:0009987,GO:0010467,GO:0010468,GO:0010556,GO:0010604,GO:0010952,GO:0016070,GO:0016301,GO:0016310,GO:0016740,GO:0016772,GO:0016773,GO:0017076,GO:0018105,GO:0018130,GO:0018193,GO:0018209,GO:0019219,GO:0019222,GO:0019438,GO:0019538,GO:0022402,GO:0023014,GO:0023052,GO:0030154,GO:0030162,GO:0030554,GO:0031323,GO:0031325,GO:0031326,GO:0031974,GO:0031981,GO:0032268,GO:0032270,GO:0032501,GO:0032502,GO:0032553,GO:0032555,GO:0032559,GO:0032774,GO:0033554,GO:0034641,GO:0034645,GO:0034654,GO:0035556,GO:0035639,GO:0036094,GO:0036211,GO:0043085,GO:0043167,GO:0043168,GO:0043169,GO:0043170,GO:0043226,GO:0043227,GO:0043229,GO:0043231,GO:0043233,GO:0043412,GO:0044093,GO:0044237,GO:0044238,GO:0044249,GO:0044260,GO:0044267,GO:0044271,GO:0044422,GO:0044424,GO:0044428,GO:0044444,GO:0044446,GO:0044464,GO:0045445,GO:0045595,GO:0045597,GO:0045786,GO:0045862,GO:0046483,GO:0046872,GO:0048513,GO:0048518,GO:0048519,GO:0048522,GO:0048523,GO:0048731,GO:0048856,GO:0048869,GO:0050789,GO:0050790,GO:0050793,GO:0050794,GO:0050896,GO:0051094,GO:0051147,GO:0051149,GO:0051171,GO:0051173,GO:0051246,GO:0051247,GO:0051252,GO:0051336,GO:0051345,GO:0051716,GO:0051726,GO:0052547,GO:0060255,GO:0061061,GO:0065007,GO:0065009,GO:0070013,GO:0071704,GO:0080090,GO:0090304,GO:0097159,GO:0097367,GO:0097659,GO:0140096,GO:1901265,GO:1901360,GO:1901362,GO:1901363,GO:1901564,GO:1901576,GO:1903506,GO:2000112,GO:2001141	2.7.11.24	ko:K04441	ko01522,ko04010,ko04011,ko04013,ko04015,ko04068,ko04071,ko04139,ko04212,ko04218,ko04261,ko04370,ko04380,ko04550,ko04611,ko04620,ko04621,ko04622,ko04624,ko04657,ko04658,ko04659,ko04660,ko04664,ko04668,ko04670,ko04714,ko04722,ko04723,ko04728,ko04750,ko04912,ko04914,ko04917,ko04926,ko04933,ko05014,ko05120,ko05131,ko05132,ko05133,ko05140,ko05142,ko05145,ko05152,ko05160,ko05164,ko05167,ko05169,ko05205,ko05418,map01522,map04010,map04011,map04013,map04015,map04068,map04071,map04139,map04212,map04218,map04261,map04370,map04380,map04550,map04611,map04620,map04621,map04622,map04624,map04657,map04658,map04659,map04660,map04664,map04668,map04670,map04714,map04722,map04723,map04728,map04750,map04912,map04914,map04917,map04926,map04933,map05014,map05120,map05131,map05132,map05133,map05140,map05142,map05145,map05152,map05160,map05164,map05167,map05169,map05205,map05418	M00689	-	-	ko00000,ko00001,ko00002,ko01000,ko01001	-	-	-	Pkinase
24286	g24286.t2	8081.XP_008399711.1	4.39e-278	781	COG0457@1|root,KOG4648@2759|Eukaryota,38GIQ@33154|Opisthokonta,3BEKH@33208|Metazoa,3CVSY@33213|Bilateria,4812P@7711|Chordata,48XR5@7742|Vertebrata,49WEI@7898|Actinopterygii	33208|Metazoa	S	RNA polymerase II associated protein 3	RPAP3	GO:0003674,GO:0005488,GO:0005515,GO:0005575,GO:0005622,GO:0005623,GO:0005737,GO:0005829,GO:0008150,GO:0010941,GO:0030544,GO:0031072,GO:0032991,GO:0042752,GO:0042981,GO:0043066,GO:0043067,GO:0043069,GO:0043523,GO:0043524,GO:0044424,GO:0044444,GO:0044464,GO:0048519,GO:0048523,GO:0050789,GO:0050794,GO:0050795,GO:0051879,GO:0060548,GO:0065007,GO:0097255,GO:1901214,GO:1901215,GO:1904059,GO:2000671,GO:2000672	-	ko:K00237	ko00020,ko00190,ko01100,ko01110,ko01120,ko01130,ko01200,ko04714,ko04932,ko05010,ko05012,ko05016,map00020,map00190,map01100,map01110,map01120,map01130,map01200,map04714,map04932,map05010,map05012,map05016	M00009,M00011,M00148	R02164	RC00045	ko00000,ko00001,ko00002	-	-	-	RPAP3_C,TPR_1,TPR_11,TPR_2,TPR_7,TPR_8
24287	g24287.t2	8128.ENSONIP00000012505	1.45e-145	412	KOG3314@1|root,KOG3314@2759|Eukaryota,39SMK@33154|Opisthokonta,3BGJI@33208|Metazoa,3CVE9@33213|Bilateria,4816F@7711|Chordata,48XS7@7742|Vertebrata,49TQM@7898|Actinopterygii	33208|Metazoa	L	Mitochondrial inner membrane protease ATP23	XRCC6BP1	GO:0000726,GO:0003674,GO:0003824,GO:0004175,GO:0004222,GO:0004672,GO:0004674,GO:0004677,GO:0005488,GO:0005575,GO:0005622,GO:0005623,GO:0005634,GO:0005737,GO:0005829,GO:0005886,GO:0005958,GO:0006139,GO:0006259,GO:0006281,GO:0006302,GO:0006303,GO:0006464,GO:0006468,GO:0006508,GO:0006725,GO:0006793,GO:0006796,GO:0006807,GO:0006950,GO:0006974,GO:0008150,GO:0008152,GO:0008233,GO:0008237,GO:0009987,GO:0016020,GO:0016301,GO:0016310,GO:0016740,GO:0016772,GO:0016773,GO:0016787,GO:0019538,GO:0030054,GO:0032991,GO:0033554,GO:0034641,GO:0036211,GO:0043167,GO:0043169,GO:0043170,GO:0043226,GO:0043227,GO:0043229,GO:0043231,GO:0043412,GO:0044237,GO:0044238,GO:0044260,GO:0044267,GO:0044422,GO:0044424,GO:0044428,GO:0044444,GO:0044446,GO:0044464,GO:0046483,GO:0046872,GO:0050896,GO:0051716,GO:0070011,GO:0070419,GO:0071704,GO:0071944,GO:0090304,GO:0140096,GO:1901360,GO:1901564,GO:1990391	-	ko:K18156	-	-	-	-	ko00000,ko01000,ko03029	-	-	-	Peptidase_M76
24288	g24288.t2	8081.XP_008399709.1	0	1387	COG4886@1|root,KOG4194@2759|Eukaryota,39JK1@33154|Opisthokonta,3BDMH@33208|Metazoa,3CSI3@33213|Bilateria,489MJ@7711|Chordata,497AN@7742|Vertebrata,4A082@7898|Actinopterygii	33208|Metazoa	T	Leucine-rich repeats and immunoglobulin-like domains	LRIG3	GO:0003674,GO:0005102,GO:0005114,GO:0005126,GO:0005160,GO:0005488,GO:0005515,GO:0005575,GO:0005622,GO:0005623,GO:0005737,GO:0005886,GO:0005887,GO:0007154,GO:0007165,GO:0007166,GO:0007167,GO:0007178,GO:0007179,GO:0007275,GO:0007423,GO:0008150,GO:0009653,GO:0009719,GO:0009790,GO:0009887,GO:0009966,GO:0009967,GO:0009987,GO:0010033,GO:0010453,GO:0010470,GO:0010646,GO:0010647,GO:0012506,GO:0016020,GO:0016021,GO:0017015,GO:0022603,GO:0023051,GO:0023052,GO:0023056,GO:0030511,GO:0030659,GO:0031090,GO:0031224,GO:0031225,GO:0031226,GO:0031410,GO:0031982,GO:0032474,GO:0032501,GO:0032502,GO:0034713,GO:0040008,GO:0040014,GO:0040018,GO:0042221,GO:0042471,GO:0042472,GO:0042659,GO:0042661,GO:0043226,GO:0043227,GO:0043229,GO:0043583,GO:0044422,GO:0044424,GO:0044425,GO:0044433,GO:0044444,GO:0044446,GO:0044459,GO:0044464,GO:0045595,GO:0045927,GO:0045995,GO:0048513,GO:0048518,GO:0048522,GO:0048562,GO:0048568,GO:0048583,GO:0048584,GO:0048598,GO:0048638,GO:0048639,GO:0048731,GO:0048839,GO:0048840,GO:0048856,GO:0050789,GO:0050793,GO:0050794,GO:0050896,GO:0051094,GO:0051239,GO:0051240,GO:0051716,GO:0065007,GO:0070848,GO:0070887,GO:0071310,GO:0071363,GO:0071495,GO:0071559,GO:0071560,GO:0071944,GO:0090092,GO:0090100,GO:0090287,GO:0090596,GO:0097708,GO:1903844,GO:1903846,GO:1905770,GO:1905902,GO:2000026,GO:2000027,GO:2000380	-	-	-	-	-	-	-	-	-	-	I-set,Ig_3,LRR_8
24289	g24289.t1	48698.ENSPFOP00000009394	7.18e-314	858	KOG2504@1|root,KOG2504@2759|Eukaryota,39QK3@33154|Opisthokonta,3BIEN@33208|Metazoa,3CSWU@33213|Bilateria,4867W@7711|Chordata,497T7@7742|Vertebrata,49YCE@7898|Actinopterygii	33208|Metazoa	G	Solute carrier family 16 (monocarboxylate transporter), member 7	SLC16A7	GO:0003674,GO:0005215,GO:0005342,GO:0005477,GO:0005575,GO:0005622,GO:0005623,GO:0005737,GO:0005886,GO:0005887,GO:0006810,GO:0006811,GO:0006820,GO:0006848,GO:0008028,GO:0008150,GO:0008509,GO:0008514,GO:0015075,GO:0015129,GO:0015291,GO:0015293,GO:0015318,GO:0015355,GO:0015711,GO:0015718,GO:0015727,GO:0015849,GO:0015850,GO:0016020,GO:0016021,GO:0022804,GO:0022857,GO:0031224,GO:0031226,GO:0034220,GO:0035873,GO:0035879,GO:0044424,GO:0044425,GO:0044459,GO:0044464,GO:0046942,GO:0046943,GO:0050833,GO:0051179,GO:0051234,GO:0055085,GO:0071702,GO:0071944,GO:0098656,GO:1901475,GO:1901618,GO:1903825,GO:1905039	-	ko:K08184,ko:K08189	-	-	-	-	ko00000,ko02000	2.A.1.13	-	-	MFS_1
24290	g24290.t1	48698.ENSPFOP00000009299	7.52e-95	276	29UAV@1|root,2S0VQ@2759|Eukaryota,3A0MD@33154|Opisthokonta,3BPC1@33208|Metazoa,3D6HP@33213|Bilateria,48E4E@7711|Chordata,49AUJ@7742|Vertebrata,4A3J1@7898|Actinopterygii	33208|Metazoa	S	Family with sequence similarity 19 (chemokine (C-C motif)-like), member A2	FAM19A2	GO:0005575,GO:0005622,GO:0005623,GO:0005737,GO:0044424,GO:0044464	-	-	-	-	-	-	-	-	-	-	TAFA
24291	g24291.t3	48698.ENSPFOP00000009297	5.31e-305	835	KOG3804@1|root,KOG3804@2759|Eukaryota,38EHE@33154|Opisthokonta,3BH0Y@33208|Metazoa,3D0YF@33213|Bilateria,483UA@7711|Chordata,494DB@7742|Vertebrata,49RPV@7898|Actinopterygii	33208|Metazoa	K	Ets variant 6	ETV6	GO:0000003,GO:0000122,GO:0000165,GO:0000976,GO:0000977,GO:0000978,GO:0000981,GO:0000982,GO:0000987,GO:0001012,GO:0001067,GO:0001077,GO:0001227,GO:0001228,GO:0001654,GO:0001667,GO:0001700,GO:0001709,GO:0001736,GO:0001738,GO:0001745,GO:0001751,GO:0001752,GO:0001754,GO:0002009,GO:0002064,GO:0002065,GO:0002066,GO:0002376,GO:0002520,GO:0002682,GO:0003006,GO:0003674,GO:0003676,GO:0003677,GO:0003690,GO:0003700,GO:0003705,GO:0005488,GO:0005515,GO:0005575,GO:0005622,GO:0005623,GO:0005634,GO:0005730,GO:0005737,GO:0005829,GO:0006139,GO:0006351,GO:0006355,GO:0006357,GO:0006366,GO:0006464,GO:0006468,GO:0006725,GO:0006793,GO:0006796,GO:0006807,GO:0006810,GO:0006897,GO:0006915,GO:0006928,GO:0006950,GO:0007028,GO:0007154,GO:0007162,GO:0007163,GO:0007164,GO:0007165,GO:0007254,GO:0007275,GO:0007276,GO:0007281,GO:0007292,GO:0007296,GO:0007297,GO:0007298,GO:0007391,GO:0007399,GO:0007423,GO:0007464,GO:0007548,GO:0007568,GO:0008150,GO:0008152,GO:0008219,GO:0008283,GO:0008340,GO:0008406,GO:0009058,GO:0009059,GO:0009653,GO:0009790,GO:0009792,GO:0009887,GO:0009888,GO:0009889,GO:0009890,GO:0009891,GO:0009892,GO:0009893,GO:0009966,GO:0009968,GO:0009987,GO:0009996,GO:0010259,GO:0010453,GO:0010454,GO:0010467,GO:0010468,GO:0010556,GO:0010557,GO:0010558,GO:0010604,GO:0010605,GO:0010628,GO:0010629,GO:0010631,GO:0010646,GO:0010648,GO:0010720,GO:0010721,GO:0012501,GO:0016043,GO:0016070,GO:0016192,GO:0016310,GO:0016331,GO:0016477,GO:0018130,GO:0019219,GO:0019222,GO:0019438,GO:0019538,GO:0019904,GO:0019953,GO:0022008,GO:0022407,GO:0022408,GO:0022412,GO:0022414,GO:0022603,GO:0023014,GO:0023051,GO:0023052,GO:0023057,GO:0030097,GO:0030111,GO:0030154,GO:0030155,GO:0030178,GO:0030182,GO:0030707,GO:0030855,GO:0031098,GO:0031323,GO:0031324,GO:0031325,GO:0031326,GO:0031327,GO:0031328,GO:0031974,GO:0031981,GO:0032501,GO:0032502,GO:0032504,GO:0032774,GO:0033554,GO:0034641,GO:0034645,GO:0034654,GO:0035155,GO:0035157,GO:0035556,GO:0036211,GO:0040011,GO:0042051,GO:0042067,GO:0042461,GO:0042462,GO:0042659,GO:0042692,GO:0042706,GO:0043170,GO:0043226,GO:0043227,GO:0043228,GO:0043229,GO:0043231,GO:0043232,GO:0043233,GO:0043412,GO:0043565,GO:0044212,GO:0044237,GO:0044238,GO:0044249,GO:0044260,GO:0044267,GO:0044271,GO:0044422,GO:0044424,GO:0044428,GO:0044444,GO:0044446,GO:0044464,GO:0044703,GO:0045137,GO:0045165,GO:0045466,GO:0045467,GO:0045595,GO:0045596,GO:0045597,GO:0045610,GO:0045664,GO:0045665,GO:0045666,GO:0045676,GO:0045678,GO:0045892,GO:0045893,GO:0045934,GO:0045935,GO:0045944,GO:0046483,GO:0046530,GO:0046532,GO:0046533,GO:0046534,GO:0046552,GO:0046578,GO:0046580,GO:0048056,GO:0048468,GO:0048477,GO:0048513,GO:0048518,GO:0048519,GO:0048522,GO:0048523,GO:0048534,GO:0048583,GO:0048585,GO:0048592,GO:0048598,GO:0048608,GO:0048609,GO:0048663,GO:0048666,GO:0048699,GO:0048729,GO:0048731,GO:0048747,GO:0048749,GO:0048856,GO:0048869,GO:0048870,GO:0050767,GO:0050768,GO:0050769,GO:0050789,GO:0050793,GO:0050794,GO:0050896,GO:0051056,GO:0051058,GO:0051093,GO:0051094,GO:0051146,GO:0051171,GO:0051172,GO:0051173,GO:0051179,GO:0051234,GO:0051239,GO:0051240,GO:0051241,GO:0051252,GO:0051253,GO:0051254,GO:0051403,GO:0051674,GO:0051704,GO:0051716,GO:0051960,GO:0051961,GO:0051962,GO:0055001,GO:0055002,GO:0060232,GO:0060233,GO:0060255,GO:0060284,GO:0060429,GO:0061061,GO:0061458,GO:0065007,GO:0070013,GO:0071425,GO:0071704,GO:0071840,GO:0072089,GO:0080090,GO:0090130,GO:0090132,GO:0090175,GO:0090304,GO:0090596,GO:0097152,GO:0097159,GO:0097659,GO:0098657,GO:0140110,GO:1901360,GO:1901362,GO:1901363,GO:1901564,GO:1901576,GO:1902531,GO:1902532,GO:1902679,GO:1902680,GO:1903506,GO:1903507,GO:1903508,GO:1905330,GO:1990837,GO:2000026,GO:2000027,GO:2000050,GO:2000051,GO:2000112,GO:2000113,GO:2001141	-	ko:K03211	ko04013,ko04320,ko05202,map04013,map04320,map05202	-	-	-	ko00000,ko00001,ko03000	-	-	-	Ets,SAM_PNT
24292	g24292.t2	48698.ENSPFOP00000009230	0	1137	2CMWA@1|root,2QSC4@2759|Eukaryota,39RUG@33154|Opisthokonta,3BB2D@33208|Metazoa,3CXH2@33213|Bilateria,47ZMA@7711|Chordata,49NDN@7742|Vertebrata,4A9HG@7898|Actinopterygii	33208|Metazoa	S	WWE domain	-	-	2.4.2.30	ko:K15259,ko:K15261	-	-	-	-	ko00000,ko01000	-	-	-	PARP,WWE
24293	g24293.t1	48698.ENSPFOP00000008859	5.02e-60	200	KOG3895@1|root,KOG3895@2759|Eukaryota,38EM2@33154|Opisthokonta,3BBHP@33208|Metazoa,3CT80@33213|Bilateria,483ZY@7711|Chordata,48X74@7742|Vertebrata,49UAK@7898|Actinopterygii	33208|Metazoa	TU	Synapsin III	SYN3	GO:0000003,GO:0000166,GO:0001505,GO:0003008,GO:0003674,GO:0003824,GO:0005488,GO:0005515,GO:0005524,GO:0005575,GO:0005622,GO:0005623,GO:0005737,GO:0005886,GO:0006810,GO:0006836,GO:0006887,GO:0006950,GO:0007154,GO:0007267,GO:0007268,GO:0007269,GO:0007274,GO:0007275,GO:0007399,GO:0007416,GO:0007528,GO:0007610,GO:0007611,GO:0007612,GO:0007613,GO:0007617,GO:0007618,GO:0007619,GO:0007632,GO:0007634,GO:0007635,GO:0008021,GO:0008049,GO:0008144,GO:0008150,GO:0008306,GO:0008355,GO:0009266,GO:0009314,GO:0009408,GO:0009416,GO:0009628,GO:0009636,GO:0009987,GO:0010033,GO:0010646,GO:0012505,GO:0012506,GO:0014069,GO:0016020,GO:0016043,GO:0016079,GO:0016192,GO:0017076,GO:0017156,GO:0019098,GO:0019953,GO:0022414,GO:0022607,GO:0023051,GO:0023052,GO:0023061,GO:0030054,GO:0030133,GO:0030424,GO:0030534,GO:0030554,GO:0030658,GO:0030659,GO:0030672,GO:0031090,GO:0031410,GO:0031982,GO:0032228,GO:0032279,GO:0032501,GO:0032502,GO:0032504,GO:0032553,GO:0032555,GO:0032559,GO:0032940,GO:0033267,GO:0035639,GO:0036062,GO:0036094,GO:0040007,GO:0042048,GO:0042221,GO:0042493,GO:0042734,GO:0042995,GO:0043005,GO:0043167,GO:0043168,GO:0043195,GO:0043226,GO:0043227,GO:0043229,GO:0043679,GO:0044085,GO:0044306,GO:0044422,GO:0044424,GO:0044425,GO:0044433,GO:0044444,GO:0044446,GO:0044456,GO:0044459,GO:0044463,GO:0044464,GO:0044703,GO:0045055,GO:0045202,GO:0045471,GO:0046677,GO:0046903,GO:0046907,GO:0048149,GO:0048489,GO:0048589,GO:0048609,GO:0048731,GO:0048856,GO:0050789,GO:0050794,GO:0050804,GO:0050808,GO:0050877,GO:0050890,GO:0050896,GO:0051124,GO:0051179,GO:0051234,GO:0051640,GO:0051641,GO:0051648,GO:0051649,GO:0051650,GO:0051656,GO:0051704,GO:0060179,GO:0065007,GO:0065008,GO:0070382,GO:0071632,GO:0071840,GO:0071944,GO:0072553,GO:0097060,GO:0097159,GO:0097305,GO:0097367,GO:0097458,GO:0097479,GO:0097480,GO:0097708,GO:0098588,GO:0098590,GO:0098793,GO:0098794,GO:0098805,GO:0098916,GO:0098984,GO:0099003,GO:0099172,GO:0099177,GO:0099501,GO:0099503,GO:0099504,GO:0099536,GO:0099537,GO:0099572,GO:0099643,GO:0120025,GO:0120038,GO:0150034,GO:1901265,GO:1901363,GO:1901700	-	ko:K19941	-	-	-	-	ko00000,ko04131	-	-	-	Synapsin,Synapsin_C,Synapsin_N
24294	g24294.t2	48698.ENSPFOP00000008985	1.33e-161	453	KOG4745@1|root,KOG4745@2759|Eukaryota,38NPT@33154|Opisthokonta,3BF77@33208|Metazoa,3CZFM@33213|Bilateria,47ZZX@7711|Chordata,48VPN@7742|Vertebrata,49TAG@7898|Actinopterygii	33208|Metazoa	O	inhibitor 3	TIMP3	GO:0001101,GO:0001932,GO:0001933,GO:0002009,GO:0002020,GO:0002165,GO:0002576,GO:0003008,GO:0003674,GO:0004857,GO:0004866,GO:0005488,GO:0005515,GO:0005575,GO:0005576,GO:0005604,GO:0005615,GO:0005622,GO:0005623,GO:0005737,GO:0006810,GO:0006887,GO:0006950,GO:0007155,GO:0007162,GO:0007275,GO:0007399,GO:0007417,GO:0007419,GO:0007424,GO:0007426,GO:0007444,GO:0007472,GO:0007476,GO:0007552,GO:0007560,GO:0007568,GO:0007584,GO:0007600,GO:0007601,GO:0008150,GO:0008191,GO:0008270,GO:0009314,GO:0009416,GO:0009453,GO:0009605,GO:0009611,GO:0009612,GO:0009628,GO:0009653,GO:0009719,GO:0009725,GO:0009791,GO:0009886,GO:0009887,GO:0009888,GO:0009892,GO:0009894,GO:0009895,GO:0009966,GO:0009967,GO:0009968,GO:0009987,GO:0009991,GO:0010033,GO:0010243,GO:0010466,GO:0010563,GO:0010605,GO:0010646,GO:0010647,GO:0010648,GO:0010941,GO:0010942,GO:0010951,GO:0012505,GO:0014070,GO:0016043,GO:0016192,GO:0019220,GO:0019222,GO:0019899,GO:0022407,GO:0022408,GO:0022610,GO:0023051,GO:0023056,GO:0023057,GO:0030141,GO:0030155,GO:0030162,GO:0030198,GO:0030234,GO:0030414,GO:0030425,GO:0031012,GO:0031089,GO:0031099,GO:0031323,GO:0031324,GO:0031329,GO:0031330,GO:0031399,GO:0031400,GO:0031410,GO:0031667,GO:0031974,GO:0031982,GO:0031983,GO:0032268,GO:0032269,GO:0032501,GO:0032502,GO:0032940,GO:0033273,GO:0034774,GO:0035107,GO:0035114,GO:0035120,GO:0035202,GO:0035220,GO:0035239,GO:0035295,GO:0036477,GO:0040007,GO:0040011,GO:0042060,GO:0042176,GO:0042177,GO:0042221,GO:0042246,GO:0042325,GO:0042326,GO:0042330,GO:0042331,GO:0042493,GO:0042827,GO:0042981,GO:0042995,GO:0043005,GO:0043062,GO:0043065,GO:0043067,GO:0043068,GO:0043086,GO:0043167,GO:0043169,GO:0043200,GO:0043226,GO:0043227,GO:0043229,GO:0043233,GO:0043408,GO:0043409,GO:0043627,GO:0044092,GO:0044421,GO:0044422,GO:0044424,GO:0044433,GO:0044444,GO:0044446,GO:0044463,GO:0044464,GO:0045055,GO:0045861,GO:0045936,GO:0046872,GO:0046903,GO:0046914,GO:0048513,GO:0048518,GO:0048519,GO:0048522,GO:0048523,GO:0048526,GO:0048563,GO:0048569,GO:0048583,GO:0048584,GO:0048585,GO:0048589,GO:0048646,GO:0048707,GO:0048729,GO:0048731,GO:0048736,GO:0048737,GO:0048856,GO:0050789,GO:0050790,GO:0050794,GO:0050877,GO:0050896,GO:0050953,GO:0051043,GO:0051045,GO:0051171,GO:0051172,GO:0051174,GO:0051179,GO:0051234,GO:0051246,GO:0051248,GO:0051336,GO:0051346,GO:0051593,GO:0051716,GO:0052547,GO:0052548,GO:0060205,GO:0060232,GO:0060255,GO:0060429,GO:0060541,GO:0060560,GO:0060562,GO:0061134,GO:0061135,GO:0062023,GO:0065007,GO:0065009,GO:0070013,GO:0070372,GO:0070373,GO:0070887,GO:0071310,GO:0071711,GO:0071840,GO:0080090,GO:0097447,GO:0097458,GO:0097708,GO:0098772,GO:0099503,GO:0120025,GO:0120038,GO:1901698,GO:1901700,GO:1902041,GO:1902043,GO:1902531,GO:1902532,GO:1903121,GO:1903984,GO:1904683,GO:1904684,GO:1905048,GO:1905049,GO:2001233,GO:2001235,GO:2001236,GO:2001238	-	ko:K16866	ko05205,ko05206,map05205,map05206	-	-	-	ko00000,ko00001	-	-	-	TIMP
24295	g24295.t2	48698.ENSPFOP00000008649	8.79e-136	385	COG1100@1|root,KOG0395@2759|Eukaryota,395SE@33154|Opisthokonta,3BH9Z@33208|Metazoa,3D08Z@33213|Bilateria,48423@7711|Chordata,490AD@7742|Vertebrata,49QVI@7898|Actinopterygii	33208|Metazoa	S	estrogen-regulated, growth inhibitor	RERG	GO:0000166,GO:0001558,GO:0001882,GO:0001883,GO:0003674,GO:0003824,GO:0003924,GO:0005102,GO:0005488,GO:0005515,GO:0005525,GO:0005575,GO:0005622,GO:0005623,GO:0005634,GO:0005737,GO:0005829,GO:0007154,GO:0007165,GO:0007264,GO:0008134,GO:0008150,GO:0008285,GO:0009719,GO:0009725,GO:0009987,GO:0010033,GO:0016020,GO:0016462,GO:0016787,GO:0016817,GO:0016818,GO:0017076,GO:0017111,GO:0019001,GO:0019003,GO:0023052,GO:0030308,GO:0030331,GO:0032549,GO:0032550,GO:0032553,GO:0032555,GO:0032561,GO:0035257,GO:0035258,GO:0035556,GO:0035639,GO:0036094,GO:0040008,GO:0042127,GO:0042221,GO:0043167,GO:0043168,GO:0043226,GO:0043227,GO:0043229,GO:0043231,GO:0044424,GO:0044444,GO:0044464,GO:0045926,GO:0048519,GO:0048523,GO:0050789,GO:0050794,GO:0050896,GO:0051128,GO:0051427,GO:0051716,GO:0065007,GO:0097159,GO:0097367,GO:1901265,GO:1901363	-	ko:K07855	-	-	-	-	ko00000,ko04031	-	-	-	Ras
24296	g24296.t2	48698.ENSPFOP00000020686	1.22e-39	145	2D3IM@1|root,2SRQ0@2759|Eukaryota,3ANQ2@33154|Opisthokonta,3C1ER@33208|Metazoa,3DHG5@33213|Bilateria,48K54@7711|Chordata,49H99@7742|Vertebrata,4A7V4@7898|Actinopterygii	33208|Metazoa	S	LINE1 type transposase	L1TD1	GO:0003674,GO:0003676,GO:0003723,GO:0003727,GO:0005488,GO:0008150,GO:0009987,GO:0032196,GO:0032197,GO:0097159,GO:1901363	-	-	-	-	-	-	-	-	-	-	Tnp_22_dsRBD,Tnp_22_trimer,Transposase_22
24297	g24297.t1	48698.ENSPFOP00000030631	0	1006	KOG3610@1|root,KOG3610@2759|Eukaryota,39M0B@33154|Opisthokonta,3BK2Q@33208|Metazoa,3CVEU@33213|Bilateria,4852V@7711|Chordata,4926Z@7742|Vertebrata,49XRK@7898|Actinopterygii	33208|Metazoa	T	Plexin C1	PLXNC1	GO:0003674,GO:0004888,GO:0005102,GO:0005488,GO:0005515,GO:0005575,GO:0005623,GO:0005886,GO:0007154,GO:0007155,GO:0007162,GO:0007165,GO:0007166,GO:0007275,GO:0007399,GO:0008150,GO:0008360,GO:0009987,GO:0010720,GO:0010769,GO:0010770,GO:0010975,GO:0010976,GO:0016020,GO:0016021,GO:0017154,GO:0022008,GO:0022603,GO:0022604,GO:0022610,GO:0023052,GO:0030154,GO:0030155,GO:0031224,GO:0031344,GO:0031346,GO:0032501,GO:0032502,GO:0038023,GO:0043087,GO:0044425,GO:0044464,GO:0045595,GO:0045597,GO:0045664,GO:0045666,GO:0048518,GO:0048519,GO:0048522,GO:0048523,GO:0048699,GO:0048731,GO:0048856,GO:0048869,GO:0050767,GO:0050769,GO:0050770,GO:0050772,GO:0050789,GO:0050790,GO:0050793,GO:0050794,GO:0050896,GO:0051094,GO:0051128,GO:0051130,GO:0051239,GO:0051240,GO:0051336,GO:0051716,GO:0051960,GO:0051962,GO:0060089,GO:0060284,GO:0065007,GO:0065008,GO:0065009,GO:0071526,GO:0071944,GO:0120035,GO:2000026	-	ko:K06572	ko04360,map04360	-	-	-	ko00000,ko00001,ko04090	-	-	-	PSI,Plexin_cytopl,Sema,TIG
24298	g24298.t1	7897.ENSLACP00000009814	2.77e-112	348	29Q9H@1|root,2RX81@2759|Eukaryota,3A31N@33154|Opisthokonta,3BR59@33208|Metazoa,3E42Y@33213|Bilateria,48J97@7711|Chordata,49FCX@7742|Vertebrata	33208|Metazoa	-	-	-	-	-	-	-	-	-	-	-	-	-	-	Dimer_Tnp_hAT
24299	g24299.t2	48698.ENSPFOP00000030631	0	1301	KOG3610@1|root,KOG3610@2759|Eukaryota,39M0B@33154|Opisthokonta,3BK2Q@33208|Metazoa,3CVEU@33213|Bilateria,4852V@7711|Chordata,4926Z@7742|Vertebrata,49XRK@7898|Actinopterygii	33208|Metazoa	T	Plexin C1	PLXNC1	GO:0003674,GO:0004888,GO:0005102,GO:0005488,GO:0005515,GO:0005575,GO:0005623,GO:0005886,GO:0007154,GO:0007155,GO:0007162,GO:0007165,GO:0007166,GO:0007275,GO:0007399,GO:0008150,GO:0008360,GO:0009987,GO:0010720,GO:0010769,GO:0010770,GO:0010975,GO:0010976,GO:0016020,GO:0016021,GO:0017154,GO:0022008,GO:0022603,GO:0022604,GO:0022610,GO:0023052,GO:0030154,GO:0030155,GO:0031224,GO:0031344,GO:0031346,GO:0032501,GO:0032502,GO:0038023,GO:0043087,GO:0044425,GO:0044464,GO:0045595,GO:0045597,GO:0045664,GO:0045666,GO:0048518,GO:0048519,GO:0048522,GO:0048523,GO:0048699,GO:0048731,GO:0048856,GO:0048869,GO:0050767,GO:0050769,GO:0050770,GO:0050772,GO:0050789,GO:0050790,GO:0050793,GO:0050794,GO:0050896,GO:0051094,GO:0051128,GO:0051130,GO:0051239,GO:0051240,GO:0051336,GO:0051716,GO:0051960,GO:0051962,GO:0060089,GO:0060284,GO:0065007,GO:0065008,GO:0065009,GO:0071526,GO:0071944,GO:0120035,GO:2000026	-	ko:K06572	ko04360,map04360	-	-	-	ko00000,ko00001,ko04090	-	-	-	PSI,Plexin_cytopl,Sema,TIG
24300	g24300.t2	106582.XP_004576427.1	2.23e-49	179	KOG3610@1|root,KOG3610@2759|Eukaryota,39M0B@33154|Opisthokonta,3BK2Q@33208|Metazoa,3CVEU@33213|Bilateria,4852V@7711|Chordata,4926Z@7742|Vertebrata,49XRK@7898|Actinopterygii	33208|Metazoa	T	Plexin C1	PLXNC1	GO:0003674,GO:0004888,GO:0005102,GO:0005488,GO:0005515,GO:0005575,GO:0005623,GO:0005886,GO:0007154,GO:0007155,GO:0007162,GO:0007165,GO:0007166,GO:0007275,GO:0007399,GO:0008150,GO:0008360,GO:0009987,GO:0010720,GO:0010769,GO:0010770,GO:0010975,GO:0010976,GO:0016020,GO:0016021,GO:0017154,GO:0022008,GO:0022603,GO:0022604,GO:0022610,GO:0023052,GO:0030154,GO:0030155,GO:0031224,GO:0031344,GO:0031346,GO:0032501,GO:0032502,GO:0038023,GO:0043087,GO:0044425,GO:0044464,GO:0045595,GO:0045597,GO:0045664,GO:0045666,GO:0048518,GO:0048519,GO:0048522,GO:0048523,GO:0048699,GO:0048731,GO:0048856,GO:0048869,GO:0050767,GO:0050769,GO:0050770,GO:0050772,GO:0050789,GO:0050790,GO:0050793,GO:0050794,GO:0050896,GO:0051094,GO:0051128,GO:0051130,GO:0051239,GO:0051240,GO:0051336,GO:0051716,GO:0051960,GO:0051962,GO:0060089,GO:0060284,GO:0065007,GO:0065008,GO:0065009,GO:0071526,GO:0071944,GO:0120035,GO:2000026	-	ko:K06572	ko04360,map04360	-	-	-	ko00000,ko00001,ko04090	-	-	-	PSI,Plexin_cytopl,Sema,TIG
24301	g24301.t2	8083.ENSXMAP00000008571	2.14e-234	676	28PRK@1|root,2QWE2@2759|Eukaryota,38EF7@33154|Opisthokonta,3BBUS@33208|Metazoa,3CVPQ@33213|Bilateria,481JT@7711|Chordata,48WVT@7742|Vertebrata,49T69@7898|Actinopterygii	33208|Metazoa	S	Coiled-coil domain containing 41	CEP83	GO:0005575,GO:0005622,GO:0005623,GO:0005737,GO:0005794,GO:0005814,GO:0005815,GO:0005829,GO:0005856,GO:0005929,GO:0006810,GO:0006996,GO:0008104,GO:0008150,GO:0009987,GO:0012505,GO:0015630,GO:0016043,GO:0016192,GO:0022406,GO:0022607,GO:0030030,GO:0030031,GO:0032991,GO:0033036,GO:0033365,GO:0034613,GO:0042995,GO:0043226,GO:0043227,GO:0043228,GO:0043229,GO:0043231,GO:0043232,GO:0044085,GO:0044380,GO:0044422,GO:0044424,GO:0044430,GO:0044441,GO:0044444,GO:0044446,GO:0044450,GO:0044463,GO:0044464,GO:0044782,GO:0048278,GO:0051179,GO:0051234,GO:0051640,GO:0051641,GO:0051642,GO:0051649,GO:0051656,GO:0051660,GO:0060271,GO:0061842,GO:0070727,GO:0070925,GO:0071539,GO:0071840,GO:0072698,GO:0097539,GO:0097711,GO:0120025,GO:0120031,GO:0120036,GO:0120038,GO:0140056,GO:1905508	-	ko:K16754	-	-	-	-	ko00000,ko03036	-	-	-	-
24302	g24302.t2	8081.XP_008399687.1	0	1261	KOG4152@1|root,KOG4152@2759|Eukaryota,38FHQ@33154|Opisthokonta,3BD4X@33208|Metazoa,3CSXJ@33213|Bilateria,47ZZY@7711|Chordata,498Q2@7742|Vertebrata,49TYW@7898|Actinopterygii	33208|Metazoa	DK	host cell factor	HCFC2	GO:0000122,GO:0000123,GO:0002119,GO:0002164,GO:0003674,GO:0003682,GO:0003712,GO:0003713,GO:0005488,GO:0005515,GO:0005575,GO:0005622,GO:0005623,GO:0005634,GO:0005654,GO:0005671,GO:0005737,GO:0005829,GO:0005886,GO:0006325,GO:0006338,GO:0006355,GO:0006357,GO:0006464,GO:0006473,GO:0006475,GO:0006479,GO:0006807,GO:0006950,GO:0006979,GO:0006996,GO:0007275,GO:0007568,GO:0008104,GO:0008134,GO:0008150,GO:0008152,GO:0008213,GO:0008340,GO:0009791,GO:0009889,GO:0009890,GO:0009891,GO:0009892,GO:0009893,GO:0009987,GO:0010035,GO:0010038,GO:0010259,GO:0010468,GO:0010556,GO:0010557,GO:0010558,GO:0010604,GO:0010605,GO:0010621,GO:0010628,GO:0010629,GO:0016020,GO:0016032,GO:0016043,GO:0016569,GO:0016570,GO:0016571,GO:0016573,GO:0018022,GO:0018193,GO:0018205,GO:0018393,GO:0018394,GO:0019219,GO:0019222,GO:0019538,GO:0022611,GO:0031248,GO:0031323,GO:0031324,GO:0031325,GO:0031326,GO:0031327,GO:0031328,GO:0031974,GO:0031981,GO:0032259,GO:0032501,GO:0032502,GO:0032991,GO:0033036,GO:0034613,GO:0034708,GO:0034968,GO:0035097,GO:0036211,GO:0040008,GO:0040024,GO:0042221,GO:0043054,GO:0043170,GO:0043226,GO:0043227,GO:0043229,GO:0043231,GO:0043233,GO:0043412,GO:0043414,GO:0043543,GO:0043966,GO:0043967,GO:0044237,GO:0044238,GO:0044260,GO:0044267,GO:0044403,GO:0044419,GO:0044422,GO:0044424,GO:0044428,GO:0044444,GO:0044446,GO:0044451,GO:0044464,GO:0044665,GO:0044666,GO:0045892,GO:0045893,GO:0045927,GO:0045934,GO:0045935,GO:0046686,GO:0048188,GO:0048518,GO:0048519,GO:0048522,GO:0048523,GO:0048856,GO:0050789,GO:0050794,GO:0050896,GO:0051171,GO:0051172,GO:0051173,GO:0051179,GO:0051252,GO:0051253,GO:0051254,GO:0051276,GO:0051568,GO:0051641,GO:0051704,GO:0060255,GO:0065007,GO:0070013,GO:0070727,GO:0071339,GO:0071704,GO:0071840,GO:0071944,GO:0071981,GO:0080090,GO:0140110,GO:1901564,GO:1902493,GO:1902494,GO:1902562,GO:1902679,GO:1902680,GO:1903506,GO:1903507,GO:1903508,GO:1990234,GO:2000112,GO:2000113,GO:2001141	-	ko:K14966	ko04212,ko05168,map04212,map05168	-	-	-	ko00000,ko00001,ko01009,ko03029,ko03036	-	-	-	Kelch_1,Kelch_3,Kelch_4,Kelch_5
24303	g24303.t2	8083.ENSXMAP00000008593	2.16e-233	646	KOG3806@1|root,KOG3806@2759|Eukaryota,38DI1@33154|Opisthokonta,3BEHJ@33208|Metazoa,3CWEN@33213|Bilateria,48053@7711|Chordata,48YA2@7742|Vertebrata,49WTB@7898|Actinopterygii	33208|Metazoa	K	ELK3, ETS-domain protein	ELK3	GO:0000003,GO:0000122,GO:0000976,GO:0000977,GO:0000978,GO:0000981,GO:0000982,GO:0000987,GO:0001012,GO:0001067,GO:0001077,GO:0001228,GO:0001525,GO:0001568,GO:0001944,GO:0002119,GO:0002164,GO:0003674,GO:0003676,GO:0003677,GO:0003690,GO:0003700,GO:0003712,GO:0003714,GO:0005488,GO:0005515,GO:0005575,GO:0005622,GO:0005623,GO:0005634,GO:0005654,GO:0005737,GO:0005739,GO:0006139,GO:0006351,GO:0006355,GO:0006357,GO:0006366,GO:0006725,GO:0006807,GO:0006950,GO:0007154,GO:0007165,GO:0007275,GO:0007610,GO:0008150,GO:0008152,GO:0009058,GO:0009059,GO:0009611,GO:0009653,GO:0009791,GO:0009889,GO:0009890,GO:0009891,GO:0009892,GO:0009893,GO:0009987,GO:0010453,GO:0010467,GO:0010468,GO:0010556,GO:0010557,GO:0010558,GO:0010604,GO:0010605,GO:0010628,GO:0010629,GO:0016070,GO:0017053,GO:0018130,GO:0018991,GO:0019098,GO:0019219,GO:0019222,GO:0019438,GO:0022414,GO:0023052,GO:0030154,GO:0031323,GO:0031324,GO:0031325,GO:0031326,GO:0031327,GO:0031328,GO:0031974,GO:0031981,GO:0032422,GO:0032501,GO:0032502,GO:0032504,GO:0032774,GO:0032991,GO:0034641,GO:0034645,GO:0034654,GO:0035239,GO:0035295,GO:0040025,GO:0042060,GO:0042659,GO:0043170,GO:0043226,GO:0043227,GO:0043229,GO:0043231,GO:0043233,GO:0043565,GO:0044212,GO:0044237,GO:0044238,GO:0044249,GO:0044260,GO:0044271,GO:0044422,GO:0044424,GO:0044428,GO:0044444,GO:0044446,GO:0044451,GO:0044464,GO:0045595,GO:0045892,GO:0045893,GO:0045934,GO:0045935,GO:0045944,GO:0046483,GO:0048513,GO:0048514,GO:0048518,GO:0048519,GO:0048522,GO:0048523,GO:0048569,GO:0048609,GO:0048646,GO:0048731,GO:0048856,GO:0048869,GO:0050789,GO:0050793,GO:0050794,GO:0050896,GO:0051171,GO:0051172,GO:0051173,GO:0051252,GO:0051253,GO:0051254,GO:0051716,GO:0060255,GO:0065007,GO:0070013,GO:0071704,GO:0072358,GO:0072359,GO:0080090,GO:0090304,GO:0090568,GO:0090571,GO:0097159,GO:0097659,GO:0140110,GO:1901360,GO:1901362,GO:1901363,GO:1901576,GO:1902679,GO:1902680,GO:1903506,GO:1903507,GO:1903508,GO:1990837,GO:2000112,GO:2000113,GO:2001141	-	ko:K04375,ko:K04376,ko:K09430	ko04010,ko04012,ko04014,ko04510,ko04910,ko04912,ko04921,ko05020,ko05140,ko05161,ko05166,ko05200,ko05202,ko05205,ko05213,ko05225,map04010,map04012,map04014,map04510,map04910,map04912,map04921,map05020,map05140,map05161,map05166,map05200,map05202,map05205,map05213,map05225	-	-	-	ko00000,ko00001,ko03000	-	-	-	Ets
24304	g24304.t2	8081.XP_008399684.1	0	1039	KOG0594@1|root,KOG0594@2759|Eukaryota,38B58@33154|Opisthokonta,3BDPB@33208|Metazoa,3CU3D@33213|Bilateria,4841W@7711|Chordata,48YGX@7742|Vertebrata,4A19D@7898|Actinopterygii	33208|Metazoa	T	Cyclin-dependent kinase	CDK17	GO:0000166,GO:0003674,GO:0003824,GO:0004672,GO:0004674,GO:0005488,GO:0005515,GO:0005524,GO:0005575,GO:0005622,GO:0005623,GO:0005634,GO:0005737,GO:0006464,GO:0006468,GO:0006793,GO:0006796,GO:0006807,GO:0008144,GO:0008150,GO:0008152,GO:0009987,GO:0016301,GO:0016310,GO:0016740,GO:0016772,GO:0016773,GO:0017076,GO:0019538,GO:0030424,GO:0030425,GO:0030554,GO:0032553,GO:0032555,GO:0032559,GO:0035639,GO:0036094,GO:0036211,GO:0036477,GO:0042995,GO:0043005,GO:0043167,GO:0043168,GO:0043169,GO:0043170,GO:0043226,GO:0043227,GO:0043229,GO:0043231,GO:0043412,GO:0044237,GO:0044238,GO:0044260,GO:0044267,GO:0044424,GO:0044463,GO:0044464,GO:0046872,GO:0071704,GO:0097159,GO:0097367,GO:0097447,GO:0097458,GO:0120025,GO:0120038,GO:0140096,GO:1901265,GO:1901363,GO:1901564	2.7.11.22	ko:K08820,ko:K15595,ko:K15596	-	-	-	-	ko00000,ko01000,ko01001	-	-	-	Pkinase
24305	g24305.t2	8081.XP_008399681.1	5.71e-237	652	COG5285@1|root,KOG3290@2759|Eukaryota,38EX9@33154|Opisthokonta,3B9VM@33208|Metazoa,3CV1M@33213|Bilateria,488Y9@7711|Chordata,49009@7742|Vertebrata,4A1HZ@7898|Actinopterygii	33208|Metazoa	I	phytanoyl-CoA	PHYH	GO:0001561,GO:0003674,GO:0003824,GO:0005488,GO:0005506,GO:0005575,GO:0005622,GO:0005623,GO:0005737,GO:0005777,GO:0005782,GO:0005829,GO:0006082,GO:0006103,GO:0006605,GO:0006625,GO:0006629,GO:0006631,GO:0006720,GO:0006810,GO:0006886,GO:0006996,GO:0007031,GO:0008104,GO:0008150,GO:0008152,GO:0008198,GO:0009056,GO:0009062,GO:0009987,GO:0015031,GO:0015833,GO:0016042,GO:0016043,GO:0016054,GO:0016491,GO:0016705,GO:0016706,GO:0019395,GO:0019752,GO:0019842,GO:0030246,GO:0030258,GO:0031406,GO:0031418,GO:0031907,GO:0031974,GO:0032787,GO:0033036,GO:0033365,GO:0034440,GO:0034613,GO:0036094,GO:0042579,GO:0042886,GO:0043167,GO:0043168,GO:0043169,GO:0043177,GO:0043226,GO:0043227,GO:0043229,GO:0043231,GO:0043233,GO:0043436,GO:0043574,GO:0043648,GO:0044237,GO:0044238,GO:0044242,GO:0044248,GO:0044255,GO:0044281,GO:0044282,GO:0044422,GO:0044424,GO:0044438,GO:0044439,GO:0044444,GO:0044446,GO:0044464,GO:0045184,GO:0046395,GO:0046872,GO:0046907,GO:0046914,GO:0048029,GO:0048037,GO:0048244,GO:0050662,GO:0051179,GO:0051186,GO:0051213,GO:0051234,GO:0051641,GO:0051649,GO:0055114,GO:0070013,GO:0070727,GO:0071702,GO:0071704,GO:0071705,GO:0071840,GO:0072329,GO:0072594,GO:0072662,GO:0072663,GO:0097089,GO:1901575	1.14.11.18	ko:K00477	ko04146,map04146	-	-	-	ko00000,ko00001,ko01000	-	-	-	PhyH
24306	g24306.t2	8090.ENSORLP00000025742	2.27e-60	189	2CETS@1|root,2S1J9@2759|Eukaryota,3A1JX@33154|Opisthokonta,3BQFI@33208|Metazoa,3D778@33213|Bilateria,48EQE@7711|Chordata,49DDE@7742|Vertebrata,4A4SW@7898|Actinopterygii	33208|Metazoa	S	Upper zone of growth plate and cartilage matrix associated	UCMA	GO:0005575,GO:0005576,GO:0005615,GO:0005622,GO:0005623,GO:0005737,GO:0005794,GO:0005856,GO:0008150,GO:0012505,GO:0016234,GO:0016235,GO:0030278,GO:0030279,GO:0031012,GO:0043226,GO:0043227,GO:0043228,GO:0043229,GO:0043231,GO:0043232,GO:0044421,GO:0044424,GO:0044444,GO:0044464,GO:0045595,GO:0045596,GO:0045667,GO:0045668,GO:0048471,GO:0048519,GO:0048523,GO:0050789,GO:0050793,GO:0050794,GO:0051093,GO:0051239,GO:0051241,GO:0065007	-	-	-	-	-	-	-	-	-	-	UCMA
24307	g24307.t2	8083.ENSXMAP00000008636	0	1227	KOG3056@1|root,KOG3056@2759|Eukaryota,38HKH@33154|Opisthokonta,3BE8H@33208|Metazoa,3CRHW@33213|Bilateria,488SP@7711|Chordata,48X9H@7742|Vertebrata,49SWX@7898|Actinopterygii	33208|Metazoa	D	Minichromosome maintenance complex component 10	MCM10	GO:0000082,GO:0000228,GO:0000278,GO:0003674,GO:0003676,GO:0003677,GO:0003688,GO:0003690,GO:0003697,GO:0005488,GO:0005515,GO:0005575,GO:0005622,GO:0005623,GO:0005634,GO:0005654,GO:0005657,GO:0005694,GO:0005730,GO:0006139,GO:0006259,GO:0006260,GO:0006261,GO:0006270,GO:0006323,GO:0006325,GO:0006342,GO:0006355,GO:0006725,GO:0006807,GO:0006950,GO:0006974,GO:0006996,GO:0007049,GO:0007275,GO:0007346,GO:0007399,GO:0007444,GO:0008150,GO:0008152,GO:0008283,GO:0009058,GO:0009059,GO:0009888,GO:0009889,GO:0009890,GO:0009892,GO:0009987,GO:0010468,GO:0010556,GO:0010558,GO:0010605,GO:0010629,GO:0010720,GO:0010941,GO:0016043,GO:0016458,GO:0019219,GO:0019222,GO:0019899,GO:0022008,GO:0022402,GO:0022603,GO:0030154,GO:0030261,GO:0031298,GO:0031323,GO:0031324,GO:0031326,GO:0031327,GO:0031974,GO:0031981,GO:0032501,GO:0032502,GO:0032991,GO:0033554,GO:0034401,GO:0034641,GO:0034645,GO:0035214,GO:0035295,GO:0040029,GO:0042023,GO:0042802,GO:0042981,GO:0043066,GO:0043067,GO:0043069,GO:0043167,GO:0043169,GO:0043170,GO:0043226,GO:0043227,GO:0043228,GO:0043229,GO:0043231,GO:0043232,GO:0043233,GO:0043565,GO:0043596,GO:0044237,GO:0044238,GO:0044249,GO:0044260,GO:0044422,GO:0044424,GO:0044427,GO:0044428,GO:0044446,GO:0044454,GO:0044464,GO:0044770,GO:0044772,GO:0044786,GO:0044843,GO:0045595,GO:0045597,GO:0045664,GO:0045666,GO:0045676,GO:0045678,GO:0045787,GO:0045814,GO:0045892,GO:0045931,GO:0045934,GO:0046483,GO:0046532,GO:0046534,GO:0046872,GO:0048513,GO:0048518,GO:0048519,GO:0048522,GO:0048523,GO:0048699,GO:0048731,GO:0048856,GO:0048869,GO:0050767,GO:0050769,GO:0050789,GO:0050793,GO:0050794,GO:0050896,GO:0051094,GO:0051171,GO:0051172,GO:0051239,GO:0051240,GO:0051252,GO:0051253,GO:0051276,GO:0051716,GO:0051726,GO:0051960,GO:0051962,GO:0060255,GO:0060284,GO:0060429,GO:0060548,GO:0065007,GO:0070013,GO:0070828,GO:0070868,GO:0071103,GO:0071704,GO:0071840,GO:0080090,GO:0090304,GO:0097159,GO:0097549,GO:1901360,GO:1901363,GO:1901576,GO:1901692,GO:1901693,GO:1902679,GO:1903047,GO:1903506,GO:1903507,GO:1990837,GO:2000026,GO:2000027,GO:2000112,GO:2000113,GO:2001141	-	ko:K10736	-	-	-	-	ko00000,ko03032	-	-	-	Mcm10,zf-primase
24308	g24308.t2	48698.ENSPFOP00000013641	2.85e-21	99	28KZ6@1|root,2QTG2@2759|Eukaryota,39T4S@33154|Opisthokonta,3BJPG@33208|Metazoa,3CVFK@33213|Bilateria,484HQ@7711|Chordata,48XB9@7742|Vertebrata,49XTU@7898|Actinopterygii	33208|Metazoa	A	Optineurin	OPTN	GO:0000086,GO:0000139,GO:0000278,GO:0000302,GO:0000902,GO:0000904,GO:0001025,GO:0001101,GO:0001155,GO:0001654,GO:0001816,GO:0001817,GO:0001819,GO:0001919,GO:0001920,GO:0002376,GO:0002790,GO:0002831,GO:0002833,GO:0003407,GO:0003674,GO:0005488,GO:0005515,GO:0005575,GO:0005622,GO:0005623,GO:0005634,GO:0005654,GO:0005737,GO:0005768,GO:0005773,GO:0005776,GO:0005794,GO:0005802,GO:0005829,GO:0006810,GO:0006892,GO:0006893,GO:0006914,GO:0006950,GO:0006952,GO:0006955,GO:0006979,GO:0006986,GO:0006996,GO:0007030,GO:0007049,GO:0007154,GO:0007165,GO:0007275,GO:0007399,GO:0007409,GO:0007423,GO:0007584,GO:0008022,GO:0008104,GO:0008134,GO:0008150,GO:0008152,GO:0008219,GO:0008284,GO:0008285,GO:0009056,GO:0009306,GO:0009605,GO:0009607,GO:0009611,GO:0009617,GO:0009636,GO:0009653,GO:0009719,GO:0009892,GO:0009893,GO:0009894,GO:0009896,GO:0009966,GO:0009968,GO:0009987,GO:0009991,GO:0010008,GO:0010033,GO:0010035,GO:0010243,GO:0010256,GO:0010468,GO:0010506,GO:0010508,GO:0010604,GO:0010605,GO:0010628,GO:0010638,GO:0010646,GO:0010648,GO:0010821,GO:0010822,GO:0010941,GO:0010942,GO:0012505,GO:0015031,GO:0015833,GO:0016020,GO:0016043,GO:0016192,GO:0016239,GO:0016241,GO:0017016,GO:0017137,GO:0019222,GO:0019899,GO:0022008,GO:0022402,GO:0022607,GO:0023051,GO:0023052,GO:0023057,GO:0030030,GO:0030154,GO:0030182,GO:0030424,GO:0030674,GO:0031090,GO:0031175,GO:0031267,GO:0031323,GO:0031324,GO:0031325,GO:0031329,GO:0031331,GO:0031347,GO:0031349,GO:0031410,GO:0031593,GO:0031667,GO:0031668,GO:0031669,GO:0031670,GO:0031974,GO:0031981,GO:0031982,GO:0031984,GO:0032101,GO:0032103,GO:0032182,GO:0032501,GO:0032502,GO:0032940,GO:0032989,GO:0032990,GO:0033036,GO:0033043,GO:0033365,GO:0033554,GO:0034067,GO:0034097,GO:0034599,GO:0034612,GO:0034613,GO:0034614,GO:0034620,GO:0035690,GO:0035966,GO:0035967,GO:0036477,GO:0042060,GO:0042127,GO:0042221,GO:0042493,GO:0042542,GO:0042742,GO:0042802,GO:0042886,GO:0042981,GO:0042995,GO:0043001,GO:0043005,GO:0043010,GO:0043025,GO:0043065,GO:0043066,GO:0043067,GO:0043068,GO:0043069,GO:0043122,GO:0043124,GO:0043130,GO:0043167,GO:0043169,GO:0043200,GO:0043207,GO:0043226,GO:0043227,GO:0043229,GO:0043231,GO:0043233,GO:0043523,GO:0043524,GO:0043525,GO:0043900,GO:0043902,GO:0043933,GO:0044085,GO:0044237,GO:0044248,GO:0044297,GO:0044422,GO:0044424,GO:0044428,GO:0044431,GO:0044433,GO:0044440,GO:0044444,GO:0044446,GO:0044464,GO:0044770,GO:0044772,GO:0044839,GO:0045087,GO:0045184,GO:0046677,GO:0046872,GO:0046903,GO:0048193,GO:0048468,GO:0048471,GO:0048513,GO:0048518,GO:0048519,GO:0048522,GO:0048523,GO:0048583,GO:0048584,GO:0048585,GO:0048666,GO:0048667,GO:0048699,GO:0048731,GO:0048812,GO:0048856,GO:0048858,GO:0048869,GO:0050663,GO:0050789,GO:0050794,GO:0050829,GO:0050896,GO:0051020,GO:0051128,GO:0051130,GO:0051179,GO:0051234,GO:0051239,GO:0051240,GO:0051259,GO:0051260,GO:0051640,GO:0051641,GO:0051648,GO:0051704,GO:0051707,GO:0051716,GO:0055037,GO:0055038,GO:0060041,GO:0060090,GO:0060255,GO:0060548,GO:0061564,GO:0061734,GO:0061919,GO:0061951,GO:0065003,GO:0065007,GO:0070013,GO:0070301,GO:0070530,GO:0070727,GO:0070848,GO:0070887,GO:0071229,GO:0071230,GO:0071236,GO:0071310,GO:0071345,GO:0071356,GO:0071363,GO:0071417,GO:0071495,GO:0071496,GO:0071702,GO:0071705,GO:0071840,GO:0072657,GO:0072659,GO:0080134,GO:0090150,GO:0090161,GO:0097237,GO:0097458,GO:0097708,GO:0098542,GO:0098588,GO:0098779,GO:0098780,GO:0098791,GO:0098805,GO:0098876,GO:0120025,GO:0120036,GO:0120039,GO:0140030,GO:1901214,GO:1901215,GO:1901216,GO:1901524,GO:1901526,GO:1901698,GO:1901699,GO:1901700,GO:1901701,GO:1902065,GO:1902531,GO:1902532,GO:1903047,GO:1903146,GO:1903599,GO:1904415,GO:1904417,GO:1904923,GO:1904925,GO:1905232,GO:1990089,GO:1990090,GO:1990778,GO:2000177,GO:2000179	-	ko:K19946	ko04137,map04137	-	-	-	ko00000,ko00001,ko04131	-	-	-	CC2-LZ,NEMO
24309	g24309.t2	48698.ENSPFOP00000013641	8.71e-302	832	28KZ6@1|root,2QTG2@2759|Eukaryota,39T4S@33154|Opisthokonta,3BJPG@33208|Metazoa,3CVFK@33213|Bilateria,484HQ@7711|Chordata,48XB9@7742|Vertebrata,49XTU@7898|Actinopterygii	33208|Metazoa	A	Optineurin	OPTN	GO:0000086,GO:0000139,GO:0000278,GO:0000302,GO:0000902,GO:0000904,GO:0001025,GO:0001101,GO:0001155,GO:0001654,GO:0001816,GO:0001817,GO:0001819,GO:0001919,GO:0001920,GO:0002376,GO:0002790,GO:0002831,GO:0002833,GO:0003407,GO:0003674,GO:0005488,GO:0005515,GO:0005575,GO:0005622,GO:0005623,GO:0005634,GO:0005654,GO:0005737,GO:0005768,GO:0005773,GO:0005776,GO:0005794,GO:0005802,GO:0005829,GO:0006810,GO:0006892,GO:0006893,GO:0006914,GO:0006950,GO:0006952,GO:0006955,GO:0006979,GO:0006986,GO:0006996,GO:0007030,GO:0007049,GO:0007154,GO:0007165,GO:0007275,GO:0007399,GO:0007409,GO:0007423,GO:0007584,GO:0008022,GO:0008104,GO:0008134,GO:0008150,GO:0008152,GO:0008219,GO:0008284,GO:0008285,GO:0009056,GO:0009306,GO:0009605,GO:0009607,GO:0009611,GO:0009617,GO:0009636,GO:0009653,GO:0009719,GO:0009892,GO:0009893,GO:0009894,GO:0009896,GO:0009966,GO:0009968,GO:0009987,GO:0009991,GO:0010008,GO:0010033,GO:0010035,GO:0010243,GO:0010256,GO:0010468,GO:0010506,GO:0010508,GO:0010604,GO:0010605,GO:0010628,GO:0010638,GO:0010646,GO:0010648,GO:0010821,GO:0010822,GO:0010941,GO:0010942,GO:0012505,GO:0015031,GO:0015833,GO:0016020,GO:0016043,GO:0016192,GO:0016239,GO:0016241,GO:0017016,GO:0017137,GO:0019222,GO:0019899,GO:0022008,GO:0022402,GO:0022607,GO:0023051,GO:0023052,GO:0023057,GO:0030030,GO:0030154,GO:0030182,GO:0030424,GO:0030674,GO:0031090,GO:0031175,GO:0031267,GO:0031323,GO:0031324,GO:0031325,GO:0031329,GO:0031331,GO:0031347,GO:0031349,GO:0031410,GO:0031593,GO:0031667,GO:0031668,GO:0031669,GO:0031670,GO:0031974,GO:0031981,GO:0031982,GO:0031984,GO:0032101,GO:0032103,GO:0032182,GO:0032501,GO:0032502,GO:0032940,GO:0032989,GO:0032990,GO:0033036,GO:0033043,GO:0033365,GO:0033554,GO:0034067,GO:0034097,GO:0034599,GO:0034612,GO:0034613,GO:0034614,GO:0034620,GO:0035690,GO:0035966,GO:0035967,GO:0036477,GO:0042060,GO:0042127,GO:0042221,GO:0042493,GO:0042542,GO:0042742,GO:0042802,GO:0042886,GO:0042981,GO:0042995,GO:0043001,GO:0043005,GO:0043010,GO:0043025,GO:0043065,GO:0043066,GO:0043067,GO:0043068,GO:0043069,GO:0043122,GO:0043124,GO:0043130,GO:0043167,GO:0043169,GO:0043200,GO:0043207,GO:0043226,GO:0043227,GO:0043229,GO:0043231,GO:0043233,GO:0043523,GO:0043524,GO:0043525,GO:0043900,GO:0043902,GO:0043933,GO:0044085,GO:0044237,GO:0044248,GO:0044297,GO:0044422,GO:0044424,GO:0044428,GO:0044431,GO:0044433,GO:0044440,GO:0044444,GO:0044446,GO:0044464,GO:0044770,GO:0044772,GO:0044839,GO:0045087,GO:0045184,GO:0046677,GO:0046872,GO:0046903,GO:0048193,GO:0048468,GO:0048471,GO:0048513,GO:0048518,GO:0048519,GO:0048522,GO:0048523,GO:0048583,GO:0048584,GO:0048585,GO:0048666,GO:0048667,GO:0048699,GO:0048731,GO:0048812,GO:0048856,GO:0048858,GO:0048869,GO:0050663,GO:0050789,GO:0050794,GO:0050829,GO:0050896,GO:0051020,GO:0051128,GO:0051130,GO:0051179,GO:0051234,GO:0051239,GO:0051240,GO:0051259,GO:0051260,GO:0051640,GO:0051641,GO:0051648,GO:0051704,GO:0051707,GO:0051716,GO:0055037,GO:0055038,GO:0060041,GO:0060090,GO:0060255,GO:0060548,GO:0061564,GO:0061734,GO:0061919,GO:0061951,GO:0065003,GO:0065007,GO:0070013,GO:0070301,GO:0070530,GO:0070727,GO:0070848,GO:0070887,GO:0071229,GO:0071230,GO:0071236,GO:0071310,GO:0071345,GO:0071356,GO:0071363,GO:0071417,GO:0071495,GO:0071496,GO:0071702,GO:0071705,GO:0071840,GO:0072657,GO:0072659,GO:0080134,GO:0090150,GO:0090161,GO:0097237,GO:0097458,GO:0097708,GO:0098542,GO:0098588,GO:0098779,GO:0098780,GO:0098791,GO:0098805,GO:0098876,GO:0120025,GO:0120036,GO:0120039,GO:0140030,GO:1901214,GO:1901215,GO:1901216,GO:1901524,GO:1901526,GO:1901698,GO:1901699,GO:1901700,GO:1901701,GO:1902065,GO:1902531,GO:1902532,GO:1903047,GO:1903146,GO:1903599,GO:1904415,GO:1904417,GO:1904923,GO:1904925,GO:1905232,GO:1990089,GO:1990090,GO:1990778,GO:2000177,GO:2000179	-	ko:K19946	ko04137,map04137	-	-	-	ko00000,ko00001,ko04131	-	-	-	CC2-LZ,NEMO
24310	g24310.t2	8081.XP_008399674.1	1.73e-151	432	28H9H@1|root,2QPN3@2759|Eukaryota,39UXR@33154|Opisthokonta,3BA5D@33208|Metazoa,3CX0E@33213|Bilateria,482BT@7711|Chordata,49638@7742|Vertebrata,49R01@7898|Actinopterygii	33208|Metazoa	S	Coiled-coil domain containing 3	CCDC3	GO:0001959,GO:0001960,GO:0005575,GO:0005576,GO:0005622,GO:0005623,GO:0005737,GO:0005783,GO:0008150,GO:0009889,GO:0009891,GO:0009893,GO:0009966,GO:0009968,GO:0010646,GO:0010648,GO:0010803,GO:0010804,GO:0012505,GO:0019216,GO:0019222,GO:0023051,GO:0023057,GO:0043226,GO:0043227,GO:0043229,GO:0043231,GO:0044424,GO:0044444,GO:0044464,GO:0045595,GO:0045597,GO:0045598,GO:0045600,GO:0045834,GO:0046889,GO:0046890,GO:0048518,GO:0048519,GO:0048522,GO:0048523,GO:0048583,GO:0048585,GO:0050789,GO:0050793,GO:0050794,GO:0051094,GO:0060759,GO:0060761,GO:0065007,GO:0080090	-	-	-	-	-	-	-	-	-	-	-
24311	g24311.t1	8081.XP_008399672.1	5.98e-171	486	KOG0032@1|root,KOG0032@2759|Eukaryota,38DCI@33154|Opisthokonta,3BADM@33208|Metazoa,3CUVY@33213|Bilateria,485BV@7711|Chordata,48ZDJ@7742|Vertebrata,49V9W@7898|Actinopterygii	33208|Metazoa	T	Calcium calmodulin-dependent protein kinase	CAMK1D	GO:0000166,GO:0000902,GO:0002682,GO:0002684,GO:0002685,GO:0002687,GO:0002688,GO:0002690,GO:0003674,GO:0003824,GO:0004672,GO:0004674,GO:0004683,GO:0005488,GO:0005515,GO:0005516,GO:0005524,GO:0005575,GO:0005622,GO:0005623,GO:0005634,GO:0005737,GO:0005829,GO:0006355,GO:0006357,GO:0006464,GO:0006468,GO:0006793,GO:0006796,GO:0006807,GO:0006950,GO:0006952,GO:0006954,GO:0007154,GO:0007165,GO:0007275,GO:0007399,GO:0007610,GO:0008144,GO:0008150,GO:0008152,GO:0009266,GO:0009628,GO:0009653,GO:0009889,GO:0009891,GO:0009893,GO:0009987,GO:0010468,GO:0010556,GO:0010557,GO:0010604,GO:0010628,GO:0010720,GO:0010941,GO:0010942,GO:0010975,GO:0010976,GO:0016043,GO:0016301,GO:0016310,GO:0016740,GO:0016772,GO:0016773,GO:0017076,GO:0018105,GO:0018107,GO:0018193,GO:0018209,GO:0018210,GO:0019219,GO:0019222,GO:0019538,GO:0022008,GO:0023052,GO:0030030,GO:0030100,GO:0030154,GO:0030182,GO:0030334,GO:0030335,GO:0030554,GO:0031175,GO:0031323,GO:0031325,GO:0031326,GO:0031328,GO:0031344,GO:0031346,GO:0032101,GO:0032103,GO:0032501,GO:0032502,GO:0032553,GO:0032555,GO:0032559,GO:0032793,GO:0032879,GO:0032989,GO:0032990,GO:0035556,GO:0035639,GO:0036094,GO:0036211,GO:0040012,GO:0040017,GO:0040040,GO:0042981,GO:0043065,GO:0043066,GO:0043067,GO:0043068,GO:0043069,GO:0043167,GO:0043168,GO:0043169,GO:0043170,GO:0043226,GO:0043227,GO:0043229,GO:0043231,GO:0043412,GO:0044093,GO:0044237,GO:0044238,GO:0044260,GO:0044267,GO:0044424,GO:0044444,GO:0044464,GO:0045595,GO:0045597,GO:0045664,GO:0045666,GO:0045807,GO:0045893,GO:0045935,GO:0045944,GO:0046777,GO:0046872,GO:0048468,GO:0048518,GO:0048519,GO:0048522,GO:0048523,GO:0048583,GO:0048584,GO:0048666,GO:0048699,GO:0048731,GO:0048812,GO:0048856,GO:0048858,GO:0048869,GO:0050764,GO:0050766,GO:0050767,GO:0050769,GO:0050773,GO:0050789,GO:0050793,GO:0050794,GO:0050896,GO:0050920,GO:0050921,GO:0051049,GO:0051050,GO:0051090,GO:0051091,GO:0051094,GO:0051128,GO:0051130,GO:0051171,GO:0051173,GO:0051239,GO:0051240,GO:0051252,GO:0051254,GO:0051270,GO:0051272,GO:0051716,GO:0051960,GO:0051962,GO:0060255,GO:0060263,GO:0060267,GO:0060284,GO:0060548,GO:0060627,GO:0065007,GO:0065009,GO:0071622,GO:0071624,GO:0071704,GO:0071840,GO:0080090,GO:0090022,GO:0090023,GO:0097159,GO:0097367,GO:0120035,GO:0120036,GO:0120039,GO:0140096,GO:1901265,GO:1901363,GO:1901564,GO:1902622,GO:1902624,GO:1902680,GO:1903506,GO:1903508,GO:2000026,GO:2000112,GO:2000145,GO:2000147,GO:2001141	2.7.11.17	ko:K08794	ko04921,ko04925,map04921,map04925	-	-	-	ko00000,ko00001,ko01000,ko01001	-	-	-	Pkinase
24312	g24312.t1	8081.XP_008399672.1	5.2e-97	293	KOG0032@1|root,KOG0032@2759|Eukaryota,38DCI@33154|Opisthokonta,3BADM@33208|Metazoa,3CUVY@33213|Bilateria,485BV@7711|Chordata,48ZDJ@7742|Vertebrata,49V9W@7898|Actinopterygii	33208|Metazoa	T	Calcium calmodulin-dependent protein kinase	CAMK1D	GO:0000166,GO:0000902,GO:0002682,GO:0002684,GO:0002685,GO:0002687,GO:0002688,GO:0002690,GO:0003674,GO:0003824,GO:0004672,GO:0004674,GO:0004683,GO:0005488,GO:0005515,GO:0005516,GO:0005524,GO:0005575,GO:0005622,GO:0005623,GO:0005634,GO:0005737,GO:0005829,GO:0006355,GO:0006357,GO:0006464,GO:0006468,GO:0006793,GO:0006796,GO:0006807,GO:0006950,GO:0006952,GO:0006954,GO:0007154,GO:0007165,GO:0007275,GO:0007399,GO:0007610,GO:0008144,GO:0008150,GO:0008152,GO:0009266,GO:0009628,GO:0009653,GO:0009889,GO:0009891,GO:0009893,GO:0009987,GO:0010468,GO:0010556,GO:0010557,GO:0010604,GO:0010628,GO:0010720,GO:0010941,GO:0010942,GO:0010975,GO:0010976,GO:0016043,GO:0016301,GO:0016310,GO:0016740,GO:0016772,GO:0016773,GO:0017076,GO:0018105,GO:0018107,GO:0018193,GO:0018209,GO:0018210,GO:0019219,GO:0019222,GO:0019538,GO:0022008,GO:0023052,GO:0030030,GO:0030100,GO:0030154,GO:0030182,GO:0030334,GO:0030335,GO:0030554,GO:0031175,GO:0031323,GO:0031325,GO:0031326,GO:0031328,GO:0031344,GO:0031346,GO:0032101,GO:0032103,GO:0032501,GO:0032502,GO:0032553,GO:0032555,GO:0032559,GO:0032793,GO:0032879,GO:0032989,GO:0032990,GO:0035556,GO:0035639,GO:0036094,GO:0036211,GO:0040012,GO:0040017,GO:0040040,GO:0042981,GO:0043065,GO:0043066,GO:0043067,GO:0043068,GO:0043069,GO:0043167,GO:0043168,GO:0043169,GO:0043170,GO:0043226,GO:0043227,GO:0043229,GO:0043231,GO:0043412,GO:0044093,GO:0044237,GO:0044238,GO:0044260,GO:0044267,GO:0044424,GO:0044444,GO:0044464,GO:0045595,GO:0045597,GO:0045664,GO:0045666,GO:0045807,GO:0045893,GO:0045935,GO:0045944,GO:0046777,GO:0046872,GO:0048468,GO:0048518,GO:0048519,GO:0048522,GO:0048523,GO:0048583,GO:0048584,GO:0048666,GO:0048699,GO:0048731,GO:0048812,GO:0048856,GO:0048858,GO:0048869,GO:0050764,GO:0050766,GO:0050767,GO:0050769,GO:0050773,GO:0050789,GO:0050793,GO:0050794,GO:0050896,GO:0050920,GO:0050921,GO:0051049,GO:0051050,GO:0051090,GO:0051091,GO:0051094,GO:0051128,GO:0051130,GO:0051171,GO:0051173,GO:0051239,GO:0051240,GO:0051252,GO:0051254,GO:0051270,GO:0051272,GO:0051716,GO:0051960,GO:0051962,GO:0060255,GO:0060263,GO:0060267,GO:0060284,GO:0060548,GO:0060627,GO:0065007,GO:0065009,GO:0071622,GO:0071624,GO:0071704,GO:0071840,GO:0080090,GO:0090022,GO:0090023,GO:0097159,GO:0097367,GO:0120035,GO:0120036,GO:0120039,GO:0140096,GO:1901265,GO:1901363,GO:1901564,GO:1902622,GO:1902624,GO:1902680,GO:1903506,GO:1903508,GO:2000026,GO:2000112,GO:2000145,GO:2000147,GO:2001141	2.7.11.17	ko:K08794	ko04921,ko04925,map04921,map04925	-	-	-	ko00000,ko00001,ko01000,ko01001	-	-	-	Pkinase
24313	g24313.t2	8081.XP_008399671.1	5.99e-222	614	KOG2983@1|root,KOG2983@2759|Eukaryota,38FHE@33154|Opisthokonta,3BB8X@33208|Metazoa,3CZXI@33213|Bilateria,487JD@7711|Chordata,4917I@7742|Vertebrata,49ZA1@7898|Actinopterygii	33208|Metazoa	S	Cell division cycle 123 homolog (S. cerevisiae)	CDC123	GO:0005575,GO:0005622,GO:0005623,GO:0005737,GO:0006417,GO:0006446,GO:0007049,GO:0007050,GO:0008150,GO:0008284,GO:0009889,GO:0009891,GO:0009893,GO:0009987,GO:0010468,GO:0010556,GO:0010557,GO:0010604,GO:0010608,GO:0010628,GO:0016043,GO:0019222,GO:0022402,GO:0022607,GO:0031323,GO:0031325,GO:0031326,GO:0031328,GO:0032268,GO:0032270,GO:0034248,GO:0034250,GO:0042127,GO:0043933,GO:0044085,GO:0044424,GO:0044464,GO:0045727,GO:0045786,GO:0045948,GO:0048518,GO:0048519,GO:0048522,GO:0048523,GO:0050789,GO:0050794,GO:0051171,GO:0051173,GO:0051246,GO:0051247,GO:0051301,GO:0051726,GO:0060255,GO:0065003,GO:0065007,GO:0071840,GO:0080090,GO:1905143,GO:2000112	-	-	-	-	-	-	-	-	-	-	D123
24314	g24314.t2	48698.ENSPFOP00000013386	1.74e-144	408	COG0494@1|root,KOG3041@2759|Eukaryota,39WPU@33154|Opisthokonta,3BBM6@33208|Metazoa,3CXZK@33213|Bilateria,48A5U@7711|Chordata,48VND@7742|Vertebrata,49X68@7898|Actinopterygii	33208|Metazoa	L	Nudix (nucleoside diphosphate linked moiety X)-type motif 5	NUDT5	GO:0000287,GO:0003674,GO:0003676,GO:0003723,GO:0003824,GO:0005488,GO:0005515,GO:0005575,GO:0005622,GO:0005623,GO:0005634,GO:0005737,GO:0005829,GO:0005975,GO:0005996,GO:0006014,GO:0006139,GO:0006163,GO:0006325,GO:0006338,GO:0006725,GO:0006753,GO:0006793,GO:0006796,GO:0006807,GO:0006996,GO:0008150,GO:0008152,GO:0009056,GO:0009058,GO:0009117,GO:0009123,GO:0009126,GO:0009132,GO:0009134,GO:0009141,GO:0009144,GO:0009150,GO:0009161,GO:0009167,GO:0009185,GO:0009191,GO:0009199,GO:0009205,GO:0009259,GO:0009987,GO:0016043,GO:0016052,GO:0016462,GO:0016740,GO:0016772,GO:0016779,GO:0016787,GO:0016817,GO:0016818,GO:0017110,GO:0017144,GO:0018130,GO:0019144,GO:0019303,GO:0019321,GO:0019323,GO:0019438,GO:0019439,GO:0019637,GO:0019693,GO:0030515,GO:0034404,GO:0034641,GO:0034654,GO:0034655,GO:0034656,GO:0042802,GO:0042803,GO:0043167,GO:0043169,GO:0043170,GO:0043226,GO:0043227,GO:0043229,GO:0043231,GO:0044237,GO:0044238,GO:0044248,GO:0044249,GO:0044270,GO:0044271,GO:0044281,GO:0044282,GO:0044283,GO:0044424,GO:0044444,GO:0044464,GO:0044715,GO:0046034,GO:0046365,GO:0046434,GO:0046483,GO:0046700,GO:0046872,GO:0046983,GO:0047631,GO:0051276,GO:0055086,GO:0071704,GO:0071840,GO:0072521,GO:0097159,GO:1901135,GO:1901292,GO:1901360,GO:1901361,GO:1901362,GO:1901363,GO:1901564,GO:1901575,GO:1901576,GO:1990966	2.7.7.96,3.6.1.13,3.6.1.58	ko:K01515,ko:K13987	ko00230,map00230	-	R01054,R11553	RC00002	ko00000,ko00001,ko01000	-	-	-	NUDIX
24315	g24315.t2	8083.ENSXMAP00000006145	0	892	COG0814@1|root,KOG1305@2759|Eukaryota,38FSH@33154|Opisthokonta,3B9TT@33208|Metazoa,3CU6U@33213|Bilateria,48160@7711|Chordata,48YFQ@7742|Vertebrata,49TJA@7898|Actinopterygii	33208|Metazoa	E	Solute carrier family 38, member 4	SLC38A4	GO:0003333,GO:0003674,GO:0005215,GO:0005342,GO:0005575,GO:0005623,GO:0005886,GO:0005887,GO:0006810,GO:0006811,GO:0006812,GO:0006814,GO:0006820,GO:0006865,GO:0008150,GO:0008509,GO:0008514,GO:0015075,GO:0015171,GO:0015291,GO:0015293,GO:0015318,GO:0015672,GO:0015711,GO:0015849,GO:0016020,GO:0016021,GO:0022804,GO:0022857,GO:0030001,GO:0031224,GO:0031226,GO:0034220,GO:0044425,GO:0044459,GO:0044464,GO:0046942,GO:0046943,GO:0051179,GO:0051234,GO:0055085,GO:0071702,GO:0071705,GO:0071944,GO:0098656,GO:1903825,GO:1905039	-	ko:K13576,ko:K14207,ko:K14991,ko:K14992,ko:K14993	ko04724,ko04727,ko04964,ko04974,map04724,map04727,map04964,map04974	-	-	-	ko00000,ko00001,ko02000	2.A.18.6,2.A.18.6.2,2.A.18.6.3,2.A.18.6.4,2.A.18.6.5,2.A.18.6.7,2.A.18.6.8	-	-	Aa_trans
24316	g24316.t2	48698.ENSPFOP00000010674	1.64e-258	721	COG0814@1|root,KOG1305@2759|Eukaryota,38FSH@33154|Opisthokonta,3B9TT@33208|Metazoa,3CU6U@33213|Bilateria,48160@7711|Chordata,49719@7742|Vertebrata,49RQX@7898|Actinopterygii	33208|Metazoa	E	Solute carrier family 38 member 2	SLC38A2	GO:0000003,GO:0003333,GO:0003674,GO:0005215,GO:0005342,GO:0005575,GO:0005623,GO:0005886,GO:0005887,GO:0005903,GO:0006810,GO:0006811,GO:0006812,GO:0006814,GO:0006820,GO:0006835,GO:0006855,GO:0006865,GO:0006868,GO:0006950,GO:0007154,GO:0007275,GO:0007399,GO:0007417,GO:0007420,GO:0007565,GO:0008150,GO:0008324,GO:0008509,GO:0008514,GO:0009267,GO:0009605,GO:0009612,GO:0009628,GO:0009987,GO:0009991,GO:0014047,GO:0015075,GO:0015171,GO:0015175,GO:0015179,GO:0015186,GO:0015238,GO:0015291,GO:0015293,GO:0015318,GO:0015672,GO:0015695,GO:0015696,GO:0015697,GO:0015711,GO:0015800,GO:0015804,GO:0015807,GO:0015838,GO:0015849,GO:0015893,GO:0016020,GO:0016021,GO:0021537,GO:0021543,GO:0021987,GO:0022414,GO:0022804,GO:0022857,GO:0030001,GO:0030424,GO:0030425,GO:0030900,GO:0031224,GO:0031226,GO:0031460,GO:0031667,GO:0031668,GO:0031669,GO:0032328,GO:0032501,GO:0032502,GO:0032940,GO:0033554,GO:0034198,GO:0034220,GO:0036477,GO:0042221,GO:0042383,GO:0042493,GO:0042594,GO:0042995,GO:0043005,GO:0043025,GO:0044297,GO:0044425,GO:0044459,GO:0044463,GO:0044464,GO:0044703,GO:0044706,GO:0046717,GO:0046903,GO:0046942,GO:0046943,GO:0048513,GO:0048731,GO:0048856,GO:0050896,GO:0051179,GO:0051234,GO:0051704,GO:0051716,GO:0055085,GO:0060322,GO:0071214,GO:0071260,GO:0071496,GO:0071702,GO:0071705,GO:0071944,GO:0072337,GO:0097447,GO:0097458,GO:0098655,GO:0098656,GO:0098862,GO:0104004,GO:0120025,GO:0120038,GO:1902475,GO:1903825,GO:1905039,GO:1990928	-	ko:K13576,ko:K14207,ko:K14991,ko:K14992	ko04724,ko04727,ko04964,ko04974,map04724,map04727,map04964,map04974	-	-	-	ko00000,ko00001,ko02000	2.A.18.6.2,2.A.18.6.3,2.A.18.6.4,2.A.18.6.5,2.A.18.6.7,2.A.18.6.8	-	-	Aa_trans
24317	g24317.t1	48698.ENSPFOP00000011234	0	1280	KOG0825@1|root,KOG0825@2759|Eukaryota,38HHM@33154|Opisthokonta,3BIKE@33208|Metazoa,3CYZV@33213|Bilateria,47Z3Y@7711|Chordata,48WU1@7742|Vertebrata,49UZU@7898|Actinopterygii	33208|Metazoa	O	SR-related CTD-associated factor 11	SCAF11	GO:0000245,GO:0000375,GO:0000377,GO:0000398,GO:0003674,GO:0005488,GO:0005575,GO:0005622,GO:0005623,GO:0005634,GO:0005654,GO:0005730,GO:0006139,GO:0006396,GO:0006397,GO:0006725,GO:0006807,GO:0008150,GO:0008152,GO:0008380,GO:0009987,GO:0010467,GO:0016043,GO:0016070,GO:0016071,GO:0016604,GO:0022607,GO:0022613,GO:0022618,GO:0031974,GO:0031981,GO:0034622,GO:0034641,GO:0043167,GO:0043169,GO:0043170,GO:0043226,GO:0043227,GO:0043228,GO:0043229,GO:0043231,GO:0043232,GO:0043233,GO:0043933,GO:0044085,GO:0044237,GO:0044238,GO:0044422,GO:0044424,GO:0044428,GO:0044446,GO:0044451,GO:0044464,GO:0046483,GO:0046872,GO:0065003,GO:0070013,GO:0071704,GO:0071826,GO:0071840,GO:0090304,GO:1901360	-	-	-	-	-	-	-	-	-	-	zf-RING_2
24318	g24318.t2	48698.ENSPFOP00000011367	0	2503	KOG2312@1|root,KOG2312@2759|Eukaryota,38F6D@33154|Opisthokonta,3BCN8@33208|Metazoa,3CV4N@33213|Bilateria,488GD@7711|Chordata,48VJ1@7742|Vertebrata,4A1JR@7898|Actinopterygii	33208|Metazoa	K	AT rich interactive domain 2 (ARID, RFX-like)	ARID2	GO:0000228,GO:0000785,GO:0000790,GO:0000981,GO:0001568,GO:0001944,GO:0002009,GO:0002165,GO:0003007,GO:0003674,GO:0003676,GO:0003677,GO:0003700,GO:0005488,GO:0005515,GO:0005575,GO:0005622,GO:0005623,GO:0005634,GO:0005654,GO:0005667,GO:0005694,GO:0005700,GO:0005886,GO:0006139,GO:0006325,GO:0006333,GO:0006337,GO:0006351,GO:0006355,GO:0006357,GO:0006725,GO:0006807,GO:0006996,GO:0007275,GO:0007444,GO:0007472,GO:0007476,GO:0007478,GO:0007480,GO:0007507,GO:0007552,GO:0007560,GO:0008134,GO:0008150,GO:0008152,GO:0008283,GO:0008285,GO:0008586,GO:0008587,GO:0009058,GO:0009059,GO:0009653,GO:0009790,GO:0009791,GO:0009886,GO:0009887,GO:0009888,GO:0009889,GO:0009891,GO:0009893,GO:0009966,GO:0009968,GO:0009987,GO:0010467,GO:0010468,GO:0010556,GO:0010557,GO:0010604,GO:0010628,GO:0010639,GO:0010646,GO:0010648,GO:0014706,GO:0014855,GO:0016020,GO:0016043,GO:0016070,GO:0016586,GO:0018130,GO:0019219,GO:0019222,GO:0019438,GO:0022411,GO:0023051,GO:0023057,GO:0030334,GO:0030336,GO:0031323,GO:0031325,GO:0031326,GO:0031328,GO:0031498,GO:0031647,GO:0031935,GO:0031936,GO:0031974,GO:0031981,GO:0032501,GO:0032502,GO:0032774,GO:0032879,GO:0032984,GO:0032986,GO:0032991,GO:0033002,GO:0033043,GO:0033044,GO:0034641,GO:0034645,GO:0034654,GO:0034728,GO:0035060,GO:0035107,GO:0035114,GO:0035120,GO:0035218,GO:0035220,GO:0035239,GO:0035265,GO:0035295,GO:0040007,GO:0040012,GO:0040013,GO:0040029,GO:0042058,GO:0042059,GO:0042127,GO:0042592,GO:0043167,GO:0043169,GO:0043170,GO:0043226,GO:0043227,GO:0043228,GO:0043229,GO:0043231,GO:0043232,GO:0043233,GO:0043933,GO:0044237,GO:0044238,GO:0044249,GO:0044260,GO:0044271,GO:0044422,GO:0044424,GO:0044427,GO:0044428,GO:0044446,GO:0044454,GO:0044464,GO:0045815,GO:0045893,GO:0045935,GO:0045944,GO:0046483,GO:0046872,GO:0048513,GO:0048514,GO:0048518,GO:0048519,GO:0048522,GO:0048523,GO:0048563,GO:0048568,GO:0048569,GO:0048583,GO:0048585,GO:0048589,GO:0048707,GO:0048729,GO:0048731,GO:0048736,GO:0048737,GO:0048738,GO:0048844,GO:0048856,GO:0050789,GO:0050794,GO:0050821,GO:0051128,GO:0051129,GO:0051171,GO:0051173,GO:0051252,GO:0051254,GO:0051270,GO:0051271,GO:0051276,GO:0055017,GO:0060038,GO:0060255,GO:0060419,GO:0060429,GO:0060537,GO:0060562,GO:0060840,GO:0060968,GO:0060969,GO:0060976,GO:0060977,GO:0060982,GO:0065007,GO:0065008,GO:0070013,GO:0070603,GO:0071704,GO:0071824,GO:0071840,GO:0071944,GO:0072358,GO:0072359,GO:0080090,GO:0090304,GO:0097159,GO:0097659,GO:0140110,GO:1901184,GO:1901185,GO:1901360,GO:1901362,GO:1901363,GO:1901576,GO:1902275,GO:1902494,GO:1902680,GO:1903506,GO:1903508,GO:1904949,GO:1905268,GO:2000112,GO:2000145,GO:2000146,GO:2001141,GO:2001251	-	ko:K11765	ko05225,map05225	-	-	-	ko00000,ko00001,ko03021,ko03036	-	-	-	ARID,RFX_DNA_binding
24319	g24319.t2	8081.XP_008399629.1	7.39e-286	806	COG5069@1|root,KOG0516@2759|Eukaryota,38G70@33154|Opisthokonta,3B9EX@33208|Metazoa,3CT5R@33213|Bilateria,48AGB@7711|Chordata,48YD7@7742|Vertebrata,49XRN@7898|Actinopterygii	33208|Metazoa	Z	Growth arrest-specific 2 like 3	GAS2L3	GO:0000226,GO:0003674,GO:0003779,GO:0005488,GO:0005515,GO:0005575,GO:0005622,GO:0005623,GO:0005737,GO:0005856,GO:0005874,GO:0006996,GO:0007010,GO:0007017,GO:0008017,GO:0008092,GO:0008150,GO:0009987,GO:0015629,GO:0015630,GO:0015631,GO:0016043,GO:0030029,GO:0030036,GO:0043226,GO:0043228,GO:0043229,GO:0043232,GO:0044422,GO:0044424,GO:0044430,GO:0044446,GO:0044464,GO:0071840,GO:0099080,GO:0099081,GO:0099512,GO:0099513	-	-	-	-	-	-	-	-	-	-	CH,GAS2
24320	g24320.t2	8081.XP_008399631.1	0	967	28JM0@1|root,2QS07@2759|Eukaryota,39U34@33154|Opisthokonta,3BK1I@33208|Metazoa,3CT4U@33213|Bilateria,487RY@7711|Chordata,497VZ@7742|Vertebrata,49WTH@7898|Actinopterygii	33208|Metazoa	S	Transmembrane 7 superfamily member	TM7SF3	GO:0002791,GO:0002793,GO:0005575,GO:0005623,GO:0005886,GO:0006950,GO:0006986,GO:0008150,GO:0009987,GO:0010033,GO:0010646,GO:0010647,GO:0010817,GO:0010941,GO:0016020,GO:0016021,GO:0023051,GO:0023056,GO:0031224,GO:0032024,GO:0032879,GO:0032880,GO:0033554,GO:0034620,GO:0035966,GO:0035967,GO:0042221,GO:0043067,GO:0043069,GO:0044425,GO:0044464,GO:0046883,GO:0046887,GO:0048518,GO:0048519,GO:0048522,GO:0048523,GO:0050708,GO:0050714,GO:0050789,GO:0050794,GO:0050796,GO:0050896,GO:0051046,GO:0051047,GO:0051049,GO:0051050,GO:0051222,GO:0051223,GO:0051716,GO:0060548,GO:0065007,GO:0065008,GO:0070201,GO:0070887,GO:0071310,GO:0071944,GO:0090087,GO:0090276,GO:0090277,GO:1903530,GO:1903532,GO:1904951	-	-	-	-	-	-	-	-	-	-	DUF4203
24321	g24321.t2	48698.ENSPFOP00000011571	3.44e-129	369	28JW6@1|root,2QSAD@2759|Eukaryota,38G7E@33154|Opisthokonta,3BEKN@33208|Metazoa,3CT95@33213|Bilateria,482UJ@7711|Chordata,4965S@7742|Vertebrata,49RMP@7898|Actinopterygii	33208|Metazoa	S	FGFR1 oncogene partner 2	FGFR1OP2	GO:0003674,GO:0003824,GO:0004672,GO:0004713,GO:0005488,GO:0005515,GO:0005575,GO:0005622,GO:0005623,GO:0005737,GO:0005829,GO:0006464,GO:0006468,GO:0006793,GO:0006796,GO:0006807,GO:0006950,GO:0008150,GO:0008152,GO:0009611,GO:0009966,GO:0009968,GO:0009987,GO:0010646,GO:0010648,GO:0016301,GO:0016310,GO:0016740,GO:0016772,GO:0016773,GO:0018108,GO:0018193,GO:0018212,GO:0019538,GO:0023051,GO:0023057,GO:0032991,GO:0035330,GO:0035331,GO:0036211,GO:0042060,GO:0042802,GO:0042803,GO:0043170,GO:0043412,GO:0044237,GO:0044238,GO:0044260,GO:0044267,GO:0044424,GO:0044444,GO:0044464,GO:0046983,GO:0048519,GO:0048523,GO:0048583,GO:0048585,GO:0050789,GO:0050794,GO:0050896,GO:0065007,GO:0071704,GO:0090443,GO:0140096,GO:1901564,GO:1902531,GO:1902532	-	-	-	-	-	-	-	-	-	-	SIKE
24322	g24322.t2	8081.XP_008399633.1	3.78e-92	270	KOG1510@1|root,KOG1510@2759|Eukaryota,3A2MG@33154|Opisthokonta,3BPE8@33208|Metazoa,3D7M7@33213|Bilateria,487CC@7711|Chordata,49ATQ@7742|Vertebrata,4A405@7898|Actinopterygii	33208|Metazoa	K	Mediator of RNA polymerase II transcription, subunit	MED21	GO:0003674,GO:0003712,GO:0003713,GO:0005488,GO:0005515,GO:0005575,GO:0005622,GO:0005623,GO:0005634,GO:0005654,GO:0006139,GO:0006351,GO:0006355,GO:0006357,GO:0006725,GO:0006807,GO:0008150,GO:0008152,GO:0009058,GO:0009059,GO:0009889,GO:0009891,GO:0009893,GO:0009987,GO:0010467,GO:0010468,GO:0010556,GO:0010557,GO:0010604,GO:0010628,GO:0016070,GO:0016592,GO:0018130,GO:0019219,GO:0019222,GO:0019438,GO:0031323,GO:0031325,GO:0031326,GO:0031328,GO:0031974,GO:0031981,GO:0032774,GO:0032991,GO:0034641,GO:0034645,GO:0034654,GO:0043170,GO:0043226,GO:0043227,GO:0043229,GO:0043231,GO:0043233,GO:0044237,GO:0044238,GO:0044249,GO:0044260,GO:0044271,GO:0044422,GO:0044424,GO:0044428,GO:0044446,GO:0044451,GO:0044464,GO:0045893,GO:0045935,GO:0045944,GO:0046483,GO:0048518,GO:0048522,GO:0050789,GO:0050794,GO:0051171,GO:0051173,GO:0051252,GO:0051254,GO:0060255,GO:0065007,GO:0070013,GO:0071704,GO:0080090,GO:0090304,GO:0097659,GO:0140110,GO:1901360,GO:1901362,GO:1901576,GO:1902680,GO:1903506,GO:1903508,GO:2000112,GO:2001141	-	ko:K15152	-	-	-	-	ko00000,ko03021	-	-	-	Med21
24323	g24323.t2	48698.ENSPFOP00000011772	0	922	KOG0605@1|root,KOG0605@2759|Eukaryota,38CYW@33154|Opisthokonta,3BCK7@33208|Metazoa,3CUQK@33213|Bilateria,4801B@7711|Chordata,4986P@7742|Vertebrata,4A0TM@7898|Actinopterygii	33208|Metazoa	T	Serine threonine kinase 38 like	STK38L	GO:0000166,GO:0000287,GO:0000902,GO:0000904,GO:0002009,GO:0002165,GO:0003674,GO:0003779,GO:0003824,GO:0004672,GO:0004674,GO:0005488,GO:0005515,GO:0005524,GO:0005575,GO:0005622,GO:0005623,GO:0005634,GO:0005737,GO:0005829,GO:0005856,GO:0005938,GO:0006464,GO:0006468,GO:0006793,GO:0006796,GO:0006807,GO:0007154,GO:0007165,GO:0007275,GO:0007399,GO:0007423,GO:0007444,GO:0007455,GO:0007469,GO:0007472,GO:0007476,GO:0007552,GO:0007560,GO:0008037,GO:0008038,GO:0008092,GO:0008144,GO:0008150,GO:0008152,GO:0008544,GO:0009653,GO:0009791,GO:0009886,GO:0009887,GO:0009888,GO:0009913,GO:0009987,GO:0010769,GO:0010975,GO:0015629,GO:0016020,GO:0016043,GO:0016301,GO:0016310,GO:0016358,GO:0016740,GO:0016772,GO:0016773,GO:0017076,GO:0018105,GO:0018193,GO:0018209,GO:0019538,GO:0022008,GO:0022416,GO:0022603,GO:0022604,GO:0023052,GO:0030030,GO:0030154,GO:0030182,GO:0030424,GO:0030425,GO:0030554,GO:0030855,GO:0031175,GO:0031344,GO:0032501,GO:0032502,GO:0032553,GO:0032555,GO:0032559,GO:0032989,GO:0032990,GO:0035107,GO:0035114,GO:0035120,GO:0035214,GO:0035220,GO:0035239,GO:0035295,GO:0035315,GO:0035316,GO:0035317,GO:0035556,GO:0035639,GO:0036094,GO:0036211,GO:0036477,GO:0042995,GO:0043005,GO:0043167,GO:0043168,GO:0043169,GO:0043170,GO:0043226,GO:0043227,GO:0043228,GO:0043229,GO:0043231,GO:0043232,GO:0043412,GO:0044237,GO:0044238,GO:0044260,GO:0044267,GO:0044297,GO:0044424,GO:0044444,GO:0044463,GO:0044464,GO:0045595,GO:0045664,GO:0046872,GO:0048468,GO:0048513,GO:0048563,GO:0048569,GO:0048666,GO:0048667,GO:0048699,GO:0048707,GO:0048729,GO:0048731,GO:0048736,GO:0048737,GO:0048800,GO:0048812,GO:0048813,GO:0048814,GO:0048856,GO:0048858,GO:0048869,GO:0050767,GO:0050773,GO:0050789,GO:0050793,GO:0050794,GO:0050896,GO:0051128,GO:0051239,GO:0051716,GO:0051960,GO:0060284,GO:0060429,GO:0060562,GO:0065007,GO:0070451,GO:0070593,GO:0071704,GO:0071840,GO:0071944,GO:0097159,GO:0097367,GO:0097447,GO:0097458,GO:0099568,GO:0120025,GO:0120035,GO:0120036,GO:0120038,GO:0120039,GO:0140096,GO:1901265,GO:1901363,GO:1901564,GO:2000026	2.7.11.1	ko:K08790	-	-	-	-	ko00000,ko01000,ko01001	-	-	-	Pkinase,Pkinase_C
24324	g24324.t2	8083.ENSXMAP00000008916	0	1023	KOG3561@1|root,KOG3561@2759|Eukaryota,39S78@33154|Opisthokonta,3BG49@33208|Metazoa,3CVPZ@33213|Bilateria,4886V@7711|Chordata,497WU@7742|Vertebrata,49TSQ@7898|Actinopterygii	33208|Metazoa	K	Aryl hydrocarbon receptor nuclear translocator-like	ARNTL2	GO:0000976,GO:0000977,GO:0000978,GO:0000981,GO:0000982,GO:0000987,GO:0001012,GO:0001067,GO:0003674,GO:0003676,GO:0003677,GO:0003690,GO:0003700,GO:0005488,GO:0005515,GO:0005575,GO:0005622,GO:0005623,GO:0005634,GO:0005667,GO:0005730,GO:0005737,GO:0006139,GO:0006351,GO:0006355,GO:0006357,GO:0006725,GO:0006807,GO:0007623,GO:0008150,GO:0008152,GO:0009058,GO:0009059,GO:0009605,GO:0009649,GO:0009889,GO:0009891,GO:0009893,GO:0009987,GO:0010467,GO:0010468,GO:0010556,GO:0010557,GO:0010604,GO:0010628,GO:0016070,GO:0018130,GO:0019219,GO:0019222,GO:0019438,GO:0031323,GO:0031325,GO:0031326,GO:0031328,GO:0031974,GO:0031981,GO:0032774,GO:0032991,GO:0034641,GO:0034645,GO:0034654,GO:0042752,GO:0042753,GO:0043170,GO:0043226,GO:0043227,GO:0043228,GO:0043229,GO:0043231,GO:0043232,GO:0043233,GO:0043565,GO:0044212,GO:0044237,GO:0044238,GO:0044249,GO:0044260,GO:0044271,GO:0044422,GO:0044424,GO:0044428,GO:0044446,GO:0044464,GO:0045893,GO:0045935,GO:0045944,GO:0046483,GO:0046983,GO:0048511,GO:0048518,GO:0048522,GO:0050789,GO:0050794,GO:0050896,GO:0051171,GO:0051173,GO:0051252,GO:0051254,GO:0060255,GO:0065007,GO:0070013,GO:0070888,GO:0071704,GO:0080090,GO:0090304,GO:0097159,GO:0097659,GO:0140110,GO:1901360,GO:1901362,GO:1901363,GO:1901576,GO:1902680,GO:1903506,GO:1903508,GO:1990837,GO:2000112,GO:2001141	-	ko:K02296,ko:K09099	ko04710,ko04711,ko04728,ko05168,map04710,map04711,map04728,map05168	-	-	-	ko00000,ko00001,ko03000	-	-	-	HLH,PAS,PAS_11
24325	g24325.t2	48698.ENSPFOP00000011984	8.13e-218	608	2CNDZ@1|root,2QVIX@2759|Eukaryota,39YD3@33154|Opisthokonta,3BDIR@33208|Metazoa,3D317@33213|Bilateria,487TZ@7711|Chordata,48Y90@7742|Vertebrata,49Y4I@7898|Actinopterygii	33208|Metazoa	T	sushi domain-containing protein 3-like	-	-	-	-	-	-	-	-	-	-	-	-	Sushi
24326	g24326.t1	48698.ENSPFOP00000012069	0	1197	COG0471@1|root,KOG1281@2759|Eukaryota,39RHE@33154|Opisthokonta,3BFGH@33208|Metazoa,3D0B8@33213|Bilateria,47ZKY@7711|Chordata,48YHB@7742|Vertebrata,49QTY@7898|Actinopterygii	33208|Metazoa	P	Solute carrier family 13	SLC13A4	GO:0003674,GO:0005215,GO:0005575,GO:0005623,GO:0005886,GO:0005887,GO:0006810,GO:0006811,GO:0006812,GO:0006814,GO:0006820,GO:0008150,GO:0008271,GO:0008272,GO:0008324,GO:0008509,GO:0015075,GO:0015077,GO:0015081,GO:0015103,GO:0015116,GO:0015291,GO:0015293,GO:0015294,GO:0015296,GO:0015318,GO:0015370,GO:0015373,GO:0015382,GO:0015672,GO:0015698,GO:0016020,GO:0016021,GO:0022804,GO:0022857,GO:0022890,GO:0030001,GO:0031224,GO:0031226,GO:0034220,GO:0035725,GO:0044425,GO:0044459,GO:0044464,GO:0046873,GO:0051179,GO:0051234,GO:0055085,GO:0071944,GO:0072348,GO:0098655,GO:0098656,GO:0098660,GO:0098661,GO:0098662,GO:1901682,GO:1902358	-	ko:K14444	-	-	-	-	ko00000,ko02000	2.A.47.1	-	-	Na_sulph_symp
24327	g24327.t2	8081.XP_008399643.1	2.74e-50	159	KOG3057@1|root,KOG3057@2759|Eukaryota,3A8TV@33154|Opisthokonta,3BU1W@33208|Metazoa,3DB5Q@33213|Bilateria,48FUU@7711|Chordata,49D02@7742|Vertebrata,4A4HI@7898|Actinopterygii	33208|Metazoa	C	Cytochrome c oxidase assembly factor 6 homolog	COA6	GO:0003674,GO:0005488,GO:0005507,GO:0005575,GO:0005622,GO:0005623,GO:0005737,GO:0005739,GO:0005740,GO:0005758,GO:0005886,GO:0006091,GO:0006119,GO:0006139,GO:0006163,GO:0006725,GO:0006753,GO:0006793,GO:0006796,GO:0006807,GO:0008150,GO:0008152,GO:0008535,GO:0009117,GO:0009123,GO:0009126,GO:0009141,GO:0009144,GO:0009150,GO:0009161,GO:0009167,GO:0009199,GO:0009205,GO:0009259,GO:0009987,GO:0015980,GO:0016020,GO:0016043,GO:0016310,GO:0017004,GO:0017144,GO:0018995,GO:0019637,GO:0019693,GO:0022607,GO:0022900,GO:0022904,GO:0030430,GO:0031967,GO:0031970,GO:0031974,GO:0031975,GO:0033643,GO:0033646,GO:0033647,GO:0033648,GO:0033650,GO:0033655,GO:0034622,GO:0034641,GO:0042773,GO:0042774,GO:0043167,GO:0043169,GO:0043226,GO:0043227,GO:0043229,GO:0043231,GO:0043233,GO:0043656,GO:0043657,GO:0043933,GO:0044085,GO:0044190,GO:0044215,GO:0044216,GO:0044217,GO:0044237,GO:0044238,GO:0044281,GO:0044422,GO:0044424,GO:0044429,GO:0044444,GO:0044446,GO:0044464,GO:0045333,GO:0046034,GO:0046483,GO:0046872,GO:0046914,GO:0055086,GO:0055114,GO:0065003,GO:0070013,GO:0071704,GO:0071840,GO:0071944,GO:0072492,GO:0072521,GO:1901135,GO:1901360,GO:1901564	-	ko:K18179	ko04714,map04714	-	-	-	ko00000,ko00001,ko03029	-	-	-	COX6B
24328	g24328.t3	48698.ENSPFOP00000012244	0	2470	COG5599@1|root,KOG0789@2759|Eukaryota,3AGYB@33154|Opisthokonta,3BCRW@33208|Metazoa,3CSQM@33213|Bilateria,485JS@7711|Chordata,494HU@7742|Vertebrata,4A61V@7898|Actinopterygii	33208|Metazoa	T	Receptor-type tyrosine-protein phosphatase zeta-like	PTPRZ1	GO:0000902,GO:0000904,GO:0001726,GO:0001932,GO:0001934,GO:0002244,GO:0002376,GO:0002520,GO:0003008,GO:0003674,GO:0003824,GO:0004721,GO:0004725,GO:0004888,GO:0005001,GO:0005488,GO:0005515,GO:0005575,GO:0005576,GO:0005615,GO:0005622,GO:0005623,GO:0005737,GO:0005886,GO:0005887,GO:0006464,GO:0006470,GO:0006793,GO:0006796,GO:0006807,GO:0006928,GO:0006935,GO:0007154,GO:0007162,GO:0007165,GO:0007166,GO:0007275,GO:0007399,GO:0007409,GO:0007411,GO:0007413,GO:0007414,GO:0007415,GO:0007417,GO:0007420,GO:0007610,GO:0007611,GO:0007612,GO:0007632,GO:0008037,GO:0008038,GO:0008045,GO:0008150,GO:0008152,GO:0008284,GO:0008285,GO:0008306,GO:0008542,GO:0009314,GO:0009416,GO:0009605,GO:0009628,GO:0009653,GO:0009893,GO:0009987,GO:0010001,GO:0010033,GO:0010562,GO:0010604,GO:0010720,GO:0010721,GO:0010769,GO:0010810,GO:0010812,GO:0010941,GO:0010942,GO:0010975,GO:0010976,GO:0010977,GO:0014013,GO:0014015,GO:0016020,GO:0016021,GO:0016043,GO:0016311,GO:0016787,GO:0016788,GO:0016791,GO:0017134,GO:0019198,GO:0019220,GO:0019221,GO:0019222,GO:0019538,GO:0019838,GO:0021537,GO:0021543,GO:0021761,GO:0021766,GO:0022008,GO:0022603,GO:0022604,GO:0023052,GO:0030027,GO:0030030,GO:0030097,GO:0030154,GO:0030155,GO:0030175,GO:0030182,GO:0030334,GO:0030335,GO:0030424,GO:0030425,GO:0030426,GO:0030427,GO:0030900,GO:0031012,GO:0031175,GO:0031224,GO:0031226,GO:0031252,GO:0031253,GO:0031256,GO:0031323,GO:0031325,GO:0031344,GO:0031345,GO:0031346,GO:0031399,GO:0031401,GO:0032268,GO:0032270,GO:0032501,GO:0032502,GO:0032587,GO:0032879,GO:0032989,GO:0032990,GO:0033267,GO:0034097,GO:0035335,GO:0036211,GO:0036477,GO:0038023,GO:0040011,GO:0040012,GO:0040017,GO:0042063,GO:0042127,GO:0042221,GO:0042325,GO:0042327,GO:0042330,GO:0042578,GO:0042995,GO:0043005,GO:0043025,GO:0043170,GO:0043197,GO:0043412,GO:0044237,GO:0044238,GO:0044260,GO:0044267,GO:0044297,GO:0044309,GO:0044420,GO:0044421,GO:0044424,GO:0044425,GO:0044456,GO:0044459,GO:0044463,GO:0044464,GO:0045202,GO:0045211,GO:0045595,GO:0045596,GO:0045597,GO:0045664,GO:0045665,GO:0045666,GO:0045937,GO:0048145,GO:0048146,GO:0048468,GO:0048513,GO:0048518,GO:0048519,GO:0048522,GO:0048523,GO:0048534,GO:0048666,GO:0048667,GO:0048699,GO:0048709,GO:0048731,GO:0048812,GO:0048814,GO:0048856,GO:0048858,GO:0048869,GO:0050730,GO:0050731,GO:0050767,GO:0050768,GO:0050769,GO:0050773,GO:0050789,GO:0050793,GO:0050794,GO:0050877,GO:0050890,GO:0050896,GO:0051093,GO:0051094,GO:0051128,GO:0051129,GO:0051130,GO:0051171,GO:0051173,GO:0051174,GO:0051239,GO:0051240,GO:0051241,GO:0051246,GO:0051247,GO:0051270,GO:0051272,GO:0051716,GO:0051960,GO:0051961,GO:0051962,GO:0060089,GO:0060255,GO:0060284,GO:0060322,GO:0061564,GO:0065007,GO:0070445,GO:0070887,GO:0071310,GO:0071345,GO:0071704,GO:0071840,GO:0071944,GO:0072534,GO:0080090,GO:0097060,GO:0097447,GO:0097458,GO:0097485,GO:0098590,GO:0098794,GO:0098858,GO:0106030,GO:0120025,GO:0120035,GO:0120036,GO:0120038,GO:0120039,GO:0140096,GO:0150034,GO:1900006,GO:1900147,GO:1900149,GO:1901214,GO:1901216,GO:1901564,GO:1903975,GO:1903977,GO:2000026,GO:2000145,GO:2000147,GO:2000171,GO:2000177,GO:2001222,GO:2001224	3.1.3.48	ko:K08114,ko:K16667	ko05120,map05120	-	-	-	ko00000,ko00001,ko00535,ko01000,ko01009,ko04516	-	-	-	Carb_anhydrase,Y_phosphatase,fn3
24329	g24329.t3	48698.ENSPFOP00000012337	0	914	KOG2746@1|root,2QR1P@2759|Eukaryota,38E55@33154|Opisthokonta,3BJ4M@33208|Metazoa,3D1GU@33213|Bilateria,48HVP@7711|Chordata,49F9S@7742|Vertebrata,4A58M@7898|Actinopterygii	33208|Metazoa	K	Ataxin-1 and HBP1 module (AXH)	HBP1	GO:0000122,GO:0000976,GO:0000977,GO:0000978,GO:0000981,GO:0000982,GO:0000987,GO:0001012,GO:0001067,GO:0001078,GO:0001227,GO:0003674,GO:0003676,GO:0003677,GO:0003690,GO:0003700,GO:0003723,GO:0005488,GO:0005575,GO:0005622,GO:0005623,GO:0005634,GO:0005654,GO:0006139,GO:0006351,GO:0006355,GO:0006357,GO:0006725,GO:0006807,GO:0007049,GO:0007050,GO:0007154,GO:0007165,GO:0007166,GO:0007267,GO:0008150,GO:0008152,GO:0009058,GO:0009059,GO:0009889,GO:0009890,GO:0009892,GO:0009987,GO:0010467,GO:0010468,GO:0010556,GO:0010558,GO:0010605,GO:0010629,GO:0010743,GO:0010745,GO:0010959,GO:0016055,GO:0016070,GO:0016604,GO:0016607,GO:0018130,GO:0019219,GO:0019222,GO:0019438,GO:0022402,GO:0023052,GO:0031323,GO:0031324,GO:0031326,GO:0031327,GO:0031974,GO:0031981,GO:0032368,GO:0032369,GO:0032774,GO:0032879,GO:0034641,GO:0034645,GO:0034654,GO:0043170,GO:0043226,GO:0043227,GO:0043229,GO:0043231,GO:0043233,GO:0043266,GO:0043268,GO:0043269,GO:0043270,GO:0043565,GO:0044212,GO:0044237,GO:0044238,GO:0044249,GO:0044260,GO:0044271,GO:0044422,GO:0044424,GO:0044428,GO:0044446,GO:0044451,GO:0044464,GO:0045595,GO:0045596,GO:0045786,GO:0045892,GO:0045934,GO:0046483,GO:0048518,GO:0048519,GO:0048523,GO:0050789,GO:0050793,GO:0050794,GO:0050896,GO:0051049,GO:0051050,GO:0051051,GO:0051093,GO:0051171,GO:0051172,GO:0051252,GO:0051253,GO:0051716,GO:0051726,GO:0060255,GO:0065007,GO:0070013,GO:0071704,GO:0080090,GO:0090304,GO:0097159,GO:0097659,GO:0140110,GO:0198738,GO:1901360,GO:1901362,GO:1901363,GO:1901576,GO:1902679,GO:1903426,GO:1903427,GO:1903506,GO:1903507,GO:1905114,GO:1905952,GO:1905953,GO:1990837,GO:2000112,GO:2000113,GO:2000377,GO:2000378,GO:2001141	-	ko:K21644	-	-	-	-	ko00000,ko03000	-	-	-	AXH,HMG_box
24330	g24330.t2	8083.ENSXMAP00000008835	0	2145	COG5032@1|root,KOG0904@2759|Eukaryota,38DZQ@33154|Opisthokonta,3BAV5@33208|Metazoa,3CYZ4@33213|Bilateria,487H7@7711|Chordata,493D9@7742|Vertebrata,4A1G3@7898|Actinopterygii	33208|Metazoa	T	Phosphoinositide-3-kinase, catalytic, gamma polypeptide	PIK3CG	GO:0000166,GO:0000323,GO:0001525,GO:0001568,GO:0001775,GO:0001816,GO:0001932,GO:0001934,GO:0001944,GO:0002250,GO:0002252,GO:0002263,GO:0002274,GO:0002275,GO:0002279,GO:0002366,GO:0002376,GO:0002407,GO:0002443,GO:0002444,GO:0002448,GO:0002673,GO:0002675,GO:0002679,GO:0003674,GO:0003824,GO:0004672,GO:0004674,GO:0005102,GO:0005488,GO:0005515,GO:0005524,GO:0005575,GO:0005622,GO:0005623,GO:0005737,GO:0005764,GO:0005773,GO:0005829,GO:0005886,GO:0005942,GO:0005944,GO:0006464,GO:0006468,GO:0006629,GO:0006644,GO:0006650,GO:0006661,GO:0006793,GO:0006796,GO:0006807,GO:0006810,GO:0006873,GO:0006874,GO:0006875,GO:0006887,GO:0006897,GO:0006915,GO:0006928,GO:0006935,GO:0006937,GO:0006942,GO:0006950,GO:0006952,GO:0006954,GO:0006955,GO:0007154,GO:0007155,GO:0007165,GO:0007186,GO:0007204,GO:0007275,GO:0007596,GO:0007599,GO:0008016,GO:0008144,GO:0008150,GO:0008152,GO:0008219,GO:0008283,GO:0008610,GO:0008654,GO:0009058,GO:0009605,GO:0009611,GO:0009653,GO:0009719,GO:0009892,GO:0009893,GO:0009894,GO:0009895,GO:0009966,GO:0009967,GO:0009987,GO:0010033,GO:0010243,GO:0010562,GO:0010604,GO:0010646,GO:0010647,GO:0010818,GO:0010896,GO:0010897,GO:0010941,GO:0010959,GO:0012501,GO:0014065,GO:0014070,GO:0014074,GO:0016020,GO:0016192,GO:0016301,GO:0016303,GO:0016307,GO:0016310,GO:0016477,GO:0016740,GO:0016772,GO:0016773,GO:0017076,GO:0019216,GO:0019220,GO:0019222,GO:0019538,GO:0019637,GO:0019725,GO:0019898,GO:0022610,GO:0023051,GO:0023052,GO:0023056,GO:0030003,GO:0030155,GO:0030168,GO:0030258,GO:0030554,GO:0030593,GO:0030595,GO:0031323,GO:0031324,GO:0031325,GO:0031329,GO:0031330,GO:0031347,GO:0031349,GO:0031399,GO:0031401,GO:0032101,GO:0032103,GO:0032252,GO:0032268,GO:0032270,GO:0032418,GO:0032501,GO:0032502,GO:0032553,GO:0032555,GO:0032559,GO:0032879,GO:0032940,GO:0032943,GO:0032991,GO:0033628,GO:0033674,GO:0034109,GO:0034762,GO:0034765,GO:0035004,GO:0035005,GO:0035239,GO:0035295,GO:0035556,GO:0035639,GO:0035747,GO:0036092,GO:0036094,GO:0036211,GO:0036336,GO:0040011,GO:0042060,GO:0042098,GO:0042110,GO:0042221,GO:0042325,GO:0042327,GO:0042330,GO:0042592,GO:0042629,GO:0042802,GO:0042981,GO:0043066,GO:0043067,GO:0043069,GO:0043085,GO:0043167,GO:0043168,GO:0043170,GO:0043226,GO:0043227,GO:0043229,GO:0043231,GO:0043269,GO:0043299,GO:0043303,GO:0043405,GO:0043406,GO:0043408,GO:0043410,GO:0043412,GO:0043549,GO:0044057,GO:0044093,GO:0044237,GO:0044238,GO:0044249,GO:0044255,GO:0044260,GO:0044267,GO:0044424,GO:0044425,GO:0044444,GO:0044464,GO:0045017,GO:0045055,GO:0045087,GO:0045123,GO:0045321,GO:0045576,GO:0045730,GO:0045822,GO:0045833,GO:0045859,GO:0045860,GO:0045932,GO:0045937,GO:0045988,GO:0046474,GO:0046486,GO:0046488,GO:0046649,GO:0046651,GO:0046683,GO:0046834,GO:0046854,GO:0046875,GO:0046903,GO:0046907,GO:0046934,GO:0048015,GO:0048017,GO:0048247,GO:0048514,GO:0048518,GO:0048519,GO:0048522,GO:0048523,GO:0048583,GO:0048584,GO:0048646,GO:0048731,GO:0048856,GO:0048870,GO:0048878,GO:0050727,GO:0050729,GO:0050789,GO:0050790,GO:0050794,GO:0050801,GO:0050817,GO:0050878,GO:0050896,GO:0050900,GO:0050994,GO:0050995,GO:0051049,GO:0051171,GO:0051173,GO:0051174,GO:0051179,GO:0051234,GO:0051239,GO:0051241,GO:0051246,GO:0051247,GO:0051338,GO:0051347,GO:0051480,GO:0051591,GO:0051640,GO:0051641,GO:0051648,GO:0051649,GO:0051656,GO:0051674,GO:0051716,GO:0051896,GO:0051897,GO:0051924,GO:0052742,GO:0052813,GO:0055065,GO:0055074,GO:0055080,GO:0055082,GO:0055117,GO:0055118,GO:0060255,GO:0060326,GO:0060548,GO:0061695,GO:0065007,GO:0065008,GO:0065009,GO:0070527,GO:0070661,GO:0070887,GO:0071310,GO:0071320,GO:0071407,GO:0071417,GO:0071495,GO:0071621,GO:0071704,GO:0071900,GO:0071902,GO:0071944,GO:0072358,GO:0072359,GO:0072503,GO:0072507,GO:0072672,GO:0072676,GO:0072678,GO:0080090,GO:0080134,GO:0090207,GO:0090209,GO:0090257,GO:0090407,GO:0097159,GO:0097284,GO:0097367,GO:0097529,GO:0097530,GO:0097651,GO:0098609,GO:0098657,GO:0098771,GO:0098796,GO:0140096,GO:1901265,GO:1901363,GO:1901564,GO:1901576,GO:1901698,GO:1901699,GO:1901700,GO:1901701,GO:1902494,GO:1902531,GO:1902533,GO:1903169,GO:1903522,GO:1903523,GO:1904019,GO:1904062,GO:1990234,GO:1990266,GO:2000269,GO:2000270	2.7.1.153	ko:K21289	ko00562,ko04022,ko04072,ko04151,ko04261,ko04371,ko04611,ko04725,ko04921,ko05145,ko05167,map00562,map04022,map04072,map04151,map04261,map04371,map04611,map04725,map04921,map05145,map05167	-	R04545	RC00002,RC00078	ko00000,ko00001,ko01000,ko04131	-	-	-	PI3K_C2,PI3K_rbd,PI3Ka,PI3_PI4_kinase
24331	g24331.t3	8081.XP_008399650.1	0	1849	KOG2514@1|root,KOG2514@2759|Eukaryota,38BGH@33154|Opisthokonta,3B9GR@33208|Metazoa,3CS29@33213|Bilateria,4846P@7711|Chordata,4921B@7742|Vertebrata,49VNE@7898|Actinopterygii	33208|Metazoa	S	Anoctamin 2	ANO2	GO:0003008,GO:0003674,GO:0005215,GO:0005216,GO:0005229,GO:0005244,GO:0005247,GO:0005253,GO:0005254,GO:0005488,GO:0005515,GO:0005575,GO:0005622,GO:0005623,GO:0005634,GO:0005654,GO:0005886,GO:0005929,GO:0006810,GO:0006811,GO:0006820,GO:0006821,GO:0006950,GO:0006952,GO:0007600,GO:0008150,GO:0008308,GO:0008509,GO:0009266,GO:0009581,GO:0009582,GO:0009605,GO:0009607,GO:0009617,GO:0009628,GO:0015075,GO:0015103,GO:0015108,GO:0015267,GO:0015318,GO:0015698,GO:0016020,GO:0016021,GO:0016048,GO:0019233,GO:0022803,GO:0022832,GO:0022836,GO:0022838,GO:0022839,GO:0022857,GO:0031224,GO:0031974,GO:0031981,GO:0032501,GO:0032991,GO:0034220,GO:0034702,GO:0034707,GO:0042742,GO:0042802,GO:0042803,GO:0042995,GO:0043207,GO:0043226,GO:0043227,GO:0043229,GO:0043231,GO:0043233,GO:0044422,GO:0044424,GO:0044425,GO:0044428,GO:0044446,GO:0044464,GO:0046982,GO:0046983,GO:0050829,GO:0050877,GO:0050896,GO:0050906,GO:0050951,GO:0050961,GO:0050965,GO:0051179,GO:0051234,GO:0051606,GO:0051704,GO:0051707,GO:0055085,GO:0061778,GO:0070013,GO:0071944,GO:0097603,GO:0097730,GO:0098542,GO:0098656,GO:0098660,GO:0098661,GO:0098796,GO:0120025,GO:1902476,GO:1902495,GO:1990351	-	ko:K19480,ko:K19496,ko:K19497,ko:K19498,ko:K19499	ko04740,map04740	-	-	-	ko00000,ko00001,ko04040	1.A.17.1.1,1.A.17.1.2,1.A.17.1.20,1.A.17.1.21,1.A.17.1.22,1.A.17.1.23,1.A.17.1.3	-	-	Anoct_dimer,Anoctamin
24332	g24332.t1	48698.ENSPFOP00000013102	2.66e-148	425	28XNB@1|root,2R4FK@2759|Eukaryota,396QZ@33154|Opisthokonta,3BIHA@33208|Metazoa,3D1NU@33213|Bilateria,480WM@7711|Chordata,490FM@7742|Vertebrata,49Y3K@7898|Actinopterygii	33208|Metazoa	T	Belongs to the NGF-beta family	NTF3	GO:0000187,GO:0000902,GO:0000904,GO:0001709,GO:0001932,GO:0001933,GO:0001934,GO:0002090,GO:0002092,GO:0003674,GO:0005102,GO:0005126,GO:0005165,GO:0005166,GO:0005488,GO:0005515,GO:0005575,GO:0005576,GO:0005622,GO:0005623,GO:0005737,GO:0005783,GO:0005788,GO:0006355,GO:0006357,GO:0006928,GO:0006935,GO:0007154,GO:0007165,GO:0007166,GO:0007167,GO:0007169,GO:0007267,GO:0007268,GO:0007272,GO:0007274,GO:0007275,GO:0007399,GO:0007403,GO:0007409,GO:0007411,GO:0007417,GO:0007420,GO:0007422,GO:0008083,GO:0008150,GO:0008284,GO:0008366,GO:0008544,GO:0009605,GO:0009653,GO:0009888,GO:0009889,GO:0009891,GO:0009892,GO:0009893,GO:0009966,GO:0009967,GO:0009987,GO:0010001,GO:0010468,GO:0010469,GO:0010556,GO:0010557,GO:0010562,GO:0010563,GO:0010604,GO:0010605,GO:0010628,GO:0010638,GO:0010646,GO:0010647,GO:0010720,GO:0010941,GO:0012505,GO:0014013,GO:0014015,GO:0016043,GO:0019219,GO:0019220,GO:0019222,GO:0019838,GO:0021675,GO:0021781,GO:0022008,GO:0023051,GO:0023052,GO:0023056,GO:0030030,GO:0030100,GO:0030154,GO:0030182,GO:0030334,GO:0030335,GO:0030545,GO:0031175,GO:0031323,GO:0031324,GO:0031325,GO:0031326,GO:0031328,GO:0031399,GO:0031400,GO:0031401,GO:0031410,GO:0031974,GO:0031982,GO:0032101,GO:0032103,GO:0032147,GO:0032148,GO:0032268,GO:0032269,GO:0032270,GO:0032501,GO:0032502,GO:0032879,GO:0032956,GO:0032970,GO:0032989,GO:0032990,GO:0033043,GO:0033135,GO:0033138,GO:0033674,GO:0040011,GO:0040012,GO:0040017,GO:0042056,GO:0042063,GO:0042127,GO:0042221,GO:0042325,GO:0042326,GO:0042327,GO:0042330,GO:0042490,GO:0042552,GO:0042692,GO:0042981,GO:0043066,GO:0043067,GO:0043069,GO:0043085,GO:0043087,GO:0043121,GO:0043226,GO:0043227,GO:0043229,GO:0043231,GO:0043233,GO:0043405,GO:0043406,GO:0043408,GO:0043410,GO:0043523,GO:0043524,GO:0043547,GO:0043549,GO:0044093,GO:0044422,GO:0044424,GO:0044432,GO:0044444,GO:0044446,GO:0044464,GO:0045165,GO:0045595,GO:0045597,GO:0045664,GO:0045685,GO:0045687,GO:0045807,GO:0045859,GO:0045860,GO:0045893,GO:0045935,GO:0045936,GO:0045937,GO:0045944,GO:0048018,GO:0048259,GO:0048260,GO:0048406,GO:0048468,GO:0048483,GO:0048484,GO:0048513,GO:0048518,GO:0048519,GO:0048522,GO:0048523,GO:0048583,GO:0048584,GO:0048666,GO:0048667,GO:0048699,GO:0048731,GO:0048812,GO:0048856,GO:0048858,GO:0048869,GO:0050730,GO:0050731,GO:0050732,GO:0050767,GO:0050769,GO:0050789,GO:0050790,GO:0050793,GO:0050794,GO:0050804,GO:0050896,GO:0050918,GO:0050920,GO:0050921,GO:0050926,GO:0050927,GO:0050930,GO:0051049,GO:0051050,GO:0051094,GO:0051128,GO:0051130,GO:0051145,GO:0051171,GO:0051172,GO:0051173,GO:0051174,GO:0051239,GO:0051240,GO:0051246,GO:0051247,GO:0051248,GO:0051252,GO:0051254,GO:0051270,GO:0051272,GO:0051336,GO:0051338,GO:0051345,GO:0051347,GO:0051493,GO:0051495,GO:0051716,GO:0051960,GO:0051962,GO:0060255,GO:0060284,GO:0060322,GO:0060548,GO:0060627,GO:0061061,GO:0061564,GO:0065007,GO:0065009,GO:0070013,GO:0071840,GO:0071900,GO:0071902,GO:0080090,GO:0090630,GO:0097485,GO:0097708,GO:0098772,GO:0098916,GO:0099177,GO:0099536,GO:0099537,GO:0120036,GO:0120039,GO:1901214,GO:1901215,GO:1902531,GO:1902533,GO:1902680,GO:1903506,GO:1903508,GO:2000026,GO:2000112,GO:2000145,GO:2000147,GO:2000249,GO:2000251,GO:2001141	-	ko:K04356,ko:K12457	ko04010,ko04014,ko04151,ko04722,map04010,map04014,map04151,map04722	-	-	-	ko00000,ko00001,ko04052	-	-	-	NGF
24333	g24333.t2	48698.ENSPFOP00000027222	0	1027	COG0406@1|root,KOG0234@2759|Eukaryota,38C8I@33154|Opisthokonta,3BE9G@33208|Metazoa,3CUJR@33213|Bilateria,48164@7711|Chordata,48YS1@7742|Vertebrata,49T3M@7898|Actinopterygii	33208|Metazoa	G	6-phosphofructo-2-kinase fructose-2,6-biphosphatase 3	PFKFB3	GO:0000166,GO:0003674,GO:0003824,GO:0003873,GO:0004331,GO:0005488,GO:0005524,GO:0005575,GO:0005622,GO:0005623,GO:0005634,GO:0005654,GO:0005737,GO:0005829,GO:0005975,GO:0005996,GO:0006000,GO:0006003,GO:0006082,GO:0006090,GO:0006091,GO:0006096,GO:0006109,GO:0006110,GO:0006139,GO:0006140,GO:0006163,GO:0006164,GO:0006165,GO:0006725,GO:0006732,GO:0006733,GO:0006753,GO:0006754,GO:0006757,GO:0006793,GO:0006796,GO:0006807,GO:0007275,GO:0007399,GO:0007417,GO:0007420,GO:0008144,GO:0008150,GO:0008152,GO:0008443,GO:0009056,GO:0009058,GO:0009108,GO:0009117,GO:0009123,GO:0009124,GO:0009126,GO:0009127,GO:0009132,GO:0009135,GO:0009141,GO:0009142,GO:0009144,GO:0009145,GO:0009150,GO:0009152,GO:0009156,GO:0009161,GO:0009165,GO:0009166,GO:0009167,GO:0009168,GO:0009179,GO:0009185,GO:0009199,GO:0009201,GO:0009205,GO:0009206,GO:0009259,GO:0009260,GO:0009889,GO:0009891,GO:0009893,GO:0009894,GO:0009896,GO:0009987,GO:0010562,GO:0016052,GO:0016053,GO:0016301,GO:0016310,GO:0016311,GO:0016740,GO:0016772,GO:0016773,GO:0016787,GO:0016788,GO:0016791,GO:0017076,GO:0017144,GO:0018130,GO:0019200,GO:0019203,GO:0019219,GO:0019220,GO:0019222,GO:0019318,GO:0019359,GO:0019362,GO:0019363,GO:0019438,GO:0019439,GO:0019637,GO:0019693,GO:0019752,GO:0030554,GO:0030808,GO:0030810,GO:0030811,GO:0030813,GO:0031323,GO:0031325,GO:0031326,GO:0031328,GO:0031329,GO:0031331,GO:0031974,GO:0031981,GO:0032501,GO:0032502,GO:0032553,GO:0032555,GO:0032559,GO:0032787,GO:0034404,GO:0034641,GO:0034654,GO:0034655,GO:0035639,GO:0036094,GO:0042325,GO:0042327,GO:0042578,GO:0042866,GO:0043167,GO:0043168,GO:0043226,GO:0043227,GO:0043229,GO:0043231,GO:0043233,GO:0043436,GO:0043467,GO:0043470,GO:0044237,GO:0044238,GO:0044248,GO:0044249,GO:0044262,GO:0044270,GO:0044271,GO:0044281,GO:0044283,GO:0044422,GO:0044424,GO:0044428,GO:0044444,GO:0044446,GO:0044464,GO:0045821,GO:0045913,GO:0045935,GO:0045937,GO:0045981,GO:0046031,GO:0046034,GO:0046390,GO:0046394,GO:0046434,GO:0046483,GO:0046496,GO:0046700,GO:0046835,GO:0046939,GO:0048513,GO:0048518,GO:0048522,GO:0048731,GO:0048856,GO:0050308,GO:0050789,GO:0050794,GO:0051171,GO:0051173,GO:0051174,GO:0051186,GO:0051188,GO:0051193,GO:0051194,GO:0051196,GO:0051197,GO:0055086,GO:0060322,GO:0062012,GO:0062013,GO:0065007,GO:0070013,GO:0071704,GO:0072330,GO:0072521,GO:0072522,GO:0072524,GO:0072525,GO:0080090,GO:0090407,GO:0097159,GO:0097367,GO:1900371,GO:1900373,GO:1900542,GO:1900544,GO:1901135,GO:1901137,GO:1901265,GO:1901292,GO:1901293,GO:1901360,GO:1901361,GO:1901362,GO:1901363,GO:1901564,GO:1901566,GO:1901575,GO:1901576,GO:1903578,GO:1903580,GO:2001169,GO:2001171	2.7.1.105,3.1.3.46	ko:K01103,ko:K19028,ko:K19029	ko00051,ko04066,ko04152,ko04919,ko04922,map00051,map04066,map04152,map04919,map04922	-	R02731	RC00152	ko00000,ko00001,ko01000	-	-	-	6PF2K,His_Phos_1
24334	g24334.t2	48698.ENSPFOP00000013321	1.18e-262	724	KOG1996@1|root,KOG1996@2759|Eukaryota,39S6X@33154|Opisthokonta,3BBW5@33208|Metazoa,3CXBW@33213|Bilateria,481RC@7711|Chordata,492GG@7742|Vertebrata,49ZWD@7898|Actinopterygii	33208|Metazoa	A	RNA binding motif protein 17	RBM17	GO:0000375,GO:0000377,GO:0000380,GO:0000381,GO:0000398,GO:0001654,GO:0001745,GO:0003674,GO:0003676,GO:0003723,GO:0005488,GO:0005575,GO:0005622,GO:0005623,GO:0005634,GO:0005654,GO:0005681,GO:0006139,GO:0006259,GO:0006281,GO:0006396,GO:0006397,GO:0006725,GO:0006807,GO:0006950,GO:0006974,GO:0007275,GO:0007423,GO:0008150,GO:0008152,GO:0008380,GO:0009653,GO:0009887,GO:0009987,GO:0010467,GO:0010468,GO:0016070,GO:0016071,GO:0019219,GO:0019222,GO:0031323,GO:0031974,GO:0031981,GO:0032501,GO:0032502,GO:0032991,GO:0033554,GO:0034641,GO:0043170,GO:0043226,GO:0043227,GO:0043229,GO:0043231,GO:0043233,GO:0043484,GO:0044237,GO:0044238,GO:0044260,GO:0044422,GO:0044424,GO:0044428,GO:0044446,GO:0044464,GO:0046483,GO:0048024,GO:0048513,GO:0048592,GO:0048731,GO:0048749,GO:0048856,GO:0050684,GO:0050789,GO:0050794,GO:0050896,GO:0051171,GO:0051252,GO:0051716,GO:0060255,GO:0065007,GO:0070013,GO:0071704,GO:0080090,GO:0090304,GO:0090596,GO:0097159,GO:1901360,GO:1901363,GO:1903311,GO:1990904	-	ko:K12840	ko03040,map03040	-	-	-	ko00000,ko00001,ko03041	-	-	-	G-patch,RRM_1
24335	g24335.t3	8081.XP_008399665.1	5.01e-30	119	2C91G@1|root,2SG86@2759|Eukaryota,3A7AM@33154|Opisthokonta,3BPEC@33208|Metazoa,3E3N4@33213|Bilateria,48N2K@7711|Chordata,49J1Y@7742|Vertebrata,4A898@7898|Actinopterygii	33208|Metazoa	T	Domain abundant in complement control proteins; SUSHI repeat; short complement-like repeat (SCR)	IL15RA	GO:0000139,GO:0002682,GO:0002684,GO:0002694,GO:0002696,GO:0003674,GO:0004888,GO:0004896,GO:0005575,GO:0005576,GO:0005615,GO:0005622,GO:0005623,GO:0005634,GO:0005635,GO:0005737,GO:0005768,GO:0005783,GO:0005789,GO:0005794,GO:0005886,GO:0007154,GO:0007165,GO:0007166,GO:0007259,GO:0007275,GO:0007399,GO:0008150,GO:0008283,GO:0009987,GO:0010033,GO:0010721,GO:0010975,GO:0010977,GO:0012505,GO:0012506,GO:0016020,GO:0016021,GO:0019221,GO:0022008,GO:0023052,GO:0030154,GO:0030659,GO:0031090,GO:0031224,GO:0031344,GO:0031345,GO:0031410,GO:0031965,GO:0031967,GO:0031975,GO:0031982,GO:0031984,GO:0032501,GO:0032502,GO:0032814,GO:0032816,GO:0032823,GO:0032825,GO:0034097,GO:0035556,GO:0035723,GO:0038023,GO:0042175,GO:0042221,GO:0043226,GO:0043227,GO:0043229,GO:0043231,GO:0044421,GO:0044422,GO:0044424,GO:0044425,GO:0044428,GO:0044431,GO:0044432,GO:0044433,GO:0044444,GO:0044446,GO:0044464,GO:0045595,GO:0045596,GO:0045597,GO:0045619,GO:0045621,GO:0045664,GO:0045665,GO:0048518,GO:0048519,GO:0048522,GO:0048523,GO:0048699,GO:0048731,GO:0048856,GO:0048869,GO:0050767,GO:0050768,GO:0050789,GO:0050793,GO:0050794,GO:0050865,GO:0050867,GO:0050896,GO:0051093,GO:0051094,GO:0051128,GO:0051129,GO:0051239,GO:0051240,GO:0051241,GO:0051249,GO:0051251,GO:0051716,GO:0051960,GO:0051961,GO:0060089,GO:0060284,GO:0065007,GO:0070672,GO:0070887,GO:0071310,GO:0071345,GO:0071350,GO:0071944,GO:0097696,GO:0097708,GO:0098588,GO:0098791,GO:0098827,GO:0120035,GO:1902105,GO:1902107,GO:1903706,GO:1903708,GO:2000026	-	ko:K05074	ko04060,ko04630,ko04672,ko05166,ko05200,map04060,map04630,map04672,map05166,map05200	-	-	-	ko00000,ko00001,ko04050,ko04090	-	-	-	Sushi
24336	g24336.t1	8081.XP_008399600.1	0	1143	2C3GD@1|root,2QR0M@2759|Eukaryota,39T9F@33154|Opisthokonta,3BAX1@33208|Metazoa,3D2SN@33213|Bilateria,480XA@7711|Chordata,494YD@7742|Vertebrata,49XAS@7898|Actinopterygii	33208|Metazoa	S	Cytidine monophospho-N-acetylneuraminic acid hydroxylase	CMAH	GO:0003674,GO:0003824,GO:0004497,GO:0005488,GO:0005575,GO:0005622,GO:0005623,GO:0005737,GO:0005783,GO:0006040,GO:0006054,GO:0006082,GO:0006139,GO:0006725,GO:0006793,GO:0006807,GO:0008150,GO:0008152,GO:0009225,GO:0009987,GO:0012505,GO:0016491,GO:0016705,GO:0016716,GO:0016999,GO:0017144,GO:0019752,GO:0030338,GO:0034641,GO:0043167,GO:0043169,GO:0043226,GO:0043227,GO:0043229,GO:0043231,GO:0043436,GO:0044237,GO:0044238,GO:0044281,GO:0044424,GO:0044444,GO:0044464,GO:0046381,GO:0046483,GO:0046872,GO:0048037,GO:0051536,GO:0051537,GO:0051540,GO:0055086,GO:0055114,GO:0071704,GO:1901135,GO:1901360	1.14.18.2	ko:K08080	ko00520,map00520	-	R01115,R01803	RC00157	ko00000,ko00001,ko01000	-	-	-	Lactamase_B_3,Rieske
24337	g24337.t3	8081.XP_008399605.1	0	880	28MUX@1|root,2QUD6@2759|Eukaryota,39BS7@33154|Opisthokonta,3BD34@33208|Metazoa,3D07N@33213|Bilateria,480IE@7711|Chordata,494G1@7742|Vertebrata,49R0F@7898|Actinopterygii	33208|Metazoa	S	Neurexophilin and PC-esterase domain family, member 3	NXPE3	GO:0005575,GO:0005576	-	-	-	-	-	-	-	-	-	-	Neurexophilin
24339	g24339.t2	48698.ENSPFOP00000010052	2.91e-251	702	2CP47@1|root,2R009@2759|Eukaryota,39MHJ@33154|Opisthokonta,3BK32@33208|Metazoa,3D23U@33213|Bilateria,487SC@7711|Chordata,4960U@7742|Vertebrata,49XBJ@7898|Actinopterygii	33208|Metazoa	T	Adhesion molecule with Ig-like domain 2	AMIGO2	GO:0005575,GO:0005622,GO:0005623,GO:0005634,GO:0005886,GO:0005887,GO:0007155,GO:0007156,GO:0007157,GO:0008150,GO:0010941,GO:0016020,GO:0016021,GO:0022610,GO:0031224,GO:0031226,GO:0042981,GO:0043066,GO:0043067,GO:0043069,GO:0043226,GO:0043227,GO:0043229,GO:0043231,GO:0044087,GO:0044089,GO:0044424,GO:0044425,GO:0044459,GO:0044464,GO:0048518,GO:0048519,GO:0048522,GO:0048523,GO:0050789,GO:0050793,GO:0050794,GO:0050803,GO:0050807,GO:0051094,GO:0051128,GO:0051130,GO:0051239,GO:0051240,GO:0051960,GO:0051962,GO:0051963,GO:0051965,GO:0060548,GO:0065007,GO:0065008,GO:0071944,GO:0098609,GO:0098742,GO:2000026	-	-	-	-	-	-	-	-	-	-	LRR_8,ig
24340	g24340.t2	8081.XP_008399611.1	0	2105	KOG2514@1|root,KOG2514@2759|Eukaryota,38BGH@33154|Opisthokonta,3B9GR@33208|Metazoa,3CS29@33213|Bilateria,4805W@7711|Chordata,493GT@7742|Vertebrata,49X0G@7898|Actinopterygii	33208|Metazoa	S	Anoctamin 4	ANO4	GO:0003674,GO:0005215,GO:0005216,GO:0005229,GO:0005253,GO:0005254,GO:0005319,GO:0005488,GO:0005515,GO:0005548,GO:0005575,GO:0005622,GO:0005623,GO:0005886,GO:0006810,GO:0006811,GO:0006820,GO:0006821,GO:0006869,GO:0007009,GO:0008150,GO:0008509,GO:0009987,GO:0010256,GO:0010876,GO:0015075,GO:0015103,GO:0015108,GO:0015267,GO:0015318,GO:0015698,GO:0015711,GO:0015748,GO:0015914,GO:0016020,GO:0016021,GO:0016043,GO:0017121,GO:0017128,GO:0022803,GO:0022836,GO:0022838,GO:0022839,GO:0022857,GO:0031224,GO:0033036,GO:0034220,GO:0044425,GO:0044464,GO:0046983,GO:0051179,GO:0051234,GO:0055085,GO:0061024,GO:0061588,GO:0061589,GO:0061590,GO:0061591,GO:0061778,GO:0065007,GO:0065008,GO:0071702,GO:0071840,GO:0071944,GO:0097035,GO:0098656,GO:0098660,GO:0098661,GO:1902476	-	ko:K19480,ko:K19496,ko:K19497,ko:K19498,ko:K19499	ko04740,map04740	-	-	-	ko00000,ko00001,ko04040	1.A.17.1.1,1.A.17.1.2,1.A.17.1.20,1.A.17.1.21,1.A.17.1.22,1.A.17.1.23,1.A.17.1.3	-	-	Anoct_dimer,Anoctamin
24342	g24342.t2	8083.ENSXMAP00000006183	0	891	28MUX@1|root,2QUD6@2759|Eukaryota,39BS7@33154|Opisthokonta,3BD34@33208|Metazoa,3D07N@33213|Bilateria,480IE@7711|Chordata,494G1@7742|Vertebrata,49R0F@7898|Actinopterygii	33208|Metazoa	S	Neurexophilin and PC-esterase domain family, member 3	NXPE3	GO:0005575,GO:0005576	-	-	-	-	-	-	-	-	-	-	Neurexophilin
24343	g24343.t1	8081.XP_008399606.1	3.13e-138	408	28MUX@1|root,2QUD6@2759|Eukaryota,39BS7@33154|Opisthokonta,3BD34@33208|Metazoa,3D07N@33213|Bilateria,480IE@7711|Chordata,494G1@7742|Vertebrata,49R0F@7898|Actinopterygii	33208|Metazoa	S	Neurexophilin and PC-esterase domain family, member 3	NXPE3	GO:0005575,GO:0005576	-	-	-	-	-	-	-	-	-	-	Neurexophilin
24344	g24344.t1	7955.ENSDARP00000107463	3.55e-14	73.2	2D3IM@1|root,2SRQ0@2759|Eukaryota,3ANQ2@33154|Opisthokonta,3C1ER@33208|Metazoa,3DHG5@33213|Bilateria,48JGV@7711|Chordata,49GGZ@7742|Vertebrata,4A7GC@7898|Actinopterygii	33208|Metazoa	S	L1 transposable element RBD-like domain	L1TD1	GO:0003674,GO:0003676,GO:0003723,GO:0003727,GO:0005488,GO:0008150,GO:0009987,GO:0032196,GO:0032197,GO:0097159,GO:1901363	-	-	-	-	-	-	-	-	-	-	Tnp_22_dsRBD,Tnp_22_trimer,Transposase_22
24345	g24345.t1	215358.XP_010748967.1	6.46e-07	55.5	COG0013@1|root,KOG0188@2759|Eukaryota,38GHT@33154|Opisthokonta,3BCD6@33208|Metazoa,3E4AX@33213|Bilateria,4825S@7711|Chordata,49KTX@7742|Vertebrata,49X5E@7898|Actinopterygii	33208|Metazoa	J	Catalyzes the attachment of alanine to tRNA(Ala) in a two-step reaction alanine is first activated by ATP to form Ala- AMP and then transferred to the acceptor end of tRNA(Ala). Also edits incorrectly charged tRNA(Ala) via its editing domain	AARS2	GO:0000049,GO:0000166,GO:0000959,GO:0003674,GO:0003676,GO:0003723,GO:0003824,GO:0004812,GO:0004813,GO:0005488,GO:0005524,GO:0005575,GO:0005622,GO:0005623,GO:0005737,GO:0005739,GO:0006082,GO:0006139,GO:0006396,GO:0006399,GO:0006400,GO:0006412,GO:0006418,GO:0006419,GO:0006518,GO:0006520,GO:0006725,GO:0006807,GO:0006996,GO:0007005,GO:0008033,GO:0008144,GO:0008150,GO:0008152,GO:0009058,GO:0009059,GO:0009451,GO:0009987,GO:0010467,GO:0016043,GO:0016070,GO:0016597,GO:0016874,GO:0016875,GO:0017076,GO:0019538,GO:0019752,GO:0022607,GO:0030554,GO:0031406,GO:0032543,GO:0032553,GO:0032555,GO:0032559,GO:0033108,GO:0034470,GO:0034622,GO:0034641,GO:0034645,GO:0034660,GO:0035639,GO:0036094,GO:0043038,GO:0043039,GO:0043043,GO:0043167,GO:0043168,GO:0043169,GO:0043170,GO:0043177,GO:0043226,GO:0043227,GO:0043229,GO:0043231,GO:0043412,GO:0043436,GO:0043603,GO:0043604,GO:0043933,GO:0044085,GO:0044237,GO:0044238,GO:0044249,GO:0044260,GO:0044267,GO:0044271,GO:0044281,GO:0044424,GO:0044444,GO:0044464,GO:0046483,GO:0046872,GO:0065003,GO:0070127,GO:0070143,GO:0071704,GO:0071840,GO:0090304,GO:0097159,GO:0097367,GO:0140053,GO:0140098,GO:0140101,GO:1901265,GO:1901360,GO:1901363,GO:1901564,GO:1901566,GO:1901576	6.1.1.7	ko:K01872	ko00970,map00970	M00359,M00360	R03038	RC00055,RC00523	ko00000,ko00001,ko00002,ko01000,ko01007,ko03016	-	-	-	tRNA-synt_2c,tRNA_SAD
24346	g24346.t1	215358.XP_010740053.1	1.61e-69	213	2E38R@1|root,2SAD1@2759|Eukaryota,3A57F@33154|Opisthokonta,3BS53@33208|Metazoa,3D84Q@33213|Bilateria,48F6X@7711|Chordata,49C74@7742|Vertebrata,4A4K0@7898|Actinopterygii	33208|Metazoa	T	Spexin hormone	SPX	GO:0001664,GO:0002027,GO:0003008,GO:0003013,GO:0003073,GO:0003084,GO:0003674,GO:0005102,GO:0005179,GO:0005184,GO:0005488,GO:0005515,GO:0005575,GO:0005576,GO:0005615,GO:0005622,GO:0005623,GO:0005737,GO:0006355,GO:0006357,GO:0006810,GO:0006811,GO:0006820,GO:0006869,GO:0006937,GO:0006940,GO:0008015,GO:0008016,GO:0008150,GO:0008217,GO:0009605,GO:0009889,GO:0009891,GO:0009893,GO:0009966,GO:0009991,GO:0010459,GO:0010468,GO:0010469,GO:0010556,GO:0010557,GO:0010604,GO:0010628,GO:0010646,GO:0010876,GO:0012505,GO:0015711,GO:0015718,GO:0015849,GO:0015908,GO:0015909,GO:0019219,GO:0019222,GO:0023051,GO:0030133,GO:0030141,GO:0030545,GO:0031045,GO:0031323,GO:0031325,GO:0031326,GO:0031328,GO:0031410,GO:0031644,GO:0031667,GO:0031763,GO:0031765,GO:0031766,GO:0031982,GO:0032095,GO:0032096,GO:0032098,GO:0032099,GO:0032101,GO:0032102,GO:0032104,GO:0032105,GO:0032107,GO:0032108,GO:0032501,GO:0032879,GO:0033036,GO:0035813,GO:0035814,GO:0043226,GO:0043227,GO:0043229,GO:0044057,GO:0044062,GO:0044421,GO:0044424,GO:0044444,GO:0044464,GO:0044539,GO:0045777,GO:0045822,GO:0045893,GO:0045933,GO:0045935,GO:0045944,GO:0045987,GO:0046942,GO:0048018,GO:0048518,GO:0048519,GO:0048522,GO:0048583,GO:0048585,GO:0050789,GO:0050794,GO:0050896,GO:0051046,GO:0051048,GO:0051049,GO:0051051,GO:0051171,GO:0051173,GO:0051179,GO:0051234,GO:0051239,GO:0051240,GO:0051241,GO:0051252,GO:0051254,GO:0051930,GO:0051931,GO:0060255,GO:0065007,GO:0065008,GO:0065009,GO:0071702,GO:0071855,GO:0080090,GO:0090257,GO:0097708,GO:0098772,GO:0098801,GO:0099503,GO:1902680,GO:1903506,GO:1903508,GO:1903522,GO:1903523,GO:1904304,GO:1904306,GO:2000112,GO:2001141	-	-	-	-	-	-	-	-	-	-	Spexin
24347	g24347.t2	8081.XP_008421914.1	2.18e-53	178	28HI2@1|root,2SD8B@2759|Eukaryota,3ABDZ@33154|Opisthokonta,3BW3W@33208|Metazoa,3DFDW@33213|Bilateria,48J90@7711|Chordata,49G6R@7742|Vertebrata,4A6T4@7898|Actinopterygii	33208|Metazoa	K	GTF2I-like repeat	-	-	-	-	-	-	-	-	-	-	-	-	GTF2I
24348	g24348.t1	8010.XP_010867648.1	1.22e-20	95.9	2D5QZ@1|root,2SZC8@2759|Eukaryota,3ATBJ@33154|Opisthokonta,3C4Q5@33208|Metazoa,3DJQW@33213|Bilateria	33208|Metazoa	-	-	-	-	-	-	-	-	-	-	-	-	-	-	-
24349	g24349.t2	8081.XP_008399442.1	0	1480	KOG2211@1|root,KOG2211@2759|Eukaryota,38E8F@33154|Opisthokonta,3BHF2@33208|Metazoa,3CX8J@33213|Bilateria,47ZAF@7711|Chordata,48WPM@7742|Vertebrata,49ZQW@7898|Actinopterygii	33208|Metazoa	U	oligomeric golgi complex	COG5	GO:0000003,GO:0000139,GO:0000212,GO:0000226,GO:0000280,GO:0000910,GO:0000916,GO:0001675,GO:0003006,GO:0003674,GO:0005575,GO:0005622,GO:0005623,GO:0005634,GO:0005654,GO:0005737,GO:0005783,GO:0005794,GO:0005802,GO:0005829,GO:0006810,GO:0006888,GO:0006891,GO:0006996,GO:0006997,GO:0007010,GO:0007017,GO:0007049,GO:0007051,GO:0007110,GO:0007111,GO:0007112,GO:0007140,GO:0007276,GO:0007281,GO:0007283,GO:0007286,GO:0007289,GO:0007290,GO:0008104,GO:0008150,GO:0009653,GO:0009987,GO:0010256,GO:0010927,GO:0012505,GO:0015031,GO:0015833,GO:0016020,GO:0016043,GO:0016050,GO:0016192,GO:0017119,GO:0019953,GO:0022402,GO:0022412,GO:0022414,GO:0022607,GO:0030029,GO:0030036,GO:0030154,GO:0030865,GO:0030866,GO:0031032,GO:0031090,GO:0031974,GO:0031981,GO:0031984,GO:0032501,GO:0032502,GO:0032504,GO:0032506,GO:0032588,GO:0032989,GO:0032991,GO:0033036,GO:0033206,GO:0033363,GO:0036213,GO:0042886,GO:0043226,GO:0043227,GO:0043229,GO:0043231,GO:0043233,GO:0044085,GO:0044422,GO:0044424,GO:0044428,GO:0044431,GO:0044432,GO:0044444,GO:0044446,GO:0044464,GO:0044703,GO:0044837,GO:0045184,GO:0046907,GO:0048193,GO:0048219,GO:0048232,GO:0048285,GO:0048468,GO:0048515,GO:0048609,GO:0048646,GO:0048856,GO:0048869,GO:0051179,GO:0051234,GO:0051301,GO:0051321,GO:0051641,GO:0051649,GO:0051704,GO:0061024,GO:0061640,GO:0061982,GO:0061983,GO:0070013,GO:0070925,GO:0070971,GO:0071702,GO:0071705,GO:0071840,GO:0098588,GO:0098791,GO:0099023,GO:0140013,GO:1903046	-	ko:K20292	-	-	-	-	ko00000,ko04131	-	-	-	COG5
24350	g24350.t2	8128.ENSONIP00000017844	1.07e-75	226	KOG3365@1|root,KOG3365@2759|Eukaryota,3A65M@33154|Opisthokonta,3BSKZ@33208|Metazoa,3D7EJ@33213|Bilateria,48ERE@7711|Chordata,49BDW@7742|Vertebrata,4A3EM@7898|Actinopterygii	33208|Metazoa	C	NADH dehydrogenase ubiquinone 1 alpha subcomplex	NDUFA5	GO:0003674,GO:0003824,GO:0003954,GO:0005575,GO:0005622,GO:0005623,GO:0005737,GO:0005739,GO:0005740,GO:0005743,GO:0005746,GO:0005747,GO:0006091,GO:0006119,GO:0006120,GO:0006139,GO:0006163,GO:0006725,GO:0006753,GO:0006793,GO:0006796,GO:0006807,GO:0006996,GO:0007005,GO:0008137,GO:0008150,GO:0008152,GO:0009117,GO:0009123,GO:0009126,GO:0009141,GO:0009144,GO:0009150,GO:0009161,GO:0009167,GO:0009199,GO:0009205,GO:0009259,GO:0009987,GO:0010257,GO:0015980,GO:0016020,GO:0016043,GO:0016310,GO:0016491,GO:0016651,GO:0016655,GO:0017144,GO:0019637,GO:0019693,GO:0019866,GO:0022607,GO:0022900,GO:0022904,GO:0030964,GO:0031090,GO:0031966,GO:0031967,GO:0031975,GO:0032981,GO:0032991,GO:0033108,GO:0034622,GO:0034641,GO:0042773,GO:0042775,GO:0043226,GO:0043227,GO:0043229,GO:0043231,GO:0043933,GO:0044085,GO:0044237,GO:0044238,GO:0044281,GO:0044422,GO:0044424,GO:0044425,GO:0044429,GO:0044444,GO:0044446,GO:0044455,GO:0044464,GO:0045271,GO:0045333,GO:0046034,GO:0046483,GO:0050136,GO:0055086,GO:0055114,GO:0065003,GO:0070469,GO:0071704,GO:0071840,GO:0072521,GO:0098796,GO:0098798,GO:0098800,GO:0098803,GO:1901135,GO:1901360,GO:1901564,GO:1902494,GO:1990204	-	ko:K03949	ko00190,ko01100,ko04714,ko04723,ko04932,ko05010,ko05012,ko05016,map00190,map01100,map04714,map04723,map04932,map05010,map05012,map05016	M00146	-	-	ko00000,ko00001,ko00002	3.D.1.6	-	-	ETC_C1_NDUFA5
24351	g24351.t1	8081.XP_008403748.1	3.77e-17	87.8	KOG1052@1|root,KOG1053@2759|Eukaryota,38D86@33154|Opisthokonta,3BBB7@33208|Metazoa,3CRTW@33213|Bilateria,480YF@7711|Chordata,49G2S@7742|Vertebrata,4A5YS@7898|Actinopterygii	33208|Metazoa	EPT	Glutamate receptor, ionotropic	GRIN2A	GO:0000165,GO:0001101,GO:0001505,GO:0001508,GO:0001964,GO:0001975,GO:0003008,GO:0003674,GO:0004888,GO:0004970,GO:0004972,GO:0005085,GO:0005088,GO:0005102,GO:0005215,GO:0005216,GO:0005230,GO:0005231,GO:0005234,GO:0005244,GO:0005261,GO:0005262,GO:0005488,GO:0005515,GO:0005575,GO:0005622,GO:0005623,GO:0005737,GO:0005783,GO:0005886,GO:0005887,GO:0006464,GO:0006468,GO:0006508,GO:0006584,GO:0006725,GO:0006793,GO:0006796,GO:0006807,GO:0006810,GO:0006811,GO:0006812,GO:0006816,GO:0006873,GO:0006874,GO:0006875,GO:0006950,GO:0007154,GO:0007165,GO:0007166,GO:0007204,GO:0007215,GO:0007267,GO:0007268,GO:0007275,GO:0007399,GO:0007417,GO:0007420,GO:0007600,GO:0007610,GO:0007611,GO:0007612,GO:0007613,GO:0007616,GO:0007626,GO:0007632,GO:0008021,GO:0008066,GO:0008104,GO:0008150,GO:0008152,GO:0008270,GO:0008306,GO:0008324,GO:0008328,GO:0008542,GO:0009314,GO:0009410,GO:0009416,GO:0009605,GO:0009607,GO:0009611,GO:0009628,GO:0009636,GO:0009712,GO:0009719,GO:0009743,GO:0009892,GO:0009893,GO:0009894,GO:0009895,GO:0009966,GO:0009967,GO:0009986,GO:0009987,GO:0010033,GO:0010035,GO:0010038,GO:0010042,GO:0010043,GO:0010243,GO:0010467,GO:0010604,GO:0010605,GO:0010646,GO:0010647,GO:0010941,GO:0010942,GO:0010950,GO:0010952,GO:0012505,GO:0014069,GO:0014070,GO:0014075,GO:0015075,GO:0015085,GO:0015267,GO:0015276,GO:0015318,GO:0016020,GO:0016021,GO:0016043,GO:0016310,GO:0016485,GO:0016595,GO:0016597,GO:0017016,GO:0017144,GO:0017146,GO:0018958,GO:0019222,GO:0019233,GO:0019538,GO:0019722,GO:0019725,GO:0019899,GO:0019900,GO:0019901,GO:0019932,GO:0021510,GO:0021537,GO:0021543,GO:0021761,GO:0021766,GO:0021987,GO:0022008,GO:0022607,GO:0022803,GO:0022824,GO:0022832,GO:0022834,GO:0022835,GO:0022836,GO:0022838,GO:0022839,GO:0022843,GO:0022849,GO:0022857,GO:0022890,GO:0023014,GO:0023051,GO:0023052,GO:0023056,GO:0030001,GO:0030003,GO:0030054,GO:0030133,GO:0030154,GO:0030162,GO:0030424,GO:0030425,GO:0030431,GO:0030594,GO:0030900,GO:0031224,GO:0031226,GO:0031267,GO:0031323,GO:0031325,GO:0031406,GO:0031410,GO:0031638,GO:0031644,GO:0031646,GO:0031982,GO:0032026,GO:0032268,GO:0032270,GO:0032279,GO:0032501,GO:0032502,GO:0032991,GO:0033036,GO:0033058,GO:0033267,GO:0033993,GO:0034220,GO:0034613,GO:0034641,GO:0034702,GO:0034703,GO:0035235,GO:0035254,GO:0035418,GO:0035556,GO:0036094,GO:0036211,GO:0036477,GO:0038023,GO:0040011,GO:0042133,GO:0042165,GO:0042176,GO:0042177,GO:0042220,GO:0042221,GO:0042391,GO:0042417,GO:0042428,GO:0042430,GO:0042493,GO:0042592,GO:0042734,GO:0042981,GO:0042995,GO:0043005,GO:0043065,GO:0043067,GO:0043068,GO:0043085,GO:0043167,GO:0043168,GO:0043169,GO:0043170,GO:0043177,GO:0043195,GO:0043197,GO:0043200,GO:0043207,GO:0043226,GO:0043227,GO:0043229,GO:0043231,GO:0043235,GO:0043279,GO:0043331,GO:0043412,GO:0043679,GO:0043933,GO:0044057,GO:0044085,GO:0044093,GO:0044237,GO:0044238,GO:0044260,GO:0044267,GO:0044306,GO:0044309,GO:0044422,GO:0044424,GO:0044425,GO:0044444,GO:0044456,GO:0044459,GO:0044463,GO:0044464,GO:0044877,GO:0045202,GO:0045211,GO:0045471,GO:0045862,GO:0046483,GO:0046677,GO:0046872,GO:0046873,GO:0046914,GO:0046982,GO:0046983,GO:0048167,GO:0048168,GO:0048169,GO:0048511,GO:0048513,GO:0048518,GO:0048519,GO:0048522,GO:0048583,GO:0048584,GO:0048731,GO:0048856,GO:0048869,GO:0048878,GO:0050789,GO:0050790,GO:0050794,GO:0050801,GO:0050804,GO:0050806,GO:0050839,GO:0050877,GO:0050890,GO:0050896,GO:0050905,GO:0050954,GO:0050975,GO:0051020,GO:0051117,GO:0051171,GO:0051172,GO:0051173,GO:0051179,GO:0051234,GO:0051239,GO:0051240,GO:0051246,GO:0051247,GO:0051248,GO:0051259,GO:0051262,GO:0051336,GO:0051345,GO:0051480,GO:0051592,GO:0051597,GO:0051604,GO:0051641,GO:0051649,GO:0051704,GO:0051707,GO:0051716,GO:0051930,GO:0051931,GO:0052547,GO:0052548,GO:0055065,GO:0055074,GO:0055080,GO:0055082,GO:0055085,GO:0060078,GO:0060079,GO:0060089,GO:0060255,GO:0060291,GO:0060322,GO:0060359,GO:0060401,GO:0060402,GO:0060992,GO:0065003,GO:0065007,GO:0065008,GO:0065009,GO:0070382,GO:0070588,GO:0070727,GO:0070838,GO:0070848,GO:0070887,GO:0071229,GO:0071230,GO:0071241,GO:0071248,GO:0071286,GO:0071287,GO:0071294,GO:0071310,GO:0071359,GO:0071363,GO:0071396,GO:0071407,GO:0071417,GO:0071495,GO:0071704,GO:0071840,GO:0071944,GO:0072347,GO:0072375,GO:0072503,GO:0072507,GO:0072511,GO:0072657,GO:0080090,GO:0097060,GO:0097110,GO:0097164,GO:0097202,GO:0097305,GO:0097366,GO:0097447,GO:0097458,GO:0097553,GO:0097708,GO:0098590,GO:0098655,GO:0098660,GO:0098662,GO:0098771,GO:0098772,GO:0098793,GO:0098794,GO:0098796,GO:0098797,GO:0098802,GO:0098815,GO:0098839,GO:0098878,GO:0098916,GO:0098936,GO:0098948,GO:0098976,GO:0098984,GO:0099055,GO:0099060,GO:0099061,GO:0099094,GO:0099146,GO:0099177,GO:0099240,GO:0099503,GO:0099536,GO:0099537,GO:0099565,GO:0099572,GO:0099604,GO:0099634,GO:0099699,GO:0120025,GO:0120038,GO:0150034,GO:1900271,GO:1900273,GO:1901160,GO:1901360,GO:1901564,GO:1901615,GO:1901698,GO:1901699,GO:1901700,GO:1901701,GO:1902495,GO:1903539,GO:1905114,GO:1990351,GO:1990778,GO:2000116,GO:2000463,GO:2001056	-	ko:K05209,ko:K05210,ko:K05211,ko:K05212	ko04014,ko04015,ko04020,ko04024,ko04080,ko04713,ko04720,ko04724,ko04728,ko05010,ko05014,ko05016,ko05030,ko05031,ko05033,ko05034,ko05322,map04014,map04015,map04020,map04024,map04080,map04713,map04720,map04724,map04728,map05010,map05014,map05016,map05030,map05031,map05033,map05034,map05322	-	-	-	ko00000,ko00001,ko04040	1.A.10.1,1.A.10.1.3,1.A.10.1.6	-	-	ANF_receptor,Lig_chan,Lig_chan-Glu_bd,NMDAR2_C
24352	g24352.t2	8081.XP_008399446.1	3.85e-251	698	KOG1721@1|root,KOG1721@2759|Eukaryota,39RF6@33154|Opisthokonta,3BE0S@33208|Metazoa,3CSG5@33213|Bilateria,48310@7711|Chordata,491SH@7742|Vertebrata,49YXF@7898|Actinopterygii	33208|Metazoa	S	AE binding protein 2	AEBP2	GO:0000003,GO:0000122,GO:0000902,GO:0000904,GO:0000976,GO:0000977,GO:0000978,GO:0000981,GO:0000982,GO:0000987,GO:0001012,GO:0001067,GO:0001078,GO:0001227,GO:0001667,GO:0002009,GO:0002064,GO:0002065,GO:0002066,GO:0002165,GO:0003002,GO:0003006,GO:0003674,GO:0003676,GO:0003677,GO:0003690,GO:0003700,GO:0003712,GO:0003714,GO:0005488,GO:0005575,GO:0005622,GO:0005623,GO:0005634,GO:0005654,GO:0006139,GO:0006325,GO:0006351,GO:0006355,GO:0006357,GO:0006725,GO:0006807,GO:0006928,GO:0006935,GO:0006950,GO:0006996,GO:0007275,GO:0007276,GO:0007281,GO:0007292,GO:0007297,GO:0007298,GO:0007350,GO:0007379,GO:0007380,GO:0007382,GO:0007389,GO:0007399,GO:0007409,GO:0007411,GO:0007417,GO:0007418,GO:0007424,GO:0007444,GO:0007447,GO:0007449,GO:0007472,GO:0007474,GO:0007476,GO:0007479,GO:0007552,GO:0007560,GO:0008150,GO:0008152,GO:0008347,GO:0009058,GO:0009059,GO:0009605,GO:0009611,GO:0009653,GO:0009790,GO:0009791,GO:0009880,GO:0009886,GO:0009887,GO:0009888,GO:0009889,GO:0009890,GO:0009891,GO:0009892,GO:0009893,GO:0009954,GO:0009987,GO:0010467,GO:0010468,GO:0010556,GO:0010557,GO:0010558,GO:0010604,GO:0010605,GO:0010628,GO:0010629,GO:0010631,GO:0016043,GO:0016070,GO:0016477,GO:0018130,GO:0019219,GO:0019222,GO:0019438,GO:0019953,GO:0022008,GO:0022412,GO:0022414,GO:0030030,GO:0030154,GO:0030182,GO:0030707,GO:0030855,GO:0031099,GO:0031175,GO:0031323,GO:0031324,GO:0031325,GO:0031326,GO:0031327,GO:0031328,GO:0031519,GO:0031974,GO:0031981,GO:0032501,GO:0032502,GO:0032504,GO:0032774,GO:0032989,GO:0032990,GO:0032991,GO:0034641,GO:0034645,GO:0034654,GO:0034708,GO:0035097,GO:0035098,GO:0035107,GO:0035114,GO:0035120,GO:0035218,GO:0035220,GO:0035223,GO:0035239,GO:0035282,GO:0035287,GO:0035289,GO:0035295,GO:0040007,GO:0040011,GO:0040029,GO:0042060,GO:0042063,GO:0042221,GO:0042246,GO:0042330,GO:0043167,GO:0043169,GO:0043170,GO:0043226,GO:0043227,GO:0043229,GO:0043231,GO:0043233,GO:0043565,GO:0044212,GO:0044237,GO:0044238,GO:0044249,GO:0044260,GO:0044271,GO:0044422,GO:0044424,GO:0044428,GO:0044446,GO:0044451,GO:0044464,GO:0044703,GO:0045814,GO:0045892,GO:0045893,GO:0045934,GO:0045935,GO:0045944,GO:0046483,GO:0046872,GO:0048468,GO:0048477,GO:0048513,GO:0048518,GO:0048519,GO:0048522,GO:0048523,GO:0048563,GO:0048569,GO:0048589,GO:0048609,GO:0048666,GO:0048667,GO:0048699,GO:0048707,GO:0048729,GO:0048731,GO:0048736,GO:0048737,GO:0048812,GO:0048856,GO:0048858,GO:0048869,GO:0048870,GO:0050789,GO:0050794,GO:0050896,GO:0051171,GO:0051172,GO:0051173,GO:0051179,GO:0051252,GO:0051253,GO:0051254,GO:0051276,GO:0051674,GO:0051704,GO:0060255,GO:0060322,GO:0060429,GO:0060541,GO:0060562,GO:0061564,GO:0065007,GO:0070013,GO:0071704,GO:0071840,GO:0080090,GO:0090130,GO:0090132,GO:0090304,GO:0097159,GO:0097485,GO:0097659,GO:0120036,GO:0120039,GO:0140110,GO:1901360,GO:1901362,GO:1901363,GO:1901576,GO:1902494,GO:1902679,GO:1902680,GO:1903506,GO:1903507,GO:1903508,GO:1990234,GO:1990837,GO:2000112,GO:2000113,GO:2001141	-	ko:K17452	-	-	-	-	ko00000,ko03000,ko03036	-	-	-	-
24353	g24353.t1	8081.XP_008399458.1	0	1848	COG5021@1|root,KOG0940@2759|Eukaryota,38T9D@33154|Opisthokonta,3BDP4@33208|Metazoa,3CVIB@33213|Bilateria,4899I@7711|Chordata,48W1H@7742|Vertebrata,49TGH@7898|Actinopterygii	33208|Metazoa	T	Pleckstrin homology domain containing, family A member 5	PLEKHA5	GO:0003674,GO:0005488,GO:0005543,GO:0005575,GO:0005622,GO:0005623,GO:0005634,GO:0005654,GO:0005737,GO:0005829,GO:0007275,GO:0008150,GO:0008289,GO:0010314,GO:0031974,GO:0031981,GO:0032266,GO:0032501,GO:0032502,GO:0035091,GO:0043167,GO:0043168,GO:0043226,GO:0043227,GO:0043229,GO:0043231,GO:0043233,GO:0044422,GO:0044424,GO:0044428,GO:0044444,GO:0044446,GO:0044464,GO:0048731,GO:0048856,GO:0061458,GO:0070013,GO:0070273,GO:0080025,GO:1901981,GO:1902936	-	-	-	-	-	-	-	-	-	-	PH,WW
24354	g24354.t2	8083.ENSXMAP00000001295	1.39e-43	145	2FCH8@1|root,2TDRY@2759|Eukaryota,399BE@33154|Opisthokonta,3CDGT@33208|Metazoa,3DUUF@33213|Bilateria,48N43@7711|Chordata,49J3R@7742|Vertebrata,4A8GJ@7898|Actinopterygii	33208|Metazoa	-	-	-	-	-	-	-	-	-	-	-	-	-	-	-
24355	g24355.t2	48698.ENSPFOP00000008713	9e-230	634	COG0039@1|root,KOG1495@2759|Eukaryota,38G9C@33154|Opisthokonta,3BGT7@33208|Metazoa,3CW73@33213|Bilateria,484IM@7711|Chordata,493KD@7742|Vertebrata,4A19T@7898|Actinopterygii	33208|Metazoa	C	Belongs to the LDH MDH superfamily	LDHB	GO:0000166,GO:0000768,GO:0003674,GO:0003824,GO:0004457,GO:0004459,GO:0005488,GO:0005515,GO:0005575,GO:0005622,GO:0005623,GO:0005737,GO:0005829,GO:0005975,GO:0006082,GO:0006089,GO:0006090,GO:0006139,GO:0006725,GO:0006732,GO:0006733,GO:0006753,GO:0006793,GO:0006796,GO:0006807,GO:0006949,GO:0007520,GO:0007525,GO:0008150,GO:0008152,GO:0009058,GO:0009117,GO:0009653,GO:0009987,GO:0014902,GO:0016020,GO:0016053,GO:0016491,GO:0016614,GO:0016616,GO:0019244,GO:0019249,GO:0019362,GO:0019637,GO:0019674,GO:0019752,GO:0019899,GO:0019900,GO:0030154,GO:0032502,GO:0032787,GO:0034641,GO:0036094,GO:0042692,GO:0042802,GO:0043209,GO:0043436,GO:0044237,GO:0044238,GO:0044249,GO:0044281,GO:0044283,GO:0044424,GO:0044425,GO:0044444,GO:0044464,GO:0045121,GO:0046394,GO:0046483,GO:0046496,GO:0048037,GO:0048646,GO:0048856,GO:0048869,GO:0050662,GO:0051146,GO:0051186,GO:0051287,GO:0055086,GO:0055114,GO:0061061,GO:0071704,GO:0072330,GO:0072524,GO:0097159,GO:0098589,GO:0098805,GO:0098857,GO:1901265,GO:1901360,GO:1901363,GO:1901564,GO:1901576,GO:1901615,GO:1901617	1.1.1.27	ko:K00016	ko00010,ko00270,ko00620,ko00640,ko01100,ko01110,ko01120,ko01130,ko04922,map00010,map00270,map00620,map00640,map01100,map01110,map01120,map01130,map04922	-	R00703,R01000,R03104	RC00031,RC00044	ko00000,ko00001,ko01000,ko04147	-	-	-	Ldh_1_C,Ldh_1_N
24356	g24356.t2	106582.XP_004572072.1	3.89e-47	173	KOG1721@1|root,KOG1721@2759|Eukaryota,39Y18@33154|Opisthokonta,3BJ7C@33208|Metazoa,3CRRQ@33213|Bilateria,480A8@7711|Chordata,496JC@7742|Vertebrata,49XHQ@7898|Actinopterygii	33208|Metazoa	S	Si ch211-173p18.3	-	-	-	-	-	-	-	-	-	-	-	-	DDE_Tnp_1_7
24357	g24357.t3	8081.XP_008399461.1	5.42e-254	697	KOG0767@1|root,KOG0767@2759|Eukaryota,38DBA@33154|Opisthokonta,3BEZJ@33208|Metazoa,3CRI0@33213|Bilateria,47Z0V@7711|Chordata,49206@7742|Vertebrata,49W1H@7898|Actinopterygii	33208|Metazoa	C	Solute carrier family 25 (mitochondrial carrier	SLC25A3	GO:0003002,GO:0003674,GO:0005215,GO:0005488,GO:0005575,GO:0005622,GO:0005623,GO:0005737,GO:0005739,GO:0005740,GO:0005743,GO:0005886,GO:0005887,GO:0006810,GO:0006811,GO:0006812,GO:0006817,GO:0006820,GO:0006839,GO:0007275,GO:0007389,GO:0007444,GO:0007447,GO:0007450,GO:0008150,GO:0008324,GO:0008509,GO:0009888,GO:0009953,GO:0015075,GO:0015077,GO:0015078,GO:0015103,GO:0015114,GO:0015291,GO:0015293,GO:0015294,GO:0015295,GO:0015317,GO:0015318,GO:0015672,GO:0015698,GO:0016020,GO:0016021,GO:0019866,GO:0022804,GO:0022857,GO:0022890,GO:0031090,GO:0031224,GO:0031226,GO:0031966,GO:0031967,GO:0031975,GO:0032501,GO:0032502,GO:0034220,GO:0035220,GO:0035222,GO:0035295,GO:0035435,GO:0043209,GO:0043226,GO:0043227,GO:0043229,GO:0043231,GO:0044422,GO:0044424,GO:0044425,GO:0044429,GO:0044444,GO:0044446,GO:0044459,GO:0044464,GO:0044877,GO:0048190,GO:0048513,GO:0048731,GO:0048856,GO:0051179,GO:0051234,GO:0055085,GO:0060429,GO:0071944,GO:0098655,GO:0098656,GO:0098660,GO:0098661,GO:0098662,GO:1902600	-	ko:K15102	-	-	-	-	ko00000,ko02000,ko04147	2.A.29.4	-	-	Mito_carr
24358	g24358.t2	48698.ENSPFOP00000008854	3.73e-240	659	KOG0278@1|root,KOG0278@2759|Eukaryota,38BC1@33154|Opisthokonta,3BD5N@33208|Metazoa,3CTAG@33213|Bilateria,47ZDW@7711|Chordata,48UUY@7742|Vertebrata,49Z1A@7898|Actinopterygii	33208|Metazoa	I	Serine threonine kinase receptor associated protein	STRAP	GO:0000122,GO:0000375,GO:0000377,GO:0000387,GO:0000398,GO:0001894,GO:0001932,GO:0001933,GO:0002009,GO:0002165,GO:0003008,GO:0003674,GO:0005102,GO:0005488,GO:0005515,GO:0005575,GO:0005622,GO:0005623,GO:0005634,GO:0005654,GO:0005737,GO:0005829,GO:0006139,GO:0006355,GO:0006357,GO:0006396,GO:0006397,GO:0006725,GO:0006807,GO:0007275,GO:0007444,GO:0007472,GO:0007476,GO:0007552,GO:0007560,GO:0007586,GO:0008150,GO:0008152,GO:0008285,GO:0008380,GO:0009653,GO:0009791,GO:0009886,GO:0009887,GO:0009888,GO:0009889,GO:0009890,GO:0009892,GO:0009966,GO:0009968,GO:0009987,GO:0010467,GO:0010468,GO:0010556,GO:0010558,GO:0010563,GO:0010605,GO:0010629,GO:0010632,GO:0010633,GO:0010646,GO:0010648,GO:0010669,GO:0010717,GO:0010719,GO:0016043,GO:0016070,GO:0016071,GO:0017015,GO:0019219,GO:0019220,GO:0019222,GO:0022600,GO:0022607,GO:0022613,GO:0022618,GO:0023051,GO:0023057,GO:0030277,GO:0030334,GO:0030336,GO:0030512,GO:0031323,GO:0031324,GO:0031326,GO:0031327,GO:0031399,GO:0031400,GO:0031974,GO:0031981,GO:0032268,GO:0032269,GO:0032501,GO:0032502,GO:0032797,GO:0032879,GO:0032991,GO:0034622,GO:0034641,GO:0034719,GO:0035107,GO:0035114,GO:0035120,GO:0035220,GO:0035239,GO:0035295,GO:0040012,GO:0040013,GO:0042127,GO:0042325,GO:0042326,GO:0042592,GO:0043170,GO:0043226,GO:0043227,GO:0043229,GO:0043231,GO:0043233,GO:0043933,GO:0044085,GO:0044237,GO:0044238,GO:0044422,GO:0044424,GO:0044428,GO:0044444,GO:0044446,GO:0044464,GO:0045595,GO:0045596,GO:0045892,GO:0045934,GO:0045936,GO:0046483,GO:0048513,GO:0048519,GO:0048523,GO:0048563,GO:0048569,GO:0048583,GO:0048585,GO:0048707,GO:0048729,GO:0048731,GO:0048736,GO:0048737,GO:0048856,GO:0048871,GO:0050678,GO:0050680,GO:0050789,GO:0050793,GO:0050794,GO:0051093,GO:0051171,GO:0051172,GO:0051174,GO:0051239,GO:0051241,GO:0051246,GO:0051248,GO:0051252,GO:0051253,GO:0051270,GO:0051271,GO:0060249,GO:0060255,GO:0060393,GO:0060394,GO:0060429,GO:0060562,GO:0065003,GO:0065007,GO:0065008,GO:0070013,GO:0071704,GO:0071826,GO:0071840,GO:0080090,GO:0090092,GO:0090101,GO:0090287,GO:0090288,GO:0090304,GO:0120114,GO:1901360,GO:1902679,GO:1903506,GO:1903507,GO:1903844,GO:1903845,GO:2000026,GO:2000112,GO:2000113,GO:2000145,GO:2000146,GO:2001141	-	ko:K13137	ko03013,map03013	M00426	-	-	ko00000,ko00001,ko00002,ko03041	-	-	-	WD40
24359	g24359.t2	8081.XP_008399520.1	2.85e-153	447	28MUX@1|root,2QUD6@2759|Eukaryota,39BS7@33154|Opisthokonta,3BD34@33208|Metazoa,3D07N@33213|Bilateria,480IE@7711|Chordata,494G1@7742|Vertebrata,49R0F@7898|Actinopterygii	33208|Metazoa	S	Neurexophilin and PC-esterase domain family, member 3	NXPE3	GO:0005575,GO:0005576	-	-	-	-	-	-	-	-	-	-	Neurexophilin
24360	g24360.t2	8081.XP_008399520.1	7.07e-154	449	28MUX@1|root,2QUD6@2759|Eukaryota,39BS7@33154|Opisthokonta,3BD34@33208|Metazoa,3D07N@33213|Bilateria,480IE@7711|Chordata,494G1@7742|Vertebrata,49R0F@7898|Actinopterygii	33208|Metazoa	S	Neurexophilin and PC-esterase domain family, member 3	NXPE3	GO:0005575,GO:0005576	-	-	-	-	-	-	-	-	-	-	Neurexophilin

### Sheet: Table S18
Table S18. Functional annotation of the BRAKER3-predicted proteins using InterProScan.
Gene_no	protein_accession	sequence_md5_digest	sequence_length	analysis	signature_accession	signature_description	start	end	score	status	date	interpro_accession	interpro_description	go_annotations	pathway_annotations
1	g1.t1	11cd30f53eb8adc5d5f3f6da5c667e72	417	FunFam	G3DSA:1.10.10.2230:FF:000001	DNA (cytosine-5)-methyltransferase	321	416	1.7E-52	T	2025-10-22	-	-	-	-
2	g2.t2	738974657d3c82af6ade83fb5dd5c3ac	342	CDD	cd03762	proteasome_beta_type_6	34	330	1.45489E-99	T	2025-10-22	-	-	-	-
3	g3.t2	1badd20990ddfa83025fda76edbc9345	145	SMART	SM01399	Sybindin_2	3	137	2.5E-66	T	2025-10-22	IPR007233	Trafficking protein particle complex subunit	GO:0016192(InterPro)|GO:0030008(InterPro)	Reactome:R-BTA-204005|Reactome:R-BTA-6798695|Reactome:R-BTA-8876198|Reactome:R-DDI-204005|Reactome:R-DDI-6798695|Reactome:R-DDI-8876198|Reactome:R-HSA-204005|Reactome:R-HSA-3000170|Reactome:R-HSA-6798695|Reactome:R-HSA-8876198|Reactome:R-MMU-204005|Reactome:R-MMU-6798695|Reactome:R-MMU-8876198|Reactome:R-RNO-204005|Reactome:R-RNO-6798695|Reactome:R-RNO-8876198|Reactome:R-SCE-204005|Reactome:R-SCE-6798695|Reactome:R-SCE-8876198|Reactome:R-SPO-204005|Reactome:R-SPO-6798695|Reactome:R-SPO-8876198
4	g4.t1	e18777b295dc03b62b9760916f84d0d6	107	PANTHER	PTHR16228	DIVALENT CATION TRANSPORTER SOLUTE CARRIER FAMILY 41	2	99	1.4E-36	T	2025-10-22	IPR045349	SLC41A divalent cation transporter	GO:0005886(PANTHER)|GO:0008324(InterPro)	Reactome:R-DRE-425410|Reactome:R-HSA-425410|Reactome:R-MMU-425410
5	g5.t1	4625894f2cbea110112f2ba8221563da	174	MobiDBLite	mobidb-lite	consensus disorder prediction	1	38	-	T	2025-10-22	-	-	-	-
6	g6.t1	f71c1dc66edcd4ab08790158b1cba7f9	97	PANTHER	PTHR47773	SI:DKEY-9I5.2-RELATED	18	95	3.0E-12	T	2025-10-22	-	-	-	-
7	g7.t1	d0479503512d88fcf80a0046b96d87a2	159	PANTHER	PTHR14095	PHOSPHATASE 2A REGULATORY SUBUNIT-RELATED	4	140	4.2E-50	T	2025-10-22	-	-	GO:0000159(PANTHER)|GO:0006470(PANTHER)|GO:0019888(PANTHER)	-
8	g8.t1	45fc23c3ba9cb01017c9519d3240a2b4	230	FunFam	G3DSA:3.30.300.30:FF:000003	DIP2 disco-interacting protein 2 homolog A	43	162	1.4E-73	T	2025-10-22	-	-	-	-
9	g9.t1	5da152d9de3c08399926b924ee1238ec	809	ProSitePatterns	PS00232	Cadherin domain signature.	227	237	-	T	2025-10-22	IPR020894	Cadherin conserved site	GO:0005886(InterPro)|GO:0007155(InterPro)	Reactome:R-BTA-418990|Reactome:R-CEL-351906|Reactome:R-CEL-6798695|Reactome:R-CEL-6809371|Reactome:R-CEL-9013404|Reactome:R-CEL-9013408|Reactome:R-CEL-9013423|Reactome:R-CFA-1474228|Reactome:R-CFA-216083|Reactome:R-CFA-351906|Reactome:R-CFA-418990|Reactome:R-CFA-6805567|Reactome:R-CFA-6809371|Reactome:R-DME-1474228|Reactome:R-DME-216083|Reactome:R-DME-350368|Reactome:R-DME-350376|Reactome:R-DME-350379|Reactome:R-DME-350411|Reactome:R-DME-350480|Reactome:R-DME-351906|Reactome:R-DME-381426|Reactome:R-DME-390023|Reactome:R-DME-390150|Reactome:R-DME-418990|Reactome:R-DME-450728|Reactome:R-DME-5218920|Reactome:R-DME-525793|Reactome:R-DME-8957275|Reactome:R-DME-9762292|Reactome:R-DRE-1474228|Reactome:R-DRE-351906|Reactome:R-DRE-418990|Reactome:R-DRE-5218920|Reactome:R-DRE-525793|Reactome:R-DRE-5626467|Reactome:R-DRE-6798695|Reactome:R-DRE-6805567|Reactome:R-DRE-6809371|Reactome:R-DRE-9013404|Reactome:R-DRE-9013408|Reactome:R-DRE-9696264|Reactome:R-DRE-9696270|Reactome:R-GGA-381426|Reactome:R-GGA-418990|Reactome:R-GGA-5218920|Reactome:R-GGA-525793|Reactome:R-GGA-8957275|Reactome:R-HSA-114608|Reactome:R-HSA-1474228|Reactome:R-HSA-198933|Reactome:R-HSA-216083|Reactome:R-HSA-351906|Reactome:R-HSA-381426|Reactome:R-HSA-418990|Reactome:R-HSA-5218920|Reactome:R-HSA-525793|Reactome:R-HSA-5626467|Reactome:R-HSA-6798695|Reactome:R-HSA-6805567|Reactome:R-HSA-6809371|Reactome:R-HSA-8876493|Reactome:R-HSA-8957275|Reactome:R-HSA-8980692|Reactome:R-HSA-9013026|Reactome:R-HSA-9013404|Reactome:R-HSA-9013408|Reactome:R-HSA-9013423|Reactome:R-HSA-9662360|Reactome:R-HSA-9662361|Reactome:R-HSA-9696264|Reactome:R-HSA-9696270|Reactome:R-HSA-9759811|Reactome:R-HSA-9762292|Reactome:R-HSA-9764302|Reactome:R-HSA-9823730|Reactome:R-HSA-9830364|Reactome:R-HSA-9833576|Reactome:R-HSA-9856530|Reactome:R-HSA-9856649|Reactome:R-MMU-1474228|Reactome:R-MMU-216083|Reactome:R-MMU-351906|Reactome:R-MMU-381426|Reactome:R-MMU-418990|Reactome:R-MMU-5218920|Reactome:R-MMU-525793|Reactome:R-MMU-5626467|Reactome:R-MMU-6798695|Reactome:R-MMU-6805567|Reactome:R-MMU-6809371|Reactome:R-MMU-8957275|Reactome:R-MMU-9013404|Reactome:R-MMU-9013408|Reactome:R-MMU-9013423|Reactome:R-MMU-9696264|Reactome:R-MMU-9696270|Reactome:R-MMU-9762292|Reactome:R-RNO-1474228|Reactome:R-RNO-216083|Reactome:R-RNO-351906|Reactome:R-RNO-381426|Reactome:R-RNO-418990|Reactome:R-RNO-525793|Reactome:R-RNO-6805567|Reactome:R-RNO-6809371|Reactome:R-RNO-8957275|Reactome:R-SSC-351906|Reactome:R-SSC-6798695|Reactome:R-SSC-6805567|Reactome:R-SSC-6809371|Reactome:R-SSC-9696264|Reactome:R-SSC-9696270
10	g10.t2	76217483cefaaff283ed7b3435abc2e4	548	Gene3D	G3DSA:3.40.50.10190	BRCT domain	44	139	1.7E-30	T	2025-10-22	IPR036420	BRCT domain superfamily	-	MetaCyc:PWY-5381|MetaCyc:PWY-5397|MetaCyc:PWY-5800|MetaCyc:PWY-6148|MetaCyc:PWY-6322|MetaCyc:PWY-6626|MetaCyc:PWY-6720|MetaCyc:PWY-6749|MetaCyc:PWY-6955|MetaCyc:PWY-6998|MetaCyc:PWY-7018|MetaCyc:PWY-7025|MetaCyc:PWY-7127|MetaCyc:PWY-7250|MetaCyc:PWY-7419|MetaCyc:PWY-7450|MetaCyc:PWY-7511|MetaCyc:PWY-7529|MetaCyc:PWY-7706|MetaCyc:PWY-7719|MetaCyc:PWY-7735|MetaCyc:PWY-7737|MetaCyc:PWY-7769|MetaCyc:PWY-7817|MetaCyc:PWY-7888|MetaCyc:PWY-7904|MetaCyc:PWY-7981|MetaCyc:PWY-8117|MetaCyc:PWY-8179|Reactome:R-BTA-110330|Reactome:R-BTA-110331|Reactome:R-BTA-171306|Reactome:R-BTA-171319|Reactome:R-BTA-174411|Reactome:R-BTA-174414|Reactome:R-BTA-174417|Reactome:R-BTA-174430|Reactome:R-BTA-174437|Reactome:R-BTA-2559586|Reactome:R-BTA-5693571|Reactome:R-BTA-9670095|Reactome:R-BTA-9772755|Reactome:R-BTA-9818564|Reactome:R-CEL-112382|Reactome:R-CEL-113418|Reactome:R-CEL-3108214|Reactome:R-CEL-3232118|Reactome:R-CEL-674695|Reactome:R-CEL-6791226|Reactome:R-CEL-6796648|Reactome:R-CEL-75955|Reactome:R-DDI-110314|Reactome:R-DDI-110381|Reactome:R-DDI-1169408|Reactome:R-DDI-5649702|Reactome:R-DDI-5651801|Reactome:R-DDI-5655862|Reactome:R-DDI-5656169|Reactome:R-DDI-5693571|Reactome:R-DDI-5696397|Reactome:R-DDI-6782135|Reactome:R-DDI-6782210|Reactome:R-DDI-6791226|Reactome:R-DDI-69091|Reactome:R-DDI-936440|Reactome:R-DDI-983168|Reactome:R-DME-110312|Reactome:R-DME-110314|Reactome:R-DME-110320|Reactome:R-DME-110362|Reactome:R-DME-2173795|Reactome:R-DME-3108214|Reactome:R-DME-5651801|Reactome:R-DME-5655862|Reactome:R-DME-5656121|Reactome:R-DME-5656169|Reactome:R-DME-5685939|Reactome:R-DME-5696394|Reactome:R-DME-5696395|Reactome:R-DME-5696397|Reactome:R-DME-5696400|Reactome:R-DME-6782135|Reactome:R-DME-6782210|Reactome:R-DME-6791226|Reactome:R-DME-69091|Reactome:R-DRE-110362|Reactome:R-DRE-3108214|Reactome:R-DRE-5693548|Reactome:R-DRE-5696394|Reactome:R-DRE-5696395|Reactome:R-DRE-5696400|Reactome:R-DRE-9772755|Reactome:R-DRE-9818564|Reactome:R-GGA-217106|Reactome:R-GGA-351433|Reactome:R-GGA-351442|Reactome:R-GGA-351444|Reactome:R-GGA-353423|Reactome:R-GGA-353503|Reactome:R-HSA-110312|Reactome:R-HSA-110314|Reactome:R-HSA-110320|Reactome:R-HSA-110328|Reactome:R-HSA-110329|Reactome:R-HSA-110330|Reactome:R-HSA-110331|Reactome:R-HSA-110362|Reactome:R-HSA-110381|Reactome:R-HSA-112382|Reactome:R-HSA-113418|Reactome:R-HSA-1221632|Reactome:R-HSA-164843|Reactome:R-HSA-167152|Reactome:R-HSA-167158|Reactome:R-HSA-167200|Reactome:R-HSA-167238|Reactome:R-HSA-167242|Reactome:R-HSA-167243|Reactome:R-HSA-167246|Reactome:R-HSA-167287|Reactome:R-HSA-167290|Reactome:R-HSA-171306|Reactome:R-HSA-171319|Reactome:R-HSA-174411|Reactome:R-HSA-174414|Reactome:R-HSA-174417|Reactome:R-HSA-174430|Reactome:R-HSA-174437|Reactome:R-HSA-192814|Reactome:R-HSA-193648|Reactome:R-HSA-197264|Reactome:R-HSA-2173795|Reactome:R-HSA-2299718|Reactome:R-HSA-2559586|Reactome:R-HSA-3108214|Reactome:R-HSA-3214858|Reactome:R-HSA-3232118|Reactome:R-HSA-416482|Reactome:R-HSA-5617472|Reactome:R-HSA-5649702|Reactome:R-HSA-5651801|Reactome:R-HSA-5655862|Reactome:R-HSA-5656121|Reactome:R-HSA-5656169|Reactome:R-HSA-5685938|Reactome:R-HSA-5685939|Reactome:R-HSA-5685942|Reactome:R-HSA-5689603|Reactome:R-HSA-5689901|Reactome:R-HSA-5693548|Reactome:R-HSA-5693554|Reactome:R-HSA-5693565|Reactome:R-HSA-5693568|Reactome:R-HSA-5693571|Reactome:R-HSA-5693579|Reactome:R-HSA-5693607|Reactome:R-HSA-5693616|Reactome:R-HSA-5696394|Reactome:R-HSA-5696395|Reactome:R-HSA-5696397|Reactome:R-HSA-5696400|Reactome:R-HSA-674695|Reactome:R-HSA-6782135|Reactome:R-HSA-6782210|Reactome:R-HSA-6791226|Reactome:R-HSA-6796648|Reactome:R-HSA-6804756|Reactome:R-HSA-69091|Reactome:R-HSA-69473|Reactome:R-HSA-75955|Reactome:R-HSA-8939243|Reactome:R-HSA-8951664|Reactome:R-HSA-8953750|Reactome:R-HSA-8980692|Reactome:R-HSA-9013026|Reactome:R-HSA-9013148|Reactome:R-HSA-9013149|Reactome:R-HSA-912446|Reactome:R-HSA-9663199|Reactome:R-HSA-9670095|Reactome:R-HSA-9683610|Reactome:R-HSA-9694631|Reactome:R-HSA-9699150|Reactome:R-HSA-9701192|Reactome:R-HSA-9704331|Reactome:R-HSA-9704646|Reactome:R-HSA-9709570|Reactome:R-HSA-9709603|Reactome:R-HSA-9755511|Reactome:R-HSA-9772755|Reactome:R-HSA-9818564|Reactome:R-HSA-9824585|Reactome:R-HSA-9841922|Reactome:R-HSA-9845323|Reactome:R-MMU-110312|Reactome:R-MMU-110314|Reactome:R-MMU-110320|Reactome:R-MMU-110330|Reactome:R-MMU-110331|Reactome:R-MMU-110362|Reactome:R-MMU-110381|Reactome:R-MMU-112382|Reactome:R-MMU-113418|Reactome:R-MMU-171319|Reactome:R-MMU-174411|Reactome:R-MMU-174414|Reactome:R-MMU-174417|Reactome:R-MMU-174430|Reactome:R-MMU-174437|Reactome:R-MMU-193648|Reactome:R-MMU-197264|Reactome:R-MMU-2173795|Reactome:R-MMU-2299718|Reactome:R-MMU-2559586|Reactome:R-MMU-3108214|Reactome:R-MMU-3214858|Reactome:R-MMU-3232118|Reactome:R-MMU-416482|Reactome:R-MMU-5649702|Reactome:R-MMU-5651801|Reactome:R-MMU-5655862|Reactome:R-MMU-5656121|Reactome:R-MMU-5656169|Reactome:R-MMU-5685938|Reactome:R-MMU-5685939|Reactome:R-MMU-5685942|Reactome:R-MMU-5689603|Reactome:R-MMU-5689901|Reactome:R-MMU-5693548|Reactome:R-MMU-5693565|Reactome:R-MMU-5693568|Reactome:R-MMU-5693571|Reactome:R-MMU-5693579|Reactome:R-MMU-5693607|Reactome:R-MMU-5693616|Reactome:R-MMU-5696394|Reactome:R-MMU-5696395|Reactome:R-MMU-5696397|Reactome:R-MMU-5696400|Reactome:R-MMU-674695|Reactome:R-MMU-6782135|Reactome:R-MMU-6782210|Reactome:R-MMU-6791226|Reactome:R-MMU-6796648|Reactome:R-MMU-6804756|Reactome:R-MMU-69091|Reactome:R-MMU-69473|Reactome:R-MMU-75955|Reactome:R-MMU-8939243|Reactome:R-MMU-8980692|Reactome:R-MMU-9013026|Reactome:R-MMU-9013148|Reactome:R-MMU-9013149|Reactome:R-MMU-9670095|Reactome:R-MMU-9772755|Reactome:R-MMU-9818564|Reactome:R-RNO-110362|Reactome:R-RNO-110381|Reactome:R-RNO-2173795|Reactome:R-RNO-2559586|Reactome:R-RNO-3108214|Reactome:R-RNO-5649702|Reactome:R-RNO-5685938|Reactome:R-RNO-5685939|Reactome:R-RNO-5685942|Reactome:R-RNO-5689603|Reactome:R-RNO-5689901|Reactome:R-RNO-5693548|Reactome:R-RNO-5693565|Reactome:R-RNO-5693568|Reactome:R-RNO-5693571|Reactome:R-RNO-5693579|Reactome:R-RNO-5693607|Reactome:R-RNO-5693616|Reactome:R-RNO-5696394|Reactome:R-RNO-5696395|Reactome:R-RNO-5696400|Reactome:R-RNO-6782210|Reactome:R-RNO-6791226|Reactome:R-RNO-6804756|Reactome:R-RNO-69473|Reactome:R-SCE-110312|Reactome:R-SCE-110320|Reactome:R-SCE-113418|Reactome:R-SCE-176187|Reactome:R-SCE-3232118|Reactome:R-SCE-5655862|Reactome:R-SCE-5656121|Reactome:R-SCE-5656169|Reactome:R-SCE-5693565|Reactome:R-SCE-5696397|Reactome:R-SCE-674695|Reactome:R-SCE-6782135|Reactome:R-SCE-6782210|Reactome:R-SCE-6791226|Reactome:R-SCE-6796648|Reactome:R-SCE-68962|Reactome:R-SCE-69091|Reactome:R-SPO-110312|Reactome:R-SPO-110314|Reactome:R-SPO-110320|Reactome:R-SPO-113418|Reactome:R-SPO-176187|Reactome:R-SPO-2559586|Reactome:R-SPO-3232118|Reactome:R-SPO-5651801|Reactome:R-SPO-5655862|Reactome:R-SPO-5656121|Reactome:R-SPO-5656169|Reactome:R-SPO-5685939|Reactome:R-SPO-5693548|Reactome:R-SPO-5693565|Reactome:R-SPO-5693607|Reactome:R-SPO-5696397|Reactome:R-SPO-5696400|Reactome:R-SPO-674695|Reactome:R-SPO-6782135|Reactome:R-SPO-6782210|Reactome:R-SPO-6791226|Reactome:R-SPO-6796648|Reactome:R-SPO-68962|Reactome:R-SPO-69091|Reactome:R-XTR-6791226|Reactome:R-XTR-68962
11	g11.t1	22998a696370b6fa45131396312090ff	226	Pfam	PF18876	AFF4, C-terminal homology domain	1	225	3.6E-85	T	2025-10-22	IPR043640	AF4/FMR2, C-terminal homology domain	GO:0005634(InterPro)	Reactome:R-DME-112382|Reactome:R-DME-674695|Reactome:R-DME-75955|Reactome:R-HSA-112382|Reactome:R-HSA-674695|Reactome:R-HSA-75955|Reactome:R-MMU-112382|Reactome:R-MMU-674695|Reactome:R-MMU-75955
13	g13.t1	69bafa46a9bacde6c62000690e5fc981	58	Gene3D	G3DSA:3.90.550.10	Spore Coat Polysaccharide Biosynthesis Protein SpsA; Chain A	1	58	1.0E-18	T	2025-10-22	IPR029044	Nucleotide-diphospho-sugar transferases	-	MetaCyc:PWY-1001|MetaCyc:PWY-1061|MetaCyc:PWY-1269|MetaCyc:PWY-1901|MetaCyc:PWY-1961|MetaCyc:PWY-1981|MetaCyc:PWY-2021|MetaCyc:PWY-2881|MetaCyc:PWY-2901|MetaCyc:PWY-2902|MetaCyc:PWY-3385|MetaCyc:PWY-3542|MetaCyc:PWY-3561|MetaCyc:PWY-3801|MetaCyc:PWY-3861|MetaCyc:PWY-3881|MetaCyc:PWY-4421|MetaCyc:PWY-4801|MetaCyc:PWY-5067|MetaCyc:PWY-5094|MetaCyc:PWY-5105|MetaCyc:PWY-5107|MetaCyc:PWY-5113|MetaCyc:PWY-5129|MetaCyc:PWY-5139|MetaCyc:PWY-5160|MetaCyc:PWY-5161|MetaCyc:PWY-5163|MetaCyc:PWY-5198|MetaCyc:PWY-5268|MetaCyc:PWY-5284|MetaCyc:PWY-5286|MetaCyc:PWY-5310|MetaCyc:PWY-5312|MetaCyc:PWY-5313|MetaCyc:PWY-5317|MetaCyc:PWY-5320|MetaCyc:PWY-5321|MetaCyc:PWY-5337|MetaCyc:PWY-5338|MetaCyc:PWY-5339|MetaCyc:PWY-5342|MetaCyc:PWY-5343|MetaCyc:PWY-5379|MetaCyc:PWY-5380|MetaCyc:PWY-5381|MetaCyc:PWY-5397|MetaCyc:PWY-5399|MetaCyc:PWY-5400|MetaCyc:PWY-5514|MetaCyc:PWY-5656|MetaCyc:PWY-5658|MetaCyc:PWY-5659|MetaCyc:PWY-5662|MetaCyc:PWY-5666|MetaCyc:PWY-5672|MetaCyc:PWY-5706|MetaCyc:PWY-5756|MetaCyc:PWY-5759|MetaCyc:PWY-5774|MetaCyc:PWY-5784|MetaCyc:PWY-5793|MetaCyc:PWY-5797|MetaCyc:PWY-5800|MetaCyc:PWY-5818|MetaCyc:PWY-5822|MetaCyc:PWY-5826|MetaCyc:PWY-5833|MetaCyc:PWY-5870|MetaCyc:PWY-5871|MetaCyc:PWY-5872|MetaCyc:PWY-5873|MetaCyc:PWY-5874|MetaCyc:PWY-5875|MetaCyc:PWY-5926|MetaCyc:PWY-5936|MetaCyc:PWY-5940|MetaCyc:PWY-5956|MetaCyc:PWY-5964|MetaCyc:PWY-5975|MetaCyc:PWY-6010|MetaCyc:PWY-6015|MetaCyc:PWY-6024|MetaCyc:PWY-6036|MetaCyc:PWY-6051|MetaCyc:PWY-6055|MetaCyc:PWY-6073|MetaCyc:PWY-6082|MetaCyc:PWY-6138|MetaCyc:PWY-6139|MetaCyc:PWY-6143|MetaCyc:PWY-6148|MetaCyc:PWY-622|MetaCyc:PWY-6239|MetaCyc:PWY-6261|MetaCyc:PWY-6262|MetaCyc:PWY-6269|MetaCyc:PWY-6279|MetaCyc:PWY-6297|MetaCyc:PWY-6309|MetaCyc:PWY-6310|MetaCyc:PWY-6312|MetaCyc:PWY-6313|MetaCyc:PWY-6322|MetaCyc:PWY-6340|MetaCyc:PWY-6346|MetaCyc:PWY-6385|MetaCyc:PWY-6397|MetaCyc:PWY-6398|MetaCyc:PWY-6401|MetaCyc:PWY-641|MetaCyc:PWY-6476|MetaCyc:PWY-6478|MetaCyc:PWY-6524|MetaCyc:PWY-6525|MetaCyc:PWY-6527|MetaCyc:PWY-6546|MetaCyc:PWY-6557|MetaCyc:PWY-6558|MetaCyc:PWY-6566|MetaCyc:PWY-6623|MetaCyc:PWY-6624|MetaCyc:PWY-6626|MetaCyc:PWY-6627|MetaCyc:PWY-6633|MetaCyc:PWY-6655|MetaCyc:PWY-6657|MetaCyc:PWY-6658|MetaCyc:PWY-6664|MetaCyc:PWY-6685|MetaCyc:PWY-6686|MetaCyc:PWY-6687|MetaCyc:PWY-6720|MetaCyc:PWY-6722|MetaCyc:PWY-6749|MetaCyc:PWY-6762|MetaCyc:PWY-6763|MetaCyc:PWY-6802|MetaCyc:PWY-6808|MetaCyc:PWY-6823|MetaCyc:PWY-6832|MetaCyc:PWY-6839|MetaCyc:PWY-6935|MetaCyc:PWY-6942|MetaCyc:PWY-6953|MetaCyc:PWY-6955|MetaCyc:PWY-6959|MetaCyc:PWY-6971|MetaCyc:PWY-6972|MetaCyc:PWY-6973|MetaCyc:PWY-6974|MetaCyc:PWY-6976|MetaCyc:PWY-6981|MetaCyc:PWY-6992|MetaCyc:PWY-6998|MetaCyc:PWY-7007|MetaCyc:PWY-7018|MetaCyc:PWY-7025|MetaCyc:PWY-7031|MetaCyc:PWY-7037|MetaCyc:PWY-7039|MetaCyc:PWY-7045|MetaCyc:PWY-7055|MetaCyc:PWY-7058|MetaCyc:PWY-7071|MetaCyc:PWY-7074|MetaCyc:PWY-7100|MetaCyc:PWY-7104|MetaCyc:PWY-7109|MetaCyc:PWY-7127|MetaCyc:PWY-7129|MetaCyc:PWY-7131|MetaCyc:PWY-7137|MetaCyc:PWY-7139|MetaCyc:PWY-7140|MetaCyc:PWY-7143|MetaCyc:PWY-7145|MetaCyc:PWY-7150|MetaCyc:PWY-7151|MetaCyc:PWY-7154|MetaCyc:PWY-7157|MetaCyc:PWY-7166|MetaCyc:PWY-7171|MetaCyc:PWY-7186|MetaCyc:PWY-7191|MetaCyc:PWY-7192|MetaCyc:PWY-7212|MetaCyc:PWY-7213|MetaCyc:PWY-7230|MetaCyc:PWY-7238|MetaCyc:PWY-7252|MetaCyc:PWY-7253|MetaCyc:PWY-7290|MetaCyc:PWY-7301|MetaCyc:PWY-7312|MetaCyc:PWY-7315|MetaCyc:PWY-7316|MetaCyc:PWY-7318|MetaCyc:PWY-7343|MetaCyc:PWY-7352|MetaCyc:PWY-7372|MetaCyc:PWY-7412|MetaCyc:PWY-7413|MetaCyc:PWY-7414|MetaCyc:PWY-7419|MetaCyc:PWY-7426|MetaCyc:PWY-7433|MetaCyc:PWY-7434|MetaCyc:PWY-7435|MetaCyc:PWY-7440|MetaCyc:PWY-7449|MetaCyc:PWY-7450|MetaCyc:PWY-7456|MetaCyc:PWY-7458|MetaCyc:PWY-7460|MetaCyc:PWY-7463|MetaCyc:PWY-7464|MetaCyc:PWY-7468|MetaCyc:PWY-7473|MetaCyc:PWY-7475|MetaCyc:PWY-7480|MetaCyc:PWY-7487|MetaCyc:PWY-7491|MetaCyc:PWY-7529|MetaCyc:PWY-7530|MetaCyc:PWY-7557|MetaCyc:PWY-7560|MetaCyc:PWY-7569|MetaCyc:PWY-7570|MetaCyc:PWY-7586|MetaCyc:PWY-7620|MetaCyc:PWY-7623|MetaCyc:PWY-7624|MetaCyc:PWY-7633|MetaCyc:PWY-7657|MetaCyc:PWY-7658|MetaCyc:PWY-7661|MetaCyc:PWY-7666|MetaCyc:PWY-7674|MetaCyc:PWY-7676|MetaCyc:PWY-7677|MetaCyc:PWY-7688|MetaCyc:PWY-7690|MetaCyc:PWY-7697|MetaCyc:PWY-7706|MetaCyc:PWY-7719|MetaCyc:PWY-7735|MetaCyc:PWY-7737|MetaCyc:PWY-7740|MetaCyc:PWY-7741|MetaCyc:PWY-7742|MetaCyc:PWY-7743|MetaCyc:PWY-7745|MetaCyc:PWY-7769|MetaCyc:PWY-7782|MetaCyc:PWY-7814|MetaCyc:PWY-7815|MetaCyc:PWY-7816|MetaCyc:PWY-7817|MetaCyc:PWY-7818|MetaCyc:PWY-7819|MetaCyc:PWY-7820|MetaCyc:PWY-7821|MetaCyc:PWY-7824|MetaCyc:PWY-7831|MetaCyc:PWY-7832|MetaCyc:PWY-7833|MetaCyc:PWY-7836|MetaCyc:PWY-7837|MetaCyc:PWY-7838|MetaCyc:PWY-7839|MetaCyc:PWY-7841|MetaCyc:PWY-7859|MetaCyc:PWY-7883|MetaCyc:PWY-7884|MetaCyc:PWY-7885|MetaCyc:PWY-7886|MetaCyc:PWY-7888|MetaCyc:PWY-7894|MetaCyc:PWY-7897|MetaCyc:PWY-7902|MetaCyc:PWY-7904|MetaCyc:PWY-7920|MetaCyc:PWY-7921|MetaCyc:PWY-7922|MetaCyc:PWY-7931|MetaCyc:PWY-7940|MetaCyc:PWY-7945|MetaCyc:PWY-7946|MetaCyc:PWY-7960|MetaCyc:PWY-7962|MetaCyc:PWY-7971|MetaCyc:PWY-7972|MetaCyc:PWY-7979|MetaCyc:PWY-7981|MetaCyc:PWY-8000|MetaCyc:PWY-8013|MetaCyc:PWY-8037|MetaCyc:PWY-8039|MetaCyc:PWY-8081|MetaCyc:PWY-8085|MetaCyc:PWY-8112|MetaCyc:PWY-8113|MetaCyc:PWY-8117|MetaCyc:PWY-8122|MetaCyc:PWY-8129|MetaCyc:PWY-8133|MetaCyc:PWY-8139|MetaCyc:PWY-8158|MetaCyc:PWY-8166|MetaCyc:PWY-8168|MetaCyc:PWY-8179|MetaCyc:PWY-8192|MetaCyc:PWY-8195|MetaCyc:PWY-8196|MetaCyc:PWY-8197|MetaCyc:PWY-8198|MetaCyc:PWY-8199|MetaCyc:PWY-8204|MetaCyc:PWY-8205|MetaCyc:PWY-8206|MetaCyc:PWY-8207|MetaCyc:PWY-8208|MetaCyc:PWY-8209|MetaCyc:PWY-8211|MetaCyc:PWY-8212|MetaCyc:PWY-8217|MetaCyc:PWY-8218|MetaCyc:PWY-8219|MetaCyc:PWY-822|MetaCyc:PWY-8220|MetaCyc:PWY-8221|MetaCyc:PWY-8222|MetaCyc:PWY-8224|MetaCyc:PWY-8226|MetaCyc:PWY-8228|MetaCyc:PWY-8230|MetaCyc:PWY-8231|MetaCyc:PWY-8232|MetaCyc:PWY-8233|MetaCyc:PWY-8234|MetaCyc:PWY-8235|MetaCyc:PWY-8236|MetaCyc:PWY-8237|MetaCyc:PWY-8241|MetaCyc:PWY-8242|MetaCyc:PWY-8243|MetaCyc:PWY-8244|MetaCyc:PWY-8248|MetaCyc:PWY-8250|MetaCyc:PWY-8251|MetaCyc:PWY-8252|MetaCyc:PWY-8253|MetaCyc:PWY-8257|MetaCyc:PWY-8272|MetaCyc:PWY-8282|MetaCyc:PWY-83|MetaCyc:PWY-8322|MetaCyc:PWY-8323|MetaCyc:PWY-8340|MetaCyc:PWY-8358|MetaCyc:PWY-8365|MetaCyc:PWY-8366|MetaCyc:PWY-8367|MetaCyc:PWY-8371|MetaCyc:PWY-8376|MetaCyc:PWY-8379|MetaCyc:PWY-8380|MetaCyc:PWY-8387|MetaCyc:PWY-8408|MetaCyc:PWY-8416|MetaCyc:PWY-8429|MetaCyc:PWY-8430|MetaCyc:PWY-8434|MetaCyc:PWY-8447|MetaCyc:PWY-8459|MetaCyc:PWY-8460|MetaCyc:PWY-8461|Reactome:R-BTA-1650814|Reactome:R-BTA-173599|Reactome:R-BTA-2022854|Reactome:R-BTA-2022928|Reactome:R-BTA-2534343|Reactome:R-BTA-3322077|Reactome:R-BTA-4085001|Reactome:R-BTA-5653890|Reactome:R-BTA-6798695|Reactome:R-BTA-6811436|Reactome:R-BTA-913709|Reactome:R-BTA-975577|Reactome:R-CEL-1650814|Reactome:R-CEL-1971475|Reactome:R-CEL-3322077|Reactome:R-CEL-446205|Reactome:R-CEL-446210|Reactome:R-CEL-6798695|Reactome:R-CEL-6811436|Reactome:R-CEL-70221|Reactome:R-CEL-72731|Reactome:R-CEL-913709|Reactome:R-CEL-964739|Reactome:R-CEL-9840309|Reactome:R-CFA-1971475|Reactome:R-DDI-173599|Reactome:R-DDI-3322077|Reactome:R-DDI-446205|Reactome:R-DDI-446210|Reactome:R-DDI-480985|Reactome:R-DDI-72731|Reactome:R-DME-1650814|Reactome:R-DME-190372|Reactome:R-DME-1971475|Reactome:R-DME-2022928|Reactome:R-DME-446205|Reactome:R-DME-480985|Reactome:R-DME-6811436|Reactome:R-DME-913709|Reactome:R-DRE-1650814|Reactome:R-DRE-2022854|Reactome:R-DRE-2022928|Reactome:R-DRE-4085001|Reactome:R-DRE-446205|Reactome:R-DRE-5173105|Reactome:R-DRE-913709|Reactome:R-DRE-975577|Reactome:R-DRE-9840309|Reactome:R-GGA-2142850|Reactome:R-HSA-162699|Reactome:R-HSA-1650814|Reactome:R-HSA-173599|Reactome:R-HSA-190372|Reactome:R-HSA-1912420|Reactome:R-HSA-1971475|Reactome:R-HSA-2022854|Reactome:R-HSA-2022870|Reactome:R-HSA-2022928|Reactome:R-HSA-2142850|Reactome:R-HSA-2534343|Reactome:R-HSA-3322077|Reactome:R-HSA-3560783|Reactome:R-HSA-3560801|Reactome:R-HSA-3595177|Reactome:R-HSA-3656237|Reactome:R-HSA-3656244|Reactome:R-HSA-3656253|Reactome:R-HSA-3785653|Reactome:R-HSA-381038|Reactome:R-HSA-3814836|Reactome:R-HSA-3828062|Reactome:R-HSA-3858516|Reactome:R-HSA-3878781|Reactome:R-HSA-4085001|Reactome:R-HSA-446203|Reactome:R-HSA-446205|Reactome:R-HSA-446210|Reactome:R-HSA-4717374|Reactome:R-HSA-4719360|Reactome:R-HSA-4719377|Reactome:R-HSA-4793952|Reactome:R-HSA-4793953|Reactome:R-HSA-480985|Reactome:R-HSA-5083625|Reactome:R-HSA-5083627|Reactome:R-HSA-5083628|Reactome:R-HSA-5083635|Reactome:R-HSA-5083636|Reactome:R-HSA-5173105|Reactome:R-HSA-5173214|Reactome:R-HSA-5357609|Reactome:R-HSA-5653890|Reactome:R-HSA-6798695|Reactome:R-HSA-6811436|Reactome:R-HSA-70221|Reactome:R-HSA-72731|Reactome:R-HSA-901032|Reactome:R-HSA-9033807|Reactome:R-HSA-9037629|Reactome:R-HSA-913709|Reactome:R-HSA-964739|Reactome:R-HSA-9683673|Reactome:R-HSA-9683686|Reactome:R-HSA-9694548|Reactome:R-HSA-9694719|Reactome:R-HSA-975577|Reactome:R-HSA-975578|Reactome:R-HSA-9840309|Reactome:R-MMU-162699|Reactome:R-MMU-1650814|Reactome:R-MMU-173599|Reactome:R-MMU-190372|Reactome:R-MMU-1971475|Reactome:R-MMU-2022854|Reactome:R-MMU-2022870|Reactome:R-MMU-2022928|Reactome:R-MMU-2142850|Reactome:R-MMU-2534343|Reactome:R-MMU-3322077|Reactome:R-MMU-4085001|Reactome:R-MMU-446203|Reactome:R-MMU-446205|Reactome:R-MMU-446210|Reactome:R-MMU-480985|Reactome:R-MMU-5173105|Reactome:R-MMU-5173214|Reactome:R-MMU-5653890|Reactome:R-MMU-6798695|Reactome:R-MMU-6811436|Reactome:R-MMU-70221|Reactome:R-MMU-72731|Reactome:R-MMU-9033807|Reactome:R-MMU-9037629|Reactome:R-MMU-913709|Reactome:R-MMU-964739|Reactome:R-MMU-975577|Reactome:R-MMU-975578|Reactome:R-MMU-9840309|Reactome:R-RNO-1650814|Reactome:R-RNO-1971475|Reactome:R-RNO-2022854|Reactome:R-RNO-2142850|Reactome:R-RNO-3322077|Reactome:R-RNO-4085001|Reactome:R-RNO-446205|Reactome:R-RNO-5173105|Reactome:R-RNO-6798695|Reactome:R-RNO-6811436|Reactome:R-RNO-70221|Reactome:R-RNO-72731|Reactome:R-RNO-9033807|Reactome:R-RNO-913709|Reactome:R-RNO-964739|Reactome:R-RNO-975577|Reactome:R-RNO-975578|Reactome:R-RNO-9840309|Reactome:R-SCE-173599|Reactome:R-SCE-3322077|Reactome:R-SCE-446210|Reactome:R-SCE-480985|Reactome:R-SCE-6798695|Reactome:R-SCE-70221|Reactome:R-SCE-72731|Reactome:R-SPO-173599|Reactome:R-SPO-3322077|Reactome:R-SPO-446205|Reactome:R-SPO-446210|Reactome:R-SPO-480985|Reactome:R-SPO-6798695|Reactome:R-SPO-70221|Reactome:R-SPO-72731|Reactome:R-SSC-162699|Reactome:R-SSC-2022854|Reactome:R-SSC-913709|Reactome:R-SSC-975577|Reactome:R-SSC-9840309|Reactome:R-XTR-446205|Reactome:R-XTR-913709|Reactome:R-XTR-9840309
15	g15.t2	c207198964588a58dd745fff49e636b7	1296	Pfam	PF00665	Integrase core domain	1013	1082	4.0E-9	T	2025-10-22	IPR001584	Integrase, catalytic core	GO:0015074(InterPro)	MetaCyc:PWY-6322|MetaCyc:PWY-6626|MetaCyc:PWY-6749|MetaCyc:PWY-6955|MetaCyc:PWY-6998|MetaCyc:PWY-7127|MetaCyc:PWY-7419|MetaCyc:PWY-7529|MetaCyc:PWY-7706|MetaCyc:PWY-7719|MetaCyc:PWY-7735|MetaCyc:PWY-7737|MetaCyc:PWY-7769|MetaCyc:PWY-7884|MetaCyc:PWY-7888|MetaCyc:PWY-7904|MetaCyc:PWY-8117|MetaCyc:PWY-8179|Reactome:R-HSA-162585|Reactome:R-HSA-162588|Reactome:R-HSA-162592|Reactome:R-HSA-162594|Reactome:R-HSA-164516|Reactome:R-HSA-164525|Reactome:R-HSA-164843|Reactome:R-HSA-173107|Reactome:R-HSA-175474|Reactome:R-HSA-175567|Reactome:R-HSA-177539|Reactome:R-HSA-180689|Reactome:R-HSA-180910
16	g16.t2	db3ee5ba7a8e8a2f679517c79c150ff9	339	Gene3D	G3DSA:3.40.50.300	-	21	138	1.1E-33	T	2025-10-22	IPR027417	P-loop containing nucleoside triphosphate hydrolase	-	MetaCyc:PWY-102|MetaCyc:PWY-1061|MetaCyc:PWY-1187|MetaCyc:PWY-1281|MetaCyc:PWY-1381|MetaCyc:PWY-1722|MetaCyc:PWY-181|MetaCyc:PWY-1822|MetaCyc:PWY-2083|MetaCyc:PWY-2161|MetaCyc:PWY-2201|MetaCyc:PWY-2421|MetaCyc:PWY-2467|MetaCyc:PWY-2681|MetaCyc:PWY-2724|Me
17	g17.t1	580a425e9b4f8c105c362a6016f00be2	49	Gene3D	G3DSA:2.60.40.1660	-	3	49	3.7E-8	T	2025-10-22	IPR038702	Sodium/potassium-transporting ATPase subunit beta superfamily	-	Reactome:R-BTA-210991|Reactome:R-BTA-2173795|Reactome:R-BTA-5578775|Reactome:R-BTA-936837|Reactome:R-CEL-210991|Reactome:R-CEL-2173795|Reactome:R-CFA-936837|Reactome:R-DME-210991|Reactome:R-DME-2173795|Reactome:R-GGA-210991|Reactome:R-GGA-2173795|Reactome:R-GGA-5578775|Reactome:R-GGA-936837|Reactome:R-HSA-210991|Reactome:R-HSA-2173795|Reactome:R-HSA-5578775|Reactome:R-HSA-936837|Reactome:R-HSA-9679191|Reactome:R-MMU-210991|Reactome:R-MMU-2173795|Reactome:R-MMU-5578775|Reactome:R-MMU-936837|Reactome:R-RNO-210991|Reactome:R-RNO-2173795|Reactome:R-RNO-5578775|Reactome:R-RNO-936837|Reactome:R-SSC-210991|Reactome:R-SSC-2173795|Reactome:R-SSC-5578775|Reactome:R-SSC-936837
18	g18.t1	8dc96de5bc60977728c867ac237b8e4d	116	MobiDBLite	mobidb-lite	consensus disorder prediction	42	83	-	T	2025-10-22	-	-	-	-
19	g19.t1	ea783998dcfa564155329374c832e2fb	51	MobiDBLite	mobidb-lite	consensus disorder prediction	20	40	-	T	2025-10-22	-	-	-	-
20	g20.t1	cb48b52a129f2919670fa78259806d87	198	PANTHER	PTHR15207	NONSYNDROMIC HEARING IMPAIRMENT PROTEIN	9	184	2.1E-9	T	2025-10-22	IPR042377	Gasdermin-E	GO:0005737(PANTHER)|GO:0012501(InterPro)	Reactome:R-HSA-111457|Reactome:R-HSA-5620971|Reactome:R-HSA-5686938|Reactome:R-HSA-9662360|Reactome:R-HSA-9662361|Reactome:R-HSA-9710421|Reactome:R-MMU-111457|Reactome:R-MMU-5620971|Reactome:R-MMU-5686938
21	g21.t1	0fef96a204a4fe5e23902c7ac0b5afb1	527	Coils	Coil	Coil	191	218	-	T	2025-10-22	-	-	-	-
22	g22.t1	715269c5039280bad4f5de7ad62f83bf	117	ProSitePatterns	PS01333	Pyrrolidone-carboxylate peptidase glutamic acid active site.	44	60	-	T	2025-10-22	IPR033693	Pyroglutamyl peptidase I, Glu active site	-	MetaCyc:PWY-7942
23	g23.t1	934f54a39111ba52f62739c37e60791a	453	Coils	Coil	Coil	273	297	-	T	2025-10-22	-	-	-	-
24	g24.t1	b6d96f761e2ee7d5751a50549e5a0687	66	Pfam	PF13516	Leucine Rich repeat	30	52	0.0093	T	2025-10-22	IPR001611	Leucine-rich repeat	GO:0005515(InterPro)	MetaCyc:PWY-1901|MetaCyc:PWY-1921|MetaCyc:PWY-1961|MetaCyc:PWY-1981|MetaCyc:PWY-2021|MetaCyc:PWY-2881|MetaCyc:PWY-2901|MetaCyc:PWY-2902|MetaCyc:PWY-3602|MetaCyc:PWY-361|MetaCyc:PWY-4421|MetaCyc:PWY-4801|MetaCyc:PWY-4922|MetaCyc:PWY-5048|MetaCyc:PWY-5094|MetaCyc:PWY-5105|MetaCyc:PWY-5129|MetaCyc:PWY-5139|MetaCyc:PWY-5160|MetaCyc:PWY-5161|MetaCyc:PWY-5268|MetaCyc:PWY-5284|MetaCyc:PWY-5286|MetaCyc:PWY-5292|MetaCyc:PWY-5307|MetaCyc:PWY-5310|MetaCyc:PWY-5312|MetaCyc:PWY-5313|MetaCyc:PWY-5317|MetaCyc:PWY-5318|MetaCyc:PWY-5320|MetaCyc:PWY-5321|MetaCyc:PWY-5338|MetaCyc:PWY-5339|MetaCyc:PWY-5342|MetaCyc:PWY-5343|MetaCyc:PWY-5353|MetaCyc:PWY-5379|MetaCyc:PWY-5380|MetaCyc:PWY-5381|MetaCyc:PWY-5392|MetaCyc:PWY-5397|MetaCyc:PWY-5399|MetaCyc:PWY-5400|MetaCyc:PWY-5473|MetaCyc:PWY-5475|MetaCyc:PWY-5477|MetaCyc:PWY-561|MetaCyc:PWY-5660|MetaCyc:PWY-5666|MetaCyc:PWY-5672|MetaCyc:PWY-5679|MetaCyc:PWY-5690|MetaCyc:PWY-5710|MetaCyc:PWY-5756|MetaCyc:PWY-5757|MetaCyc:PWY-5759|MetaCyc:PWY-5774|MetaCyc:PWY-5784|MetaCyc:PWY-5793|MetaCyc:PWY-5794|MetaCyc:PWY-5797|MetaCyc:PWY-5800|MetaCyc:PWY-5822|MetaCyc:PWY-5835|MetaCyc:PWY-5846|MetaCyc:PWY-5875|MetaCyc:PWY-5903|MetaCyc:PWY-5913|MetaCyc:PWY-5926|MetaCyc:PWY-5936|MetaCyc:PWY-5975|MetaCyc:PWY-5984|MetaCyc:PWY-5987|MetaCyc:PWY-5994|MetaCyc:PWY-6010|MetaCyc:PWY-6015|MetaCyc:PWY-6024|MetaCyc:PWY-6027|MetaCyc:PWY-6032|MetaCyc:PWY-6036|MetaCyc:PWY-6039|MetaCyc:PWY-6051|MetaCyc:PWY-6056|MetaCyc:PWY-6147|MetaCyc:PWY-6190|MetaCyc:PWY-6239|MetaCyc:PWY-6279|MetaCyc:PWY-6297|MetaCyc:PWY-6308|MetaCyc:PWY-6310|MetaCyc:PWY-6312|MetaCyc:PWY-6314|MetaCyc:PWY-6316|MetaCyc:PWY-6320|MetaCyc:PWY-6322|MetaCyc:PWY-6339|MetaCyc:PWY-6346|MetaCyc:PWY-6373|MetaCyc:PWY-6378|MetaCyc:PWY-6379|MetaCyc:PWY-6383|MetaCyc:PWY-6385|MetaCyc:PWY-6397|MetaCyc:PWY-6401|MetaCyc:PWY-6407|MetaCyc:PWY-641|MetaCyc:PWY-6415|MetaCyc:PWY-6442|MetaCyc:PWY-6453|MetaCyc:PWY-6525|MetaCyc:PWY-6546|MetaCyc:PWY-6558|MetaCyc:PWY-6623|MetaCyc:PWY-6624|MetaCyc:PWY-6627|MetaCyc:PWY-6655|MetaCyc:PWY-6657|MetaCyc:PWY-6658|MetaCyc:PWY-6672|MetaCyc:PWY-6673|MetaCyc:PWY-6679|MetaCyc:PWY-6722|MetaCyc:PWY-6728|MetaCyc:PWY-6749|MetaCyc:PWY-6762|MetaCyc:PWY-6763|MetaCyc:PWY-6797|MetaCyc:PWY-6799|MetaCyc:PWY-6802|MetaCyc:PWY-6842|MetaCyc:PWY-6848|MetaCyc:PWY-6920|MetaCyc:PWY-6922|MetaCyc:PWY-6930|MetaCyc:PWY-6944|MetaCyc:PWY-6945|MetaCyc:PWY-6946|MetaCyc:PWY-6948|MetaCyc:PWY-6958|MetaCyc:PWY-6969|MetaCyc:PWY-6971|MetaCyc:PWY-6972|MetaCyc:PWY-7002|MetaCyc:PWY-7018|MetaCyc:PWY-7029|MetaCyc:PWY-7037|MetaCyc:PWY-7045|MetaCyc:PWY-7049|MetaCyc:PWY-7050|MetaCyc:PWY-7053|MetaCyc:PWY-7055|MetaCyc:PWY-7058|MetaCyc:PWY-7071|MetaCyc:PWY-7074|MetaCyc:PWY-7100|MetaCyc:PWY-7109|MetaCyc:PWY-7129|MetaCyc:PWY-7137|MetaCyc:PWY-7139|MetaCyc:PWY-7140|MetaCyc:PWY-7143|MetaCyc:PWY-7145|MetaCyc:PWY-7150|MetaCyc:PWY-7151|MetaCyc:PWY-7157|MetaCyc:PWY-7166|MetaCyc:PWY-7168|MetaCyc:PWY-7171|MetaCyc:PWY-7172|MetaCyc:PWY-7186|MetaCyc:PWY-7191|MetaCyc:PWY-7192|MetaCyc:PWY-7206|MetaCyc:PWY-7212|MetaCyc:PWY-7213|MetaCyc:PWY-7250|MetaCyc:PWY-7252|MetaCyc:PWY-7253|MetaCyc:PWY-7254|MetaCyc:PWY-7261|MetaCyc:PWY-7265|MetaCyc:PWY-7280|MetaCyc:PWY-7318|MetaCyc:PWY-7352|MetaCyc:PWY-7354|MetaCyc:PWY-7367|MetaCyc:PWY-7382|MetaCyc:PWY-7384|MetaCyc:PWY-7401|MetaCyc:PWY-7405|MetaCyc:PWY-7407|MetaCyc:PWY-7412|MetaCyc:PWY-7415|MetaCyc:PWY-7419|MetaCyc:PWY-7448|MetaCyc:PWY-7449|MetaCyc:PWY-7450|MetaCyc:PWY-7452|MetaCyc:PWY-7458|MetaCyc:PWY-7460|MetaCyc:PWY-7461|MetaCyc:PWY-7463|MetaCyc:PWY-7464|MetaCyc:PWY-7465|MetaCyc:PWY-7468|MetaCyc:PWY-7470|MetaCyc:PWY-7471|MetaCyc:PWY-7473|MetaCyc:PWY-7474|MetaCyc:PWY-7475|MetaCyc:PWY-7487|MetaCyc:PWY-7491|MetaCyc:PWY-7511|MetaCyc:PWY-7521|MetaCyc:PWY-7529|MetaCyc:PWY-7530|MetaCyc:PWY-7532|MetaCyc:PWY-7539|MetaCyc:PWY-7543|MetaCyc:PWY-7547|MetaCyc:PWY-7555|MetaCyc:PWY-7561|MetaCyc:PWY-7563|MetaCyc:PWY-7565|MetaCyc:PWY-7569|MetaCyc:PWY-7570|MetaCyc:PWY-7577|MetaCyc:PWY-7583|MetaCyc:PWY-7585|MetaCyc:PWY-7592|MetaCyc:PWY-7599|MetaCyc:PWY-7601|MetaCyc:PWY-7602|MetaCyc:PWY-7606|MetaCyc:PWY-761|MetaCyc:PWY-7612|MetaCyc:PWY-7621|MetaCyc:PWY-7623|MetaCyc:PWY-7624|MetaCyc:PWY-7632|MetaCyc:PWY-7633|MetaCyc:PWY-7653|MetaCyc:PWY-7656|MetaCyc:PWY-7658|MetaCyc:PWY-7659|MetaCyc:PWY-7660|MetaCyc:PWY-7661|MetaCyc:PWY-7668|MetaCyc:PWY-7669|MetaCyc:PWY-7670|MetaCyc:PWY-7671|MetaCyc:PWY-7672|MetaCyc:PWY-7673|MetaCyc:PWY-7677|MetaCyc:PWY-7679|MetaCyc:PWY-7687|MetaCyc:PWY-7688|MetaCyc:PWY-7689|MetaCyc:PWY-7690|MetaCyc:PWY-7692|MetaCyc:PWY-7693|MetaCyc:PWY-7694|MetaCyc:PWY-7695|MetaCyc:PWY-7696|MetaCyc:PWY-7697|MetaCyc:PWY-7702|MetaCyc:PWY-7706|MetaCyc:PWY-7708|MetaCyc:PWY-7711|MetaCyc:PWY-7712|MetaCyc:PWY-7713|MetaCyc:PWY-7714|MetaCyc:PWY-7716|MetaCyc:PWY-7719|MetaCyc:PWY-7726|MetaCyc:PWY-7727|MetaCyc:PWY-7728|MetaCyc:PWY-7730|MetaCyc:PWY-7735|MetaCyc:PWY-7737|MetaCyc:PWY-7738|MetaCyc:PWY-7740|MetaCyc:PWY-7743|MetaCyc:PWY-7745|MetaCyc:PWY-7746|MetaCyc:PWY-7769|MetaCyc:PWY-7811|MetaCyc:PWY-7815|MetaCyc:PWY-7816|MetaCyc:PWY-7817|MetaCyc:PWY-7818|MetaCyc:PWY-7819|MetaCyc:PWY-7820|MetaCyc:PWY-7821|MetaCyc:PWY-7824|MetaCyc:PWY-7838|MetaCyc:PWY-7859|MetaCyc:PWY-7884|MetaCyc:PWY-7885|MetaCyc:PWY-7897|MetaCyc:PWY-7907|MetaCyc:PWY-7921|MetaCyc:PWY-7922|MetaCyc:PWY-7930|MetaCyc:PWY-7940|MetaCyc:PWY-7945|MetaCyc:PWY-7946|MetaCyc:PWY-7950|MetaCyc:PWY-7954|MetaCyc:PWY-7960|MetaCyc:PWY-7981|MetaCyc:PWY-7982|MetaCyc:PWY-7983|MetaCyc:PWY-7984|MetaCyc:PWY-7986|MetaCyc:PWY-7987|MetaCyc:PWY-7988|MetaCyc:PWY-7989|MetaCyc:PWY-8000|MetaCyc:PWY-8012|MetaCyc:PWY-8032|MetaCyc:PWY-8035|MetaCyc:PWY-8036|MetaCyc:PWY-8038|MetaCyc:PWY-8039|MetaCyc:PWY-8040|MetaCyc:PWY-8045|MetaCyc:PWY-8047|MetaCyc:PWY-8049|MetaCyc:PWY-8051|MetaCyc:PWY-8053|MetaCyc:PWY-8055|MetaCyc:PWY-8058|MetaCyc:PWY-8075|MetaCyc:PWY-8081|MetaCyc:PWY-8082|MetaCyc:PWY-8084|MetaCyc:PWY-8086|MetaCyc:PWY-8116|MetaCyc:PWY-8122|MetaCyc:PWY-8133|MetaCyc:PWY-8143|MetaCyc:PWY-8151|MetaCyc:PWY-8152|MetaCyc:PWY-8157|MetaCyc:PWY-8166|MetaCyc:PWY-8204|MetaCyc:PWY-8205|MetaCyc:PWY-8206|MetaCyc:PWY-8207|MetaCyc:PWY-8208|MetaCyc:PWY-8209|MetaCyc:PWY-8210|MetaCyc:PWY-8211|MetaCyc:PWY-8212|MetaCyc:PWY-8217|MetaCyc:PWY-8218|MetaCyc:PWY-8219|MetaCyc:PWY-822|MetaCyc:PWY-8220|MetaCyc:PWY-8221|MetaCyc:PWY-8222|MetaCyc:PWY-8224|MetaCyc:PWY-8226|MetaCyc:PWY-8228|MetaCyc:PWY-8230|MetaCyc:PWY-8231|MetaCyc:PWY-8232|MetaCyc:PWY-8233|MetaCyc:PWY-8234|MetaCyc:PWY-8235|MetaCyc:PWY-8236|MetaCyc:PWY-8237|MetaCyc:PWY-8241|MetaCyc:PWY-8242|MetaCyc:PWY-8243|MetaCyc:PWY-8244|MetaCyc:PWY-8247|MetaCyc:PWY-8248|MetaCyc:PWY-8250|MetaCyc:PWY-8251|MetaCyc:PWY-8252|MetaCyc:PWY-8253|MetaCyc:PWY-8257|MetaCyc:PWY-8272|MetaCyc:PWY-8289|MetaCyc:PWY-83|MetaCyc:PWY-8322|MetaCyc:PWY-8323|MetaCyc:PWY-8326|MetaCyc:PWY-8327|MetaCyc:PWY-8337|MetaCyc:PWY-8340|MetaCyc:PWY-8343|MetaCyc:PWY-8365|MetaCyc:PWY-8366|MetaCyc:PWY-8367|MetaCyc:PWY-8371|MetaCyc:PWY-8374|MetaCyc:PWY-8379|MetaCyc:PWY-8384|MetaCyc:PWY-8390|MetaCyc:PWY-8391|MetaCyc:PWY-84|MetaCyc:PWY-8407|MetaCyc:PWY-8408|MetaCyc:PWY-8426|MetaCyc:PWY-8434|MetaCyc:PWY-8438|MetaCyc:PWY-8447|MetaCyc:PWY-8455|MetaCyc:PWY-8459|MetaCyc:PWY-8460|MetaCyc:PWY-8461|MetaCyc:PWY-8464|MetaCyc:PWYG-321|Reactome:R-BTA-114608|Reactome:R-BTA-1474228|Reactome:R-BTA-159227|Reactome:R-BTA-159230|Reactome:R-BTA-159231|Reactome:R-BTA-159236|Reactome:R-BTA-168142|Reactome:R-BTA-168638|Reactome:R-BTA-1971475|Reactome:R-BTA-2022854|Reactome:R-BTA-2022857|Reactome:R-BTA-2022870|Reactome:R-BTA-2022923|Reactome:R-BTA-2024101|Reactome:R-BTA-216083|Reactome:R-BTA-3000178|Reactome:R-BTA-450302|Reactome:R-BTA-450321|Reactome:R-BTA-450520|Reactome:R-BTA-5223345|Reactome:R-BTA-5673000|Reactome:R-BTA-5682910|Reactome:R-BTA-5689896|Reactome:R-BTA-5689901|Reactome:R-BTA-6794361|Reactome:R-BTA-844456|Reactome:R-BTA-8849932|Reactome:R-BTA-8951664|Reactome:R-BTA-917937|Reactome:R-BTA-9758274|Reactome:R-BTA-983168|Reactome:R-CEL-159236|Reactome:R-CEL-177929|Reactome:R-CEL-209968|Reactome:R-CEL-376176|Reactome:R-CEL-438066|Reactome:R-CEL-5223345|Reactome:R-CEL-5673000|Reactome:R-CEL-6798695|Reactome:R-CEL-6807004|Reactome:R-CEL-72163|Reactome:R-CEL-8941413|Reactome:R-CEL-8951664|Reactome:R-CEL-9010553|Reactome:R-CEL-9013406|Reactome:R-CEL-9615933|Reactome:R-CEL-9793242|Reactome:R-CEL-983168|Reactome:R-CFA-109704|Reactome:R-CFA-1474228|Reactome:R-CFA-1679131|Reactome:R-CFA-168138|Reactome:R-CFA-1971475|Reactome:R-CFA-2022870|Reactome:R-CFA-2022923|Reactome:R-CFA-2024101|Reactome:R-CFA-3000178|Reactome:R-CFA-444821|Reactome:R-CFA-8951664|Reactome:R-CFA-983168|Reactome:R-DDI-112409|Reactome:R-DDI-1483248|Reactome:R-DDI-1632852|Reactome:R-DDI-1660499|Reactome:R-DDI-1660516|Reactome:R-DDI-1660517|Reactome:R-DDI-193648|Reactome:R-DDI-202670|Reactome:R-DDI-446388|Reactome:R-DDI-5675221|Reactome:R-DDI-5675482|Reactome:R-DDI-8876198|Reactome:R-DDI-9013148|Reactome:R-DDI-9013149|Reactome:R-DDI-983231|Reactome:R-DME-159227|Reactome:R-DME-159230|Reactome:R-DME-159231|Reactome:R-DME-159236|Reactome:R-DME-168142|Reactome:R-DME-199418|Reactome:R-DME-209442|Reactome:R-DME-209968|Reactome:R-DME-214842|Reactome:R-DME-214844|Reactome:R-DME-214862|Reactome:R-DME-214863|Reactome:R-DME-214869|Reactome:R-DME-214874|Reactome:R-DME-376176|Reactome:R-DME-388844|Reactome:R-DME-428890|Reactome:R-DME-438066|Reactome:R-DME-450520|Reactome:R-DME-4615885|Reactome:R-DME-5223345|Reactome:R-DME-6794361|Reactome:R-DME-6798695|Reactome:R-DME-6803207|Reactome:R-DME-72163|Reactome:R-DME-8941413|Reactome:R-DME-9010553|Reactome:R-DME-9013406|Reactome:R-DME-9013424|Reactome:R-DME-9615933|Reactome:R-DRE-1679131|Reactome:R-DRE-193634|Reactome:R-DRE-2022854|Reactome:R-DRE-2022857|Reactome:R-DRE-430116|Reactome:R-DRE-5673000|Reactome:R-DRE-6804115|Reactome:R-DRE-75892|Reactome:R-DRE-8849932|Reactome:R-DRE-8854050|Reactome:R-DRE-8951664|Reactome:R-DRE-9013406|Reactome:R-DRE-917937|Reactome:R-DRE-9696264|Reactome:R-DRE-9696270|Reactome:R-DRE-983168|Reactome:R-GGA-1257604|Reactome:R-GGA-140837|Reactome:R-GGA-2022854|Reactome:R-GGA-2022857|Reactome:R-GGA-216083|Reactome:R-GGA-388844|Reactome:R-GGA-430116|Reactome:R-GGA-433822|Reactome:R-GGA-451514|Reactome:R-GGA-517856|Reactome:R-GGA-5654687|Reactome:R-GGA-6811558|Reactome:R-GGA-75892|Reactome:R-GGA-76009|Reactome:R-GGA-9026527|Reactome:R-GGA-9028731|Reactome:R-GGA-9032759|Reactome:R-GGA-9034013|Reactome:R-GGA-9034793|Reactome:R-GGA-9603381|Reactome:R-HSA-109704|Reactome:R-HSA-114608|Reactome:R-HSA-1227986|Reactome:R-HSA-1236974|Reactome:R-HSA-1257604|Reactome:R-HSA-140534|Reactome:R-HSA-140837|Reactome:R-HSA-141444|Reactome:R-HSA-1461957|Reactome:R-HSA-1474228|Reactome:R-HSA-159227|Reactome:R-HSA-159230|Reactome:R-HSA-159231|Reactome:R-HSA-159236|Reactome:R-HSA-1606341|Reactome:R-HSA-163125|Reactome:R-HSA-165054|Reactome:R-HSA-166016|Reactome:R-HSA-166020|Reactome:R-HSA-166058|Reactome:R-HSA-166166|Reactome:R-HSA-167021|Reactome:R-HSA-167044|Reactome:R-HSA-1679131|Reactome:R-HSA-168138|Reactome:R-HSA-168142|Reactome:R-HSA-168164|Reactome:R-HSA-168176|Reactome:R-HSA-168179|Reactome:R-HSA-168181|Reactome:R-HSA-168188|Reactome:R-HSA-168638|Reactome:R-HSA-168927|Reactome:R-HSA-168928|Reactome:R-HSA-170968|Reactome:R-HSA-170984|Reactome:R-HSA-177504|Reactome:R-HSA-177929|Reactome:R-HSA-1810476|Reactome:R-HSA-1839117|Reactome:R-HSA-187024|Reactome:R-HSA-187042|Reactome:R-HSA-187706|Reactome:R-HSA-193634|Reactome:R-HSA-1971475|Reactome:R-HSA-198203|Reactome:R-HSA-198745|Reactome:R-HSA-199418|Reactome:R-HSA-2022854|Reactome:R-HSA-2022857|Reactome:R-HSA-2022870|Reactome:R-HSA-2022923|Reactome:R-HSA-2024101|Reactome:R-HSA-216083|Reactome:R-HSA-2219530|Reactome:R-HSA-2243919|Reactome:R-HSA-2467813|Reactome:R-HSA-2500257|Reactome:R-HSA-2562578|Reactome:R-HSA-2565942|Reactome:R-HSA-3000178|Reactome:R-HSA-3134975|Reactome:R-HSA-3270619|Reactome:R-HSA-3560783|Reactome:R-HSA-3560801|Reactome:R-HSA-3595172|Reactome:R-HSA-3595174|Reactome:R-HSA-3595177|Reactome:R-HSA-3656225|Reactome:R-HSA-3656243|Reactome:R-HSA-3656244|Reactome:R-HSA-373752|Reactome:R-HSA-376176|Reactome:R-HSA-380259|Reactome:R-HSA-380270|Reactome:R-HSA-380284|Reactome:R-HSA-380320|Reactome:R-HSA-381426|Reactome:R-HSA-388844|Reactome:R-HSA-390471|Reactome:R-HSA-418555|Reactome:R-HSA-428540|Reactome:R-HSA-428542|Reactome:R-HSA-428543|Reactome:R-HSA-428890|Reactome:R-HSA-429947|Reactome:R-HSA-430116|Reactome:R-HSA-438066|Reactome:R-HSA-4420332|Reactome:R-HSA-442982|Reactome:R-HSA-444821|Reactome:R-HSA-445989|Reactome:R-HSA-446388|Reactome:R-HSA-450302|Reactome:R-HSA-450321|Reactome:R-HSA-450520|Reactome:R-HSA-4608870|Reactome:R-HSA-4615885|Reactome:R-HSA-4641263|Reactome:R-HSA-5223345|Reactome:R-HSA-5602410|Reactome:R-HSA-5602415|Reactome:R-HSA-5602498|Reactome:R-HSA-5602566|Reactome:R-HSA-5602571|Reactome:R-HSA-5602680|Reactome:R-HSA-5603037|Reactome:R-HSA-5603041|Reactome:R-HSA-5617472|Reactome:R-HSA-5620912|Reactome:R-HSA-5620916|Reactome:R-HSA-5654687|Reactome:R-HSA-5655302|Reactome:R-HSA-5663220|Reactome:R-HSA-5673000|Reactome:R-HSA-5673001|Reactome:R-HSA-5682910|Reactome:R-HSA-5686938|Reactome:R-HSA-5689896|Reactome:R-HSA-5689901|Reactome:R-HSA-6794361|Reactome:R-HSA-6798695|Reactome:R-HSA-6803205|Reactome:R-HSA-6803207|Reactome:R-HSA-6804115|Reactome:R-HSA-6807004|Reactome:R-HSA-6811558|Reactome:R-HSA-68877|Reactome:R-HSA-72163|Reactome:R-HSA-75892|Reactome:R-HSA-76009|Reactome:R-HSA-844455|Reactome:R-HSA-844456|Reactome:R-HSA-877300|Reactome:R-HSA-8849932|Reactome:R-HSA-8854050|Reactome:R-HSA-8854518|Reactome:R-HSA-8857538|Reactome:R-HSA-8863795|Reactome:R-HSA-8873719|Reactome:R-HSA-8875360|Reactome:R-HSA-8876493|Reactome:R-HSA-8936459|Reactome:R-HSA-8950505|Reactome:R-HSA-8951664|Reactome:R-HSA-8955332|Reactome:R-HSA-8980692|Reactome:R-HSA-8985586|Reactome:R-HSA-8985801|Reactome:R-HSA-9010553|Reactome:R-HSA-9013026|Reactome:R-HSA-9013106|Reactome:R-HSA-9013148|Reactome:R-HSA-9013149|Reactome:R-HSA-9013404|Reactome:R-HSA-9013406|Reactome:R-HSA-9013408|Reactome:R-HSA-9013409|Reactome:R-HSA-9013423|Reactome:R-HSA-9013424|Reactome:R-HSA-9013957|Reactome:R-HSA-9013973|Reactome:R-HSA-9014325|Reactome:R-HSA-9020702|Reactome:R-HSA-9024909|Reactome:R-HSA-9025046|Reactome:R-HSA-9026357|Reactome:R-HSA-9026519|Reactome:R-HSA-9026527|Reactome:R-HSA-9028335|Reactome:R-HSA-9028731|Reactome:R-HSA-9032500|Reactome:R-HSA-9032759|Reactome:R-HSA-9032845|Reactome:R-HSA-9034013|Reactome:R-HSA-9034015|Reactome:R-HSA-9034793|Reactome:R-HSA-9034864|Reactome:R-HSA-917937|Reactome:R-HSA-936440|Reactome:R-HSA-936964|Reactome:R-HSA-937041|Reactome:R-HSA-937072|Reactome:R-HSA-9603381|Reactome:R-HSA-9603505|Reactome:R-HSA-9609736|Reactome:R-HSA-9615933|Reactome:R-HSA-9617324|Reactome:R-HSA-9620244|Reactome:R-HSA-9634285|Reactome:R-HSA-9637628|Reactome:R-HSA-9648025|Reactome:R-HSA-9652282|Reactome:R-HSA-9660826|Reactome:R-HSA-9662360|Reactome:R-HSA-9664565|Reactome:R-HSA-9665233|Reactome:R-HSA-9665244|Reactome:R-HSA-9665245|Reactome:R-HSA-9665246|Reactome:R-HSA-9665247|Reactome:R-HSA-9665249|Reactome:R-HSA-9665250|Reactome:R-HSA-9665251|Reactome:R-HSA-9665348|Reactome:R-HSA-9665686|Reactome:R-HSA-9665737|Reactome:R-HSA-9673221|Reactome:R-HSA-9679191|Reactome:R-HSA-9692916|Reactome:R-HSA-9696264|Reactome:R-HSA-9696270|Reactome:R-HSA-9705671|Reactome:R-HSA-9707564|Reactome:R-HSA-9707616|Reactome:R-HSA-9708530|Reactome:R-HSA-9725554|Reactome:R-HSA-9726840|Reactome:R-HSA-9726842|Reactome:R-HSA-975110|Reactome:R-HSA-975138|Reactome:R-HSA-975155|Reactome:R-HSA-975163|Reactome:R-HSA-9758274|Reactome:R-HSA-975871|Reactome:R-HSA-977606|Reactome:R-HSA-9793242|Reactome:R-HSA-9820841|Reactome:R-HSA-9820960|Reactome:R-HSA-9824856|Reactome:R-HSA-9824878|Reactome:R-HSA-9828211|Reactome:R-HSA-9830674|Reactome:R-HSA-983168|Reactome:R-HSA-983231|Reactome:R-HSA-9833110|Reactome:R-HSA-9845620|Reactome:R-HSA-9846298|Reactome:R-MMU-109704|Reactome:R-MMU-114608|Reactome:R-MMU-1227986|Reactome:R-MMU-1257604|Reactome:R-MMU-140534|Reactome:R-MMU-140837|Reactome:R-MMU-141444|Reactome:R-MMU-1461957|Reactome:R-MMU-1474228|Reactome:R-MMU-159227|Reactome:R-MMU-159230|Reactome:R-MMU-159231|Reactome:R-MMU-159236|Reactome:R-MMU-163125|Reactome:R-MMU-166016|Reactome:R-MMU-166020|Reactome:R-MMU-166166|Reactome:R-MMU-1679131|Reactome:R-MMU-168138|Reactome:R-MMU-168181|Reactome:R-MMU-168638|Reactome:R-MMU-170968|Reactome:R-MMU-170984|Reactome:R-MMU-177504|Reactome:R-MMU-177929|Reactome:R-MMU-187042|Reactome:R-MMU-193634|Reactome:R-MMU-1971475|Reactome:R-MMU-198203|Reactome:R-MMU-199418|Reactome:R-MMU-2022854|Reactome:R-MMU-2022857|Reactome:R-MMU-2022870|Reactome:R-MMU-2022923|Reactome:R-MMU-2024101|Reactome:R-MMU-216083|Reactome:R-MMU-2243919|Reactome:R-MMU-2467813|Reactome:R-MMU-2500257|Reactome:R-MMU-2562578|Reactome:R-MMU-2565942|Reactome:R-MMU-3000178|Reactome:R-MMU-3134975|Reactome:R-MMU-3270619|Reactome:R-MMU-376176|Reactome:R-MMU-380259|Reactome:R-MMU-380270|Reactome:R-MMU-380284|Reactome:R-MMU-380320|Reactome:R-MMU-388844|Reactome:R-MMU-418555|Reactome:R-MMU-428890|Reactome:R-MMU-429947|Reactome:R-MMU-430116|Reactome:R-MMU-438066|Reactome:R-MMU-444821|Reactome:R-MMU-446388|Reactome:R-MMU-450302|Reactome:R-MMU-450321|Reactome:R-MMU-450520|Reactome:R-MMU-4615885|Reactome:R-MMU-4641263|Reactome:R-MMU-5223345|Reactome:R-MMU-5620912|Reactome:R-MMU-5620916|Reactome:R-MMU-5654687|Reactome:R-MMU-5663220|Reactome:R-MMU-5673000|Reactome:R-MMU-5673001|Reactome:R-MMU-5682910|Reactome:R-MMU-5686938|Reactome:R-MMU-5689896|Reactome:R-MMU-5689901|Reactome:R-MMU-6794361|Reactome:R-MMU-6798695|Reactome:R-MMU-6803207|Reactome:R-MMU-6804115|Reactome:R-MMU-6807004|Reactome:R-MMU-6811558|Reactome:R-MMU-68877|Reactome:R-MMU-72163|Reactome:R-MMU-75892|Reactome:R-MMU-76009|Reactome:R-MMU-844455|Reactome:R-MMU-844456|Reactome:R-MMU-8849932|Reactome:R-MMU-8854050|Reactome:R-MMU-8854518|Reactome:R-MMU-8857538|Reactome:R-MMU-8863795|Reactome:R-MMU-8951664|Reactome:R-MMU-8980692|Reactome:R-MMU-8985586|Reactome:R-MMU-9010553|Reactome:R-MMU-9013026|Reactome:R-MMU-9013106|Reactome:R-MMU-9013149|Reactome:R-MMU-9013404|Reactome:R-MMU-9013406|Reactome:R-MMU-9013408|Reactome:R-MMU-9013423|Reactome:R-MMU-9013424|Reactome:R-MMU-9026527|Reactome:R-MMU-9028731|Reactome:R-MMU-9032759|Reactome:R-MMU-9034013|Reactome:R-MMU-9034793|Reactome:R-MMU-917937|Reactome:R-MMU-936440|Reactome:R-MMU-936964|Reactome:R-MMU-937041|Reactome:R-MMU-937072|Reactome:R-MMU-9603381|Reactome:R-MMU-9615933|Reactome:R-MMU-9648025|Reactome:R-MMU-9652282|Reactome:R-MMU-9696264|Reactome:R-MMU-9696270|Reactome:R-MMU-9707616|Reactome:R-MMU-9708530|Reactome:R-MMU-975163|Reactome:R-MMU-9758274|Reactome:R-MMU-977606|Reactome:R-MMU-9793242|Reactome:R-MMU-9824878|Reactome:R-MMU-983168|Reactome:R-MMU-983231|Reactome:R-RNO-1257604|Reactome:R-RNO-140534|Reactome:R-RNO-140837|Reactome:R-RNO-1474228|Reactome:R-RNO-159227|Reactome:R-RNO-159230|Reactome:R-RNO-159231|Reactome:R-RNO-159236|Reactome:R-RNO-163125|Reactome:R-RNO-166016|Reactome:R-RNO-166020|Reactome:R-RNO-166166|Reactome:R-RNO-170968|Reactome:R-RNO-170984|Reactome:R-RNO-177504|Reactome:R-RNO-187042|Reactome:R-RNO-1971475|Reactome:R-RNO-198203|Reactome:R-RNO-199418|Reactome:R-RNO-2022854|Reactome:R-RNO-2022857|Reactome:R-RNO-2022870|Reactome:R-RNO-2022923|Reactome:R-RNO-2024101|Reactome:R-RNO-216083|Reactome:R-RNO-2562578|Reactome:R-RNO-3000178|Reactome:R-RNO-375281|Reactome:R-RNO-381426|Reactome:R-RNO-388844|Reactome:R-RNO-430116|Reactome:R-RNO-438066|Reactome:R-RNO-444821|Reactome:R-RNO-450520|Reactome:R-RNO-4641263|Reactome:R-RNO-5223345|Reactome:R-RNO-5654687|Reactome:R-RNO-5673000|Reactome:R-RNO-5673001|Reactome:R-RNO-5682910|Reactome:R-RNO-5686938|Reactome:R-RNO-5689901|Reactome:R-RNO-6794361|Reactome:R-RNO-6798695|Reactome:R-RNO-6804115|Reactome:R-RNO-6811558|Reactome:R-RNO-76009|Reactome:R-RNO-844455|Reactome:R-RNO-844456|Reactome:R-RNO-8849932|Reactome:R-RNO-8951664|Reactome:R-RNO-9013149|Reactome:R-RNO-9026527|Reactome:R-RNO-9028731|Reactome:R-RNO-9032759|Reactome:R-RNO-9034013|Reactome:R-RNO-9034793|Reactome:R-RNO-936440|Reactome:R-RNO-936964|Reactome:R-RNO-937041|Reactome:R-RNO-937072|Reactome:R-RNO-9603381|Reactome:R-RNO-9696264|Reactome:R-RNO-9696270|Reactome:R-RNO-9707616|Reactome:R-RNO-975163|Reactome:R-RNO-9758274|Reactome:R-RNO-9824878|Reactome:R-RNO-983168|Reactome:R-SCE-159236|Reactome:R-SCE-3371453|Reactome:R-SCE-4085377|Reactome:R-SCE-4551638|Reactome:R-SCE-4570464|Reactome:R-SCE-9615933|Reactome:R-SCE-9696270|Reactome:R-SCE-9793242|Reactome:R-SPO-159227|Reactome:R-SPO-159231|Reactome:R-SPO-159236|Reactome:R-SPO-983168|Reactome:R-SSC-109704|Reactome:R-SSC-1679131|Reactome:R-SSC-168138|Reactome:R-XTR-2243919|Reactome:R-XTR-2565942|Reactome:R-XTR-380259|Reactome:R-XTR-380270|Reactome:R-XTR-380320|Reactome:R-XTR-4641263|Reactome:R-XTR-5620912|Reactome:R-XTR-5654687|Reactome:R-XTR-6798695|Reactome:R-XTR-8854518
25	g25.t1	f93a39bf68c5f01150a28de3e8e643c8	417	Pfam	PF12047	Cytosine specific DNA methyltransferase replication foci domain	216	350	2.2E-41	T	2025-10-22	IPR022702	DNA (cytosine-5)-methyltransferase 1, replication foci domain	-	Reactome:R-HSA-212300|Reactome:R-HSA-427413|Reactome:R-HSA-4655427|Reactome:R-HSA-5334118|Reactome:R-HSA-9701898|Reactome:R-HSA-9710421|Reactome:R-HSA-9725371|Reactome:R-MMU-212300|Reactome:R-MMU-4655427|Reactome:R-RNO-212300|Reactome:R-RNO-4655427
26	g26.t1	77c47e48986b8133b7655066f2f122af	82	Pfam	PF17219	Yaf2/RYBP C-terminal binding motif	3	34	9.4E-16	T	2025-10-22	IPR033774	Yaf2/RYBP C-terminal binding motif	-	Reactome:R-HSA-8939243|Reactome:R-HSA-8953750|Reactome:R-MMU-8939243|Reactome:R-MMU-8953750
27	g27.t1	7c42b3ff415fede324be13333d7d9a65	126	SUPERFAMILY	SSF54001	Cysteine proteinases	7	118	2.75E-20	T	2025-10-22	IPR038765	Papain-like cysteine peptidase superfamily	-	MetaCyc:PWY-1061|MetaCyc:PWY-1187|MetaCyc:PWY-1921|MetaCyc:PWY-2083|MetaCyc:PWY-2541|MetaCyc:PWY-2821|MetaCyc:PWY-3542|MetaCyc:PWY-3602|MetaCyc:PWY-361|MetaCyc:PWY-4021|MetaCyc:PWY-4121|MetaCyc:PWY-4161|MetaCyc:PWY-4202|MetaCyc:PWY-4801|MetaCyc:PWY-4922|MetaCyc:PWY-5048|MetaCyc:PWY-5059|MetaCyc:PWY-5105|MetaCyc:PWY-5109|MetaCyc:PWY-5139|MetaCyc:PWY-5268|MetaCyc:PWY-5284|MetaCyc:PWY-5292|MetaCyc:PWY-5301|MetaCyc:PWY-5305|MetaCyc:PWY-5307|MetaCyc:PWY-5313|MetaCyc:PWY-5317|MetaCyc:PWY-5318|MetaCyc:PWY-5353|MetaCyc:PWY-5400|MetaCyc:PWY-5473|MetaCyc:PWY-5475|MetaCyc:PWY-5477|MetaCyc:PWY-5479|MetaCyc:PWY-5660|MetaCyc:PWY-5665|MetaCyc:PWY-5679|MetaCyc:PWY-5706|MetaCyc:PWY-5707|MetaCyc:PWY-5710|MetaCyc:PWY-5729|MetaCyc:PWY-5748|MetaCyc:PWY-5765|MetaCyc:PWY-5773|MetaCyc:PWY-5794|MetaCyc:PWY-5821|MetaCyc:PWY-5846|MetaCyc:PWY-5875|MetaCyc:PWY-5883|MetaCyc:PWY-5903|MetaCyc:PWY-5975|MetaCyc:PWY-5976|MetaCyc:PWY-5984|MetaCyc:PWY-5987|MetaCyc:PWY-5994|MetaCyc:PWY-601|MetaCyc:PWY-6027|MetaCyc:PWY-6032|MetaCyc:PWY-6036|MetaCyc:PWY-6039|MetaCyc:PWY-6045|MetaCyc:PWY-6056|MetaCyc:PWY-6074|MetaCyc:PWY-6148|MetaCyc:PWY-6153|MetaCyc:PWY-6154|MetaCyc:PWY-6273|MetaCyc:PWY-6286|MetaCyc:PWY-6289|MetaCyc:PWY-6310|MetaCyc:PWY-6312|MetaCyc:PWY-6314|MetaCyc:PWY-6316|MetaCyc:PWY-6320|MetaCyc:PWY-6322|MetaCyc:PWY-6339|MetaCyc:PWY-6346|MetaCyc:PWY-6373|MetaCyc:PWY-6378|MetaCyc:PWY-6379|MetaCyc:PWY-6397|MetaCyc:PWY-6407|MetaCyc:PWY-6427|MetaCyc:PWY-6442|MetaCyc:PWY-6453|MetaCyc:PWY-6462|MetaCyc:PWY-6463|MetaCyc:PWY-6477|MetaCyc:PWY-6527|MetaCyc:PWY-6545|MetaCyc:PWY-6581|MetaCyc:PWY-6585|MetaCyc:PWY-6627|MetaCyc:PWY-6672|MetaCyc:PWY-6673|MetaCyc:PWY-6679|MetaCyc:PWY-6682|MetaCyc:PWY-6717|MetaCyc:PWY-6722|MetaCyc:PWY-6735|MetaCyc:PWY-6736|MetaCyc:PWY-6737|MetaCyc:PWY-6739|MetaCyc:PWY-6745|MetaCyc:PWY-6749|MetaCyc:PWY-6763|MetaCyc:PWY-6784|MetaCyc:PWY-6795|MetaCyc:PWY-6799|MetaCyc:PWY-6821|MetaCyc:PWY-6835|MetaCyc:PWY-6841|MetaCyc:PWY-6842|MetaCyc:PWY-6848|MetaCyc:PWY-6855|MetaCyc:PWY-6906|MetaCyc:PWY-6917|MetaCyc:PWY-6920|MetaCyc:PWY-6922|MetaCyc:PWY-6930|MetaCyc:PWY-6935|MetaCyc:PWY-6944|MetaCyc:PWY-6945|MetaCyc:PWY-6946|MetaCyc:PWY-6948|MetaCyc:PWY-6955|MetaCyc:PWY-6958|MetaCyc:PWY-6971|MetaCyc:PWY-6972|MetaCyc:PWY-6973|MetaCyc:PWY-6976|MetaCyc:PWY-6978|MetaCyc:PWY-6995|MetaCyc:PWY-6997|MetaCyc:PWY-7007|MetaCyc:PWY-7025|MetaCyc:PWY-7029|MetaCyc:PWY-7045|MetaCyc:PWY-7049|MetaCyc:PWY-7050|MetaCyc:PWY-7053|MetaCyc:PWY-7055|MetaCyc:PWY-7056|MetaCyc:PWY-7057|MetaCyc:PWY-7058|MetaCyc:PWY-7072|MetaCyc:PWY-7074|MetaCyc:PWY-7076|MetaCyc:PWY-7079|MetaCyc:PWY-7085|MetaCyc:PWY-7089|MetaCyc:PWY-7091|MetaCyc:PWY-7100|MetaCyc:PWY-7104|MetaCyc:PWY-7105|MetaCyc:PWY-7133|MetaCyc:PWY-7134|MetaCyc:PWY-7135|MetaCyc:PWY-7150|MetaCyc:PWY-7151|MetaCyc:PWY-7154|MetaCyc:PWY-7155|MetaCyc:PWY-7157|MetaCyc:PWY-7160|MetaCyc:PWY-7161|MetaCyc:PWY-7163|MetaCyc:PWY-7168|MetaCyc:PWY-7171|MetaCyc:PWY-7172|MetaCyc:PWY-7184|MetaCyc:PWY-7185|MetaCyc:PWY-7186|MetaCyc:PWY-7198|MetaCyc:PWY-7210|MetaCyc:PWY-7216|MetaCyc:PWY-7256|MetaCyc:PWY-7261|MetaCyc:PWY-7265|MetaCyc:PWY-7280|MetaCyc:PWY-7285|MetaCyc:PWY-7292|MetaCyc:PWY-7298|MetaCyc:PWY-7301|MetaCyc:PWY-7318|MetaCyc:PWY-7325|MetaCyc:PWY-7352|MetaCyc:PWY-7354|MetaCyc:PWY-7363|MetaCyc:PWY-7382|MetaCyc:PWY-7401|MetaCyc:PWY-7402|MetaCyc:PWY-7405|MetaCyc:PWY-7407|MetaCyc:PWY-7412|MetaCyc:PWY-7415|MetaCyc:PWY-7419|MetaCyc:PWY-7439|MetaCyc:PWY-7440|MetaCyc:PWY-7445|MetaCyc:PWY-7448|MetaCyc:PWY-7450|MetaCyc:PWY-7452|MetaCyc:PWY-7458|MetaCyc:PWY-7460|MetaCyc:PWY-7461|MetaCyc:PWY-7464|MetaCyc:PWY-7465|MetaCyc:PWY-7470|MetaCyc:PWY-7471|MetaCyc:PWY-7473|MetaCyc:PWY-7474|MetaCyc:PWY-7475|MetaCyc:PWY-7483|MetaCyc:PWY-7485|MetaCyc:PWY-7491|MetaCyc:PWY-7498|MetaCyc:PWY-7501|MetaCyc:PWY-7506|MetaCyc:PWY-7517|MetaCyc:PWY-7529|MetaCyc:PWY-7530|MetaCyc:PWY-7532|MetaCyc:PWY-7533|MetaCyc:PWY-7534|MetaCyc:PWY-7543|MetaCyc:PWY-7547|MetaCyc:PWY-7555|MetaCyc:PWY-7561|MetaCyc:PWY-7563|MetaCyc:PWY-7564|MetaCyc:PWY-7565|MetaCyc:PWY-7569|MetaCyc:PWY-7570|MetaCyc:PWY-7577|MetaCyc:PWY-7583|MetaCyc:PWY-7585|MetaCyc:PWY-7591|MetaCyc:PWY-7592|MetaCyc:PWY-7599|MetaCyc:PWY-7601|MetaCyc:PWY-7602|MetaCyc:PWY-7606|MetaCyc:PWY-7607|MetaCyc:PWY-7608|MetaCyc:PWY-761|MetaCyc:PWY-7612|MetaCyc:PWY-7614|MetaCyc:PWY-7621|MetaCyc:PWY-7624|MetaCyc:PWY-7629|MetaCyc:PWY-7631|MetaCyc:PWY-7632|MetaCyc:PWY-7643|MetaCyc:PWY-7647|MetaCyc:PWY-7653|MetaCyc:PWY-7655|MetaCyc:PWY-7656|MetaCyc:PWY-7659|MetaCyc:PWY-7660|MetaCyc:PWY-7661|MetaCyc:PWY-7667|MetaCyc:PWY-7668|MetaCyc:PWY-7669|MetaCyc:PWY-7670|MetaCyc:PWY-7671|MetaCyc:PWY-7672|MetaCyc:PWY-7673|MetaCyc:PWY-7677|MetaCyc:PWY-7679|MetaCyc:PWY-7687|MetaCyc:PWY-7688|MetaCyc:PWY-7689|MetaCyc:PWY-7690|MetaCyc:PWY-7691|MetaCyc:PWY-7692|MetaCyc:PWY-7693|MetaCyc:PWY-7694|MetaCyc:PWY-7695|MetaCyc:PWY-7696|MetaCyc:PWY-7702|MetaCyc:PWY-7705|MetaCyc:PWY-7706|MetaCyc:PWY-7708|MetaCyc:PWY-7711|MetaCyc:PWY-7713|MetaCyc:PWY-7714|MetaCyc:PWY-7716|MetaCyc:PWY-7717|MetaCyc:PWY-7719|MetaCyc:PWY-7726|MetaCyc:PWY-7727|MetaCyc:PWY-7728|MetaCyc:PWY-7729|MetaCyc:PWY-7730|MetaCyc:PWY-7733|MetaCyc:PWY-7734|MetaCyc:PWY-7735|MetaCyc:PWY-7737|MetaCyc:PWY-7738|MetaCyc:PWY-7739|MetaCyc:PWY-7740|MetaCyc:PWY-7741|MetaCyc:PWY-7742|MetaCyc:PWY-7743|MetaCyc:PWY-7745|MetaCyc:PWY-7746|MetaCyc:PWY-7751|MetaCyc:PWY-7765|MetaCyc:PWY-7769|MetaCyc:PWY-7811|MetaCyc:PWY-7815|MetaCyc:PWY-7816|MetaCyc:PWY-7817|MetaCyc:PWY-7818|MetaCyc:PWY-7821|MetaCyc:PWY-7826|MetaCyc:PWY-7883|MetaCyc:PWY-7884|MetaCyc:PWY-7887|MetaCyc:PWY-7901|MetaCyc:PWY-7907|MetaCyc:PWY-7930|MetaCyc:PWY-7931|MetaCyc:PWY-7940|MetaCyc:PWY-7950|MetaCyc:PWY-7954|MetaCyc:PWY-7977|MetaCyc:PWY-7983|MetaCyc:PWY-7984|MetaCyc:PWY-7986|MetaCyc:PWY-7987|MetaCyc:PWY-7988|MetaCyc:PWY-7989|MetaCyc:PWY-8012|MetaCyc:PWY-8026|MetaCyc:PWY-8031|MetaCyc:PWY-8032|MetaCyc:PWY-8035|MetaCyc:PWY-8036|MetaCyc:PWY-8038|MetaCyc:PWY-8040|MetaCyc:PWY-8042|MetaCyc:PWY-8045|MetaCyc:PWY-8047|MetaCyc:PWY-8049|MetaCyc:PWY-8051|MetaCyc:PWY-8053|MetaCyc:PWY-8055|MetaCyc:PWY-8058|MetaCyc:PWY-8075|MetaCyc:PWY-8076|MetaCyc:PWY-8077|MetaCyc:PWY-8082|MetaCyc:PWY-8084|MetaCyc:PWY-8095|MetaCyc:PWY-8096|MetaCyc:PWY-8100|MetaCyc:PWY-8103|MetaCyc:PWY-8104|MetaCyc:PWY-8116|MetaCyc:PWY-8122|MetaCyc:PWY-8133|MetaCyc:PWY-8151|MetaCyc:PWY-8152|MetaCyc:PWY-8157|MetaCyc:PWY-8166|MetaCyc:PWY-8172|MetaCyc:PWY-8184|MetaCyc:PWY-8191|MetaCyc:PWY-8210|MetaCyc:PWY-8212|MetaCyc:PWY-8231|MetaCyc:PWY-8238|MetaCyc:PWY-8239|MetaCyc:PWY-8243|MetaCyc:PWY-8257|MetaCyc:PWY-8272|MetaCyc:PWY-8326|MetaCyc:PWY-8327|MetaCyc:PWY-8337|MetaCyc:PWY-8339|MetaCyc:PWY-8343|MetaCyc:PWY-8361|MetaCyc:PWY-8364|MetaCyc:PWY-8366|MetaCyc:PWY-8367|MetaCyc:PWY-8368|MetaCyc:PWY-8371|MetaCyc:PWY-8374|MetaCyc:PWY-8379|MetaCyc:PWY-8380|MetaCyc:PWY-8381|MetaCyc:PWY-84|MetaCyc:PWY-8407|MetaCyc:PWY-8408|MetaCyc:PWY-842|MetaCyc:PWY-8424|MetaCyc:PWY-8426|MetaCyc:PWY-8434|MetaCyc:PWY-8435|MetaCyc:PWY-8436|MetaCyc:PWY-8437|MetaCyc:PWY-8438|MetaCyc:PWY-8447|MetaCyc:PWY-8463|MetaCyc:PWY-8464|MetaCyc:PWY-862|MetaCyc:PWY-981|MetaCyc:PWYG-321|Reactome:R-BTA-1442490|Reactome:R-BTA-1474228|Reactome:R-BTA-156582|Reactome:R-BTA-1592389|Reactome:R-BTA-1632852|Reactome:R-BTA-1679131|Reactome:R-BTA-168638|Reactome:R-BTA-2022377|Reactome:R-BTA-204005|Reactome:R-BTA-2132295|Reactome:R-BTA-432720|Reactome:R-BTA-5357786|Reactome:R-BTA-5357905|Reactome:R-BTA-5357956|Reactome:R-BTA-5683826|Reactome:R-BTA-5689603|Reactome:R-BTA-5689880|Reactome:R-BTA-5689896|Reactome:R-BTA-5694530|Reactome:R-BTA-6798695|Reactome:R-BTA-8866652|Reactome:R-BTA-8939242|Reactome:R-BTA-8948751|Reactome:R-BTA-8951664|Reactome:R-BTA-9010553|Reactome:R-BTA-936440|Reactome:R-BTA-9753281|Reactome:R-BTA-9758274|Reactome:R-BTA-9856530|Reactome:R-BTA-9860927|Reactome:R-CEL-1169408|Reactome:R-CEL-1474228|Reactome:R-CEL-1592389|Reactome:R-CEL-1632852|Reactome:R-CEL-2022377|Reactome:R-CEL-204005|Reactome:R-CEL-2132295|Reactome:R-CEL-3065679|Reactome:R-CEL-351906|Reactome:R-CEL-432720|Reactome:R-CEL-532668|Reactome:R-CEL-5689603|Reactome:R-CEL-5689880|Reactome:R-CEL-5689896|Reactome:R-CEL-5694530|Reactome:R-CEL-6781823|Reactome:R-CEL-6782135|Reactome:R-CEL-6782210|Reactome:R-CEL-6791226|Reactome:R-CEL-6798695|Reactome:R-CEL-6809371|Reactome:R-CEL-8866652|Reactome:R-CEL-8939242|Reactome:R-CEL-8948747|Reactome:R-CEL-9013404|Reactome:R-CEL-9013408|Reactome:R-CEL-9013423|Reactome:R-CEL-9035034|Reactome:R-CFA-1474228|Reactome:R-CFA-1592389|Reactome:R-CFA-1632852|Reactome:R-CFA-1679131|Reactome:R-CFA-2132295|Reactome:R-CFA-5689880|Reactome:R-CFA-8939242|Reactome:R-DDI-114608|Reactome:R-DDI-1358803|Reactome:R-DDI-1474228|Reactome:R-DDI-1632852|Reactome:R-DDI-204005|Reactome:R-DDI-2132295|Reactome:R-DDI-5689603|Reactome:R-DDI-5689880|Reactome:R-DDI-5689896|Reactome:R-DDI-5694530|Reactome:R-DDI-6798695|Reactome:R-DDI-8866652|Reactome:R-DDI-8948751|Reactome:R-DDI-8951664|Reactome:R-DME-114608|Reactome:R-DME-1169408|Reactome:R-DME-1474228|Reactome:R-DME-159236|Reactome:R-DME-1592389|Reactome:R-DME-2132295|Reactome:R-DME-2173795|Reactome:R-DME-445989|Reactome:R-DME-532668|Reactome:R-DME-5689603|Reactome:R-DME-5689880|Reactome:R-DME-5689896|Reactome:R-DME-5696394|Reactome:R-DME-5696395|Reactome:R-DME-6781823|Reactome:R-DME-6782135|Reactome:R-DME-6782210|Reactome:R-DME-6798695|Reactome:R-DME-6804757|Reactome:R-DME-72187|Reactome:R-DME-73856|Reactome:R-DME-8866652|Reactome:R-DME-8939242|Reactome:R-DME-8948747|Reactome:R-DME-8951664|Reactome:R-DME-9013420|Reactome:R-DME-9013424|Reactome:R-DME-9033241|Reactome:R-DME-9648002|Reactome:R-DME-9664873|Reactome:R-DME-9758274|Reactome:R-DRE-1632852|Reactome:R-DRE-532668|Reactome:R-DRE-5689880|Reactome:R-DRE-5689896|Reactome:R-DRE-5696395|Reactome:R-DRE-8948751|Reactome:R-GGA-1483101|Reactome:R-GGA-156582|Reactome:R-GGA-1632852|Reactome:R-GGA-429947|Reactome:R-GGA-9753281|Reactome:R-GGA-983168|Reactome:R-HSA-110314|Reactome:R-HSA-114608|Reactome:R-HSA-1169408|Reactome:R-HSA-1236977|Reactome:R-HSA-1358803|Reactome:R-HSA-140875|Reactome:R-HSA-1442490|Reactome:R-HSA-1474228|Reactome:R-HSA-156582|Reactome:R-HSA-1592389|Reactome:R-HSA-1632852|Reactome:R-HSA-1679131|Reactome:R-HSA-168638|Reactome:R-HSA-201681|Reactome:R-HSA-2022090|Reactome:R-HSA-2022377|Reactome:R-HSA-204005|Reactome:R-HSA-2132295|Reactome:R-HSA-2173788|Reactome:R-HSA-2173795|Reactome:R-HSA-2565942|Reactome:R-HSA-3065679|Reactome:R-HSA-3108214|Reactome:R-HSA-3214847|Reactome:R-HSA-380259|Reactome:R-HSA-380270|Reactome:R-HSA-380284|Reactome:R-HSA-380320|Reactome:R-HSA-390471|Reactome:R-HSA-429947|Reactome:R-HSA-432720|Reactome:R-HSA-445989|Reactome:R-HSA-446193|Reactome:R-HSA-4641263|Reactome:R-HSA-532668|Reactome:R-HSA-5357786|Reactome:R-HSA-5357905|Reactome:R-HSA-5357956|Reactome:R-HSA-5620912|Reactome:R-HSA-5633231|Reactome:R-HSA-5656169|Reactome:R-HSA-5683826|Reactome:R-HSA-5689603|Reactome:R-HSA-5689880|Reactome:R-HSA-5689896|Reactome:R-HSA-5693565|Reactome:R-HSA-5694530|Reactome:R-HSA-5696394|Reactome:R-HSA-5696395|Reactome:R-HSA-6781823|Reactome:R-HSA-6781827|Reactome:R-HSA-6782135|Reactome:R-HSA-6782210|Reactome:R-HSA-6783310|Reactome:R-HSA-6785807|Reactome:R-HSA-6791226|Reactome:R-HSA-6798695|Reactome:R-HSA-6804757|Reactome:R-HSA-6807004|Reactome:R-HSA-6809371|Reactome:R-HSA-72163|Reactome:R-HSA-8854518|Reactome:R-HSA-8862803|Reactome:R-HSA-8866652|Reactome:R-HSA-8939242|Reactome:R-HSA-8948747|Reactome:R-HSA-8948751|Reactome:R-HSA-8951664|Reactome:R-HSA-9010553|Reactome:R-HSA-9013420|Reactome:R-HSA-9013424|Reactome:R-HSA-9033241|Reactome:R-HSA-9035034|Reactome:R-HSA-912694|Reactome:R-HSA-936440|Reactome:R-HSA-9609690|Reactome:R-HSA-9610379|Reactome:R-HSA-9648002|Reactome:R-HSA-9664873|Reactome:R-HSA-9678110|Reactome:R-HSA-9694614|Reactome:R-HSA-9753281|Reactome:R-HSA-9758274|Reactome:R-HSA-977225|Reactome:R-HSA-983168|Reactome:R-HSA-9856530|Reactome:R-HSA-9860927|Reactome:R-MMU-110314|Reactome:R-MMU-114608|Reactome:R-MMU-1169408|Reactome:R-MMU-1358803|Reactome:R-MMU-140875|Reactome:R-MMU-1442490|Reactome:R-MMU-1474228|Reactome:R-MMU-156582|Reactome:R-MMU-1592389|Reactome:R-MMU-1632852|Reactome:R-MMU-1679131|Reactome:R-MMU-168638|Reactome:R-MMU-201681|Reactome:R-MMU-2022090|Reactome:R-MMU-2022377|Reactome:R-MMU-204005|Reactome:R-MMU-2132295|Reactome:R-MMU-2173795|Reactome:R-MMU-2565942|Reactome:R-MMU-3065679|Reactome:R-MMU-3108214|Reactome:R-MMU-380259|Reactome:R-MMU-380270|Reactome:R-MMU-380284|Reactome:R-MMU-380320|Reactome:R-MMU-429947|Reactome:R-MMU-432720|Reactome:R-MMU-445989|Reactome:R-MMU-4641263|Reactome:R-MMU-532668|Reactome:R-MMU-5357786|Reactome:R-MMU-5357905|Reactome:R-MMU-5357956|Reactome:R-MMU-5620912|Reactome:R-MMU-5656169|Reactome:R-MMU-5683826|Reactome:R-MMU-5689603|Reactome:R-MMU-5689880|Reactome:R-MMU-5689896|Reactome:R-MMU-5693565|Reactome:R-MMU-5694530|Reactome:R-MMU-5696394|Reactome:R-MMU-5696395|Reactome:R-MMU-6781823|Reactome:R-MMU-6782135|Reactome:R-MMU-6782210|Reactome:R-MMU-6783310|Reactome:R-MMU-6791226|Reactome:R-MMU-6798695|Reactome:R-MMU-6804757|Reactome:R-MMU-6807004|Reactome:R-MMU-6809371|Reactome:R-MMU-72163|Reactome:R-MMU-8854518|Reactome:R-MMU-8866652|Reactome:R-MMU-8939242|Reactome:R-MMU-8948747|Reactome:R-MMU-8948751|Reactome:R-MMU-8951664|Reactome:R-MMU-9010553|Reactome:R-MMU-9013420|Reactome:R-MMU-9013424|Reactome:R-MMU-9033241|Reactome:R-MMU-9035034|Reactome:R-MMU-912694|Reactome:R-MMU-936440|Reactome:R-MMU-9648002|Reactome:R-MMU-9664873|Reactome:R-MMU-9753281|Reactome:R-MMU-9758274|Reactome:R-MMU-983168|Reactome:R-MMU-9856530|Reactome:R-MMU-9860927|Reactome:R-PFA-114608|Reactome:R-PFA-2132295|Reactome:R-PFA-5689603|Reactome:R-PFA-6798695|Reactome:R-PFA-8866652|Reactome:R-PFA-8951664|Reactome:R-RNO-110314|Reactome:R-RNO-114608|Reactome:R-RNO-140875|Reactome:R-RNO-1442490|Reactome:R-RNO-1474228|Reactome:R-RNO-156582|Reactome:R-RNO-1592389|Reactome:R-RNO-1632852|Reactome:R-RNO-1679131|Reactome:R-RNO-168638|Reactome:R-RNO-2022090|Reactome:R-RNO-2022377|Reactome:R-RNO-204005|Reactome:R-RNO-2132295|Reactome:R-RNO-3065679|Reactome:R-RNO-429947|Reactome:R-RNO-432720|Reactome:R-RNO-532668|Reactome:R-RNO-5357786|Reactome:R-RNO-5357905|Reactome:R-RNO-5357956|Reactome:R-RNO-5656169|Reactome:R-RNO-5683826|Reactome:R-RNO-5689603|Reactome:R-RNO-5689880|Reactome:R-RNO-5689896|Reactome:R-RNO-5693565|Reactome:R-RNO-5694530|Reactome:R-RNO-6781823|Reactome:R-RNO-6782135|Reactome:R-RNO-6782210|Reactome:R-RNO-6783310|Reactome:R-RNO-6798695|Reactome:R-RNO-6804757|Reactome:R-RNO-6809371|Reactome:R-RNO-8866652|Reactome:R-RNO-8939242|Reactome:R-RNO-8948747|Reactome:R-RNO-8951664|Reactome:R-RNO-936440|Reactome:R-RNO-9664873|Reactome:R-RNO-9753281|Reactome:R-RNO-983168|Reactome:R-RNO-9856530|Reactome:R-RNO-9860927|Reactome:R-SCE-3065679|Reactome:R-SCE-429947|Reactome:R-SCE-5656169|Reactome:R-SCE-5689603|Reactome:R-SCE-5689880|Reactome:R-SCE-5689896|Reactome:R-SCE-6781823|Reactome:R-SCE-6782135|Reactome:R-SCE-6782210|Reactome:R-SCE-6791226|Reactome:R-SCE-8866652|Reactome:R-SCE-8948747|Reactome:R-SCE-8951664|Reactome:R-SCE-9648002|Reactome:R-SCE-983168|Reactome:R-SPO-110314|Reactome:R-SPO-1358803|Reactome:R-SPO-3065679|Reactome:R-SPO-3108214|Reactome:R-SPO-5656169|Reactome:R-SPO-5689603|Reactome:R-SPO-5689880|Reactome:R-SPO-5689896|Reactome:R-SPO-5696395|Reactome:R-SPO-6781823|Reactome:R-SPO-6782135|Reactome:R-SPO-6782210|Reactome:R-SPO-6791226|Reactome:R-SPO-8866652|Reactome:R-SPO-8948747|Reactome:R-SPO-8948751|Reactome:R-SPO-8951664|Reactome:R-SPO-9648002|Reactome:R-SPO-9664873|Reactome:R-SSC-1442490|Reactome:R-SSC-1474228|Reactome:R-SSC-1592389|Reactome:R-SSC-1632852|Reactome:R-SSC-1679131|Reactome:R-SSC-2022090|Reactome:R-SSC-2132295|Reactome:R-SSC-5683826|Reactome:R-SSC-5689603|Reactome:R-SSC-6798695|Reactome:R-SSC-8939242|Reactome:R-XTR-2565942|Reactome:R-XTR-380259|Reactome:R-XTR-380270|Reactome:R-XTR-380320|Reactome:R-XTR-5620912|Reactome:R-XTR-5656169|Reactome:R-XTR-5689603|Reactome:R-XTR-5689880|Reactome:R-XTR-8854518
28	g28.t1	93356d21129c04211667642012e3f7e3	45	MobiDBLite	mobidb-lite	consensus disorder prediction	34	45	-	T	2025-10-22	-	-	-	-
29	g29.t1	1220d73d3e29c2fade9a97684677b7d4	160	SUPERFAMILY	SSF52425	Cryptochrome/photolyase, N-terminal domain	1	125	3.79E-16	T	2025-10-22	IPR036155	Cryptochrome/photolyase, N-terminal domain superfamily	-	Reactome:R-DME-432395|Reactome:R-DME-432553|Reactome:R-DME-538864|Reactome:R-HSA-400253
30	g30.t1	7c42b3ff415fede324be13333d7d9a65	126	SUPERFAMILY	SSF54001	Cysteine proteinases	7	118	2.75E-20	T	2025-10-22	IPR038765	Papain-like cysteine peptidase superfamily	-	MetaCyc:PWY-1061|MetaCyc:PWY-1187|MetaCyc:PWY-1921|MetaCyc:PWY-2083|MetaCyc:PWY-2541|MetaCyc:PWY-2821|MetaCyc:PWY-3542|MetaCyc:PWY-3602|MetaCyc:PWY-361|MetaCyc:PWY-4021|MetaCyc:PWY-4121|MetaCyc:PWY-4161|MetaCyc:PWY-4202|MetaCyc:PWY-4801|MetaCyc:PWY-4922|MetaCyc:PWY-5048|MetaCyc:PWY-5059|MetaCyc:PWY-5105|MetaCyc:PWY-5109|MetaCyc:PWY-5139|MetaCyc:PWY-5268|MetaCyc:PWY-5284|MetaCyc:PWY-5292|MetaCyc:PWY-5301|MetaCyc:PWY-5305|MetaCyc:PWY-5307|MetaCyc:PWY-5313|MetaCyc:PWY-5317|MetaCyc:PWY-5318|MetaCyc:PWY-5353|MetaCyc:PWY-5400|MetaCyc:PWY-5473|MetaCyc:PWY-5475|MetaCyc:PWY-5477|MetaCyc:PWY-5479|MetaCyc:PWY-5660|MetaCyc:PWY-5665|MetaCyc:PWY-5679|MetaCyc:PWY-5706|MetaCyc:PWY-5707|MetaCyc:PWY-5710|MetaCyc:PWY-5729|MetaCyc:PWY-5748|MetaCyc:PWY-5765|MetaCyc:PWY-5773|MetaCyc:PWY-5794|MetaCyc:PWY-5821|MetaCyc:PWY-5846|MetaCyc:PWY-5875|MetaCyc:PWY-5883|MetaCyc:PWY-5903|MetaCyc:PWY-5975|MetaCyc:PWY-5976|MetaCyc:PWY-5984|MetaCyc:PWY-5987|MetaCyc:PWY-5994|MetaCyc:PWY-601|MetaCyc:PWY-6027|MetaCyc:PWY-6032|MetaCyc:PWY-6036|MetaCyc:PWY-6039|MetaCyc:PWY-6045|MetaCyc:PWY-6056|MetaCyc:PWY-6074|MetaCyc:PWY-6148|MetaCyc:PWY-6153|MetaCyc:PWY-6154|MetaCyc:PWY-6273|MetaCyc:PWY-6286|MetaCyc:PWY-6289|MetaCyc:PWY-6310|MetaCyc:PWY-6312|MetaCyc:PWY-6314|MetaCyc:PWY-6316|MetaCyc:PWY-6320|MetaCyc:PWY-6322|MetaCyc:PWY-6339|MetaCyc:PWY-6346|MetaCyc:PWY-6373|MetaCyc:PWY-6378|MetaCyc:PWY-6379|MetaCyc:PWY-6397|MetaCyc:PWY-6407|MetaCyc:PWY-6427|MetaCyc:PWY-6442|MetaCyc:PWY-6453|MetaCyc:PWY-6462|MetaCyc:PWY-6463|MetaCyc:PWY-6477|MetaCyc:PWY-6527|MetaCyc:PWY-6545|MetaCyc:PWY-6581|MetaCyc:PWY-6585|MetaCyc:PWY-6627|MetaCyc:PWY-6672|MetaCyc:PWY-6673|MetaCyc:PWY-6679|MetaCyc:PWY-6682|MetaCyc:PWY-6717|MetaCyc:PWY-6722|MetaCyc:PWY-6735|MetaCyc:PWY-6736|MetaCyc:PWY-6737|MetaCyc:PWY-6739|MetaCyc:PWY-6745|MetaCyc:PWY-6749|MetaCyc:PWY-6763|MetaCyc:PWY-6784|MetaCyc:PWY-6795|MetaCyc:PWY-6799|MetaCyc:PWY-6821|MetaCyc:PWY-6835|MetaCyc:PWY-6841|MetaCyc:PWY-6842|MetaCyc:PWY-6848|MetaCyc:PWY-6855|MetaCyc:PWY-6906|MetaCyc:PWY-6917|MetaCyc:PWY-6920|MetaCyc:PWY-6922|MetaCyc:PWY-6930|MetaCyc:PWY-6935|MetaCyc:PWY-6944|MetaCyc:PWY-6945|MetaCyc:PWY-6946|MetaCyc:PWY-6948|MetaCyc:PWY-6955|MetaCyc:PWY-6958|MetaCyc:PWY-6971|MetaCyc:PWY-6972|MetaCyc:PWY-6973|MetaCyc:PWY-6976|MetaCyc:PWY-6978|MetaCyc:PWY-6995|MetaCyc:PWY-6997|MetaCyc:PWY-7007|MetaCyc:PWY-7025|MetaCyc:PWY-7029|MetaCyc:PWY-7045|MetaCyc:PWY-7049|MetaCyc:PWY-7050|MetaCyc:PWY-7053|MetaCyc:PWY-7055|MetaCyc:PWY-7056|MetaCyc:PWY-7057|MetaCyc:PWY-7058|MetaCyc:PWY-7072|MetaCyc:PWY-7074|MetaCyc:PWY-7076|MetaCyc:PWY-7079|MetaCyc:PWY-7085|MetaCyc:PWY-7089|MetaCyc:PWY-7091|MetaCyc:PWY-7100|MetaCyc:PWY-7104|MetaCyc:PWY-7105|MetaCyc:PWY-7133|MetaCyc:PWY-7134|MetaCyc:PWY-7135|MetaCyc:PWY-7150|MetaCyc:PWY-7151|MetaCyc:PWY-7154|MetaCyc:PWY-7155|MetaCyc:PWY-7157|MetaCyc:PWY-7160|MetaCyc:PWY-7161|MetaCyc:PWY-7163|MetaCyc:PWY-7168|MetaCyc:PWY-7171|MetaCyc:PWY-7172|MetaCyc:PWY-7184|MetaCyc:PWY-7185|MetaCyc:PWY-7186|MetaCyc:PWY-7198|MetaCyc:PWY-7210|MetaCyc:PWY-7216|MetaCyc:PWY-7256|MetaCyc:PWY-7261|MetaCyc:PWY-7265|MetaCyc:PWY-7280|MetaCyc:PWY-7285|MetaCyc:PWY-7292|MetaCyc:PWY-7298|MetaCyc:PWY-7301|MetaCyc:PWY-7318|MetaCyc:PWY-7325|MetaCyc:PWY-7352|MetaCyc:PWY-7354|MetaCyc:PWY-7363|MetaCyc:PWY-7382|MetaCyc:PWY-7401|MetaCyc:PWY-7402|MetaCyc:PWY-7405|MetaCyc:PWY-7407|MetaCyc:PWY-7412|MetaCyc:PWY-7415|MetaCyc:PWY-7419|MetaCyc:PWY-7439|MetaCyc:PWY-7440|MetaCyc:PWY-7445|MetaCyc:PWY-7448|MetaCyc:PWY-7450|MetaCyc:PWY-7452|MetaCyc:PWY-7458|MetaCyc:PWY-7460|MetaCyc:PWY-7461|MetaCyc:PWY-7464|MetaCyc:PWY-7465|MetaCyc:PWY-7470|MetaCyc:PWY-7471|MetaCyc:PWY-7473|MetaCyc:PWY-7474|MetaCyc:PWY-7475|MetaCyc:PWY-7483|MetaCyc:PWY-7485|MetaCyc:PWY-7491|MetaCyc:PWY-7498|MetaCyc:PWY-7501|MetaCyc:PWY-7506|MetaCyc:PWY-7517|MetaCyc:PWY-7529|MetaCyc:PWY-7530|MetaCyc:PWY-7532|MetaCyc:PWY-7533|MetaCyc:PWY-7534|MetaCyc:PWY-7543|MetaCyc:PWY-7547|MetaCyc:PWY-7555|MetaCyc:PWY-7561|MetaCyc:PWY-7563|MetaCyc:PWY-7564|MetaCyc:PWY-7565|MetaCyc:PWY-7569|MetaCyc:PWY-7570|MetaCyc:PWY-7577|MetaCyc:PWY-7583|MetaCyc:PWY-7585|MetaCyc:PWY-7591|MetaCyc:PWY-7592|MetaCyc:PWY-7599|MetaCyc:PWY-7601|MetaCyc:PWY-7602|MetaCyc:PWY-7606|MetaCyc:PWY-7607|MetaCyc:PWY-7608|MetaCyc:PWY-761|MetaCyc:PWY-7612|MetaCyc:PWY-7614|MetaCyc:PWY-7621|MetaCyc:PWY-7624|MetaCyc:PWY-7629|MetaCyc:PWY-7631|MetaCyc:PWY-7632|MetaCyc:PWY-7643|MetaCyc:PWY-7647|MetaCyc:PWY-7653|MetaCyc:PWY-7655|MetaCyc:PWY-7656|MetaCyc:PWY-7659|MetaCyc:PWY-7660|MetaCyc:PWY-7661|MetaCyc:PWY-7667|MetaCyc:PWY-7668|MetaCyc:PWY-7669|MetaCyc:PWY-7670|MetaCyc:PWY-7671|MetaCyc:PWY-7672|MetaCyc:PWY-7673|MetaCyc:PWY-7677|MetaCyc:PWY-7679|MetaCyc:PWY-7687|MetaCyc:PWY-7688|MetaCyc:PWY-7689|MetaCyc:PWY-7690|MetaCyc:PWY-7691|MetaCyc:PWY-7692|MetaCyc:PWY-7693|MetaCyc:PWY-7694|MetaCyc:PWY-7695|MetaCyc:PWY-7696|MetaCyc:PWY-7702|MetaCyc:PWY-7705|MetaCyc:PWY-7706|MetaCyc:PWY-7708|MetaCyc:PWY-7711|MetaCyc:PWY-7713|MetaCyc:PWY-7714|MetaCyc:PWY-7716|MetaCyc:PWY-7717|MetaCyc:PWY-7719|MetaCyc:PWY-7726|MetaCyc:PWY-7727|MetaCyc:PWY-7728|MetaCyc:PWY-7729|MetaCyc:PWY-7730|MetaCyc:PWY-7733|MetaCyc:PWY-7734|MetaCyc:PWY-7735|MetaCyc:PWY-7737|MetaCyc:PWY-7738|MetaCyc:PWY-7739|MetaCyc:PWY-7740|MetaCyc:PWY-7741|MetaCyc:PWY-7742|MetaCyc:PWY-7743|MetaCyc:PWY-7745|MetaCyc:PWY-7746|MetaCyc:PWY-7751|MetaCyc:PWY-7765|MetaCyc:PWY-7769|MetaCyc:PWY-7811|MetaCyc:PWY-7815|MetaCyc:PWY-7816|MetaCyc:PWY-7817|MetaCyc:PWY-7818|MetaCyc:PWY-7821|MetaCyc:PWY-7826|MetaCyc:PWY-7883|MetaCyc:PWY-7884|MetaCyc:PWY-7887|MetaCyc:PWY-7901|MetaCyc:PWY-7907|MetaCyc:PWY-7930|MetaCyc:PWY-7931|MetaCyc:PWY-7940|MetaCyc:PWY-7950|MetaCyc:PWY-7954|MetaCyc:PWY-7977|MetaCyc:PWY-7983|MetaCyc:PWY-7984|MetaCyc:PWY-7986|MetaCyc:PWY-7987|MetaCyc:PWY-7988|MetaCyc:PWY-7989|MetaCyc:PWY-8012|MetaCyc:PWY-8026|MetaCyc:PWY-8031|MetaCyc:PWY-8032|MetaCyc:PWY-8035|MetaCyc:PWY-8036|MetaCyc:PWY-8038|MetaCyc:PWY-8040|MetaCyc:PWY-8042|MetaCyc:PWY-8045|MetaCyc:PWY-8047|MetaCyc:PWY-8049|MetaCyc:PWY-8051|MetaCyc:PWY-8053|MetaCyc:PWY-8055|MetaCyc:PWY-8058|MetaCyc:PWY-8075|MetaCyc:PWY-8076|MetaCyc:PWY-8077|MetaCyc:PWY-8082|MetaCyc:PWY-8084|MetaCyc:PWY-8095|MetaCyc:PWY-8096|MetaCyc:PWY-8100|MetaCyc:PWY-8103|MetaCyc:PWY-8104|MetaCyc:PWY-8116|MetaCyc:PWY-8122|MetaCyc:PWY-8133|MetaCyc:PWY-8151|MetaCyc:PWY-8152|MetaCyc:PWY-8157|MetaCyc:PWY-8166|MetaCyc:PWY-8172|MetaCyc:PWY-8184|MetaCyc:PWY-8191|MetaCyc:PWY-8210|MetaCyc:PWY-8212|MetaCyc:PWY-8231|MetaCyc:PWY-8238|MetaCyc:PWY-8239|MetaCyc:PWY-8243|MetaCyc:PWY-8257|MetaCyc:PWY-8272|MetaCyc:PWY-8326|MetaCyc:PWY-8327|MetaCyc:PWY-8337|MetaCyc:PWY-8339|MetaCyc:PWY-8343|MetaCyc:PWY-8361|MetaCyc:PWY-8364|MetaCyc:PWY-8366|MetaCyc:PWY-8367|MetaCyc:PWY-8368|MetaCyc:PWY-8371|MetaCyc:PWY-8374|MetaCyc:PWY-8379|MetaCyc:PWY-8380|MetaCyc:PWY-8381|MetaCyc:PWY-84|MetaCyc:PWY-8407|MetaCyc:PWY-8408|MetaCyc:PWY-842|MetaCyc:PWY-8424|MetaCyc:PWY-8426|MetaCyc:PWY-8434|MetaCyc:PWY-8435|MetaCyc:PWY-8436|MetaCyc:PWY-8437|MetaCyc:PWY-8438|MetaCyc:PWY-8447|MetaCyc:PWY-8463|MetaCyc:PWY-8464|MetaCyc:PWY-862|MetaCyc:PWY-981|MetaCyc:PWYG-321|Reactome:R-BTA-1442490|Reactome:R-BTA-1474228|Reactome:R-BTA-156582|Reactome:R-BTA-1592389|Reactome:R-BTA-1632852|Reactome:R-BTA-1679131|Reactome:R-BTA-168638|Reactome:R-BTA-2022377|Reactome:R-BTA-204005|Reactome:R-BTA-2132295|Reactome:R-BTA-432720|Reactome:R-BTA-5357786|Reactome:R-BTA-5357905|Reactome:R-BTA-5357956|Reactome:R-BTA-5683826|Reactome:R-BTA-5689603|Reactome:R-BTA-5689880|Reactome:R-BTA-5689896|Reactome:R-BTA-5694530|Reactome:R-BTA-6798695|Reactome:R-BTA-8866652|Reactome:R-BTA-8939242|Reactome:R-BTA-8948751|Reactome:R-BTA-8951664|Reactome:R-BTA-9010553|Reactome:R-BTA-936440|Reactome:R-BTA-9753281|Reactome:R-BTA-9758274|Reactome:R-BTA-9856530|Reactome:R-BTA-9860927|Reactome:R-CEL-1169408|Reactome:R-CEL-1474228|Reactome:R-CEL-1592389|Reactome:R-CEL-1632852|Reactome:R-CEL-2022377|Reactome:R-CEL-204005|Reactome:R-CEL-2132295|Reactome:R-CEL-3065679|Reactome:R-CEL-351906|Reactome:R-CEL-432720|Reactome:R-CEL-532668|Reactome:R-CEL-5689603|Reactome:R-CEL-5689880|Reactome:R-CEL-5689896|Reactome:R-CEL-5694530|Reactome:R-CEL-6781823|Reactome:R-CEL-6782135|Reactome:R-CEL-6782210|Reactome:R-CEL-6791226|Reactome:R-CEL-6798695|Reactome:R-CEL-6809371|Reactome:R-CEL-8866652|Reactome:R-CEL-8939242|Reactome:R-CEL-8948747|Reactome:R-CEL-9013404|Reactome:R-CEL-9013408|Reactome:R-CEL-9013423|Reactome:R-CEL-9035034|Reactome:R-CFA-1474228|Reactome:R-CFA-1592389|Reactome:R-CFA-1632852|Reactome:R-CFA-1679131|Reactome:R-CFA-2132295|Reactome:R-CFA-5689880|Reactome:R-CFA-8939242|Reactome:R-DDI-114608|Reactome:R-DDI-1358803|Reactome:R-DDI-1474228|Reactome:R-DDI-1632852|Reactome:R-DDI-204005|Reactome:R-DDI-2132295|Reactome:R-DDI-5689603|Reactome:R-DDI-5689880|Reactome:R-DDI-5689896|Reactome:R-DDI-5694530|Reactome:R-DDI-6798695|Reactome:R-DDI-8866652|Reactome:R-DDI-8948751|Reactome:R-DDI-8951664|Reactome:R-DME-114608|Reactome:R-DME-1169408|Reactome:R-DME-1474228|Reactome:R-DME-159236|Reactome:R-DME-1592389|Reactome:R-DME-2132295|Reactome:R-DME-2173795|Reactome:R-DME-445989|Reactome:R-DME-532668|Reactome:R-DME-5689603|Reactome:R-DME-5689880|Reactome:R-DME-5689896|Reactome:R-DME-5696394|Reactome:R-DME-5696395|Reactome:R-DME-6781823|Reactome:R-DME-6782135|Reactome:R-DME-6782210|Reactome:R-DME-6798695|Reactome:R-DME-6804757|Reactome:R-DME-72187|Reactome:R-DME-73856|Reactome:R-DME-8866652|Reactome:R-DME-8939242|Reactome:R-DME-8948747|Reactome:R-DME-8951664|Reactome:R-DME-9013420|Reactome:R-DME-9013424|Reactome:R-DME-9033241|Reactome:R-DME-9648002|Reactome:R-DME-9664873|Reactome:R-DME-9758274|Reactome:R-DRE-1632852|Reactome:R-DRE-532668|Reactome:R-DRE-5689880|Reactome:R-DRE-5689896|Reactome:R-DRE-5696395|Reactome:R-DRE-8948751|Reactome:R-GGA-1483101|Reactome:R-GGA-156582|Reactome:R-GGA-1632852|Reactome:R-GGA-429947|Reactome:R-GGA-9753281|Reactome:R-GGA-983168|Reactome:R-HSA-110314|Reactome:R-HSA-114608|Reactome:R-HSA-1169408|Reactome:R-HSA-1236977|Reactome:R-HSA-1358803|Reactome:R-HSA-140875|Reactome:R-HSA-1442490|Reactome:R-HSA-1474228|Reactome:R-HSA-156582|Reactome:R-HSA-1592389|Reactome:R-HSA-1632852|Reactome:R-HSA-1679131|Reactome:R-HSA-168638|Reactome:R-HSA-201681|Reactome:R-HSA-2022090|Reactome:R-HSA-2022377|Reactome:R-HSA-204005|Reactome:R-HSA-2132295|Reactome:R-HSA-2173788|Reactome:R-HSA-2173795|Reactome:R-HSA-2565942|Reactome:R-HSA-3065679|Reactome:R-HSA-3108214|Reactome:R-HSA-3214847|Reactome:R-HSA-380259|Reactome:R-HSA-380270|Reactome:R-HSA-380284|Reactome:R-HSA-380320|Reactome:R-HSA-390471|Reactome:R-HSA-429947|Reactome:R-HSA-432720|Reactome:R-HSA-445989|Reactome:R-HSA-446193|Reactome:R-HSA-4641263|Reactome:R-HSA-532668|Reactome:R-HSA-5357786|Reactome:R-HSA-5357905|Reactome:R-HSA-5357956|Reactome:R-HSA-5620912|Reactome:R-HSA-5633231|Reactome:R-HSA-5656169|Reactome:R-HSA-5683826|Reactome:R-HSA-5689603|Reactome:R-HSA-5689880|Reactome:R-HSA-5689896|Reactome:R-HSA-5693565|Reactome:R-HSA-5694530|Reactome:R-HSA-5696394|Reactome:R-HSA-5696395|Reactome:R-HSA-6781823|Reactome:R-HSA-6781827|Reactome:R-HSA-6782135|Reactome:R-HSA-6782210|Reactome:R-HSA-6783310|Reactome:R-HSA-6785807|Reactome:R-HSA-6791226|Reactome:R-HSA-6798695|Reactome:R-HSA-6804757|Reactome:R-HSA-6807004|Reactome:R-HSA-6809371|Reactome:R-HSA-72163|Reactome:R-HSA-8854518|Reactome:R-HSA-8862803|Reactome:R-HSA-8866652|Reactome:R-HSA-8939242|Reactome:R-HSA-8948747|Reactome:R-HSA-8948751|Reactome:R-HSA-8951664|Reactome:R-HSA-9010553|Reactome:R-HSA-9013420|Reactome:R-HSA-9013424|Reactome:R-HSA-9033241|Reactome:R-HSA-9035034|Reactome:R-HSA-912694|Reactome:R-HSA-936440|Reactome:R-HSA-9609690|Reactome:R-HSA-9610379|Reactome:R-HSA-9648002|Reactome:R-HSA-9664873|Reactome:R-HSA-9678110|Reactome:R-HSA-9694614|Reactome:R-HSA-9753281|Reactome:R-HSA-9758274|Reactome:R-HSA-977225|Reactome:R-HSA-983168|Reactome:R-HSA-9856530|Reactome:R-HSA-9860927|Reactome:R-MMU-110314|Reactome:R-MMU-114608|Reactome:R-MMU-1169408|Reactome:R-MMU-1358803|Reactome:R-MMU-140875|Reactome:R-MMU-1442490|Reactome:R-MMU-1474228|Reactome:R-MMU-156582|Reactome:R-MMU-1592389|Reactome:R-MMU-1632852|Reactome:R-MMU-1679131|Reactome:R-MMU-168638|Reactome:R-MMU-201681|Reactome:R-MMU-2022090|Reactome:R-MMU-2022377|Reactome:R-MMU-204005|Reactome:R-MMU-2132295|Reactome:R-MMU-2173795|Reactome:R-MMU-2565942|Reactome:R-MMU-3065679|Reactome:R-MMU-3108214|Reactome:R-MMU-380259|Reactome:R-MMU-380270|Reactome:R-MMU-380284|Reactome:R-MMU-380320|Reactome:R-MMU-429947|Reactome:R-MMU-432720|Reactome:R-MMU-445989|Reactome:R-MMU-4641263|Reactome:R-MMU-532668|Reactome:R-MMU-5357786|Reactome:R-MMU-5357905|Reactome:R-MMU-5357956|Reactome:R-MMU-5620912|Reactome:R-MMU-5656169|Reactome:R-MMU-5683826|Reactome:R-MMU-5689603|Reactome:R-MMU-5689880|Reactome:R-MMU-5689896|Reactome:R-MMU-5693565|Reactome:R-MMU-5694530|Reactome:R-MMU-5696394|Reactome:R-MMU-5696395|Reactome:R-MMU-6781823|Reactome:R-MMU-6782135|Reactome:R-MMU-6782210|Reactome:R-MMU-6783310|Reactome:R-MMU-6791226|Reactome:R-MMU-6798695|Reactome:R-MMU-6804757|Reactome:R-MMU-6807004|Reactome:R-MMU-6809371|Reactome:R-MMU-72163|Reactome:R-MMU-8854518|Reactome:R-MMU-8866652|Reactome:R-MMU-8939242|Reactome:R-MMU-8948747|Reactome:R-MMU-8948751|Reactome:R-MMU-8951664|Reactome:R-MMU-9010553|Reactome:R-MMU-9013420|Reactome:R-MMU-9013424|Reactome:R-MMU-9033241|Reactome:R-MMU-9035034|Reactome:R-MMU-912694|Reactome:R-MMU-936440|Reactome:R-MMU-9648002|Reactome:R-MMU-9664873|Reactome:R-MMU-9753281|Reactome:R-MMU-9758274|Reactome:R-MMU-983168|Reactome:R-MMU-9856530|Reactome:R-MMU-9860927|Reactome:R-PFA-114608|Reactome:R-PFA-2132295|Reactome:R-PFA-5689603|Reactome:R-PFA-6798695|Reactome:R-PFA-8866652|Reactome:R-PFA-8951664|Reactome:R-RNO-110314|Reactome:R-RNO-114608|Reactome:R-RNO-140875|Reactome:R-RNO-1442490|Reactome:R-RNO-1474228|Reactome:R-RNO-156582|Reactome:R-RNO-1592389|Reactome:R-RNO-1632852|Reactome:R-RNO-1679131|Reactome:R-RNO-168638|Reactome:R-RNO-2022090|Reactome:R-RNO-2022377|Reactome:R-RNO-204005|Reactome:R-RNO-2132295|Reactome:R-RNO-3065679|Reactome:R-RNO-429947|Reactome:R-RNO-432720|Reactome:R-RNO-532668|Reactome:R-RNO-5357786|Reactome:R-RNO-5357905|Reactome:R-RNO-5357956|Reactome:R-RNO-5656169|Reactome:R-RNO-5683826|Reactome:R-RNO-5689603|Reactome:R-RNO-5689880|Reactome:R-RNO-5689896|Reactome:R-RNO-5693565|Reactome:R-RNO-5694530|Reactome:R-RNO-6781823|Reactome:R-RNO-6782135|Reactome:R-RNO-6782210|Reactome:R-RNO-6783310|Reactome:R-RNO-6798695|Reactome:R-RNO-6804757|Reactome:R-RNO-6809371|Reactome:R-RNO-8866652|Reactome:R-RNO-8939242|Reactome:R-RNO-8948747|Reactome:R-RNO-8951664|Reactome:R-RNO-936440|Reactome:R-RNO-9664873|Reactome:R-RNO-9753281|Reactome:R-RNO-983168|Reactome:R-RNO-9856530|Reactome:R-RNO-9860927|Reactome:R-SCE-3065679|Reactome:R-SCE-429947|Reactome:R-SCE-5656169|Reactome:R-SCE-5689603|Reactome:R-SCE-5689880|Reactome:R-SCE-5689896|Reactome:R-SCE-6781823|Reactome:R-SCE-6782135|Reactome:R-SCE-6782210|Reactome:R-SCE-6791226|Reactome:R-SCE-8866652|Reactome:R-SCE-8948747|Reactome:R-SCE-8951664|Reactome:R-SCE-9648002|Reactome:R-SCE-983168|Reactome:R-SPO-110314|Reactome:R-SPO-1358803|Reactome:R-SPO-3065679|Reactome:R-SPO-3108214|Reactome:R-SPO-5656169|Reactome:R-SPO-5689603|Reactome:R-SPO-5689880|Reactome:R-SPO-5689896|Reactome:R-SPO-5696395|Reactome:R-SPO-6781823|Reactome:R-SPO-6782135|Reactome:R-SPO-6782210|Reactome:R-SPO-6791226|Reactome:R-SPO-8866652|Reactome:R-SPO-8948747|Reactome:R-SPO-8948751|Reactome:R-SPO-8951664|Reactome:R-SPO-9648002|Reactome:R-SPO-9664873|Reactome:R-SSC-1442490|Reactome:R-SSC-1474228|Reactome:R-SSC-1592389|Reactome:R-SSC-1632852|Reactome:R-SSC-1679131|Reactome:R-SSC-2022090|Reactome:R-SSC-2132295|Reactome:R-SSC-5683826|Reactome:R-SSC-5689603|Reactome:R-SSC-6798695|Reactome:R-SSC-8939242|Reactome:R-XTR-2565942|Reactome:R-XTR-380259|Reactome:R-XTR-380270|Reactome:R-XTR-380320|Reactome:R-XTR-5620912|Reactome:R-XTR-5656169|Reactome:R-XTR-5689603|Reactome:R-XTR-5689880|Reactome:R-XTR-8854518
31	g31.t1	662933ebdc677fabc9bec3d3b039708e	221	CDD	cd00048	DSRM_SF	152	221	3.23656E-5	T	2025-10-22	-	-	-	-
32	g32.t1	eb2ce6066861d84f95058b523ca3736b	137	ProSiteProfiles	PS51706	EngB-type guanine nucleotide-binding (G) domain profile.	8	137	28.9496	T	2025-10-22	IPR030393	EngB-type guanine nucleotide-binding (G) domain	GO:0005525(InterPro)	-
33	g33.t1	45ac27d8cfae3d6a83a696559f738eae	210	ProSiteProfiles	PS50137	Double stranded RNA-binding domain (dsRBD) profile.	42	76	8.88229	T	2025-10-22	IPR014720	Double-stranded RNA-binding domain	-	MetaCyc:PWY-7250|Reactome:R-BTA-1810476|Reactome:R-BTA-203927|Reactome:R-BTA-3134963|Reactome:R-BTA-426486|Reactome:R-BTA-72163|Reactome:R-BTA-9833482|Reactome:R-CEL-203927|Reactome:R-CEL-3134963|Reactome:R-CEL-426486|Reactome:R-CEL-75102|Reactome:R-CEL-77042|Reactome:R-CEL-9833482|Reactome:R-DME-1810476|Reactome:R-DME-203927|Reactome:R-DME-3134963|Reactome:R-DME-426486|Reactome:R-DME-75102|Reactome:R-DME-77042|Reactome:R-DME-9833482|Reactome:R-DRE-9833482|Reactome:R-HSA-1169408|Reactome:R-HSA-169131|Reactome:R-HSA-1810476|Reactome:R-HSA-203927|Reactome:R-HSA-3134963|Reactome:R-HSA-426486|Reactome:R-HSA-4755510|Reactome:R-HSA-5368286|Reactome:R-HSA-5389840|Reactome:R-HSA-5419276|Reactome:R-HSA-6782315|Reactome:R-HSA-72163|Reactome:R-HSA-75102|Reactome:R-HSA-77042|Reactome:R-HSA-8986944|Reactome:R-HSA-909733|Reactome:R-HSA-9708296|Reactome:R-HSA-9762293|Reactome:R-HSA-9820841|Reactome:R-HSA-9824594|Reactome:R-HSA-9833109|Reactome:R-HSA-9833482|Reactome:R-MMU-1169408|Reactome:R-MMU-1810476|Reactome:R-MMU-203927|Reactome:R-MMU-3134963|Reactome:R-MMU-426486|Reactome:R-MMU-5389840|Reactome:R-MMU-5419276|Reactome:R-MMU-72163|Reactome:R-MMU-75102|Reactome:R-MMU-77042|Reactome:R-MMU-9762293|Reactome:R-MMU-9833482|Reactome:R-RNO-1169408|Reactome:R-RNO-203927|Reactome:R-RNO-426486|Reactome:R-RNO-75102|Reactome:R-RNO-77042|Reactome:R-RNO-9833482|Reactome:R-XTR-203927|Reactome:R-XTR-426486|Reactome:R-XTR-9762293|Reactome:R-XTR-9833482
34	g34.t1	211b8cf564df330decaad37a9d0fd5c1	84	Pfam	PF16794	Fibronectin-III type domain	15	79	2.3E-9	T	2025-10-22	IPR056565	Activating transcription factor 7-interacting protein, Fn3 domain	-	Reactome:R-DRE-3214841|Reactome:R-DRE-9843940|Reactome:R-DRE-9843970|Reactome:R-HSA-3214841|Reactome:R-HSA-9843940|Reactome:R-HSA-9843970|Reactome:R-MMU-3214841|Reactome:R-MMU-9843940
36	g36.t2	23533c40761072ecad50d6020e4d784a	242	FunFam	G3DSA:2.40.10.10:FF:000258	Anionic trypsin isoform 1	33	126	2.6E-56	T	2025-10-22	-	-	-	-
37	g37.t1	32adf5712e50930b26bc08b316a18a8e	221	CDD	cd00048	DSRM_SF	152	221	2.35233E-5	T	2025-10-22	-	-	-	-
38	g38.t1	5d67926b5d926ffb60b369a3c040c63e	110	MobiDBLite	mobidb-lite	consensus disorder prediction	80	110	-	T	2025-10-22	-	-	-	-
39	g39.t1	7516b03d966dcad03008c578f8869ac2	561	ProSiteProfiles	PS50262	G-protein coupled receptors family 1 profile.	224	471	29.5593	T	2025-10-22	IPR017452	GPCR, rhodopsin-like, 7TM	GO:0016020(InterPro)	MetaCyc:PWY-7856|Reactome:R-BTA-2187335|Reactome:R-BTA-2453902|Reactome:R-BTA-2485179|Reactome:R-BTA-2514859|Reactome:R-BTA-373076|Reactome:R-BTA-375276|Reactome:R-BTA-375281|Reactome:R-BTA-376176|Reactome:R-BTA-380095|Reactome:R-BTA-380108|Reactome:R-BTA-388479|Reactome:R-BTA-389397|Reactome:R-BTA-390648|Reactome:R-BTA-390651|Reactome:R-BTA-390696|Reactome:R-BTA-391906|Reactome:R-BTA-391908|Reactome:R-BTA-392023|Reactome:R-BTA-400042|Reactome:R-BTA-416476|Reactome:R-BTA-416482|Reactome:R-BTA-417957|Reactome:R-BTA-417973|Reactome:R-BTA-418555|Reactome:R-BTA-418592|Reactome:R-BTA-418594|Reactome:R-BTA-418597|Reactome:R-BTA-419408|Reactome:R-BTA-419771|Reactome:R-BTA-428930|Reactome:R-BTA-432040|Reactome:R-BTA-5610787|Reactome:R-BTA-5620916|Reactome:R-BTA-5632684|Reactome:R-BTA-5683826|Reactome:R-BTA-5689880|Reactome:R-BTA-6798695|Reactome:R-BTA-8856825|Reactome:R-BTA-8856828|Reactome:R-CEL-202040|Reactome:R-CEL-390648|Reactome:R-CEL-390650|Reactome:R-CEL-390651|Reactome:R-CEL-390666|Reactome:R-CEL-390696|Reactome:R-CEL-391908|Reactome:R-CEL-392023|Reactome:R-CEL-400042|Reactome:R-CEL-416476|Reactome:R-CEL-418555|Reactome:R-CEL-418594|Reactome:R-CEL-418597|Reactome:R-CEL-5620922|Reactome:R-CEL-8856825|Reactome:R-CEL-8856828|Reactome:R-CFA-2187335|Reactome:R-CFA-375276|Reactome:R-CFA-375281|Reactome:R-CFA-380095|Reactome:R-CFA-389397|Reactome:R-CFA-390650|Reactome:R-CFA-390666|Reactome:R-CFA-391908|Reactome:R-CFA-416476|Reactome:R-CFA-417973|Reactome:R-CFA-418594|Reactome:R-CFA-419771|Reactome:R-CFA-444821|Reactome:R-CFA-5683826|Reactome:R-CFA-881907|Reactome:R-CFA-8856825|Reactome:R-CFA-8856828|Reactome:R-DME-373076|Reactome:R-DME-375276|Reactome:R-DME-390648|Reactome:R-DME-390650|Reactome:R-DME-390651|Reactome:R-DME-390666|Reactome:R-DME-390696|Reactome:R-DME-392023|Reactome:R-DME-400042|Reactome:R-DME-416476|Reactome:R-DME-418555|Reactome:R-DME-418594|Reactome:R-DME-418597|Reactome:R-DME-419771|Reactome:R-DME-5689880|Reactome:R-DME-8856825|Reactome:R-DME-8856828|Reactome:R-DME-9706019|Reactome:R-DRE-2187335|Reactome:R-DRE-2453902|Reactome:R-DRE-2485179|Reactome:R-DRE-2514859|Reactome:R-DRE-373076|Reactome:R-DRE-375276|Reactome:R-DRE-375280|Reactome:R-DRE-390696|Reactome:R-DRE-392023|Reactome:R-DRE-400042|Reactome:R-DRE-416476|Reactome:R-DRE-418594|Reactome:R-DRE-419408|Reactome:R-DRE-419771|Reactome:R-DRE-5620916|Reactome:R-DRE-5632684|Reactome:R-GGA-373076|Reactome:R-GGA-375276|Reactome:R-GGA-390648|Reactome:R-GGA-416476|Reactome:R-GGA-417957|Reactome:R-GGA-417973|Reactome:R-GGA-418555|Reactome:R-GGA-418592|Reactome:R-GGA-418594|Reactome:R-GGA-5683826|Reactome:R-HSA-111885|Reactome:R-HSA-140875|Reactome:R-HSA-1461957|Reactome:R-HSA-173107|Reactome:R-HSA-187024|Reactome:R-HSA-202040|Reactome:R-HSA-2187335|Reactome:R-HSA-2453902|Reactome:R-HSA-2485179|Reactome:R-HSA-2514859|Reactome:R-HSA-3296197|Reactome:R-HSA-373076|Reactome:R-HSA-375276|Reactome:R-HSA-375280|Reactome:R-HSA-375281|Reactome:R-HSA-376176|Reactome:R-HSA-380095|Reactome:R-HSA-380108|Reactome:R-HSA-381753|Reactome:R-HSA-381771|Reactome:R-HSA-388479|Reactome:R-HSA-389397|Reactome:R-HSA-390648|Reactome:R-HSA-390650|Reactome:R-HSA-390651|Reactome:R-HSA-390666|Reactome:R-HSA-390696|Reactome:R-HSA-391903|Reactome:R-HSA-391906|Reactome:R-HSA-391908|Reactome:R-HSA-392023|Reactome:R-HSA-392170|Reactome:R-HSA-392851|Reactome:R-HSA-399997|Reactome:R-HSA-400042|Reactome:R-HSA-400511|Reactome:R-HSA-416476|Reactome:R-HSA-416482|Reactome:R-HSA-417957|Reactome:R-HSA-417973|Reactome:R-HSA-418555|Reactome:R-HSA-418592|Reactome:R-HSA-418594|Reactome:R-HSA-418597|Reactome:R-HSA-419408|Reactome:R-HSA-419771|Reactome:R-HSA-420499|Reactome:R-HSA-428930|Reactome:R-HSA-432040|Reactome:R-HSA-434316|Reactome:R-HSA-444209|Reactome:R-HSA-444473|Reactome:R-HSA-444821|Reactome:R-HSA-456926|Reactome:R-HSA-4641263|Reactome:R-HSA-5579031|Reactome:R-HSA-5610787|Reactome:R-HSA-5619099|Reactome:R-HSA-5620916|Reactome:R-HSA-5620922|Reactome:R-HSA-5632684|Reactome:R-HSA-5683826|Reactome:R-HSA-5689880|Reactome:R-HSA-6783783|Reactome:R-HSA-6785807|Reactome:R-HSA-6798695|Reactome:R-HSA-877300|Reactome:R-HSA-881907|Reactome:R-HSA-8856825|Reactome:R-HSA-8856828|Reactome:R-HSA-9009391|Reactome:R-HSA-9022699|Reactome:R-HSA-9036092|Reactome:R-HSA-9609690|Reactome:R-HSA-9634597|Reactome:R-HSA-9660821|Reactome:R-HSA-9660826|Reactome:R-HSA-9664535|Reactome:R-HSA-9679191|Reactome:R-HSA-9706019|Reactome:R-HSA-9717207|Reactome:R-HSA-9752946|Reactome:R-HSA-977606|Reactome:R-HSA-9820960|Reactome:R-HSA-9823730|Reactome:R-HSA-9827857|Reactome:R-HSA-9833110|Reactome:R-HSA-9856530|Reactome:R-HSA-9856649|Reactome:R-HSA-9918436|Reactome:R-HSA-9918443|Reactome:R-HSA-9918450|Reactome:R-MMU-111885|Reactome:R-MMU-140875|Reactome:R-MMU-1461957|Reactome:R-MMU-202040|Reactome:R-MMU-2187335|Reactome:R-MMU-2453902|Reactome:R-MMU-2485179|Reactome:R-MMU-2514859|Reactome:R-MMU-3296197|Reactome:R-MMU-373076|Reactome:R-MMU-375276|Reactome:R-MMU-375280|Reactome:R-MMU-375281|Reactome:R-MMU-376176|Reactome:R-MMU-380095|Reactome:R-MMU-380108|Reactome:R-MMU-381753|Reactome:R-MMU-381771|Reactome:R-MMU-388479|Reactome:R-MMU-389397|Reactome:R-MMU-390648|Reactome:R-MMU-390650|Reactome:R-MMU-390651|Reactome:R-MMU-390666|Reactome:R-MMU-390696|Reactome:R-MMU-391906|Reactome:R-MMU-391908|Reactome:R-MMU-392023|Reactome:R-MMU-392170|Reactome:R-MMU-392851|Reactome:R-MMU-400042|Reactome:R-MMU-400511|Reactome:R-MMU-416476|Reactome:R-MMU-416482|Reactome:R-MMU-417957|Reactome:R-MMU-417973|Reactome:R-MMU-418555|Reactome:R-MMU-418592|Reactome:R-MMU-418594|Reactome:R-MMU-418597|Reactome:R-MMU-419408|Reactome:R-MMU-419771|Reactome:R-MMU-420499|Reactome:R-MMU-428930|Reactome:R-MMU-432040|Reactome:R-MMU-434316|Reactome:R-MMU-444209|Reactome:R-MMU-444473|Reactome:R-MMU-444821|Reactome:R-MMU-456926|Reactome:R-MMU-4641263|Reactome:R-MMU-5610787|Reactome:R-MMU-5620916|Reactome:R-MMU-5620922|Reactome:R-MMU-5632684|Reactome:R-MMU-5683826|Reactome:R-MMU-5689880|Reactome:R-MMU-6798695|Reactome:R-MMU-881907|Reactome:R-MMU-8856825|Reactome:R-MMU-8856828|Reactome:R-MMU-9009391|Reactome:R-MMU-9634597|Reactome:R-MMU-9706019|Reactome:R-MMU-9717207|Reactome:R-MMU-977606|Reactome:R-MMU-9856530|Reactome:R-RNO-111885|Reactome:R-RNO-140875|Reactome:R-RNO-202040|Reactome:R-RNO-2187335|Reactome:R-RNO-2453902|Reactome:R-RNO-2485179|Reactome:R-RNO-2514859|Reactome:R-RNO-3296197|Reactome:R-RNO-373076|Reactome:R-RNO-375276|Reactome:R-RNO-375280|Reactome:R-RNO-375281|Reactome:R-RNO-380095|Reactome:R-RNO-380108|Reactome:R-RNO-381771|Reactome:R-RNO-388479|Reactome:R-RNO-389397|Reactome:R-RNO-390648|Reactome:R-RNO-390650|Reactome:R-RNO-390651|Reactome:R-RNO-390666|Reactome:R-RNO-390696|Reactome:R-RNO-391906|Reactome:R-RNO-391908|Reactome:R-RNO-392023|Reactome:R-RNO-392170|Reactome:R-RNO-392851|Reactome:R-RNO-400042|Reactome:R-RNO-400511|Reactome:R-RNO-416476|Reactome:R-RNO-416482|Reactome:R-RNO-417957|Reactome:R-RNO-417973|Reactome:R-RNO-418555|Reactome:R-RNO-418592|Reactome:R-RNO-418594|Reactome:R-RNO-418597|Reactome:R-RNO-419408|Reactome:R-RNO-419771|Reactome:R-RNO-420499|Reactome:R-RNO-428930|Reactome:R-RNO-432040|Reactome:R-RNO-434316|Reactome:R-RNO-444209|Reactome:R-RNO-444821|Reactome:R-RNO-456926|Reactome:R-RNO-4641263|Reactome:R-RNO-5620916|Reactome:R-RNO-5620922|Reactome:R-RNO-5683826|Reactome:R-RNO-5689880|Reactome:R-RNO-6798695|Reactome:R-RNO-881907|Reactome:R-RNO-8856825|Reactome:R-RNO-8856828|Reactome:R-RNO-9706019|Reactome:R-RNO-9717207|Reactome:R-RNO-977606|Reactome:R-RNO-9856530|Reactome:R-SSC-2453902|Reactome:R-SSC-2485179|Reactome:R-SSC-2514859|Reactome:R-SSC-373076|Reactome:R-SSC-375276|Reactome:R-SSC-375281|Reactome:R-SSC-380108|Reactome:R-SSC-389397|Reactome:R-SSC-390648|Reactome:R-SSC-390696|Reactome:R-SSC-391908|Reactome:R-SSC-392023|Reactome:R-SSC-400042|Reactome:R-SSC-416476|Reactome:R-SSC-416482|Reactome:R-SSC-417957|Reactome:R-SSC-418555|Reactome:R-SSC-418594|Reactome:R-SSC-418597|Reactome:R-SSC-419408|Reactome:R-SSC-419771|Reactome:R-SSC-5620916|Reactome:R-SSC-5620922|Reactome:R-SSC-5683826|Reactome:R-SSC-8856825|Reactome:R-SSC-8856828|Reactome:R-SSC-9856530|Reactome:R-XTR-4641263|Reactome:R-XTR-5610787|Reactome:R-XTR-5632684
40	g40.t1	5a2a742812acfc19549bcc5668dd4b3c	166	MobiDBLite	mobidb-lite	consensus disorder prediction	24	43	-	T	2025-10-22	-	-	-	-
41	g41.t1	273b89a18640d7ee3399bf5d2b557d5e	78	Pfam	PF16794	Fibronectin-III type domain	9	73	2.4E-9	T	2025-10-22	IPR056565	Activating transcription factor 7-interacting protein, Fn3 domain	-	Reactome:R-DRE-3214841|Reactome:R-DRE-9843940|Reactome:R-DRE-9843970|Reactome:R-HSA-3214841|Reactome:R-HSA-9843940|Reactome:R-HSA-9843970|Reactome:R-MMU-3214841|Reactome:R-MMU-9843940
42	g42.t2	e9771c44a092798913463735d894ca7d	233	Gene3D	G3DSA:3.60.20.10	Glutamine Phosphoribosylpyrophosphate, subunit 1, domain 1	26	229	2.0E-60	T	2025-10-22	IPR029055	Nucleophile aminohydrolases, N-terminal	-	MetaCyc:PWY-1822|MetaCyc:PWY-3602|MetaCyc:PWY-361|MetaCyc:PWY-4041|MetaCyc:PWY-4061|MetaCyc:PWY-4341|MetaCyc:PWY-4801|MetaCyc:PWY-4922|MetaCyc:PWY-5048|MetaCyc:PWY-5139|MetaCyc:PWY-5268|MetaCyc:PWY-5284|MetaCyc:PWY-5292|MetaCyc:PWY-5307|MetaCyc:PWY-5313|MetaCyc:PWY-5317|MetaCyc:PWY-5318|MetaCyc:PWY-5353|MetaCyc:PWY-5381|MetaCyc:PWY-5400|MetaCyc:PWY-5473|MetaCyc:PWY-5475|MetaCyc:PWY-5477|MetaCyc:PWY-5497|MetaCyc:PWY-5660|MetaCyc:PWY-5679|MetaCyc:PWY-5710|MetaCyc:PWY-5737|MetaCyc:PWY-5784|MetaCyc:PWY-5794|MetaCyc:PWY-5800|MetaCyc:PWY-5826|MetaCyc:PWY-5846|MetaCyc:PWY-5875|MetaCyc:PWY-5903|MetaCyc:PWY-5975|MetaCyc:PWY-5984|MetaCyc:PWY-5987|MetaCyc:PWY-5994|MetaCyc:PWY-6027|MetaCyc:PWY-6032|MetaCyc:PWY-6036|MetaCyc:PWY-6039|MetaCyc:PWY-6056|MetaCyc:PWY-6121|MetaCyc:PWY-6122|MetaCyc:PWY-6148|MetaCyc:PWY-6277|MetaCyc:PWY-6289|MetaCyc:PWY-6310|MetaCyc:PWY-6312|MetaCyc:PWY-6314|MetaCyc:PWY-6316|MetaCyc:PWY-6320|MetaCyc:PWY-6322|MetaCyc:PWY-6373|MetaCyc:PWY-6378|MetaCyc:PWY-6379|MetaCyc:PWY-6397|MetaCyc:PWY-6407|MetaCyc:PWY-6409|MetaCyc:PWY-6442|MetaCyc:PWY-6453|MetaCyc:PWY-6462|MetaCyc:PWY-6463|MetaCyc:PWY-6549|MetaCyc:PWY-6627|MetaCyc:PWY-6672|MetaCyc:PWY-6673|MetaCyc:PWY-6679|MetaCyc:PWY-6682|MetaCyc:PWY-6703|MetaCyc:PWY-6720|MetaCyc:PWY-6722|MetaCyc:PWY-6749|MetaCyc:PWY-6763|MetaCyc:PWY-6799|MetaCyc:PWY-6841|MetaCyc:PWY-6842|MetaCyc:PWY-6899|MetaCyc:PWY-6920|MetaCyc:PWY-6922|MetaCyc:PWY-6930|MetaCyc:PWY-6944|MetaCyc:PWY-6945|MetaCyc:PWY-6946|MetaCyc:PWY-6948|MetaCyc:PWY-6958|MetaCyc:PWY-6963|MetaCyc:PWY-6964|MetaCyc:PWY-6971|MetaCyc:PWY-7018|MetaCyc:PWY-7025|MetaCyc:PWY-7029|MetaCyc:PWY-7045|MetaCyc:PWY-7049|MetaCyc:PWY-7050|MetaCyc:PWY-7052|MetaCyc:PWY-7053|MetaCyc:PWY-7112|MetaCyc:PWY-7168|MetaCyc:PWY-7171|MetaCyc:PWY-7172|MetaCyc:PWY-7255|MetaCyc:PWY-7261|MetaCyc:PWY-7265|MetaCyc:PWY-7280|MetaCyc:PWY-7318|MetaCyc:PWY-7352|MetaCyc:PWY-7354|MetaCyc:PWY-7382|MetaCyc:PWY-7401|MetaCyc:PWY-7403|MetaCyc:PWY-7405|MetaCyc:PWY-7407|MetaCyc:PWY-7412|MetaCyc:PWY-7415|MetaCyc:PWY-7419|MetaCyc:PWY-7430|MetaCyc:PWY-7448|MetaCyc:PWY-7450|MetaCyc:PWY-7452|MetaCyc:PWY-7458|MetaCyc:PWY-7460|MetaCyc:PWY-7461|MetaCyc:PWY-7464|MetaCyc:PWY-7465|MetaCyc:PWY-7470|MetaCyc:PWY-7471|MetaCyc:PWY-7473|MetaCyc:PWY-7474|MetaCyc:PWY-7475|MetaCyc:PWY-7496|MetaCyc:PWY-7529|MetaCyc:PWY-7530|MetaCyc:PWY-7532|MetaCyc:PWY-7543|MetaCyc:PWY-7547|MetaCyc:PWY-7555|MetaCyc:PWY-7559|MetaCyc:PWY-7561|MetaCyc:PWY-7563|MetaCyc:PWY-7565|MetaCyc:PWY-7571|MetaCyc:PWY-7577|MetaCyc:PWY-7583|MetaCyc:PWY-7585|MetaCyc:PWY-7592|MetaCyc:PWY-7599|MetaCyc:PWY-7601|MetaCyc:PWY-7602|MetaCyc:PWY-7606|MetaCyc:PWY-761|MetaCyc:PWY-7612|MetaCyc:PWY-7621|MetaCyc:PWY-7624|MetaCyc:PWY-7632|MetaCyc:PWY-7652|MetaCyc:PWY-7653|MetaCyc:PWY-7656|MetaCyc:PWY-7659|MetaCyc:PWY-7660|MetaCyc:PWY-7668|MetaCyc:PWY-7669|MetaCyc:PWY-7670|MetaCyc:PWY-7671|MetaCyc:PWY-7672|MetaCyc:PWY-7673|MetaCyc:PWY-7677|MetaCyc:PWY-7679|MetaCyc:PWY-7687|MetaCyc:PWY-7688|MetaCyc:PWY-7689|MetaCyc:PWY-7690|MetaCyc:PWY-7692|MetaCyc:PWY-7693|MetaCyc:PWY-7694|MetaCyc:PWY-7695|MetaCyc:PWY-7696|MetaCyc:PWY-7702|MetaCyc:PWY-7706|MetaCyc:PWY-7708|MetaCyc:PWY-7711|MetaCyc:PWY-7713|MetaCyc:PWY-7714|MetaCyc:PWY-7716|MetaCyc:PWY-7719|MetaCyc:PWY-7726|MetaCyc:PWY-7727|MetaCyc:PWY-7728|MetaCyc:PWY-7730|MetaCyc:PWY-7735|MetaCyc:PWY-7737|MetaCyc:PWY-7738|MetaCyc:PWY-7746|MetaCyc:PWY-7769|MetaCyc:PWY-7771|MetaCyc:PWY-7811|MetaCyc:PWY-7815|MetaCyc:PWY-7816|MetaCyc:PWY-7817|MetaCyc:PWY-7818|MetaCyc:PWY-7821|MetaCyc:PWY-7850|MetaCyc:PWY-7884|MetaCyc:PWY-7887|MetaCyc:PWY-7907|MetaCyc:PWY-7930|MetaCyc:PWY-7940|MetaCyc:PWY-7950|MetaCyc:PWY-7954|MetaCyc:PWY-7981|MetaCyc:PWY-7983|MetaCyc:PWY-7984|MetaCyc:PWY-7986|MetaCyc:PWY-7987|MetaCyc:PWY-7988|MetaCyc:PWY-7989|MetaCyc:PWY-8001|MetaCyc:PWY-8012|MetaCyc:PWY-8013|MetaCyc:PWY-8032|MetaCyc:PWY-8035|MetaCyc:PWY-8036|MetaCyc:PWY-8038|MetaCyc:PWY-8040|MetaCyc:PWY-8045|MetaCyc:PWY-8047|MetaCyc:PWY-8049|MetaCyc:PWY-8051|MetaCyc:PWY-8053|MetaCyc:PWY-8055|MetaCyc:PWY-8058|MetaCyc:PWY-8075|MetaCyc:PWY-8082|MetaCyc:PWY-8084|MetaCyc:PWY-8116|MetaCyc:PWY-8133|MetaCyc:PWY-8135|MetaCyc:PWY-8151|MetaCyc:PWY-8152|MetaCyc:PWY-8157|MetaCyc:PWY-8166|MetaCyc:PWY-8210|MetaCyc:PWY-8229|MetaCyc:PWY-8231|MetaCyc:PWY-8243|MetaCyc:PWY-8272|MetaCyc:PWY-8293|MetaCyc:PWY-8301|MetaCyc:PWY-8326|MetaCyc:PWY-8327|MetaCyc:PWY-8337|MetaCyc:PWY-8343|MetaCyc:PWY-8346|MetaCyc:PWY-8355|MetaCyc:PWY-8366|MetaCyc:PWY-8371|MetaCyc:PWY-8374|MetaCyc:PWY-8397|MetaCyc:PWY-84|MetaCyc:PWY-8402|MetaCyc:PWY-8407|MetaCyc:PWY-8408|MetaCyc:PWY-8418|MetaCyc:PWY-8426|MetaCyc:PWY-8431|MetaCyc:PWY-8432|MetaCyc:PWY-8434|MetaCyc:PWY-8438|MetaCyc:PWY-8447|MetaCyc:PWY-8453|MetaCyc:PWY-8464|MetaCyc:PWYG-321|Reactome:R-BTA-1169091|Reactome:R-BTA-1234176|Reactome:R-BTA-1236978|Reactome:R-BTA-174084|Reactome:R-BTA-174154|Reactome:R-BTA-174178|Reactome:R-BTA-174184|Reactome:R-BTA-174403|Reactome:R-BTA-187577|Reactome:R-BTA-195253|Reactome:R-BTA-202424|Reactome:R-BTA-2467813|Reactome:R-BTA-2871837|Reactome:R-BTA-349425|Reactome:R-BTA-350562|Reactome:R-BTA-382556|Reactome:R-BTA-450408|Reactome:R-BTA-4608870|Reactome:R-BTA-4641257|Reactome:R-BTA-4641258|Reactome:R-BTA-5358346|Reactome:R-BTA-5423646|Reactome:R-BTA-5607761|Reactome:R-BTA-5607764|Reactome:R-BTA-5610780|Reactome:R-BTA-5610785|Reactome:R-BTA-5632684|Reactome:R-BTA-5668541|Reactome:R-BTA-5676590|Reactome:R-BTA-5687128|Reactome:R-BTA-5689603|Reactome:R-BTA-5689880|Reactome:R-BTA-6798695|Reactome:R-BTA-68867|Reactome:R-BTA-68949|Reactome:R-BTA-69017|Reactome:R-BTA-69481|Reactome:R-BTA-69601|Reactome:R-BTA-75815|Reactome:R-BTA-8852276|Reactome:R-BTA-8854050|Reactome:R-BTA-8939236|Reactome:R-BTA-8939902|Reactome:R-BTA-8941858|Reactome:R-BTA-8948751|Reactome:R-BTA-8951664|Reactome:R-BTA-8963693|Reactome:R-BTA-8964208|Reactome:R-BTA-9020702|Reactome:R-BTA-9753281|Reactome:R-BTA-9755511|Reactome:R-BTA-9762114|Reactome:R-BTA-983168|Reactome:R-BTA-9907900|Reactome:R-CEL-1234176|Reactome:R-CEL-1236978|Reactome:R-CEL-187577|Reactome:R-CEL-195253|Reactome:R-CEL-349425|Reactome:R-CEL-350562|Reactome:R-CEL-382556|Reactome:R-CEL-4608870|Reactome:R-CEL-4641258|Reactome:R-CEL-5632684|Reactome:R-CEL-5687128|Reactome:R-CEL-5689603|Reactome:R-CEL-5689880|Reactome:R-CEL-6798695|Reactome:R-CEL-68949|Reactome:R-CEL-69017|Reactome:R-CEL-69601|Reactome:R-CEL-75815|Reactome:R-CEL-8854050|Reactome:R-CEL-8939902|Reactome:R-CEL-8941858|Reactome:R-CEL-8948751|Reactome:R-CEL-8951664|Reactome:R-CEL-9755511|Reactome:R-CEL-9762114|Reactome:R-CEL-983168|Reactome:R-CEL-9907900|Reactome:R-CFA-9907900|Reactome:R-DDI-1236978|Reactome:R-DDI-174084|Reactome:R-DDI-174154|Reactome:R-DDI-174178|Reactome:R-DDI-2467813|Reactome:R-DDI-349425|Reactome:R-DDI-382556|Reactome:R-DDI-450408|Reactome:R-DDI-4641258|Reactome:R-DDI-5632684|Reactome:R-DDI-5658442|Reactome:R-DDI-5687128|Reactome:R-DDI-5689603|Reactome:R-DDI-5689880|Reactome:R-DDI-6798695|Reactome:R-DDI-68949|Reactome:R-DDI-69017|Reactome:R-DDI-69601|Reactome:R-DDI-8854050|Reactome:R-DDI-8948751|Reactome:R-DDI-8951664|Reactome:R-DDI-8963693|Reactome:R-DDI-9755511|Reactome:R-DDI-983168|Reactome:R-DDI-9907900|Reactome:R-DME-1169091|Reactome:R-DME-1234176|Reactome:R-DME-1236978|Reactome:R-DME-174084|Reactome:R-DME-174154|Reactome:R-DME-174178|Reactome:R-DME-174184|Reactome:R-DME-187577|Reactome:R-DME-195253|Reactome:R-DME-202424|Reactome:R-DME-209360|Reactome:R-DME-209406|Reactome:R-DME-209461|Reactome:R-DME-216167|Reactome:R-DME-2467813|Reactome:R-DME-2871837|Reactome:R-DME-350562|Reactome:R-DME-382556|Reactome:R-DME-432395|Reactome:R-DME-432524|Reactome:R-DME-432626|Reactome:R-DME-450408|Reactome:R-DME-4608870|Reactome:R-DME-4641257|Reactome:R-DME-4641258|Reactome:R-DME-5358346|Reactome:R-DME-538864|Reactome:R-DME-5607761|Reactome:R-DME-5607764|Reactome:R-DME-5610780|Reactome:R-DME-5610785|Reactome:R-DME-5632684|Reactome:R-DME-5658442|Reactome:R-DME-5676590|Reactome:R-DME-5689603|Reactome:R-DME-5689880|Reactome:R-DME-6798695|Reactome:R-DME-68949|Reactome:R-DME-69017|Reactome:R-DME-69601|Reactome:R-DME-73817|Reactome:R-DME-75815|Reactome:R-DME-8854050|Reactome:R-DME-8939236|Reactome:R-DME-8939902|Reactome:R-DME-8941858|Reactome:R-DME-8948751|Reactome:R-DME-8951664|Reactome:R-DME-8964208|Reactome:R-DME-9020702|Reactome:R-DME-9755511|Reactome:R-DME-9762114|Reactome:R-DME-983168|Reactome:R-DME-9907900|Reactome:R-DRE-1169091|Reactome:R-DRE-1236978|Reactome:R-DRE-187577|Reactome:R-DRE-349425|Reactome:R-DRE-350562|Reactome:R-DRE-382556|Reactome:R-DRE-450408|Reactome:R-DRE-4608870|Reactome:R-DRE-4641257|Reactome:R-DRE-4641258|Reactome:R-DRE-5358346|Reactome:R-DRE-5610780|Reactome:R-DRE-5610785|Reactome:R-DRE-5632684|Reactome:R-DRE-5687128|Reactome:R-DRE-5689603|Reactome:R-DRE-5689880|Reactome:R-DRE-6798695|Reactome:R-DRE-68867|Reactome:R-DRE-69017|Reactome:R-DRE-69481|Reactome:R-DRE-75815|Reactome:R-DRE-8852276|Reactome:R-DRE-8854050|Reactome:R-DRE-8939236|Reactome:R-DRE-8939902|Reactome:R-DRE-8941858|Reactome:R-DRE-8948751|Reactome:R-DRE-8951664|Reactome:R-DRE-8964208|Reactome:R-DRE-9755511|Reactome:R-DRE-9762114|Reactome:R-DRE-983168|Reactome:R-DRE-9907900|Reactome:R-GGA-419140|Reactome:R-HSA-1169091|Reactome:R-HSA-1234176|Reactome:R-HSA-1236974|Reactome:R-HSA-1236978|Reactome:R-HSA-174084|Reactome:R-HSA-174113|Reactome:R-HSA-174154|Reactome:R-HSA-174178|Reactome:R-HSA-174184|Reactome:R-HSA-174403|Reactome:R-HSA-180534|Reactome:R-HSA-180585|Reactome:R-HSA-187577|Reactome:R-HSA-195253|Reactome:R-HSA-202424|Reactome:R-HSA-211733|Reactome:R-HSA-2142691|Reactome:R-HSA-2467813|Reactome:R-HSA-2871837|Reactome:R-HSA-349425|Reactome:R-HSA-350562|Reactome:R-HSA-380994|Reactome:R-HSA-381038|Reactome:R-HSA-382556|Reactome:R-HSA-4085023|Reactome:R-HSA-446210|Reactome:R-HSA-450408|Reactome:R-HSA-4608870|Reactome:R-HSA-4641257|Reactome:R-HSA-4641258|Reactome:R-HSA-5358346|Reactome:R-HSA-5362768|Reactome:R-HSA-5423646|Reactome:R-HSA-5579022|Reactome:R-HSA-5607761|Reactome:R-HSA-5607764|Reactome:R-HSA-5610780|Reactome:R-HSA-5610783|Reactome:R-HSA-5610785|Reactome:R-HSA-5632684|Reactome:R-HSA-5658442|Reactome:R-HSA-5668541|Reactome:R-HSA-5676590|Reactome:R-HSA-5678895|Reactome:R-HSA-5687128|Reactome:R-HSA-5689603|Reactome:R-HSA-5689880|Reactome:R-HSA-6798695|Reactome:R-HSA-68867|Reactome:R-HSA-68949|Reactome:R-HSA-69017|Reactome:R-HSA-69481|Reactome:R-HSA-69601|Reactome:R-HSA-73817|Reactome:R-HSA-75815|Reactome:R-HSA-8852276|Reactome:R-HSA-8854050|Reactome:R-HSA-8939236|Reactome:R-HSA-8939902|Reactome:R-HSA-8941858|Reactome:R-HSA-8948751|Reactome:R-HSA-8951664|Reactome:R-HSA-8963693|Reactome:R-HSA-8964208|Reactome:R-HSA-9010553|Reactome:R-HSA-9020702|Reactome:R-HSA-9035968|Reactome:R-HSA-909733|Reactome:R-HSA-9604323|Reactome:R-HSA-9633012|Reactome:R-HSA-9648895|Reactome:R-HSA-9664535|Reactome:R-HSA-9753281|Reactome:R-HSA-9755511|Reactome:R-HSA-9762114|Reactome:R-HSA-9772755|Reactome:R-HSA-9824272|Reactome:R-HSA-983168|Reactome:R-HSA-9907900|Reactome:R-MMU-1169091|Reactome:R-MMU-1234176|Reactome:R-MMU-1236978|Reactome:R-MMU-174084|Reactome:R-MMU-174154|Reactome:R-MMU-174178|Reactome:R-MMU-174184|Reactome:R-MMU-174403|Reactome:R-MMU-187577|Reactome:R-MMU-195253|Reactome:R-MMU-202424|Reactome:R-MMU-2142691|Reactome:R-MMU-2467813|Reactome:R-MMU-2871837|Reactome:R-MMU-349425|Reactome:R-MMU-350562|Reactome:R-MMU-382556|Reactome:R-MMU-446210|Reactome:R-MMU-450408|Reactome:R-MMU-4608870|Reactome:R-MMU-4641257|Reactome:R-MMU-4641258|Reactome:R-MMU-5358346|Reactome:R-MMU-5423646|Reactome:R-MMU-5607761|Reactome:R-MMU-5607764|Reactome:R-MMU-5610780|Reactome:R-MMU-5610785|Reactome:R-MMU-5632684|Reactome:R-MMU-5658442|Reactome:R-MMU-5668541|Reactome:R-MMU-5676590|Reactome:R-MMU-5687128|Reactome:R-MMU-5689603|Reactome:R-MMU-5689880|Reactome:R-MMU-6798695|Reactome:R-MMU-68867|Reactome:R-MMU-68949|Reactome:R-MMU-69017|Reactome:R-MMU-69481|Reactome:R-MMU-69601|Reactome:R-MMU-73817|Reactome:R-MMU-75815|Reactome:R-MMU-8852276|Reactome:R-MMU-8854050|Reactome:R-MMU-8939236|Reactome:R-MMU-8939902|Reactome:R-MMU-8941858|Reactome:R-MMU-8948751|Reactome:R-MMU-8951664|Reactome:R-MMU-8963693|Reactome:R-MMU-8964208|Reactome:R-MMU-9020702|Reactome:R-MMU-9753281|Reactome:R-MMU-9755511|Reactome:R-MMU-9762114|Reactome:R-MMU-9772755|Reactome:R-MMU-983168|Reactome:R-MMU-9907900|Reactome:R-RNO-1169091|Reactome:R-RNO-1234176|Reactome:R-RNO-1236978|Reactome:R-RNO-174084|Reactome:R-RNO-174113|Reactome:R-RNO-174154|Reactome:R-RNO-174178|Reactome:R-RNO-174184|Reactome:R-RNO-174403|Reactome:R-RNO-187577|Reactome:R-RNO-195253|Reactome:R-RNO-2142691|Reactome:R-RNO-2467813|Reactome:R-RNO-349425|Reactome:R-RNO-350562|Reactome:R-RNO-382556|Reactome:R-RNO-446210|Reactome:R-RNO-450408|Reactome:R-RNO-4608870|Reactome:R-RNO-4641257|Reactome:R-RNO-4641258|Reactome:R-RNO-5358346|Reactome:R-RNO-5423646|Reactome:R-RNO-5607761|Reactome:R-RNO-5610780|Reactome:R-RNO-5610785|Reactome:R-RNO-5632684|Reactome:R-RNO-5658442|Reactome:R-RNO-5668541|Reactome:R-RNO-5676590|Reactome:R-RNO-5687128|Reactome:R-RNO-5689603|Reactome:R-RNO-5689880|Reactome:R-RNO-6798695|Reactome:R-RNO-68867|Reactome:R-RNO-68949|Reactome:R-RNO-69017|Reactome:R-RNO-69481|Reactome:R-RNO-69601|Reactome:R-RNO-73817|Reactome:R-RNO-75815|Reactome:R-RNO-8852276|Reactome:R-RNO-8854050|Reactome:R-RNO-8939236|Reactome:R-RNO-8941858|Reactome:R-RNO-8948751|Reactome:R-RNO-8951664|Reactome:R-RNO-8963693|Reactome:R-RNO-8964208|Reactome:R-RNO-9753281|Reactome:R-RNO-9755511|Reactome:R-RNO-9762114|Reactome:R-RNO-983168|Reactome:R-RNO-9907900|Reactome:R-SCE-1236978|Reactome:R-SCE-174403|Reactome:R-SCE-2142691|Reactome:R-SCE-446210|Reactome:R-SCE-5423646|Reactome:R-SCE-5668541|Reactome:R-SCE-5687128|Reactome:R-SCE-5689880|Reactome:R-SCE-6798695|Reactome:R-SCE-68949|Reactome:R-SCE-69017|Reactome:R-SCE-69601|Reactome:R-SCE-8854050|Reactome:R-SCE-8948751|Reactome:R-SCE-8951664|Reactome:R-SCE-8963693|Reactome:R-SCE-9753281|Reactome:R-SCE-9755511|Reactome:R-SCE-983168|Reactome:R-SCE-9907900|Reactome:R-SPO-1236978|Reactome:R-SPO-174403|Reactome:R-SPO-2142691|Reactome:R-SPO-350562|Reactome:R-SPO-446210|Reactome:R-SPO-5423646|Reactome:R-SPO-5687128|Reactome:R-SPO-5689603|Reactome:R-SPO-5689880|Reactome:R-SPO-6798695|Reactome:R-SPO-68949|Reactome:R-SPO-69017|Reactome:R-SPO-69601|Reactome:R-SPO-75815|Reactome:R-SPO-8854050|Reactome:R-SPO-8948751|Reactome:R-SPO-8951664|Reactome:R-SPO-8963693|Reactome:R-SPO-9753281|Reactome:R-SPO-9755511|Reactome:R-SPO-983168|Reactome:R-SPO-9907900|Reactome:R-SSC-1169091|Reactome:R-SSC-1234176|Reactome:R-SSC-1236978|Reactome:R-SSC-174084|Reactome:R-SSC-174154|Reactome:R-SSC-174178|Reactome:R-SSC-174184|Reactome:R-SSC-187577|Reactome:R-SSC-195253|Reactome:R-SSC-202424|Reactome:R-SSC-2467813|Reactome:R-SSC-2871837|Reactome:R-SSC-349425|Reactome:R-SSC-350562|Reactome:R-SSC-382556|Reactome:R-SSC-450408|Reactome:R-SSC-4608870|Reactome:R-SSC-4641257|Reactome:R-SSC-4641258|Reactome:R-SSC-5358346|Reactome:R-SSC-5607761|Reactome:R-SSC-5607764|Reactome:R-SSC-5610780|Reactome:R-SSC-5610785|Reactome:R-SSC-5632684|Reactome:R-SSC-5658442|Reactome:R-SSC-5668541|Reactome:R-SSC-5676590|Reactome:R-SSC-5687128|Reactome:R-SSC-5689603|Reactome:R-SSC-5689880|Reactome:R-SSC-6798695|Reactome:R-SSC-68867|Reactome:R-SSC-68949|Reactome:R-SSC-69017|Reactome:R-SSC-69481|Reactome:R-SSC-69601|Reactome:R-SSC-75815|Reactome:R-SSC-8852276|Reactome:R-SSC-8854050|Reactome:R-SSC-8939236|Reactome:R-SSC-8939902|Reactome:R-SSC-8941858|Reactome:R-SSC-8948751|Reactome:R-SSC-8951664|Reactome:R-SSC-9020702|Reactome:R-SSC-9755511|Reactome:R-SSC-9762114|Reactome:R-SSC-983168|Reactome:R-SSC-9907900
43	g43.t2	bce9737d720d019680ab46e26f02fa53	145	SUPERFAMILY	SSF64356	SNARE-like	1	137	6.87E-31	T	2025-10-22	IPR011012	Longin-like domain superfamily	-	MetaCyc:PWY-3602|MetaCyc:PWY-361|MetaCyc:PWY-4801|MetaCyc:PWY-4922|MetaCyc:PWY-5048|MetaCyc:PWY-5139|MetaCyc:PWY-5268|MetaCyc:PWY-5284|MetaCyc:PWY-5292|MetaCyc:PWY-5307|MetaCyc:PWY-5313|MetaCyc:PWY-5317|MetaCyc:PWY-5318|MetaCyc:PWY-5353|MetaCyc:PWY-5400|MetaCyc:PWY-5473|MetaCyc:PWY-5475|MetaCyc:PWY-5477|MetaCyc:PWY-5660|MetaCyc:PWY-5679|MetaCyc:PWY-5710|MetaCyc:PWY-5794|MetaCyc:PWY-5846|MetaCyc:PWY-5875|MetaCyc:PWY-5903|MetaCyc:PWY-5975|MetaCyc:PWY-5984|MetaCyc:PWY-5987|MetaCyc:PWY-5994|MetaCyc:PWY-6027|MetaCyc:PWY-6032|MetaCyc:PWY-6036|MetaCyc:PWY-6039|MetaCyc:PWY-6056|MetaCyc:PWY-6310|MetaCyc:PWY-6312|MetaCyc:PWY-6314|MetaCyc:PWY-6316|MetaCyc:PWY-6320|MetaCyc:PWY-6322|MetaCyc:PWY-6373|MetaCyc:PWY-6378|MetaCyc:PWY-6379|MetaCyc:PWY-6397|MetaCyc:PWY-6407|MetaCyc:PWY-6442|MetaCyc:PWY-6453|MetaCyc:PWY-6627|MetaCyc:PWY-6672|MetaCyc:PWY-6673|MetaCyc:PWY-6679|MetaCyc:PWY-6722|MetaCyc:PWY-6749|MetaCyc:PWY-6763|MetaCyc:PWY-6799|MetaCyc:PWY-6842|MetaCyc:PWY-6920|MetaCyc:PWY-6922|MetaCyc:PWY-6930|MetaCyc:PWY-6944|MetaCyc:PWY-6945|MetaCyc:PWY-6946|MetaCyc:PWY-6948|MetaCyc:PWY-6958|MetaCyc:PWY-6971|MetaCyc:PWY-7029|MetaCyc:PWY-7045|MetaCyc:PWY-7049|MetaCyc:PWY-7050|MetaCyc:PWY-7053|MetaCyc:PWY-7168|MetaCyc:PWY-7171|MetaCyc:PWY-7172|MetaCyc:PWY-7261|MetaCyc:PWY-7265|MetaCyc:PWY-7280|MetaCyc:PWY-7318|MetaCyc:PWY-7352|MetaCyc:PWY-7354|MetaCyc:PWY-7382|MetaCyc:PWY-7401|MetaCyc:PWY-7405|MetaCyc:PWY-7407|MetaCyc:PWY-7412|MetaCyc:PWY-7415|MetaCyc:PWY-7419|MetaCyc:PWY-7448|MetaCyc:PWY-7450|MetaCyc:PWY-7452|MetaCyc:PWY-7458|MetaCyc:PWY-7460|MetaCyc:PWY-7461|MetaCyc:PWY-7464|MetaCyc:PWY-7465|MetaCyc:PWY-7470|MetaCyc:PWY-7471|MetaCyc:PWY-7473|MetaCyc:PWY-7474|MetaCyc:PWY-7475|MetaCyc:PWY-7529|MetaCyc:PWY-7530|MetaCyc:PWY-7532|MetaCyc:PWY-7543|MetaCyc:PWY-7547|MetaCyc:PWY-7555|MetaCyc:PWY-7561|MetaCyc:PWY-7563|MetaCyc:PWY-7565|MetaCyc:PWY-7577|MetaCyc:PWY-7583|MetaCyc:PWY-7585|MetaCyc:PWY-7592|MetaCyc:PWY-7599|MetaCyc:PWY-7601|MetaCyc:PWY-7602|MetaCyc:PWY-7606|MetaCyc:PWY-761|MetaCyc:PWY-7612|MetaCyc:PWY-7621|MetaCyc:PWY-7624|MetaCyc:PWY-7632|MetaCyc:PWY-7653|MetaCyc:PWY-7656|MetaCyc:PWY-7659|MetaCyc:PWY-7660|MetaCyc:PWY-7668|MetaCyc:PWY-7669|MetaCyc:PWY-7670|MetaCyc:PWY-7671|MetaCyc:PWY-7672|MetaCyc:PWY-7673|MetaCyc:PWY-7677|MetaCyc:PWY-7679|MetaCyc:PWY-7687|MetaCyc:PWY-7688|MetaCyc:PWY-7689|MetaCyc:PWY-7690|MetaCyc:PWY-7692|MetaCyc:PWY-7693|MetaCyc:PWY-7694|MetaCyc:PWY-7695|MetaCyc:PWY-7696|MetaCyc:PWY-7702|MetaCyc:PWY-7706|MetaCyc:PWY-7708|MetaCyc:PWY-7711|MetaCyc:PWY-7713|MetaCyc:PWY-7714|MetaCyc:PWY-7716|MetaCyc:PWY-7719|MetaCyc:PWY-7726|MetaCyc:PWY-7727|MetaCyc:PWY-7728|MetaCyc:PWY-7730|MetaCyc:PWY-7735|MetaCyc:PWY-7737|MetaCyc:PWY-7738|MetaCyc:PWY-7746|MetaCyc:PWY-7769|MetaCyc:PWY-7811|MetaCyc:PWY-7815|MetaCyc:PWY-7816|MetaCyc:PWY-7817|MetaCyc:PWY-7818|MetaCyc:PWY-7821|MetaCyc:PWY-7907|MetaCyc:PWY-7930|MetaCyc:PWY-7940|MetaCyc:PWY-7950|MetaCyc:PWY-7954|MetaCyc:PWY-7983|MetaCyc:PWY-7984|MetaCyc:PWY-7986|MetaCyc:PWY-7987|MetaCyc:PWY-7988|MetaCyc:PWY-7989|MetaCyc:PWY-8012|MetaCyc:PWY-8032|MetaCyc:PWY-8035|MetaCyc:PWY-8036|MetaCyc:PWY-8038|MetaCyc:PWY-8040|MetaCyc:PWY-8045|MetaCyc:PWY-8047|MetaCyc:PWY-8049|MetaCyc:PWY-8051|MetaCyc:PWY-8053|MetaCyc:PWY-8055|MetaCyc:PWY-8058|MetaCyc:PWY-8075|MetaCyc:PWY-8082|MetaCyc:PWY-8084|MetaCyc:PWY-8116|MetaCyc:PWY-8133|MetaCyc:PWY-8151|MetaCyc:PWY-8152|MetaCyc:PWY-8157|MetaCyc:PWY-8166|MetaCyc:PWY-8210|MetaCyc:PWY-8231|MetaCyc:PWY-8243|MetaCyc:PWY-8272|MetaCyc:PWY-8326|MetaCyc:PWY-8327|MetaCyc:PWY-8337|MetaCyc:PWY-8343|MetaCyc:PWY-8366|MetaCyc:PWY-8371|MetaCyc:PWY-8374|MetaCyc:PWY-84|MetaCyc:PWY-8407|MetaCyc:PWY-8408|MetaCyc:PWY-8426|MetaCyc:PWY-8434|MetaCyc:PWY-8438|MetaCyc:PWY-8447|MetaCyc:PWY-8464|MetaCyc:PWYG-321|Reactome:R-BTA-177504|Reactome:R-BTA-190873|Reactome:R-BTA-196025|Reactome:R-BTA-204005|Reactome:R-BTA-2132295|Reactome:R-BTA-416993|Reactome:R-BTA-432720|Reactome:R-BTA-432722|Reactome:R-BTA-437239|Reactome:R-BTA-5099900|Reactome:R-BTA-5140745|Reactome:R-BTA-6798695|Reactome:R-BTA-6807878|Reactome:R-BTA-6811434|Reactome:R-BTA-6811438|Reactome:R-BTA-8856825|Reactome:R-BTA-8856828|Reactome:R-BTA-8866427|Reactome:R-BTA-8876198|Reactome:R-BTA-8964038|Reactome:R-BTA-8980692|Reactome:R-BTA-9013148|Reactome:R-BTA-9013149|Reactome:R-BTA-9013408|Reactome:R-BTA-9013423|Reactome:R-CEL-190873|Reactome:R-CEL-196025|Reactome:R-CEL-204005|Reactome:R-CEL-3928665|Reactome:R-CEL-432720|Reactome:R-CEL-432722|Reactome:R-CEL-437239|Reactome:R-CEL-5099900|Reactome:R-CEL-5140745|Reactome:R-CEL-6798695|Reactome:R-CEL-6807878|Reactome:R-CEL-6811434|Reactome:R-CEL-8856825|Reactome:R-CEL-8856828|Reactome:R-CEL-8866427|Reactome:R-CEL-8876198|Reactome:R-CEL-8964038|Reactome:R-CFA-204005|Reactome:R-CFA-8876198|Reactome:R-DDI-199992|Reactome:R-DDI-204005|Reactome:R-DDI-432720|Reactome:R-DDI-437239|Reactome:R-DDI-6798695|Reactome:R-DDI-6807878|Reactome:R-DDI-6811434|Reactome:R-DDI-8856825|Reactome:R-DDI-8856828|Reactome:R-DDI-8866427|Reactome:R-DDI-8876198|Reactome:R-DDI-8964038|Reactome:R-DME-204005|Reactome:R-DME-8876198|Reactome:R-DRE-204005|Reactome:R-DRE-6807878|Reactome:R-DRE-6811434|Reactome:R-DRE-6811438|Reactome:R-DRE-8856825|Reactome:R-GGA-177504|Reactome:R-GGA-190873|Reactome:R-GGA-196025|Reactome:R-GGA-204005|Reactome:R-GGA-2132295|Reactome:R-GGA-3928665|Reactome:R-GGA-416993|Reactome:R-GGA-432720|Reactome:R-GGA-432722|Reactome:R-GGA-437239|Reactome:R-GGA-5140745|Reactome:R-GGA-5694530|Reactome:R-GGA-6807878|Reactome:R-GGA-6811434|Reactome:R-GGA-8856825|Reactome:R-GGA-8856828|Reactome:R-GGA-8866427|Reactome:R-GGA-8964038|Reactome:R-GGA-9020591|Reactome:R-HSA-1236974|Reactome:R-HSA-164939|Reactome:R-HSA-164940|Reactome:R-HSA-167590|Reactome:R-HSA-177504|Reactome:R-HSA-1799339|Reactome:R-HSA-182218|Reactome:R-HSA-190873|Reactome:R-HSA-196025|Reactome:R-HSA-199992|Reactome:R-HSA-204005|Reactome:R-HSA-2132295|Reactome:R-HSA-3000170|Reactome:R-HSA-381038|Reactome:R-HSA-390471|Reactome:R-HSA-3928665|Reactome:R-HSA-416993|Reactome:R-HSA-432720|Reactome:R-HSA-432722|Reactome:R-HSA-437239|Reactome:R-HSA-5099900|Reactome:R-HSA-5140745|Reactome:R-HSA-5694530|Reactome:R-HSA-6798695|Reactome:R-HSA-6807878|Reactome:R-HSA-6811434|Reactome:R-HSA-6811438|Reactome:R-HSA-8856825|Reactome:R-HSA-8856828|Reactome:R-HSA-8866427|Reactome:R-HSA-8876198|Reactome:R-HSA-8964038|Reactome:R-HSA-8980692|Reactome:R-HSA-9013148|Reactome:R-HSA-9013149|Reactome:R-HSA-9013408|Reactome:R-HSA-9013423|Reactome:R-HSA-9020591|Reactome:R-HSA-9679191|Reactome:R-MMU-1236974|Reactome:R-MMU-177504|Reactome:R-MMU-190873|Reactome:R-MMU-196025|Reactome:R-MMU-204005|Reactome:R-MMU-2132295|Reactome:R-MMU-416993|Reactome:R-MMU-432720|Reactome:R-MMU-432722|Reactome:R-MMU-437239|Reactome:R-MMU-5099900|Reactome:R-MMU-5140745|Reactome:R-MMU-5694530|Reactome:R-MMU-6798695|Reactome:R-MMU-6807878|Reactome:R-MMU-6811434|Reactome:R-MMU-6811438|Reactome:R-MMU-8856825|Reactome:R-MMU-8856828|Reactome:R-MMU-8866427|Reactome:R-MMU-8876198|Reactome:R-MMU-8964038|Reactome:R-MMU-8980692|Reactome:R-MMU-9013148|Reactome:R-MMU-9013149|Reactome:R-MMU-9013408|Reactome:R-MMU-9013423|Reactome:R-RNO-1236974|Reactome:R-RNO-177504|Reactome:R-RNO-190873|Reactome:R-RNO-196025|Reactome:R-RNO-199992|Reactome:R-RNO-204005|Reactome:R-RNO-2132295|Reactome:R-RNO-416993|Reactome:R-RNO-432720|Reactome:R-RNO-432722|Reactome:R-RNO-437239|Reactome:R-RNO-5099900|Reactome:R-RNO-5140745|Reactome:R-RNO-5694530|Reactome:R-RNO-6798695|Reactome:R-RNO-6807878|Reactome:R-RNO-6811434|Reactome:R-RNO-6811438|Reactome:R-RNO-8856825|Reactome:R-RNO-8856828|Reactome:R-RNO-8866427|Reactome:R-RNO-8876198|Reactome:R-RNO-8964038|Reactome:R-RNO-8980692|Reactome:R-RNO-9013148|Reactome:R-RNO-9013149|Reactome:R-RNO-9013408|Reactome:R-RNO-9020591|Reactome:R-SCE-204005|Reactome:R-SCE-432720|Reactome:R-SCE-437239|Reactome:R-SCE-5694530|Reactome:R-SCE-6798695|Reactome:R-SCE-6807878|Reactome:R-SCE-6811434|Reactome:R-SCE-6811438|Reactome:R-SCE-8856825|Reactome:R-SCE-8856828|Reactome:R-SCE-8866427|Reactome:R-SCE-8876198|Reactome:R-SCE-8964038|Reactome:R-SPO-204005|Reactome:R-SPO-432720|Reactome:R-SPO-437239|Reactome:R-SPO-5694530|Reactome:R-SPO-6798695|Reactome:R-SPO-6807878|Reactome:R-SPO-6811434|Reactome:R-SPO-6811438|Reactome:R-SPO-8856825|Reactome:R-SPO-8856828|Reactome:R-SPO-8866427|Reactome:R-SPO-8876198|Reactome:R-SPO-8964038|Reactome:R-SSC-204005|Reactome:R-XTR-196025|Reactome:R-XTR-204005|Reactome:R-XTR-437239|Reactome:R-XTR-5099900|Reactome:R-XTR-5140745|Reactome:R-XTR-5694530|Reactome:R-XTR-6807878|Reactome:R-XTR-6811434|Reactome:R-XTR-8856825|Reactome:R-XTR-8866427|Reactome:R-XTR-8964038|Reactome:R-XTR-8980692|Reactome:R-XTR-9013148|Reactome:R-XTR-9013149|Reactome:R-XTR-9013408|Reactome:R-XTR-9013423
44	g44.t1	69bafa46a9bacde6c62000690e5fc981	58	Gene3D	G3DSA:3.90.550.10	Spore Coat Polysaccharide Biosynthesis Protein SpsA; Chain A	1	58	1.0E-18	T	2025-10-22	IPR029044	Nucleotide-diphospho-sugar transferases	-	MetaCyc:PWY-1001|MetaCyc:PWY-1061|MetaCyc:PWY-1269|MetaCyc:PWY-1901|MetaCyc:PWY-1961|MetaCyc:PWY-1981|MetaCyc:PWY-2021|MetaCyc:PWY-2881|MetaCyc:PWY-2901|MetaCyc:PWY-2902|MetaCyc:PWY-3385|MetaCyc:PWY-3542|MetaCyc:PWY-3561|MetaCyc:PWY-3801|MetaCyc:PWY-3861|MetaCyc:PWY-3881|MetaCyc:PWY-4421|MetaCyc:PWY-4801|MetaCyc:PWY-5067|MetaCyc:PWY-5094|MetaCyc:PWY-5105|MetaCyc:PWY-5107|MetaCyc:PWY-5113|MetaCyc:PWY-5129|MetaCyc:PWY-5139|MetaCyc:PWY-5160|MetaCyc:PWY-5161|MetaCyc:PWY-5163|MetaCyc:PWY-5198|MetaCyc:PWY-5268|MetaCyc:PWY-5284|MetaCyc:PWY-5286|MetaCyc:PWY-5310|MetaCyc:PWY-5312|MetaCyc:PWY-5313|MetaCyc:PWY-5317|MetaCyc:PWY-5320|MetaCyc:PWY-5321|MetaCyc:PWY-5337|MetaCyc:PWY-5338|MetaCyc:PWY-5339|MetaCyc:PWY-5342|MetaCyc:PWY-5343|MetaCyc:PWY-5379|MetaCyc:PWY-5380|MetaCyc:PWY-5381|MetaCyc:PWY-5397|MetaCyc:PWY-5399|MetaCyc:PWY-5400|MetaCyc:PWY-5514|MetaCyc:PWY-5656|MetaCyc:PWY-5658|MetaCyc:PWY-5659|MetaCyc:PWY-5662|MetaCyc:PWY-5666|MetaCyc:PWY-5672|MetaCyc:PWY-5706|MetaCyc:PWY-5756|MetaCyc:PWY-5759|MetaCyc:PWY-5774|MetaCyc:PWY-5784|MetaCyc:PWY-5793|MetaCyc:PWY-5797|MetaCyc:PWY-5800|MetaCyc:PWY-5818|MetaCyc:PWY-5822|MetaCyc:PWY-5826|MetaCyc:PWY-5833|MetaCyc:PWY-5870|MetaCyc:PWY-5871|MetaCyc:PWY-5872|MetaCyc:PWY-5873|MetaCyc:PWY-5874|MetaCyc:PWY-5875|MetaCyc:PWY-5926|MetaCyc:PWY-5936|MetaCyc:PWY-5940|MetaCyc:PWY-5956|MetaCyc:PWY-5964|MetaCyc:PWY-5975|MetaCyc:PWY-6010|MetaCyc:PWY-6015|MetaCyc:PWY-6024|MetaCyc:PWY-6036|MetaCyc:PWY-6051|MetaCyc:PWY-6055|MetaCyc:PWY-6073|MetaCyc:PWY-6082|MetaCyc:PWY-6138|MetaCyc:PWY-6139|MetaCyc:PWY-6143|MetaCyc:PWY-6148|MetaCyc:PWY-622|MetaCyc:PWY-6239|MetaCyc:PWY-6261|MetaCyc:PWY-6262|MetaCyc:PWY-6269|MetaCyc:PWY-6279|MetaCyc:PWY-6297|MetaCyc:PWY-6309|MetaCyc:PWY-6310|MetaCyc:PWY-6312|MetaCyc:PWY-6313|MetaCyc:PWY-6322|MetaCyc:PWY-6340|MetaCyc:PWY-6346|MetaCyc:PWY-6385|MetaCyc:PWY-6397|MetaCyc:PWY-6398|MetaCyc:PWY-6401|MetaCyc:PWY-641|MetaCyc:PWY-6476|MetaCyc:PWY-6478|MetaCyc:PWY-6524|MetaCyc:PWY-6525|MetaCyc:PWY-6527|MetaCyc:PWY-6546|MetaCyc:PWY-6557|MetaCyc:PWY-6558|MetaCyc:PWY-6566|MetaCyc:PWY-6623|MetaCyc:PWY-6624|MetaCyc:PWY-6626|MetaCyc:PWY-6627|MetaCyc:PWY-6633|MetaCyc:PWY-6655|MetaCyc:PWY-6657|MetaCyc:PWY-6658|MetaCyc:PWY-6664|MetaCyc:PWY-6685|MetaCyc:PWY-6686|MetaCyc:PWY-6687|MetaCyc:PWY-6720|MetaCyc:PWY-6722|MetaCyc:PWY-6749|MetaCyc:PWY-6762|MetaCyc:PWY-6763|MetaCyc:PWY-6802|MetaCyc:PWY-6808|MetaCyc:PWY-6823|MetaCyc:PWY-6832|MetaCyc:PWY-6839|MetaCyc:PWY-6935|MetaCyc:PWY-6942|MetaCyc:PWY-6953|MetaCyc:PWY-6955|MetaCyc:PWY-6959|MetaCyc:PWY-6971|MetaCyc:PWY-6972|MetaCyc:PWY-6973|MetaCyc:PWY-6974|MetaCyc:PWY-6976|MetaCyc:PWY-6981|MetaCyc:PWY-6992|MetaCyc:PWY-6998|MetaCyc:PWY-7007|MetaCyc:PWY-7018|MetaCyc:PWY-7025|MetaCyc:PWY-7031|MetaCyc:PWY-7037|MetaCyc:PWY-7039|MetaCyc:PWY-7045|MetaCyc:PWY-7055|MetaCyc:PWY-7058|MetaCyc:PWY-7071|MetaCyc:PWY-7074|MetaCyc:PWY-7100|MetaCyc:PWY-7104|MetaCyc:PWY-7109|MetaCyc:PWY-7127|MetaCyc:PWY-7129|MetaCyc:PWY-7131|MetaCyc:PWY-7137|MetaCyc:PWY-7139|MetaCyc:PWY-7140|MetaCyc:PWY-7143|MetaCyc:PWY-7145|MetaCyc:PWY-7150|MetaCyc:PWY-7151|MetaCyc:PWY-7154|MetaCyc:PWY-7157|MetaCyc:PWY-7166|MetaCyc:PWY-7171|MetaCyc:PWY-7186|MetaCyc:PWY-7191|MetaCyc:PWY-7192|MetaCyc:PWY-7212|MetaCyc:PWY-7213|MetaCyc:PWY-7230|MetaCyc:PWY-7238|MetaCyc:PWY-7252|MetaCyc:PWY-7253|MetaCyc:PWY-7290|MetaCyc:PWY-7301|MetaCyc:PWY-7312|MetaCyc:PWY-7315|MetaCyc:PWY-7316|MetaCyc:PWY-7318|MetaCyc:PWY-7343|MetaCyc:PWY-7352|MetaCyc:PWY-7372|MetaCyc:PWY-7412|MetaCyc:PWY-7413|MetaCyc:PWY-7414|MetaCyc:PWY-7419|MetaCyc:PWY-7426|MetaCyc:PWY-7433|MetaCyc:PWY-7434|MetaCyc:PWY-7435|MetaCyc:PWY-7440|MetaCyc:PWY-7449|MetaCyc:PWY-7450|MetaCyc:PWY-7456|MetaCyc:PWY-7458|MetaCyc:PWY-7460|MetaCyc:PWY-7463|MetaCyc:PWY-7464|MetaCyc:PWY-7468|MetaCyc:PWY-7473|MetaCyc:PWY-7475|MetaCyc:PWY-7480|MetaCyc:PWY-7487|MetaCyc:PWY-7491|MetaCyc:PWY-7529|MetaCyc:PWY-7530|MetaCyc:PWY-7557|MetaCyc:PWY-7560|MetaCyc:PWY-7569|MetaCyc:PWY-7570|MetaCyc:PWY-7586|MetaCyc:PWY-7620|MetaCyc:PWY-7623|MetaCyc:PWY-7624|MetaCyc:PWY-7633|MetaCyc:PWY-7657|MetaCyc:PWY-7658|MetaCyc:PWY-7661|MetaCyc:PWY-7666|MetaCyc:PWY-7674|MetaCyc:PWY-7676|MetaCyc:PWY-7677|MetaCyc:PWY-7688|MetaCyc:PWY-7690|MetaCyc:PWY-7697|MetaCyc:PWY-7706|MetaCyc:PWY-7719|MetaCyc:PWY-7735|MetaCyc:PWY-7737|MetaCyc:PWY-7740|MetaCyc:PWY-7741|MetaCyc:PWY-7742|MetaCyc:PWY-7743|MetaCyc:PWY-7745|MetaCyc:PWY-7769|MetaCyc:PWY-7782|MetaCyc:PWY-7814|MetaCyc:PWY-7815|MetaCyc:PWY-7816|MetaCyc:PWY-7817|MetaCyc:PWY-7818|MetaCyc:PWY-7819|MetaCyc:PWY-7820|MetaCyc:PWY-7821|MetaCyc:PWY-7824|MetaCyc:PWY-7831|MetaCyc:PWY-7832|MetaCyc:PWY-7833|MetaCyc:PWY-7836|MetaCyc:PWY-7837|MetaCyc:PWY-7838|MetaCyc:PWY-7839|MetaCyc:PWY-7841|MetaCyc:PWY-7859|MetaCyc:PWY-7883|MetaCyc:PWY-7884|MetaCyc:PWY-7885|MetaCyc:PWY-7886|MetaCyc:PWY-7888|MetaCyc:PWY-7894|MetaCyc:PWY-7897|MetaCyc:PWY-7902|MetaCyc:PWY-7904|MetaCyc:PWY-7920|MetaCyc:PWY-7921|MetaCyc:PWY-7922|MetaCyc:PWY-7931|MetaCyc:PWY-7940|MetaCyc:PWY-7945|MetaCyc:PWY-7946|MetaCyc:PWY-7960|MetaCyc:PWY-7962|MetaCyc:PWY-7971|MetaCyc:PWY-7972|MetaCyc:PWY-7979|MetaCyc:PWY-7981|MetaCyc:PWY-8000|MetaCyc:PWY-8013|MetaCyc:PWY-8037|MetaCyc:PWY-8039|MetaCyc:PWY-8081|MetaCyc:PWY-8085|MetaCyc:PWY-8112|MetaCyc:PWY-8113|MetaCyc:PWY-8117|MetaCyc:PWY-8122|MetaCyc:PWY-8129|MetaCyc:PWY-8133|MetaCyc:PWY-8139|MetaCyc:PWY-8158|MetaCyc:PWY-8166|MetaCyc:PWY-8168|MetaCyc:PWY-8179|MetaCyc:PWY-8192|MetaCyc:PWY-8195|MetaCyc:PWY-8196|MetaCyc:PWY-8197|MetaCyc:PWY-8198|MetaCyc:PWY-8199|MetaCyc:PWY-8204|MetaCyc:PWY-8205|MetaCyc:PWY-8206|MetaCyc:PWY-8207|MetaCyc:PWY-8208|MetaCyc:PWY-8209|MetaCyc:PWY-8211|MetaCyc:PWY-8212|MetaCyc:PWY-8217|MetaCyc:PWY-8218|MetaCyc:PWY-8219|MetaCyc:PWY-822|MetaCyc:PWY-8220|MetaCyc:PWY-8221|MetaCyc:PWY-8222|MetaCyc:PWY-8224|MetaCyc:PWY-8226|MetaCyc:PWY-8228|MetaCyc:PWY-8230|MetaCyc:PWY-8231|MetaCyc:PWY-8232|MetaCyc:PWY-8233|MetaCyc:PWY-8234|MetaCyc:PWY-8235|MetaCyc:PWY-8236|MetaCyc:PWY-8237|MetaCyc:PWY-8241|MetaCyc:PWY-8242|MetaCyc:PWY-8243|MetaCyc:PWY-8244|MetaCyc:PWY-8248|MetaCyc:PWY-8250|MetaCyc:PWY-8251|MetaCyc:PWY-8252|MetaCyc:PWY-8253|MetaCyc:PWY-8257|MetaCyc:PWY-8272|MetaCyc:PWY-8282|MetaCyc:PWY-83|MetaCyc:PWY-8322|MetaCyc:PWY-8323|MetaCyc:PWY-8340|MetaCyc:PWY-8358|MetaCyc:PWY-8365|MetaCyc:PWY-8366|MetaCyc:PWY-8367|MetaCyc:PWY-8371|MetaCyc:PWY-8376|MetaCyc:PWY-8379|MetaCyc:PWY-8380|MetaCyc:PWY-8387|MetaCyc:PWY-8408|MetaCyc:PWY-8416|MetaCyc:PWY-8429|MetaCyc:PWY-8430|MetaCyc:PWY-8434|MetaCyc:PWY-8447|MetaCyc:PWY-8459|MetaCyc:PWY-8460|MetaCyc:PWY-8461|Reactome:R-BTA-1650814|Reactome:R-BTA-173599|Reactome:R-BTA-2022854|Reactome:R-BTA-2022928|Reactome:R-BTA-2534343|Reactome:R-BTA-3322077|Reactome:R-BTA-4085001|Reactome:R-BTA-5653890|Reactome:R-BTA-6798695|Reactome:R-BTA-6811436|Reactome:R-BTA-913709|Reactome:R-BTA-975577|Reactome:R-CEL-1650814|Reactome:R-CEL-1971475|Reactome:R-CEL-3322077|Reactome:R-CEL-446205|Reactome:R-CEL-446210|Reactome:R-CEL-6798695|Reactome:R-CEL-6811436|Reactome:R-CEL-70221|Reactome:R-CEL-72731|Reactome:R-CEL-913709|Reactome:R-CEL-964739|Reactome:R-CEL-9840309|Reactome:R-CFA-1971475|Reactome:R-DDI-173599|Reactome:R-DDI-3322077|Reactome:R-DDI-446205|Reactome:R-DDI-446210|Reactome:R-DDI-480985|Reactome:R-DDI-72731|Reactome:R-DME-1650814|Reactome:R-DME-190372|Reactome:R-DME-1971475|Reactome:R-DME-2022928|Reactome:R-DME-446205|Reactome:R-DME-480985|Reactome:R-DME-6811436|Reactome:R-DME-913709|Reactome:R-DRE-1650814|Reactome:R-DRE-2022854|Reactome:R-DRE-2022928|Reactome:R-DRE-4085001|Reactome:R-DRE-446205|Reactome:R-DRE-5173105|Reactome:R-DRE-913709|Reactome:R-DRE-975577|Reactome:R-DRE-9840309|Reactome:R-GGA-2142850|Reactome:R-HSA-162699|Reactome:R-HSA-1650814|Reactome:R-HSA-173599|Reactome:R-HSA-190372|Reactome:R-HSA-1912420|Reactome:R-HSA-1971475|Reactome:R-HSA-2022854|Reactome:R-HSA-2022870|Reactome:R-HSA-2022928|Reactome:R-HSA-2142850|Reactome:R-HSA-2534343|Reactome:R-HSA-3322077|Reactome:R-HSA-3560783|Reactome:R-HSA-3560801|Reactome:R-HSA-3595177|Reactome:R-HSA-3656237|Reactome:R-HSA-3656244|Reactome:R-HSA-3656253|Reactome:R-HSA-3785653|Reactome:R-HSA-381038|Reactome:R-HSA-3814836|Reactome:R-HSA-3828062|Reactome:R-HSA-3858516|Reactome:R-HSA-3878781|Reactome:R-HSA-4085001|Reactome:R-HSA-446203|Reactome:R-HSA-446205|Reactome:R-HSA-446210|Reactome:R-HSA-4717374|Reactome:R-HSA-4719360|Reactome:R-HSA-4719377|Reactome:R-HSA-4793952|Reactome:R-HSA-4793953|Reactome:R-HSA-480985|Reactome:R-HSA-5083625|Reactome:R-HSA-5083627|Reactome:R-HSA-5083628|Reactome:R-HSA-5083635|Reactome:R-HSA-5083636|Reactome:R-HSA-5173105|Reactome:R-HSA-5173214|Reactome:R-HSA-5357609|Reactome:R-HSA-5653890|Reactome:R-HSA-6798695|Reactome:R-HSA-6811436|Reactome:R-HSA-70221|Reactome:R-HSA-72731|Reactome:R-HSA-901032|Reactome:R-HSA-9033807|Reactome:R-HSA-9037629|Reactome:R-HSA-913709|Reactome:R-HSA-964739|Reactome:R-HSA-9683673|Reactome:R-HSA-9683686|Reactome:R-HSA-9694548|Reactome:R-HSA-9694719|Reactome:R-HSA-975577|Reactome:R-HSA-975578|Reactome:R-HSA-9840309|Reactome:R-MMU-162699|Reactome:R-MMU-1650814|Reactome:R-MMU-173599|Reactome:R-MMU-190372|Reactome:R-MMU-1971475|Reactome:R-MMU-2022854|Reactome:R-MMU-2022870|Reactome:R-MMU-2022928|Reactome:R-MMU-2142850|Reactome:R-MMU-2534343|Reactome:R-MMU-3322077|Reactome:R-MMU-4085001|Reactome:R-MMU-446203|Reactome:R-MMU-446205|Reactome:R-MMU-446210|Reactome:R-MMU-480985|Reactome:R-MMU-5173105|Reactome:R-MMU-5173214|Reactome:R-MMU-5653890|Reactome:R-MMU-6798695|Reactome:R-MMU-6811436|Reactome:R-MMU-70221|Reactome:R-MMU-72731|Reactome:R-MMU-9033807|Reactome:R-MMU-9037629|Reactome:R-MMU-913709|Reactome:R-MMU-964739|Reactome:R-MMU-975577|Reactome:R-MMU-975578|Reactome:R-MMU-9840309|Reactome:R-RNO-1650814|Reactome:R-RNO-1971475|Reactome:R-RNO-2022854|Reactome:R-RNO-2142850|Reactome:R-RNO-3322077|Reactome:R-RNO-4085001|Reactome:R-RNO-446205|Reactome:R-RNO-5173105|Reactome:R-RNO-6798695|Reactome:R-RNO-6811436|Reactome:R-RNO-70221|Reactome:R-RNO-72731|Reactome:R-RNO-9033807|Reactome:R-RNO-913709|Reactome:R-RNO-964739|Reactome:R-RNO-975577|Reactome:R-RNO-975578|Reactome:R-RNO-9840309|Reactome:R-SCE-173599|Reactome:R-SCE-3322077|Reactome:R-SCE-446210|Reactome:R-SCE-480985|Reactome:R-SCE-6798695|Reactome:R-SCE-70221|Reactome:R-SCE-72731|Reactome:R-SPO-173599|Reactome:R-SPO-3322077|Reactome:R-SPO-446205|Reactome:R-SPO-446210|Reactome:R-SPO-480985|Reactome:R-SPO-6798695|Reactome:R-SPO-70221|Reactome:R-SPO-72731|Reactome:R-SSC-162699|Reactome:R-SSC-2022854|Reactome:R-SSC-913709|Reactome:R-SSC-975577|Reactome:R-SSC-9840309|Reactome:R-XTR-446205|Reactome:R-XTR-913709|Reactome:R-XTR-9840309
45	g45.t1	e9fd9898746b3217172916e9c1b4d4a0	109	SUPERFAMILY	SSF47095	HMG-box	8	76	4.84E-25	T	2025-10-22	IPR036910	High mobility group box domain superfamily	-	MetaCyc:PWY-2961|MetaCyc:PWY-5132|MetaCyc:PWY-5133|MetaCyc:PWY-5175|MetaCyc:PWY-5368|MetaCyc:PWY-5748|MetaCyc:PWY-5775|MetaCyc:PWY-5795|MetaCyc:PWY-5875|MetaCyc:PWY-5947|MetaCyc:PWY-6279|MetaCyc:PWY-6280|MetaCyc:PWY-6286|MetaCyc:PWY-6346|MetaCyc:PWY-699|MetaCyc:PWY-7495|MetaCyc:PWY-7849|MetaCyc:PWY-7857|MetaCyc:PWY-8399|MetaCyc:PWY-8400|MetaCyc:PWY-8412|Reactome:R-BTA-140342|Reactome:R-BTA-3214815|Reactome:R-BTA-445989|Reactome:R-BTA-5620971|Reactome:R-BTA-5686938|Reactome:R-BTA-6798695|Reactome:R-BTA-879415|Reactome:R-BTA-933542|Reactome:R-BTA-983231|Reactome:R-CEL-112382|Reactome:R-CEL-140342|Reactome:R-CEL-201722|Reactome:R-CEL-3769402|Reactome:R-CEL-4086398|Reactome:R-CEL-4641265|Reactome:R-CEL-5620971|Reactome:R-CEL-5686938|Reactome:R-CEL-674695|Reactome:R-CEL-6796648|Reactome:R-CEL-6798695|Reactome:R-CEL-6804756|Reactome:R-CEL-75955|Reactome:R-CEL-8853884|Reactome:R-CEL-8951430|Reactome:R-CEL-9825892|Reactome:R-CFA-140342|Reactome:R-CFA-3769402|Reactome:R-CFA-445989|Reactome:R-CFA-5620971|Reactome:R-CFA-5686938|Reactome:R-CFA-6798695|Reactome:R-CFA-879415|Reactome:R-CFA-933542|Reactome:R-DDI-140342|Reactome:R-DDI-163282|Reactome:R-DDI-5620971|Reactome:R-DDI-5686938|Reactome:R-DDI-6798695|Reactome:R-DDI-879415|Reactome:R-DDI-9837999|Reactome:R-DME-112382|Reactome:R-DME-140342|Reactome:R-DME-163282|Reactome:R-DME-201722|Reactome:R-DME-209394|Reactome:R-DME-209421|Reactome:R-DME-209441|Reactome:R-DME-3769402|Reactome:R-DME-4086398|Reactome:R-DME-4641265|Reactome:R-DME-5620971|Reactome:R-DME-5686938|Reactome:R-DME-674695|Reactome:R-DME-6796648|Reactome:R-DME-6798695|Reactome:R-DME-6804756|Reactome:R-DME-75955|Reactome:R-DME-8853884|Reactome:R-DME-8951430|Reactome:R-DME-9825892|Reactome:R-DME-9837999|Reactome:R-DRE-201722|Reactome:R-DRE-3769402|Reactome:R-DRE-4641265|Reactome:R-GGA-140342|Reactome:R-GGA-3769402|Reactome:R-GGA-5620971|Reactome:R-GGA-5686938|Reactome:R-GGA-6798695|Reactome:R-GGA-8878166|Reactome:R-GGA-9856649|Reactome:R-HSA-112382|Reactome:R-HSA-1236974|Reactome:R-HSA-140342|Reactome:R-HSA-163282|Reactome:R-HSA-166058|Reactome:R-HSA-167152|Reactome:R-HSA-167200|Reactome:R-HSA-167238|Reactome:R-HSA-167243|Reactome:R-HSA-167246|Reactome:R-HSA-167287|Reactome:R-HSA-167290|Reactome:R-HSA-201722|Reactome:R-HSA-2151201|Reactome:R-HSA-2892245|Reactome:R-HSA-2892247|Reactome:R-HSA-3108214|Reactome:R-HSA-3214815|Reactome:R-HSA-3214841|Reactome:R-HSA-3214858|Reactome:R-HSA-3769402|Reactome:R-HSA-381771|Reactome:R-HSA-4086398|Reactome:R-HSA-427389|Reactome:R-HSA-427413|Reactome:R-HSA-4411364|Reactome:R-HSA-445989|Reactome:R-HSA-452723|Reactome:R-HSA-4551638|Reactome:R-HSA-4641265|Reactome:R-HSA-5339700|Reactome:R-HSA-5601884|Reactome:R-HSA-5602498|Reactome:R-HSA-5603041|Reactome:R-HSA-5617472|Reactome:R-HSA-5620971|Reactome:R-HSA-5686938|Reactome:R-HSA-5693565|Reactome:R-HSA-5693571|Reactome:R-HSA-5693607|Reactome:R-HSA-674695|Reactome:R-HSA-6785807|Reactome:R-HSA-6796648|Reactome:R-HSA-6798695|Reactome:R-HSA-6804756|Reactome:R-HSA-6804758|Reactome:R-HSA-69473|Reactome:R-HSA-73728|Reactome:R-HSA-73762|Reactome:R-HSA-73772|Reactome:R-HSA-73863|Reactome:R-HSA-75955|Reactome:R-HSA-877300|Reactome:R-HSA-879415|Reactome:R-HSA-8853884|Reactome:R-HSA-8878166|Reactome:R-HSA-8936459|Reactome:R-HSA-8939243|Reactome:R-HSA-8943724|Reactome:R-HSA-8951430|Reactome:R-HSA-8986944|Reactome:R-HSA-933542|Reactome:R-HSA-9616222|Reactome:R-HSA-9619665|Reactome:R-HSA-9679191|Reactome:R-HSA-9690406|Reactome:R-HSA-9733709|Reactome:R-HSA-9754189|Reactome:R-HSA-9764302|Reactome:R-HSA-9772755|Reactome:R-HSA-9793380|Reactome:R-HSA-9796292|Reactome:R-HSA-9818564|Reactome:R-HSA-9823730|Reactome:R-HSA-9823739|Reactome:R-HSA-9824272|Reactome:R-HSA-9824585|Reactome:R-HSA-9825892|Reactome:R-HSA-9827857|Reactome:R-HSA-983231|Reactome:R-HSA-9832991|Reactome:R-HSA-9834899|Reactome:R-HSA-9837999|Reactome:R-HSA-9841922|Reactome:R-HSA-9843940|Reactome:R-HSA-9844594|Reactome:R-HSA-9845323|Reactome:R-HSA-9856649|Reactome:R-MMU-112382|Reactome:R-MMU-140342|Reactome:R-MMU-163282|Reactome:R-MMU-201722|Reactome:R-MMU-3214815|Reactome:R-MMU-3214841|Reactome:R-MMU-3214858|Reactome:R-MMU-3769402|Reactome:R-MMU-4086398|Reactome:R-MMU-445989|Reactome:R-MMU-4641265|Reactome:R-MMU-5620971|Reactome:R-MMU-5686938|Reactome:R-MMU-5693565|Reactome:R-MMU-5693571|Reactome:R-MMU-5693607|Reactome:R-MMU-674695|Reactome:R-MMU-6796648|Reactome:R-MMU-6798695|Reactome:R-MMU-6804756|Reactome:R-MMU-69473|Reactome:R-MMU-73728|Reactome:R-MMU-73762|Reactome:R-MMU-73772|Reactome:R-MMU-73863|Reactome:R-MMU-75955|Reactome:R-MMU-879415|Reactome:R-MMU-8878166|Reactome:R-MMU-8936459|Reactome:R-MMU-8939243|Reactome:R-MMU-8951430|Reactome:R-MMU-933542|Reactome:R-MMU-9772755|Reactome:R-MMU-9818564|Reactome:R-MMU-9825892|Reactome:R-MMU-983231|Reactome:R-MMU-9837999|Reactome:R-MMU-9856649|Reactome:R-RNO-112382|Reactome:R-RNO-140342|Reactome:R-RNO-163282|Reactome:R-RNO-201722|Reactome:R-RNO-3214858|Reactome:R-RNO-3769402|Reactome:R-RNO-4086398|Reactome:R-RNO-445989|Reactome:R-RNO-4641265|Reactome:R-RNO-5620971|Reactome:R-RNO-5686938|Reactome:R-RNO-674695|Reactome:R-RNO-6796648|Reactome:R-RNO-6798695|Reactome:R-RNO-6804756|Reactome:R-RNO-73728|Reactome:R-RNO-73762|Reactome:R-RNO-73772|Reactome:R-RNO-73863|Reactome:R-RNO-75955|Reactome:R-RNO-879415|Reactome:R-RNO-8939243|Reactome:R-RNO-8951430|Reactome:R-RNO-933542|Reactome:R-RNO-9825892|Reactome:R-RNO-9837999|Reactome:R-RNO-9856649|Reactome:R-SCE-140342|Reactome:R-SCE-163282|Reactome:R-SCE-5620971|Reactome:R-SCE-5686938|Reactome:R-SCE-6798695|Reactome:R-SCE-9837999|Reactome:R-SPO-140342|Reactome:R-SPO-163282|Reactome:R-SPO-3214842|Reactome:R-SPO-5620971|Reactome:R-SPO-5625886|Reactome:R-SPO-5686938|Reactome:R-SPO-6798695|Reactome:R-SPO-9018519|Reactome:R-SPO-9837999|Reactome:R-SPO-9856649|Reactome:R-SSC-140342|Reactome:R-SSC-163282|Reactome:R-SSC-3769402|Reactome:R-SSC-9837999|Reactome:R-SSC-9856649|Reactome:R-XTR-3769402|Reactome:R-XTR-8878166|Reactome:R-XTR-9825892|Reactome:R-XTR-9856649
46	g46.t1	da7be8d604cc5d33c40b88607276ea3f	56	PANTHER	PTHR14650	PROLYL HYDROXYLASE-RELATED	2	46	1.6E-9	T	2025-10-22	IPR039210	2-oxoglutarate and iron-dependent oxygenase domain-containing protein 3	GO:0016020(PANTHER)	MetaCyc:PWY-102|MetaCyc:PWY-1187|MetaCyc:PWY-5035|MetaCyc:PWY-5036|MetaCyc:PWY-5047|MetaCyc:PWY-5070|MetaCyc:PWY-5349|MetaCyc:PWY-6085|MetaCyc:PWY-6086|MetaCyc:PWY-6495|MetaCyc:PWY-6682|MetaCyc:PWY-6915|MetaCyc:PWY-6919|MetaCyc:PWY-7150|MetaCyc:PWY-7151|MetaCyc:PWY-7232|MetaCyc:PWY-7274|MetaCyc:PWY-7298|MetaCyc:PWY-7398|MetaCyc:PWY-7419|MetaCyc:PWY-7517|MetaCyc:PWY-7648|MetaCyc:PWY-7649|MetaCyc:PWY-7693|MetaCyc:PWY-7706|MetaCyc:PWY-8075|MetaCyc:PWY-8076|MetaCyc:PWY-8080|MetaCyc:PWY-8083|MetaCyc:PWY-8179|MetaCyc:PWY-8358|MetaCyc:PWY-8360|MetaCyc:PWY-8381|MetaCyc:PWY-8464
47	g47.t1	8058f331ec0018d0a64bd7cc9f14cd99	609	Gene3D	G3DSA:4.10.400.10	-	400	432	7.3E-12	T	2025-10-22	IPR036055	LDL receptor-like superfamily	GO:0005515(InterPro)	MetaCyc:PWY-7118|MetaCyc:PWY-7884|Reactome:R-BTA-166665|Reactome:R-BTA-381426|Reactome:R-BTA-8856825|Reactome:R-BTA-8856828|Reactome:R-BTA-8957275|Reactome:R-BTA-8964026|Reactome:R-BTA-8964038|Reactome:R-BTA-9758890|Reactome:R-BTA-977606|Reactome:R-CFA-444821|Reactome:R-DME-9758890|Reactome:R-DRE-9842663|Reactome:R-GGA-8866376|Reactome:R-GGA-8866427|Reactome:R-HSA-1442490|Reactome:R-HSA-1474228|Reactome:R-HSA-166665|Reactome:R-HSA-196791|Reactome:R-HSA-1971475|Reactome:R-HSA-201556|Reactome:R-HSA-201681|Reactome:R-HSA-2022928|Reactome:R-HSA-2024096|Reactome:R-HSA-216083|Reactome:R-HSA-2168880|Reactome:R-HSA-3000157|Reactome:R-HSA-3000171|Reactome:R-HSA-3000178|Reactome:R-HSA-3359485|Reactome:R-HSA-3560783|Reactome:R-HSA-3560801|Reactome:R-HSA-3656237|Reactome:R-HSA-3656253|Reactome:R-HSA-3772470|Reactome:R-HSA-381426|Reactome:R-HSA-418555|Reactome:R-HSA-432142|Reactome:R-HSA-4420332|Reactome:R-HSA-444821|Reactome:R-HSA-4641262|Reactome:R-HSA-4641263|Reactome:R-HSA-5083635|Reactome:R-HSA-5173214|Reactome:R-HSA-532668|Reactome:R-HSA-5339717|Reactome:R-HSA-5340588|Reactome:R-HSA-5578768|Reactome:R-HSA-6806942|Reactome:R-HSA-6809371|Reactome:R-HSA-879415|Reactome:R-HSA-8852405|Reactome:R-HSA-8856825|Reactome:R-HSA-8856828|Reactome:R-HSA-8866376|Reactome:R-HSA-8866427|Reactome:R-HSA-8957275|Reactome:R-HSA-8964026|Reactome:R-HSA-8964038|Reactome:R-HSA-8964046|Reactome:R-HSA-901042|Reactome:R-HSA-9678110|Reactome:R-HSA-9683686|Reactome:R-HSA-9694548|Reactome:R-HSA-9694614|Reactome:R-HSA-9700645|Reactome:R-HSA-9717264|Reactome:R-HSA-9717301|Reactome:R-HSA-9717316|Reactome:R-HSA-9717319|Reactome:R-HSA-9717323|Reactome:R-HSA-9717326|Reactome:R-HSA-9717329|Reactome:R-HSA-9725370|Reactome:R-HSA-9733458|Reactome:R-HSA-975634|Reactome:R-HSA-9758890|Reactome:R-HSA-977225|Reactome:R-HSA-977606|Reactome:R-HSA-9820960|Reactome:R-HSA-9833110|Reactome:R-HSA-9851151|Reactome:R-MMU-1442490|Reactome:R-MMU-1474228|Reactome:R-MMU-166665|Reactome:R-MMU-201556|Reactome:R-MMU-2168880|Reactome:R-MMU-3772470|Reactome:R-MMU-381426|Reactome:R-MMU-418555|Reactome:R-MMU-432142|Reactome:R-MMU-444821|Reactome:R-MMU-4641262|Reactome:R-MMU-4641263|Reactome:R-MMU-5173214|Reactome:R-MMU-5578768|Reactome:R-MMU-6806942|Reactome:R-MMU-8852405|Reactome:R-MMU-8856825|Reactome:R-MMU-8856828|Reactome:R-MMU-8866376|Reactome:R-MMU-8866427|Reactome:R-MMU-8957275|Reactome:R-MMU-8964026|Reactome:R-MMU-8964038|Reactome:R-MMU-8964046|Reactome:R-MMU-975634|Reactome:R-MMU-9758890|Reactome:R-MMU-977606|Reactome:R-MMU-9851151|Reactome:R-RNO-166665|Reactome:R-RNO-196791|Reactome:R-RNO-2168880|Reactome:R-RNO-444821|Reactome:R-RNO-5173214|Reactome:R-RNO-5578768|Reactome:R-RNO-8856825|Reactome:R-RNO-8856828|Reactome:R-RNO-8866376|Reactome:R-RNO-8866427|Reactome:R-RNO-8964026|Reactome:R-RNO-8964038|Reactome:R-RNO-8964046|Reactome:R-RNO-975634|Reactome:R-RNO-9758890|Reactome:R-RNO-977606
48	g48.t2	3708aed4ec2c486eda967526332f1e04	238	PANTHER	PTHR14614	HEPATOCELLULAR CARCINOMA-ASSOCIATED ANTIGEN	29	205	2.3E-31	T	2025-10-22	IPR019410	Lysine methyltransferase	GO:0005634(PANTHER)|GO:0005737(PANTHER)	MetaCyc:PWY-1061|MetaCyc:PWY-2083|MetaCyc:PWY-3542|MetaCyc:PWY-4021|MetaCyc:PWY-4161|MetaCyc:PWY-4202|MetaCyc:PWY-5059|MetaCyc:PWY-5105|MetaCyc:PWY-5301|MetaCyc:PWY-5305|MetaCyc:PWY-5479|MetaCyc:PWY-5665|MetaCyc:PWY-5729|MetaCyc:PWY-5748|MetaCyc:PWY-5765|MetaCyc:PWY-5773|MetaCyc:PWY-5846|MetaCyc:PWY-5883|MetaCyc:PWY-5975|MetaCyc:PWY-5987|MetaCyc:PWY-601|MetaCyc:PWY-6045|MetaCyc:PWY-6148|MetaCyc:PWY-6153|MetaCyc:PWY-6154|MetaCyc:PWY-6167|MetaCyc:PWY-6168|MetaCyc:PWY-6286|MetaCyc:PWY-6310|MetaCyc:PWY-6339|MetaCyc:PWY-6346|MetaCyc:PWY-6427|MetaCyc:PWY-6442|MetaCyc:PWY-6477|MetaCyc:PWY-6581|MetaCyc:PWY-6682|MetaCyc:PWY-6736|MetaCyc:PWY-6739|MetaCyc:PWY-6795|MetaCyc:PWY-6835|MetaCyc:PWY-6955|MetaCyc:PWY-6973|MetaCyc:PWY-6976|MetaCyc:PWY-6978|MetaCyc:PWY-7025|MetaCyc:PWY-7045|MetaCyc:PWY-7055|MetaCyc:PWY-7058|MetaCyc:PWY-7072|MetaCyc:PWY-7076|MetaCyc:PWY-7079|MetaCyc:PWY-7100|MetaCyc:PWY-7104|MetaCyc:PWY-7135|MetaCyc:PWY-7150|MetaCyc:PWY-7151|MetaCyc:PWY-7155|MetaCyc:PWY-7157|MetaCyc:PWY-7160|MetaCyc:PWY-7161|MetaCyc:PWY-7163|MetaCyc:PWY-7186|MetaCyc:PWY-7285|MetaCyc:PWY-7298|MetaCyc:PWY-7301|MetaCyc:PWY-7325|MetaCyc:PWY-7363|MetaCyc:PWY-7439|MetaCyc:PWY-7440|MetaCyc:PWY-7483|MetaCyc:PWY-7485|MetaCyc:PWY-7498|MetaCyc:PWY-7517|MetaCyc:PWY-7533|MetaCyc:PWY-7534|MetaCyc:PWY-7547|MetaCyc:PWY-7564|MetaCyc:PWY-7569|MetaCyc:PWY-7570|MetaCyc:PWY-7591|MetaCyc:PWY-7607|MetaCyc:PWY-7608|MetaCyc:PWY-7614|MetaCyc:PWY-7629|MetaCyc:PWY-7631|MetaCyc:PWY-7643|MetaCyc:PWY-7653|MetaCyc:PWY-7655|MetaCyc:PWY-7659|MetaCyc:PWY-7661|MetaCyc:PWY-7667|MetaCyc:PWY-7668|MetaCyc:PWY-7669|MetaCyc:PWY-7671|MetaCyc:PWY-7673|MetaCyc:PWY-7689|MetaCyc:PWY-7691|MetaCyc:PWY-7692|MetaCyc:PWY-7695|MetaCyc:PWY-7705|MetaCyc:PWY-7717|MetaCyc:PWY-7729|MetaCyc:PWY-7735|MetaCyc:PWY-7737|MetaCyc:PWY-7739|MetaCyc:PWY-7741|MetaCyc:PWY-7742|MetaCyc:PWY-7743|MetaCyc:PWY-7745|MetaCyc:PWY-7751|MetaCyc:PWY-7765|MetaCyc:PWY-7811|MetaCyc:PWY-7826|MetaCyc:PWY-7977|MetaCyc:PWY-7991|MetaCyc:PWY-8031|MetaCyc:PWY-8035|MetaCyc:PWY-8036|MetaCyc:PWY-8040|MetaCyc:PWY-8047|MetaCyc:PWY-8076|MetaCyc:PWY-8077|MetaCyc:PWY-8095|MetaCyc:PWY-8096|MetaCyc:PWY-8100|MetaCyc:PWY-8103|MetaCyc:PWY-8104|MetaCyc:PWY-8122|MetaCyc:PWY-8172|MetaCyc:PWY-8210|MetaCyc:PWY-8212|MetaCyc:PWY-8238|MetaCyc:PWY-8257|MetaCyc:PWY-8326|MetaCyc:PWY-8327|MetaCyc:PWY-8361|MetaCyc:PWY-8364|MetaCyc:PWY-8367|MetaCyc:PWY-8368|MetaCyc:PWY-8379|MetaCyc:PWY-8380|MetaCyc:PWY-8381|MetaCyc:PWY-8424|MetaCyc:PWY-8426|MetaCyc:PWY-8437|MetaCyc:PWY-8438|MetaCyc:PWY-8463|MetaCyc:PWYG-321|Reactome:R-BTA-8876725|Reactome:R-CEL-8876725|Reactome:R-DRE-8876725|Reactome:R-HSA-2514859|Reactome:R-HSA-8876725|Reactome:R-HSA-9821002|Reactome:R-HSA-9821993|Reactome:R-MMU-2514859|Reactome:R-MMU-8876725|Reactome:R-RNO-2514859|Reactome:R-RNO-8876725|Reactome:R-SCE-8876725|Reactome:R-SPO-8876725|Reactome:R-XTR-8876725
49	g49.t2	75ae8e3f66a400517b16712ba6c97d8d	403	Gene3D	G3DSA:1.20.1280.270	-	291	334	4.3E-26	T	2025-10-22	-	-	-	-
50	g50.t3	9c2cda659819b9e74172976972f92d4e	356	MobiDBLite	mobidb-lite	consensus disorder prediction	27	317	-	T	2025-10-22	-	-	-	-
51	g51.t1	ca860a6216e1f50c25cc6eaaf37d0ef6	651	ProSiteProfiles	PS50835	Ig-like domain profile.	269	391	8.04843	T	2025-10-22	IPR007110	Immunoglobulin-like domain	-	MetaCyc:PWY-5381|MetaCyc:PWY-6401|MetaCyc:PWY-6788|MetaCyc:PWY-7059|MetaCyc:PWY-7694|MetaCyc:PWY-7706|MetaCyc:PWY-7884|MetaCyc:PWY-8008|MetaCyc:PWY-8119|MetaCyc:PWY-8381|Reactome:R-BTA-114608|Reactome:R-BTA-1236974|Reactome:R-BTA-1236977|Reactome:R-BTA-163125|Reactome:R-BTA-1971475|Reactome:R-BTA-198933|Reactome:R-BTA-2022870|Reactome:R-BTA-2022923|Reactome:R-BTA-2024101|Reactome:R-BTA-202733|Reactome:R-BTA-2029481|Reactome:R-BTA-2029482|Reactome:R-BTA-2029485|Reactome:R-BTA-210993|Reactome:R-BTA-216083|Reactome:R-BTA-2173791|Reactome:R-BTA-2424491|Reactome:R-BTA-3000178|Reactome:R-BTA-381426|Reactome:R-BTA-388844|Reactome:R-BTA-420029|Reactome:R-BTA-445355|Reactome:R-BTA-5576892|Reactome:R-BTA-5627123|Reactome:R-BTA-5673001|Reactome:R-BTA-5690714|Reactome:R-BTA-6798695|Reactome:R-BTA-77387|Reactome:R-BTA-8849932|Reactome:R-BTA-8957275|Reactome:R-BTA-983170|Reactome:R-BTA-983695|Reactome:R-CEL-114608|Reactome:R-CEL-1257604|Reactome:R-CEL-1307965|Reactome:R-CEL-1474228|Reactome:R-CEL-177929|Reactome:R-CEL-190322|Reactome:R-CEL-190370|Reactome:R-CEL-190371|Reactome:R-CEL-190372|Reactome:R-CEL-190373|Reactome:R-CEL-190374|Reactome:R-CEL-190375|Reactome:R-CEL-190377|Reactome:R-CEL-1971475|Reactome:R-CEL-2022928|Reactome:R-CEL-2024096|Reactome:R-CEL-209968|Reactome:R-CEL-210991|Reactome:R-CEL-216083|Reactome:R-CEL-3000157|Reactome:R-CEL-3000171|Reactome:R-CEL-3000178|Reactome:R-CEL-373752|Reactome:R-CEL-373753|Reactome:R-CEL-373756|Reactome:R-CEL-375165|Reactome:R-CEL-376176|Reactome:R-CEL-388844|Reactome:R-CEL-416700|Reactome:R-CEL-418885|Reactome:R-CEL-418889|Reactome:R-CEL-433692|Reactome:R-CEL-445144|Reactome:R-CEL-5140745|Reactome:R-CEL-5654219|Reactome:R-CEL-5654228|Reactome:R-CEL-5654688|Reactome:R-CEL-5654689|Reactome:R-CEL-5654693|Reactome:R-CEL-5654699|Reactome:R-CEL-5654704|Reactome:R-CEL-5654712|Reactome:R-CEL-5654719|Reactome:R-CEL-5654720|Reactome:R-CEL-5654726|Reactome:R-CEL-5654733|Reactome:R-CEL-5673001|Reactome:R-CEL-6798695|Reactome:R-CEL-6807004|Reactome:R-CEL-6811558|Reactome:R-CEL-8849932|Reactome:R-CEL-8941413|Reactome:R-CEL-9749641|Reactome:R-CFA-1257604|Reactome:R-CFA-1433557|Reactome:R-CFA-1433559|Reactome:R-CFA-163125|Reactome:R-CFA-198933|Reactome:R-CFA-202424|Reactome:R-CFA-202427|Reactome:R-CFA-202430|Reactome:R-CFA-202433|Reactome:R-CFA-2029481|Reactome:R-CFA-2029482|Reactome:R-CFA-2029485|Reactome:R-CFA-389948|Reactome:R-CFA-449836|Reactome:R-CFA-5673001|Reactome:R-CFA-5690714|Reactome:R-CFA-6788467|Reactome:R-CFA-6798695|Reactome:R-CFA-6811558|Reactome:R-CFA-8856825|Reactome:R-CFA-8856828|Reactome:R-CFA-983170|Reactome:R-CFA-983695|Reactome:R-CFA-9856649|Reactome:R-DME-109704|Reactome:R-DME-114608|Reactome:R-DME-1227986|Reactome:R-DME-1236394|Reactome:R-DME-1250196|Reactome:R-DME-1250342|Reactome:R-DME-1250347|Reactome:R-DME-1257604|Reactome:R-DME-1307965|Reactome:R-DME-1358803|Reactome:R-DME-1474228|Reactome:R-DME-190322|Reactome:R-DME-190370|Reactome:R-DME-190371|Reactome:R-DME-190372|Reactome:R-DME-190373|Reactome:R-DME-190374|Reactome:R-DME-190375|Reactome:R-DME-190377|Reactome:R-DME-1963640|Reactome:R-DME-1963642|Reactome:R-DME-1971475|Reactome:R-DME-2022928|Reactome:R-DME-2024096|Reactome:R-DME-202733|Reactome:R-DME-209338|Reactome:R-DME-209968|Reactome:R-DME-216083|Reactome:R-DME-3000171|Reactome:R-DME-3000178|Reactome:R-DME-373080|Reactome:R-DME-373752|Reactome:R-DME-373753|Reactome:R-DME-375165|Reactome:R-DME-376172|Reactome:R-DME-376176|Reactome:R-DME-388844|Reactome:R-DME-399954|Reactome:R-DME-399955|Reactome:R-DME-399956|Reactome:R-DME-416572|Reactome:R-DME-416700|Reactome:R-DME-418990|Reactome:R-DME-420597|Reactome:R-DME-525793|Reactome:R-DME-5632681|Reactome:R-DME-5654219|Reactome:R-DME-5654221|Reactome:R-DME-5654227|Reactome:R-DME-5654228|Reactome:R-DME-5654687|Reactome:R-DME-5654688|Reactome:R-DME-5654689|Reactome:R-DME-5654693|Reactome:R-DME-5654695|Reactome:R-DME-5654699|Reactome:R-DME-5654700|Reactome:R-DME-5654704|Reactome:R-DME-5654706|Reactome:R-DME-5654710|Reactome:R-DME-5654712|Reactome:R-DME-5654719|Reactome:R-DME-5654720|Reactome:R-DME-5654726|Reactome:R-DME-5654727|Reactome:R-DME-5654732|Reactome:R-DME-5654733|Reactome:R-DME-5673001|Reactome:R-DME-6785631|Reactome:R-DME-6798695|Reactome:R-DME-6807878|Reactome:R-DME-6811558|Reactome:R-DME-77387|Reactome:R-DME-8849932|Reactome:R-DME-8863795|Reactome:R-DME-8941413|Reactome:R-DRE-1236974|Reactome:R-DRE-1236977|Reactome:R-DRE-1257604|Reactome:R-DRE-1433557|Reactome:R-DRE-1433559|Reactome:R-DRE-186763|Reactome:R-DRE-186797|Reactome:R-DRE-190322|Reactome:R-DRE-190370|Reactome:R-DRE-190371|Reactome:R-DRE-190372|Reactome:R-DRE-190373|Reactome:R-DRE-190374|Reactome:R-DRE-190375|Reactome:R-DRE-190377|Reactome:R-DRE-193634|Reactome:R-DRE-193648|Reactome:R-DRE-194306|Reactome:R-DRE-195399|Reactome:R-DRE-198933|Reactome:R-DRE-202733|Reactome:R-DRE-210993|Reactome:R-DRE-2132295|Reactome:R-DRE-216083|Reactome:R-DRE-388844|Reactome:R-DRE-399954|Reactome:R-DRE-399956|Reactome:R-DRE-416476|Reactome:R-DRE-416482|Reactome:R-DRE-418885|Reactome:R-DRE-418990|Reactome:R-DRE-420597|Reactome:R-DRE-4420097|Reactome:R-DRE-449836|Reactome:R-DRE-5218921|Reactome:R-DRE-5654219|Reactome:R-DRE-5654221|Reactome:R-DRE-5654227|Reactome:R-DRE-5654228|Reactome:R-DRE-5654687|Reactome:R-DRE-5654688|Reactome:R-DRE-5654689|Reactome:R-DRE-5654693|Reactome:R-DRE-5654699|Reactome:R-DRE-5654700|Reactome:R-DRE-5654704|Reactome:R-DRE-5654706|Reactome:R-DRE-5654712|Reactome:R-DRE-5654726|Reactome:R-DRE-5673001|Reactome:R-DRE-6798695|Reactome:R-DRE-6811558|Reactome:R-DRE-8849932|Reactome:R-DRE-8980692|Reactome:R-DRE-9007892|Reactome:R-DRE-9013148|Reactome:R-DRE-9013149|Reactome:R-DRE-9013404|Reactome:R-DRE-9013408|Reactome:R-DRE-9013423|Reactome:R-DRE-983170|Reactome:R-DRE-9833482|Reactome:R-DRE-9856649|Reactome:R-GGA-109704|Reactome:R-GGA-1236974|Reactome:R-GGA-1236977|Reactome:R-GGA-1257604|Reactome:R-GGA-1433557|Reactome:R-GGA-1433559|Reactome:R-GGA-1474228|Reactome:R-GGA-163125|Reactome:R-GGA-190370|Reactome:R-GGA-190371|Reactome:R-GGA-190372|Reactome:R-GGA-190373|Reactome:R-GGA-190374|Reactome:R-GGA-190375|Reactome:R-GGA-190377|Reactome:R-GGA-198933|Reactome:R-GGA-210991|Reactome:R-GGA-2132263|Reactome:R-GGA-2132286|Reactome:R-GGA-216083|Reactome:R-GGA-2424491|Reactome:R-GGA-3000178|Reactome:R-GGA-373920|Reactome:R-GGA-381426|Reactome:R-GGA-388844|Reactome:R-GGA-433692|Reactome:R-GGA-5654219|Reactome:R-GGA-5654221|Reactome:R-GGA-5654227|Reactome:R-GGA-5654687|Reactome:R-GGA-5654688|Reactome:R-GGA-5654689|Reactome:R-GGA-5654693|Reactome:R-GGA-5654695|Reactome:R-GGA-5654699|Reactome:R-GGA-5654700|Reactome:R-GGA-5654704|Reactome:R-GGA-5654706|Reactome:R-GGA-5654710|Reactome:R-GGA-5654726|Reactome:R-GGA-5654727|Reactome:R-GGA-5654732|Reactome:R-GGA-5658623|Reactome:R-GGA-5673001|Reactome:R-GGA-6798695|Reactome:R-GGA-6811558|Reactome:R-GGA-8957275|Reactome:R-GGA-9026527|Reactome:R-GGA-9028731|Reactome:R-GGA-9032759|Reactome:R-GGA-9034013|Reactome:R-GGA-9034793|Reactome:R-GGA-9603381|Reactome:R-GGA-9749641|Reactome:R-GGA-983170|Reactome:R-GGA-9856649|Reactome:R-HSA-1059683|Reactome:R-HSA-109704|Reactome:R-HSA-110056|Reactome:R-HSA-112411|Reactome:R-HSA-114608|Reactome:R-HSA-1169091|Reactome:R-HSA-1227986|Reactome:R-HSA-1236394|Reactome:R-HSA-1236974|Reactome:R-HSA-1236977|Reactome:R-HSA-1236978|Reactome:R-HSA-1250196|Reactome:R-HSA-1250342|Reactome:R-HSA-1250347|Reactome:R-HSA-1251985|Reactome:R-HSA-1257604|Reactome:R-HSA-1306955|Reactome:R-HSA-1307965|Reactome:R-HSA-1358803|Reactome:R-HSA-1433557|Reactome:R-HSA-1433559|Reactome:R-HSA-1462054|Reactome:R-HSA-1474228|Reactome:R-HSA-1566977|Reactome:R-HSA-163125|Reactome:R-HSA-164940|Reactome:R-HSA-166058|Reactome:R-HSA-166663|Reactome:R-HSA-167021|Reactome:R-HSA-167044|Reactome:R-HSA-167590|Reactome:R-HSA-170968|Reactome:R-HSA-170984|Reactome:R-HSA-173107|Reactome:R-HSA-173623|Reactome:R-HSA-177504|Reactome:R-HSA-177929|Reactome:R-HSA-180534|Reactome:R-HSA-182218|Reactome:R-HSA-182971|Reactome:R-HSA-1839120|Reactome:R-HSA-1839122|Reactome:R-HSA-1839128|Reactome:R-HSA-1839130|Reactome:R-HSA-186763|Reactome:R-HSA-186797|Reactome:R-HSA-187024|Reactome:R-HSA-187042|Reactome:R-HSA-187706|Reactome:R-HSA-190322|Reactome:R-HSA-190370|Reactome:R-HSA-190371|Reactome:R-HSA-190372|Reactome:R-HSA-190373|Reactome:R-HSA-190374|Reactome:R-HSA-190375|Reactome:R-HSA-190377|Reactome:R-HSA-193634|Reactome:R-HSA-193648|Reactome:R-HSA-194306|Reactome:R-HSA-195399|Reactome:R-HSA-1963640|Reactome:R-HSA-1963642|Reactome:R-HSA-1971475|Reactome:R-HSA-198203|Reactome:R-HSA-198745|Reactome:R-HSA-198933|Reactome:R-HSA-2022854|Reactome:R-HSA-2022857|Reactome:R-HSA-2022870|Reactome:R-HSA-2022923|Reactome:R-HSA-2022928|Reactome:R-HSA-2023837|Reactome:R-HSA-2024096|Reactome:R-HSA-2024101|Reactome:R-HSA-202424|Reactome:R-HSA-202427|Reactome:R-HSA-202430|Reactome:R-HSA-202433|Reactome:R-HSA-202733|Reactome:R-HSA-2029481|Reactome:R-HSA-2029482|Reactome:R-HSA-2029485|Reactome:R-HSA-2033515|Reactome:R-HSA-2033519|Reactome:R-HSA-210990|Reactome:R-HSA-210991|Reactome:R-HSA-210993|Reactome:R-HSA-2122948|Reactome:R-HSA-2129379|Reactome:R-HSA-2132295|Reactome:R-HSA-216083|Reactome:R-HSA-2168880|Reactome:R-HSA-2172127|Reactome:R-HSA-2173791|Reactome:R-HSA-2219530|Reactome:R-HSA-2243919|Reactome:R-HSA-2404192|Reactome:R-HSA-2424491|Reactome:R-HSA-2454202|Reactome:R-HSA-2559582|Reactome:R-HSA-2586552|Reactome:R-HSA-2730905|Reactome:R-HSA-2871796|Reactome:R-HSA-2871809|Reactome:R-HSA-2871837|Reactome:R-HSA-2979096|Reactome:R-HSA-3000157|Reactome:R-HSA-3000171|Reactome:R-HSA-3000178|Reactome:R-HSA-3560783|Reactome:R-HSA-3560801|Reactome:R-HSA-3595172|Reactome:R-HSA-3595174|Reactome:R-HSA-3595177|Reactome:R-HSA-3656225|Reactome:R-HSA-3656237|Reactome:R-HSA-3656243|Reactome:R-HSA-3656244|Reactome:R-HSA-3656253|Reactome:R-HSA-373752|Reactome:R-HSA-373753|Reactome:R-HSA-373756|Reactome:R-HSA-373760|Reactome:R-HSA-375165|Reactome:R-HSA-376172|Reactome:R-HSA-376176|Reactome:R-HSA-381426|Reactome:R-HSA-388841|Reactome:R-HSA-388844|Reactome:R-HSA-389356|Reactome:R-HSA-389357|Reactome:R-HSA-389359|Reactome:R-HSA-389513|Reactome:R-HSA-389948|Reactome:R-HSA-390522|Reactome:R-HSA-391160|Reactome:R-HSA-3928662|Reactome:R-HSA-399954|Reactome:R-HSA-399955|Reactome:R-HSA-399956|Reactome:R-HSA-4086400|Reactome:R-HSA-416476|Reactome:R-HSA-416482|Reactome:R-HSA-416550|Reactome:R-HSA-416572|Reactome:R-HSA-416700|Reactome:R-HSA-418885|Reactome:R-HSA-418886|Reactome:R-HSA-418889|Reactome:R-HSA-418890|Reactome:R-HSA-418990|Reactome:R-HSA-419037|Reactome:R-HSA-420029|Reactome:R-HSA-420597|Reactome:R-HSA-428540|Reactome:R-HSA-428542|Reactome:R-HSA-428543|Reactome:R-HSA-428890|Reactome:R-HSA-432142|Reactome:R-HSA-433692|Reactome:R-HSA-437239|Reactome:R-HSA-4420097|Reactome:R-HSA-4420332|Reactome:R-HSA-445095|Reactome:R-HSA-445144|Reactome:R-HSA-445355|Reactome:R-HSA-445989|Reactome:R-HSA-447038|Reactome:R-HSA-447041|Reactome:R-HSA-447043|Reactome:R-HSA-449836|Reactome:R-HSA-451927|Reactome:R-HSA-5083635|Reactome:R-HSA-5140745|Reactome:R-HSA-5173214|Reactome:R-HSA-5218921|Reactome:R-HSA-5223345|Reactome:R-HSA-525793|Reactome:R-HSA-5576892|Reactome:R-HSA-5607764|Reactome:R-HSA-5619070|Reactome:R-HSA-5621575|Reactome:R-HSA-5627123|Reactome:R-HSA-5632681|Reactome:R-HSA-5635838|Reactome:R-HSA-5654219|Reactome:R-HSA-5654221|Reactome:R-HSA-5654227|Reactome:R-HSA-5654228|Reactome:R-HSA-5654687|Reactome:R-HSA-5654688|Reactome:R-HSA-5654689|Reactome:R-HSA-5654693|Reactome:R-HSA-5654695|Reactome:R-HSA-5654699|Reactome:R-HSA-5654700|Reactome:R-HSA-5654704|Reactome:R-HSA-5654706|Reactome:R-HSA-5654710|Reactome:R-HSA-5654712|Reactome:R-HSA-5654719|Reactome:R-HSA-5654720|Reactome:R-HSA-5654726|Reactome:R-HSA-5654727|Reactome:R-HSA-5654732|Reactome:R-HSA-5654733|Reactome:R-HSA-5655253|Reactome:R-HSA-5655291|Reactome:R-HSA-5655302|Reactome:R-HSA-5655332|Reactome:R-HSA-5658623|Reactome:R-HSA-5660668|Reactome:R-HSA-5673001|Reactome:R-HSA-5683826|Reactome:R-HSA-5687128|Reactome:R-HSA-5690714|Reactome:R-HSA-6783783|Reactome:R-HSA-6785631|Reactome:R-HSA-6785807|Reactome:R-HSA-6788467|Reactome:R-HSA-6798695|Reactome:R-HSA-6807004|Reactome:R-HSA-6811558|Reactome:R-HSA-77387|Reactome:R-HSA-877300|Reactome:R-HSA-879415|Reactome:R-HSA-8847993|Reactome:R-HSA-8849932|Reactome:R-HSA-8851680|Reactome:R-HSA-8851708|Reactome:R-HSA-8853333|Reactome:R-HSA-8853334|Reactome:R-HSA-8853336|Reactome:R-HSA-8853884|Reactome:R-HSA-8856825|Reactome:R-HSA-8856828|Reactome:R-HSA-8863795|Reactome:R-HSA-8866654|Reactome:R-HSA-8866910|Reactome:R-HSA-8951664|Reactome:R-HSA-8957275|Reactome:R-HSA-8964038|Reactome:R-HSA-8964046|Reactome:R-HSA-8980692|Reactome:R-HSA-8985586|Reactome:R-HSA-8985801|Reactome:R-HSA-9007892|Reactome:R-HSA-9008059|Reactome:R-HSA-9010553|Reactome:R-HSA-9010642|Reactome:R-HSA-9012546|Reactome:R-HSA-9013026|Reactome:R-HSA-9013106|Reactome:R-HSA-9013148|Reactome:R-HSA-9013149|Reactome:R-HSA-9013404|Reactome:R-HSA-9013405|Reactome:R-HSA-9013406|Reactome:R-HSA-9013408|Reactome:R-HSA-9013409|Reactome:R-HSA-9013423|Reactome:R-HSA-9013695|Reactome:R-HSA-9014826|Reactome:R-HSA-9014843|Reactome:R-HSA-9020591|Reactome:R-HSA-9020702|Reactome:R-HSA-9020933|Reactome:R-HSA-9024909|Reactome:R-HSA-9025046|Reactome:R-HSA-9026357|Reactome:R-HSA-9026519|Reactome:R-HSA-9026527|Reactome:R-HSA-9028335|Reactome:R-HSA-9028731|Reactome:R-HSA-9032500|Reactome:R-HSA-9032759|Reactome:R-HSA-9032845|Reactome:R-HSA-9034013|Reactome:R-HSA-9034015|Reactome:R-HSA-9034793|Reactome:R-HSA-9034864|Reactome:R-HSA-9035034|Reactome:R-HSA-909733|Reactome:R-HSA-917977|Reactome:R-HSA-933542|Reactome:R-HSA-9603381|Reactome:R-HSA-9603505|Reactome:R-HSA-9607240|Reactome:R-HSA-9616222|Reactome:R-HSA-9619665|Reactome:R-HSA-9620244|Reactome:R-HSA-9637628|Reactome:R-HSA-9645135|Reactome:R-HSA-9664323|Reactome:R-HSA-9664422|Reactome:R-HSA-9664565|Reactome:R-HSA-9665686|Reactome:R-HSA-9669914|Reactome:R-HSA-9669917|Reactome:R-HSA-9669921|Reactome:R-HSA-9669924|Reactome:R-HSA-9669926|Reactome:R-HSA-9669929|Reactome:R-HSA-9669933|Reactome:R-HSA-9669934|Reactome:R-HSA-9669935|Reactome:R-HSA-9669936|Reactome:R-HSA-9670439|Reactome:R-HSA-9673767|Reactome:R-HSA-9673768|Reactome:R-HSA-9673770|Reactome:R-HSA-9674396|Reactome:R-HSA-9674401|Reactome:R-HSA-9674403|Reactome:R-HSA-9674404|Reactome:R-HSA-9674428|Reactome:R-HSA-9679191|Reactome:R-HSA-9680187|Reactome:R-HSA-9680350|Reactome:R-HSA-9694614|Reactome:R-HSA-9701898|Reactome:R-HSA-9702509|Reactome:R-HSA-9702518|Reactome:R-HSA-9702569|Reactome:R-HSA-9702577|Reactome:R-HSA-9702581|Reactome:R-HSA-9702590|Reactome:R-HSA-9702596|Reactome:R-HSA-9702600|Reactome:R-HSA-9702605|Reactome:R-HSA-9702614|Reactome:R-HSA-9702620|Reactome:R-HSA-9702624|Reactome:R-HSA-9702632|Reactome:R-HSA-9702636|Reactome:R-HSA-9702998|Reactome:R-HSA-9703009|Reactome:R-HSA-9703648|Reactome:R-HSA-9705671|Reactome:R-HSA-9706369|Reactome:R-HSA-9706374|Reactome:R-HSA-9706377|Reactome:R-HSA-9717207|Reactome:R-HSA-9725554|Reactome:R-HSA-9749641|Reactome:R-HSA-975634|Reactome:R-HSA-9758919|Reactome:R-HSA-977225|Reactome:R-HSA-977443|Reactome:R-HSA-977606|Reactome:R-HSA-9793380|Reactome:R-HSA-9820960|Reactome:R-HSA-9830674|Reactome:R-HSA-983170|Reactome:R-HSA-9833110|Reactome:R-HSA-983695|Reactome:R-HSA-9854909|Reactome:R-HSA-9856530|Reactome:R-HSA-9856649|Reactome:R-MMU-1059683|Reactome:R-MMU-109704|Reactome:R-MMU-110056|Reactome:R-MMU-112411|Reactome:R-MMU-114608|Reactome:R-MMU-1169091|Reactome:R-MMU-1227986|Reactome:R-MMU-1236394|Reactome:R-MMU-1236974|Reactome:R-MMU-1236977|Reactome:R-MMU-1236978|Reactome:R-MMU-1250196|Reactome:R-MMU-1250342|Reactome:R-MMU-1250347|Reactome:R-MMU-1257604|Reactome:R-MMU-1306955|Reactome:R-MMU-1307965|Reactome:R-MMU-1358803|Reactome:R-MMU-1433557|Reactome:R-MMU-1433559|Reactome:R-MMU-1462054|Reactome:R-MMU-1474228|Reactome:R-MMU-1566977|Reactome:R-MMU-163125|Reactome:R-MMU-166663|Reactome:R-MMU-170968|Reactome:R-MMU-170984|Reactome:R-MMU-173623|Reactome:R-MMU-177504|Reactome:R-MMU-177929|Reactome:R-MMU-182971|Reactome:R-MMU-186763|Reactome:R-MMU-186797|Reactome:R-MMU-187042|Reactome:R-MMU-190322|Reactome:R-MMU-190370|Reactome:R-MMU-190371|Reactome:R-MMU-190372|Reactome:R-MMU-190373|Reactome:R-MMU-190374|Reactome:R-MMU-190375|Reactome:R-MMU-190377|Reactome:R-MMU-193634|Reactome:R-MMU-193648|Reactome:R-MMU-194306|Reactome:R-MMU-195399|Reactome:R-MMU-1963640|Reactome:R-MMU-1963642|Reactome:R-MMU-1971475|Reactome:R-MMU-198203|Reactome:R-MMU-198933|Reactome:R-MMU-2022854|Reactome:R-MMU-2022857|Reactome:R-MMU-2022870|Reactome:R-MMU-2022923|Reactome:R-MMU-2024101|Reactome:R-MMU-202424|Reactome:R-MMU-202427|Reactome:R-MMU-202430|Reactome:R-MMU-202433|Reactome:R-MMU-202733|Reactome:R-MMU-2029481|Reactome:R-MMU-2029482|Reactome:R-MMU-2029485|Reactome:R-MMU-210990|Reactome:R-MMU-210991|Reactome:R-MMU-210993|Reactome:R-MMU-2132295|Reactome:R-MMU-216083|Reactome:R-MMU-2168880|Reactome:R-MMU-2172127|Reactome:R-MMU-2173791|Reactome:R-MMU-2243919|Reactome:R-MMU-2404192|Reactome:R-MMU-2424491|Reactome:R-MMU-2454202|Reactome:R-MMU-2730905|Reactome:R-MMU-2871796|Reactome:R-MMU-2871809|Reactome:R-MMU-2871837|Reactome:R-MMU-3000178|Reactome:R-MMU-373752|Reactome:R-MMU-373753|Reactome:R-MMU-373756|Reactome:R-MMU-373760|Reactome:R-MMU-375165|Reactome:R-MMU-376172|Reactome:R-MMU-376176|Reactome:R-MMU-381426|Reactome:R-MMU-388841|Reactome:R-MMU-388844|Reactome:R-MMU-389356|Reactome:R-MMU-389357|Reactome:R-MMU-389359|Reactome:R-MMU-389513|Reactome:R-MMU-389948|Reactome:R-MMU-390522|Reactome:R-MMU-391160|Reactome:R-MMU-3928662|Reactome:R-MMU-399954|Reactome:R-MMU-399955|Reactome:R-MMU-399956|Reactome:R-MMU-416476|Reactome:R-MMU-416482|Reactome:R-MMU-416550|Reactome:R-MMU-416572|Reactome:R-MMU-416700|Reactome:R-MMU-418885|Reactome:R-MMU-418889|Reactome:R-MMU-418990|Reactome:R-MMU-419037|Reactome:R-MMU-420029|Reactome:R-MMU-420597|Reactome:R-MMU-428890|Reactome:R-MMU-432142|Reactome:R-MMU-433692|Reactome:R-MMU-437239|Reactome:R-MMU-4420097|Reactome:R-MMU-445095|Reactome:R-MMU-445144|Reactome:R-MMU-445355|Reactome:R-MMU-445989|Reactome:R-MMU-447043|Reactome:R-MMU-449836|Reactome:R-MMU-5140745|Reactome:R-MMU-5173214|Reactome:R-MMU-5218921|Reactome:R-MMU-5223345|Reactome:R-MMU-525793|Reactome:R-MMU-5607764|Reactome:R-MMU-5627123|Reactome:R-MMU-5632681|Reactome:R-MMU-5635838|Reactome:R-MMU-5654219|Reactome:R-MMU-5654221|Reactome:R-MMU-5654227|Reactome:R-MMU-5654228|Reactome:R-MMU-5654687|Reactome:R-MMU-5654688|Reactome:R-MMU-5654689|Reactome:R-MMU-5654693|Reactome:R-MMU-5654695|Reactome:R-MMU-5654699|Reactome:R-MMU-5654700|Reactome:R-MMU-5654704|Reactome:R-MMU-5654706|Reactome:R-MMU-5654710|Reactome:R-MMU-5654712|Reactome:R-MMU-5654719|Reactome:R-MMU-5654720|Reactome:R-MMU-5654726|Reactome:R-MMU-5654727|Reactome:R-MMU-5654732|Reactome:R-MMU-5654733|Reactome:R-MMU-5658623|Reactome:R-MMU-5660668|Reactome:R-MMU-5673001|Reactome:R-MMU-5683826|Reactome:R-MMU-5687128|Reactome:R-MMU-5690714|Reactome:R-MMU-6785631|Reactome:R-MMU-6788467|Reactome:R-MMU-6798695|Reactome:R-MMU-6807004|Reactome:R-MMU-6811558|Reactome:R-MMU-77387|Reactome:R-MMU-879415|Reactome:R-MMU-8847993|Reactome:R-MMU-8849932|Reactome:R-MMU-8851680|Reactome:R-MMU-8856825|Reactome:R-MMU-8856828|Reactome:R-MMU-8863795|Reactome:R-MMU-8957275|Reactome:R-MMU-8980692|Reactome:R-MMU-8985586|Reactome:R-MMU-9007892|Reactome:R-MMU-9010553|Reactome:R-MMU-9012546|Reactome:R-MMU-9013026|Reactome:R-MMU-9013106|Reactome:R-MMU-9013148|Reactome:R-MMU-9013149|Reactome:R-MMU-9013404|Reactome:R-MMU-9013405|Reactome:R-MMU-9013406|Reactome:R-MMU-9013408|Reactome:R-MMU-9013409|Reactome:R-MMU-9013423|Reactome:R-MMU-9014826|Reactome:R-MMU-9014843|Reactome:R-MMU-9020591|Reactome:R-MMU-9020702|Reactome:R-MMU-9020933|Reactome:R-MMU-9026527|Reactome:R-MMU-9028731|Reactome:R-MMU-9032759|Reactome:R-MMU-9034013|Reactome:R-MMU-9034793|Reactome:R-MMU-9035034|Reactome:R-MMU-917977|Reactome:R-MMU-933542|Reactome:R-MMU-9603381|Reactome:R-MMU-9607240|Reactome:R-MMU-9706369|Reactome:R-MMU-9706374|Reactome:R-MMU-9749641|Reactome:R-MMU-977606|Reactome:R-MMU-983170|Reactome:R-MMU-983695|Reactome:R-MMU-9856649|Reactome:R-RNO-1059683|Reactome:R-RNO-109704|Reactome:R-RNO-110056|Reactome:R-RNO-112411|Reactome:R-RNO-114608|Reactome:R-RNO-1227986|Reactome:R-RNO-1236394|Reactome:R-RNO-1236974|Reactome:R-RNO-1236977|Reactome:R-RNO-1250196|Reactome:R-RNO-1250342|Reactome:R-RNO-1250347|Reactome:R-RNO-1257604|Reactome:R-RNO-1306955|Reactome:R-RNO-1307965|Reactome:R-RNO-1358803|Reactome:R-RNO-1462054|Reactome:R-RNO-1474228|Reactome:R-RNO-1566977|Reactome:R-RNO-163125|Reactome:R-RNO-166663|Reactome:R-RNO-170968|Reactome:R-RNO-170984|Reactome:R-RNO-173623|Reactome:R-RNO-177504|Reactome:R-RNO-186763|Reactome:R-RNO-186797|Reactome:R-RNO-187042|Reactome:R-RNO-190322|Reactome:R-RNO-190370|Reactome:R-RNO-190373|Reactome:R-RNO-190374|Reactome:R-RNO-193634|Reactome:R-RNO-193648|Reactome:R-RNO-194306|Reactome:R-RNO-195399|Reactome:R-RNO-1963640|Reactome:R-RNO-1963642|Reactome:R-RNO-1971475|Reactome:R-RNO-198203|Reactome:R-RNO-198933|Reactome:R-RNO-2022854|Reactome:R-RNO-2022857|Reactome:R-RNO-2022870|Reactome:R-RNO-2022923|Reactome:R-RNO-2024101|Reactome:R-RNO-202424|Reactome:R-RNO-202427|Reactome:R-RNO-202430|Reactome:R-RNO-202433|Reactome:R-RNO-202733|Reactome:R-RNO-2029481|Reactome:R-RNO-2029482|Reactome:R-RNO-2029485|Reactome:R-RNO-210990|Reactome:R-RNO-210991|Reactome:R-RNO-2132295|Reactome:R-RNO-216083|Reactome:R-RNO-2172127|Reactome:R-RNO-2173791|Reactome:R-RNO-2424491|Reactome:R-RNO-2454202|Reactome:R-RNO-2730905|Reactome:R-RNO-2871796|Reactome:R-RNO-2871809|Reactome:R-RNO-2871837|Reactome:R-RNO-3000178|Reactome:R-RNO-373752|Reactome:R-RNO-373753|Reactome:R-RNO-373760|Reactome:R-RNO-375165|Reactome:R-RNO-376172|Reactome:R-RNO-381426|Reactome:R-RNO-388841|Reactome:R-RNO-388844|Reactome:R-RNO-389948|Reactome:R-RNO-390522|Reactome:R-RNO-391160|Reactome:R-RNO-3928662|Reactome:R-RNO-399954|Reactome:R-RNO-399955|Reactome:R-RNO-399956|Reactome:R-RNO-416476|Reactome:R-RNO-416482|Reactome:R-RNO-418885|Reactome:R-RNO-418889|Reactome:R-RNO-418990|Reactome:R-RNO-419037|Reactome:R-RNO-420029|Reactome:R-RNO-420597|Reactome:R-RNO-432142|Reactome:R-RNO-433692|Reactome:R-RNO-437239|Reactome:R-RNO-4420097|Reactome:R-RNO-445095|Reactome:R-RNO-445144|Reactome:R-RNO-445989|Reactome:R-RNO-447043|Reactome:R-RNO-449836|Reactome:R-RNO-5218921|Reactome:R-RNO-5223345|Reactome:R-RNO-525793|Reactome:R-RNO-5632681|Reactome:R-RNO-5654219|Reactome:R-RNO-5654228|Reactome:R-RNO-5654687|Reactome:R-RNO-5654688|Reactome:R-RNO-5654689|Reactome:R-RNO-5654693|Reactome:R-RNO-5654712|Reactome:R-RNO-5654719|Reactome:R-RNO-5654720|Reactome:R-RNO-5654726|Reactome:R-RNO-5654733|Reactome:R-RNO-5658623|Reactome:R-RNO-5673001|Reactome:R-RNO-5683826|Reactome:R-RNO-5687128|Reactome:R-RNO-6785631|Reactome:R-RNO-6788467|Reactome:R-RNO-6798695|Reactome:R-RNO-6811558|Reactome:R-RNO-77387|Reactome:R-RNO-879415|Reactome:R-RNO-8847993|Reactome:R-RNO-8849932|Reactome:R-RNO-8851680|Reactome:R-RNO-8856825|Reactome:R-RNO-8856828|Reactome:R-RNO-8863795|Reactome:R-RNO-8951664|Reactome:R-RNO-8957275|Reactome:R-RNO-8980692|Reactome:R-RNO-9007892|Reactome:R-RNO-9013026|Reactome:R-RNO-9013148|Reactome:R-RNO-9013149|Reactome:R-RNO-9013404|Reactome:R-RNO-9013405|Reactome:R-RNO-9013408|Reactome:R-RNO-9013409|Reactome:R-RNO-9014826|Reactome:R-RNO-9014843|Reactome:R-RNO-9020702|Reactome:R-RNO-9026527|Reactome:R-RNO-9028731|Reactome:R-RNO-9032759|Reactome:R-RNO-9034013|Reactome:R-RNO-9034793|Reactome:R-RNO-9035034|Reactome:R-RNO-917977|Reactome:R-RNO-933542|Reactome:R-RNO-9603381|Reactome:R-RNO-9749641|Reactome:R-RNO-977606|Reactome:R-RNO-983170|Reactome:R-SSC-114608|Reactome:R-SSC-1236974|Reactome:R-SSC-1236977|Reactome:R-SSC-1474228|Reactome:R-SSC-166663|Reactome:R-SSC-173623|Reactome:R-SSC-198933|Reactome:R-SSC-2022854|Reactome:R-SSC-2022857|Reactome:R-SSC-202424|Reactome:R-SSC-202427|Reactome:R-SSC-202430|Reactome:R-SSC-202433|Reactome:R-SSC-202733|Reactome:R-SSC-2029481|Reactome:R-SSC-2029482|Reactome:R-SSC-2029485|Reactome:R-SSC-210990|Reactome:R-SSC-2132295|Reactome:R-SSC-216083|Reactome:R-SSC-2168880|Reactome:R-SSC-2172127|Reactome:R-SSC-2424491|Reactome:R-SSC-2454202|Reactome:R-SSC-2730905|Reactome:R-SSC-2871796|Reactome:R-SSC-2871809|Reactome:R-SSC-2871837|Reactome:R-SSC-3000178|Reactome:R-SSC-389948|Reactome:R-SSC-391160|Reactome:R-SSC-432142|Reactome:R-SSC-5690714|Reactome:R-SSC-6798695|Reactome:R-SSC-9020591|Reactome:R-SSC-9020933|Reactome:R-SSC-977606|Reactome:R-SSC-983170|Reactome:R-SSC-983695|Reactome:R-XTR-202433|Reactome:R-XTR-2243919|Reactome:R-XTR-418990
52	g52.t1	d6b88d3b25272d9de2b6eaebacb464e6	761	Gene3D	G3DSA:1.10.287.470	Helix hairpin bin	4	50	3.4E-11	T	2025-10-22	-	-	-	-
53	g53.t2	3a85002eaa7167acf17cb12e021a9452	898	Pfam	PF02225	PA domain	342	409	5.5E-4	T	2025-10-22	IPR003137	PA domain	-	MetaCyc:PWY-6423|MetaCyc:PWY-7511|MetaCyc:PWY-7694|MetaCyc:PWY-7884|MetaCyc:PWY-7919|MetaCyc:PWY-7954|Reactome:R-CEL-432722|Reactome:R-CEL-8963693|Reactome:R-CEL-8980692|Reactome:R-CEL-9013026|Reactome:R-CEL-9013149|Reactome:R-CEL-9013404|Reactome:R-CEL-9013406|Reactome:R-CEL-9013407|Reactome:R-CEL-9013408|Reactome:R-CEL-9013423|Reactome:R-DME-5689880|Reactome:R-DME-5689896|Reactome:R-DME-983168|Reactome:R-HSA-432722|Reactome:R-HSA-5357905|Reactome:R-HSA-5689880|Reactome:R-HSA-5689896|Reactome:R-HSA-8856825|Reactome:R-HSA-8856828|Reactome:R-HSA-8963693|Reactome:R-HSA-8980692|Reactome:R-HSA-901032|Reactome:R-HSA-9013026|Reactome:R-HSA-9013106|Reactome:R-HSA-9013148|Reactome:R-HSA-9013149|Reactome:R-HSA-9013404|Reactome:R-HSA-9013406|Reactome:R-HSA-9013407|Reactome:R-HSA-9013408|Reactome:R-HSA-9013409|Reactome:R-HSA-9013423|Reactome:R-HSA-917977|Reactome:R-HSA-9696270|Reactome:R-HSA-9696273|Reactome:R-HSA-9725554|Reactome:R-HSA-983168|Reactome:R-MMU-432722|Reactome:R-MMU-5357905|Reactome:R-MMU-5689880|Reactome:R-MMU-5689896|Reactome:R-MMU-8856825|Reactome:R-MMU-8856828|Reactome:R-MMU-8963693|Reactome:R-MMU-8980692|Reactome:R-MMU-9013026|Reactome:R-MMU-9013106|Reactome:R-MMU-9013149|Reactome:R-MMU-9013404|Reactome:R-MMU-9013406|Reactome:R-MMU-9013407|Reactome:R-MMU-9013408|Reactome:R-MMU-9013423|Reactome:R-MMU-917977|Reactome:R-MMU-9696270|Reactome:R-MMU-9696273|Reactome:R-MMU-983168|Reactome:R-RNO-432722|Reactome:R-RNO-5357905|Reactome:R-RNO-8856825|Reactome:R-RNO-8856828|Reactome:R-RNO-8963693|Reactome:R-RNO-8980692|Reactome:R-RNO-9013026|Reactome:R-RNO-9013149|Reactome:R-RNO-9013404|Reactome:R-RNO-9013406|Reactome:R-RNO-9013407|Reactome:R-RNO-9013408|Reactome:R-RNO-917977|Reactome:R-RNO-9696270|Reactome:R-RNO-9696273|Reactome:R-RNO-983168|Reactome:R-SSC-432722|Reactome:R-SSC-8856825|Reactome:R-SSC-8856828|Reactome:R-SSC-8980692|Reactome:R-SSC-9013026|Reactome:R-SSC-9013106|Reactome:R-SSC-9013148|Reactome:R-SSC-9013149|Reactome:R-SSC-9013404|Reactome:R-SSC-9013406|Reactome:R-SSC-9013407|Reactome:R-SSC-9013408|Reactome:R-SSC-9013423|Reactome:R-SSC-917977|Reactome:R-SSC-9696270|Reactome:R-SSC-9696273
54	g54.t1	fcc16c087dfa015a4241e347f45305ad	565	MobiDBLite	mobidb-lite	consensus disorder prediction	533	565	-	T	2025-10-22	-	-	-	-
55	g55.t1	349f5a8005ff154693ae7c9a87d83e93	72	PANTHER	PTHR45913	EPM2A-INTERACTING PROTEIN 1	3	72	6.0E-17	T	2025-10-22	-	-	-	-
56	g56.t2	bcfa52aca79a4917d55f4f06490ec29c	241	PANTHER	PTHR11494	CYTOTOXIC T-LYMPHOCYTE PROTEIN	11	213	9.7E-33	T	2025-10-22	IPR040216	Cytotoxic T-lymphocyte protein 4/CD28	GO:0009897(PANTHER)|GO:0042129(InterPro)|GO:0050852(PANTHER)	Reactome:R-HSA-1257604|Reactome:R-HSA-164939|Reactome:R-HSA-2219530|Reactome:R-HSA-389356|Reactome:R-HSA-389357|Reactome:R-HSA-389359|Reactome:R-HSA-389513|Reactome:R-HSA-6811558|Reactome:R-HSA-8877330|Reactome:R-MMU-1257604|Reactome:R-MMU-389356|Reactome:R-MMU-389357|Reactome:R-MMU-389359|Reactome:R-MMU-389513|Reactome:R-MMU-6811558|Reactome:R-RNO-1257604|Reactome:R-RNO-389356|Reactome:R-RNO-389357|Reactome:R-RNO-389359|Reactome:R-RNO-6811558
57	g57.t3	0053824a329f88af415dde2fa5513ff3	1448	Gene3D	G3DSA:2.30.29.30	-	451	613	1.7E-67	T	2025-10-22	IPR011993	PH-like domain superfamily	-	MetaCyc:PWY-1901|MetaCyc:PWY-1961|MetaCyc:PWY-1981|MetaCyc:PWY-2021|MetaCyc:PWY-2881|MetaCyc:PWY-2901|MetaCyc:PWY-2902|MetaCyc:PWY-3561|MetaCyc:PWY-4421|MetaCyc:PWY-4702|MetaCyc:PWY-4801|MetaCyc:PWY-5094|MetaCyc:PWY-5105|MetaCyc:PWY-5129|MetaCyc:PWY-5139|
58	g58.t1	706386972f2db2422dac424cedef157c	2082	Gene3D	G3DSA:1.10.10.10	-	375	467	7.5E-26	T	2025-10-22	IPR036388	Winged helix-like DNA-binding domain superfamily	-	MetaCyc:PWY-1061|MetaCyc:PWY-1121|MetaCyc:PWY-1186|MetaCyc:PWY-2002|MetaCyc:PWY-2083|MetaCyc:PWY-2181|MetaCyc:PWY-2229|MetaCyc:PWY-2321|MetaCyc:PWY-2467|MetaCyc:PWY-2722|MetaCyc:PWY-2723|MetaCyc:PWY-2961|MetaCyc:PWY-31|MetaCyc:PWY-3385|MetaCyc:PWY-3542|Me
59	g59.t2	4f8a508a623c0ea0025a539bcf69b609	881	MobiDBLite	mobidb-lite	consensus disorder prediction	416	442	-	T	2025-10-22	-	-	-	-
60	g60.t1	dc62ce57b3e7af6ae76efa633162b2f7	211	MobiDBLite	mobidb-lite	consensus disorder prediction	163	211	-	T	2025-10-22	-	-	-	-
61	g61.t1	c105920b5a13ac9c6947bd6515fc5525	203	Pfam	PF00030	Beta/Gamma crystallin	31	109	7.0E-29	T	2025-10-22	IPR001064	Beta/gamma crystallin	-	-
62	g62.t2	1d10ff548528520b5cdbc81984d567a4	179	Gene3D	G3DSA:2.60.20.10	Crystallins	6	89	2.9E-31	T	2025-10-22	-	-	-	-
63	g63.t1	a33c3e659fc92b3622eede3ccebb1408	206	FunFam	G3DSA:2.60.20.10:FF:000020	-	33	116	4.6E-40	T	2025-10-22	-	-	-	-
64	g64.t1	87efe5e253c3379829ec3d2df109769f	98	SMART	SM00247	XTALbg_4	9	82	7.9E-4	T	2025-10-22	IPR001064	Beta/gamma crystallin	-	-
65	g65.t2	b9ee48059f72a325140603bc9cccd50e	174	ProSiteProfiles	PS50915	Crystallins beta and gamma 'Greek key' motif profile.	130	172	12.307	T	2025-10-22	IPR001064	Beta/gamma crystallin	-	-
66	g66.t2	0f08417af014a3b636dbb16e95482e56	178	ProSiteProfiles	PS50915	Crystallins beta and gamma 'Greek key' motif profile.	133	175	12.1552	T	2025-10-22	IPR001064	Beta/gamma crystallin	-	-
67	g67.t1	d8cc46607b757de58d55eb93acfb221c	177	PANTHER	PTHR11818	BETA/GAMMA CRYSTALLIN	3	174	3.0E-76	T	2025-10-22	IPR050252	Beta/Gamma-Crystallin	GO:0002088(PANTHER)|GO:0005212(PANTHER)|GO:0007601(PANTHER)	-
68	g68.t2	35b1d38ac8dc02eb88b077ee3ec08ac5	183	ProSiteProfiles	PS50915	Crystallins beta and gamma 'Greek key' motif profile.	137	179	10.8905	T	2025-10-22	IPR001064	Beta/gamma crystallin	-	-
69	g69.t2	0d50a2652d5b011b686c3fc2b94caacf	184	PRINTS	PR01367	Beta- and gamma-crystallin family signature	46	65	1.6E-22	T	2025-10-22	IPR001064	Beta/gamma crystallin	-	-
70	g70.t1	5de1b4725d81b501e1a1199753c24238	174	SMART	SM00247	XTALbg_4	3	82	1.2E-39	T	2025-10-22	IPR001064	Beta/gamma crystallin	-	-
71	g71.t2	d3edc4740ea618ced5fcfca03269601f	184	ProSiteProfiles	PS50915	Crystallins beta and gamma 'Greek key' motif profile.	49	91	10.8399	T	2025-10-22	IPR001064	Beta/gamma crystallin	-	-
73	g73.t2	3bdead81143324a3c58f745178cd26e8	124	Gene3D	G3DSA:3.90.1640.20	TON_0340	5	115	2.4E-7	T	2025-10-22	-	-	-	-
74	g74.t1	551de63e5187d794350acd5aec6a55c5	82	MobiDBLite	mobidb-lite	consensus disorder prediction	1	22	-	T	2025-10-22	-	-	-	-
75	g75.t1	224c0bf442a2a56871d24b57a154c31a	439	SUPERFAMILY	SSF53098	Ribonuclease H-like	1	434	4.4E-40	T	2025-10-22	IPR012337	Ribonuclease H-like superfamily	-	MetaCyc:PWY-5397|MetaCyc:PWY-5509|MetaCyc:PWY-6269|MetaCyc:PWY-6289|MetaCyc:PWY-6322|MetaCyc:PWY-6462|MetaCyc:PWY-6463|MetaCyc:PWY-6626|MetaCyc:PWY-6682|MetaCyc:PWY-6689|MetaCyc:PWY-6749|MetaCyc:PWY-6841|MetaCyc:PWY-6955|MetaCyc:PWY-6998|MetaCyc:PWY-7127|MetaCyc:PWY-7419|MetaCyc:PWY-7529|MetaCyc:PWY-7706|MetaCyc:PWY-7719|MetaCyc:PWY-7735|MetaCyc:PWY-7737|MetaCyc:PWY-7769|MetaCyc:PWY-7815|MetaCyc:PWY-7816|MetaCyc:PWY-7817|MetaCyc:PWY-7818|MetaCyc:PWY-7884|MetaCyc:PWY-7887|MetaCyc:PWY-7888|MetaCyc:PWY-7904|MetaCyc:PWY-7961|MetaCyc:PWY-7963|MetaCyc:PWY-7964|MetaCyc:PWY-7965|MetaCyc:PWY-7966|MetaCyc:PWY-7967|MetaCyc:PWY-7968|MetaCyc:PWY-7969|MetaCyc:PWY-7970|MetaCyc:PWY-7975|MetaCyc:PWY-8117|MetaCyc:PWY-8179|Reactome:R-BTA-429947|Reactome:R-BTA-6791226|Reactome:R-BTA-6804115|Reactome:R-CEL-110314|Reactome:R-CEL-112382|Reactome:R-CEL-203927|Reactome:R-CEL-426486|Reactome:R-CEL-5578749|Reactome:R-CEL-5651801|Reactome:R-CEL-5656169|Reactome:R-CEL-5696397|Reactome:R-CEL-5696400|Reactome:R-CEL-674695|Reactome:R-CEL-6782135|Reactome:R-CEL-6782210|Reactome:R-CEL-6791226|Reactome:R-CEL-69091|Reactome:R-CEL-69166|Reactome:R-CEL-69183|Reactome:R-CEL-72163|Reactome:R-CEL-72165|Reactome:R-CEL-75955|Reactome:R-DDI-110314|Reactome:R-DDI-113501|Reactome:R-DDI-5651801|Reactome:R-DDI-5656169|Reactome:R-DDI-5696397|Reactome:R-DDI-6782135|Reactome:R-DDI-6782210|Reactome:R-DDI-68952|Reactome:R-DDI-68962|Reactome:R-DDI-69091|Reactome:R-DDI-69166|Reactome:R-DDI-69183|Reactome:R-DDI-72163|Reactome:R-DME-110312|Reactome:R-DME-110314|Reactome:R-DME-112382|Reactome:R-DME-113501|Reactome:R-DME-203927|Reactome:R-DME-426486|Reactome:R-DME-426496|Reactome:R-DME-5578749|Reactome:R-DME-5651801|Reactome:R-DME-5655862|Reactome:R-DME-5656121|Reactome:R-DME-5656169|Reactome:R-DME-5696400|Reactome:R-DME-674695|Reactome:R-DME-6782135|Reactome:R-DME-6791226|Reactome:R-DME-68952|Reactome:R-DME-68962|Reactome:R-DME-69091|Reactome:R-DME-69166|Reactome:R-DME-69183|Reactome:R-DME-75955|Reactome:R-DRE-6804115|Reactome:R-GGA-203927|Reactome:R-GGA-426486|Reactome:R-GGA-426496|Reactome:R-GGA-429947|Reactome:R-GGA-6804115|Reactome:R-HSA-110312|Reactome:R-HSA-110314|Reactome:R-HSA-112382|Reactome:R-HSA-113501|Reactome:R-HSA-162585|Reactome:R-HSA-162588|Reactome:R-HSA-162592|Reactome:R-HSA-162594|Reactome:R-HSA-164516|Reactome:R-HSA-164525|Reactome:R-HSA-164843|Reactome:R-HSA-173107|Reactome:R-HSA-174411|Reactome:R-HSA-174414|Reactome:R-HSA-174417|Reactome:R-HSA-174430|Reactome:R-HSA-174437|Reactome:R-HSA-175474|Reactome:R-HSA-175567|Reactome:R-HSA-177539|Reactome:R-HSA-180689|Reactome:R-HSA-180910|Reactome:R-HSA-1912408|Reactome:R-HSA-203927|Reactome:R-HSA-2559580|Reactome:R-HSA-2559585|Reactome:R-HSA-2564830|Reactome:R-HSA-3108214|Reactome:R-HSA-3248023|Reactome:R-HSA-3270619|Reactome:R-HSA-380994|Reactome:R-HSA-4086398|Reactome:R-HSA-426486|Reactome:R-HSA-426496|Reactome:R-HSA-429947|Reactome:R-HSA-450604|Reactome:R-HSA-4551638|Reactome:R-HSA-5358565|Reactome:R-HSA-5358606|Reactome:R-HSA-5578749|Reactome:R-HSA-5601884|Reactome:R-HSA-5628897|Reactome:R-HSA-5651801|Reactome:R-HSA-5655862|Reactome:R-HSA-5656121|Reactome:R-HSA-5656169|Reactome:R-HSA-5685938|Reactome:R-HSA-5685939|Reactome:R-HSA-5685942|Reactome:R-HSA-5687128|Reactome:R-HSA-5693554|Reactome:R-HSA-5693568|Reactome:R-HSA-5693579|Reactome:R-HSA-5693607|Reactome:R-HSA-5693616|Reactome:R-HSA-5696397|Reactome:R-HSA-5696400|Reactome:R-HSA-674695|Reactome:R-HSA-6782135|Reactome:R-HSA-6782210|Reactome:R-HSA-6791226|Reactome:R-HSA-6802952|Reactome:R-HSA-6803529|Reactome:R-HSA-6804115|Reactome:R-HSA-6804756|Reactome:R-HSA-68952|Reactome:R-HSA-68962|Reactome:R-HSA-69091|Reactome:R-HSA-69166|Reactome:R-HSA-69183|Reactome:R-HSA-69205|Reactome:R-HSA-69473|Reactome:R-HSA-72163|Reactome:R-HSA-72165|Reactome:R-HSA-75955|Reactome:R-HSA-8853884|Reactome:R-HSA-8934593|Reactome:R-HSA-8936459|Reactome:R-HSA-8943723|Reactome:R-HSA-8948700|Reactome:R-HSA-8986944|Reactome:R-HSA-9018519|Reactome:R-HSA-9022692|Reactome:R-HSA-9029569|Reactome:R-HSA-909733|Reactome:R-HSA-9609690|Reactome:R-HSA-9610379|Reactome:R-HSA-9701192|Reactome:R-HSA-9704331|Reactome:R-HSA-9704646|Reactome:R-HSA-9709570|Reactome:R-HSA-9709603|Reactome:R-HSA-9710421|Reactome:R-HSA-9725371|Reactome:R-HSA-9759811|Reactome:R-HSA-9768778|Reactome:R-HSA-9820841|Reactome:R-HSA-9824594|Reactome:R-HSA-9836573|Reactome:R-HSA-9839394|Reactome:R-HSA-9845323|Reactome:R-MMU-110312|Reactome:R-MMU-110314|Reactome:R-MMU-112382|Reactome:R-MMU-113501|Reactome:R-MMU-174411|Reactome:R-MMU-174414|Reactome:R-MMU-174417|Reactome:R-MMU-174430|Reactome:R-MMU-174437|Reactome:R-MMU-203927|Reactome:R-MMU-426486|Reactome:R-MMU-426496|Reactome:R-MMU-429947|Reactome:R-MMU-450604|Reactome:R-MMU-5358565|Reactome:R-MMU-5358606|Reactome:R-MMU-5578749|Reactome:R-MMU-5651801|Reactome:R-MMU-5655862|Reactome:R-MMU-5656121|Reactome:R-MMU-5656169|Reactome:R-MMU-5685938|Reactome:R-MMU-5685939|Reactome:R-MMU-5685942|Reactome:R-MMU-5693568|Reactome:R-MMU-5693579|Reactome:R-MMU-5693607|Reactome:R-MMU-5693616|Reactome:R-MMU-5696397|Reactome:R-MMU-5696400|Reactome:R-MMU-674695|Reactome:R-MMU-6782135|Reactome:R-MMU-6782210|Reactome:R-MMU-6791226|Reactome:R-MMU-6804115|Reactome:R-MMU-6804756|Reactome:R-MMU-68952|Reactome:R-MMU-68962|Reactome:R-MMU-69091|Reactome:R-MMU-69166|Reactome:R-MMU-69183|Reactome:R-MMU-69473|Reactome:R-MMU-72163|Reactome:R-MMU-72165|Reactome:R-MMU-75955|Reactome:R-RNO-110314|Reactome:R-RNO-113501|Reactome:R-RNO-174411|Reactome:R-RNO-174414|Reactome:R-RNO-174417|Reactome:R-RNO-174430|Reactome:R-RNO-174437|Reactome:R-RNO-203927|Reactome:R-RNO-426486|Reactome:R-RNO-426496|Reactome:R-RNO-429947|Reactome:R-RNO-5358565|Reactome:R-RNO-5358606|Reactome:R-RNO-5578749|Reactome:R-RNO-5651801|Reactome:R-RNO-5656169|Reactome:R-RNO-5685942|Reactome:R-RNO-5696397|Reactome:R-RNO-5696400|Reactome:R-RNO-6782135|Reactome:R-RNO-6782210|Reactome:R-RNO-6791226|Reactome:R-RNO-68952|Reactome:R-RNO-68962|Reactome:R-RNO-69091|Reactome:R-RNO-69166|Reactome:R-RNO-69183|Reactome:R-SCE-110312|Reactome:R-SCE-113501|Reactome:R-SCE-429947|Reactome:R-SCE-5655862|Reactome:R-SCE-5656121|Reactome:R-SCE-5656169|Reactome:R-SCE-6782135|Reactome:R-SCE-6791226|Reactome:R-SCE-68952|Reactome:R-SCE-68962|Reactome:R-SCE-69091|Reactome:R-SCE-69166|Reactome:R-SCE-69183|Reactome:R-SPO-110312|Reactome:R-SPO-110314|Reactome:R-SPO-113501|Reactome:R-SPO-174437|Reactome:R-SPO-426486|Reactome:R-SPO-426496|Reactome:R-SPO-5358565|Reactome:R-SPO-5358606|Reactome:R-SPO-5578749|Reactome:R-SPO-5651801|Reactome:R-SPO-5655862|Reactome:R-SPO-5656121|Reactome:R-SPO-5656169|Reactome:R-SPO-5696397|Reactome:R-SPO-5696400|Reactome:R-SPO-6782135|Reactome:R-SPO-6782210|Reactome:R-SPO-6791226|Reactome:R-SPO-68952|Reactome:R-SPO-68962|Reactome:R-SPO-69091|Reactome:R-SPO-69166|Reactome:R-SPO-69183|Reactome:R-XTR-203927|Reactome:R-XTR-426486|Reactome:R-XTR-426496|Reactome:R-XTR-429947|Reactome:R-XTR-5578749|Reactome:R-XTR-6804115
76	g76.t4	ba62505fab6c83274cd7f0d6447778ce	612	SUPERFAMILY	SSF54928	RNA-binding domain, RBD	58	159	1.48E-21	T	2025-10-22	IPR035979	RNA-binding domain superfamily	GO:0003676(InterPro)	MetaCyc:PWY-102|MetaCyc:PWY-1061|MetaCyc:PWY-1187|MetaCyc:PWY-2083|MetaCyc:PWY-3542|MetaCyc:PWY-3602|MetaCyc:PWY-361|MetaCyc:PWY-4021|MetaCyc:PWY-4161|MetaCyc:PWY-4202|MetaCyc:PWY-4801|MetaCyc:PWY-4922|MetaCyc:PWY-5035|MetaCyc:PWY-5036|MetaCyc:PWY-5047|MetaCyc:PWY-5048|MetaCyc:PWY-5059|MetaCyc:PWY-5070|MetaCyc:PWY-5105|MetaCyc:PWY-5139|MetaCyc:PWY-5268|MetaCyc:PWY-5284|MetaCyc:PWY-5292|MetaCyc:PWY-5301|MetaCyc:PWY-5305|MetaCyc:PWY-5307|MetaCyc:PWY-5313|MetaCyc:PWY-5317|MetaCyc:PWY-5318|MetaCyc:PWY-5349|MetaCyc:PWY-5353|MetaCyc:PWY-5400|MetaCyc:PWY-5473|MetaCyc:PWY-5475|MetaCyc:PWY-5477|MetaCyc:PWY-5479|MetaCyc:PWY-5660|MetaCyc:PWY-5665|MetaCyc:PWY-5679|MetaCyc:PWY-5710|MetaCyc:PWY-5729|MetaCyc:PWY-5748|MetaCyc:PWY-5765|MetaCyc:PWY-5773|MetaCyc:PWY-5794|MetaCyc:PWY-5846|MetaCyc:PWY-5875|MetaCyc:PWY-5883|MetaCyc:PWY-5903|MetaCyc:PWY-5975|MetaCyc:PWY-5984|MetaCyc:PWY-5987|MetaCyc:PWY-5994|MetaCyc:PWY-601|MetaCyc:PWY-6027|MetaCyc:PWY-6032|MetaCyc:PWY-6036|MetaCyc:PWY-6039|MetaCyc:PWY-6045|MetaCyc:PWY-6056|MetaCyc:PWY-6085|MetaCyc:PWY-6086|MetaCyc:PWY-6148|MetaCyc:PWY-6153|MetaCyc:PWY-6154|MetaCyc:PWY-6286|MetaCyc:PWY-6310|MetaCyc:PWY-6312|MetaCyc:PWY-6314|MetaCyc:PWY-6316|MetaCyc:PWY-6320|MetaCyc:PWY-6322|MetaCyc:PWY-6339|MetaCyc:PWY-6346|MetaCyc:PWY-6368|MetaCyc:PWY-6373|MetaCyc:PWY-6378|MetaCyc:PWY-6379|MetaCyc:PWY-6397|MetaCyc:PWY-6407|MetaCyc:PWY-6427|MetaCyc:PWY-6442|MetaCyc:PWY-6453|MetaCyc:PWY-6477|MetaCyc:PWY-6495|MetaCyc:PWY-6581|MetaCyc:PWY-6627|MetaCyc:PWY-6672|MetaCyc:PWY-6673|MetaCyc:PWY-6679|MetaCyc:PWY-6682|MetaCyc:PWY-6722|MetaCyc:PWY-6736|MetaCyc:PWY-6739|MetaCyc:PWY-6749|MetaCyc:PWY-6763|MetaCyc:PWY-6795|MetaCyc:PWY-6799|MetaCyc:PWY-6829|MetaCyc:PWY-6835|MetaCyc:PWY-6842|MetaCyc:PWY-6915|MetaCyc:PWY-6919|MetaCyc:PWY-6920|MetaCyc:PWY-6922|MetaCyc:PWY-6930|MetaCyc:PWY-6944|MetaCyc:PWY-6945|MetaCyc:PWY-6946|MetaCyc:PWY-6948|MetaCyc:PWY-6955|MetaCyc:PWY-6958|MetaCyc:PWY-6971|MetaCyc:PWY-6973|MetaCyc:PWY-6976|MetaCyc:PWY-6978|MetaCyc:PWY-7025|MetaCyc:PWY-7029|MetaCyc:PWY-7045|MetaCyc:PWY-7049|MetaCyc:PWY-7050|MetaCyc:PWY-7053|MetaCyc:PWY-7055|MetaCyc:PWY-7058|MetaCyc:PWY-7072|MetaCyc:PWY-7076|MetaCyc:PWY-7079|MetaCyc:PWY-7100|MetaCyc:PWY-7104|MetaCyc:PWY-7135|MetaCyc:PWY-7150|MetaCyc:PWY-7151|MetaCyc:PWY-7155|MetaCyc:PWY-7157|MetaCyc:PWY-7160|MetaCyc:PWY-7161|MetaCyc:PWY-7163|MetaCyc:PWY-7168|MetaCyc:PWY-7171|MetaCyc:PWY-7172|MetaCyc:PWY-7186|MetaCyc:PWY-7232|MetaCyc:PWY-7261|MetaCyc:PWY-7265|MetaCyc:PWY-7274|MetaCyc:PWY-7280|MetaCyc:PWY-7285|MetaCyc:PWY-7298|MetaCyc:PWY-7301|MetaCyc:PWY-7318|MetaCyc:PWY-7325|MetaCyc:PWY-7352|MetaCyc:PWY-7354|MetaCyc:PWY-7363|MetaCyc:PWY-7382|MetaCyc:PWY-7398|MetaCyc:PWY-7401|MetaCyc:PWY-7405|MetaCyc:PWY-7407|MetaCyc:PWY-7412|MetaCyc:PWY-7415|MetaCyc:PWY-7419|MetaCyc:PWY-7439|MetaCyc:PWY-7440|MetaCyc:PWY-7448|MetaCyc:PWY-7450|MetaCyc:PWY-7452|MetaCyc:PWY-7458|MetaCyc:PWY-7460|MetaCyc:PWY-7461|MetaCyc:PWY-7464|MetaCyc:PWY-7465|MetaCyc:PWY-7470|MetaCyc:PWY-7471|MetaCyc:PWY-7473|MetaCyc:PWY-7474|MetaCyc:PWY-7475|MetaCyc:PWY-7483|MetaCyc:PWY-7485|MetaCyc:PWY-7498|MetaCyc:PWY-7511|MetaCyc:PWY-7517|MetaCyc:PWY-7529|MetaCyc:PWY-7530|MetaCyc:PWY-7532|MetaCyc:PWY-7533|MetaCyc:PWY-7534|MetaCyc:PWY-7543|MetaCyc:PWY-7547|MetaCyc:PWY-7555|MetaCyc:PWY-7561|MetaCyc:PWY-7563|MetaCyc:PWY-7564|MetaCyc:PWY-7565|MetaCyc:PWY-7569|MetaCyc:PWY-7570|MetaCyc:PWY-7577|MetaCyc:PWY-7583|MetaCyc:PWY-7585|MetaCyc:PWY-7591|MetaCyc:PWY-7592|MetaCyc:PWY-7599|MetaCyc:PWY-7601|MetaCyc:PWY-7602|MetaCyc:PWY-7606|MetaCyc:PWY-7607|MetaCyc:PWY-7608|MetaCyc:PWY-761|MetaCyc:PWY-7612|MetaCyc:PWY-7614|MetaCyc:PWY-7621|MetaCyc:PWY-7624|MetaCyc:PWY-7629|MetaCyc:PWY-7631|MetaCyc:PWY-7632|MetaCyc:PWY-7643|MetaCyc:PWY-7648|MetaCyc:PWY-7649|MetaCyc:PWY-7653|MetaCyc:PWY-7655|MetaCyc:PWY-7656|MetaCyc:PWY-7659|MetaCyc:PWY-7660|MetaCyc:PWY-7661|MetaCyc:PWY-7667|MetaCyc:PWY-7668|MetaCyc:PWY-7669|MetaCyc:PWY-7670|MetaCyc:PWY-7671|MetaCyc:PWY-7672|MetaCyc:PWY-7673|MetaCyc:PWY-7677|MetaCyc:PWY-7679|MetaCyc:PWY-7687|MetaCyc:PWY-7688|MetaCyc:PWY-7689|MetaCyc:PWY-7690|MetaCyc:PWY-7691|MetaCyc:PWY-7692|MetaCyc:PWY-7693|MetaCyc:PWY-7694|MetaCyc:PWY-7695|MetaCyc:PWY-7696|MetaCyc:PWY-7702|MetaCyc:PWY-7705|MetaCyc:PWY-7706|MetaCyc:PWY-7708|MetaCyc:PWY-7711|MetaCyc:PWY-7713|MetaCyc:PWY-7714|MetaCyc:PWY-7716|MetaCyc:PWY-7717|MetaCyc:PWY-7719|MetaCyc:PWY-7726|MetaCyc:PWY-7727|MetaCyc:PWY-7728|MetaCyc:PWY-7729|MetaCyc:PWY-7730|MetaCyc:PWY-7735|MetaCyc:PWY-7737|MetaCyc:PWY-7738|MetaCyc:PWY-7739|MetaCyc:PWY-7741|MetaCyc:PWY-7742|MetaCyc:PWY-7743|MetaCyc:PWY-7745|MetaCyc:PWY-7746|MetaCyc:PWY-7751|MetaCyc:PWY-7765|MetaCyc:PWY-7769|MetaCyc:PWY-7811|MetaCyc:PWY-7815|MetaCyc:PWY-7816|MetaCyc:PWY-7817|MetaCyc:PWY-7818|MetaCyc:PWY-7821|MetaCyc:PWY-7826|MetaCyc:PWY-7888|MetaCyc:PWY-7907|MetaCyc:PWY-7930|MetaCyc:PWY-7940|MetaCyc:PWY-7950|MetaCyc:PWY-7954|MetaCyc:PWY-7977|MetaCyc:PWY-7983|MetaCyc:PWY-7984|MetaCyc:PWY-7986|MetaCyc:PWY-7987|MetaCyc:PWY-7988|MetaCyc:PWY-7989|MetaCyc:PWY-8012|MetaCyc:PWY-8031|MetaCyc:PWY-8032|MetaCyc:PWY-8035|MetaCyc:PWY-8036|MetaCyc:PWY-8038|MetaCyc:PWY-8040|MetaCyc:PWY-8045|MetaCyc:PWY-8047|MetaCyc:PWY-8049|MetaCyc:PWY-8051|MetaCyc:PWY-8053|MetaCyc:PWY-8055|MetaCyc:PWY-8058|MetaCyc:PWY-8075|MetaCyc:PWY-8076|MetaCyc:PWY-8077|MetaCyc:PWY-8080|MetaCyc:PWY-8082|MetaCyc:PWY-8083|MetaCyc:PWY-8084|MetaCyc:PWY-8095|MetaCyc:PWY-8096|MetaCyc:PWY-8100|MetaCyc:PWY-8103|MetaCyc:PWY-8104|MetaCyc:PWY-8116|MetaCyc:PWY-8122|MetaCyc:PWY-8133|MetaCyc:PWY-8151|MetaCyc:PWY-8152|MetaCyc:PWY-8157|MetaCyc:PWY-8166|MetaCyc:PWY-8172|MetaCyc:PWY-8179|MetaCyc:PWY-8210|MetaCyc:PWY-8212|MetaCyc:PWY-8231|MetaCyc:PWY-8238|MetaCyc:PWY-8243|MetaCyc:PWY-8257|MetaCyc:PWY-8272|MetaCyc:PWY-8326|MetaCyc:PWY-8327|MetaCyc:PWY-8337|MetaCyc:PWY-8343|MetaCyc:PWY-8358|MetaCyc:PWY-8360|MetaCyc:PWY-8361|MetaCyc:PWY-8364|MetaCyc:PWY-8366|MetaCyc:PWY-8367|MetaCyc:PWY-8368|MetaCyc:PWY-8371|MetaCyc:PWY-8374|MetaCyc:PWY-8379|MetaCyc:PWY-8380|MetaCyc:PWY-8381|MetaCyc:PWY-84|MetaCyc:PWY-8407|MetaCyc:PWY-8408|MetaCyc:PWY-8424|MetaCyc:PWY-8426|MetaCyc:PWY-8434|MetaCyc:PWY-8437|MetaCyc:PWY-8438|MetaCyc:PWY-8447|MetaCyc:PWY-8463|MetaCyc:PWY-8464|MetaCyc:PWYG-321|Reactome:R-BTA-111367|Reactome:R-BTA-112382|Reactome:R-BTA-113418|Reactome:R-BTA-156827|Reactome:R-BTA-159227|Reactome:R-BTA-159230|Reactome:R-BTA-159231|Reactome:R-BTA-159236|Reactome:R-BTA-429947|Reactome:R-BTA-450408|Reactome:R-BTA-674695|Reactome:R-BTA-6796648|Reactome:R-BTA-6803529|Reactome:R-BTA-6807505|Reactome:R-BTA-72086|Reactome:R-BTA-72163|Reactome:R-BTA-72165|Reactome:R-BTA-72187|Reactome:R-BTA-72203|Reactome:R-BTA-72649|Reactome:R-BTA-72689|Reactome:R-BTA-72695|Reactome:R-BTA-72702|Reactome:R-BTA-73856|Reactome:R-BTA-75955|Reactome:R-BTA-77588|Reactome:R-BTA-77595|Reactome:R-BTA-9013418|Reactome:R-BTA-9013422|Reactome:R-BTA-975956|Reactome:R-BTA-975957|Reactome:R-BTA-9841922|Reactome:R-CEL-111367|Reactome:R-CEL-113418|Reactome:R-CEL-156827|Reactome:R-CEL-159236|Reactome:R-CEL-3214841|Reactome:R-CEL-3899300|Reactome:R-CEL-674695|Reactome:R-CEL-6803529|Reactome:R-CEL-6807505|Reactome:R-CEL-72086|Reactome:R-CEL-72163|Reactome:R-CEL-72165|Reactome:R-CEL-72187|Reactome:R-CEL-72203|Reactome:R-CEL-72649|Reactome:R-CEL-72689|Reactome:R-CEL-72695|Reactome:R-CEL-72702|Reactome:R-CEL-73856|Reactome:R-CEL-77588|Reactome:R-CEL-77595|Reactome:R-CEL-8936459|Reactome:R-CEL-8941326|Reactome:R-CEL-9629569|Reactome:R-CEL-975956|Reactome:R-CEL-975957|Reactome:R-CEL-9772755|Reactome:R-DDI-111367|Reactome:R-DDI-113418|Reactome:R-DDI-156827|Reactome:R-DDI-3214841|Reactome:R-DDI-450408|Reactome:R-DDI-674695|Reactome:R-DDI-6807505|Reactome:R-DDI-72086|Reactome:R-DDI-72163|Reactome:R-DDI-72203|Reactome:R-DDI-72689|Reactome:R-DDI-72695|Reactome:R-DDI-72702|Reactome:R-DDI-73856|Reactome:R-DDI-77588|Reactome:R-DDI-77595|Reactome:R-DDI-975956|Reactome:R-DDI-975957|Reactome:R-DDI-9772755|Reactome:R-DME-111367|Reactome:R-DME-112382|Reactome:R-DME-113418|Reactome:R-DME-156827|Reactome:R-DME-159227|Reactome:R-DME-159230|Reactome:R-DME-159231|Reactome:R-DME-159236|Reactome:R-DME-3108214|Reactome:R-DME-3301854|Reactome:R-DME-4085377|Reactome:R-DME-426496|Reactome:R-DME-450408|Reactome:R-DME-450520|Reactome:R-DME-4551638|Reactome:R-DME-4615885|Reactome:R-DME-5578749|Reactome:R-DME-674695|Reactome:R-DME-6796648|Reactome:R-DME-6804756|Reactome:R-DME-6807505|Reactome:R-DME-72086|Reactome:R-DME-72163|Reactome:R-DME-72165|Reactome:R-DME-72187|Reactome:R-DME-72203|Reactome:R-DME-72649|Reactome:R-DME-72689|Reactome:R-DME-72695|Reactome:R-DME-72702|Reactome:R-DME-73776|Reactome:R-DME-73779|Reactome:R-DME-73856|Reactome:R-DME-75953|Reactome:R-DME-75955|Reactome:R-DME-76042|Reactome:R-DME-77588|Reactome:R-DME-77595|Reactome:R-DME-8936459|Reactome:R-DME-8941326|Reactome:R-DME-9013418|Reactome:R-DME-9013422|Reactome:R-DME-9615933|Reactome:R-DME-9629569|Reactome:R-DME-975956|Reactome:R-DME-975957|Reactome:R-DME-9772755|Reactome:R-DRE-156827|Reactome:R-DRE-450408|Reactome:R-DRE-6807505|Reactome:R-DRE-72163|Reactome:R-DRE-72689|Reactome:R-DRE-72695|Reactome:R-DRE-72702|Reactome:R-DRE-8941326|Reactome:R-DRE-975956|Reactome:R-DRE-975957|Reactome:R-GGA-111367|Reactome:R-GGA-112382|Reactome:R-GGA-113418|Reactome:R-GGA-159227|Reactome:R-GGA-159230|Reactome:R-GGA-159236|Reactome:R-GGA-674695|Reactome:R-GGA-6803529|Reactome:R-GGA-6807505|Reactome:R-GGA-72086|Reactome:R-GGA-72165|Reactome:R-GGA-72187|Reactome:R-GGA-72203|Reactome:R-GGA-73856|Reactome:R-GGA-77588|Reactome:R-GGA-77595|Reactome:R-GGA-975956|Reactome:R-GGA-975957|Reactome:R-HSA-111367|Reactome:R-HSA-111465|Reactome:R-HSA-112382|Reactome:R-HSA-113418|Reactome:R-HSA-1169408|Reactome:R-HSA-156827|Reactome:R-HSA-159227|Reactome:R-HSA-159230|Reactome:R-HSA-159231|Reactome:R-HSA-159236|Reactome:R-HSA-165054|Reactome:R-HSA-1660499|Reactome:R-HSA-166208|Reactome:R-HSA-167152|Reactome:R-HSA-167158|Reactome:R-HSA-167161|Reactome:R-HSA-167162|Reactome:R-HSA-167172|Reactome:R-HSA-167200|Reactome:R-HSA-167238|Reactome:R-HSA-167242|Reactome:R-HSA-167243|Reactome:R-HSA-167246|Reactome:R-HSA-167287|Reactome:R-HSA-167290|Reactome:R-HSA-168271|Reactome:R-HSA-168276|Reactome:R-HSA-168315|Reactome:R-HSA-168325|Reactome:R-HSA-168333|Reactome:R-HSA-170822|Reactome:R-HSA-180746|Reactome:R-HSA-180910|Reactome:R-HSA-1839117|Reactome:R-HSA-1855183|Reactome:R-HSA-1855204|Reactome:R-HSA-1912408|Reactome:R-HSA-191859|Reactome:R-HSA-192823|Reactome:R-HSA-1989781|Reactome:R-HSA-2151201|Reactome:R-HSA-2151209|Reactome:R-HSA-2559580|Reactome:R-HSA-2559585|Reactome:R-HSA-2980766|Reactome:R-HSA-2995383|Reactome:R-HSA-3108214|Reactome:R-HSA-3214841|Reactome:R-HSA-3232142|Reactome:R-HSA-3301854|Reactome:R-HSA-3371453|Reactome:R-HSA-380994|Reactome:R-HSA-381340|Reactome:R-HSA-3899300|Reactome:R-HSA-400253|Reactome:R-HSA-4085377|Reactome:R-HSA-4086398|Reactome:R-HSA-426496|Reactome:R-HSA-428359|Reactome:R-HSA-429947|Reactome:R-HSA-4419969|Reactome:R-HSA-450408|Reactome:R-HSA-450520|Reactome:R-HSA-450604|Reactome:R-HSA-4551638|Reactome:R-HSA-4570464|Reactome:R-HSA-4615885|Reactome:R-HSA-5250924|Reactome:R-HSA-5578749|Reactome:R-HSA-5619107|Reactome:R-HSA-5628897|Reactome:R-HSA-5655302|Reactome:R-HSA-5673000|Reactome:R-HSA-5675221|Reactome:R-HSA-5687128|Reactome:R-HSA-674695|Reactome:R-HSA-6781823|Reactome:R-HSA-6781827|Reactome:R-HSA-6782135|Reactome:R-HSA-6782210|Reactome:R-HSA-6782315|Reactome:R-HSA-6784531|Reactome:R-HSA-6790901|Reactome:R-HSA-6791226|Reactome:R-HSA-6796648|Reactome:R-HSA-6798695|Reactome:R-HSA-6802946|Reactome:R-HSA-6802952|Reactome:R-HSA-6802955|Reactome:R-HSA-6803529|Reactome:R-HSA-6804115|Reactome:R-HSA-6804756|Reactome:R-HSA-6807505|Reactome:R-HSA-72086|Reactome:R-HSA-72163|Reactome:R-HSA-72165|Reactome:R-HSA-72187|Reactome:R-HSA-72200|Reactome:R-HSA-72203|Reactome:R-HSA-72649|Reactome:R-HSA-72662|Reactome:R-HSA-72689|Reactome:R-HSA-72695|Reactome:R-HSA-72702|Reactome:R-HSA-72706|Reactome:R-HSA-73776|Reactome:R-HSA-73779|Reactome:R-HSA-73856|Reactome:R-HSA-73980|Reactome:R-HSA-749476|Reactome:R-HSA-75094|Reactome:R-HSA-75953|Reactome:R-HSA-75955|Reactome:R-HSA-76042|Reactome:R-HSA-77588|Reactome:R-HSA-77595|Reactome:R-HSA-8849468|Reactome:R-HSA-8851708|Reactome:R-HSA-8853884|Reactome:R-HSA-8856828|Reactome:R-HSA-8934593|Reactome:R-HSA-8936459|Reactome:R-HSA-8939902|Reactome:R-HSA-8941326|Reactome:R-HSA-8943723|Reactome:R-HSA-8948700|Reactome:R-HSA-8950505|Reactome:R-HSA-8986944|Reactome:R-HSA-9010553|Reactome:R-HSA-9013149|Reactome:R-HSA-9013404|Reactome:R-HSA-9013405|Reactome:R-HSA-9013408|Reactome:R-HSA-9013418|Reactome:R-HSA-9013422|Reactome:R-HSA-9013423|Reactome:R-HSA-9018519|Reactome:R-HSA-9022692|Reactome:R-HSA-9022707|Reactome:R-HSA-9029569|Reactome:R-HSA-9609690|Reactome:R-HSA-9610379|Reactome:R-HSA-9615017|Reactome:R-HSA-9615933|Reactome:R-HSA-9629569|Reactome:R-HSA-9634638|Reactome:R-HSA-9635465|Reactome:R-HSA-9649948|Reactome:R-HSA-9682706|Reactome:R-HSA-9692914|Reactome:R-HSA-9692916|Reactome:R-HSA-9694686|Reactome:R-HSA-9696264|Reactome:R-HSA-9696270|Reactome:R-HSA-9696273|Reactome:R-HSA-9705671|Reactome:R-HSA-9707616|Reactome:R-HSA-9725371|Reactome:R-HSA-9735869|Reactome:R-HSA-975956|Reactome:R-HSA-975957|Reactome:R-HSA-9759811|Reactome:R-HSA-9768778|Reactome:R-HSA-9768919|Reactome:R-HSA-9772755|Reactome:R-HSA-9820841|Reactome:R-HSA-9820865|Reactome:R-HSA-9820960|Reactome:R-HSA-9824594|Reactome:R-HSA-9836573|Reactome:R-HSA-9839394|Reactome:R-HSA-9841922|Reactome:R-HSA-9843970|Reactome:R-HSA-9844594|Reactome:R-HSA-9854907|Reactome:R-MMU-111367|Reactome:R-MMU-111465|Reactome:R-MMU-112382|Reactome:R-MMU-113418|Reactome:R-MMU-156827|Reactome:R-MMU-159227|Reactome:R-MMU-159230|Reactome:R-MMU-159231|Reactome:R-MMU-159236|Reactome:R-MMU-1660499|Reactome:R-MMU-166208|Reactome:R-MMU-170822|Reactome:R-MMU-1855183|Reactome:R-MMU-1855204|Reactome:R-MMU-191859|Reactome:R-MMU-2980766|Reactome:R-MMU-2995383|Reactome:R-MMU-3108214|Reactome:R-MMU-3214841|Reactome:R-MMU-3232142|Reactome:R-MMU-3301854|Reactome:R-MMU-3371453|Reactome:R-MMU-3899300|Reactome:R-MMU-4085377|Reactome:R-MMU-426496|Reactome:R-MMU-429947|Reactome:R-MMU-4419969|Reactome:R-MMU-450408|Reactome:R-MMU-450520|Reactome:R-MMU-450604|Reactome:R-MMU-4551638|Reactome:R-MMU-4570464|Reactome:R-MMU-4615885|Reactome:R-MMU-5250924|Reactome:R-MMU-5578749|Reactome:R-MMU-5673000|Reactome:R-MMU-5675221|Reactome:R-MMU-674695|Reactome:R-MMU-6791226|Reactome:R-MMU-6796648|Reactome:R-MMU-6798695|Reactome:R-MMU-6803529|Reactome:R-MMU-6804115|Reactome:R-MMU-6807505|Reactome:R-MMU-72086|Reactome:R-MMU-72163|Reactome:R-MMU-72165|Reactome:R-MMU-72187|Reactome:R-MMU-72200|Reactome:R-MMU-72203|Reactome:R-MMU-72649|Reactome:R-MMU-72662|Reactome:R-MMU-72689|Reactome:R-MMU-72695|Reactome:R-MMU-72702|Reactome:R-MMU-72706|Reactome:R-MMU-73856|Reactome:R-MMU-75094|Reactome:R-MMU-75955|Reactome:R-MMU-77588|Reactome:R-MMU-77595|Reactome:R-MMU-8849468|Reactome:R-MMU-8856828|Reactome:R-MMU-8936459|Reactome:R-MMU-8941326|Reactome:R-MMU-9013149|Reactome:R-MMU-9013404|Reactome:R-MMU-9013405|Reactome:R-MMU-9013408|Reactome:R-MMU-9013418|Reactome:R-MMU-9013422|Reactome:R-MMU-9013423|Reactome:R-MMU-9615933|Reactome:R-MMU-9629569|Reactome:R-MMU-9634638|Reactome:R-MMU-9696264|Reactome:R-MMU-9696270|Reactome:R-MMU-9696273|Reactome:R-MMU-975956|Reactome:R-MMU-975957|Reactome:R-MMU-9772755|Reactome:R-RNO-111367|Reactome:R-RNO-112382|Reactome:R-RNO-113418|Reactome:R-RNO-156827|Reactome:R-RNO-159227|Reactome:R-RNO-159230|Reactome:R-RNO-159231|Reactome:R-RNO-159236|Reactome:R-RNO-1660499|Reactome:R-RNO-170822|Reactome:R-RNO-1855183|Reactome:R-RNO-1855204|Reactome:R-RNO-191859|Reactome:R-RNO-3108214|Reactome:R-RNO-3232142|Reactome:R-RNO-3301854|Reactome:R-RNO-3371453|Reactome:R-RNO-3899300|Reactome:R-RNO-4085377|Reactome:R-RNO-429947|Reactome:R-RNO-450408|Reactome:R-RNO-450520|Reactome:R-RNO-4551638|Reactome:R-RNO-4570464|Reactome:R-RNO-4615885|Reactome:R-RNO-5250924|Reactome:R-RNO-5578749|Reactome:R-RNO-674695|Reactome:R-RNO-6791226|Reactome:R-RNO-6803529|Reactome:R-RNO-6807505|Reactome:R-RNO-72086|Reactome:R-RNO-72163|Reactome:R-RNO-72165|Reactome:R-RNO-72187|Reactome:R-RNO-72200|Reactome:R-RNO-72203|Reactome:R-RNO-72649|Reactome:R-RNO-72689|Reactome:R-RNO-72695|Reactome:R-RNO-72702|Reactome:R-RNO-73856|Reactome:R-RNO-75094|Reactome:R-RNO-77588|Reactome:R-RNO-77595|Reactome:R-RNO-8856828|Reactome:R-RNO-9013418|Reactome:R-RNO-9013422|Reactome:R-RNO-9615933|Reactome:R-RNO-9634638|Reactome:R-RNO-9696264|Reactome:R-RNO-9696270|Reactome:R-RNO-9696273|Reactome:R-RNO-975956|Reactome:R-RNO-975957|Reactome:R-RNO-9841922|Reactome:R-SCE-113418|Reactome:R-SCE-156827|Reactome:R-SCE-159236|Reactome:R-SCE-166208|Reactome:R-SCE-3371453|Reactome:R-SCE-4085377|Reactome:R-SCE-429947|Reactome:R-SCE-4551638|Reactome:R-SCE-4570464|Reactome:R-SCE-674695|Reactome:R-SCE-72086|Reactome:R-SCE-72203|Reactome:R-SCE-72649|Reactome:R-SCE-72662|Reactome:R-SCE-72695|Reactome:R-SCE-72702|Reactome:R-SCE-77595|Reactome:R-SCE-975956|Reactome:R-SCE-975957|Reactome:R-SPO-113418|Reactome:R-SPO-156827|Reactome:R-SPO-159227|Reactome:R-SPO-159231|Reactome:R-SPO-159236|Reactome:R-SPO-166208|Reactome:R-SPO-3214841|Reactome:R-SPO-3371453|Reactome:R-SPO-4085377|Reactome:R-SPO-4551638|Reactome:R-SPO-4570464|Reactome:R-SPO-5578749|Reactome:R-SPO-674695|Reactome:R-SPO-6798695|Reactome:R-SPO-72086|Reactome:R-SPO-72203|Reactome:R-SPO-72649|Reactome:R-SPO-72662|Reactome:R-SPO-72689|Reactome:R-SPO-72695|Reactome:R-SPO-72702|Reactome:R-SPO-72706|Reactome:R-SPO-77595|Reactome:R-SPO-9013405|Reactome:R-SPO-9615933|Reactome:R-SPO-9696270|Reactome:R-SPO-9696273|Reactome:R-SPO-975956|Reactome:R-SPO-975957|Reactome:R-SPO-9772755|Reactome:R-SPO-983231|Reactome:R-SSC-159236|Reactome:R-SSC-72163|Reactome:R-SSC-72165|Reactome:R-SSC-72187|Reactome:R-SSC-72203|Reactome:R-SSC-73856|Reactome:R-SSC-9841922|Reactome:R-XTR-111367|Reactome:R-XTR-112382|Reactome:R-XTR-113418|Reactome:R-XTR-156827|Reactome:R-XTR-170822|Reactome:R-XTR-3108214|Reactome:R-XTR-3232142|Reactome:R-XTR-3301854|Reactome:R-XTR-3371453|Reactome:R-XTR-4085377|Reactome:R-XTR-450520|Reactome:R-XTR-4570464|Reactome:R-XTR-4615885|Reactome:R-XTR-674695|Reactome:R-XTR-6803529|Reactome:R-XTR-6807505|Reactome:R-XTR-72086|Reactome:R-XTR-72165|Reactome:R-XTR-72203|Reactome:R-XTR-72689|Reactome:R-XTR-72695|Reactome:R-XTR-72702|Reactome:R-XTR-73856|Reactome:R-XTR-77588|Reactome:R-XTR-8936459|Reactome:R-XTR-975956|Reactome:R-XTR-975957|Reactome:R-XTR-9772755
77	g77.t3	08d1fd4c2e190cce185119745c28a021	904	SUPERFAMILY	SSF50729	PH domain-like	529	696	3.59E-35	T	2025-10-22	-	-	-	-
78	g78.t2	772ffbc93e3c3915661ce9f45617f0f9	1174	ProSiteProfiles	PS50011	Protein kinase domain profile.	861	1174	14.3086	T	2025-10-22	IPR000719	Protein kinase domain	GO:0004672(InterPro)|GO:0005524(InterPro)|GO:0006468(InterPro)	MetaCyc:PWY-5129|MetaCyc:PWY-6322|MetaCyc:PWY-6369|MetaCyc:PWY-6626|MetaCyc:PWY-6682|MetaCyc:PWY-6952|MetaCyc:PWY-6955|MetaCyc:PWY-7077|MetaCyc:PWY-7321|MetaCyc:PWY-7511|MetaCyc:PWY-7675|MetaCyc:PWY-7676|MetaCyc:PWY-7740|MetaCyc:PWY-7769|MetaCyc:PWY-7886|
79	g79.t4	d57e26e0a0e4e288dc592a31bf483b71	1309	Coils	Coil	Coil	393	413	-	T	2025-10-22	-	-	-	-
81	g81.t2	3f7c4da90a2c3c19d4144c516cc0a49e	471	Coils	Coil	Coil	20	40	-	T	2025-10-22	-	-	-	-
82	g82.t1	4320a97105541374fa00be43dcc87144	691	MobiDBLite	mobidb-lite	consensus disorder prediction	442	451	-	T	2025-10-22	-	-	-	-
83	g83.t1	9ccb44a3a6c020c6534f29d1f6c1115b	178	SMART	SM01098	CPSF73_100_C_2	1	177	2.7E-41	T	2025-10-22	IPR021718	Pre-mRNA 3'-end-processing endonuclease polyadenylation factor C-term	-	Reactome:R-BTA-159231|Reactome:R-BTA-72187|Reactome:R-BTA-72203|Reactome:R-BTA-73856|Reactome:R-BTA-77595|Reactome:R-DDI-77595|Reactome:R-DME-159231|Reactome:R-DME-72187|Reactome:R-DME-72203|Reactome:R-DME-73856|Reactome:R-DME-77595|Reactome:R-HSA-159231|Reactome:R-HSA-72187|Reactome:R-HSA-72203|Reactome:R-HSA-73856|Reactome:R-HSA-77595|Reactome:R-MMU-159231|Reactome:R-MMU-72187|Reactome:R-MMU-72203|Reactome:R-MMU-73856|Reactome:R-MMU-77595|Reactome:R-SCE-77595|Reactome:R-SPO-159231|Reactome:R-SPO-77595
84	g84.t1	c62d0af86ec1615605fbf3377c8f0eee	310	MobiDBLite	mobidb-lite	consensus disorder prediction	19	180	-	T	2025-10-22	-	-	-	-
85	g85.t1	fe6aab07bc6704969f94022861f474cc	352	MobiDBLite	mobidb-lite	consensus disorder prediction	1	81	-	T	2025-10-22	-	-	-	-
86	g86.t1	4993d38d63c81f9f6c872cbc33da1a4f	563	ProSiteProfiles	PS50103	Zinc finger C3H1-type profile.	435	465	8.65262	T	2025-10-22	IPR000571	Zinc finger, CCCH-type	GO:0046872(InterPro)	MetaCyc:PWY-1061|MetaCyc:PWY-2083|MetaCyc:PWY-2541|MetaCyc:PWY-3542|MetaCyc:PWY-4021|MetaCyc:PWY-4161|MetaCyc:PWY-4202|MetaCyc:PWY-5059|MetaCyc:PWY-5105|MetaCyc:PWY-5292|MetaCyc:PWY-5301|MetaCyc:PWY-5305|MetaCyc:PWY-5367|MetaCyc:PWY-5381|MetaCyc:PWY-5393|MetaCyc:PWY-5479|MetaCyc:PWY-5665|MetaCyc:PWY-5729|MetaCyc:PWY-5748|MetaCyc:PWY-5765|MetaCyc:PWY-5773|MetaCyc:PWY-5800|MetaCyc:PWY-5818|MetaCyc:PWY-5846|MetaCyc:PWY-5883|MetaCyc:PWY-5956|MetaCyc:PWY-5972|MetaCyc:PWY-5975|MetaCyc:PWY-5984|MetaCyc:PWY-5987|MetaCyc:PWY-601|MetaCyc:PWY-6045|MetaCyc:PWY-6088|MetaCyc:PWY-6148|MetaCyc:PWY-6153|MetaCyc:PWY-6154|MetaCyc:PWY-6286|MetaCyc:PWY-6289|MetaCyc:PWY-6302|MetaCyc:PWY-6309|MetaCyc:PWY-6310|MetaCyc:PWY-6332|MetaCyc:PWY-6339|MetaCyc:PWY-6346|MetaCyc:PWY-6427|MetaCyc:PWY-6442|MetaCyc:PWY-6462|MetaCyc:PWY-6463|MetaCyc:PWY-6477|MetaCyc:PWY-6581|MetaCyc:PWY-6682|MetaCyc:PWY-6720|MetaCyc:PWY-6736|MetaCyc:PWY-6739|MetaCyc:PWY-6786|MetaCyc:PWY-6795|MetaCyc:PWY-6824|MetaCyc:PWY-6829|MetaCyc:PWY-6835|MetaCyc:PWY-6841|MetaCyc:PWY-6944|MetaCyc:PWY-6955|MetaCyc:PWY-6973|MetaCyc:PWY-6976|MetaCyc:PWY-6978|MetaCyc:PWY-6996|MetaCyc:PWY-7018|MetaCyc:PWY-7025|MetaCyc:PWY-7045|MetaCyc:PWY-7055|MetaCyc:PWY-7058|MetaCyc:PWY-7072|MetaCyc:PWY-7076|MetaCyc:PWY-7079|MetaCyc:PWY-7096|MetaCyc:PWY-7100|MetaCyc:PWY-7104|MetaCyc:PWY-7135|MetaCyc:PWY-7150|MetaCyc:PWY-7151|MetaCyc:PWY-7154|MetaCyc:PWY-7155|MetaCyc:PWY-7157|MetaCyc:PWY-7160|MetaCyc:PWY-7161|MetaCyc:PWY-7163|MetaCyc:PWY-7186|MetaCyc:PWY-7250|MetaCyc:PWY-7285|MetaCyc:PWY-7298|MetaCyc:PWY-7300|MetaCyc:PWY-7301|MetaCyc:PWY-7325|MetaCyc:PWY-7363|MetaCyc:PWY-7439|MetaCyc:PWY-7440|MetaCyc:PWY-7450|MetaCyc:PWY-7483|MetaCyc:PWY-7485|MetaCyc:PWY-7498|MetaCyc:PWY-7511|MetaCyc:PWY-7517|MetaCyc:PWY-7533|MetaCyc:PWY-7534|MetaCyc:PWY-7547|MetaCyc:PWY-7564|MetaCyc:PWY-7569|MetaCyc:PWY-7570|MetaCyc:PWY-7591|MetaCyc:PWY-7607|MetaCyc:PWY-7608|MetaCyc:PWY-7614|MetaCyc:PWY-7629|MetaCyc:PWY-7631|MetaCyc:PWY-7643|MetaCyc:PWY-7653|MetaCyc:PWY-7655|MetaCyc:PWY-7659|MetaCyc:PWY-7661|MetaCyc:PWY-7667|MetaCyc:PWY-7668|MetaCyc:PWY-7669|MetaCyc:PWY-7671|MetaCyc:PWY-7673|MetaCyc:PWY-7689|MetaCyc:PWY-7691|MetaCyc:PWY-7692|MetaCyc:PWY-7695|MetaCyc:PWY-7705|MetaCyc:PWY-7717|MetaCyc:PWY-7729|MetaCyc:PWY-7735|MetaCyc:PWY-7737|MetaCyc:PWY-7739|MetaCyc:PWY-7741|MetaCyc:PWY-7742|MetaCyc:PWY-7743|MetaCyc:PWY-7745|MetaCyc:PWY-7751|MetaCyc:PWY-7765|MetaCyc:PWY-7770|MetaCyc:PWY-7811|MetaCyc:PWY-7815|MetaCyc:PWY-7816|MetaCyc:PWY-7817|MetaCyc:PWY-7818|MetaCyc:PWY-7826|MetaCyc:PWY-7846|MetaCyc:PWY-7881|MetaCyc:PWY-7887|MetaCyc:PWY-7977|MetaCyc:PWY-7981|MetaCyc:PWY-8031|MetaCyc:PWY-8035|MetaCyc:PWY-8036|MetaCyc:PWY-8040|MetaCyc:PWY-8044|MetaCyc:PWY-8047|MetaCyc:PWY-8076|MetaCyc:PWY-8077|MetaCyc:PWY-8095|MetaCyc:PWY-8096|MetaCyc:PWY-8100|MetaCyc:PWY-8103|MetaCyc:PWY-8104|MetaCyc:PWY-8122|MetaCyc:PWY-8152|MetaCyc:PWY-8172|MetaCyc:PWY-8210|MetaCyc:PWY-8212|MetaCyc:PWY-8238|MetaCyc:PWY-8257|MetaCyc:PWY-8326|MetaCyc:PWY-8327|MetaCyc:PWY-8361|MetaCyc:PWY-8364|MetaCyc:PWY-8367|MetaCyc:PWY-8368|MetaCyc:PWY-8374|MetaCyc:PWY-8379|MetaCyc:PWY-8380|MetaCyc:PWY-8381|MetaCyc:PWY-8382|MetaCyc:PWY-8424|MetaCyc:PWY-8426|MetaCyc:PWY-8437|MetaCyc:PWY-8438|MetaCyc:PWY-8463|MetaCyc:PWYG-321|Reactome:R-BTA-159231|Reactome:R-BTA-159236|Reactome:R-BTA-72163|Reactome:R-BTA-72165|Reactome:R-BTA-72187|Reactome:R-BTA-72203|Reactome:R-BTA-73856|Reactome:R-BTA-77595|Reactome:R-BTA-9629569|Reactome:R-CEL-198323|Reactome:R-CEL-450385|Reactome:R-CEL-450513|Reactome:R-CEL-8948751|Reactome:R-CEL-983168|Reactome:R-DDI-9629569|Reactome:R-DME-159231|Reactome:R-DME-159236|Reactome:R-DME-450385|Reactome:R-DME-450513|Reactome:R-DME-6807505|Reactome:R-DME-72187|Reactome:R-DME-72203|Reactome:R-DME-73856|Reactome:R-DME-77595|Reactome:R-DME-9629569|Reactome:R-DME-983168|Reactome:R-DRE-198323|Reactome:R-DRE-72163|Reactome:R-DRE-8948751|Reactome:R-DRE-9629569|Reactome:R-DRE-983168|Reactome:R-HSA-1169408|Reactome:R-HSA-1368082|Reactome:R-HSA-1368108|Reactome:R-HSA-159227|Reactome:R-HSA-159230|Reactome:R-HSA-159231|Reactome:R-HSA-159236|Reactome:R-HSA-165054|Reactome:R-HSA-168271|Reactome:R-HSA-168276|Reactome:R-HSA-168315|Reactome:R-HSA-168325|Reactome:R-HSA-168333|Reactome:R-HSA-170822|Reactome:R-HSA-180746|Reactome:R-HSA-180910|Reactome:R-HSA-191859|Reactome:R-HSA-198323|Reactome:R-HSA-1989781|Reactome:R-HSA-2151201|Reactome:R-HSA-2426168|Reactome:R-HSA-3108214|Reactome:R-HSA-3232142|Reactome:R-HSA-3301854|Reactome:R-HSA-3371453|Reactome:R-HSA-381340|Reactome:R-HSA-400206|Reactome:R-HSA-400253|Reactome:R-HSA-4085377|Reactome:R-HSA-429947|Reactome:R-HSA-450385|Reactome:R-HSA-450513|Reactome:R-HSA-4551638|Reactome:R-HSA-4570464|Reactome:R-HSA-4615885|Reactome:R-HSA-5578749|Reactome:R-HSA-5619107|Reactome:R-HSA-6782315|Reactome:R-HSA-6784531|Reactome:R-HSA-6802952|Reactome:R-HSA-6804115|Reactome:R-HSA-6807505|Reactome:R-HSA-72163|Reactome:R-HSA-72165|Reactome:R-HSA-72187|Reactome:R-HSA-72203|Reactome:R-HSA-73856|Reactome:R-HSA-77595|Reactome:R-HSA-8948751|Reactome:R-HSA-9609690|Reactome:R-HSA-9610379|Reactome:R-HSA-9629569|Reactome:R-HSA-9705671|Reactome:R-HSA-9707564|Reactome:R-HSA-9707616|Reactome:R-HSA-9820841|Reactome:R-HSA-9820960|Reactome:R-HSA-9820962|Reactome:R-HSA-9828642|Reactome:R-HSA-9828721|Reactome:R-HSA-9828806|Reactome:R-HSA-983168|Reactome:R-HSA-9833110|Reactome:R-HSA-9834752|Reactome:R-MMU-159227|Reactome:R-MMU-159230|Reactome:R-MMU-159231|Reactome:R-MMU-159236|Reactome:R-MMU-170822|Reactome:R-MMU-191859|Reactome:R-MMU-198323|Reactome:R-MMU-3108214|Reactome:R-MMU-3232142|Reactome:R-MMU-3301854|Reactome:R-MMU-3371453|Reactome:R-MMU-4085377|Reactome:R-MMU-429947|Reactome:R-MMU-450385|Reactome:R-MMU-450513|Reactome:R-MMU-4551638|Reactome:R-MMU-4570464|Reactome:R-MMU-4615885|Reactome:R-MMU-5578749|Reactome:R-MMU-6804115|Reactome:R-MMU-6807505|Reactome:R-MMU-72163|Reactome:R-MMU-72165|Reactome:R-MMU-72187|Reactome:R-MMU-72203|Reactome:R-MMU-73856|Reactome:R-MMU-77595|Reactome:R-MMU-8948751|Reactome:R-MMU-9629569|Reactome:R-MMU-983168|Reactome:R-RNO-159231|Reactome:R-RNO-159236|Reactome:R-RNO-450385|Reactome:R-RNO-450513|Reactome:R-RNO-72163|Reactome:R-RNO-72187|Reactome:R-RNO-72203|Reactome:R-RNO-73856|Reactome:R-RNO-77595|Reactome:R-RNO-9629569|Reactome:R-SCE-429947|Reactome:R-SCE-450385|Reactome:R-SCE-450513|Reactome:R-SCE-77595|Reactome:R-SPO-159227|Reactome:R-SPO-159231|Reactome:R-SPO-159236|Reactome:R-SPO-198323|Reactome:R-SPO-3371453|Reactome:R-SPO-4085377|Reactome:R-SPO-450385|Reactome:R-SPO-450513|Reactome:R-SPO-4551638|Reactome:R-SPO-4570464|Reactome:R-SPO-5578749|Reactome:R-SPO-8948751|Reactome:R-SPO-983168|Reactome:R-XTR-170822|Reactome:R-XTR-3108214|Reactome:R-XTR-3232142|Reactome:R-XTR-3301854|Reactome:R-XTR-3371453|Reactome:R-XTR-4085377|Reactome:R-XTR-4570464|Reactome:R-XTR-4615885|Reactome:R-XTR-9629569
87	g87.t1	2513834cae684521737df02983ad6ca0	2355	SUPERFAMILY	SSF50249	Nucleic acid-binding proteins	997	1457	2.91E-74	T	2025-10-22	IPR012340	Nucleic acid-binding, OB-fold	-	MetaCyc:PWY-1061|MetaCyc:PWY-2083|MetaCyc:PWY-2229|MetaCyc:PWY-2467|MetaCyc:PWY-3542|MetaCyc:PWY-4021|MetaCyc:PWY-4161|MetaCyc:PWY-4202|MetaCyc:PWY-5059|MetaCyc:PWY-5061|MetaCyc:PWY-5105|MetaCyc:PWY-5265|MetaCyc:PWY-5301|MetaCyc:PWY-5305|MetaCyc:PWY-5367|MetaCyc:PWY-5408|MetaCyc:PWY-5409|MetaCyc:PWY-5410|MetaCyc:PWY-5479|MetaCyc:PWY-5644|MetaCyc:PWY-5665|MetaCyc:PWY-5729|MetaCyc:PWY-5748|MetaCyc:PWY-5757|MetaCyc:PWY-5765|MetaCyc:PWY-5773|MetaCyc:PWY-5780|MetaCyc:PWY-5793|MetaCyc:PWY-5846|MetaCyc:PWY-5883|MetaCyc:PWY-5975|MetaCyc:PWY-5979|MetaCyc:PWY-5987|MetaCyc:PWY-601|MetaCyc:PWY-6045|MetaCyc:PWY-6147|MetaCyc:PWY-6148|MetaCyc:PWY-6153|MetaCyc:PWY-6154|MetaCyc:PWY-6286|MetaCyc:PWY-6310|MetaCyc:PWY-6322|MetaCyc:PWY-6339|MetaCyc:PWY-6346|MetaCyc:PWY-6383|MetaCyc:PWY-6427|MetaCyc:PWY-6442|MetaCyc:PWY-6471|MetaCyc:PWY-6477|MetaCyc:PWY-6581|MetaCyc:PWY-6602|MetaCyc:PWY-6626|MetaCyc:PWY-6627|MetaCyc:PWY-6672|MetaCyc:PWY-6679|MetaCyc:PWY-6682|MetaCyc:PWY-6721|MetaCyc:PWY-6736|MetaCyc:PWY-6739|MetaCyc:PWY-6749|MetaCyc:PWY-6795|MetaCyc:PWY-6797|MetaCyc:PWY-6835|MetaCyc:PWY-6840|MetaCyc:PWY-6944|MetaCyc:PWY-6945|MetaCyc:PWY-6946|MetaCyc:PWY-6948|MetaCyc:PWY-6955|MetaCyc:PWY-6973|MetaCyc:PWY-6976|MetaCyc:PWY-6978|MetaCyc:PWY-6998|MetaCyc:PWY-7025|MetaCyc:PWY-7031|MetaCyc:PWY-7037|MetaCyc:PWY-7045|MetaCyc:PWY-7055|MetaCyc:PWY-7058|MetaCyc:PWY-7072|MetaCyc:PWY-7076|MetaCyc:PWY-7079|MetaCyc:PWY-7100|MetaCyc:PWY-7104|MetaCyc:PWY-7127|MetaCyc:PWY-7130|MetaCyc:PWY-7135|MetaCyc:PWY-7150|MetaCyc:PWY-7151|MetaCyc:PWY-7155|MetaCyc:PWY-7157|MetaCyc:PWY-7160|MetaCyc:PWY-7161|MetaCyc:PWY-7163|MetaCyc:PWY-7186|MetaCyc:PWY-7188|MetaCyc:PWY-7189|MetaCyc:PWY-7206|MetaCyc:PWY-721|MetaCyc:PWY-7250|MetaCyc:PWY-7255|MetaCyc:PWY-7275|MetaCyc:PWY-7285|MetaCyc:PWY-7298|MetaCyc:PWY-7301|MetaCyc:PWY-7325|MetaCyc:PWY-735|MetaCyc:PWY-7352|MetaCyc:PWY-7354|MetaCyc:PWY-7363|MetaCyc:PWY-7375|MetaCyc:PWY-7419|MetaCyc:PWY-7428|MetaCyc:PWY-7439|MetaCyc:PWY-7440|MetaCyc:PWY-7483|MetaCyc:PWY-7485|MetaCyc:PWY-7498|MetaCyc:PWY-7510|MetaCyc:PWY-7517|MetaCyc:PWY-7529|MetaCyc:PWY-7533|MetaCyc:PWY-7534|MetaCyc:PWY-7539|MetaCyc:PWY-7547|MetaCyc:PWY-7560|MetaCyc:PWY-7564|MetaCyc:PWY-7569|MetaCyc:PWY-7570|MetaCyc:PWY-7591|MetaCyc:PWY-7607|MetaCyc:PWY-7608|MetaCyc:PWY-7610|MetaCyc:PWY-7613|MetaCyc:PWY-7614|MetaCyc:PWY-7629|MetaCyc:PWY-7631|MetaCyc:PWY-7643|MetaCyc:PWY-7653|MetaCyc:PWY-7655|MetaCyc:PWY-7658|MetaCyc:PWY-7659|MetaCyc:PWY-7661|MetaCyc:PWY-7667|MetaCyc:PWY-7668|MetaCyc:PWY-7669|MetaCyc:PWY-7671|MetaCyc:PWY-7673|MetaCyc:PWY-7689|MetaCyc:PWY-7691|MetaCyc:PWY-7692|MetaCyc:PWY-7695|MetaCyc:PWY-7705|MetaCyc:PWY-7706|MetaCyc:PWY-7717|MetaCyc:PWY-7719|MetaCyc:PWY-7729|MetaCyc:PWY-7735|MetaCyc:PWY-7737|MetaCyc:PWY-7739|MetaCyc:PWY-7741|MetaCyc:PWY-7742|MetaCyc:PWY-7743|MetaCyc:PWY-7745|MetaCyc:PWY-7751|MetaCyc:PWY-7757|MetaCyc:PWY-7765|MetaCyc:PWY-7769|MetaCyc:PWY-7789|MetaCyc:PWY-7811|MetaCyc:PWY-7814|MetaCyc:PWY-7821|MetaCyc:PWY-7826|MetaCyc:PWY-7884|MetaCyc:PWY-7888|MetaCyc:PWY-7897|MetaCyc:PWY-7904|MetaCyc:PWY-7977|MetaCyc:PWY-8012|MetaCyc:PWY-8029|MetaCyc:PWY-8031|MetaCyc:PWY-8035|MetaCyc:PWY-8036|MetaCyc:PWY-8040|MetaCyc:PWY-8043|MetaCyc:PWY-8044|MetaCyc:PWY-8047|MetaCyc:PWY-8076|MetaCyc:PWY-8077|MetaCyc:PWY-8095|MetaCyc:PWY-8096|MetaCyc:PWY-81|MetaCyc:PWY-8100|MetaCyc:PWY-8103|MetaCyc:PWY-8104|MetaCyc:PWY-8117|MetaCyc:PWY-8122|MetaCyc:PWY-8134|MetaCyc:PWY-8151|MetaCyc:PWY-8152|MetaCyc:PWY-8172|MetaCyc:PWY-8179|MetaCyc:PWY-8210|MetaCyc:PWY-8212|MetaCyc:PWY-8238|MetaCyc:PWY-8250|MetaCyc:PWY-8257|MetaCyc:PWY-8289|MetaCyc:PWY-8319|MetaCyc:PWY-8326|MetaCyc:PWY-8327|MetaCyc:PWY-8335|MetaCyc:PWY-8361|MetaCyc:PWY-8364|MetaCyc:PWY-8367|MetaCyc:PWY-8368|MetaCyc:PWY-8379|MetaCyc:PWY-8380|MetaCyc:PWY-8381|MetaCyc:PWY-8424|MetaCyc:PWY-8426|MetaCyc:PWY-8437|MetaCyc:PWY-8438|MetaCyc:PWY-8463|MetaCyc:PWYG-321|Reactome:R-BTA-112382|Reactome:R-BTA-113418|Reactome:R-BTA-1169091|Reactome:R-BTA-1234176|Reactome:R-BTA-1236978|Reactome:R-BTA-156827|Reactome:R-BTA-174084|Reactome:R-BTA-174154|Reactome:R-BTA-174178|Reactome:R-BTA-174184|Reactome:R-BTA-174411|Reactome:R-BTA-174430|Reactome:R-BTA-176187|Reactome:R-BTA-1799339|Reactome:R-BTA-187577|Reactome:R-BTA-195253|Reactome:R-BTA-202424|Reactome:R-BTA-204626|Reactome:R-BTA-2467813|Reactome:R-BTA-2871837|Reactome:R-BTA-349425|Reactome:R-BTA-350562|Reactome:R-BTA-381042|Reactome:R-BTA-382556|Reactome:R-BTA-429958|Reactome:R-BTA-450385|Reactome:R-BTA-450408|Reactome:R-BTA-450513|Reactome:R-BTA-450604|Reactome:R-BTA-4608870|Reactome:R-BTA-4641257|Reactome:R-BTA-4641258|Reactome:R-BTA-5250924|Reactome:R-BTA-5358346|Reactome:R-BTA-5389840|Reactome:R-BTA-5419276|Reactome:R-BTA-5578749|Reactome:R-BTA-5607761|Reactome:R-BTA-5607764|Reactome:R-BTA-5610780|Reactome:R-BTA-5610785|Reactome:R-BTA-5632684|Reactome:R-BTA-5668541|Reactome:R-BTA-5676590|Reactome:R-BTA-5687128|Reactome:R-BTA-5689603|Reactome:R-BTA-5689880|Reactome:R-BTA-674695|Reactome:R-BTA-6781823|Reactome:R-BTA-6782135|Reactome:R-BTA-6782210|Reactome:R-BTA-6791226|Reactome:R-BTA-6796648|Reactome:R-BTA-6798695|Reactome:R-BTA-6803529|Reactome:R-BTA-6807505|Reactome:R-BTA-68689|Reactome:R-BTA-68867|Reactome:R-BTA-68949|Reactome:R-BTA-68962|Reactome:R-BTA-69017|Reactome:R-BTA-69052|Reactome:R-BTA-69481|Reactome:R-BTA-69601|Reactome:R-BTA-72086|Reactome:R-BTA-72163|Reactome:R-BTA-72165|Reactome:R-BTA-72203|Reactome:R-BTA-72649|Reactome:R-BTA-72689|Reactome:R-BTA-72695|Reactome:R-BTA-72702|Reactome:R-BTA-72706|Reactome:R-BTA-72731|Reactome:R-BTA-73762|Reactome:R-BTA-73772|Reactome:R-BTA-73776|Reactome:R-BTA-73779|Reactome:R-BTA-73863|Reactome:R-BTA-75815|Reactome:R-BTA-75953|Reactome:R-BTA-75955|Reactome:R-BTA-76042|Reactome:R-BTA-76061|Reactome:R-BTA-76066|Reactome:R-BTA-76071|Reactome:R-BTA-77075|Reactome:R-BTA-877300|Reactome:R-BTA-8852276|Reactome:R-BTA-8854050|Reactome:R-BTA-8939236|Reactome:R-BTA-8939902|Reactome:R-BTA-8941858|Reactome:R-BTA-8948751|Reactome:R-BTA-8951664|Reactome:R-BTA-9018519|Reactome:R-BTA-9020702|Reactome:R-BTA-9629569|Reactome:R-BTA-9755511|Reactome:R-BTA-975956|Reactome:R-BTA-975957|Reactome:R-BTA-9762114|Reactome:R-BTA-983168|Reactome:R-BTA-9840373|Reactome:R-BTA-9907900|Reactome:R-CEL-110312|Reactome:R-CEL-110314|Reactome:R-CEL-110320|Reactome:R-CEL-112382|Reactome:R-CEL-113418|Reactome:R-CEL-1234176|Reactome:R-CEL-1236978|Reactome:R-CEL-156827|Reactome:R-CEL-176187|Reactome:R-CEL-1799339|Reactome:R-CEL-187577|Reactome:R-CEL-195253|Reactome:R-CEL-204626|Reactome:R-CEL-349425|Reactome:R-CEL-350562|Reactome:R-CEL-382556|Reactome:R-CEL-429958|Reactome:R-CEL-450385|Reactome:R-CEL-450513|Reactome:R-CEL-4608870|Reactome:R-CEL-4641258|Reactome:R-CEL-5250924|Reactome:R-CEL-532668|Reactome:R-CEL-5358565|Reactome:R-CEL-5358606|Reactome:R-CEL-5389840|Reactome:R-CEL-5419276|Reactome:R-CEL-5578749|Reactome:R-CEL-5632684|Reactome:R-CEL-5651801|Reactome:R-CEL-5655862|Reactome:R-CEL-5656121|Reactome:R-CEL-5656169|Reactome:R-CEL-5687128|Reactome:R-CEL-5689603|Reactome:R-CEL-5689880|Reactome:R-CEL-5693607|Reactome:R-CEL-5696397|Reactome:R-CEL-5696400|Reactome:R-CEL-674695|Reactome:R-CEL-6781823|Reactome:R-CEL-6782135|Reactome:R-CEL-6782210|Reactome:R-CEL-6791226|Reactome:R-CEL-6796648|Reactome:R-CEL-6798695|Reactome:R-CEL-6803529|Reactome:R-CEL-6807505|Reactome:R-CEL-68867|Reactome:R-CEL-68949|Reactome:R-CEL-68962|Reactome:R-CEL-69017|Reactome:R-CEL-69052|Reactome:R-CEL-69166|Reactome:R-CEL-69183|Reactome:R-CEL-69601|Reactome:R-CEL-72086|Reactome:R-CEL-72163|Reactome:R-CEL-72165|Reactome:R-CEL-72203|Reactome:R-CEL-72649|Reactome:R-CEL-72689|Reactome:R-CEL-72695|Reactome:R-CEL-72702|Reactome:R-CEL-72706|Reactome:R-CEL-73762|Reactome:R-CEL-73772|Reactome:R-CEL-73776|Reactome:R-CEL-73779|Reactome:R-CEL-75815|Reactome:R-CEL-75953|Reactome:R-CEL-75955|Reactome:R-CEL-76042|Reactome:R-CEL-77075|Reactome:R-CEL-8854050|Reactome:R-CEL-8939902|Reactome:R-CEL-8941858|Reactome:R-CEL-8948751|Reactome:R-CEL-8951664|Reactome:R-CEL-9018519|Reactome:R-CEL-9629569|Reactome:R-CEL-9755511|Reactome:R-CEL-975956|Reactome:R-CEL-975957|Reactome:R-CEL-9762114|Reactome:R-CEL-983168|Reactome:R-CEL-9837999|Reactome:R-CEL-9856649|Reactome:R-CEL-9907900|Reactome:R-DDI-110362|Reactome:R-DDI-110381|Reactome:R-DDI-113418|Reactome:R-DDI-1236978|Reactome:R-DDI-156827|Reactome:R-DDI-174084|Reactome:R-DDI-174154|Reactome:R-DDI-174178|Reactome:R-DDI-1799339|Reactome:R-DDI-204626|Reactome:R-DDI-2467813|Reactome:R-DDI-349425|Reactome:R-DDI-382556|Reactome:R-DDI-429958|Reactome:R-DDI-450385|Reactome:R-DDI-450408|Reactome:R-DDI-450513|Reactome:R-DDI-4641258|Reactome:R-DDI-5358565|Reactome:R-DDI-5358606|Reactome:R-DDI-5632684|Reactome:R-DDI-5649702|Reactome:R-DDI-5651801|Reactome:R-DDI-5658442|Reactome:R-DDI-5687128|Reactome:R-DDI-5689603|Reactome:R-DDI-5689880|Reactome:R-DDI-5693571|Reactome:R-DDI-674695|Reactome:R-DDI-6781823|Reactome:R-DDI-6782135|Reactome:R-DDI-6782210|Reactome:R-DDI-6791226|Reactome:R-DDI-6796648|Reactome:R-DDI-6798695|Reactome:R-DDI-6807505|Reactome:R-DDI-68867|Reactome:R-DDI-68949|Reactome:R-DDI-68962|Reactome:R-DDI-69017|Reactome:R-DDI-69052|Reactome:R-DDI-69183|Reactome:R-DDI-69601|Reactome:R-DDI-72086|Reactome:R-DDI-72163|Reactome:R-DDI-72203|Reactome:R-DDI-72689|Reactome:R-DDI-72695|Reactome:R-DDI-72702|Reactome:R-DDI-72706|Reactome:R-DDI-72731|Reactome:R-DDI-73762|Reactome:R-DDI-73772|Reactome:R-DDI-73776|Reactome:R-DDI-73779|Reactome:R-DDI-75953|Reactome:R-DDI-76042|Reactome:R-DDI-76061|Reactome:R-DDI-76066|Reactome:R-DDI-77075|Reactome:R-DDI-8854050|Reactome:R-DDI-8948751|Reactome:R-DDI-8951664|Reactome:R-DDI-9018519|Reactome:R-DDI-9629569|Reactome:R-DDI-9755511|Reactome:R-DDI-975956|Reactome:R-DDI-975957|Reactome:R-DDI-983168|Reactome:R-DDI-9840373|Reactome:R-DDI-9856649|Reactome:R-DDI-9907900|Reactome:R-DME-110312|Reactome:R-DME-110314|Reactome:R-DME-110320|Reactome:R-DME-112382|Reactome:R-DME-1169091|Reactome:R-DME-1234176|Reactome:R-DME-1236978|Reactome:R-DME-156827|Reactome:R-DME-174084|Reactome:R-DME-174154|Reactome:R-DME-174178|Reactome:R-DME-174184|Reactome:R-DME-176187|Reactome:R-DME-1799339|Reactome:R-DME-187577|Reactome:R-DME-195253|Reactome:R-DME-202424|Reactome:R-DME-204626|Reactome:R-DME-209360|Reactome:R-DME-209406|Reactome:R-DME-209461|Reactome:R-DME-216167|Reactome:R-DME-2467813|Reactome:R-DME-2871837|Reactome:R-DME-3108214|Reactome:R-DME-3371453|Reactome:R-DME-350562|Reactome:R-DME-381042|Reactome:R-DME-382556|Reactome:R-DME-429958|Reactome:R-DME-432395|Reactome:R-DME-432524|Reactome:R-DME-432626|Reactome:R-DME-450408|Reactome:R-DME-4608870|Reactome:R-DME-4641257|Reactome:R-DME-4641258|Reactome:R-DME-532668|Reactome:R-DME-5358346|Reactome:R-DME-5358565|Reactome:R-DME-5358606|Reactome:R-DME-538864|Reactome:R-DME-5389840|Reactome:R-DME-5419276|Reactome:R-DME-5607761|Reactome:R-DME-5607764|Reactome:R-DME-5610780|Reactome:R-DME-5610785|Reactome:R-DME-5632684|Reactome:R-DME-5651801|Reactome:R-DME-5655862|Reactome:R-DME-5656121|Reactome:R-DME-5656169|Reactome:R-DME-5658442|Reactome:R-DME-5676590|Reactome:R-DME-5689603|Reactome:R-DME-5689880|Reactome:R-DME-5693607|Reactome:R-DME-5696395|Reactome:R-DME-5696397|Reactome:R-DME-5696400|Reactome:R-DME-674695|Reactome:R-DME-6782135|Reactome:R-DME-6782210|Reactome:R-DME-6791226|Reactome:R-DME-6804756|Reactome:R-DME-6807505|Reactome:R-DME-68689|Reactome:R-DME-68867|Reactome:R-DME-68949|Reactome:R-DME-68962|Reactome:R-DME-69017|Reactome:R-DME-69052|Reactome:R-DME-69166|Reactome:R-DME-69183|Reactome:R-DME-69473|Reactome:R-DME-69601|Reactome:R-DME-72163|Reactome:R-DME-72649|Reactome:R-DME-72689|Reactome:R-DME-72695|Reactome:R-DME-72702|Reactome:R-DME-72706|Reactome:R-DME-72731|Reactome:R-DME-75815|Reactome:R-DME-75955|Reactome:R-DME-8854050|Reactome:R-DME-8939236|Reactome:R-DME-8939902|Reactome:R-DME-8941858|Reactome:R-DME-8948751|Reactome:R-DME-8951664|Reactome:R-DME-9020702|Reactome:R-DME-9629569|Reactome:R-DME-9755511|Reactome:R-DME-975956|Reactome:R-DME-975957|Reactome:R-DME-9762114|Reactome:R-DME-983168|Reactome:R-DME-9837999|Reactome:R-DME-9840373|Reactome:R-DME-9907900|Reactome:R-DRE-110312|Reactome:R-DRE-110314|Reactome:R-DRE-110320|Reactome:R-DRE-156827|Reactome:R-DRE-176187|Reactome:R-DRE-1799339|Reactome:R-DRE-204626|Reactome:R-DRE-3108214|Reactome:R-DRE-5358565|Reactome:R-DRE-5656121|Reactome:R-DRE-5656169|Reactome:R-DRE-5693607|Reactome:R-DRE-5696395|Reactome:R-DRE-5696400|Reactome:R-DRE-6781823|Reactome:R-DRE-6782135|Reactome:R-DRE-6796648|Reactome:R-DRE-6807505|Reactome:R-DRE-72086|Reactome:R-DRE-72163|Reactome:R-DRE-72689|Reactome:R-DRE-72695|Reactome:R-DRE-72702|Reactome:R-DRE-77075|Reactome:R-DRE-877300|Reactome:R-DRE-9629569|Reactome:R-DRE-975956|Reactome:R-DRE-975957|Reactome:R-GGA-110312|Reactome:R-GGA-110314|Reactome:R-GGA-110320|Reactome:R-GGA-176187|Reactome:R-GGA-204626|Reactome:R-GGA-3108214|Reactome:R-GGA-3371453|Reactome:R-GGA-351451|Reactome:R-GGA-351468|Reactome:R-GGA-353303|Reactome:R-GGA-353423|Reactome:R-GGA-381042|Reactome:R-GGA-418124|Reactome:R-GGA-5358565|Reactome:R-GGA-5655862|Reactome:R-GGA-5656121|Reactome:R-GGA-5656169|Reactome:R-GGA-5685938|Reactome:R-GGA-5685942|Reactome:R-GGA-5693568|Reactome:R-GGA-5693579|Reactome:R-GGA-5693607|Reactome:R-GGA-5693616|Reactome:R-GGA-5696395|Reactome:R-GGA-5696397|Reactome:R-GGA-5696400|Reactome:R-GGA-6782135|Reactome:R-GGA-6782210|Reactome:R-GGA-6783310|Reactome:R-GGA-68689|Reactome:R-GGA-68949|Reactome:R-GGA-68962|Reactome:R-GGA-72649|Reactome:R-GGA-72695|Reactome:R-GGA-72702|Reactome:R-GGA-72731|Reactome:R-GGA-9840373|Reactome:R-HSA-110312|Reactome:R-HSA-110314|Reactome:R-HSA-110320|Reactome:R-HSA-110328|Reactome:R-HSA-110329|Reactome:R-HSA-110330|Reactome:R-HSA-110331|Reactome:R-HSA-110362|Reactome:R-HSA-110381|Reactome:R-HSA-112382|Reactome:R-HSA-113418|Reactome:R-HSA-113507|Reactome:R-HSA-1169091|Reactome:R-HSA-1221632|Reactome:R-HSA-1234176|Reactome:R-HSA-1236974|Reactome:R-HSA-1236978|Reactome:R-HSA-1368082|Reactome:R-HSA-1368108|Reactome:R-HSA-156827|Reactome:R-HSA-156902|Reactome:R-HSA-162594|Reactome:R-HSA-164843|Reactome:R-HSA-167152|Reactome:R-HSA-167158|Reactome:R-HSA-167160|Reactome:R-HSA-167161|Reactome:R-HSA-167162|Reactome:R-HSA-167172|Reactome:R-HSA-167200|Reactome:R-HSA-167238|Reactome:R-HSA-167242|Reactome:R-HSA-167243|Reactome:R-HSA-167246|Reactome:R-HSA-167287|Reactome:R-HSA-167290|Reactome:R-HSA-168325|Reactome:R-HSA-171306|Reactome:R-HSA-171319|Reactome:R-HSA-174084|Reactome:R-HSA-174113|Reactome:R-HSA-174154|Reactome:R-HSA-174178|Reactome:R-HSA-174184|Reactome:R-HSA-174411|Reactome:R-HSA-174414|Reactome:R-HSA-174417|Reactome:R-HSA-174430|Reactome:R-HSA-174437|Reactome:R-HSA-176187|Reactome:R-HSA-176974|Reactome:R-HSA-1799339|Reactome:R-HSA-180534|Reactome:R-HSA-180585|Reactome:R-HSA-1834941|Reactome:R-HSA-1834949|Reactome:R-HSA-187577|Reactome:R-HSA-192823|Reactome:R-HSA-195253|Reactome:R-HSA-1989781|Reactome:R-HSA-202424|Reactome:R-HSA-203927|Reactome:R-HSA-204626|Reactome:R-HSA-211733|Reactome:R-HSA-2151201|Reactome:R-HSA-2173796|Reactome:R-HSA-2408522|Reactome:R-HSA-2408557|Reactome:R-HSA-2426168|Reactome:R-HSA-2467813|Reactome:R-HSA-2559586|Reactome:R-HSA-2871837|Reactome:R-HSA-3108214|Reactome:R-HSA-3270619|Reactome:R-HSA-3371453|Reactome:R-HSA-3371511|Reactome:R-HSA-349425|Reactome:R-HSA-350562|Reactome:R-HSA-379716|Reactome:R-HSA-379726|Reactome:R-HSA-380994|Reactome:R-HSA-381042|Reactome:R-HSA-381340|Reactome:R-HSA-382556|Reactome:R-HSA-400206|Reactome:R-HSA-400253|Reactome:R-HSA-427413|Reactome:R-HSA-429958|Reactome:R-HSA-450385|Reactome:R-HSA-450408|Reactome:R-HSA-450513|Reactome:R-HSA-450604|Reactome:R-HSA-452723|Reactome:R-HSA-4608870|Reactome:R-HSA-4641257|Reactome:R-HSA-4641258|Reactome:R-HSA-5250924|Reactome:R-HSA-532668|Reactome:R-HSA-5358346|Reactome:R-HSA-5358565|Reactome:R-HSA-5358606|Reactome:R-HSA-5362768|Reactome:R-HSA-5368286|Reactome:R-HSA-5389840|Reactome:R-HSA-5419276|Reactome:R-HSA-5578749|Reactome:R-HSA-5601884|Reactome:R-HSA-5607761|Reactome:R-HSA-5607764|Reactome:R-HSA-5610780|Reactome:R-HSA-5610783|Reactome:R-HSA-5610785|Reactome:R-HSA-5617472|Reactome:R-HSA-5632684|Reactome:R-HSA-5649702|Reactome:R-HSA-5651801|Reactome:R-HSA-5655862|Reactome:R-HSA-5656121|Reactome:R-HSA-5656169|Reactome:R-HSA-5658442|Reactome:R-HSA-5668541|Reactome:R-HSA-5676590|Reactome:R-HSA-5678895|Reactome:R-HSA-5685938|Reactome:R-HSA-5685939|Reactome:R-HSA-5685942|Reactome:R-HSA-5687128|Reactome:R-HSA-5689603|Reactome:R-HSA-5689880|Reactome:R-HSA-5693554|Reactome:R-HSA-5693568|Reactome:R-HSA-5693571|Reactome:R-HSA-5693579|Reactome:R-HSA-5693607|Reactome:R-HSA-5693616|Reactome:R-HSA-5696395|Reactome:R-HSA-5696397|Reactome:R-HSA-5696400|Reactome:R-HSA-674695|Reactome:R-HSA-6781823|Reactome:R-HSA-6781827|Reactome:R-HSA-6782135|Reactome:R-HSA-6782210|Reactome:R-HSA-6783310|Reactome:R-HSA-6790901|Reactome:R-HSA-6791226|Reactome:R-HSA-6796648|Reactome:R-HSA-6798695|Reactome:R-HSA-6803529|Reactome:R-HSA-6804756|Reactome:R-HSA-6807505|Reactome:R-HSA-68689|Reactome:R-HSA-68867|Reactome:R-HSA-68949|Reactome:R-HSA-68962|Reactome:R-HSA-69017|Reactome:R-HSA-69052|Reactome:R-HSA-69166|Reactome:R-HSA-69183|Reactome:R-HSA-69473|Reactome:R-HSA-69481|Reactome:R-HSA-69601|Reactome:R-HSA-72086|Reactome:R-HSA-72163|Reactome:R-HSA-72165|Reactome:R-HSA-72203|Reactome:R-HSA-72649|Reactome:R-HSA-72689|Reactome:R-HSA-72695|Reactome:R-HSA-72702|Reactome:R-HSA-72706|Reactome:R-HSA-72731|Reactome:R-HSA-72764|Reactome:R-HSA-73762|Reactome:R-HSA-73772|Reactome:R-HSA-73776|Reactome:R-HSA-73779|Reactome:R-HSA-73780|Reactome:R-HSA-73863|Reactome:R-HSA-73980|Reactome:R-HSA-749476|Reactome:R-HSA-75815|Reactome:R-HSA-75953|Reactome:R-HSA-75955|Reactome:R-HSA-76042|Reactome:R-HSA-76061|Reactome:R-HSA-76066|Reactome:R-HSA-76071|Reactome:R-HSA-77075|Reactome:R-HSA-844615|Reactome:R-HSA-877300|Reactome:R-HSA-8851708|Reactome:R-HSA-8852276|Reactome:R-HSA-8854050|Reactome:R-HSA-8939236|Reactome:R-HSA-8939902|Reactome:R-HSA-8941858|Reactome:R-HSA-8948751|Reactome:R-HSA-8951664|Reactome:R-HSA-9010553|Reactome:R-HSA-9017802|Reactome:R-HSA-9018519|Reactome:R-HSA-9020702|Reactome:R-HSA-912446|Reactome:R-HSA-9604323|Reactome:R-HSA-9629569|Reactome:R-HSA-9633012|Reactome:R-HSA-9648895|Reactome:R-HSA-9670095|Reactome:R-HSA-9701192|Reactome:R-HSA-9704331|Reactome:R-HSA-9704646|Reactome:R-HSA-9707564|Reactome:R-HSA-9707616|Reactome:R-HSA-9709275|Reactome:R-HSA-9709570|Reactome:R-HSA-9709603|Reactome:R-HSA-9735869|Reactome:R-HSA-9735871|Reactome:R-HSA-9754678|Reactome:R-HSA-9755511|Reactome:R-HSA-975956|Reactome:R-HSA-975957|Reactome:R-HSA-9762114|Reactome:R-HSA-9763198|Reactome:R-HSA-9820865|Reactome:R-HSA-9824272|Reactome:R-HSA-9825895|Reactome:R-HSA-983168|Reactome:R-HSA-9833482|Reactome:R-HSA-9836573|Reactome:R-HSA-9837999|Reactome:R-HSA-9840373|Reactome:R-HSA-9856649|Reactome:R-HSA-9907900|Reactome:R-MMU-110312|Reactome:R-MMU-110314|Reactome:R-MMU-110320|Reactome:R-MMU-110330|Reactome:R-MMU-110331|Reactome:R-MMU-110362|Reactome:R-MMU-110381|Reactome:R-MMU-112382|Reactome:R-MMU-113418|Reactome:R-MMU-1169091|Reactome:R-MMU-1234176|Reactome:R-MMU-1236978|Reactome:R-MMU-156827|Reactome:R-MMU-171319|Reactome:R-MMU-174084|Reactome:R-MMU-174154|Reactome:R-MMU-174178|Reactome:R-MMU-174184|Reactome:R-MMU-174411|Reactome:R-MMU-174414|Reactome:R-MMU-174417|Reactome:R-MMU-174430|Reactome:R-MMU-174437|Reactome:R-MMU-176187|Reactome:R-MMU-1799339|Reactome:R-MMU-1834949|Reactome:R-MMU-187577|Reactome:R-MMU-195253|Reactome:R-MMU-202424|Reactome:R-MMU-204626|Reactome:R-MMU-2467813|Reactome:R-MMU-2559586|Reactome:R-MMU-2871837|Reactome:R-MMU-3108214|Reactome:R-MMU-3371453|Reactome:R-MMU-349425|Reactome:R-MMU-350562|Reactome:R-MMU-381042|Reactome:R-MMU-382556|Reactome:R-MMU-400206|Reactome:R-MMU-429958|Reactome:R-MMU-450385|Reactome:R-MMU-450408|Reactome:R-MMU-450513|Reactome:R-MMU-450604|Reactome:R-MMU-4608870|Reactome:R-MMU-4641257|Reactome:R-MMU-4641258|Reactome:R-MMU-5250924|Reactome:R-MMU-532668|Reactome:R-MMU-5358346|Reactome:R-MMU-5358565|Reactome:R-MMU-5358606|Reactome:R-MMU-5389840|Reactome:R-MMU-5419276|Reactome:R-MMU-5607761|Reactome:R-MMU-5607764|Reactome:R-MMU-5610780|Reactome:R-MMU-5610785|Reactome:R-MMU-5632684|Reactome:R-MMU-5649702|Reactome:R-MMU-5651801|Reactome:R-MMU-5655862|Reactome:R-MMU-5656121|Reactome:R-MMU-5656169|Reactome:R-MMU-5658442|Reactome:R-MMU-5668541|Reactome:R-MMU-5676590|Reactome:R-MMU-5685938|Reactome:R-MMU-5685939|Reactome:R-MMU-5685942|Reactome:R-MMU-5687128|Reactome:R-MMU-5689603|Reactome:R-MMU-5689880|Reactome:R-MMU-5693568|Reactome:R-MMU-5693571|Reactome:R-MMU-5693579|Reactome:R-MMU-5693607|Reactome:R-MMU-5693616|Reactome:R-MMU-5696395|Reactome:R-MMU-5696397|Reactome:R-MMU-5696400|Reactome:R-MMU-674695|Reactome:R-MMU-6781823|Reactome:R-MMU-6782135|Reactome:R-MMU-6782210|Reactome:R-MMU-6783310|Reactome:R-MMU-6791226|Reactome:R-MMU-6796648|Reactome:R-MMU-6798695|Reactome:R-MMU-6803529|Reactome:R-MMU-6804756|Reactome:R-MMU-6807505|Reactome:R-MMU-68689|Reactome:R-MMU-68867|Reactome:R-MMU-68949|Reactome:R-MMU-68962|Reactome:R-MMU-69017|Reactome:R-MMU-69052|Reactome:R-MMU-69166|Reactome:R-MMU-69183|Reactome:R-MMU-69473|Reactome:R-MMU-69481|Reactome:R-MMU-69601|Reactome:R-MMU-72086|Reactome:R-MMU-72163|Reactome:R-MMU-72165|Reactome:R-MMU-72203|Reactome:R-MMU-72649|Reactome:R-MMU-72689|Reactome:R-MMU-72695|Reactome:R-MMU-72702|Reactome:R-MMU-72706|Reactome:R-MMU-72731|Reactome:R-MMU-73762|Reactome:R-MMU-73772|Reactome:R-MMU-73776|Reactome:R-MMU-73779|Reactome:R-MMU-73863|Reactome:R-MMU-75815|Reactome:R-MMU-75953|Reactome:R-MMU-75955|Reactome:R-MMU-76042|Reactome:R-MMU-76061|Reactome:R-MMU-76066|Reactome:R-MMU-76071|Reactome:R-MMU-77075|Reactome:R-MMU-844615|Reactome:R-MMU-877300|Reactome:R-MMU-8852276|Reactome:R-MMU-8854050|Reactome:R-MMU-8939236|Reactome:R-MMU-8939902|Reactome:R-MMU-8941858|Reactome:R-MMU-8948751|Reactome:R-MMU-8951664|Reactome:R-MMU-9017802|Reactome:R-MMU-9018519|Reactome:R-MMU-9020702|Reactome:R-MMU-9629569|Reactome:R-MMU-9670095|Reactome:R-MMU-9707564|Reactome:R-MMU-9755511|Reactome:R-MMU-975956|Reactome:R-MMU-975957|Reactome:R-MMU-9762114|Reactome:R-MMU-983168|Reactome:R-MMU-9837999|Reactome:R-MMU-9840373|Reactome:R-MMU-9856649|Reactome:R-MMU-9907900|Reactome:R-PFA-156827|Reactome:R-PFA-72649|Reactome:R-PFA-72695|Reactome:R-PFA-72702|Reactome:R-PFA-72731|Reactome:R-PFA-9840373|Reactome:R-RNO-110312|Reactome:R-RNO-110314|Reactome:R-RNO-110320|Reactome:R-RNO-110362|Reactome:R-RNO-112382|Reactome:R-RNO-113418|Reactome:R-RNO-1169091|Reactome:R-RNO-1234176|Reactome:R-RNO-1236978|Reactome:R-RNO-156827|Reactome:R-RNO-174084|Reactome:R-RNO-174113|Reactome:R-RNO-174154|Reactome:R-RNO-174178|Reactome:R-RNO-174184|Reactome:R-RNO-174411|Reactome:R-RNO-174414|Reactome:R-RNO-174430|Reactome:R-RNO-174437|Reactome:R-RNO-176187|Reactome:R-RNO-1799339|Reactome:R-RNO-187577|Reactome:R-RNO-195253|Reactome:R-RNO-204626|Reactome:R-RNO-2467813|Reactome:R-RNO-3371453|Reactome:R-RNO-349425|Reactome:R-RNO-350562|Reactome:R-RNO-381042|Reactome:R-RNO-382556|Reactome:R-RNO-450408|Reactome:R-RNO-4608870|Reactome:R-RNO-4641257|Reactome:R-RNO-4641258|Reactome:R-RNO-532668|Reactome:R-RNO-5358346|Reactome:R-RNO-5358565|Reactome:R-RNO-5358606|Reactome:R-RNO-5389840|Reactome:R-RNO-5419276|Reactome:R-RNO-5578749|Reactome:R-RNO-5607761|Reactome:R-RNO-5610780|Reactome:R-RNO-5610785|Reactome:R-RNO-5632684|Reactome:R-RNO-5651801|Reactome:R-RNO-5655862|Reactome:R-RNO-5656121|Reactome:R-RNO-5656169|Reactome:R-RNO-5658442|Reactome:R-RNO-5668541|Reactome:R-RNO-5676590|Reactome:R-RNO-5685938|Reactome:R-RNO-5685939|Reactome:R-RNO-5685942|Reactome:R-RNO-5687128|Reactome:R-RNO-5689603|Reactome:R-RNO-5689880|Reactome:R-RNO-5693568|Reactome:R-RNO-5693579|Reactome:R-RNO-5693607|Reactome:R-RNO-5693616|Reactome:R-RNO-5696395|Reactome:R-RNO-5696397|Reactome:R-RNO-5696400|Reactome:R-RNO-674695|Reactome:R-RNO-6781823|Reactome:R-RNO-6782135|Reactome:R-RNO-6782210|Reactome:R-RNO-6783310|Reactome:R-RNO-6791226|Reactome:R-RNO-6796648|Reactome:R-RNO-6798695|Reactome:R-RNO-6803529|Reactome:R-RNO-6804756|Reactome:R-RNO-6807505|Reactome:R-RNO-68689|Reactome:R-RNO-68867|Reactome:R-RNO-68949|Reactome:R-RNO-68962|Reactome:R-RNO-69017|Reactome:R-RNO-69166|Reactome:R-RNO-69183|Reactome:R-RNO-69473|Reactome:R-RNO-69481|Reactome:R-RNO-69601|Reactome:R-RNO-72086|Reactome:R-RNO-72163|Reactome:R-RNO-72165|Reactome:R-RNO-72203|Reactome:R-RNO-72649|Reactome:R-RNO-72689|Reactome:R-RNO-72695|Reactome:R-RNO-72702|Reactome:R-RNO-72706|Reactome:R-RNO-72731|Reactome:R-RNO-73776|Reactome:R-RNO-73779|Reactome:R-RNO-75815|Reactome:R-RNO-75953|Reactome:R-RNO-75955|Reactome:R-RNO-76042|Reactome:R-RNO-77075|Reactome:R-RNO-877300|Reactome:R-RNO-8852276|Reactome:R-RNO-8854050|Reactome:R-RNO-8939236|Reactome:R-RNO-8941858|Reactome:R-RNO-8948751|Reactome:R-RNO-8951664|Reactome:R-RNO-9017802|Reactome:R-RNO-9018519|Reactome:R-RNO-9629569|Reactome:R-RNO-9755511|Reactome:R-RNO-975956|Reactome:R-RNO-975957|Reactome:R-RNO-9762114|Reactome:R-RNO-983168|Reactome:R-RNO-9837999|Reactome:R-RNO-9840373|Reactome:R-RNO-9856649|Reactome:R-RNO-9907900|Reactome:R-SCE-110312|Reactome:R-SCE-110320|Reactome:R-SCE-113418|Reactome:R-SCE-1236978|Reactome:R-SCE-156827|Reactome:R-SCE-176187|Reactome:R-SCE-1799339|Reactome:R-SCE-204626|Reactome:R-SCE-382556|Reactome:R-SCE-429958|Reactome:R-SCE-450385|Reactome:R-SCE-450513|Reactome:R-SCE-5358565|Reactome:R-SCE-5358606|Reactome:R-SCE-5655862|Reactome:R-SCE-5656121|Reactome:R-SCE-5656169|Reactome:R-SCE-5668541|Reactome:R-SCE-5687128|Reactome:R-SCE-5689880|Reactome:R-SCE-5696397|Reactome:R-SCE-674695|Reactome:R-SCE-6781823|Reactome:R-SCE-6782135|Reactome:R-SCE-6782210|Reactome:R-SCE-6791226|Reactome:R-SCE-6796648|Reactome:R-SCE-6798695|Reactome:R-SCE-6807505|Reactome:R-SCE-68867|Reactome:R-SCE-68949|Reactome:R-SCE-68962|Reactome:R-SCE-69017|Reactome:R-SCE-69052|Reactome:R-SCE-69166|Reactome:R-SCE-69183|Reactome:R-SCE-69601|Reactome:R-SCE-72086|Reactome:R-SCE-72203|Reactome:R-SCE-72649|Reactome:R-SCE-72689|Reactome:R-SCE-72695|Reactome:R-SCE-72702|Reactome:R-SCE-72706|Reactome:R-SCE-72731|Reactome:R-SCE-73762|Reactome:R-SCE-73772|Reactome:R-SCE-73776|Reactome:R-SCE-73779|Reactome:R-SCE-75953|Reactome:R-SCE-76042|Reactome:R-SCE-76066|Reactome:R-SCE-77075|Reactome:R-SCE-8854050|Reactome:R-SCE-8948751|Reactome:R-SCE-8951664|Reactome:R-SCE-9018519|Reactome:R-SCE-9629569|Reactome:R-SCE-9755511|Reactome:R-SCE-975956|Reactome:R-SCE-975957|Reactome:R-SCE-983168|Reactome:R-SCE-9837999|Reactome:R-SCE-9840373|Reactome:R-SCE-9856649|Reactome:R-SCE-9907900|Reactome:R-SPO-110312|Reactome:R-SPO-110314|Reactome:R-SPO-110320|Reactome:R-SPO-113418|Reactome:R-SPO-1236978|Reactome:R-SPO-156827|Reactome:R-SPO-174403|Reactome:R-SPO-174437|Reactome:R-SPO-176187|Reactome:R-SPO-1799339|Reactome:R-SPO-204626|Reactome:R-SPO-3371453|Reactome:R-SPO-350562|Reactome:R-SPO-382556|Reactome:R-SPO-429958|Reactome:R-SPO-5358565|Reactome:R-SPO-5358606|Reactome:R-SPO-5578749|Reactome:R-SPO-5651801|Reactome:R-SPO-5655862|Reactome:R-SPO-5656121|Reactome:R-SPO-5656169|Reactome:R-SPO-5687128|Reactome:R-SPO-5689603|Reactome:R-SPO-5689880|Reactome:R-SPO-5696395|Reactome:R-SPO-5696397|Reactome:R-SPO-5696400|Reactome:R-SPO-674695|Reactome:R-SPO-6781823|Reactome:R-SPO-6782135|Reactome:R-SPO-6782210|Reactome:R-SPO-6791226|Reactome:R-SPO-6796648|Reactome:R-SPO-6798695|Reactome:R-SPO-6807505|Reactome:R-SPO-68867|Reactome:R-SPO-68949|Reactome:R-SPO-68962|Reactome:R-SPO-69017|Reactome:R-SPO-69052|Reactome:R-SPO-69166|Reactome:R-SPO-69183|Reactome:R-SPO-69601|Reactome:R-SPO-72086|Reactome:R-SPO-72203|Reactome:R-SPO-72649|Reactome:R-SPO-72689|Reactome:R-SPO-72695|Reactome:R-SPO-72702|Reactome:R-SPO-72706|Reactome:R-SPO-72731|Reactome:R-SPO-73762|Reactome:R-SPO-73772|Reactome:R-SPO-73776|Reactome:R-SPO-73779|Reactome:R-SPO-75815|Reactome:R-SPO-75953|Reactome:R-SPO-76042|Reactome:R-SPO-76061|Reactome:R-SPO-76066|Reactome:R-SPO-77075|Reactome:R-SPO-8854050|Reactome:R-SPO-8948751|Reactome:R-SPO-8951664|Reactome:R-SPO-9018519|Reactome:R-SPO-9629569|Reactome:R-SPO-9755511|Reactome:R-SPO-975956|Reactome:R-SPO-975957|Reactome:R-SPO-983168|Reactome:R-SPO-9837999|Reactome:R-SPO-9840373|Reactome:R-SPO-9856649|Reactome:R-SPO-9907900|Reactome:R-SSC-1169091|Reactome:R-SSC-1234176|Reactome:R-SSC-1236978|Reactome:R-SSC-156827|Reactome:R-SSC-174084|Reactome:R-SSC-174154|Reactome:R-SSC-174178|Reactome:R-SSC-174184|Reactome:R-SSC-1799339|Reactome:R-SSC-187577|Reactome:R-SSC-195253|Reactome:R-SSC-202424|Reactome:R-SSC-2467813|Reactome:R-SSC-2871837|Reactome:R-SSC-349425|Reactome:R-SSC-350562|Reactome:R-SSC-382556|Reactome:R-SSC-450408|Reactome:R-SSC-4608870|Reactome:R-SSC-4641257|Reactome:R-SSC-4641258|Reactome:R-SSC-5358346|Reactome:R-SSC-5607761|Reactome:R-SSC-5607764|Reactome:R-SSC-5610780|Reactome:R-SSC-5610785|Reactome:R-SSC-5632684|Reactome:R-SSC-5658442|Reactome:R-SSC-5668541|Reactome:R-SSC-5676590|Reactome:R-SSC-5687128|Reactome:R-SSC-5689603|Reactome:R-SSC-5689880|Reactome:R-SSC-6791226|Reactome:R-SSC-68867|Reactome:R-SSC-68949|Reactome:R-SSC-69017|Reactome:R-SSC-69481|Reactome:R-SSC-69601|Reactome:R-SSC-72649|Reactome:R-SSC-72689|Reactome:R-SSC-72695|Reactome:R-SSC-72702|Reactome:R-SSC-72706|Reactome:R-SSC-75815|Reactome:R-SSC-8852276|Reactome:R-SSC-8854050|Reactome:R-SSC-8939236|Reactome:R-SSC-8939902|Reactome:R-SSC-8941858|Reactome:R-SSC-8948751|Reactome:R-SSC-8951664|Reactome:R-SSC-9020702|Reactome:R-SSC-9755511|Reactome:R-SSC-975956|Reactome:R-SSC-975957|Reactome:R-SSC-9762114|Reactome:R-SSC-983168|Reactome:R-SSC-9907900|Reactome:R-XTR-110312|Reactome:R-XTR-110314|Reactome:R-XTR-110320|Reactome:R-XTR-156827|Reactome:R-XTR-176187|Reactome:R-XTR-1799339|Reactome:R-XTR-3108214|Reactome:R-XTR-381042|Reactome:R-XTR-5651801|Reactome:R-XTR-5655862|Reactome:R-XTR-5656121|Reactome:R-XTR-5656169|Reactome:R-XTR-5685938|Reactome:R-XTR-5693607|Reactome:R-XTR-5696397|Reactome:R-XTR-5696400|Reactome:R-XTR-6782135|Reactome:R-XTR-6782210|Reactome:R-XTR-6791226|Reactome:R-XTR-6804756|Reactome:R-XTR-6807505|Reactome:R-XTR-68689|Reactome:R-XTR-68867|Reactome:R-XTR-68949|Reactome:R-XTR-68962|Reactome:R-XTR-69052|Reactome:R-XTR-69473|Reactome:R-XTR-72689|Reactome:R-XTR-72695|Reactome:R-XTR-72702|Reactome:R-XTR-72706|Reactome:R-XTR-9629569|Reactome:R-XTR-975956|Reactome:R-XTR-975957|Reactome:R-XTR-9840373
89	g89.t7	5231c1373181a315f586ec8ced77e776	993	Pfam	PF23414	Echinoderm microtubule-associated protein second beta-propeller	613	882	1.6E-103	T	2025-10-22	IPR055442	EML-like, second beta-propeller domain	-	Reactome:R-CEL-9648025|Reactome:R-DME-1257604|Reactome:R-DME-1632852|Reactome:R-DME-165159|Reactome:R-DME-166208|Reactome:R-DME-3371571|Reactome:R-DME-380972|Reactome:R-DME-389357|Reactome:R-DME-5218920|Reactome:R-DME-5628897|Reactome:R-DME-8943724|Reactome:R-DME-9639288|Reactome:R-DME-9856530|Reactome:R-HSA-9648025|Reactome:R-HSA-9700645|Reactome:R-HSA-9725370|Reactome:R-MMU-9648025|Reactome:R-XTR-112382|Reactome:R-XTR-429958|Reactome:R-XTR-674695|Reactome:R-XTR-75955|Reactome:R-XTR-8866654|Reactome:R-XTR-9648025
90	g90.t1	7ee5e23c06fb0bed138bf5486d640330	268	FunFam	G3DSA:1.10.1450.10:FF:000001	Tetraspanin	114	232	1.2E-53	T	2025-10-22	-	-	-	-
91	g91.t1	2eae7c2a93e7bcd10f2a30ed00e9d15c	94	PANTHER	PTHR42899	SPERMATOGENESIS-ASSOCIATED PROTEIN 20	2	93	5.6E-22	T	2025-10-22	IPR024705	Spermatogenesis-associated protein 20	-	-
92	g92.t1	231d1c11d324f7344fdb35183e4e9d70	238	Coils	Coil	Coil	4	24	-	T	2025-10-22	-	-	-	-
93	g93.t2	2483565589d74409e99ef25c6e40cbf8	402	SUPERFAMILY	SSF51430	NAD(P)-linked oxidoreductase	71	392	6.68E-92	T	2025-10-22	IPR036812	NADP-dependent oxidoreductase domain superfamily	-	MetaCyc:PWY-1121|MetaCyc:PWY-1186|MetaCyc:PWY-2541|MetaCyc:PWY-2582|MetaCyc:PWY-2601|MetaCyc:PWY-2724|MetaCyc:PWY-282|MetaCyc:PWY-3162|MetaCyc:PWY-321|MetaCyc:PWY-3261|MetaCyc:PWY-3722|MetaCyc:PWY-5054|MetaCyc:PWY-5081|MetaCyc:PWY-5101|MetaCyc:PWY-5168|MetaCyc:PWY-5270|MetaCyc:PWY-5271|MetaCyc:PWY-5301|MetaCyc:PWY-5305|MetaCyc:PWY-5316|MetaCyc:PWY-5392|MetaCyc:PWY-5410|MetaCyc:PWY-5453|MetaCyc:PWY-5458|MetaCyc:PWY-5459|MetaCyc:PWY-5499|MetaCyc:PWY-5515|MetaCyc:PWY-5525|MetaCyc:PWY-5652|MetaCyc:PWY-5666|MetaCyc:PWY-5751|MetaCyc:PWY-5782|MetaCyc:PWY-5818|MetaCyc:PWY-5830|MetaCyc:PWY-5843|MetaCyc:PWY-5848|MetaCyc:PWY-5867|MetaCyc:PWY-5875|MetaCyc:PWY-5882|MetaCyc:PWY-5883|MetaCyc:PWY-5885|MetaCyc:PWY-5912|MetaCyc:PWY-5955|MetaCyc:PWY-5972|MetaCyc:PWY-5978|MetaCyc:PWY-6032|MetaCyc:PWY-6053|MetaCyc:PWY-6061|MetaCyc:PWY-6080|MetaCyc:PWY-6302|MetaCyc:PWY-6307|MetaCyc:PWY-6309|MetaCyc:PWY-6322|MetaCyc:PWY-6391|MetaCyc:PWY-6392|MetaCyc:PWY-6415|MetaCyc:PWY-6491|MetaCyc:PWY-6539|MetaCyc:PWY-6575|MetaCyc:PWY-6577|MetaCyc:PWY-6583|MetaCyc:PWY-6626|MetaCyc:PWY-6627|MetaCyc:PWY-6634|MetaCyc:PWY-6637|MetaCyc:PWY-6638|MetaCyc:PWY-6650|MetaCyc:PWY-6659|MetaCyc:PWY-6672|MetaCyc:PWY-6681|MetaCyc:PWY-6682|MetaCyc:PWY-6693|MetaCyc:PWY-6704|MetaCyc:PWY-6713|MetaCyc:PWY-6733|MetaCyc:PWY-6738|MetaCyc:PWY-6786|MetaCyc:PWY-6832|MetaCyc:PWY-6857|MetaCyc:PWY-6861|MetaCyc:PWY-6863|MetaCyc:PWY-6883|MetaCyc:PWY-6920|MetaCyc:PWY-6926|MetaCyc:PWY-6943|MetaCyc:PWY-6944|MetaCyc:PWY-6945|MetaCyc:PWY-6946|MetaCyc:PWY-6948|MetaCyc:PWY-6973|MetaCyc:PWY-6974|MetaCyc:PWY-6976|MetaCyc:PWY-6989|MetaCyc:PWY-699|MetaCyc:PWY-7033|MetaCyc:PWY-7035|MetaCyc:PWY-7042|MetaCyc:PWY-7043|MetaCyc:PWY-7045|MetaCyc:PWY-7104|MetaCyc:PWY-7128|MetaCyc:PWY-7130|MetaCyc:PWY-7165|MetaCyc:PWY-7178|MetaCyc:PWY-7204|MetaCyc:PWY-7241|MetaCyc:PWY-7282|MetaCyc:PWY-7288|MetaCyc:PWY-7300|MetaCyc:PWY-7301|MetaCyc:PWY-7304|MetaCyc:PWY-7321|MetaCyc:PWY-7331|MetaCyc:PWY-7333|MetaCyc:PWY-7337|MetaCyc:PWY-7338|MetaCyc:PWY-7339|MetaCyc:PWY-7340|MetaCyc:PWY-7342|MetaCyc:PWY-735|MetaCyc:PWY-7352|MetaCyc:PWY-7354|MetaCyc:PWY-7385|MetaCyc:PWY-7396|MetaCyc:PWY-7403|MetaCyc:PWY-741|MetaCyc:PWY-7423|MetaCyc:PWY-7440|MetaCyc:PWY-7489|MetaCyc:PWY-7490|MetaCyc:PWY-7520|MetaCyc:PWY-7523|MetaCyc:PWY-7531|MetaCyc:PWY-7541|MetaCyc:PWY-7547|MetaCyc:PWY-7554|MetaCyc:PWY-7557|MetaCyc:PWY-7568|MetaCyc:PWY-7606|MetaCyc:PWY-7610|MetaCyc:PWY-7613|MetaCyc:PWY-7615|MetaCyc:PWY-7621|MetaCyc:PWY-7649|MetaCyc:PWY-7654|MetaCyc:PWY-7657|MetaCyc:PWY-7660|MetaCyc:PWY-7667|MetaCyc:PWY-7682|MetaCyc:PWY-7689|MetaCyc:PWY-7692|MetaCyc:PWY-7693|MetaCyc:PWY-7694|MetaCyc:PWY-7695|MetaCyc:PWY-7703|MetaCyc:PWY-7726|MetaCyc:PWY-7734|MetaCyc:PWY-7741|MetaCyc:PWY-7742|MetaCyc:PWY-7757|MetaCyc:PWY-7769|MetaCyc:PWY-7774|MetaCyc:PWY-7775|MetaCyc:PWY-7779|MetaCyc:PWY-7787|MetaCyc:PWY-7788|MetaCyc:PWY-7811|MetaCyc:PWY-7814|MetaCyc:PWY-7825|MetaCyc:PWY-7855|MetaCyc:PWY-7948|MetaCyc:PWY-8012|MetaCyc:PWY-8029|MetaCyc:PWY-8058|MetaCyc:PWY-8132|MetaCyc:PWY-8139|MetaCyc:PWY-8142|MetaCyc:PWY-8143|MetaCyc:PWY-8151|MetaCyc:PWY-8152|MetaCyc:PWY-8155|MetaCyc:PWY-8200|MetaCyc:PWY-8202|MetaCyc:PWY-8214|MetaCyc:PWY-8238|MetaCyc:PWY-8297|MetaCyc:PWY-8334|MetaCyc:PWY-8348|MetaCyc:PWY-8366|MetaCyc:PWY-8367|MetaCyc:PWY-8370|MetaCyc:PWY-8372|MetaCyc:PWY-8373|MetaCyc:PWY-8374|MetaCyc:PWY-8383|MetaCyc:PWY-8397|MetaCyc:PWY-8408|MetaCyc:PWY-8409|MetaCyc:PWY-8410|MetaCyc:PWY-8411|MetaCyc:PWY-8419|MetaCyc:PWY-8426|MetaCyc:PWY-8464|MetaCyc:PWY-882|MetaCyc:PWYG-321|Reactome:R-BTA-1296072|Reactome:R-BTA-156590|Reactome:R-BTA-174403|Reactome:R-BTA-193368|Reactome:R-BTA-193775|Reactome:R-BTA-193807|Reactome:R-BTA-2162123|Reactome:R-BTA-5365859|Reactome:R-BTA-5661270|Reactome:R-BTA-6798695|Reactome:R-BTA-975634|Reactome:R-BTA-9757110|Reactome:R-DDI-156590|Reactome:R-DDI-193144|Reactome:R-DDI-193368|Reactome:R-DDI-193775|Reactome:R-DDI-193807|Reactome:R-DDI-196108|Reactome:R-DDI-2162123|Reactome:R-DDI-5365859|Reactome:R-DDI-5652227|Reactome:R-DDI-5661270|Reactome:R-DDI-9757110|Reactome:R-DME-156590|Reactome:R-DME-193144|Reactome:R-DME-193368|Reactome:R-DME-193775|Reactome:R-DME-193807|Reactome:R-DME-196108|Reactome:R-DME-2162123|Reactome:R-DME-5365859|Reactome:R-DME-5652227|Reactome:R-DME-5661270|Reactome:R-DME-975634|Reactome:R-DME-9757110|Reactome:R-DRE-156590|Reactome:R-DRE-5661270|Reactome:R-GGA-1296072|Reactome:R-HSA-1296072|Reactome:R-HSA-156590|Reactome:R-HSA-174403|Reactome:R-HSA-193144|Reactome:R-HSA-193368|Reactome:R-HSA-193775|Reactome:R-HSA-193807|Reactome:R-HSA-196108|Reactome:R-HSA-2162123|Reactome:R-HSA-5365859|Reactome:R-HSA-5423646|Reactome:R-HSA-5578999|Reactome:R-HSA-5652227|Reactome:R-HSA-5661270|Reactome:R-HSA-6798695|Reactome:R-HSA-975634|Reactome:R-HSA-9757110|Reactome:R-HSA-9818027|Reactome:R-MMU-1296072|Reactome:R-MMU-156590|Reactome:R-MMU-174403|Reactome:R-MMU-193144|Reactome:R-MMU-193368|Reactome:R-MMU-193775|Reactome:R-MMU-193807|Reactome:R-MMU-196108|Reactome:R-MMU-2162123|Reactome:R-MMU-5365859|Reactome:R-MMU-5423646|Reactome:R-MMU-5652227|Reactome:R-MMU-5661270|Reactome:R-MMU-6798695|Reactome:R-MMU-975634|Reactome:R-MMU-9757110|Reactome:R-RNO-1296072|Reactome:R-RNO-156590|Reactome:R-RNO-174403|Reactome:R-RNO-193144|Reactome:R-RNO-193368|Reactome:R-RNO-193775|Reactome:R-RNO-193807|Reactome:R-RNO-196108|Reactome:R-RNO-2162123|Reactome:R-RNO-5365859|Reactome:R-RNO-5423646|Reactome:R-RNO-5652227|Reactome:R-RNO-5661270|Reactome:R-RNO-6798695|Reactome:R-RNO-975634|Reactome:R-RNO-9757110|Reactome:R-SCE-156590|Reactome:R-SCE-193144|Reactome:R-SCE-193368|Reactome:R-SCE-193775|Reactome:R-SCE-193807|Reactome:R-SCE-196108|Reactome:R-SCE-2162123|Reactome:R-SCE-5365859|Reactome:R-SCE-5652227|Reactome:R-SCE-5661270|Reactome:R-SCE-9757110|Reactome:R-SPO-156590|Reactome:R-SPO-174403|Reactome:R-SPO-193144|Reactome:R-SPO-193368|Reactome:R-SPO-193775|Reactome:R-SPO-193807|Reactome:R-SPO-196108|Reactome:R-SPO-2162123|Reactome:R-SPO-5365859|Reactome:R-SPO-5652227|Reactome:R-SPO-5661270|Reactome:R-SPO-6798695|Reactome:R-SPO-9757110|Reactome:R-XTR-156590|Reactome:R-XTR-5661270
94	g94.t1	2acfe38347682899e5782960390ed2aa	295	ProSiteProfiles	PS51515	Bin3-type S-adenosyl-L-methionine (SAM) domain profile.	53	295	64.3496	T	2025-10-22	IPR024160	Bin3-type S-adenosyl-L-methionine binding domain	GO:0008168(InterPro)	MetaCyc:PWY-1061|MetaCyc:PWY-2083|MetaCyc:PWY-3542|MetaCyc:PWY-4021|MetaCyc:PWY-4161|MetaCyc:PWY-4202|MetaCyc:PWY-5059|MetaCyc:PWY-5105|MetaCyc:PWY-5301|MetaCyc:PWY-5305|MetaCyc:PWY-5479|MetaCyc:PWY-5665|MetaCyc:PWY-5729|MetaCyc:PWY-5748|MetaCyc:PWY-5765|MetaCyc:PWY-5773|MetaCyc:PWY-5846|MetaCyc:PWY-5883|MetaCyc:PWY-5975|MetaCyc:PWY-5987|MetaCyc:PWY-601|MetaCyc:PWY-6045|MetaCyc:PWY-6148|MetaCyc:PWY-6153|MetaCyc:PWY-6154|MetaCyc:PWY-6286|MetaCyc:PWY-6310|MetaCyc:PWY-6339|MetaCyc:PWY-6346|MetaCyc:PWY-6427|MetaCyc:PWY-6442|MetaCyc:PWY-6477|MetaCyc:PWY-6581|MetaCyc:PWY-6682|MetaCyc:PWY-6736|MetaCyc:PWY-6739|MetaCyc:PWY-6795|MetaCyc:PWY-6835|MetaCyc:PWY-6955|MetaCyc:PWY-6973|MetaCyc:PWY-6976|MetaCyc:PWY-6978|MetaCyc:PWY-7025|MetaCyc:PWY-7045|MetaCyc:PWY-7055|MetaCyc:PWY-7058|MetaCyc:PWY-7072|MetaCyc:PWY-7076|MetaCyc:PWY-7079|MetaCyc:PWY-7100|MetaCyc:PWY-7104|MetaCyc:PWY-7135|MetaCyc:PWY-7150|MetaCyc:PWY-7151|MetaCyc:PWY-7155|MetaCyc:PWY-7157|MetaCyc:PWY-7160|MetaCyc:PWY-7161|MetaCyc:PWY-7163|MetaCyc:PWY-7186|MetaCyc:PWY-7285|MetaCyc:PWY-7298|MetaCyc:PWY-7301|MetaCyc:PWY-7325|MetaCyc:PWY-7363|MetaCyc:PWY-7439|MetaCyc:PWY-7440|MetaCyc:PWY-7483|MetaCyc:PWY-7485|MetaCyc:PWY-7498|MetaCyc:PWY-7517|MetaCyc:PWY-7533|MetaCyc:PWY-7534|MetaCyc:PWY-7547|MetaCyc:PWY-7564|MetaCyc:PWY-7569|MetaCyc:PWY-7570|MetaCyc:PWY-7591|MetaCyc:PWY-7607|MetaCyc:PWY-7608|MetaCyc:PWY-7614|MetaCyc:PWY-7629|MetaCyc:PWY-7631|MetaCyc:PWY-7643|MetaCyc:PWY-7653|MetaCyc:PWY-7655|MetaCyc:PWY-7659|MetaCyc:PWY-7661|MetaCyc:PWY-7667|MetaCyc:PWY-7668|MetaCyc:PWY-7669|MetaCyc:PWY-7671|MetaCyc:PWY-7673|MetaCyc:PWY-7689|MetaCyc:PWY-7691|MetaCyc:PWY-7692|MetaCyc:PWY-7695|MetaCyc:PWY-7705|MetaCyc:PWY-7717|MetaCyc:PWY-7729|MetaCyc:PWY-7735|MetaCyc:PWY-7737|MetaCyc:PWY-7739|MetaCyc:PWY-7741|MetaCyc:PWY-7742|MetaCyc:PWY-7743|MetaCyc:PWY-7745|MetaCyc:PWY-7751|MetaCyc:PWY-7765|MetaCyc:PWY-7811|MetaCyc:PWY-7826|MetaCyc:PWY-7977|MetaCyc:PWY-8031|MetaCyc:PWY-8035|MetaCyc:PWY-8036|MetaCyc:PWY-8040|MetaCyc:PWY-8047|MetaCyc:PWY-8076|MetaCyc:PWY-8077|MetaCyc:PWY-8095|MetaCyc:PWY-8096|MetaCyc:PWY-8100|MetaCyc:PWY-8103|MetaCyc:PWY-8104|MetaCyc:PWY-8122|MetaCyc:PWY-8172|MetaCyc:PWY-8210|MetaCyc:PWY-8212|MetaCyc:PWY-8238|MetaCyc:PWY-8257|MetaCyc:PWY-8326|MetaCyc:PWY-8327|MetaCyc:PWY-8361|MetaCyc:PWY-8364|MetaCyc:PWY-8367|MetaCyc:PWY-8368|MetaCyc:PWY-8379|MetaCyc:PWY-8380|MetaCyc:PWY-8381|MetaCyc:PWY-8424|MetaCyc:PWY-8426|MetaCyc:PWY-8437|MetaCyc:PWY-8438|MetaCyc:PWY-8463|MetaCyc:PWYG-321|Reactome:R-HSA-203927
95	g95.t1	7f58a5f92511830f9b20d330a519590e	125	SUPERFAMILY	SSF53098	Ribonuclease H-like	1	121	1.59E-12	T	2025-10-22	IPR012337	Ribonuclease H-like superfamily	-	MetaCyc:PWY-5397|MetaCyc:PWY-5509|MetaCyc:PWY-6269|MetaCyc:PWY-6289|MetaCyc:PWY-6322|MetaCyc:PWY-6462|MetaCyc:PWY-6463|MetaCyc:PWY-6626|MetaCyc:PWY-6682|MetaCyc:PWY-6689|MetaCyc:PWY-6749|MetaCyc:PWY-6841|MetaCyc:PWY-6955|MetaCyc:PWY-6998|MetaCyc:PWY-7127|MetaCyc:PWY-7419|MetaCyc:PWY-7529|MetaCyc:PWY-7706|MetaCyc:PWY-7719|MetaCyc:PWY-7735|MetaCyc:PWY-7737|MetaCyc:PWY-7769|MetaCyc:PWY-7815|MetaCyc:PWY-7816|MetaCyc:PWY-7817|MetaCyc:PWY-7818|MetaCyc:PWY-7884|MetaCyc:PWY-7887|MetaCyc:PWY-7888|MetaCyc:PWY-7904|MetaCyc:PWY-7961|MetaCyc:PWY-7963|MetaCyc:PWY-7964|MetaCyc:PWY-7965|MetaCyc:PWY-7966|MetaCyc:PWY-7967|MetaCyc:PWY-7968|MetaCyc:PWY-7969|MetaCyc:PWY-7970|MetaCyc:PWY-7975|MetaCyc:PWY-8117|MetaCyc:PWY-8179|Reactome:R-BTA-429947|Reactome:R-BTA-6791226|Reactome:R-BTA-6804115|Reactome:R-CEL-110314|Reactome:R-CEL-112382|Reactome:R-CEL-203927|Reactome:R-CEL-426486|Reactome:R-CEL-5578749|Reactome:R-CEL-5651801|Reactome:R-CEL-5656169|Reactome:R-CEL-5696397|Reactome:R-CEL-5696400|Reactome:R-CEL-674695|Reactome:R-CEL-6782135|Reactome:R-CEL-6782210|Reactome:R-CEL-6791226|Reactome:R-CEL-69091|Reactome:R-CEL-69166|Reactome:R-CEL-69183|Reactome:R-CEL-72163|Reactome:R-CEL-72165|Reactome:R-CEL-75955|Reactome:R-DDI-110314|Reactome:R-DDI-113501|Reactome:R-DDI-5651801|Reactome:R-DDI-5656169|Reactome:R-DDI-5696397|Reactome:R-DDI-6782135|Reactome:R-DDI-6782210|Reactome:R-DDI-68952|Reactome:R-DDI-68962|Reactome:R-DDI-69091|Reactome:R-DDI-69166|Reactome:R-DDI-69183|Reactome:R-DDI-72163|Reactome:R-DME-110312|Reactome:R-DME-110314|Reactome:R-DME-112382|Reactome:R-DME-113501|Reactome:R-DME-203927|Reactome:R-DME-426486|Reactome:R-DME-426496|Reactome:R-DME-5578749|Reactome:R-DME-5651801|Reactome:R-DME-5655862|Reactome:R-DME-5656121|Reactome:R-DME-5656169|Reactome:R-DME-5696400|Reactome:R-DME-674695|Reactome:R-DME-6782135|Reactome:R-DME-6791226|Reactome:R-DME-68952|Reactome:R-DME-68962|Reactome:R-DME-69091|Reactome:R-DME-69166|Reactome:R-DME-69183|Reactome:R-DME-75955|Reactome:R-DRE-6804115|Reactome:R-GGA-203927|Reactome:R-GGA-426486|Reactome:R-GGA-426496|Reactome:R-GGA-429947|Reactome:R-GGA-6804115|Reactome:R-HSA-110312|Reactome:R-HSA-110314|Reactome:R-HSA-112382|Reactome:R-HSA-113501|Reactome:R-HSA-162585|Reactome:R-HSA-162588|Reactome:R-HSA-162592|Reactome:R-HSA-162594|Reactome:R-HSA-164516|Reactome:R-HSA-164525|Reactome:R-HSA-164843|Reactome:R-HSA-173107|Reactome:R-HSA-174411|Reactome:R-HSA-174414|Reactome:R-HSA-174417|Reactome:R-HSA-174430|Reactome:R-HSA-174437|Reactome:R-HSA-175474|Reactome:R-HSA-175567|Reactome:R-HSA-177539|Reactome:R-HSA-180689|Reactome:R-HSA-180910|Reactome:R-HSA-1912408|Reactome:R-HSA-203927|Reactome:R-HSA-2559580|Reactome:R-HSA-2559585|Reactome:R-HSA-2564830|Reactome:R-HSA-3108214|Reactome:R-HSA-3248023|Reactome:R-HSA-3270619|Reactome:R-HSA-380994|Reactome:R-HSA-4086398|Reactome:R-HSA-426486|Reactome:R-HSA-426496|Reactome:R-HSA-429947|Reactome:R-HSA-450604|Reactome:R-HSA-4551638|Reactome:R-HSA-5358565|Reactome:R-HSA-5358606|Reactome:R-HSA-5578749|Reactome:R-HSA-5601884|Reactome:R-HSA-5628897|Reactome:R-HSA-5651801|Reactome:R-HSA-5655862|Reactome:R-HSA-5656121|Reactome:R-HSA-5656169|Reactome:R-HSA-5685938|Reactome:R-HSA-5685939|Reactome:R-HSA-5685942|Reactome:R-HSA-5687128|Reactome:R-HSA-5693554|Reactome:R-HSA-5693568|Reactome:R-HSA-5693579|Reactome:R-HSA-5693607|Reactome:R-HSA-5693616|Reactome:R-HSA-5696397|Reactome:R-HSA-5696400|Reactome:R-HSA-674695|Reactome:R-HSA-6782135|Reactome:R-HSA-6782210|Reactome:R-HSA-6791226|Reactome:R-HSA-6802952|Reactome:R-HSA-6803529|Reactome:R-HSA-6804115|Reactome:R-HSA-6804756|Reactome:R-HSA-68952|Reactome:R-HSA-68962|Reactome:R-HSA-69091|Reactome:R-HSA-69166|Reactome:R-HSA-69183|Reactome:R-HSA-69205|Reactome:R-HSA-69473|Reactome:R-HSA-72163|Reactome:R-HSA-72165|Reactome:R-HSA-75955|Reactome:R-HSA-8853884|Reactome:R-HSA-8934593|Reactome:R-HSA-8936459|Reactome:R-HSA-8943723|Reactome:R-HSA-8948700|Reactome:R-HSA-8986944|Reactome:R-HSA-9018519|Reactome:R-HSA-9022692|Reactome:R-HSA-9029569|Reactome:R-HSA-909733|Reactome:R-HSA-9609690|Reactome:R-HSA-9610379|Reactome:R-HSA-9701192|Reactome:R-HSA-9704331|Reactome:R-HSA-9704646|Reactome:R-HSA-9709570|Reactome:R-HSA-9709603|Reactome:R-HSA-9710421|Reactome:R-HSA-9725371|Reactome:R-HSA-9759811|Reactome:R-HSA-9768778|Reactome:R-HSA-9820841|Reactome:R-HSA-9824594|Reactome:R-HSA-9836573|Reactome:R-HSA-9839394|Reactome:R-HSA-9845323|Reactome:R-MMU-110312|Reactome:R-MMU-110314|Reactome:R-MMU-112382|Reactome:R-MMU-113501|Reactome:R-MMU-174411|Reactome:R-MMU-174414|Reactome:R-MMU-174417|Reactome:R-MMU-174430|Reactome:R-MMU-174437|Reactome:R-MMU-203927|Reactome:R-MMU-426486|Reactome:R-MMU-426496|Reactome:R-MMU-429947|Reactome:R-MMU-450604|Reactome:R-MMU-5358565|Reactome:R-MMU-5358606|Reactome:R-MMU-5578749|Reactome:R-MMU-5651801|Reactome:R-MMU-5655862|Reactome:R-MMU-5656121|Reactome:R-MMU-5656169|Reactome:R-MMU-5685938|Reactome:R-MMU-5685939|Reactome:R-MMU-5685942|Reactome:R-MMU-5693568|Reactome:R-MMU-5693579|Reactome:R-MMU-5693607|Reactome:R-MMU-5693616|Reactome:R-MMU-5696397|Reactome:R-MMU-5696400|Reactome:R-MMU-674695|Reactome:R-MMU-6782135|Reactome:R-MMU-6782210|Reactome:R-MMU-6791226|Reactome:R-MMU-6804115|Reactome:R-MMU-6804756|Reactome:R-MMU-68952|Reactome:R-MMU-68962|Reactome:R-MMU-69091|Reactome:R-MMU-69166|Reactome:R-MMU-69183|Reactome:R-MMU-69473|Reactome:R-MMU-72163|Reactome:R-MMU-72165|Reactome:R-MMU-75955|Reactome:R-RNO-110314|Reactome:R-RNO-113501|Reactome:R-RNO-174411|Reactome:R-RNO-174414|Reactome:R-RNO-174417|Reactome:R-RNO-174430|Reactome:R-RNO-174437|Reactome:R-RNO-203927|Reactome:R-RNO-426486|Reactome:R-RNO-426496|Reactome:R-RNO-429947|Reactome:R-RNO-5358565|Reactome:R-RNO-5358606|Reactome:R-RNO-5578749|Reactome:R-RNO-5651801|Reactome:R-RNO-5656169|Reactome:R-RNO-5685942|Reactome:R-RNO-5696397|Reactome:R-RNO-5696400|Reactome:R-RNO-6782135|Reactome:R-RNO-6782210|Reactome:R-RNO-6791226|Reactome:R-RNO-68952|Reactome:R-RNO-68962|Reactome:R-RNO-69091|Reactome:R-RNO-69166|Reactome:R-RNO-69183|Reactome:R-SCE-110312|Reactome:R-SCE-113501|Reactome:R-SCE-429947|Reactome:R-SCE-5655862|Reactome:R-SCE-5656121|Reactome:R-SCE-5656169|Reactome:R-SCE-6782135|Reactome:R-SCE-6791226|Reactome:R-SCE-68952|Reactome:R-SCE-68962|Reactome:R-SCE-69091|Reactome:R-SCE-69166|Reactome:R-SCE-69183|Reactome:R-SPO-110312|Reactome:R-SPO-110314|Reactome:R-SPO-113501|Reactome:R-SPO-174437|Reactome:R-SPO-426486|Reactome:R-SPO-426496|Reactome:R-SPO-5358565|Reactome:R-SPO-5358606|Reactome:R-SPO-5578749|Reactome:R-SPO-5651801|Reactome:R-SPO-5655862|Reactome:R-SPO-5656121|Reactome:R-SPO-5656169|Reactome:R-SPO-5696397|Reactome:R-SPO-5696400|Reactome:R-SPO-6782135|Reactome:R-SPO-6782210|Reactome:R-SPO-6791226|Reactome:R-SPO-68952|Reactome:R-SPO-68962|Reactome:R-SPO-69091|Reactome:R-SPO-69166|Reactome:R-SPO-69183|Reactome:R-XTR-203927|Reactome:R-XTR-426486|Reactome:R-XTR-426496|Reactome:R-XTR-429947|Reactome:R-XTR-5578749|Reactome:R-XTR-6804115
96	g96.t1	e17e47f1109e72aaf8fa1bde727fa957	335	PANTHER	PTHR46894	TSC22 DOMAIN FAMILY PROTEIN 2	268	328	1.2E-34	T	2025-10-22	IPR053049	TSC22 domain-containing protein 2	-	-
97	g97.t2	d462d00b3cf74c4ef2c93cbfa631462d	205	MobiDBLite	mobidb-lite	consensus disorder prediction	94	183	-	T	2025-10-22	-	-	-	-
98	g98.t2	c756056ddc874d55ca5a908db5a49324	324	PANTHER	PTHR45788	SUCCINATE/FUMARATE MITOCHONDRIAL TRANSPORTER-RELATED	39	323	5.0E-138	T	2025-10-22	IPR049563	Tricarboxylate transport protein-like	GO:0005739(PANTHER)|GO:0006843(PANTHER)|GO:0071913(PANTHER)	Reactome:R-CEL-428643|Reactome:R-DRE-428643|Reactome:R-HSA-428643|Reactome:R-MMU-428643|Reactome:R-RNO-428643|Reactome:R-SCE-428643|Reactome:R-SPO-428643
99	g99.t1	6d02dedfb7893d036480b92545d2d9ab	544	Pfam	PF24981	Attractin/LZTR1 beta-propeller	207	495	1.9E-66	T	2025-10-22	IPR056737	Attractin/MKLN-like, beta-propeller domain	-	Reactome:R-DDI-193648|Reactome:R-DDI-9013148|Reactome:R-DDI-9013149|Reactome:R-HSA-8951664|Reactome:R-HSA-983168|Reactome:R-HSA-9861718|Reactome:R-MMU-9861718|Reactome:R-RNO-8951664|Reactome:R-RNO-983168|Reactome:R-RNO-9861718|Reactome:R-SCE-6798695
101	g101.t1	f9e3271eb8d7487211a54b42e6d3f913	259	CDD	cd07322	PriL_PriS_Eukaryotic	4	202	3.20436E-119	T	2025-10-22	IPR016558	DNA primase, large subunit, eukaryotic	-	Reactome:R-CEL-113501|Reactome:R-CEL-68952|Reactome:R-CEL-68962|Reactome:R-CEL-69091|Reactome:R-CEL-69166|Reactome:R-CEL-69183|Reactome:R-DDI-113501|Reactome:R-DDI-68952|Reactome:R-DDI-68962|Reactome:R-DDI-69091|Reactome:R-DDI-69166|Reactome:R-DDI-69183|Reactome:R-DME-113501|Reactome:R-DME-68952|Reactome:R-DME-68962|Reactome:R-DME-69091|Reactome:R-DME-69166|Reactome:R-DME-69183|Reactome:R-HSA-113501|Reactome:R-HSA-174411|Reactome:R-HSA-174430|Reactome:R-HSA-68952|Reactome:R-HSA-68962|Reactome:R-HSA-69091|Reactome:R-HSA-69166|Reactome:R-HSA-69183|Reactome:R-HSA-9710421|Reactome:R-MMU-113501|Reactome:R-MMU-174411|Reactome:R-MMU-174430|Reactome:R-MMU-68952|Reactome:R-MMU-68962|Reactome:R-MMU-69091|Reactome:R-MMU-69166|Reactome:R-MMU-69183|Reactome:R-RNO-113501|Reactome:R-RNO-174411|Reactome:R-RNO-174430|Reactome:R-RNO-68952|Reactome:R-RNO-68962|Reactome:R-RNO-69091|Reactome:R-RNO-69166|Reactome:R-RNO-69183|Reactome:R-SCE-113501|Reactome:R-SCE-68952|Reactome:R-SCE-68962|Reactome:R-SCE-69091|Reactome:R-SCE-69166|Reactome:R-SCE-69183|Reactome:R-SPO-113501|Reactome:R-SPO-68952|Reactome:R-SPO-68962|Reactome:R-SPO-69091|Reactome:R-SPO-69166|Reactome:R-SPO-69183
103	g103.t1	b6888cf97a472c4d269f77a03b6d5553	382	PANTHER	PTHR46241	ARMADILLO REPEAT-CONTAINING PROTEIN 4 ARMC4	218	318	1.1E-15	T	2025-10-22	-	-	-	-
104	g104.t1	5d643b7e269c6d58c9c64b3b052d099e	1097	MobiDBLite	mobidb-lite	consensus disorder prediction	276	301	-	T	2025-10-22	-	-	-	-
105	g105.t2	e968329f0b3d5a40a055188408f2ca6b	512	PANTHER	PTHR31025	SI:CH211-196P9.1-RELATED	40	511	1.3E-99	T	2025-10-22	-	-	-	-
106	g106.t2	70fa52f757b40365d2fc1405b91f59a2	769	Gene3D	G3DSA:3.30.200.20	Phosphorylase Kinase; domain 1	5	99	6.6E-16	T	2025-10-22	-	-	-	-
107	g107.t2	46e072aa3dafebc96a5f0eb0841c4209	697	PRINTS	PR00205	Cadherin signature	106	125	1.9E-8	T	2025-10-22	IPR002126	Cadherin-like	GO:0005509(InterPro)|GO:0007156(InterPro)|GO:0016020(InterPro)	MetaCyc:PWY-6855|MetaCyc:PWY-6902|MetaCyc:PWY-7822|Reactome:R-BTA-418990|Reactome:R-CEL-351906|Reactome:R-CEL-6798695|Reactome:R-CEL-6809371|Reactome:R-CEL-9013404|Reactome:R-CEL-9013408|Reactome:R-CEL-9013423|Reactome:R-CFA-1474228|Reactome:R-CFA-216083|Reactome:R-CFA-351906|Reactome:R-CFA-418990|Reactome:R-CFA-6805567|Reactome:R-CFA-6809371|Reactome:R-DME-1474228|Reactome:R-DME-216083|Reactome:R-DME-350368|Reactome:R-DME-350376|Reactome:R-DME-350379|Reactome:R-DME-350411|Reactome:R-DME-350480|Reactome:R-DME-351906|Reactome:R-DME-381426|Reactome:R-DME-390023|Reactome:R-DME-390150|Reactome:R-DME-418990|Reactome:R-DME-450728|Reactome:R-DME-5218920|Reactome:R-DME-525793|Reactome:R-DME-8957275|Reactome:R-DME-9762292|Reactome:R-DRE-1474228|Reactome:R-DRE-351906|Reactome:R-DRE-418990|Reactome:R-DRE-5218920|Reactome:R-DRE-525793|Reactome:R-DRE-5626467|Reactome:R-DRE-6798695|Reactome:R-DRE-6805567|Reactome:R-DRE-6809371|Reactome:R-DRE-9013404|Reactome:R-DRE-9013408|Reactome:R-DRE-9696264|Reactome:R-DRE-9696270|Reactome:R-GGA-381426|Reactome:R-GGA-418990|Reactome:R-GGA-5218920|Reactome:R-GGA-525793|Reactome:R-GGA-8957275|Reactome:R-HSA-114608|Reactome:R-HSA-1474228|Reactome:R-HSA-198933|Reactome:R-HSA-216083|Reactome:R-HSA-351906|Reactome:R-HSA-381426|Reactome:R-HSA-418990|Reactome:R-HSA-5218920|Reactome:R-HSA-525793|Reactome:R-HSA-5626467|Reactome:R-HSA-5673001|Reactome:R-HSA-6798695|Reactome:R-HSA-6805567|Reactome:R-HSA-6809371|Reactome:R-HSA-8853659|Reactome:R-HSA-8876493|Reactome:R-HSA-8957275|Reactome:R-HSA-8980692|Reactome:R-HSA-9013026|Reactome:R-HSA-9013404|Reactome:R-HSA-9013408|Reactome:R-HSA-9013423|Reactome:R-HSA-9662360|Reactome:R-HSA-9662361|Reactome:R-HSA-9696264|Reactome:R-HSA-9696270|Reactome:R-HSA-9759811|Reactome:R-HSA-9762292|Reactome:R-HSA-9764302|Reactome:R-HSA-9768919|Reactome:R-HSA-9823730|Reactome:R-HSA-9830364|Reactome:R-HSA-9830674|Reactome:R-HSA-9833576|Reactome:R-HSA-9856530|Reactome:R-HSA-9856649|Reactome:R-MMU-1474228|Reactome:R-MMU-216083|Reactome:R-MMU-351906|Reactome:R-MMU-381426|Reactome:R-MMU-418990|Reactome:R-MMU-5218920|Reactome:R-MMU-525793|Reactome:R-MMU-5626467|Reactome:R-MMU-5673001|Reactome:R-MMU-6798695|Reactome:R-MMU-6805567|Reactome:R-MMU-6809371|Reactome:R-MMU-8853659|Reactome:R-MMU-8957275|Reactome:R-MMU-9013404|Reactome:R-MMU-9013408|Reactome:R-MMU-9013423|Reactome:R-MMU-9696264|Reactome:R-MMU-9696270|Reactome:R-MMU-9762292|Reactome:R-RNO-1474228|Reactome:R-RNO-216083|Reactome:R-RNO-351906|Reactome:R-RNO-381426|Reactome:R-RNO-418990|Reactome:R-RNO-525793|Reactome:R-RNO-5673001|Reactome:R-RNO-6805567|Reactome:R-RNO-6809371|Reactome:R-RNO-8853659|Reactome:R-RNO-8957275|Reactome:R-SSC-351906|Reactome:R-SSC-6798695|Reactome:R-SSC-6805567|Reactome:R-SSC-6809371|Reactome:R-SSC-9696264|Reactome:R-SSC-9696270
108	g108.t2	464f432665391b12b06c2384d4d73d92	396	FunFam	G3DSA:2.40.70.10:FF:000047	Cathepsin D preproprotein	158	396	8.7E-130	T	2025-10-22	-	-	-	-
109	g109.t1	66af653d6c7317202eafae7df63cef5d	454	ProSiteProfiles	PS50071	'Homeobox' domain profile.	257	320	12.649	T	2025-10-22	IPR001356	Homeodomain	GO:0003677(InterPro)	MetaCyc:PWY-3602|MetaCyc:PWY-361|MetaCyc:PWY-4801|MetaCyc:PWY-4922|MetaCyc:PWY-5048|MetaCyc:PWY-5129|MetaCyc:PWY-5139|MetaCyc:PWY-5268|MetaCyc:PWY-5284|MetaCyc:PWY-5292|MetaCyc:PWY-5307|MetaCyc:PWY-5313|MetaCyc:PWY-5317|MetaCyc:PWY-5318|MetaCyc:PWY-5353|MetaCyc:PWY-5400|MetaCyc:PWY-5473|MetaCyc:PWY-5475|MetaCyc:PWY-5477|MetaCyc:PWY-5660|MetaCyc:PWY-5679|MetaCyc:PWY-5710|MetaCyc:PWY-5794|MetaCyc:PWY-5846|MetaCyc:PWY-5875|MetaCyc:PWY-5903|MetaCyc:PWY-5975|MetaCyc:PWY-5984|MetaCyc:PWY-5987|MetaCyc:PWY-5994|MetaCyc:PWY-6027|MetaCyc:PWY-6032|MetaCyc:PWY-6036|MetaCyc:PWY-6039|MetaCyc:PWY-6056|MetaCyc:PWY-6310|MetaCyc:PWY-6312|MetaCyc:PWY-6314|MetaCyc:PWY-6316|MetaCyc:PWY-6320|MetaCyc:PWY-6322|MetaCyc:PWY-6373|MetaCyc:PWY-6378|MetaCyc:PWY-6379|MetaCyc:PWY-6397|MetaCyc:PWY-6407|MetaCyc:PWY-6442|MetaCyc:PWY-6453|MetaCyc:PWY-6627|MetaCyc:PWY-6672|MetaCyc:PWY-6673|MetaCyc:PWY-6679|MetaCyc:PWY-6722|MetaCyc:PWY-6749|MetaCyc:PWY-6763|MetaCyc:PWY-6799|MetaCyc:PWY-6842|MetaCyc:PWY-6920|MetaCyc:PWY-6922|MetaCyc:PWY-6930|MetaCyc:PWY-6944|MetaCyc:PWY-6945|MetaCyc:PWY-6946|MetaCyc:PWY-6948|MetaCyc:PWY-6958|MetaCyc:PWY-6971|MetaCyc:PWY-7029|MetaCyc:PWY-7045|MetaCyc:PWY-7049|MetaCyc:PWY-7050|MetaCyc:PWY-7053|MetaCyc:PWY-7168|MetaCyc:PWY-7171|MetaCyc:PWY-7172|MetaCyc:PWY-7261|MetaCyc:PWY-7265|MetaCyc:PWY-7280|MetaCyc:PWY-7318|MetaCyc:PWY-7352|MetaCyc:PWY-7354|MetaCyc:PWY-7382|MetaCyc:PWY-7401|MetaCyc:PWY-7405|MetaCyc:PWY-7407|MetaCyc:PWY-7412|MetaCyc:PWY-7415|MetaCyc:PWY-7419|MetaCyc:PWY-7448|MetaCyc:PWY-7450|MetaCyc:PWY-7452|MetaCyc:PWY-7458|MetaCyc:PWY-7460|MetaCyc:PWY-7461|MetaCyc:PWY-7464|MetaCyc:PWY-7465|MetaCyc:PWY-7470|MetaCyc:PWY-7471|MetaCyc:PWY-7473|MetaCyc:PWY-7474|MetaCyc:PWY-7475|MetaCyc:PWY-7529|MetaCyc:PWY-7530|MetaCyc:PWY-7532|MetaCyc:PWY-7543|MetaCyc:PWY-7547|MetaCyc:PWY-7555|MetaCyc:PWY-7561|MetaCyc:PWY-7563|MetaCyc:PWY-7565|MetaCyc:PWY-7577|MetaCyc:PWY-7583|MetaCyc:PWY-7585|MetaCyc:PWY-7592|MetaCyc:PWY-7599|MetaCyc:PWY-7601|MetaCyc:PWY-7602|MetaCyc:PWY-7606|MetaCyc:PWY-761|MetaCyc:PWY-7612|MetaCyc:PWY-7621|MetaCyc:PWY-7624|MetaCyc:PWY-7632|MetaCyc:PWY-7653|MetaCyc:PWY-7656|MetaCyc:PWY-7659|MetaCyc:PWY-7660|MetaCyc:PWY-7668|MetaCyc:PWY-7669|MetaCyc:PWY-7670|MetaCyc:PWY-7671|MetaCyc:PWY-7672|MetaCyc:PWY-7673|MetaCyc:PWY-7677|MetaCyc:PWY-7679|MetaCyc:PWY-7687|MetaCyc:PWY-7688|MetaCyc:PWY-7689|MetaCyc:PWY-7690|MetaCyc:PWY-7692|MetaCyc:PWY-7693|MetaCyc:PWY-7694|MetaCyc:PWY-7695|MetaCyc:PWY-7696|MetaCyc:PWY-7702|MetaCyc:PWY-7706|MetaCyc:PWY-7708|MetaCyc:PWY-7711|MetaCyc:PWY-7713|MetaCyc:PWY-7714|MetaCyc:PWY-7716|MetaCyc:PWY-7719|MetaCyc:PWY-7726|MetaCyc:PWY-7727|MetaCyc:PWY-7728|MetaCyc:PWY-7730|MetaCyc:PWY-7735|MetaCyc:PWY-7737|MetaCyc:PWY-7738|MetaCyc:PWY-7746|MetaCyc:PWY-7769|MetaCyc:PWY-7811|MetaCyc:PWY-7815|MetaCyc:PWY-7816|MetaCyc:PWY-7817|MetaCyc:PWY-7818|MetaCyc:PWY-7821|MetaCyc:PWY-7907|MetaCyc:PWY-7930|MetaCyc:PWY-7940|MetaCyc:PWY-7950|MetaCyc:PWY-7954|MetaCyc:PWY-7983|MetaCyc:PWY-7984|MetaCyc:PWY-7986|MetaCyc:PWY-7987|MetaCyc:PWY-7988|MetaCyc:PWY-7989|MetaCyc:PWY-8012|MetaCyc:PWY-8032|MetaCyc:PWY-8035|MetaCyc:PWY-8036|MetaCyc:PWY-8038|MetaCyc:PWY-8040|MetaCyc:PWY-8042|MetaCyc:PWY-8045|MetaCyc:PWY-8047|MetaCyc:PWY-8049|MetaCyc:PWY-8051|MetaCyc:PWY-8053|MetaCyc:PWY-8055|MetaCyc:PWY-8058|MetaCyc:PWY-8075|MetaCyc:PWY-8082|MetaCyc:PWY-8084|MetaCyc:PWY-8116|MetaCyc:PWY-8133|MetaCyc:PWY-8151|MetaCyc:PWY-8152|MetaCyc:PWY-8157|MetaCyc:PWY-8166|MetaCyc:PWY-8210|MetaCyc:PWY-8231|MetaCyc:PWY-8243|MetaCyc:PWY-8272|MetaCyc:PWY-8326|MetaCyc:PWY-8327|MetaCyc:PWY-8337|MetaCyc:PWY-8343|MetaCyc:PWY-8366|MetaCyc:PWY-8371|MetaCyc:PWY-8374|MetaCyc:PWY-84|MetaCyc:PWY-8407|MetaCyc:PWY-8408|MetaCyc:PWY-8426|MetaCyc:PWY-8434|MetaCyc:PWY-8438|MetaCyc:PWY-8447|MetaCyc:PWY-8464|MetaCyc:PWYG-321|Reactome:R-BTA-1660661|Reactome:R-CEL-2173795|Reactome:R-CEL-373752|Reactome:R-CEL-418885|Reactome:R-CEL-4551638|Reactome:R-DDI-8951664|Reactome:R-DDI-983168|Reactome:R-DME-3214847|Reactome:R-DME-373752|Reactome:R-DME-390193|Reactome:R-DME-418885|Reactome:R-DME-6804759|Reactome:R-DME-6807505|Reactome:R-DME-8853884|Reactome:R-DME-8941855|Reactome:R-DME-9018519|Reactome:R-DME-9762293|Reactome:R-DRE-373752|Reactome:R-DRE-418885|Reactome:R-DRE-9762293|Reactome:R-GGA-9762293|Reactome:R-HSA-111465|Reactome:R-HSA-1660661|Reactome:R-HSA-1839117|Reactome:R-HSA-2032785|Reactome:R-HSA-210744|Reactome:R-HSA-210745|Reactome:R-HSA-210746|Reactome:R-HSA-210747|Reactome:R-HSA-2173795|Reactome:R-HSA-2173796|Reactome:R-HSA-2559582|Reactome:R-HSA-2892245|Reactome:R-HSA-2892247|Reactome:R-HSA-3214847|Reactome:R-HSA-381771|Reactome:R-HSA-400511|Reactome:R-HSA-452723|Reactome:R-HSA-4551638|Reactome:R-HSA-5578768|Reactome:R-HSA-5617472|Reactome:R-HSA-5655302|Reactome:R-HSA-6785807|Reactome:R-HSA-6804759|Reactome:R-HSA-6807505|Reactome:R-HSA-749476|Reactome:R-HSA-76071|Reactome:R-HSA-8853884|Reactome:R-HSA-8866906|Reactome:R-HSA-8939902|Reactome:R-HSA-8940973|Reactome:R-HSA-8941855|Reactome:R-HSA-9010553|Reactome:R-HSA-9013508|Reactome:R-HSA-9018519|Reactome:R-HSA-9619665|Reactome:R-HSA-9725554|Reactome:R-HSA-9733709|Reactome:R-HSA-9752946|Reactome:R-HSA-9754189|Reactome:R-HSA-9761174|Reactome:R-HSA-9762293|Reactome:R-HSA-9796292|Reactome:R-HSA-9819196|Reactome:R-HSA-9823730|Reactome:R-HSA-9823739|Reactome:R-HSA-9824594|Reactome:R-HSA-9827857|Reactome:R-HSA-9830364|Reactome:R-HSA-9830674|Reactome:R-HSA-9831926|Reactome:R-HSA-9832991|Reactome:R-HSA-9834899|Reactome:R-HSA-9856649|Reactome:R-MMU-111465|Reactome:R-MMU-1660661|Reactome:R-MMU-2173795|Reactome:R-MMU-3214847|Reactome:R-MMU-4551638|Reactome:R-MMU-6804759|Reactome:R-MMU-6807505|Reactome:R-MMU-76071|Reactome:R-MMU-8941855|Reactome:R-MMU-9762293|Reactome:R-RNO-6804759|Reactome:R-RNO-6807505|Reactome:R-RNO-76071|Reactome:R-RNO-9018519|Reactome:R-XTR-373752|Reactome:R-XTR-418885|Reactome:R-XTR-6807505
110	g110.t2	ae915991eaaf29ab04f092921a874dc7	450	PANTHER	PTHR15759	PANNEXIN	1	392	6.6E-131	T	2025-10-22	IPR039099	Pannexin	GO:0005886(PANTHER)|GO:0006812(PANTHER)|GO:0006812(InterPro)|GO:0007267(PANTHER)|GO:0015267(InterPro)|GO:0022829(PANTHER)|GO:0032732(InterPro)	Reactome:R-HSA-112303|Reactome:R-HSA-844456|Reactome:R-HSA-9856530|Reactome:R-MMU-112303|Reactome:R-MMU-844456|Reactome:R-RNO-112303|Reactome:R-RNO-844456
111	g111.t1	b657468c343ce122f5878a320f5cb29a	364	MobiDBLite	mobidb-lite	consensus disorder prediction	240	250	-	T	2025-10-22	-	-	-	-
112	g112.t2	e9f4c79f264c84bd988e810ead8f57d3	296	CDD	cd00086	homeodomain	40	95	1.43512E-24	T	2025-10-22	IPR001356	Homeodomain	GO:0003677(InterPro)	MetaCyc:PWY-3602|MetaCyc:PWY-361|MetaCyc:PWY-4801|MetaCyc:PWY-4922|MetaCyc:PWY-5048|MetaCyc:PWY-5129|MetaCyc:PWY-5139|MetaCyc:PWY-5268|MetaCyc:PWY-5284|MetaCyc:PWY-5292|MetaCyc:PWY-5307|MetaCyc:PWY-5313|MetaCyc:PWY-5317|MetaCyc:PWY-5318|MetaCyc:PWY-5353|MetaCyc:PWY-5400|MetaCyc:PWY-5473|MetaCyc:PWY-5475|MetaCyc:PWY-5477|MetaCyc:PWY-5660|MetaCyc:PWY-5679|MetaCyc:PWY-5710|MetaCyc:PWY-5794|MetaCyc:PWY-5846|MetaCyc:PWY-5875|MetaCyc:PWY-5903|MetaCyc:PWY-5975|MetaCyc:PWY-5984|MetaCyc:PWY-5987|MetaCyc:PWY-5994|MetaCyc:PWY-6027|MetaCyc:PWY-6032|MetaCyc:PWY-6036|MetaCyc:PWY-6039|MetaCyc:PWY-6056|MetaCyc:PWY-6310|MetaCyc:PWY-6312|MetaCyc:PWY-6314|MetaCyc:PWY-6316|MetaCyc:PWY-6320|MetaCyc:PWY-6322|MetaCyc:PWY-6373|MetaCyc:PWY-6378|MetaCyc:PWY-6379|MetaCyc:PWY-6397|MetaCyc:PWY-6407|MetaCyc:PWY-6442|MetaCyc:PWY-6453|MetaCyc:PWY-6627|MetaCyc:PWY-6672|MetaCyc:PWY-6673|MetaCyc:PWY-6679|MetaCyc:PWY-6722|MetaCyc:PWY-6749|MetaCyc:PWY-6763|MetaCyc:PWY-6799|MetaCyc:PWY-6842|MetaCyc:PWY-6920|MetaCyc:PWY-6922|MetaCyc:PWY-6930|MetaCyc:PWY-6944|MetaCyc:PWY-6945|MetaCyc:PWY-6946|MetaCyc:PWY-6948|MetaCyc:PWY-6958|MetaCyc:PWY-6971|MetaCyc:PWY-7029|MetaCyc:PWY-7045|MetaCyc:PWY-7049|MetaCyc:PWY-7050|MetaCyc:PWY-7053|MetaCyc:PWY-7168|MetaCyc:PWY-7171|MetaCyc:PWY-7172|MetaCyc:PWY-7261|MetaCyc:PWY-7265|MetaCyc:PWY-7280|MetaCyc:PWY-7318|MetaCyc:PWY-7352|MetaCyc:PWY-7354|MetaCyc:PWY-7382|MetaCyc:PWY-7401|MetaCyc:PWY-7405|MetaCyc:PWY-7407|MetaCyc:PWY-7412|MetaCyc:PWY-7415|MetaCyc:PWY-7419|MetaCyc:PWY-7448|MetaCyc:PWY-7450|MetaCyc:PWY-7452|MetaCyc:PWY-7458|MetaCyc:PWY-7460|MetaCyc:PWY-7461|MetaCyc:PWY-7464|MetaCyc:PWY-7465|MetaCyc:PWY-7470|MetaCyc:PWY-7471|MetaCyc:PWY-7473|MetaCyc:PWY-7474|MetaCyc:PWY-7475|MetaCyc:PWY-7529|MetaCyc:PWY-7530|MetaCyc:PWY-7532|MetaCyc:PWY-7543|MetaCyc:PWY-7547|MetaCyc:PWY-7555|MetaCyc:PWY-7561|MetaCyc:PWY-7563|MetaCyc:PWY-7565|MetaCyc:PWY-7577|MetaCyc:PWY-7583|MetaCyc:PWY-7585|MetaCyc:PWY-7592|MetaCyc:PWY-7599|MetaCyc:PWY-7601|MetaCyc:PWY-7602|MetaCyc:PWY-7606|MetaCyc:PWY-761|MetaCyc:PWY-7612|MetaCyc:PWY-7621|MetaCyc:PWY-7624|MetaCyc:PWY-7632|MetaCyc:PWY-7653|MetaCyc:PWY-7656|MetaCyc:PWY-7659|MetaCyc:PWY-7660|MetaCyc:PWY-7668|MetaCyc:PWY-7669|MetaCyc:PWY-7670|MetaCyc:PWY-7671|MetaCyc:PWY-7672|MetaCyc:PWY-7673|MetaCyc:PWY-7677|MetaCyc:PWY-7679|MetaCyc:PWY-7687|MetaCyc:PWY-7688|MetaCyc:PWY-7689|MetaCyc:PWY-7690|MetaCyc:PWY-7692|MetaCyc:PWY-7693|MetaCyc:PWY-7694|MetaCyc:PWY-7695|MetaCyc:PWY-7696|MetaCyc:PWY-7702|MetaCyc:PWY-7706|MetaCyc:PWY-7708|MetaCyc:PWY-7711|MetaCyc:PWY-7713|MetaCyc:PWY-7714|MetaCyc:PWY-7716|MetaCyc:PWY-7719|MetaCyc:PWY-7726|MetaCyc:PWY-7727|MetaCyc:PWY-7728|MetaCyc:PWY-7730|MetaCyc:PWY-7735|MetaCyc:PWY-7737|MetaCyc:PWY-7738|MetaCyc:PWY-7746|MetaCyc:PWY-7769|MetaCyc:PWY-7811|MetaCyc:PWY-7815|MetaCyc:PWY-7816|MetaCyc:PWY-7817|MetaCyc:PWY-7818|MetaCyc:PWY-7821|MetaCyc:PWY-7907|MetaCyc:PWY-7930|MetaCyc:PWY-7940|MetaCyc:PWY-7950|MetaCyc:PWY-7954|MetaCyc:PWY-7983|MetaCyc:PWY-7984|MetaCyc:PWY-7986|MetaCyc:PWY-7987|MetaCyc:PWY-7988|MetaCyc:PWY-7989|MetaCyc:PWY-8012|MetaCyc:PWY-8032|MetaCyc:PWY-8035|MetaCyc:PWY-8036|MetaCyc:PWY-8038|MetaCyc:PWY-8040|MetaCyc:PWY-8042|MetaCyc:PWY-8045|MetaCyc:PWY-8047|MetaCyc:PWY-8049|MetaCyc:PWY-8051|MetaCyc:PWY-8053|MetaCyc:PWY-8055|MetaCyc:PWY-8058|MetaCyc:PWY-8075|MetaCyc:PWY-8082|MetaCyc:PWY-8084|MetaCyc:PWY-8116|MetaCyc:PWY-8133|MetaCyc:PWY-8151|MetaCyc:PWY-8152|MetaCyc:PWY-8157|MetaCyc:PWY-8166|MetaCyc:PWY-8210|MetaCyc:PWY-8231|MetaCyc:PWY-8243|MetaCyc:PWY-8272|MetaCyc:PWY-8326|MetaCyc:PWY-8327|MetaCyc:PWY-8337|MetaCyc:PWY-8343|MetaCyc:PWY-8366|MetaCyc:PWY-8371|MetaCyc:PWY-8374|MetaCyc:PWY-84|MetaCyc:PWY-8407|MetaCyc:PWY-8408|MetaCyc:PWY-8426|MetaCyc:PWY-8434|MetaCyc:PWY-8438|MetaCyc:PWY-8447|MetaCyc:PWY-8464|MetaCyc:PWYG-321|Reactome:R-BTA-1660661|Reactome:R-CEL-2173795|Reactome:R-CEL-373752|Reactome:R-CEL-418885|Reactome:R-CEL-4551638|Reactome:R-DDI-8951664|Reactome:R-DDI-983168|Reactome:R-DME-3214847|Reactome:R-DME-373752|Reactome:R-DME-390193|Reactome:R-DME-418885|Reactome:R-DME-6804759|Reactome:R-DME-6807505|Reactome:R-DME-8853884|Reactome:R-DME-8941855|Reactome:R-DME-9018519|Reactome:R-DME-9762293|Reactome:R-DRE-373752|Reactome:R-DRE-418885|Reactome:R-DRE-9762293|Reactome:R-GGA-9762293|Reactome:R-HSA-111465|Reactome:R-HSA-1660661|Reactome:R-HSA-1839117|Reactome:R-HSA-2032785|Reactome:R-HSA-210744|Reactome:R-HSA-210745|Reactome:R-HSA-210746|Reactome:R-HSA-210747|Reactome:R-HSA-2173795|Reactome:R-HSA-2173796|Reactome:R-HSA-2559582|Reactome:R-HSA-2892245|Reactome:R-HSA-2892247|Reactome:R-HSA-3214847|Reactome:R-HSA-381771|Reactome:R-HSA-400511|Reactome:R-HSA-452723|Reactome:R-HSA-4551638|Reactome:R-HSA-5578768|Reactome:R-HSA-5617472|Reactome:R-HSA-5655302|Reactome:R-HSA-6785807|Reactome:R-HSA-6804759|Reactome:R-HSA-6807505|Reactome:R-HSA-749476|Reactome:R-HSA-76071|Reactome:R-HSA-8853884|Reactome:R-HSA-8866906|Reactome:R-HSA-8939902|Reactome:R-HSA-8940973|Reactome:R-HSA-8941855|Reactome:R-HSA-9010553|Reactome:R-HSA-9013508|Reactome:R-HSA-9018519|Reactome:R-HSA-9619665|Reactome:R-HSA-9725554|Reactome:R-HSA-9733709|Reactome:R-HSA-9752946|Reactome:R-HSA-9754189|Reactome:R-HSA-9761174|Reactome:R-HSA-9762293|Reactome:R-HSA-9796292|Reactome:R-HSA-9819196|Reactome:R-HSA-9823730|Reactome:R-HSA-9823739|Reactome:R-HSA-9824594|Reactome:R-HSA-9827857|Reactome:R-HSA-9830364|Reactome:R-HSA-9830674|Reactome:R-HSA-9831926|Reactome:R-HSA-9832991|Reactome:R-HSA-9834899|Reactome:R-HSA-9856649|Reactome:R-MMU-111465|Reactome:R-MMU-1660661|Reactome:R-MMU-2173795|Reactome:R-MMU-3214847|Reactome:R-MMU-4551638|Reactome:R-MMU-6804759|Reactome:R-MMU-6807505|Reactome:R-MMU-76071|Reactome:R-MMU-8941855|Reactome:R-MMU-9762293|Reactome:R-RNO-6804759|Reactome:R-RNO-6807505|Reactome:R-RNO-76071|Reactome:R-RNO-9018519|Reactome:R-XTR-373752|Reactome:R-XTR-418885|Reactome:R-XTR-6807505
113	g113.t2	eebb7f14fe7a8032f24dff1befe3dd7b	246	FunFam	G3DSA:3.60.20.10:FF:000062	Proteasome subunit alpha type	1	246	2.6E-168	T	2025-10-22	-	-	-	-
114	g114.t2	21dd6bc63d882fe26ed9fa25603a69d4	395	Coils	Coil	Coil	242	273	-	T	2025-10-22	-	-	-	-
115	g115.t2	ed0dfca0a484401896c648e0207acd66	522	SUPERFAMILY	SSF46589	tRNA-binding arm	62	183	7.85E-11	T	2025-10-22	IPR010978	Class I and II aminoacyl-tRNA synthetase, tRNA-binding arm	GO:0000166(InterPro)	MetaCyc:PWY-6281|MetaCyc:PWY-6459|Reactome:R-HSA-2408557|Reactome:R-HSA-379716|Reactome:R-HSA-379726
116	g116.t2	35a761178fe0c2cfe9e13adacffafb54	653	ProSiteProfiles	PS50097	BTB domain profile.	63	130	21.471	T	2025-10-22	IPR000210	BTB/POZ domain	GO:0005515(InterPro)	MetaCyc:PWY-3801|MetaCyc:PWY-5054|MetaCyc:PWY-5384|MetaCyc:PWY-5514|MetaCyc:PWY-5659|MetaCyc:PWY-5757|MetaCyc:PWY-6142|MetaCyc:PWY-6147|MetaCyc:PWY-621|MetaCyc:PWY-622|MetaCyc:PWY-6383|MetaCyc:PWY-6797|MetaCyc:PWY-6981|MetaCyc:PWY-6992|MetaCyc:PWY-7206|MetaCyc:PWY-7238|MetaCyc:PWY-7347|MetaCyc:PWY-7385|MetaCyc:PWY-7419|MetaCyc:PWY-7539|MetaCyc:PWY-7719|MetaCyc:PWY-7821|MetaCyc:PWY-8013|MetaCyc:PWY-8289|Reactome:R-BTA-114608|Reactome:R-BTA-1296072|Reactome:R-BTA-5576894|Reactome:R-BTA-5632684|Reactome:R-BTA-8951664|Reactome:R-BTA-983168|Reactome:R-CEL-5632684|Reactome:R-CEL-8951664|Reactome:R-CEL-9706019|Reactome:R-CEL-983168|Reactome:R-DDI-114608|Reactome:R-DDI-8951664|Reactome:R-DDI-983168|Reactome:R-DME-1296072|Reactome:R-DME-210671|Reactome:R-DME-216167|Reactome:R-DME-381676|Reactome:R-DME-5576890|Reactome:R-DME-5576894|Reactome:R-DME-5632684|Reactome:R-DME-6811440|Reactome:R-DME-8866904|Reactome:R-DME-8951664|Reactome:R-DME-9706019|Reactome:R-DME-983168|Reactome:R-DRE-114608|Reactome:R-DRE-4641258|Reactome:R-DRE-5632684|Reactome:R-DRE-5689880|Reactome:R-DRE-8951664|Reactome:R-DRE-9696264|Reactome:R-DRE-9696270|Reactome:R-DRE-9755511|Reactome:R-DRE-983168|Reactome:R-GGA-1296072|Reactome:R-GGA-3232118|Reactome:R-GGA-381676|Reactome:R-GGA-8951664|Reactome:R-GGA-9696264|Reactome:R-GGA-9696270|Reactome:R-GGA-983168|Reactome:R-HSA-114608|Reactome:R-HSA-1296072|Reactome:R-HSA-3232118|Reactome:R-HSA-381038|Reactome:R-HSA-381676|Reactome:R-HSA-3899300|Reactome:R-HSA-4641258|Reactome:R-HSA-5576890|Reactome:R-HSA-5576894|Reactome:R-HSA-5632684|Reactome:R-HSA-5658442|Reactome:R-HSA-5689880|Reactome:R-HSA-5693568|Reactome:R-HSA-6783310|Reactome:R-HSA-6785807|Reactome:R-HSA-6803205|Reactome:R-HSA-6811440|Reactome:R-HSA-8866904|Reactome:R-HSA-8931987|Reactome:R-HSA-8951664|Reactome:R-HSA-9013148|Reactome:R-HSA-9013405|Reactome:R-HSA-9013418|Reactome:R-HSA-9013422|Reactome:R-HSA-9018519|Reactome:R-HSA-9614657|Reactome:R-HSA-9679191|Reactome:R-HSA-9696264|Reactome:R-HSA-9696270|Reactome:R-HSA-9706019|Reactome:R-HSA-9707587|Reactome:R-HSA-9707616|Reactome:R-HSA-9708530|Reactome:R-HSA-9755511|Reactome:R-HSA-9759194|Reactome:R-HSA-9818027|Reactome:R-HSA-983168|Reactome:R-MMU-114608|Reactome:R-MMU-1296072|Reactome:R-MMU-3232118|Reactome:R-MMU-381676|Reactome:R-MMU-3899300|Reactome:R-MMU-4641258|Reactome:R-MMU-5576890|Reactome:R-MMU-5576894|Reactome:R-MMU-5632684|Reactome:R-MMU-5689880|Reactome:R-MMU-5693568|Reactome:R-MMU-6783310|Reactome:R-MMU-6811440|Reactome:R-MMU-8866904|Reactome:R-MMU-8951664|Reactome:R-MMU-9013405|Reactome:R-MMU-9013418|Reactome:R-MMU-9013422|Reactome:R-MMU-9696264|Reactome:R-MMU-9696270|Reactome:R-MMU-9706019|Reactome:R-MMU-9707616|Reactome:R-MMU-9708530|Reactome:R-MMU-9755511|Reactome:R-MMU-983168|Reactome:R-RNO-114608|Reactome:R-RNO-1296072|Reactome:R-RNO-381676|Reactome:R-RNO-4641258|Reactome:R-RNO-5576890|Reactome:R-RNO-5576894|Reactome:R-RNO-5689880|Reactome:R-RNO-8866904|Reactome:R-RNO-8951664|Reactome:R-RNO-9696264|Reactome:R-RNO-9696270|Reactome:R-RNO-9755511|Reactome:R-RNO-983168|Reactome:R-SSC-5689880|Reactome:R-SSC-8951664|Reactome:R-SSC-9755511|Reactome:R-SSC-983168|Reactome:R-XTR-5632684|Reactome:R-XTR-8951664|Reactome:R-XTR-9696264|Reactome:R-XTR-983168
117	g117.t3	c39a9a333c92c166c2e78bfe54d03faa	169	ProSitePatterns	PS01000	Succinate dehydrogenase cytochrome b subunit signature 1.	50	74	-	T	2025-10-22	IPR018495	Succinate dehydrogenase, cytochrome b subunit, conserved site	GO:0006099(InterPro)|GO:0009055(InterPro)|GO:0016020(InterPro)	Reactome:R-BTA-71403|Reactome:R-BTA-9854311|Reactome:R-HSA-611105|Reactome:R-HSA-71403|Reactome:R-HSA-9854311|Reactome:R-MMU-71403|Reactome:R-MMU-9854311|Reactome:R-SCE-71403|Reactome:R-SSC-71403|Reactome:R-SSC-9854311
118	g118.t1	3de41c207e0692814a2e9749315a5537	893	NCBIfam	TIGR01494	HAD-IC family P-type ATPase	7	276	1.6E-41	T	2025-10-22	IPR001757	P-type ATPase	GO:0005215(InterPro)|GO:0005524(InterPro)|GO:0016020(InterPro)|GO:0016887(InterPro)	MetaCyc:PWY-6409|MetaCyc:PWY-8419|Reactome:R-BTA-418359|Reactome:R-BTA-5578775|Reactome:R-BTA-936837|Reactome:R-CEL-418359|Reactome:R-CEL-5578775|Reactome:R-CEL-6798695|Reactome:R-CEL-936837|Reactome:R-CFA-418359|Reactome:R-CFA-5578775|Reactome:R-CFA-936837|Reactome:R-DDI-418359|Reactome:R-DDI-5578775|Reactome:R-DDI-936837|Reactome:R-DME-418359|Reactome:R-DME-5578775|Reactome:R-DME-936837|Reactome:R-DRE-936837|Reactome:R-GGA-418359|Reactome:R-GGA-5578775|Reactome:R-GGA-936837|Reactome:R-HSA-1912420|Reactome:R-HSA-3299685|Reactome:R-HSA-418359|Reactome:R-HSA-5578775|Reactome:R-HSA-6798695|Reactome:R-HSA-6803544|Reactome:R-HSA-936837|Reactome:R-HSA-9662360|Reactome:R-HSA-9662361|Reactome:R-HSA-9679191|Reactome:R-MMU-418359|Reactome:R-MMU-5578775|Reactome:R-MMU-6798695|Reactome:R-MMU-6803544|Reactome:R-MMU-936837|Reactome:R-PFA-936837|Reactome:R-RNO-418359|Reactome:R-RNO-5578775|Reactome:R-RNO-6803544|Reactome:R-RNO-936837|Reactome:R-SCE-418359|Reactome:R-SCE-5578775|Reactome:R-SCE-6798695|Reactome:R-SCE-936837|Reactome:R-SPO-418359|Reactome:R-SPO-5578775|Reactome:R-SPO-6798695|Reactome:R-SPO-936837|Reactome:R-SSC-418359|Reactome:R-SSC-5578775|Reactome:R-SSC-936837|Reactome:R-XTR-936837
119	g119.t1	ca721d58d072992abb3c328a6ac828db	150	ProSiteProfiles	PS51064	IRS-type PTB domain profile.	36	141	30.1512	T	2025-10-22	IPR002404	IRS-type PTB domain	-	Reactome:R-BTA-210993|Reactome:R-BTA-8853659|Reactome:R-CEL-2453902|Reactome:R-DDI-114608|Reactome:R-DME-109704|Reactome:R-DME-110478|Reactome:R-DME-112399|Reactome:R-DME-112412|Reactome:R-DME-1257604|Reactome:R-DME-2453902|Reactome:R-DME-5673001|Reactome:R-DME-6811558|Reactome:R-DME-74749|Reactome:R-DME-9006335|Reactome:R-DME-9027276|Reactome:R-DME-9027284|Reactome:R-HSA-109704|Reactome:R-HSA-112399|Reactome:R-HSA-112412|Reactome:R-HSA-114608|Reactome:R-HSA-1257604|Reactome:R-HSA-1266695|Reactome:R-HSA-170968|Reactome:R-HSA-198203|Reactome:R-HSA-201556|Reactome:R-HSA-210993|Reactome:R-HSA-2219530|Reactome:R-HSA-2428928|Reactome:R-HSA-2453902|Reactome:R-HSA-2586552|Reactome:R-HSA-354192|Reactome:R-HSA-354194|Reactome:R-HSA-372708|Reactome:R-HSA-381038|Reactome:R-HSA-399955|Reactome:R-HSA-445355|Reactome:R-HSA-5654689|Reactome:R-HSA-5654693|Reactome:R-HSA-5654695|Reactome:R-HSA-5654700|Reactome:R-HSA-5654706|Reactome:R-HSA-5654710|Reactome:R-HSA-5654712|Reactome:R-HSA-5654720|Reactome:R-HSA-5654726|Reactome:R-HSA-5654727|Reactome:R-HSA-5654732|Reactome:R-HSA-5654733|Reactome:R-HSA-5655253|Reactome:R-HSA-5655291|Reactome:R-HSA-5655302|Reactome:R-HSA-5655332|Reactome:R-HSA-5673001|Reactome:R-HSA-5674135|Reactome:R-HSA-6798695|Reactome:R-HSA-6802946|Reactome:R-HSA-6802948|Reactome:R-HSA-6802952|Reactome:R-HSA-6802955|Reactome:R-HSA-6811558|Reactome:R-HSA-74713|Reactome:R-HSA-74749|Reactome:R-HSA-8849469|Reactome:R-HSA-8853659|Reactome:R-HSA-9006335|Reactome:R-HSA-9027276|Reactome:R-HSA-9027277|Reactome:R-HSA-9027283|Reactome:R-HSA-9027284|Reactome:R-HSA-9028731|Reactome:R-HSA-9603381|Reactome:R-HSA-9649948|Reactome:R-HSA-9656223|Reactome:R-HSA-9662360|Reactome:R-HSA-9662361|Reactome:R-HSA-9696270|Reactome:R-HSA-9696273|Reactome:R-HSA-9725370|Reactome:R-HSA-982772|Reactome:R-HSA-9842663|Reactome:R-HSA-9856530|Reactome:R-MMU-109704|Reactome:R-MMU-112399|Reactome:R-MMU-112412|Reactome:R-MMU-114608|Reactome:R-MMU-1257604|Reactome:R-MMU-1266695|Reactome:R-MMU-170968|Reactome:R-MMU-198203|Reactome:R-MMU-201556|Reactome:R-MMU-210993|Reactome:R-MMU-2428928|Reactome:R-MMU-2453902|Reactome:R-MMU-354192|Reactome:R-MMU-354194|Reactome:R-MMU-372708|Reactome:R-MMU-399955|Reactome:R-MMU-445355|Reactome:R-MMU-5654689|Reactome:R-MMU-5654693|Reactome:R-MMU-5654695|Reactome:R-MMU-5654700|Reactome:R-MMU-5654706|Reactome:R-MMU-5654710|Reactome:R-MMU-5654712|Reactome:R-MMU-5654720|Reactome:R-MMU-5654726|Reactome:R-MMU-5654727|Reactome:R-MMU-5654732|Reactome:R-MMU-5654733|Reactome:R-MMU-5673001|Reactome:R-MMU-5674135|Reactome:R-MMU-6798695|Reactome:R-MMU-6811558|Reactome:R-MMU-74713|Reactome:R-MMU-74749|Reactome:R-MMU-8849469|Reactome:R-MMU-8853659|Reactome:R-MMU-9006335|Reactome:R-MMU-9027276|Reactome:R-MMU-9027284|Reactome:R-MMU-9028731|Reactome:R-MMU-9696270|Reactome:R-MMU-9696273|Reactome:R-MMU-9842663|Reactome:R-RNO-109704|Reactome:R-RNO-112399|Reactome:R-RNO-112412|Reactome:R-RNO-1257604|Reactome:R-RNO-1266695|Reactome:R-RNO-198203|Reactome:R-RNO-201556|Reactome:R-RNO-2428928|Reactome:R-RNO-5654693|Reactome:R-RNO-5654700|Reactome:R-RNO-5654706|Reactome:R-RNO-5654712|Reactome:R-RNO-5673001|Reactome:R-RNO-6798695|Reactome:R-RNO-6811558|Reactome:R-RNO-74713|Reactome:R-RNO-74749|Reactome:R-RNO-8849469|Reactome:R-RNO-8853659|Reactome:R-RNO-9696270|Reactome:R-RNO-9696273|Reactome:R-RNO-9842663
120	g120.t1	28a60d3f116beea535b1bf5bf7225f2e	199	PANTHER	PTHR11060	PROTEIN MEMO1	2	199	4.8E-97	T	2025-10-22	IPR002737	MEMO1 family	-	Reactome:R-CEL-6785631|Reactome:R-DRE-6785631|Reactome:R-HSA-6785631|Reactome:R-MMU-6785631|Reactome:R-RNO-6785631
121	g121.t1	530313b23917b790013e879225e43c70	261	PANTHER	PTHR46791	EXPRESSED PROTEIN	101	230	5.0E-47	T	2025-10-22	-	-	-	-
122	g122.t1	5e0d38306c0e6a2557d0d52f074ad686	174	PANTHER	PTHR22930	-	7	147	2.1E-14	T	2025-10-22	IPR045249	Putative nuclease HARBI1-like	-	-
123	g123.t1	2ebcf5a49254f0a80167943e44bc3a43	805	Gene3D	G3DSA:2.60.40.3210	-	361	484	4.9E-6	T	2025-10-22	-	-	-	-
124	g124.t2	cc123998dc6131e8dd80a40c3c4ae002	299	Pfam	PF00096	Zinc finger, C2H2 type	185	205	0.089	T	2025-10-22	IPR013087	Zinc finger C2H2-type	-	MetaCyc:PWY-102|MetaCyc:PWY-1061|MetaCyc:PWY-1187|MetaCyc:PWY-2083|MetaCyc:PWY-3542|MetaCyc:PWY-4021|MetaCyc:PWY-4161|MetaCyc:PWY-4202|MetaCyc:PWY-5035|MetaCyc:PWY-5036|MetaCyc:PWY-5047|MetaCyc:PWY-5059|MetaCyc:PWY-5070|MetaCyc:PWY-5105|MetaCyc:PWY-5301|MetaCyc:PWY-5305|MetaCyc:PWY-5349|MetaCyc:PWY-5479|MetaCyc:PWY-5665|MetaCyc:PWY-5729|MetaCyc:PWY-5748|MetaCyc:PWY-5765|MetaCyc:PWY-5773|MetaCyc:PWY-5846|MetaCyc:PWY-5883|MetaCyc:PWY-5975|MetaCyc:PWY-5987|MetaCyc:PWY-601|MetaCyc:PWY-6045|MetaCyc:PWY-6085|MetaCyc:PWY-6086|MetaCyc:PWY-6148|MetaCyc:PWY-6153|MetaCyc:PWY-6154|MetaCyc:PWY-6286|MetaCyc:PWY-6289|MetaCyc:PWY-6310|MetaCyc:PWY-6322|MetaCyc:PWY-6339|MetaCyc:PWY-6346|MetaCyc:PWY-6427|MetaCyc:PWY-6442|MetaCyc:PWY-6462|MetaCyc:PWY-6463|MetaCyc:PWY-6477|MetaCyc:PWY-6495|MetaCyc:PWY-6545|MetaCyc:PWY-6581|MetaCyc:PWY-6626|MetaCyc:PWY-6682|MetaCyc:PWY-6736|MetaCyc:PWY-6739|MetaCyc:PWY-6749|MetaCyc:PWY-6795|MetaCyc:PWY-6835|MetaCyc:PWY-6841|MetaCyc:PWY-6915|MetaCyc:PWY-6919|MetaCyc:PWY-6955|MetaCyc:PWY-6973|MetaCyc:PWY-6976|MetaCyc:PWY-6978|MetaCyc:PWY-6998|MetaCyc:PWY-7025|MetaCyc:PWY-7045|MetaCyc:PWY-7055|MetaCyc:PWY-7058|MetaCyc:PWY-7072|MetaCyc:PWY-7076|MetaCyc:PWY-7079|MetaCyc:PWY-7100|MetaCyc:PWY-7104|MetaCyc:PWY-7127|MetaCyc:PWY-7135|MetaCyc:PWY-7150|MetaCyc:PWY-7151|MetaCyc:PWY-7155|MetaCyc:PWY-7157|MetaCyc:PWY-7160|MetaCyc:PWY-7161|MetaCyc:PWY-7163|MetaCyc:PWY-7184|MetaCyc:PWY-7186|MetaCyc:PWY-7187|MetaCyc:PWY-7206|MetaCyc:PWY-7232|MetaCyc:PWY-7274|MetaCyc:PWY-7285|MetaCyc:PWY-7298|MetaCyc:PWY-7301|MetaCyc:PWY-7325|MetaCyc:PWY-7363|MetaCyc:PWY-7398|MetaCyc:PWY-7419|MetaCyc:PWY-7439|MetaCyc:PWY-7440|MetaCyc:PWY-7483|MetaCyc:PWY-7485|MetaCyc:PWY-7498|MetaCyc:PWY-7511|MetaCyc:PWY-7517|MetaCyc:PWY-7529|MetaCyc:PWY-7533|MetaCyc:PWY-7534|MetaCyc:PWY-7547|MetaCyc:PWY-7564|MetaCyc:PWY-7569|MetaCyc:PWY-7570|MetaCyc:PWY-7591|MetaCyc:PWY-7607|MetaCyc:PWY-7608|MetaCyc:PWY-7614|MetaCyc:PWY-7629|MetaCyc:PWY-7631|MetaCyc:PWY-7643|MetaCyc:PWY-7648|MetaCyc:PWY-7649|MetaCyc:PWY-7653|MetaCyc:PWY-7655|MetaCyc:PWY-7659|MetaCyc:PWY-7661|MetaCyc:PWY-7667|MetaCyc:PWY-7668|MetaCyc:PWY-7669|MetaCyc:PWY-7671|MetaCyc:PWY-7673|MetaCyc:PWY-7689|MetaCyc:PWY-7691|MetaCyc:PWY-7692|MetaCyc:PWY-7693|MetaCyc:PWY-7695|MetaCyc:PWY-7705|MetaCyc:PWY-7706|MetaCyc:PWY-7717|MetaCyc:PWY-7719|MetaCyc:PWY-7729|MetaCyc:PWY-7735|MetaCyc:PWY-7737|MetaCyc:PWY-7739|MetaCyc:PWY-7741|MetaCyc:PWY-7742|MetaCyc:PWY-7743|MetaCyc:PWY-7745|MetaCyc:PWY-7751|MetaCyc:PWY-7765|MetaCyc:PWY-7769|MetaCyc:PWY-7811|MetaCyc:PWY-7815|MetaCyc:PWY-7816|MetaCyc:PWY-7817|MetaCyc:PWY-7818|MetaCyc:PWY-7821|MetaCyc:PWY-7826|MetaCyc:PWY-7887|MetaCyc:PWY-7888|MetaCyc:PWY-7904|MetaCyc:PWY-7977|MetaCyc:PWY-8031|MetaCyc:PWY-8035|MetaCyc:PWY-8036|MetaCyc:PWY-8040|MetaCyc:PWY-8047|MetaCyc:PWY-8075|MetaCyc:PWY-8076|MetaCyc:PWY-8077|MetaCyc:PWY-8080|MetaCyc:PWY-8083|MetaCyc:PWY-8095|MetaCyc:PWY-8096|MetaCyc:PWY-8100|MetaCyc:PWY-8103|MetaCyc:PWY-8104|MetaCyc:PWY-8117|MetaCyc:PWY-8119|MetaCyc:PWY-8122|MetaCyc:PWY-8172|MetaCyc:PWY-8179|MetaCyc:PWY-8210|MetaCyc:PWY-8212|MetaCyc:PWY-8238|MetaCyc:PWY-8257|MetaCyc:PWY-8326|MetaCyc:PWY-8327|MetaCyc:PWY-8358|MetaCyc:PWY-8360|MetaCyc:PWY-8361|MetaCyc:PWY-8364|MetaCyc:PWY-8367|MetaCyc:PWY-8368|MetaCyc:PWY-8379|MetaCyc:PWY-8380|MetaCyc:PWY-8381|MetaCyc:PWY-8424|MetaCyc:PWY-8426|MetaCyc:PWY-8437|MetaCyc:PWY-8438|MetaCyc:PWY-8463|MetaCyc:PWY-8464|MetaCyc:PWYG-321|Reactome:R-BTA-113418|Reactome:R-BTA-212300|Reactome:R-BTA-212436|Reactome:R-BTA-3214841|Reactome:R-BTA-5689896|Reactome:R-BTA-5696395|Reactome:R-BTA-5696400|Reactome:R-BTA-674695|Reactome:R-BTA-6781823|Reactome:R-BTA-6782135|Reactome:R-BTA-6782210|Reactome:R-BTA-6796648|Reactome:R-BTA-6807505|Reactome:R-BTA-72086|Reactome:R-BTA-72163|Reactome:R-BTA-73762|Reactome:R-BTA-73772|Reactome:R-BTA-73776|Reactome:R-BTA-73779|Reactome:R-BTA-73863|Reactome:R-BTA-75953|Reactome:R-BTA-75955|Reactome:R-BTA-76042|Reactome:R-BTA-76071|Reactome:R-BTA-77075|Reactome:R-CEL-112382|Reactome:R-CEL-113418|Reactome:R-CEL-1660514|Reactome:R-CEL-199992|Reactome:R-CEL-3214841|Reactome:R-CEL-432720|Reactome:R-CEL-432722|Reactome:R-CEL-532668|Reactome:R-CEL-5696395|Reactome:R-CEL-5696400|Reactome:R-CEL-674695|Reactome:R-CEL-6781823|Reactome:R-CEL-6782135|Reactome:R-CEL-6782210|Reactome:R-CEL-6796648|Reactome:R-CEL-6807878|Reactome:R-CEL-6811434|Reactome:R-CEL-72086|Reactome:R-CEL-73772|Reactome:R-CEL-73776|Reactome:R-CEL-73779|Reactome:R-CEL-75953|Reactome:R-CEL-75955|Reactome:R-CEL-76042|Reactome:R-CEL-77075|Reactome:R-CEL-8943724|Reactome:R-CEL-8951664|Reactome:R-CEL-9031628|Reactome:R-CEL-983168|Reactome:R-CEL-9843940|Reactome:R-DDI-113418|Reactome:R-DDI-5696395|Reactome:R-DDI-674695|Reactome:R-DDI-6781823|Reactome:R-DDI-6782135|Reactome:R-DDI-6782210|Reactome:R-DDI-6796648|Reactome:R-DDI-72086|Reactome:R-DDI-73772|Reactome:R-DDI-73776|Reactome:R-DDI-73779|Reactome:R-DDI-75953|Reactome:R-DDI-76042|Reactome:R-DDI-77075|Reactome:R-DME-114608|Reactome:R-DME-209159|Reactome:R-DME-209190|Reactome:R-DME-209214|Reactome:R-DME-209338|Reactome:R-DME-209360|Reactome:R-DME-209446|Reactome:R-DME-210671|Reactome:R-DME-212300|Reactome:R-DME-212436|Reactome:R-DME-214842|Reactome:R-DME-214844|Reactome:R-DME-214862|Reactome:R-DME-214863|Reactome:R-DME-214869|Reactome:R-DME-214874|Reactome:R-DME-216119|Reactome:R-DME-216167|Reactome:R-DME-216217|Reactome:R-DME-2173796|Reactome:R-DME-3214847|Reactome:R-DME-390193|Reactome:R-DME-5610780|Reactome:R-DME-5610785|Reactome:R-DME-5610787|Reactome:R-DME-5632684|Reactome:R-DME-5689603|Reactome:R-DME-5696394|Reactome:R-DME-6803204|Reactome:R-DME-6804758|Reactome:R-DME-6804759|Reactome:R-DME-6807505|Reactome:R-DME-8936459|Reactome:R-DME-8941855|Reactome:R-DME-8943724|Reactome:R-DME-9018519|Reactome:R-DME-9762293|Reactome:R-DME-9772755|Reactome:R-DME-983231|Reactome:R-DME-9843940|Reactome:R-DRE-212300|Reactome:R-DRE-3238698|Reactome:R-DRE-4641262|Reactome:R-DRE-5632684|Reactome:R-DRE-6798695|Reactome:R-DRE-9031628|Reactome:R-GGA-212436|Reactome:R-GGA-3232118|Reactome:R-HSA-111367|Reactome:R-HSA-112382|Reactome:R-HSA-113418|Reactome:R-HSA-1368108|Reactome:R-HSA-167152|Reactome:R-HSA-167158|Reactome:R-HSA-167160|Reactome:R-HSA-167161|Reactome:R-HSA-167162|Reactome:R-HSA-167172|Reactome:R-HSA-167200|Reactome:R-HSA-167246|Reactome:R-HSA-168138|Reactome:R-HSA-193648|Reactome:R-HSA-193670|Reactome:R-HSA-1989781|Reactome:R-HSA-210746|Reactome:R-HSA-212300|Reactome:R-HSA-212436|Reactome:R-HSA-2151201|Reactome:R-HSA-2173791|Reactome:R-HSA-2173796|Reactome:R-HSA-2426168|Reactome:R-HSA-2559585|Reactome:R-HSA-2892247|Reactome:R-HSA-3214815|Reactome:R-HSA-3214841|Reactome:R-HSA-3214847|Reactome:R-HSA-3214858|Reactome:R-HSA-3232118|Reactome:R-HSA-381038|Reactome:R-HSA-381340|Reactome:R-HSA-3899300|Reactome:R-HSA-400253|Reactome:R-HSA-416482|Reactome:R-HSA-422085|Reactome:R-HSA-427413|Reactome:R-HSA-450341|Reactome:R-HSA-452723|Reactome:R-HSA-5083635|Reactome:R-HSA-5173214|Reactome:R-HSA-5610780|Reactome:R-HSA-5610783|Reactome:R-HSA-5610785|Reactome:R-HSA-5610787|Reactome:R-HSA-5617472|Reactome:R-HSA-5632684|Reactome:R-HSA-5635851|Reactome:R-HSA-5660489|Reactome:R-HSA-5689603|Reactome:R-HSA-5689896|Reactome:R-HSA-5696394|Reactome:R-HSA-5696395|Reactome:R-HSA-5696400|Reactome:R-HSA-674695|Reactome:R-HSA-6781823|Reactome:R-HSA-6781827|Reactome:R-HSA-6782135|Reactome:R-HSA-6782210|Reactome:R-HSA-6785807|Reactome:R-HSA-6796648|Reactome:R-HSA-6798695|Reactome:R-HSA-6803204|Reactome:R-HSA-6803205|Reactome:R-HSA-6804114|Reactome:R-HSA-6804115|Reactome:R-HSA-6804116|Reactome:R-HSA-6804754|Reactome:R-HSA-6804757|Reactome:R-HSA-6804758|Reactome:R-HSA-6804759|Reactome:R-HSA-6807505|Reactome:R-HSA-69541|Reactome:R-HSA-69895|Reactome:R-HSA-72086|Reactome:R-HSA-72163|Reactome:R-HSA-72203|Reactome:R-HSA-73762|Reactome:R-HSA-73772|Reactome:R-HSA-73776|Reactome:R-HSA-73779|Reactome:R-HSA-73856|Reactome:R-HSA-73863|Reactome:R-HSA-749476|Reactome:R-HSA-75953|Reactome:R-HSA-75955|Reactome:R-HSA-76042|Reactome:R-HSA-76061|Reactome:R-HSA-76071|Reactome:R-HSA-77075|Reactome:R-HSA-77588|Reactome:R-HSA-8866910|Reactome:R-HSA-8876725|Reactome:R-HSA-8877330|Reactome:R-HSA-8936459|Reactome:R-HSA-8939243|Reactome:R-HSA-8939256|Reactome:R-HSA-8939902|Reactome:R-HSA-8940973|Reactome:R-HSA-8941284|Reactome:R-HSA-8941855|Reactome:R-HSA-8943724|Reactome:R-HSA-8951664|Reactome:R-HSA-8980692|Reactome:R-HSA-9013149|Reactome:R-HSA-9013424|Reactome:R-HSA-9013508|Reactome:R-HSA-9018519|Reactome:R-HSA-9031628|Reactome:R-HSA-909733|Reactome:R-HSA-912446|Reactome:R-HSA-9614657|Reactome:R-HSA-9616222|Reactome:R-HSA-9617828|Reactome:R-HSA-9619665|Reactome:R-HSA-9633012|Reactome:R-HSA-9679191|Reactome:R-HSA-9690406|Reactome:R-HSA-9700645|Reactome:R-HSA-9701898|Reactome:R-HSA-9707616|Reactome:R-HSA-9725370|Reactome:R-HSA-9735871|Reactome:R-HSA-9758919|Reactome:R-HSA-9761174|Reactome:R-HSA-9762293|Reactome:R-HSA-9768777|Reactome:R-HSA-9772755|Reactome:R-HSA-9818030|Reactome:R-HSA-9819196|Reactome:R-HSA-9823739|Reactome:R-HSA-9824585|Reactome:R-HSA-9827857|Reactome:R-HSA-9830364|Reactome:R-HSA-9830674|Reactome:R-HSA-983168|Reactome:R-HSA-9831926|Reactome:R-HSA-983231|Reactome:R-HSA-9832991|Reactome:R-HSA-9834899|Reactome:R-HSA-9839394|Reactome:R-HSA-9843940|Reactome:R-HSA-9844594|Reactome:R-HSA-9845323|Reactome:R-HSA-9856649|Reactome:R-MMU-111367|Reactome:R-MMU-112382|Reactome:R-MMU-113418|Reactome:R-MMU-168138|Reactome:R-MMU-212300|Reactome:R-MMU-212436|Reactome:R-MMU-2173796|Reactome:R-MMU-264870|Reactome:R-MMU-3214815|Reactome:R-MMU-3214841|Reactome:R-MMU-3214847|Reactome:R-MMU-3232118|Reactome:R-MMU-3899300|Reactome:R-MMU-450341|Reactome:R-MMU-5610780|Reactome:R-MMU-5610785|Reactome:R-MMU-5610787|Reactome:R-MMU-5632684|Reactome:R-MMU-5674135|Reactome:R-MMU-5689603|Reactome:R-MMU-5689896|Reactome:R-MMU-5696394|Reactome:R-MMU-5696395|Reactome:R-MMU-5696400|Reactome:R-MMU-674695|Reactome:R-MMU-6781823|Reactome:R-MMU-6782135|Reactome:R-MMU-6782210|Reactome:R-MMU-6794361|Reactome:R-MMU-6796648|Reactome:R-MMU-6798695|Reactome:R-MMU-6804757|Reactome:R-MMU-6804758|Reactome:R-MMU-6804759|Reactome:R-MMU-6807505|Reactome:R-MMU-69541|Reactome:R-MMU-69895|Reactome:R-MMU-72086|Reactome:R-MMU-72163|Reactome:R-MMU-72203|Reactome:R-MMU-73762|Reactome:R-MMU-73772|Reactome:R-MMU-73776|Reactome:R-MMU-73779|Reactome:R-MMU-73856|Reactome:R-MMU-73863|Reactome:R-MMU-75953|Reactome:R-MMU-75955|Reactome:R-MMU-76042|Reactome:R-MMU-76061|Reactome:R-MMU-77075|Reactome:R-MMU-77588|Reactome:R-MMU-8877330|Reactome:R-MMU-8936459|Reactome:R-MMU-8941855|Reactome:R-MMU-8943724|Reactome:R-MMU-9018519|Reactome:R-MMU-9031628|Reactome:R-MMU-9762293|Reactome:R-MMU-9772755|Reactome:R-MMU-983168|Reactome:R-MMU-983231|Reactome:R-MMU-9843940|Reactome:R-RNO-112382|Reactome:R-RNO-113418|Reactome:R-RNO-212436|Reactome:R-RNO-2173796|Reactome:R-RNO-264870|Reactome:R-RNO-3214815|Reactome:R-RNO-3214841|Reactome:R-RNO-3214847|Reactome:R-RNO-450341|Reactome:R-RNO-5689896|Reactome:R-RNO-5696395|Reactome:R-RNO-5696400|Reactome:R-RNO-674695|Reactome:R-RNO-6781823|Reactome:R-RNO-6782135|Reactome:R-RNO-6782210|Reactome:R-RNO-6794361|Reactome:R-RNO-6796648|Reactome:R-RNO-6798695|Reactome:R-RNO-6807505|Reactome:R-RNO-72086|Reactome:R-RNO-72163|Reactome:R-RNO-72203|Reactome:R-RNO-73762|Reactome:R-RNO-73772|Reactome:R-RNO-73776|Reactome:R-RNO-73779|Reactome:R-RNO-73863|Reactome:R-RNO-75953|Reactome:R-RNO-75955|Reactome:R-RNO-76042|Reactome:R-RNO-76061|Reactome:R-RNO-77075|Reactome:R-RNO-9018519|Reactome:R-RNO-9031628|Reactome:R-RNO-9762293|Reactome:R-RNO-983168|Reactome:R-RNO-9843940|Reactome:R-SCE-113418|Reactome:R-SCE-3214842|Reactome:R-SCE-3232118|Reactome:R-SCE-5625886|Reactome:R-SCE-5689896|Reactome:R-SCE-5693565|Reactome:R-SCE-674695|Reactome:R-SCE-6781823|Reactome:R-SCE-6782135|Reactome:R-SCE-6782210|Reactome:R-SCE-6796648|Reactome:R-SCE-6807505|Reactome:R-SCE-72086|Reactome:R-SCE-73772|Reactome:R-SCE-73776|Reactome:R-SCE-73779|Reactome:R-SCE-75953|Reactome:R-SCE-76042|Reactome:R-SCE-77075|Reactome:R-SCE-9018519|Reactome:R-SCE-983231|Reactome:R-SPO-113418|Reactome:R-SPO-3214841|Reactome:R-SPO-3214858|Reactome:R-SPO-5696395|Reactome:R-SPO-5696400|Reactome:R-SPO-674695|Reactome:R-SPO-6781823|Reactome:R-SPO-6782135|Reactome:R-SPO-6782210|Reactome:R-SPO-6796648|Reactome:R-SPO-72086|Reactome:R-SPO-73772|Reactome:R-SPO-73776|Reactome:R-SPO-73779|Reactome:R-SPO-75953|Reactome:R-SPO-76042|Reactome:R-SPO-77075|Reactome:R-SPO-8876725|Reactome:R-SPO-8951664|Reactome:R-SPO-9018519|Reactome:R-SPO-983168|Reactome:R-SPO-983231|Reactome:R-SSC-9031628
126	g126.t1	2df2de08c45b4a6a79a0fee27df6dfc0	171	CDD	cd00086	homeodomain	129	171	1.17242E-11	T	2025-10-22	IPR001356	Homeodomain	GO:0003677(InterPro)	MetaCyc:PWY-3602|MetaCyc:PWY-361|MetaCyc:PWY-4801|MetaCyc:PWY-4922|MetaCyc:PWY-5048|MetaCyc:PWY-5129|MetaCyc:PWY-5139|MetaCyc:PWY-5268|MetaCyc:PWY-5284|MetaCyc:PWY-5292|MetaCyc:PWY-5307|MetaCyc:PWY-5313|MetaCyc:PWY-5317|MetaCyc:PWY-5318|MetaCyc:PWY-5353|MetaCyc:PWY-5400|MetaCyc:PWY-5473|MetaCyc:PWY-5475|MetaCyc:PWY-5477|MetaCyc:PWY-5660|MetaCyc:PWY-5679|MetaCyc:PWY-5710|MetaCyc:PWY-5794|MetaCyc:PWY-5846|MetaCyc:PWY-5875|MetaCyc:PWY-5903|MetaCyc:PWY-5975|MetaCyc:PWY-5984|MetaCyc:PWY-5987|MetaCyc:PWY-5994|MetaCyc:PWY-6027|MetaCyc:PWY-6032|MetaCyc:PWY-6036|MetaCyc:PWY-6039|MetaCyc:PWY-6056|MetaCyc:PWY-6310|MetaCyc:PWY-6312|MetaCyc:PWY-6314|MetaCyc:PWY-6316|MetaCyc:PWY-6320|MetaCyc:PWY-6322|MetaCyc:PWY-6373|MetaCyc:PWY-6378|MetaCyc:PWY-6379|MetaCyc:PWY-6397|MetaCyc:PWY-6407|MetaCyc:PWY-6442|MetaCyc:PWY-6453|MetaCyc:PWY-6627|MetaCyc:PWY-6672|MetaCyc:PWY-6673|MetaCyc:PWY-6679|MetaCyc:PWY-6722|MetaCyc:PWY-6749|MetaCyc:PWY-6763|MetaCyc:PWY-6799|MetaCyc:PWY-6842|MetaCyc:PWY-6920|MetaCyc:PWY-6922|MetaCyc:PWY-6930|MetaCyc:PWY-6944|MetaCyc:PWY-6945|MetaCyc:PWY-6946|MetaCyc:PWY-6948|MetaCyc:PWY-6958|MetaCyc:PWY-6971|MetaCyc:PWY-7029|MetaCyc:PWY-7045|MetaCyc:PWY-7049|MetaCyc:PWY-7050|MetaCyc:PWY-7053|MetaCyc:PWY-7168|MetaCyc:PWY-7171|MetaCyc:PWY-7172|MetaCyc:PWY-7261|MetaCyc:PWY-7265|MetaCyc:PWY-7280|MetaCyc:PWY-7318|MetaCyc:PWY-7352|MetaCyc:PWY-7354|MetaCyc:PWY-7382|MetaCyc:PWY-7401|MetaCyc:PWY-7405|MetaCyc:PWY-7407|MetaCyc:PWY-7412|MetaCyc:PWY-7415|MetaCyc:PWY-7419|MetaCyc:PWY-7448|MetaCyc:PWY-7450|MetaCyc:PWY-7452|MetaCyc:PWY-7458|MetaCyc:PWY-7460|MetaCyc:PWY-7461|MetaCyc:PWY-7464|MetaCyc:PWY-7465|MetaCyc:PWY-7470|MetaCyc:PWY-7471|MetaCyc:PWY-7473|MetaCyc:PWY-7474|MetaCyc:PWY-7475|MetaCyc:PWY-7529|MetaCyc:PWY-7530|MetaCyc:PWY-7532|MetaCyc:PWY-7543|MetaCyc:PWY-7547|MetaCyc:PWY-7555|MetaCyc:PWY-7561|MetaCyc:PWY-7563|MetaCyc:PWY-7565|MetaCyc:PWY-7577|MetaCyc:PWY-7583|MetaCyc:PWY-7585|MetaCyc:PWY-7592|MetaCyc:PWY-7599|MetaCyc:PWY-7601|MetaCyc:PWY-7602|MetaCyc:PWY-7606|MetaCyc:PWY-761|MetaCyc:PWY-7612|MetaCyc:PWY-7621|MetaCyc:PWY-7624|MetaCyc:PWY-7632|MetaCyc:PWY-7653|MetaCyc:PWY-7656|MetaCyc:PWY-7659|MetaCyc:PWY-7660|MetaCyc:PWY-7668|MetaCyc:PWY-7669|MetaCyc:PWY-7670|MetaCyc:PWY-7671|MetaCyc:PWY-7672|MetaCyc:PWY-7673|MetaCyc:PWY-7677|MetaCyc:PWY-7679|MetaCyc:PWY-7687|MetaCyc:PWY-7688|MetaCyc:PWY-7689|MetaCyc:PWY-7690|MetaCyc:PWY-7692|MetaCyc:PWY-7693|MetaCyc:PWY-7694|MetaCyc:PWY-7695|MetaCyc:PWY-7696|MetaCyc:PWY-7702|MetaCyc:PWY-7706|MetaCyc:PWY-7708|MetaCyc:PWY-7711|MetaCyc:PWY-7713|MetaCyc:PWY-7714|MetaCyc:PWY-7716|MetaCyc:PWY-7719|MetaCyc:PWY-7726|MetaCyc:PWY-7727|MetaCyc:PWY-7728|MetaCyc:PWY-7730|MetaCyc:PWY-7735|MetaCyc:PWY-7737|MetaCyc:PWY-7738|MetaCyc:PWY-7746|MetaCyc:PWY-7769|MetaCyc:PWY-7811|MetaCyc:PWY-7815|MetaCyc:PWY-7816|MetaCyc:PWY-7817|MetaCyc:PWY-7818|MetaCyc:PWY-7821|MetaCyc:PWY-7907|MetaCyc:PWY-7930|MetaCyc:PWY-7940|MetaCyc:PWY-7950|MetaCyc:PWY-7954|MetaCyc:PWY-7983|MetaCyc:PWY-7984|MetaCyc:PWY-7986|MetaCyc:PWY-7987|MetaCyc:PWY-7988|MetaCyc:PWY-7989|MetaCyc:PWY-8012|MetaCyc:PWY-8032|MetaCyc:PWY-8035|MetaCyc:PWY-8036|MetaCyc:PWY-8038|MetaCyc:PWY-8040|MetaCyc:PWY-8042|MetaCyc:PWY-8045|MetaCyc:PWY-8047|MetaCyc:PWY-8049|MetaCyc:PWY-8051|MetaCyc:PWY-8053|MetaCyc:PWY-8055|MetaCyc:PWY-8058|MetaCyc:PWY-8075|MetaCyc:PWY-8082|MetaCyc:PWY-8084|MetaCyc:PWY-8116|MetaCyc:PWY-8133|MetaCyc:PWY-8151|MetaCyc:PWY-8152|MetaCyc:PWY-8157|MetaCyc:PWY-8166|MetaCyc:PWY-8210|MetaCyc:PWY-8231|MetaCyc:PWY-8243|MetaCyc:PWY-8272|MetaCyc:PWY-8326|MetaCyc:PWY-8327|MetaCyc:PWY-8337|MetaCyc:PWY-8343|MetaCyc:PWY-8366|MetaCyc:PWY-8371|MetaCyc:PWY-8374|MetaCyc:PWY-84|MetaCyc:PWY-8407|MetaCyc:PWY-8408|MetaCyc:PWY-8426|MetaCyc:PWY-8434|MetaCyc:PWY-8438|MetaCyc:PWY-8447|MetaCyc:PWY-8464|MetaCyc:PWYG-321|Reactome:R-BTA-1660661|Reactome:R-CEL-2173795|Reactome:R-CEL-373752|Reactome:R-CEL-418885|Reactome:R-CEL-4551638|Reactome:R-DDI-8951664|Reactome:R-DDI-983168|Reactome:R-DME-3214847|Reactome:R-DME-373752|Reactome:R-DME-390193|Reactome:R-DME-418885|Reactome:R-DME-6804759|Reactome:R-DME-6807505|Reactome:R-DME-8853884|Reactome:R-DME-8941855|Reactome:R-DME-9018519|Reactome:R-DME-9762293|Reactome:R-DRE-373752|Reactome:R-DRE-418885|Reactome:R-DRE-9762293|Reactome:R-GGA-9762293|Reactome:R-HSA-111465|Reactome:R-HSA-1660661|Reactome:R-HSA-1839117|Reactome:R-HSA-2032785|Reactome:R-HSA-210744|Reactome:R-HSA-210745|Reactome:R-HSA-210746|Reactome:R-HSA-210747|Reactome:R-HSA-2173795|Reactome:R-HSA-2173796|Reactome:R-HSA-2559582|Reactome:R-HSA-2892245|Reactome:R-HSA-2892247|Reactome:R-HSA-3214847|Reactome:R-HSA-381771|Reactome:R-HSA-400511|Reactome:R-HSA-452723|Reactome:R-HSA-4551638|Reactome:R-HSA-5578768|Reactome:R-HSA-5617472|Reactome:R-HSA-5655302|Reactome:R-HSA-6785807|Reactome:R-HSA-6804759|Reactome:R-HSA-6807505|Reactome:R-HSA-749476|Reactome:R-HSA-76071|Reactome:R-HSA-8853884|Reactome:R-HSA-8866906|Reactome:R-HSA-8939902|Reactome:R-HSA-8940973|Reactome:R-HSA-8941855|Reactome:R-HSA-9010553|Reactome:R-HSA-9013508|Reactome:R-HSA-9018519|Reactome:R-HSA-9619665|Reactome:R-HSA-9725554|Reactome:R-HSA-9733709|Reactome:R-HSA-9752946|Reactome:R-HSA-9754189|Reactome:R-HSA-9761174|Reactome:R-HSA-9762293|Reactome:R-HSA-9796292|Reactome:R-HSA-9819196|Reactome:R-HSA-9823730|Reactome:R-HSA-9823739|Reactome:R-HSA-9824594|Reactome:R-HSA-9827857|Reactome:R-HSA-9830364|Reactome:R-HSA-9830674|Reactome:R-HSA-9831926|Reactome:R-HSA-9832991|Reactome:R-HSA-9834899|Reactome:R-HSA-9856649|Reactome:R-MMU-111465|Reactome:R-MMU-1660661|Reactome:R-MMU-2173795|Reactome:R-MMU-3214847|Reactome:R-MMU-4551638|Reactome:R-MMU-6804759|Reactome:R-MMU-6807505|Reactome:R-MMU-76071|Reactome:R-MMU-8941855|Reactome:R-MMU-9762293|Reactome:R-RNO-6804759|Reactome:R-RNO-6807505|Reactome:R-RNO-76071|Reactome:R-RNO-9018519|Reactome:R-XTR-373752|Reactome:R-XTR-418885|Reactome:R-XTR-6807505
127	g127.t1	38958f338bf3fc532ce596bd2d66d375	470	Gene3D	G3DSA:3.30.40.10	Zinc/RING finger domain, C3HC4 (zinc finger)	362	429	7.0E-7	T	2025-10-22	IPR013083	Zinc finger, RING/FYVE/PHD-type	-	MetaCyc:PWY-1001|MetaCyc:PWY-102|MetaCyc:PWY-1061|MetaCyc:PWY-1187|MetaCyc:PWY-1822|MetaCyc:PWY-1901|MetaCyc:PWY-1961|MetaCyc:PWY-1981|MetaCyc:PWY-2021|MetaCyc:PWY-2083|MetaCyc:PWY-2881|MetaCyc:PWY-2901|MetaCyc:PWY-2902|MetaCyc:PWY-3542|MetaCyc:PWY-3602|M
129	g129.t1	8db3787d35af07340e4f4c7d2bb227cb	325	SMART	SM00409	IG_3c	17	128	1.0E-4	T	2025-10-22	IPR003599	Immunoglobulin domain subtype	-	MetaCyc:PWY-5381|MetaCyc:PWY-6401|MetaCyc:PWY-6788|MetaCyc:PWY-7884|MetaCyc:PWY-8119|Reactome:R-BTA-114608|Reactome:R-BTA-163125|Reactome:R-BTA-1971475|Reactome:R-BTA-198933|Reactome:R-BTA-2022870|Reactome:R-BTA-2022923|Reactome:R-BTA-2024101|Reactome:R-BTA-202733|Reactome:R-BTA-2029481|Reactome:R-BTA-2029482|Reactome:R-BTA-2029485|Reactome:R-BTA-216083|Reactome:R-BTA-2173791|Reactome:R-BTA-3000178|Reactome:R-BTA-381426|Reactome:R-BTA-388844|Reactome:R-BTA-420029|Reactome:R-BTA-445355|Reactome:R-BTA-5576892|Reactome:R-BTA-5627123|Reactome:R-BTA-5690714|Reactome:R-BTA-6798695|Reactome:R-BTA-77387|Reactome:R-BTA-8849932|Reactome:R-BTA-8957275|Reactome:R-BTA-983695|Reactome:R-CEL-114608|Reactome:R-CEL-1257604|Reactome:R-CEL-1307965|Reactome:R-CEL-1474228|Reactome:R-CEL-177929|Reactome:R-CEL-190322|Reactome:R-CEL-190370|Reactome:R-CEL-190371|Reactome:R-CEL-190372|Reactome:R-CEL-190373|Reactome:R-CEL-190374|Reactome:R-CEL-190375|Reactome:R-CEL-190377|Reactome:R-CEL-1971475|Reactome:R-CEL-2022928|Reactome:R-CEL-2024096|Reactome:R-CEL-209968|Reactome:R-CEL-210991|Reactome:R-CEL-216083|Reactome:R-CEL-3000157|Reactome:R-CEL-3000171|Reactome:R-CEL-3000178|Reactome:R-CEL-373752|Reactome:R-CEL-373753|Reactome:R-CEL-373756|Reactome:R-CEL-375165|Reactome:R-CEL-376176|Reactome:R-CEL-388844|Reactome:R-CEL-416700|Reactome:R-CEL-418885|Reactome:R-CEL-418889|Reactome:R-CEL-433692|Reactome:R-CEL-445144|Reactome:R-CEL-5140745|Reactome:R-CEL-5654219|Reactome:R-CEL-5654228|Reactome:R-CEL-5654688|Reactome:R-CEL-5654689|Reactome:R-CEL-5654693|Reactome:R-CEL-5654699|Reactome:R-CEL-5654704|Reactome:R-CEL-5654712|Reactome:R-CEL-5654719|Reactome:R-CEL-5654720|Reactome:R-CEL-5654726|Reactome:R-CEL-5654733|Reactome:R-CEL-5673001|Reactome:R-CEL-6798695|Reactome:R-CEL-6807004|Reactome:R-CEL-6811558|Reactome:R-CEL-8849932|Reactome:R-CEL-8941413|Reactome:R-CEL-9749641|Reactome:R-CFA-1257604|Reactome:R-CFA-1433557|Reactome:R-CFA-1433559|Reactome:R-CFA-163125|Reactome:R-CFA-198933|Reactome:R-CFA-202424|Reactome:R-CFA-202427|Reactome:R-CFA-202430|Reactome:R-CFA-202433|Reactome:R-CFA-2029481|Reactome:R-CFA-2029482|Reactome:R-CFA-2029485|Reactome:R-CFA-389948|Reactome:R-CFA-449836|Reactome:R-CFA-5673001|Reactome:R-CFA-5690714|Reactome:R-CFA-6788467|Reactome:R-CFA-6798695|Reactome:R-CFA-6811558|Reactome:R-CFA-8856825|Reactome:R-CFA-8856828|Reactome:R-CFA-983695|Reactome:R-CFA-9856649|Reactome:R-DME-109704|Reactome:R-DME-1257604|Reactome:R-DME-1307965|Reactome:R-DME-1474228|Reactome:R-DME-190322|Reactome:R-DME-190370|Reactome:R-DME-190371|Reactome:R-DME-190372|Reactome:R-DME-190373|Reactome:R-DME-190374|Reactome:R-DME-190375|Reactome:R-DME-190377|Reactome:R-DME-1971475|Reactome:R-DME-2022928|Reactome:R-DME-2024096|Reactome:R-DME-209338|Reactome:R-DME-209968|Reactome:R-DME-216083|Reactome:R-DME-3000171|Reactome:R-DME-3000178|Reactome:R-DME-373752|Reactome:R-DME-373753|Reactome:R-DME-375165|Reactome:R-DME-376172|Reactome:R-DME-376176|Reactome:R-DME-388844|Reactome:R-DME-399954|Reactome:R-DME-399955|Reactome:R-DME-399956|Reactome:R-DME-416572|Reactome:R-DME-416700|Reactome:R-DME-525793|Reactome:R-DME-5632681|Reactome:R-DME-5654219|Reactome:R-DME-5654221|Reactome:R-DME-5654227|Reactome:R-DME-5654228|Reactome:R-DME-5654687|Reactome:R-DME-5654688|Reactome:R-DME-5654689|Reactome:R-DME-5654693|Reactome:R-DME-5654695|Reactome:R-DME-5654699|Reactome:R-DME-5654700|Reactome:R-DME-5654704|Reactome:R-DME-5654706|Reactome:R-DME-5654710|Reactome:R-DME-5654712|Reactome:R-DME-5654719|Reactome:R-DME-5654720|Reactome:R-DME-5654726|Reactome:R-DME-5654727|Reactome:R-DME-5654732|Reactome:R-DME-5654733|Reactome:R-DME-5673001|Reactome:R-DME-6798695|Reactome:R-DME-6811558|Reactome:R-DME-77387|Reactome:R-DME-8849932|Reactome:R-DME-8941413|Reactome:R-DRE-1257604|Reactome:R-DRE-1433557|Reactome:R-DRE-1433559|Reactome:R-DRE-186763|Reactome:R-DRE-186797|Reactome:R-DRE-190322|Reactome:R-DRE-190370|Reactome:R-DRE-190371|Reactome:R-DRE-190372|Reactome:R-DRE-190373|Reactome:R-DRE-190374|Reactome:R-DRE-190375|Reactome:R-DRE-190377|Reactome:R-DRE-193634|Reactome:R-DRE-193648|Reactome:R-DRE-194306|Reactome:R-DRE-195399|Reactome:R-DRE-198933|Reactome:R-DRE-202733|Reactome:R-DRE-210993|Reactome:R-DRE-216083|Reactome:R-DRE-388844|Reactome:R-DRE-399954|Reactome:R-DRE-399956|Reactome:R-DRE-416476|Reactome:R-DRE-416482|Reactome:R-DRE-418885|Reactome:R-DRE-418990|Reactome:R-DRE-420597|Reactome:R-DRE-4420097|Reactome:R-DRE-449836|Reactome:R-DRE-5218921|Reactome:R-DRE-5654219|Reactome:R-DRE-5654221|Reactome:R-DRE-5654227|Reactome:R-DRE-5654228|Reactome:R-DRE-5654687|Reactome:R-DRE-5654688|Reactome:R-DRE-5654689|Reactome:R-DRE-5654693|Reactome:R-DRE-5654699|Reactome:R-DRE-5654700|Reactome:R-DRE-5654704|Reactome:R-DRE-5654706|Reactome:R-DRE-5654712|Reactome:R-DRE-5654726|Reactome:R-DRE-5673001|Reactome:R-DRE-6811558|Reactome:R-DRE-8849932|Reactome:R-DRE-8980692|Reactome:R-DRE-9007892|Reactome:R-DRE-9013148|Reactome:R-DRE-9013149|Reactome:R-DRE-9013404|Reactome:R-DRE-9013408|Reactome:R-DRE-9013423|Reactome:R-DRE-9856649|Reactome:R-GGA-109704|Reactome:R-GGA-1257604|Reactome:R-GGA-1433557|Reactome:R-GGA-1433559|Reactome:R-GGA-1474228|Reactome:R-GGA-163125|Reactome:R-GGA-190370|Reactome:R-GGA-190371|Reactome:R-GGA-190372|Reactome:R-GGA-190373|Reactome:R-GGA-190374|Reactome:R-GGA-190375|Reactome:R-GGA-190377|Reactome:R-GGA-198933|Reactome:R-GGA-210991|Reactome:R-GGA-2132263|Reactome:R-GGA-2132286|Reactome:R-GGA-216083|Reactome:R-GGA-3000178|Reactome:R-GGA-373920|Reactome:R-GGA-381426|Reactome:R-GGA-388844|Reactome:R-GGA-433692|Reactome:R-GGA-5654219|Reactome:R-GGA-5654221|Reactome:R-GGA-5654227|Reactome:R-GGA-5654687|Reactome:R-GGA-5654688|Reactome:R-GGA-5654689|Reactome:R-GGA-5654693|Reactome:R-GGA-5654695|Reactome:R-GGA-5654699|Reactome:R-GGA-5654700|Reactome:R-GGA-5654704|Reactome:R-GGA-5654706|Reactome:R-GGA-5654710|Reactome:R-GGA-5654726|Reactome:R-GGA-5654727|Reactome:R-GGA-5654732|Reactome:R-GGA-5658623|Reactome:R-GGA-5673001|Reactome:R-GGA-6811558|Reactome:R-GGA-8957275|Reactome:R-GGA-9026527|Reactome:R-GGA-9028731|Reactome:R-GGA-9032759|Reactome:R-GGA-9034013|Reactome:R-GGA-9034793|Reactome:R-GGA-9603381|Reactome:R-GGA-9749641|Reactome:R-GGA-9856649|Reactome:R-HSA-1059683|Reactome:R-HSA-109704|Reactome:R-HSA-110056|Reactome:R-HSA-112411|Reactome:R-HSA-114604|Reactome:R-HSA-114608|Reactome:R-HSA-1169091|Reactome:R-HSA-1227986|Reactome:R-HSA-1236394|Reactome:R-HSA-1236978|Reactome:R-HSA-1250196|Reactome:R-HSA-1250342|Reactome:R-HSA-1250347|Reactome:R-HSA-1251985|Reactome:R-HSA-1257604|Reactome:R-HSA-1306955|Reactome:R-HSA-1307965|Reactome:R-HSA-1358803|Reactome:R-HSA-1433557|Reactome:R-HSA-1433559|Reactome:R-HSA-1462054|Reactome:R-HSA-1474228|Reactome:R-HSA-1566977|Reactome:R-HSA-163125|Reactome:R-HSA-166663|Reactome:R-HSA-167590|Reactome:R-HSA-173107|Reactome:R-HSA-173623|Reactome:R-HSA-177929|Reactome:R-HSA-180534|Reactome:R-HSA-182218|Reactome:R-HSA-182971|Reactome:R-HSA-1839120|Reactome:R-HSA-1839122|Reactome:R-HSA-1839128|Reactome:R-HSA-1839130|Reactome:R-HSA-186763|Reactome:R-HSA-186797|Reactome:R-HSA-187024|Reactome:R-HSA-190322|Reactome:R-HSA-190370|Reactome:R-HSA-190371|Reactome:R-HSA-190372|Reactome:R-HSA-190373|Reactome:R-HSA-190374|Reactome:R-HSA-190375|Reactome:R-HSA-190377|Reactome:R-HSA-193634|Reactome:R-HSA-193648|Reactome:R-HSA-194306|Reactome:R-HSA-195399|Reactome:R-HSA-1963640|Reactome:R-HSA-1963642|Reactome:R-HSA-1971475|Reactome:R-HSA-198933|Reactome:R-HSA-2022854|Reactome:R-HSA-2022857|Reactome:R-HSA-2022870|Reactome:R-HSA-2022923|Reactome:R-HSA-2022928|Reactome:R-HSA-2023837|Reactome:R-HSA-2024096|Reactome:R-HSA-2024101|Reactome:R-HSA-202424|Reactome:R-HSA-202427|Reactome:R-HSA-202430|Reactome:R-HSA-202433|Reactome:R-HSA-202733|Reactome:R-HSA-2029481|Reactome:R-HSA-2029482|Reactome:R-HSA-2029485|Reactome:R-HSA-2033515|Reactome:R-HSA-2033519|Reactome:R-HSA-210990|Reactome:R-HSA-210991|Reactome:R-HSA-2122948|Reactome:R-HSA-2129379|Reactome:R-HSA-2132295|Reactome:R-HSA-216083|Reactome:R-HSA-2168880|Reactome:R-HSA-2172127|Reactome:R-HSA-2173791|Reactome:R-HSA-2219530|Reactome:R-HSA-2243919|Reactome:R-HSA-2404192|Reactome:R-HSA-2454202|Reactome:R-HSA-2559582|Reactome:R-HSA-2730905|Reactome:R-HSA-2871796|Reactome:R-HSA-2871809|Reactome:R-HSA-2871837|Reactome:R-HSA-2979096|Reactome:R-HSA-3000157|Reactome:R-HSA-3000171|Reactome:R-HSA-3000178|Reactome:R-HSA-3560783|Reactome:R-HSA-3560801|Reactome:R-HSA-3595172|Reactome:R-HSA-3595174|Reactome:R-HSA-3595177|Reactome:R-HSA-3656225|Reactome:R-HSA-3656237|Reactome:R-HSA-3656243|Reactome:R-HSA-3656244|Reactome:R-HSA-3656253|Reactome:R-HSA-373752|Reactome:R-HSA-373753|Reactome:R-HSA-373756|Reactome:R-HSA-373760|Reactome:R-HSA-375165|Reactome:R-HSA-376172|Reactome:R-HSA-376176|Reactome:R-HSA-381426|Reactome:R-HSA-388841|Reactome:R-HSA-388844|Reactome:R-HSA-389356|Reactome:R-HSA-389357|Reactome:R-HSA-389359|Reactome:R-HSA-389513|Reactome:R-HSA-389948|Reactome:R-HSA-390522|Reactome:R-HSA-391160|Reactome:R-HSA-3928662|Reactome:R-HSA-399954|Reactome:R-HSA-399955|Reactome:R-HSA-399956|Reactome:R-HSA-4086400|Reactome:R-HSA-416476|Reactome:R-HSA-416482|Reactome:R-HSA-416550|Reactome:R-HSA-416572|Reactome:R-HSA-416700|Reactome:R-HSA-418885|Reactome:R-HSA-418886|Reactome:R-HSA-418889|Reactome:R-HSA-418890|Reactome:R-HSA-418990|Reactome:R-HSA-419037|Reactome:R-HSA-420029|Reactome:R-HSA-420597|Reactome:R-HSA-428540|Reactome:R-HSA-428542|Reactome:R-HSA-428543|Reactome:R-HSA-428890|Reactome:R-HSA-432142|Reactome:R-HSA-433692|Reactome:R-HSA-437239|Reactome:R-HSA-4420097|Reactome:R-HSA-4420332|Reactome:R-HSA-445095|Reactome:R-HSA-445144|Reactome:R-HSA-445355|Reactome:R-HSA-445989|Reactome:R-HSA-447038|Reactome:R-HSA-447041|Reactome:R-HSA-447043|Reactome:R-HSA-449836|Reactome:R-HSA-451927|Reactome:R-HSA-5083635|Reactome:R-HSA-5140745|Reactome:R-HSA-5173214|Reactome:R-HSA-5218921|Reactome:R-HSA-525793|Reactome:R-HSA-5576892|Reactome:R-HSA-5607764|Reactome:R-HSA-5619070|Reactome:R-HSA-5621575|Reactome:R-HSA-5627123|Reactome:R-HSA-5632681|Reactome:R-HSA-5635838|Reactome:R-HSA-5654219|Reactome:R-HSA-5654221|Reactome:R-HSA-5654227|Reactome:R-HSA-5654228|Reactome:R-HSA-5654687|Reactome:R-HSA-5654688|Reactome:R-HSA-5654689|Reactome:R-HSA-5654693|Reactome:R-HSA-5654695|Reactome:R-HSA-5654699|Reactome:R-HSA-5654700|Reactome:R-HSA-5654704|Reactome:R-HSA-5654706|Reactome:R-HSA-5654710|Reactome:R-HSA-5654712|Reactome:R-HSA-5654719|Reactome:R-HSA-5654720|Reactome:R-HSA-5654726|Reactome:R-HSA-5654727|Reactome:R-HSA-5654732|Reactome:R-HSA-5654733|Reactome:R-HSA-5655253|Reactome:R-HSA-5655291|Reactome:R-HSA-5655302|Reactome:R-HSA-5655332|Reactome:R-HSA-5658623|Reactome:R-HSA-5660668|Reactome:R-HSA-5673001|Reactome:R-HSA-5683826|Reactome:R-HSA-5687128|Reactome:R-HSA-5690714|Reactome:R-HSA-6783783|Reactome:R-HSA-6785631|Reactome:R-HSA-6785807|Reactome:R-HSA-6788467|Reactome:R-HSA-6798695|Reactome:R-HSA-6807004|Reactome:R-HSA-6811558|Reactome:R-HSA-75892|Reactome:R-HSA-77387|Reactome:R-HSA-877300|Reactome:R-HSA-879415|Reactome:R-HSA-8847993|Reactome:R-HSA-8849932|Reactome:R-HSA-8851680|Reactome:R-HSA-8851708|Reactome:R-HSA-8853333|Reactome:R-HSA-8853334|Reactome:R-HSA-8853336|Reactome:R-HSA-8853884|Reactome:R-HSA-8856825|Reactome:R-HSA-8856828|Reactome:R-HSA-8863795|Reactome:R-HSA-8866910|Reactome:R-HSA-8877330|Reactome:R-HSA-8951664|Reactome:R-HSA-8957275|Reactome:R-HSA-8964038|Reactome:R-HSA-8964046|Reactome:R-HSA-8980692|Reactome:R-HSA-8985586|Reactome:R-HSA-8985801|Reactome:R-HSA-9007892|Reactome:R-HSA-9008059|Reactome:R-HSA-9010553|Reactome:R-HSA-9010642|Reactome:R-HSA-9012546|Reactome:R-HSA-9013026|Reactome:R-HSA-9013106|Reactome:R-HSA-9013148|Reactome:R-HSA-9013149|Reactome:R-HSA-9013404|Reactome:R-HSA-9013405|Reactome:R-HSA-9013406|Reactome:R-HSA-9013408|Reactome:R-HSA-9013409|Reactome:R-HSA-9013423|Reactome:R-HSA-9013695|Reactome:R-HSA-9014826|Reactome:R-HSA-9014843|Reactome:R-HSA-9020702|Reactome:R-HSA-9024909|Reactome:R-HSA-9025046|Reactome:R-HSA-9026357|Reactome:R-HSA-9026519|Reactome:R-HSA-9026527|Reactome:R-HSA-9028335|Reactome:R-HSA-9028731|Reactome:R-HSA-9032500|Reactome:R-HSA-9032759|Reactome:R-HSA-9032845|Reactome:R-HSA-9034013|Reactome:R-HSA-9034015|Reactome:R-HSA-9034793|Reactome:R-HSA-9034864|Reactome:R-HSA-9035034|Reactome:R-HSA-933542|Reactome:R-HSA-9603381|Reactome:R-HSA-9603505|Reactome:R-HSA-9616222|Reactome:R-HSA-9619665|Reactome:R-HSA-9620244|Reactome:R-HSA-9664323|Reactome:R-HSA-9664422|Reactome:R-HSA-9664565|Reactome:R-HSA-9665686|Reactome:R-HSA-9669914|Reactome:R-HSA-9669917|Reactome:R-HSA-9669921|Reactome:R-HSA-9669924|Reactome:R-HSA-9669926|Reactome:R-HSA-9669929|Reactome:R-HSA-9669933|Reactome:R-HSA-9669934|Reactome:R-HSA-9669935|Reactome:R-HSA-9669936|Reactome:R-HSA-9670439|Reactome:R-HSA-9673767|Reactome:R-HSA-9673768|Reactome:R-HSA-9673770|Reactome:R-HSA-9674396|Reactome:R-HSA-9674401|Reactome:R-HSA-9674403|Reactome:R-HSA-9674404|Reactome:R-HSA-9674428|Reactome:R-HSA-9679191|Reactome:R-HSA-9680187|Reactome:R-HSA-9680350|Reactome:R-HSA-9694614|Reactome:R-HSA-9701898|Reactome:R-HSA-9717207|Reactome:R-HSA-9725554|Reactome:R-HSA-9749641|Reactome:R-HSA-975634|Reactome:R-HSA-9758919|Reactome:R-HSA-977225|Reactome:R-HSA-977443|Reactome:R-HSA-977606|Reactome:R-HSA-9793380|Reactome:R-HSA-9820960|Reactome:R-HSA-9830674|Reactome:R-HSA-9833110|Reactome:R-HSA-983695|Reactome:R-HSA-9854909|Reactome:R-HSA-9856530|Reactome:R-HSA-9856649|Reactome:R-MMU-1059683|Reactome:R-MMU-109704|Reactome:R-MMU-110056|Reactome:R-MMU-112411|Reactome:R-MMU-114604|Reactome:R-MMU-114608|Reactome:R-MMU-1169091|Reactome:R-MMU-1227986|Reactome:R-MMU-1236394|Reactome:R-MMU-1236978|Reactome:R-MMU-1250196|Reactome:R-MMU-1250342|Reactome:R-MMU-1250347|Reactome:R-MMU-1257604|Reactome:R-MMU-1306955|Reactome:R-MMU-1307965|Reactome:R-MMU-1358803|Reactome:R-MMU-1433557|Reactome:R-MMU-1433559|Reactome:R-MMU-1462054|Reactome:R-MMU-1474228|Reactome:R-MMU-1566977|Reactome:R-MMU-163125|Reactome:R-MMU-166663|Reactome:R-MMU-173623|Reactome:R-MMU-177929|Reactome:R-MMU-182971|Reactome:R-MMU-186763|Reactome:R-MMU-186797|Reactome:R-MMU-190322|Reactome:R-MMU-190370|Reactome:R-MMU-190371|Reactome:R-MMU-190372|Reactome:R-MMU-190373|Reactome:R-MMU-190374|Reactome:R-MMU-190375|Reactome:R-MMU-190377|Reactome:R-MMU-193634|Reactome:R-MMU-193648|Reactome:R-MMU-194306|Reactome:R-MMU-195399|Reactome:R-MMU-1963640|Reactome:R-MMU-1963642|Reactome:R-MMU-1971475|Reactome:R-MMU-198933|Reactome:R-MMU-2022854|Reactome:R-MMU-2022857|Reactome:R-MMU-2022870|Reactome:R-MMU-2022923|Reactome:R-MMU-2024101|Reactome:R-MMU-202424|Reactome:R-MMU-202427|Reactome:R-MMU-202430|Reactome:R-MMU-202433|Reactome:R-MMU-202733|Reactome:R-MMU-2029481|Reactome:R-MMU-2029482|Reactome:R-MMU-2029485|Reactome:R-MMU-210990|Reactome:R-MMU-210991|Reactome:R-MMU-2132295|Reactome:R-MMU-216083|Reactome:R-MMU-2168880|Reactome:R-MMU-2172127|Reactome:R-MMU-2173791|Reactome:R-MMU-2243919|Reactome:R-MMU-2404192|Reactome:R-MMU-2424491|Reactome:R-MMU-2454202|Reactome:R-MMU-2730905|Reactome:R-MMU-2871796|Reactome:R-MMU-2871809|Reactome:R-MMU-2871837|Reactome:R-MMU-3000178|Reactome:R-MMU-373752|Reactome:R-MMU-373753|Reactome:R-MMU-373756|Reactome:R-MMU-373760|Reactome:R-MMU-375165|Reactome:R-MMU-376172|Reactome:R-MMU-376176|Reactome:R-MMU-381426|Reactome:R-MMU-388841|Reactome:R-MMU-388844|Reactome:R-MMU-389356|Reactome:R-MMU-389357|Reactome:R-MMU-389359|Reactome:R-MMU-389513|Reactome:R-MMU-389948|Reactome:R-MMU-390522|Reactome:R-MMU-391160|Reactome:R-MMU-3928662|Reactome:R-MMU-399954|Reactome:R-MMU-399955|Reactome:R-MMU-399956|Reactome:R-MMU-416476|Reactome:R-MMU-416482|Reactome:R-MMU-416700|Reactome:R-MMU-418885|Reactome:R-MMU-418889|Reactome:R-MMU-418990|Reactome:R-MMU-419037|Reactome:R-MMU-420029|Reactome:R-MMU-420597|Reactome:R-MMU-428890|Reactome:R-MMU-432142|Reactome:R-MMU-433692|Reactome:R-MMU-437239|Reactome:R-MMU-4420097|Reactome:R-MMU-445095|Reactome:R-MMU-445144|Reactome:R-MMU-445355|Reactome:R-MMU-445989|Reactome:R-MMU-447043|Reactome:R-MMU-449836|Reactome:R-MMU-5140745|Reactome:R-MMU-5173214|Reactome:R-MMU-5218921|Reactome:R-MMU-525793|Reactome:R-MMU-5607764|Reactome:R-MMU-5627123|Reactome:R-MMU-5632681|Reactome:R-MMU-5635838|Reactome:R-MMU-5654219|Reactome:R-MMU-5654221|Reactome:R-MMU-5654227|Reactome:R-MMU-5654228|Reactome:R-MMU-5654687|Reactome:R-MMU-5654688|Reactome:R-MMU-5654689|Reactome:R-MMU-5654693|Reactome:R-MMU-5654695|Reactome:R-MMU-5654699|Reactome:R-MMU-5654700|Reactome:R-MMU-5654704|Reactome:R-MMU-5654706|Reactome:R-MMU-5654710|Reactome:R-MMU-5654712|Reactome:R-MMU-5654719|Reactome:R-MMU-5654720|Reactome:R-MMU-5654726|Reactome:R-MMU-5654727|Reactome:R-MMU-5654732|Reactome:R-MMU-5654733|Reactome:R-MMU-5658623|Reactome:R-MMU-5660668|Reactome:R-MMU-5673001|Reactome:R-MMU-5683826|Reactome:R-MMU-5687128|Reactome:R-MMU-5690714|Reactome:R-MMU-6785631|Reactome:R-MMU-6788467|Reactome:R-MMU-6798695|Reactome:R-MMU-6807004|Reactome:R-MMU-6811558|Reactome:R-MMU-75892|Reactome:R-MMU-77387|Reactome:R-MMU-879415|Reactome:R-MMU-8847993|Reactome:R-MMU-8849932|Reactome:R-MMU-8851680|Reactome:R-MMU-8856825|Reactome:R-MMU-8856828|Reactome:R-MMU-8863795|Reactome:R-MMU-8957275|Reactome:R-MMU-8980692|Reactome:R-MMU-8985586|Reactome:R-MMU-9007892|Reactome:R-MMU-9010553|Reactome:R-MMU-9012546|Reactome:R-MMU-9013026|Reactome:R-MMU-9013106|Reactome:R-MMU-9013148|Reactome:R-MMU-9013149|Reactome:R-MMU-9013404|Reactome:R-MMU-9013405|Reactome:R-MMU-9013406|Reactome:R-MMU-9013408|Reactome:R-MMU-9013409|Reactome:R-MMU-9013423|Reactome:R-MMU-9014826|Reactome:R-MMU-9014843|Reactome:R-MMU-9020702|Reactome:R-MMU-9026527|Reactome:R-MMU-9028731|Reactome:R-MMU-9032759|Reactome:R-MMU-9034013|Reactome:R-MMU-9034793|Reactome:R-MMU-9035034|Reactome:R-MMU-933542|Reactome:R-MMU-9603381|Reactome:R-MMU-9607240|Reactome:R-MMU-9706369|Reactome:R-MMU-9706374|Reactome:R-MMU-9749641|Reactome:R-MMU-977606|Reactome:R-MMU-983695|Reactome:R-MMU-9856649|Reactome:R-RNO-1059683|Reactome:R-RNO-109704|Reactome:R-RNO-110056|Reactome:R-RNO-112411|Reactome:R-RNO-114608|Reactome:R-RNO-1227986|Reactome:R-RNO-1236394|Reactome:R-RNO-1250196|Reactome:R-RNO-1250342|Reactome:R-RNO-1250347|Reactome:R-RNO-1257604|Reactome:R-RNO-1306955|Reactome:R-RNO-1307965|Reactome:R-RNO-1358803|Reactome:R-RNO-1462054|Reactome:R-RNO-1474228|Reactome:R-RNO-1566977|Reactome:R-RNO-163125|Reactome:R-RNO-170968|Reactome:R-RNO-170984|Reactome:R-RNO-177504|Reactome:R-RNO-186763|Reactome:R-RNO-186797|Reactome:R-RNO-187042|Reactome:R-RNO-190322|Reactome:R-RNO-190370|Reactome:R-RNO-190373|Reactome:R-RNO-190374|Reactome:R-RNO-193634|Reactome:R-RNO-193648|Reactome:R-RNO-194306|Reactome:R-RNO-195399|Reactome:R-RNO-1963640|Reactome:R-RNO-1963642|Reactome:R-RNO-1971475|Reactome:R-RNO-198203|Reactome:R-RNO-198933|Reactome:R-RNO-2022854|Reactome:R-RNO-2022857|Reactome:R-RNO-2022870|Reactome:R-RNO-2022923|Reactome:R-RNO-2024101|Reactome:R-RNO-202424|Reactome:R-RNO-202427|Reactome:R-RNO-202430|Reactome:R-RNO-202433|Reactome:R-RNO-202733|Reactome:R-RNO-2029481|Reactome:R-RNO-2029482|Reactome:R-RNO-2029485|Reactome:R-RNO-210990|Reactome:R-RNO-210991|Reactome:R-RNO-2132295|Reactome:R-RNO-216083|Reactome:R-RNO-2172127|Reactome:R-RNO-2173791|Reactome:R-RNO-2454202|Reactome:R-RNO-2730905|Reactome:R-RNO-2871796|Reactome:R-RNO-2871809|Reactome:R-RNO-2871837|Reactome:R-RNO-3000178|Reactome:R-RNO-373752|Reactome:R-RNO-373753|Reactome:R-RNO-373760|Reactome:R-RNO-375165|Reactome:R-RNO-376172|Reactome:R-RNO-381426|Reactome:R-RNO-388841|Reactome:R-RNO-388844|Reactome:R-RNO-389948|Reactome:R-RNO-390522|Reactome:R-RNO-391160|Reactome:R-RNO-3928662|Reactome:R-RNO-399954|Reactome:R-RNO-399955|Reactome:R-RNO-399956|Reactome:R-RNO-416476|Reactome:R-RNO-416482|Reactome:R-RNO-418885|Reactome:R-RNO-418889|Reactome:R-RNO-418990|Reactome:R-RNO-419037|Reactome:R-RNO-420029|Reactome:R-RNO-420597|Reactome:R-RNO-432142|Reactome:R-RNO-433692|Reactome:R-RNO-437239|Reactome:R-RNO-4420097|Reactome:R-RNO-445095|Reactome:R-RNO-445144|Reactome:R-RNO-445989|Reactome:R-RNO-447043|Reactome:R-RNO-449836|Reactome:R-RNO-5218921|Reactome:R-RNO-525793|Reactome:R-RNO-5632681|Reactome:R-RNO-5654219|Reactome:R-RNO-5654228|Reactome:R-RNO-5654687|Reactome:R-RNO-5654688|Reactome:R-RNO-5654689|Reactome:R-RNO-5654693|Reactome:R-RNO-5654712|Reactome:R-RNO-5654719|Reactome:R-RNO-5654720|Reactome:R-RNO-5654726|Reactome:R-RNO-5654733|Reactome:R-RNO-5658623|Reactome:R-RNO-5673001|Reactome:R-RNO-5683826|Reactome:R-RNO-5687128|Reactome:R-RNO-6785631|Reactome:R-RNO-6788467|Reactome:R-RNO-6798695|Reactome:R-RNO-6811558|Reactome:R-RNO-77387|Reactome:R-RNO-879415|Reactome:R-RNO-8847993|Reactome:R-RNO-8849932|Reactome:R-RNO-8851680|Reactome:R-RNO-8856825|Reactome:R-RNO-8856828|Reactome:R-RNO-8863795|Reactome:R-RNO-8951664|Reactome:R-RNO-8957275|Reactome:R-RNO-8980692|Reactome:R-RNO-9007892|Reactome:R-RNO-9013026|Reactome:R-RNO-9013148|Reactome:R-RNO-9013149|Reactome:R-RNO-9013404|Reactome:R-RNO-9013405|Reactome:R-RNO-9013408|Reactome:R-RNO-9013409|Reactome:R-RNO-9014826|Reactome:R-RNO-9014843|Reactome:R-RNO-9020702|Reactome:R-RNO-9026527|Reactome:R-RNO-9028731|Reactome:R-RNO-9032759|Reactome:R-RNO-9034013|Reactome:R-RNO-9034793|Reactome:R-RNO-9035034|Reactome:R-RNO-933542|Reactome:R-RNO-9603381|Reactome:R-RNO-9749641|Reactome:R-SSC-114608|Reactome:R-SSC-1474228|Reactome:R-SSC-198933|Reactome:R-SSC-2022854|Reactome:R-SSC-2022857|Reactome:R-SSC-202733|Reactome:R-SSC-210990|Reactome:R-SSC-216083|Reactome:R-SSC-2172127|Reactome:R-SSC-3000178|Reactome:R-SSC-432142|Reactome:R-SSC-6798695|Reactome:R-XTR-202433|Reactome:R-XTR-2243919|Reactome:R-XTR-418990
130	g130.t2	6ce0f640f25544e18160e88f0601d877	175	PRINTS	PR00007	Complement C1Q domain signature	132	153	2.3E-14	T	2025-10-22	IPR001073	C1q domain	-	Reactome:R-BTA-166663|Reactome:R-BTA-173623|Reactome:R-BTA-977606|Reactome:R-HSA-114608|Reactome:R-HSA-1442490|Reactome:R-HSA-163680|Reactome:R-HSA-1650814|Reactome:R-HSA-166663|Reactome:R-HSA-173623|Reactome:R-HSA-2022090|Reactome:R-HSA-2129379|Reactome:R-HSA-216083|Reactome:R-HSA-3000171|Reactome:R-HSA-381340|Reactome:R-HSA-8948216|Reactome:R-HSA-977606|Reactome:R-HSA-9841922|Reactome:R-MMU-114608|Reactome:R-MMU-1442490|Reactome:R-MMU-163680|Reactome:R-MMU-1650814|Reactome:R-MMU-166663|Reactome:R-MMU-173623|Reactome:R-MMU-2022090|Reactome:R-MMU-2129379|Reactome:R-MMU-216083|Reactome:R-MMU-3000171|Reactome:R-MMU-8948216|Reactome:R-MMU-977606|Reactome:R-RNO-166663|Reactome:R-RNO-173623|Reactome:R-RNO-977606
131	g131.t1	1d4f12dd58e1350f168248fed1874afe	121	Coils	Coil	Coil	97	118	-	T	2025-10-22	-	-	-	-
132	g132.t1	ba21d1a758544830b1c1f5de2b790ada	357	Pfam	PF25107	VWA7 N-terminal domain	74	298	5.6E-76	T	2025-10-22	IPR056862	VWA7, N-terminal domain	-	-
133	g133.t3	c9f7613dabd822eaba229fcdc1bc291a	251	SUPERFAMILY	SSF54928	RNA-binding domain, RBD	33	148	1.76E-24	T	2025-10-22	IPR035979	RNA-binding domain superfamily	GO:0003676(InterPro)	MetaCyc:PWY-102|MetaCyc:PWY-1061|MetaCyc:PWY-1187|MetaCyc:PWY-2083|MetaCyc:PWY-3542|MetaCyc:PWY-3602|MetaCyc:PWY-361|MetaCyc:PWY-4021|MetaCyc:PWY-4161|MetaCyc:PWY-4202|MetaCyc:PWY-4801|MetaCyc:PWY-4922|MetaCyc:PWY-5035|MetaCyc:PWY-5036|MetaCyc:PWY-5047|MetaCyc:PWY-5048|MetaCyc:PWY-5059|MetaCyc:PWY-5070|MetaCyc:PWY-5105|MetaCyc:PWY-5139|MetaCyc:PWY-5268|MetaCyc:PWY-5284|MetaCyc:PWY-5292|MetaCyc:PWY-5301|MetaCyc:PWY-5305|MetaCyc:PWY-5307|MetaCyc:PWY-5313|MetaCyc:PWY-5317|MetaCyc:PWY-5318|MetaCyc:PWY-5349|MetaCyc:PWY-5353|MetaCyc:PWY-5400|MetaCyc:PWY-5473|MetaCyc:PWY-5475|MetaCyc:PWY-5477|MetaCyc:PWY-5479|MetaCyc:PWY-5660|MetaCyc:PWY-5665|MetaCyc:PWY-5679|MetaCyc:PWY-5710|MetaCyc:PWY-5729|MetaCyc:PWY-5748|MetaCyc:PWY-5765|MetaCyc:PWY-5773|MetaCyc:PWY-5794|MetaCyc:PWY-5846|MetaCyc:PWY-5875|MetaCyc:PWY-5883|MetaCyc:PWY-5903|MetaCyc:PWY-5975|MetaCyc:PWY-5984|MetaCyc:PWY-5987|MetaCyc:PWY-5994|MetaCyc:PWY-601|MetaCyc:PWY-6027|MetaCyc:PWY-6032|MetaCyc:PWY-6036|MetaCyc:PWY-6039|MetaCyc:PWY-6045|MetaCyc:PWY-6056|MetaCyc:PWY-6085|MetaCyc:PWY-6086|MetaCyc:PWY-6148|MetaCyc:PWY-6153|MetaCyc:PWY-6154|MetaCyc:PWY-6286|MetaCyc:PWY-6310|MetaCyc:PWY-6312|MetaCyc:PWY-6314|MetaCyc:PWY-6316|MetaCyc:PWY-6320|MetaCyc:PWY-6322|MetaCyc:PWY-6339|MetaCyc:PWY-6346|MetaCyc:PWY-6368|MetaCyc:PWY-6373|MetaCyc:PWY-6378|MetaCyc:PWY-6379|MetaCyc:PWY-6397|MetaCyc:PWY-6407|MetaCyc:PWY-6427|MetaCyc:PWY-6442|MetaCyc:PWY-6453|MetaCyc:PWY-6477|MetaCyc:PWY-6495|MetaCyc:PWY-6581|MetaCyc:PWY-6627|MetaCyc:PWY-6672|MetaCyc:PWY-6673|MetaCyc:PWY-6679|MetaCyc:PWY-6682|MetaCyc:PWY-6722|MetaCyc:PWY-6736|MetaCyc:PWY-6739|MetaCyc:PWY-6749|MetaCyc:PWY-6763|MetaCyc:PWY-6795|MetaCyc:PWY-6799|MetaCyc:PWY-6829|MetaCyc:PWY-6835|MetaCyc:PWY-6842|MetaCyc:PWY-6915|MetaCyc:PWY-6919|MetaCyc:PWY-6920|MetaCyc:PWY-6922|MetaCyc:PWY-6930|MetaCyc:PWY-6944|MetaCyc:PWY-6945|MetaCyc:PWY-6946|MetaCyc:PWY-6948|MetaCyc:PWY-6955|MetaCyc:PWY-6958|MetaCyc:PWY-6971|MetaCyc:PWY-6973|MetaCyc:PWY-6976|MetaCyc:PWY-6978|MetaCyc:PWY-7025|MetaCyc:PWY-7029|MetaCyc:PWY-7045|MetaCyc:PWY-7049|MetaCyc:PWY-7050|MetaCyc:PWY-7053|MetaCyc:PWY-7055|MetaCyc:PWY-7058|MetaCyc:PWY-7072|MetaCyc:PWY-7076|MetaCyc:PWY-7079|MetaCyc:PWY-7100|MetaCyc:PWY-7104|MetaCyc:PWY-7135|MetaCyc:PWY-7150|MetaCyc:PWY-7151|MetaCyc:PWY-7155|MetaCyc:PWY-7157|MetaCyc:PWY-7160|MetaCyc:PWY-7161|MetaCyc:PWY-7163|MetaCyc:PWY-7168|MetaCyc:PWY-7171|MetaCyc:PWY-7172|MetaCyc:PWY-7186|MetaCyc:PWY-7232|MetaCyc:PWY-7261|MetaCyc:PWY-7265|MetaCyc:PWY-7274|MetaCyc:PWY-7280|MetaCyc:PWY-7285|MetaCyc:PWY-7298|MetaCyc:PWY-7301|MetaCyc:PWY-7318|MetaCyc:PWY-7325|MetaCyc:PWY-7352|MetaCyc:PWY-7354|MetaCyc:PWY-7363|MetaCyc:PWY-7382|MetaCyc:PWY-7398|MetaCyc:PWY-7401|MetaCyc:PWY-7405|MetaCyc:PWY-7407|MetaCyc:PWY-7412|MetaCyc:PWY-7415|MetaCyc:PWY-7419|MetaCyc:PWY-7439|MetaCyc:PWY-7440|MetaCyc:PWY-7448|MetaCyc:PWY-7450|MetaCyc:PWY-7452|MetaCyc:PWY-7458|MetaCyc:PWY-7460|MetaCyc:PWY-7461|MetaCyc:PWY-7464|MetaCyc:PWY-7465|MetaCyc:PWY-7470|MetaCyc:PWY-7471|MetaCyc:PWY-7473|MetaCyc:PWY-7474|MetaCyc:PWY-7475|MetaCyc:PWY-7483|MetaCyc:PWY-7485|MetaCyc:PWY-7498|MetaCyc:PWY-7511|MetaCyc:PWY-7517|MetaCyc:PWY-7529|MetaCyc:PWY-7530|MetaCyc:PWY-7532|MetaCyc:PWY-7533|MetaCyc:PWY-7534|MetaCyc:PWY-7543|MetaCyc:PWY-7547|MetaCyc:PWY-7555|MetaCyc:PWY-7561|MetaCyc:PWY-7563|MetaCyc:PWY-7564|MetaCyc:PWY-7565|MetaCyc:PWY-7569|MetaCyc:PWY-7570|MetaCyc:PWY-7577|MetaCyc:PWY-7583|MetaCyc:PWY-7585|MetaCyc:PWY-7591|MetaCyc:PWY-7592|MetaCyc:PWY-7599|MetaCyc:PWY-7601|MetaCyc:PWY-7602|MetaCyc:PWY-7606|MetaCyc:PWY-7607|MetaCyc:PWY-7608|MetaCyc:PWY-761|MetaCyc:PWY-7612|MetaCyc:PWY-7614|MetaCyc:PWY-7621|MetaCyc:PWY-7624|MetaCyc:PWY-7629|MetaCyc:PWY-7631|MetaCyc:PWY-7632|MetaCyc:PWY-7643|MetaCyc:PWY-7648|MetaCyc:PWY-7649|MetaCyc:PWY-7653|MetaCyc:PWY-7655|MetaCyc:PWY-7656|MetaCyc:PWY-7659|MetaCyc:PWY-7660|MetaCyc:PWY-7661|MetaCyc:PWY-7667|MetaCyc:PWY-7668|MetaCyc:PWY-7669|MetaCyc:PWY-7670|MetaCyc:PWY-7671|MetaCyc:PWY-7672|MetaCyc:PWY-7673|MetaCyc:PWY-7677|MetaCyc:PWY-7679|MetaCyc:PWY-7687|MetaCyc:PWY-7688|MetaCyc:PWY-7689|MetaCyc:PWY-7690|MetaCyc:PWY-7691|MetaCyc:PWY-7692|MetaCyc:PWY-7693|MetaCyc:PWY-7694|MetaCyc:PWY-7695|MetaCyc:PWY-7696|MetaCyc:PWY-7702|MetaCyc:PWY-7705|MetaCyc:PWY-7706|MetaCyc:PWY-7708|MetaCyc:PWY-7711|MetaCyc:PWY-7713|MetaCyc:PWY-7714|MetaCyc:PWY-7716|MetaCyc:PWY-7717|MetaCyc:PWY-7719|MetaCyc:PWY-7726|MetaCyc:PWY-7727|MetaCyc:PWY-7728|MetaCyc:PWY-7729|MetaCyc:PWY-7730|MetaCyc:PWY-7735|MetaCyc:PWY-7737|MetaCyc:PWY-7738|MetaCyc:PWY-7739|MetaCyc:PWY-7741|MetaCyc:PWY-7742|MetaCyc:PWY-7743|MetaCyc:PWY-7745|MetaCyc:PWY-7746|MetaCyc:PWY-7751|MetaCyc:PWY-7765|MetaCyc:PWY-7769|MetaCyc:PWY-7811|MetaCyc:PWY-7815|MetaCyc:PWY-7816|MetaCyc:PWY-7817|MetaCyc:PWY-7818|MetaCyc:PWY-7821|MetaCyc:PWY-7826|MetaCyc:PWY-7888|MetaCyc:PWY-7907|MetaCyc:PWY-7930|MetaCyc:PWY-7940|MetaCyc:PWY-7950|MetaCyc:PWY-7954|MetaCyc:PWY-7977|MetaCyc:PWY-7983|MetaCyc:PWY-7984|MetaCyc:PWY-7986|MetaCyc:PWY-7987|MetaCyc:PWY-7988|MetaCyc:PWY-7989|MetaCyc:PWY-8012|MetaCyc:PWY-8031|MetaCyc:PWY-8032|MetaCyc:PWY-8035|MetaCyc:PWY-8036|MetaCyc:PWY-8038|MetaCyc:PWY-8040|MetaCyc:PWY-8045|MetaCyc:PWY-8047|MetaCyc:PWY-8049|MetaCyc:PWY-8051|MetaCyc:PWY-8053|MetaCyc:PWY-8055|MetaCyc:PWY-8058|MetaCyc:PWY-8075|MetaCyc:PWY-8076|MetaCyc:PWY-8077|MetaCyc:PWY-8080|MetaCyc:PWY-8082|MetaCyc:PWY-8083|MetaCyc:PWY-8084|MetaCyc:PWY-8095|MetaCyc:PWY-8096|MetaCyc:PWY-8100|MetaCyc:PWY-8103|MetaCyc:PWY-8104|MetaCyc:PWY-8116|MetaCyc:PWY-8122|MetaCyc:PWY-8133|MetaCyc:PWY-8151|MetaCyc:PWY-8152|MetaCyc:PWY-8157|MetaCyc:PWY-8166|MetaCyc:PWY-8172|MetaCyc:PWY-8179|MetaCyc:PWY-8210|MetaCyc:PWY-8212|MetaCyc:PWY-8231|MetaCyc:PWY-8238|MetaCyc:PWY-8243|MetaCyc:PWY-8257|MetaCyc:PWY-8272|MetaCyc:PWY-8326|MetaCyc:PWY-8327|MetaCyc:PWY-8337|MetaCyc:PWY-8343|MetaCyc:PWY-8358|MetaCyc:PWY-8360|MetaCyc:PWY-8361|MetaCyc:PWY-8364|MetaCyc:PWY-8366|MetaCyc:PWY-8367|MetaCyc:PWY-8368|MetaCyc:PWY-8371|MetaCyc:PWY-8374|MetaCyc:PWY-8379|MetaCyc:PWY-8380|MetaCyc:PWY-8381|MetaCyc:PWY-84|MetaCyc:PWY-8407|MetaCyc:PWY-8408|MetaCyc:PWY-8424|MetaCyc:PWY-8426|MetaCyc:PWY-8434|MetaCyc:PWY-8437|MetaCyc:PWY-8438|MetaCyc:PWY-8447|MetaCyc:PWY-8463|MetaCyc:PWY-8464|MetaCyc:PWYG-321|Reactome:R-BTA-111367|Reactome:R-BTA-112382|Reactome:R-BTA-113418|Reactome:R-BTA-156827|Reactome:R-BTA-159227|Reactome:R-BTA-159230|Reactome:R-BTA-159231|Reactome:R-BTA-159236|Reactome:R-BTA-429947|Reactome:R-BTA-450408|Reactome:R-BTA-674695|Reactome:R-BTA-6796648|Reactome:R-BTA-6803529|Reactome:R-BTA-6807505|Reactome:R-BTA-72086|Reactome:R-BTA-72163|Reactome:R-BTA-72165|Reactome:R-BTA-72187|Reactome:R-BTA-72203|Reactome:R-BTA-72649|Reactome:R-BTA-72689|Reactome:R-BTA-72695|Reactome:R-BTA-72702|Reactome:R-BTA-73856|Reactome:R-BTA-75955|Reactome:R-BTA-77588|Reactome:R-BTA-77595|Reactome:R-BTA-9013418|Reactome:R-BTA-9013422|Reactome:R-BTA-975956|Reactome:R-BTA-975957|Reactome:R-BTA-9841922|Reactome:R-CEL-111367|Reactome:R-CEL-113418|Reactome:R-CEL-156827|Reactome:R-CEL-159236|Reactome:R-CEL-3214841|Reactome:R-CEL-3899300|Reactome:R-CEL-674695|Reactome:R-CEL-6803529|Reactome:R-CEL-6807505|Reactome:R-CEL-72086|Reactome:R-CEL-72163|Reactome:R-CEL-72165|Reactome:R-CEL-72187|Reactome:R-CEL-72203|Reactome:R-CEL-72649|Reactome:R-CEL-72689|Reactome:R-CEL-72695|Reactome:R-CEL-72702|Reactome:R-CEL-73856|Reactome:R-CEL-77588|Reactome:R-CEL-77595|Reactome:R-CEL-8936459|Reactome:R-CEL-8941326|Reactome:R-CEL-9629569|Reactome:R-CEL-975956|Reactome:R-CEL-975957|Reactome:R-CEL-9772755|Reactome:R-DDI-111367|Reactome:R-DDI-113418|Reactome:R-DDI-156827|Reactome:R-DDI-3214841|Reactome:R-DDI-450408|Reactome:R-DDI-674695|Reactome:R-DDI-6807505|Reactome:R-DDI-72086|Reactome:R-DDI-72163|Reactome:R-DDI-72203|Reactome:R-DDI-72689|Reactome:R-DDI-72695|Reactome:R-DDI-72702|Reactome:R-DDI-73856|Reactome:R-DDI-77588|Reactome:R-DDI-77595|Reactome:R-DDI-975956|Reactome:R-DDI-975957|Reactome:R-DDI-9772755|Reactome:R-DME-111367|Reactome:R-DME-112382|Reactome:R-DME-113418|Reactome:R-DME-156827|Reactome:R-DME-159227|Reactome:R-DME-159230|Reactome:R-DME-159231|Reactome:R-DME-159236|Reactome:R-DME-3108214|Reactome:R-DME-3301854|Reactome:R-DME-4085377|Reactome:R-DME-426496|Reactome:R-DME-450408|Reactome:R-DME-450520|Reactome:R-DME-4551638|Reactome:R-DME-4615885|Reactome:R-DME-5578749|Reactome:R-DME-674695|Reactome:R-DME-6796648|Reactome:R-DME-6804756|Reactome:R-DME-6807505|Reactome:R-DME-72086|Reactome:R-DME-72163|Reactome:R-DME-72165|Reactome:R-DME-72187|Reactome:R-DME-72203|Reactome:R-DME-72649|Reactome:R-DME-72689|Reactome:R-DME-72695|Reactome:R-DME-72702|Reactome:R-DME-73776|Reactome:R-DME-73779|Reactome:R-DME-73856|Reactome:R-DME-75953|Reactome:R-DME-75955|Reactome:R-DME-76042|Reactome:R-DME-77588|Reactome:R-DME-77595|Reactome:R-DME-8936459|Reactome:R-DME-8941326|Reactome:R-DME-9013418|Reactome:R-DME-9013422|Reactome:R-DME-9615933|Reactome:R-DME-9629569|Reactome:R-DME-975956|Reactome:R-DME-975957|Reactome:R-DME-9772755|Reactome:R-DRE-156827|Reactome:R-DRE-450408|Reactome:R-DRE-6807505|Reactome:R-DRE-72163|Reactome:R-DRE-72689|Reactome:R-DRE-72695|Reactome:R-DRE-72702|Reactome:R-DRE-8941326|Reactome:R-DRE-975956|Reactome:R-DRE-975957|Reactome:R-GGA-111367|Reactome:R-GGA-112382|Reactome:R-GGA-113418|Reactome:R-GGA-159227|Reactome:R-GGA-159230|Reactome:R-GGA-159236|Reactome:R-GGA-674695|Reactome:R-GGA-6803529|Reactome:R-GGA-6807505|Reactome:R-GGA-72086|Reactome:R-GGA-72165|Reactome:R-GGA-72187|Reactome:R-GGA-72203|Reactome:R-GGA-73856|Reactome:R-GGA-77588|Reactome:R-GGA-77595|Reactome:R-GGA-975956|Reactome:R-GGA-975957|Reactome:R-HSA-111367|Reactome:R-HSA-111465|Reactome:R-HSA-112382|Reactome:R-HSA-113418|Reactome:R-HSA-1169408|Reactome:R-HSA-156827|Reactome:R-HSA-159227|Reactome:R-HSA-159230|Reactome:R-HSA-159231|Reactome:R-HSA-159236|Reactome:R-HSA-165054|Reactome:R-HSA-1660499|Reactome:R-HSA-166208|Reactome:R-HSA-167152|Reactome:R-HSA-167158|Reactome:R-HSA-167161|Reactome:R-HSA-167162|Reactome:R-HSA-167172|Reactome:R-HSA-167200|Reactome:R-HSA-167238|Reactome:R-HSA-167242|Reactome:R-HSA-167243|Reactome:R-HSA-167246|Reactome:R-HSA-167287|Reactome:R-HSA-167290|Reactome:R-HSA-168271|Reactome:R-HSA-168276|Reactome:R-HSA-168315|Reactome:R-HSA-168325|Reactome:R-HSA-168333|Reactome:R-HSA-170822|Reactome:R-HSA-180746|Reactome:R-HSA-180910|Reactome:R-HSA-1839117|Reactome:R-HSA-1855183|Reactome:R-HSA-1855204|Reactome:R-HSA-1912408|Reactome:R-HSA-191859|Reactome:R-HSA-192823|Reactome:R-HSA-1989781|Reactome:R-HSA-2151201|Reactome:R-HSA-2151209|Reactome:R-HSA-2559580|Reactome:R-HSA-2559585|Reactome:R-HSA-2980766|Reactome:R-HSA-2995383|Reactome:R-HSA-3108214|Reactome:R-HSA-3214841|Reactome:R-HSA-3232142|Reactome:R-HSA-3301854|Reactome:R-HSA-3371453|Reactome:R-HSA-380994|Reactome:R-HSA-381340|Reactome:R-HSA-3899300|Reactome:R-HSA-400253|Reactome:R-HSA-4085377|Reactome:R-HSA-4086398|Reactome:R-HSA-426496|Reactome:R-HSA-428359|Reactome:R-HSA-429947|Reactome:R-HSA-4419969|Reactome:R-HSA-450408|Reactome:R-HSA-450520|Reactome:R-HSA-450604|Reactome:R-HSA-4551638|Reactome:R-HSA-4570464|Reactome:R-HSA-4615885|Reactome:R-HSA-5250924|Reactome:R-HSA-5578749|Reactome:R-HSA-5619107|Reactome:R-HSA-5628897|Reactome:R-HSA-5655302|Reactome:R-HSA-5673000|Reactome:R-HSA-5675221|Reactome:R-HSA-5687128|Reactome:R-HSA-674695|Reactome:R-HSA-6781823|Reactome:R-HSA-6781827|Reactome:R-HSA-6782135|Reactome:R-HSA-6782210|Reactome:R-HSA-6782315|Reactome:R-HSA-6784531|Reactome:R-HSA-6790901|Reactome:R-HSA-6791226|Reactome:R-HSA-6796648|Reactome:R-HSA-6798695|Reactome:R-HSA-6802946|Reactome:R-HSA-6802952|Reactome:R-HSA-6802955|Reactome:R-HSA-6803529|Reactome:R-HSA-6804115|Reactome:R-HSA-6804756|Reactome:R-HSA-6807505|Reactome:R-HSA-72086|Reactome:R-HSA-72163|Reactome:R-HSA-72165|Reactome:R-HSA-72187|Reactome:R-HSA-72200|Reactome:R-HSA-72203|Reactome:R-HSA-72649|Reactome:R-HSA-72662|Reactome:R-HSA-72689|Reactome:R-HSA-72695|Reactome:R-HSA-72702|Reactome:R-HSA-72706|Reactome:R-HSA-73776|Reactome:R-HSA-73779|Reactome:R-HSA-73856|Reactome:R-HSA-73980|Reactome:R-HSA-749476|Reactome:R-HSA-75094|Reactome:R-HSA-75953|Reactome:R-HSA-75955|Reactome:R-HSA-76042|Reactome:R-HSA-77588|Reactome:R-HSA-77595|Reactome:R-HSA-8849468|Reactome:R-HSA-8851708|Reactome:R-HSA-8853884|Reactome:R-HSA-8856828|Reactome:R-HSA-8934593|Reactome:R-HSA-8936459|Reactome:R-HSA-8939902|Reactome:R-HSA-8941326|Reactome:R-HSA-8943723|Reactome:R-HSA-8948700|Reactome:R-HSA-8950505|Reactome:R-HSA-8986944|Reactome:R-HSA-9010553|Reactome:R-HSA-9013149|Reactome:R-HSA-9013404|Reactome:R-HSA-9013405|Reactome:R-HSA-9013408|Reactome:R-HSA-9013418|Reactome:R-HSA-9013422|Reactome:R-HSA-9013423|Reactome:R-HSA-9018519|Reactome:R-HSA-9022692|Reactome:R-HSA-9022707|Reactome:R-HSA-9029569|Reactome:R-HSA-9609690|Reactome:R-HSA-9610379|Reactome:R-HSA-9615017|Reactome:R-HSA-9615933|Reactome:R-HSA-9629569|Reactome:R-HSA-9634638|Reactome:R-HSA-9635465|Reactome:R-HSA-9649948|Reactome:R-HSA-9682706|Reactome:R-HSA-9692914|Reactome:R-HSA-9692916|Reactome:R-HSA-9694686|Reactome:R-HSA-9696264|Reactome:R-HSA-9696270|Reactome:R-HSA-9696273|Reactome:R-HSA-9705671|Reactome:R-HSA-9707616|Reactome:R-HSA-9725371|Reactome:R-HSA-9735869|Reactome:R-HSA-975956|Reactome:R-HSA-975957|Reactome:R-HSA-9759811|Reactome:R-HSA-9768778|Reactome:R-HSA-9768919|Reactome:R-HSA-9772755|Reactome:R-HSA-9820841|Reactome:R-HSA-9820865|Reactome:R-HSA-9820960|Reactome:R-HSA-9824594|Reactome:R-HSA-9836573|Reactome:R-HSA-9839394|Reactome:R-HSA-9841922|Reactome:R-HSA-9843970|Reactome:R-HSA-9844594|Reactome:R-HSA-9854907|Reactome:R-MMU-111367|Reactome:R-MMU-111465|Reactome:R-MMU-112382|Reactome:R-MMU-113418|Reactome:R-MMU-156827|Reactome:R-MMU-159227|Reactome:R-MMU-159230|Reactome:R-MMU-159231|Reactome:R-MMU-159236|Reactome:R-MMU-1660499|Reactome:R-MMU-166208|Reactome:R-MMU-170822|Reactome:R-MMU-1855183|Reactome:R-MMU-1855204|Reactome:R-MMU-191859|Reactome:R-MMU-2980766|Reactome:R-MMU-2995383|Reactome:R-MMU-3108214|Reactome:R-MMU-3214841|Reactome:R-MMU-3232142|Reactome:R-MMU-3301854|Reactome:R-MMU-3371453|Reactome:R-MMU-3899300|Reactome:R-MMU-4085377|Reactome:R-MMU-426496|Reactome:R-MMU-429947|Reactome:R-MMU-4419969|Reactome:R-MMU-450408|Reactome:R-MMU-450520|Reactome:R-MMU-450604|Reactome:R-MMU-4551638|Reactome:R-MMU-4570464|Reactome:R-MMU-4615885|Reactome:R-MMU-5250924|Reactome:R-MMU-5578749|Reactome:R-MMU-5673000|Reactome:R-MMU-5675221|Reactome:R-MMU-674695|Reactome:R-MMU-6791226|Reactome:R-MMU-6796648|Reactome:R-MMU-6798695|Reactome:R-MMU-6803529|Reactome:R-MMU-6804115|Reactome:R-MMU-6807505|Reactome:R-MMU-72086|Reactome:R-MMU-72163|Reactome:R-MMU-72165|Reactome:R-MMU-72187|Reactome:R-MMU-72200|Reactome:R-MMU-72203|Reactome:R-MMU-72649|Reactome:R-MMU-72662|Reactome:R-MMU-72689|Reactome:R-MMU-72695|Reactome:R-MMU-72702|Reactome:R-MMU-72706|Reactome:R-MMU-73856|Reactome:R-MMU-75094|Reactome:R-MMU-75955|Reactome:R-MMU-77588|Reactome:R-MMU-77595|Reactome:R-MMU-8849468|Reactome:R-MMU-8856828|Reactome:R-MMU-8936459|Reactome:R-MMU-8941326|Reactome:R-MMU-9013149|Reactome:R-MMU-9013404|Reactome:R-MMU-9013405|Reactome:R-MMU-9013408|Reactome:R-MMU-9013418|Reactome:R-MMU-9013422|Reactome:R-MMU-9013423|Reactome:R-MMU-9615933|Reactome:R-MMU-9629569|Reactome:R-MMU-9634638|Reactome:R-MMU-9696264|Reactome:R-MMU-9696270|Reactome:R-MMU-9696273|Reactome:R-MMU-975956|Reactome:R-MMU-975957|Reactome:R-MMU-9772755|Reactome:R-RNO-111367|Reactome:R-RNO-112382|Reactome:R-RNO-113418|Reactome:R-RNO-156827|Reactome:R-RNO-159227|Reactome:R-RNO-159230|Reactome:R-RNO-159231|Reactome:R-RNO-159236|Reactome:R-RNO-1660499|Reactome:R-RNO-170822|Reactome:R-RNO-1855183|Reactome:R-RNO-1855204|Reactome:R-RNO-191859|Reactome:R-RNO-3108214|Reactome:R-RNO-3232142|Reactome:R-RNO-3301854|Reactome:R-RNO-3371453|Reactome:R-RNO-3899300|Reactome:R-RNO-4085377|Reactome:R-RNO-429947|Reactome:R-RNO-450408|Reactome:R-RNO-450520|Reactome:R-RNO-4551638|Reactome:R-RNO-4570464|Reactome:R-RNO-4615885|Reactome:R-RNO-5250924|Reactome:R-RNO-5578749|Reactome:R-RNO-674695|Reactome:R-RNO-6791226|Reactome:R-RNO-6803529|Reactome:R-RNO-6807505|Reactome:R-RNO-72086|Reactome:R-RNO-72163|Reactome:R-RNO-72165|Reactome:R-RNO-72187|Reactome:R-RNO-72200|Reactome:R-RNO-72203|Reactome:R-RNO-72649|Reactome:R-RNO-72689|Reactome:R-RNO-72695|Reactome:R-RNO-72702|Reactome:R-RNO-73856|Reactome:R-RNO-75094|Reactome:R-RNO-77588|Reactome:R-RNO-77595|Reactome:R-RNO-8856828|Reactome:R-RNO-9013418|Reactome:R-RNO-9013422|Reactome:R-RNO-9615933|Reactome:R-RNO-9634638|Reactome:R-RNO-9696264|Reactome:R-RNO-9696270|Reactome:R-RNO-9696273|Reactome:R-RNO-975956|Reactome:R-RNO-975957|Reactome:R-RNO-9841922|Reactome:R-SCE-113418|Reactome:R-SCE-156827|Reactome:R-SCE-159236|Reactome:R-SCE-166208|Reactome:R-SCE-3371453|Reactome:R-SCE-4085377|Reactome:R-SCE-429947|Reactome:R-SCE-4551638|Reactome:R-SCE-4570464|Reactome:R-SCE-674695|Reactome:R-SCE-72086|Reactome:R-SCE-72203|Reactome:R-SCE-72649|Reactome:R-SCE-72662|Reactome:R-SCE-72695|Reactome:R-SCE-72702|Reactome:R-SCE-77595|Reactome:R-SCE-975956|Reactome:R-SCE-975957|Reactome:R-SPO-113418|Reactome:R-SPO-156827|Reactome:R-SPO-159227|Reactome:R-SPO-159231|Reactome:R-SPO-159236|Reactome:R-SPO-166208|Reactome:R-SPO-3214841|Reactome:R-SPO-3371453|Reactome:R-SPO-4085377|Reactome:R-SPO-4551638|Reactome:R-SPO-4570464|Reactome:R-SPO-5578749|Reactome:R-SPO-674695|Reactome:R-SPO-6798695|Reactome:R-SPO-72086|Reactome:R-SPO-72203|Reactome:R-SPO-72649|Reactome:R-SPO-72662|Reactome:R-SPO-72689|Reactome:R-SPO-72695|Reactome:R-SPO-72702|Reactome:R-SPO-72706|Reactome:R-SPO-77595|Reactome:R-SPO-9013405|Reactome:R-SPO-9615933|Reactome:R-SPO-9696270|Reactome:R-SPO-9696273|Reactome:R-SPO-975956|Reactome:R-SPO-975957|Reactome:R-SPO-9772755|Reactome:R-SPO-983231|Reactome:R-SSC-159236|Reactome:R-SSC-72163|Reactome:R-SSC-72165|Reactome:R-SSC-72187|Reactome:R-SSC-72203|Reactome:R-SSC-73856|Reactome:R-SSC-9841922|Reactome:R-XTR-111367|Reactome:R-XTR-112382|Reactome:R-XTR-113418|Reactome:R-XTR-156827|Reactome:R-XTR-170822|Reactome:R-XTR-3108214|Reactome:R-XTR-3232142|Reactome:R-XTR-3301854|Reactome:R-XTR-3371453|Reactome:R-XTR-4085377|Reactome:R-XTR-450520|Reactome:R-XTR-4570464|Reactome:R-XTR-4615885|Reactome:R-XTR-674695|Reactome:R-XTR-6803529|Reactome:R-XTR-6807505|Reactome:R-XTR-72086|Reactome:R-XTR-72165|Reactome:R-XTR-72203|Reactome:R-XTR-72689|Reactome:R-XTR-72695|Reactome:R-XTR-72702|Reactome:R-XTR-73856|Reactome:R-XTR-77588|Reactome:R-XTR-8936459|Reactome:R-XTR-975956|Reactome:R-XTR-975957|Reactome:R-XTR-9772755
134	g134.t1	861cdd3b3cfadac93d5117e47abc8c27	892	Pfam	PF16178	Anoctamin, dimerisation domain	42	267	2.4E-57	T	2025-10-22	IPR032394	Anoctamin, dimerisation domain	GO:0046983(InterPro)	Reactome:R-BTA-2672351|Reactome:R-HSA-2672351|Reactome:R-HSA-381753|Reactome:R-HSA-6798695|Reactome:R-HSA-9733458|Reactome:R-MMU-2672351|Reactome:R-MMU-6798695|Reactome:R-RNO-2672351
135	g135.t2	83f9a971f5a3782db341d8d119fda11f	763	Pfam	PF05649	Peptidase family M13	114	500	1.4E-127	T	2025-10-22	IPR008753	Peptidase M13, N-terminal domain	GO:0006508(InterPro)	MetaCyc:PWY-1061|MetaCyc:PWY-2083|MetaCyc:PWY-3542|MetaCyc:PWY-4021|MetaCyc:PWY-4161|MetaCyc:PWY-4202|MetaCyc:PWY-5059|MetaCyc:PWY-5105|MetaCyc:PWY-5301|MetaCyc:PWY-5305|MetaCyc:PWY-5479|MetaCyc:PWY-5665|MetaCyc:PWY-5729|MetaCyc:PWY-5748|MetaCyc:PWY-5765|MetaCyc:PWY-5773|MetaCyc:PWY-5846|MetaCyc:PWY-5883|MetaCyc:PWY-5975|MetaCyc:PWY-5987|MetaCyc:PWY-601|MetaCyc:PWY-6045|MetaCyc:PWY-6148|MetaCyc:PWY-6153|MetaCyc:PWY-6154|MetaCyc:PWY-6286|MetaCyc:PWY-6310|MetaCyc:PWY-6339|MetaCyc:PWY-6346|MetaCyc:PWY-6427|MetaCyc:PWY-6442|MetaCyc:PWY-6477|MetaCyc:PWY-6581|MetaCyc:PWY-6682|MetaCyc:PWY-6736|MetaCyc:PWY-6739|MetaCyc:PWY-6795|MetaCyc:PWY-6835|MetaCyc:PWY-6955|MetaCyc:PWY-6973|MetaCyc:PWY-6976|MetaCyc:PWY-6978|MetaCyc:PWY-7025|MetaCyc:PWY-7045|MetaCyc:PWY-7055|MetaCyc:PWY-7058|MetaCyc:PWY-7072|MetaCyc:PWY-7076|MetaCyc:PWY-7079|MetaCyc:PWY-7100|MetaCyc:PWY-7104|MetaCyc:PWY-7135|MetaCyc:PWY-7150|MetaCyc:PWY-7151|MetaCyc:PWY-7155|MetaCyc:PWY-7157|MetaCyc:PWY-7160|MetaCyc:PWY-7161|MetaCyc:PWY-7163|MetaCyc:PWY-7186|MetaCyc:PWY-7285|MetaCyc:PWY-7298|MetaCyc:PWY-7301|MetaCyc:PWY-7325|MetaCyc:PWY-7363|MetaCyc:PWY-7439|MetaCyc:PWY-7440|MetaCyc:PWY-7483|MetaCyc:PWY-7485|MetaCyc:PWY-7498|MetaCyc:PWY-7517|MetaCyc:PWY-7533|MetaCyc:PWY-7534|MetaCyc:PWY-7547|MetaCyc:PWY-7564|MetaCyc:PWY-7569|MetaCyc:PWY-7570|MetaCyc:PWY-7591|MetaCyc:PWY-7607|MetaCyc:PWY-7608|MetaCyc:PWY-7614|MetaCyc:PWY-7629|MetaCyc:PWY-7631|MetaCyc:PWY-7643|MetaCyc:PWY-7653|MetaCyc:PWY-7655|MetaCyc:PWY-7659|MetaCyc:PWY-7661|MetaCyc:PWY-7667|MetaCyc:PWY-7668|MetaCyc:PWY-7669|MetaCyc:PWY-7671|MetaCyc:PWY-7673|MetaCyc:PWY-7689|MetaCyc:PWY-7691|MetaCyc:PWY-7692|MetaCyc:PWY-7695|MetaCyc:PWY-7705|MetaCyc:PWY-7717|MetaCyc:PWY-7729|MetaCyc:PWY-7735|MetaCyc:PWY-7737|MetaCyc:PWY-7739|MetaCyc:PWY-7741|MetaCyc:PWY-7742|MetaCyc:PWY-7743|MetaCyc:PWY-7745|MetaCyc:PWY-7751|MetaCyc:PWY-7765|MetaCyc:PWY-7811|MetaCyc:PWY-7826|MetaCyc:PWY-7977|MetaCyc:PWY-8031|MetaCyc:PWY-8035|MetaCyc:PWY-8036|MetaCyc:PWY-8040|MetaCyc:PWY-8047|MetaCyc:PWY-8076|MetaCyc:PWY-8077|MetaCyc:PWY-8095|MetaCyc:PWY-8096|MetaCyc:PWY-8100|MetaCyc:PWY-8103|MetaCyc:PWY-8104|MetaCyc:PWY-8119|MetaCyc:PWY-8122|MetaCyc:PWY-8172|MetaCyc:PWY-8210|MetaCyc:PWY-8212|MetaCyc:PWY-8238|MetaCyc:PWY-8257|MetaCyc:PWY-8326|MetaCyc:PWY-8327|MetaCyc:PWY-8361|MetaCyc:PWY-8364|MetaCyc:PWY-8367|MetaCyc:PWY-8368|MetaCyc:PWY-8379|MetaCyc:PWY-8380|MetaCyc:PWY-8381|MetaCyc:PWY-8424|MetaCyc:PWY-8426|MetaCyc:PWY-8437|MetaCyc:PWY-8438|MetaCyc:PWY-8463|MetaCyc:PWYG-321|Reactome:R-BTA-375276|Reactome:R-CEL-2022377|Reactome:R-CEL-5578768|Reactome:R-CEL-6798695|Reactome:R-DME-2022377|Reactome:R-DME-5578768|Reactome:R-DME-6798695|Reactome:R-HSA-2022377|Reactome:R-HSA-375276|Reactome:R-HSA-5578768|Reactome:R-HSA-6798695|Reactome:R-MMU-2022377|Reactome:R-MMU-375276|Reactome:R-MMU-5578768|Reactome:R-MMU-6798695|Reactome:R-RNO-2022377|Reactome:R-RNO-375276|Reactome:R-RNO-5578768|Reactome:R-RNO-6798695
136	g136.t2	97f4ec9eda4c14741a7ffd15860e4d2c	122	PIRSF	PIRSF001814	Somatostatin	5	122	3.7E-27	T	2025-10-22	IPR004250	Somatostatin	GO:0005179(InterPro)|GO:0005576(InterPro)	Reactome:R-CFA-375276|Reactome:R-CFA-418594|Reactome:R-GGA-375276|Reactome:R-GGA-418594|Reactome:R-HSA-375276|Reactome:R-HSA-418594|Reactome:R-HSA-9022702|Reactome:R-MMU-375276|Reactome:R-MMU-418594|Reactome:R-RNO-375276|Reactome:R-RNO-418594|Reactome:R-SSC-375276|Reactome:R-SSC-418594
137	g137.t2	ed2887bb60700820c963ce1bbc3e1a95	158	PANTHER	PTHR10558	SOMATOSTATIN	39	158	4.4E-14	T	2025-10-22	IPR004250	Somatostatin	GO:0005179(InterPro)|GO:0005576(InterPro)|GO:0005615(PANTHER)|GO:0030334(PANTHER)	Reactome:R-CFA-375276|Reactome:R-CFA-418594|Reactome:R-GGA-375276|Reactome:R-GGA-418594|Reactome:R-HSA-375276|Reactome:R-HSA-418594|Reactome:R-HSA-9022702|Reactome:R-MMU-375276|Reactome:R-MMU-418594|Reactome:R-RNO-375276|Reactome:R-RNO-418594|Reactome:R-SSC-375276|Reactome:R-SSC-418594
138	g138.t1	80b4b4aa9cf7ceabb43901083391969b	80	MobiDBLite	mobidb-lite	consensus disorder prediction	71	80	-	T	2025-10-22	-	-	-	-
140	g140.t1	f45300fd864fc583b314a2fac2fd6663	110	MobiDBLite	mobidb-lite	consensus disorder prediction	1	23	-	T	2025-10-22	-	-	-	-
141	g141.t1	4986f427fc7d8eb43972bf4770eafd7b	322	MobiDBLite	mobidb-lite	consensus disorder prediction	30	126	-	T	2025-10-22	-	-	-	-
142	g142.t1	7c42b3ff415fede324be13333d7d9a65	126	SUPERFAMILY	SSF54001	Cysteine proteinases	7	118	2.75E-20	T	2025-10-22	IPR038765	Papain-like cysteine peptidase superfamily	-	MetaCyc:PWY-1061|MetaCyc:PWY-1187|MetaCyc:PWY-1921|MetaCyc:PWY-2083|MetaCyc:PWY-2541|MetaCyc:PWY-2821|MetaCyc:PWY-3542|MetaCyc:PWY-3602|MetaCyc:PWY-361|MetaCyc:PWY-4021|MetaCyc:PWY-4121|MetaCyc:PWY-4161|MetaCyc:PWY-4202|MetaCyc:PWY-4801|MetaCyc:PWY-4922|MetaCyc:PWY-5048|MetaCyc:PWY-5059|MetaCyc:PWY-5105|MetaCyc:PWY-5109|MetaCyc:PWY-5139|MetaCyc:PWY-5268|MetaCyc:PWY-5284|MetaCyc:PWY-5292|MetaCyc:PWY-5301|MetaCyc:PWY-5305|MetaCyc:PWY-5307|MetaCyc:PWY-5313|MetaCyc:PWY-5317|MetaCyc:PWY-5318|MetaCyc:PWY-5353|MetaCyc:PWY-5400|MetaCyc:PWY-5473|MetaCyc:PWY-5475|MetaCyc:PWY-5477|MetaCyc:PWY-5479|MetaCyc:PWY-5660|MetaCyc:PWY-5665|MetaCyc:PWY-5679|MetaCyc:PWY-5706|MetaCyc:PWY-5707|MetaCyc:PWY-5710|MetaCyc:PWY-5729|MetaCyc:PWY-5748|MetaCyc:PWY-5765|MetaCyc:PWY-5773|MetaCyc:PWY-5794|MetaCyc:PWY-5821|MetaCyc:PWY-5846|MetaCyc:PWY-5875|MetaCyc:PWY-5883|MetaCyc:PWY-5903|MetaCyc:PWY-5975|MetaCyc:PWY-5976|MetaCyc:PWY-5984|MetaCyc:PWY-5987|MetaCyc:PWY-5994|MetaCyc:PWY-601|MetaCyc:PWY-6027|MetaCyc:PWY-6032|MetaCyc:PWY-6036|MetaCyc:PWY-6039|MetaCyc:PWY-6045|MetaCyc:PWY-6056|MetaCyc:PWY-6074|MetaCyc:PWY-6148|MetaCyc:PWY-6153|MetaCyc:PWY-6154|MetaCyc:PWY-6273|MetaCyc:PWY-6286|MetaCyc:PWY-6289|MetaCyc:PWY-6310|MetaCyc:PWY-6312|MetaCyc:PWY-6314|MetaCyc:PWY-6316|MetaCyc:PWY-6320|MetaCyc:PWY-6322|MetaCyc:PWY-6339|MetaCyc:PWY-6346|MetaCyc:PWY-6373|MetaCyc:PWY-6378|MetaCyc:PWY-6379|MetaCyc:PWY-6397|MetaCyc:PWY-6407|MetaCyc:PWY-6427|MetaCyc:PWY-6442|MetaCyc:PWY-6453|MetaCyc:PWY-6462|MetaCyc:PWY-6463|MetaCyc:PWY-6477|MetaCyc:PWY-6527|MetaCyc:PWY-6545|MetaCyc:PWY-6581|MetaCyc:PWY-6585|MetaCyc:PWY-6627|MetaCyc:PWY-6672|MetaCyc:PWY-6673|MetaCyc:PWY-6679|MetaCyc:PWY-6682|MetaCyc:PWY-6717|MetaCyc:PWY-6722|MetaCyc:PWY-6735|MetaCyc:PWY-6736|MetaCyc:PWY-6737|MetaCyc:PWY-6739|MetaCyc:PWY-6745|MetaCyc:PWY-6749|MetaCyc:PWY-6763|MetaCyc:PWY-6784|MetaCyc:PWY-6795|MetaCyc:PWY-6799|MetaCyc:PWY-6821|MetaCyc:PWY-6835|MetaCyc:PWY-6841|MetaCyc:PWY-6842|MetaCyc:PWY-6848|MetaCyc:PWY-6855|MetaCyc:PWY-6906|MetaCyc:PWY-6917|MetaCyc:PWY-6920|MetaCyc:PWY-6922|MetaCyc:PWY-6930|MetaCyc:PWY-6935|MetaCyc:PWY-6944|MetaCyc:PWY-6945|MetaCyc:PWY-6946|MetaCyc:PWY-6948|MetaCyc:PWY-6955|MetaCyc:PWY-6958|MetaCyc:PWY-6971|MetaCyc:PWY-6972|MetaCyc:PWY-6973|MetaCyc:PWY-6976|MetaCyc:PWY-6978|MetaCyc:PWY-6995|MetaCyc:PWY-6997|MetaCyc:PWY-7007|MetaCyc:PWY-7025|MetaCyc:PWY-7029|MetaCyc:PWY-7045|MetaCyc:PWY-7049|MetaCyc:PWY-7050|MetaCyc:PWY-7053|MetaCyc:PWY-7055|MetaCyc:PWY-7056|MetaCyc:PWY-7057|MetaCyc:PWY-7058|MetaCyc:PWY-7072|MetaCyc:PWY-7074|MetaCyc:PWY-7076|MetaCyc:PWY-7079|MetaCyc:PWY-7085|MetaCyc:PWY-7089|MetaCyc:PWY-7091|MetaCyc:PWY-7100|MetaCyc:PWY-7104|MetaCyc:PWY-7105|MetaCyc:PWY-7133|MetaCyc:PWY-7134|MetaCyc:PWY-7135|MetaCyc:PWY-7150|MetaCyc:PWY-7151|MetaCyc:PWY-7154|MetaCyc:PWY-7155|MetaCyc:PWY-7157|MetaCyc:PWY-7160|MetaCyc:PWY-7161|MetaCyc:PWY-7163|MetaCyc:PWY-7168|MetaCyc:PWY-7171|MetaCyc:PWY-7172|MetaCyc:PWY-7184|MetaCyc:PWY-7185|MetaCyc:PWY-7186|MetaCyc:PWY-7198|MetaCyc:PWY-7210|MetaCyc:PWY-7216|MetaCyc:PWY-7256|MetaCyc:PWY-7261|MetaCyc:PWY-7265|MetaCyc:PWY-7280|MetaCyc:PWY-7285|MetaCyc:PWY-7292|MetaCyc:PWY-7298|MetaCyc:PWY-7301|MetaCyc:PWY-7318|MetaCyc:PWY-7325|MetaCyc:PWY-7352|MetaCyc:PWY-7354|MetaCyc:PWY-7363|MetaCyc:PWY-7382|MetaCyc:PWY-7401|MetaCyc:PWY-7402|MetaCyc:PWY-7405|MetaCyc:PWY-7407|MetaCyc:PWY-7412|MetaCyc:PWY-7415|MetaCyc:PWY-7419|MetaCyc:PWY-7439|MetaCyc:PWY-7440|MetaCyc:PWY-7445|MetaCyc:PWY-7448|MetaCyc:PWY-7450|MetaCyc:PWY-7452|MetaCyc:PWY-7458|MetaCyc:PWY-7460|MetaCyc:PWY-7461|MetaCyc:PWY-7464|MetaCyc:PWY-7465|MetaCyc:PWY-7470|MetaCyc:PWY-7471|MetaCyc:PWY-7473|MetaCyc:PWY-7474|MetaCyc:PWY-7475|MetaCyc:PWY-7483|MetaCyc:PWY-7485|MetaCyc:PWY-7491|MetaCyc:PWY-7498|MetaCyc:PWY-7501|MetaCyc:PWY-7506|MetaCyc:PWY-7517|MetaCyc:PWY-7529|MetaCyc:PWY-7530|MetaCyc:PWY-7532|MetaCyc:PWY-7533|MetaCyc:PWY-7534|MetaCyc:PWY-7543|MetaCyc:PWY-7547|MetaCyc:PWY-7555|MetaCyc:PWY-7561|MetaCyc:PWY-7563|MetaCyc:PWY-7564|MetaCyc:PWY-7565|MetaCyc:PWY-7569|MetaCyc:PWY-7570|MetaCyc:PWY-7577|MetaCyc:PWY-7583|MetaCyc:PWY-7585|MetaCyc:PWY-7591|MetaCyc:PWY-7592|MetaCyc:PWY-7599|MetaCyc:PWY-7601|MetaCyc:PWY-7602|MetaCyc:PWY-7606|MetaCyc:PWY-7607|MetaCyc:PWY-7608|MetaCyc:PWY-761|MetaCyc:PWY-7612|MetaCyc:PWY-7614|MetaCyc:PWY-7621|MetaCyc:PWY-7624|MetaCyc:PWY-7629|MetaCyc:PWY-7631|MetaCyc:PWY-7632|MetaCyc:PWY-7643|MetaCyc:PWY-7647|MetaCyc:PWY-7653|MetaCyc:PWY-7655|MetaCyc:PWY-7656|MetaCyc:PWY-7659|MetaCyc:PWY-7660|MetaCyc:PWY-7661|MetaCyc:PWY-7667|MetaCyc:PWY-7668|MetaCyc:PWY-7669|MetaCyc:PWY-7670|MetaCyc:PWY-7671|MetaCyc:PWY-7672|MetaCyc:PWY-7673|MetaCyc:PWY-7677|MetaCyc:PWY-7679|MetaCyc:PWY-7687|MetaCyc:PWY-7688|MetaCyc:PWY-7689|MetaCyc:PWY-7690|MetaCyc:PWY-7691|MetaCyc:PWY-7692|MetaCyc:PWY-7693|MetaCyc:PWY-7694|MetaCyc:PWY-7695|MetaCyc:PWY-7696|MetaCyc:PWY-7702|MetaCyc:PWY-7705|MetaCyc:PWY-7706|MetaCyc:PWY-7708|MetaCyc:PWY-7711|MetaCyc:PWY-7713|MetaCyc:PWY-7714|MetaCyc:PWY-7716|MetaCyc:PWY-7717|MetaCyc:PWY-7719|MetaCyc:PWY-7726|MetaCyc:PWY-7727|MetaCyc:PWY-7728|MetaCyc:PWY-7729|MetaCyc:PWY-7730|MetaCyc:PWY-7733|MetaCyc:PWY-7734|MetaCyc:PWY-7735|MetaCyc:PWY-7737|MetaCyc:PWY-7738|MetaCyc:PWY-7739|MetaCyc:PWY-7740|MetaCyc:PWY-7741|MetaCyc:PWY-7742|MetaCyc:PWY-7743|MetaCyc:PWY-7745|MetaCyc:PWY-7746|MetaCyc:PWY-7751|MetaCyc:PWY-7765|MetaCyc:PWY-7769|MetaCyc:PWY-7811|MetaCyc:PWY-7815|MetaCyc:PWY-7816|MetaCyc:PWY-7817|MetaCyc:PWY-7818|MetaCyc:PWY-7821|MetaCyc:PWY-7826|MetaCyc:PWY-7883|MetaCyc:PWY-7884|MetaCyc:PWY-7887|MetaCyc:PWY-7901|MetaCyc:PWY-7907|MetaCyc:PWY-7930|MetaCyc:PWY-7931|MetaCyc:PWY-7940|MetaCyc:PWY-7950|MetaCyc:PWY-7954|MetaCyc:PWY-7977|MetaCyc:PWY-7983|MetaCyc:PWY-7984|MetaCyc:PWY-7986|MetaCyc:PWY-7987|MetaCyc:PWY-7988|MetaCyc:PWY-7989|MetaCyc:PWY-8012|MetaCyc:PWY-8026|MetaCyc:PWY-8031|MetaCyc:PWY-8032|MetaCyc:PWY-8035|MetaCyc:PWY-8036|MetaCyc:PWY-8038|MetaCyc:PWY-8040|MetaCyc:PWY-8042|MetaCyc:PWY-8045|MetaCyc:PWY-8047|MetaCyc:PWY-8049|MetaCyc:PWY-8051|MetaCyc:PWY-8053|MetaCyc:PWY-8055|MetaCyc:PWY-8058|MetaCyc:PWY-8075|MetaCyc:PWY-8076|MetaCyc:PWY-8077|MetaCyc:PWY-8082|MetaCyc:PWY-8084|MetaCyc:PWY-8095|MetaCyc:PWY-8096|MetaCyc:PWY-8100|MetaCyc:PWY-8103|MetaCyc:PWY-8104|MetaCyc:PWY-8116|MetaCyc:PWY-8122|MetaCyc:PWY-8133|MetaCyc:PWY-8151|MetaCyc:PWY-8152|MetaCyc:PWY-8157|MetaCyc:PWY-8166|MetaCyc:PWY-8172|MetaCyc:PWY-8184|MetaCyc:PWY-8191|MetaCyc:PWY-8210|MetaCyc:PWY-8212|MetaCyc:PWY-8231|MetaCyc:PWY-8238|MetaCyc:PWY-8239|MetaCyc:PWY-8243|MetaCyc:PWY-8257|MetaCyc:PWY-8272|MetaCyc:PWY-8326|MetaCyc:PWY-8327|MetaCyc:PWY-8337|MetaCyc:PWY-8339|MetaCyc:PWY-8343|MetaCyc:PWY-8361|MetaCyc:PWY-8364|MetaCyc:PWY-8366|MetaCyc:PWY-8367|MetaCyc:PWY-8368|MetaCyc:PWY-8371|MetaCyc:PWY-8374|MetaCyc:PWY-8379|MetaCyc:PWY-8380|MetaCyc:PWY-8381|MetaCyc:PWY-84|MetaCyc:PWY-8407|MetaCyc:PWY-8408|MetaCyc:PWY-842|MetaCyc:PWY-8424|MetaCyc:PWY-8426|MetaCyc:PWY-8434|MetaCyc:PWY-8435|MetaCyc:PWY-8436|MetaCyc:PWY-8437|MetaCyc:PWY-8438|MetaCyc:PWY-8447|MetaCyc:PWY-8463|MetaCyc:PWY-8464|MetaCyc:PWY-862|MetaCyc:PWY-981|MetaCyc:PWYG-321|Reactome:R-BTA-1442490|Reactome:R-BTA-1474228|Reactome:R-BTA-156582|Reactome:R-BTA-1592389|Reactome:R-BTA-1632852|Reactome:R-BTA-1679131|Reactome:R-BTA-168638|Reactome:R-BTA-2022377|Reactome:R-BTA-204005|Reactome:R-BTA-2132295|Reactome:R-BTA-432720|Reactome:R-BTA-5357786|Reactome:R-BTA-5357905|Reactome:R-BTA-5357956|Reactome:R-BTA-5683826|Reactome:R-BTA-5689603|Reactome:R-BTA-5689880|Reactome:R-BTA-5689896|Reactome:R-BTA-5694530|Reactome:R-BTA-6798695|Reactome:R-BTA-8866652|Reactome:R-BTA-8939242|Reactome:R-BTA-8948751|Reactome:R-BTA-8951664|Reactome:R-BTA-9010553|Reactome:R-BTA-936440|Reactome:R-BTA-9753281|Reactome:R-BTA-9758274|Reactome:R-BTA-9856530|Reactome:R-BTA-9860927|Reactome:R-CEL-1169408|Reactome:R-CEL-1474228|Reactome:R-CEL-1592389|Reactome:R-CEL-1632852|Reactome:R-CEL-2022377|Reactome:R-CEL-204005|Reactome:R-CEL-2132295|Reactome:R-CEL-3065679|Reactome:R-CEL-351906|Reactome:R-CEL-432720|Reactome:R-CEL-532668|Reactome:R-CEL-5689603|Reactome:R-CEL-5689880|Reactome:R-CEL-5689896|Reactome:R-CEL-5694530|Reactome:R-CEL-6781823|Reactome:R-CEL-6782135|Reactome:R-CEL-6782210|Reactome:R-CEL-6791226|Reactome:R-CEL-6798695|Reactome:R-CEL-6809371|Reactome:R-CEL-8866652|Reactome:R-CEL-8939242|Reactome:R-CEL-8948747|Reactome:R-CEL-9013404|Reactome:R-CEL-9013408|Reactome:R-CEL-9013423|Reactome:R-CEL-9035034|Reactome:R-CFA-1474228|Reactome:R-CFA-1592389|Reactome:R-CFA-1632852|Reactome:R-CFA-1679131|Reactome:R-CFA-2132295|Reactome:R-CFA-5689880|Reactome:R-CFA-8939242|Reactome:R-DDI-114608|Reactome:R-DDI-1358803|Reactome:R-DDI-1474228|Reactome:R-DDI-1632852|Reactome:R-DDI-204005|Reactome:R-DDI-2132295|Reactome:R-DDI-5689603|Reactome:R-DDI-5689880|Reactome:R-DDI-5689896|Reactome:R-DDI-5694530|Reactome:R-DDI-6798695|Reactome:R-DDI-8866652|Reactome:R-DDI-8948751|Reactome:R-DDI-8951664|Reactome:R-DME-114608|Reactome:R-DME-1169408|Reactome:R-DME-1474228|Reactome:R-DME-159236|Reactome:R-DME-1592389|Reactome:R-DME-2132295|Reactome:R-DME-2173795|Reactome:R-DME-445989|Reactome:R-DME-532668|Reactome:R-DME-5689603|Reactome:R-DME-5689880|Reactome:R-DME-5689896|Reactome:R-DME-5696394|Reactome:R-DME-5696395|Reactome:R-DME-6781823|Reactome:R-DME-6782135|Reactome:R-DME-6782210|Reactome:R-DME-6798695|Reactome:R-DME-6804757|Reactome:R-DME-72187|Reactome:R-DME-73856|Reactome:R-DME-8866652|Reactome:R-DME-8939242|Reactome:R-DME-8948747|Reactome:R-DME-8951664|Reactome:R-DME-9013420|Reactome:R-DME-9013424|Reactome:R-DME-9033241|Reactome:R-DME-9648002|Reactome:R-DME-9664873|Reactome:R-DME-9758274|Reactome:R-DRE-1632852|Reactome:R-DRE-532668|Reactome:R-DRE-5689880|Reactome:R-DRE-5689896|Reactome:R-DRE-5696395|Reactome:R-DRE-8948751|Reactome:R-GGA-1483101|Reactome:R-GGA-156582|Reactome:R-GGA-1632852|Reactome:R-GGA-429947|Reactome:R-GGA-9753281|Reactome:R-GGA-983168|Reactome:R-HSA-110314|Reactome:R-HSA-114608|Reactome:R-HSA-1169408|Reactome:R-HSA-1236977|Reactome:R-HSA-1358803|Reactome:R-HSA-140875|Reactome:R-HSA-1442490|Reactome:R-HSA-1474228|Reactome:R-HSA-156582|Reactome:R-HSA-1592389|Reactome:R-HSA-1632852|Reactome:R-HSA-1679131|Reactome:R-HSA-168638|Reactome:R-HSA-201681|Reactome:R-HSA-2022090|Reactome:R-HSA-2022377|Reactome:R-HSA-204005|Reactome:R-HSA-2132295|Reactome:R-HSA-2173788|Reactome:R-HSA-2173795|Reactome:R-HSA-2565942|Reactome:R-HSA-3065679|Reactome:R-HSA-3108214|Reactome:R-HSA-3214847|Reactome:R-HSA-380259|Reactome:R-HSA-380270|Reactome:R-HSA-380284|Reactome:R-HSA-380320|Reactome:R-HSA-390471|Reactome:R-HSA-429947|Reactome:R-HSA-432720|Reactome:R-HSA-445989|Reactome:R-HSA-446193|Reactome:R-HSA-4641263|Reactome:R-HSA-532668|Reactome:R-HSA-5357786|Reactome:R-HSA-5357905|Reactome:R-HSA-5357956|Reactome:R-HSA-5620912|Reactome:R-HSA-5633231|Reactome:R-HSA-5656169|Reactome:R-HSA-5683826|Reactome:R-HSA-5689603|Reactome:R-HSA-5689880|Reactome:R-HSA-5689896|Reactome:R-HSA-5693565|Reactome:R-HSA-5694530|Reactome:R-HSA-5696394|Reactome:R-HSA-5696395|Reactome:R-HSA-6781823|Reactome:R-HSA-6781827|Reactome:R-HSA-6782135|Reactome:R-HSA-6782210|Reactome:R-HSA-6783310|Reactome:R-HSA-6785807|Reactome:R-HSA-6791226|Reactome:R-HSA-6798695|Reactome:R-HSA-6804757|Reactome:R-HSA-6807004|Reactome:R-HSA-6809371|Reactome:R-HSA-72163|Reactome:R-HSA-8854518|Reactome:R-HSA-8862803|Reactome:R-HSA-8866652|Reactome:R-HSA-8939242|Reactome:R-HSA-8948747|Reactome:R-HSA-8948751|Reactome:R-HSA-8951664|Reactome:R-HSA-9010553|Reactome:R-HSA-9013420|Reactome:R-HSA-9013424|Reactome:R-HSA-9033241|Reactome:R-HSA-9035034|Reactome:R-HSA-912694|Reactome:R-HSA-936440|Reactome:R-HSA-9609690|Reactome:R-HSA-9610379|Reactome:R-HSA-9648002|Reactome:R-HSA-9664873|Reactome:R-HSA-9678110|Reactome:R-HSA-9694614|Reactome:R-HSA-9753281|Reactome:R-HSA-9758274|Reactome:R-HSA-977225|Reactome:R-HSA-983168|Reactome:R-HSA-9856530|Reactome:R-HSA-9860927|Reactome:R-MMU-110314|Reactome:R-MMU-114608|Reactome:R-MMU-1169408|Reactome:R-MMU-1358803|Reactome:R-MMU-140875|Reactome:R-MMU-1442490|Reactome:R-MMU-1474228|Reactome:R-MMU-156582|Reactome:R-MMU-1592389|Reactome:R-MMU-1632852|Reactome:R-MMU-1679131|Reactome:R-MMU-168638|Reactome:R-MMU-201681|Reactome:R-MMU-2022090|Reactome:R-MMU-2022377|Reactome:R-MMU-204005|Reactome:R-MMU-2132295|Reactome:R-MMU-2173795|Reactome:R-MMU-2565942|Reactome:R-MMU-3065679|Reactome:R-MMU-3108214|Reactome:R-MMU-380259|Reactome:R-MMU-380270|Reactome:R-MMU-380284|Reactome:R-MMU-380320|Reactome:R-MMU-429947|Reactome:R-MMU-432720|Reactome:R-MMU-445989|Reactome:R-MMU-4641263|Reactome:R-MMU-532668|Reactome:R-MMU-5357786|Reactome:R-MMU-5357905|Reactome:R-MMU-5357956|Reactome:R-MMU-5620912|Reactome:R-MMU-5656169|Reactome:R-MMU-5683826|Reactome:R-MMU-5689603|Reactome:R-MMU-5689880|Reactome:R-MMU-5689896|Reactome:R-MMU-5693565|Reactome:R-MMU-5694530|Reactome:R-MMU-5696394|Reactome:R-MMU-5696395|Reactome:R-MMU-6781823|Reactome:R-MMU-6782135|Reactome:R-MMU-6782210|Reactome:R-MMU-6783310|Reactome:R-MMU-6791226|Reactome:R-MMU-6798695|Reactome:R-MMU-6804757|Reactome:R-MMU-6807004|Reactome:R-MMU-6809371|Reactome:R-MMU-72163|Reactome:R-MMU-8854518|Reactome:R-MMU-8866652|Reactome:R-MMU-8939242|Reactome:R-MMU-8948747|Reactome:R-MMU-8948751|Reactome:R-MMU-8951664|Reactome:R-MMU-9010553|Reactome:R-MMU-9013420|Reactome:R-MMU-9013424|Reactome:R-MMU-9033241|Reactome:R-MMU-9035034|Reactome:R-MMU-912694|Reactome:R-MMU-936440|Reactome:R-MMU-9648002|Reactome:R-MMU-9664873|Reactome:R-MMU-9753281|Reactome:R-MMU-9758274|Reactome:R-MMU-983168|Reactome:R-MMU-9856530|Reactome:R-MMU-9860927|Reactome:R-PFA-114608|Reactome:R-PFA-2132295|Reactome:R-PFA-5689603|Reactome:R-PFA-6798695|Reactome:R-PFA-8866652|Reactome:R-PFA-8951664|Reactome:R-RNO-110314|Reactome:R-RNO-114608|Reactome:R-RNO-140875|Reactome:R-RNO-1442490|Reactome:R-RNO-1474228|Reactome:R-RNO-156582|Reactome:R-RNO-1592389|Reactome:R-RNO-1632852|Reactome:R-RNO-1679131|Reactome:R-RNO-168638|Reactome:R-RNO-2022090|Reactome:R-RNO-2022377|Reactome:R-RNO-204005|Reactome:R-RNO-2132295|Reactome:R-RNO-3065679|Reactome:R-RNO-429947|Reactome:R-RNO-432720|Reactome:R-RNO-532668|Reactome:R-RNO-5357786|Reactome:R-RNO-5357905|Reactome:R-RNO-5357956|Reactome:R-RNO-5656169|Reactome:R-RNO-5683826|Reactome:R-RNO-5689603|Reactome:R-RNO-5689880|Reactome:R-RNO-5689896|Reactome:R-RNO-5693565|Reactome:R-RNO-5694530|Reactome:R-RNO-6781823|Reactome:R-RNO-6782135|Reactome:R-RNO-6782210|Reactome:R-RNO-6783310|Reactome:R-RNO-6798695|Reactome:R-RNO-6804757|Reactome:R-RNO-6809371|Reactome:R-RNO-8866652|Reactome:R-RNO-8939242|Reactome:R-RNO-8948747|Reactome:R-RNO-8951664|Reactome:R-RNO-936440|Reactome:R-RNO-9664873|Reactome:R-RNO-9753281|Reactome:R-RNO-983168|Reactome:R-RNO-9856530|Reactome:R-RNO-9860927|Reactome:R-SCE-3065679|Reactome:R-SCE-429947|Reactome:R-SCE-5656169|Reactome:R-SCE-5689603|Reactome:R-SCE-5689880|Reactome:R-SCE-5689896|Reactome:R-SCE-6781823|Reactome:R-SCE-6782135|Reactome:R-SCE-6782210|Reactome:R-SCE-6791226|Reactome:R-SCE-8866652|Reactome:R-SCE-8948747|Reactome:R-SCE-8951664|Reactome:R-SCE-9648002|Reactome:R-SCE-983168|Reactome:R-SPO-110314|Reactome:R-SPO-1358803|Reactome:R-SPO-3065679|Reactome:R-SPO-3108214|Reactome:R-SPO-5656169|Reactome:R-SPO-5689603|Reactome:R-SPO-5689880|Reactome:R-SPO-5689896|Reactome:R-SPO-5696395|Reactome:R-SPO-6781823|Reactome:R-SPO-6782135|Reactome:R-SPO-6782210|Reactome:R-SPO-6791226|Reactome:R-SPO-8866652|Reactome:R-SPO-8948747|Reactome:R-SPO-8948751|Reactome:R-SPO-8951664|Reactome:R-SPO-9648002|Reactome:R-SPO-9664873|Reactome:R-SSC-1442490|Reactome:R-SSC-1474228|Reactome:R-SSC-1592389|Reactome:R-SSC-1632852|Reactome:R-SSC-1679131|Reactome:R-SSC-2022090|Reactome:R-SSC-2132295|Reactome:R-SSC-5683826|Reactome:R-SSC-5689603|Reactome:R-SSC-6798695|Reactome:R-SSC-8939242|Reactome:R-XTR-2565942|Reactome:R-XTR-380259|Reactome:R-XTR-380270|Reactome:R-XTR-380320|Reactome:R-XTR-5620912|Reactome:R-XTR-5656169|Reactome:R-XTR-5689603|Reactome:R-XTR-5689880|Reactome:R-XTR-8854518
143	g143.t1	7212bfb6b61de8961a090488652f5247	773	ProSiteProfiles	PS51154	Macro domain profile.	60	252	23.3586	T	2025-10-22	IPR002589	Macro domain	-	MetaCyc:PWY-1061|MetaCyc:PWY-1822|MetaCyc:PWY-1921|MetaCyc:PWY-2083|MetaCyc:PWY-2681|MetaCyc:PWY-3542|MetaCyc:PWY-4021|MetaCyc:PWY-4161|MetaCyc:PWY-4202|MetaCyc:PWY-5059|MetaCyc:PWY-5105|MetaCyc:PWY-5301|MetaCyc:PWY-5305|MetaCyc:PWY-5316|MetaCyc:PWY-5381|MetaCyc:PWY-5479|MetaCyc:PWY-5497|MetaCyc:PWY-5665|MetaCyc:PWY-5729|MetaCyc:PWY-5748|MetaCyc:PWY-5765|MetaCyc:PWY-5773|MetaCyc:PWY-5784|MetaCyc:PWY-5800|MetaCyc:PWY-5821|MetaCyc:PWY-5846|MetaCyc:PWY-5883|MetaCyc:PWY-5975|MetaCyc:PWY-5976|MetaCyc:PWY-5987|MetaCyc:PWY-601|MetaCyc:PWY-6045|MetaCyc:PWY-6148|MetaCyc:PWY-6153|MetaCyc:PWY-6154|MetaCyc:PWY-6286|MetaCyc:PWY-6310|MetaCyc:PWY-6322|MetaCyc:PWY-6339|MetaCyc:PWY-6346|MetaCyc:PWY-6409|MetaCyc:PWY-6427|MetaCyc:PWY-6442|MetaCyc:PWY-6477|MetaCyc:PWY-6527|MetaCyc:PWY-6545|MetaCyc:PWY-6581|MetaCyc:PWY-6626|MetaCyc:PWY-6682|MetaCyc:PWY-6689|MetaCyc:PWY-6717|MetaCyc:PWY-6720|MetaCyc:PWY-6735|MetaCyc:PWY-6736|MetaCyc:PWY-6737|MetaCyc:PWY-6739|MetaCyc:PWY-6749|MetaCyc:PWY-6784|MetaCyc:PWY-6795|MetaCyc:PWY-6821|MetaCyc:PWY-6835|MetaCyc:PWY-6848|MetaCyc:PWY-6855|MetaCyc:PWY-6899|MetaCyc:PWY-6906|MetaCyc:PWY-6955|MetaCyc:PWY-6972|MetaCyc:PWY-6973|MetaCyc:PWY-6976|MetaCyc:PWY-6978|MetaCyc:PWY-6998|MetaCyc:PWY-7018|MetaCyc:PWY-7025|MetaCyc:PWY-7045|MetaCyc:PWY-7055|MetaCyc:PWY-7056|MetaCyc:PWY-7057|MetaCyc:PWY-7058|MetaCyc:PWY-7072|MetaCyc:PWY-7074|MetaCyc:PWY-7076|MetaCyc:PWY-7079|MetaCyc:PWY-7091|MetaCyc:PWY-7100|MetaCyc:PWY-7104|MetaCyc:PWY-7127|MetaCyc:PWY-7133|MetaCyc:PWY-7134|MetaCyc:PWY-7135|MetaCyc:PWY-7150|MetaCyc:PWY-7151|MetaCyc:PWY-7155|MetaCyc:PWY-7157|MetaCyc:PWY-7160|MetaCyc:PWY-7161|MetaCyc:PWY-7163|MetaCyc:PWY-7184|MetaCyc:PWY-7185|MetaCyc:PWY-7186|MetaCyc:PWY-7198|MetaCyc:PWY-7210|MetaCyc:PWY-7250|MetaCyc:PWY-7256|MetaCyc:PWY-7285|MetaCyc:PWY-7298|MetaCyc:PWY-7301|MetaCyc:PWY-7325|MetaCyc:PWY-7342|MetaCyc:PWY-7363|MetaCyc:PWY-7375|MetaCyc:PWY-7379|MetaCyc:PWY-7403|MetaCyc:PWY-7419|MetaCyc:PWY-7430|MetaCyc:PWY-7439|MetaCyc:PWY-7440|MetaCyc:PWY-7445|MetaCyc:PWY-7450|MetaCyc:PWY-7483|MetaCyc:PWY-7485|MetaCyc:PWY-7491|MetaCyc:PWY-7496|MetaCyc:PWY-7498|MetaCyc:PWY-7517|MetaCyc:PWY-7529|MetaCyc:PWY-7533|MetaCyc:PWY-7534|MetaCyc:PWY-7547|MetaCyc:PWY-7564|MetaCyc:PWY-7569|MetaCyc:PWY-7570|MetaCyc:PWY-7571|MetaCyc:PWY-7591|MetaCyc:PWY-7607|MetaCyc:PWY-7608|MetaCyc:PWY-7614|MetaCyc:PWY-7629|MetaCyc:PWY-7631|MetaCyc:PWY-7643|MetaCyc:PWY-7647|MetaCyc:PWY-7652|MetaCyc:PWY-7653|MetaCyc:PWY-7655|MetaCyc:PWY-7659|MetaCyc:PWY-7661|MetaCyc:PWY-7667|MetaCyc:PWY-7668|MetaCyc:PWY-7669|MetaCyc:PWY-7671|MetaCyc:PWY-7673|MetaCyc:PWY-7689|MetaCyc:PWY-7691|MetaCyc:PWY-7692|MetaCyc:PWY-7695|MetaCyc:PWY-7705|MetaCyc:PWY-7706|MetaCyc:PWY-7717|MetaCyc:PWY-7719|MetaCyc:PWY-7729|MetaCyc:PWY-7735|MetaCyc:PWY-7737|MetaCyc:PWY-7739|MetaCyc:PWY-7741|MetaCyc:PWY-7742|MetaCyc:PWY-7743|MetaCyc:PWY-7745|MetaCyc:PWY-7751|MetaCyc:PWY-7765|MetaCyc:PWY-7769|MetaCyc:PWY-7771|MetaCyc:PWY-7811|MetaCyc:PWY-7817|MetaCyc:PWY-7821|MetaCyc:PWY-7826|MetaCyc:PWY-7850|MetaCyc:PWY-7884|MetaCyc:PWY-7888|MetaCyc:PWY-7904|MetaCyc:PWY-7977|MetaCyc:PWY-7981|MetaCyc:PWY-8031|MetaCyc:PWY-8035|MetaCyc:PWY-8036|MetaCyc:PWY-8040|MetaCyc:PWY-8047|MetaCyc:PWY-8076|MetaCyc:PWY-8077|MetaCyc:PWY-8095|MetaCyc:PWY-8096|MetaCyc:PWY-8100|MetaCyc:PWY-8103|MetaCyc:PWY-8104|MetaCyc:PWY-8106|MetaCyc:PWY-8117|MetaCyc:PWY-8122|MetaCyc:PWY-8172|MetaCyc:PWY-8179|MetaCyc:PWY-8210|MetaCyc:PWY-8212|MetaCyc:PWY-8229|MetaCyc:PWY-8238|MetaCyc:PWY-8257|MetaCyc:PWY-8293|MetaCyc:PWY-8326|MetaCyc:PWY-8327|MetaCyc:PWY-8361|MetaCyc:PWY-8364|MetaCyc:PWY-8366|MetaCyc:PWY-8367|MetaCyc:PWY-8368|MetaCyc:PWY-8379|MetaCyc:PWY-8380|MetaCyc:PWY-8381|MetaCyc:PWY-8402|MetaCyc:PWY-8418|MetaCyc:PWY-842|MetaCyc:PWY-8424|MetaCyc:PWY-8426|MetaCyc:PWY-8431|MetaCyc:PWY-8432|MetaCyc:PWY-8435|MetaCyc:PWY-8436|MetaCyc:PWY-8437|MetaCyc:PWY-8438|MetaCyc:PWY-8453|MetaCyc:PWY-8463|MetaCyc:PWY-862|MetaCyc:PWYG-321|Reactome:R-DRE-5696395|Reactome:R-DRE-5696400|Reactome:R-HSA-191859|Reactome:R-HSA-197264|Reactome:R-HSA-5696395|Reactome:R-HSA-5696400|Reactome:R-HSA-918233|Reactome:R-HSA-9679504|Reactome:R-HSA-9682706|Reactome:R-HSA-9682708|Reactome:R-HSA-9683439|Reactome:R-HSA-9683610|Reactome:R-HSA-9684325|Reactome:R-HSA-9692916|Reactome:R-HSA-9694271|Reactome:R-HSA-9694301|Reactome:R-HSA-9694631|Reactome:R-HSA-9694676|Reactome:R-HSA-9694686|Reactome:R-HSA-9694786|Reactome:R-HSA-9705671|Reactome:R-HSA-9735869|Reactome:R-HSA-9754678|Reactome:R-MMU-197264|Reactome:R-MMU-5696395|Reactome:R-MMU-5696400
144	g144.t1	d12f7221bd8fa27d1bde9f69abfcb3fa	110	MobiDBLite	mobidb-lite	consensus disorder prediction	83	110	-	T	2025-10-22	-	-	-	-
145	g145.t1	850721ebd36af7b3caba88d20ec54153	86	PANTHER	PTHR47526	ATP-DEPENDENT DNA HELICASE	11	84	3.0E-23	T	2025-10-22	-	-	-	-
146	g146.t1	0254e6e4c228ba3d27f649bd6d52897e	211	SUPERFAMILY	SSF54768	dsRNA-binding domain-like	110	202	1.65E-8	T	2025-10-22	-	-	-	-
147	g147.t2	1ec902a78f5d9164e2442c79d848a020	405	SMART	SM00093	serpin2	39	396	4.2E-119	T	2025-10-22	IPR023796	Serpin domain	-	Reactome:R-BTA-114608|Reactome:R-BTA-1650814|Reactome:R-BTA-194002|Reactome:R-BTA-2022377|Reactome:R-BTA-204005|Reactome:R-BTA-375276|Reactome:R-BTA-381426|Reactome:R-BTA-416476|Reactome:R-BTA-418594|Reactome:R-BTA-5694530|Reactome:R-BTA-6798695|Reactome:R-BTA-75205|Reactome:R-BTA-8957275|Reactome:R-BTA-9757110|Reactome:R-DME-114608|Reactome:R-DME-140837|Reactome:R-DME-140875|Reactome:R-DME-1650814|Reactome:R-DME-194002|Reactome:R-DME-2022377|Reactome:R-DME-204005|Reactome:R-DME-209442|Reactome:R-DME-3000178|Reactome:R-DME-375276|Reactome:R-DME-381426|Reactome:R-DME-416476|Reactome:R-DME-418594|Reactome:R-DME-5694530|Reactome:R-DME-6798695|Reactome:R-DME-8939242|Reactome:R-DME-8957275|Reactome:R-DME-9757110|Reactome:R-GGA-1650814|Reactome:R-GGA-6798695|Reactome:R-GGA-8939242|Reactome:R-HSA-114608|Reactome:R-HSA-1368108|Reactome:R-HSA-140837|Reactome:R-HSA-140875|Reactome:R-HSA-1650814|Reactome:R-HSA-194002|Reactome:R-HSA-1989781|Reactome:R-HSA-2022377|Reactome:R-HSA-204005|Reactome:R-HSA-2173796|Reactome:R-HSA-3000178|Reactome:R-HSA-375276|Reactome:R-HSA-381426|Reactome:R-HSA-416476|Reactome:R-HSA-418594|Reactome:R-HSA-5357905|Reactome:R-HSA-5694530|Reactome:R-HSA-6798695|Reactome:R-HSA-75205|Reactome:R-HSA-8939242|Reactome:R-HSA-8950505|Reactome:R-HSA-8957275|Reactome:R-HSA-9657689|Reactome:R-HSA-9686347|Reactome:R-HSA-9757110|Reactome:R-HSA-977606|Reactome:R-MMU-114608|Reactome:R-MMU-140837|Reactome:R-MMU-140875|Reactome:R-MMU-1650814|Reactome:R-MMU-194002|Reactome:R-MMU-2022377|Reactome:R-MMU-204005|Reactome:R-MMU-3000178|Reactome:R-MMU-375276|Reactome:R-MMU-381426|Reactome:R-MMU-416476|Reactome:R-MMU-418594|Reactome:R-MMU-5694530|Reactome:R-MMU-6798695|Reactome:R-MMU-75205|Reactome:R-MMU-8939242|Reactome:R-MMU-8957275|Reactome:R-MMU-9757110|Reactome:R-MMU-977606|Reactome:R-RNO-114608|Reactome:R-RNO-140837|Reactome:R-RNO-140875|Reactome:R-RNO-1650814|Reactome:R-RNO-194002|Reactome:R-RNO-2022377|Reactome:R-RNO-204005|Reactome:R-RNO-3000178|Reactome:R-RNO-375276|Reactome:R-RNO-381426|Reactome:R-RNO-416476|Reactome:R-RNO-418594|Reactome:R-RNO-5694530|Reactome:R-RNO-6798695|Reactome:R-RNO-75205|Reactome:R-RNO-8957275|Reactome:R-RNO-9757110|Reactome:R-RNO-977606|Reactome:R-SSC-114608|Reactome:R-SSC-3000178|Reactome:R-SSC-75205|Reactome:R-XTR-6798695
148	g148.t1	13fd98fcebe101ad18b47b5c724ecd79	87	PANTHER	PTHR31751	SI:CH211-108C17.2-RELATED-RELATED	5	79	2.5E-12	T	2025-10-22	-	-	-	-
149	g149.t2	9c943f3950b32df5955ebe4a78bbd588	795	PANTHER	PTHR31057	E3 UFM1-PROTEIN LIGASE 1	1	790	6.5E-282	T	2025-10-22	IPR018611	E3 UFM1-protein ligase 1	GO:0005789(PANTHER)|GO:0032434(PANTHER)|GO:0034976(PANTHER)|GO:0061666(InterPro)|GO:0071568(PANTHER)|GO:0071569(InterPro)|GO:1990592(PANTHER)	MetaCyc:PWY-6289|MetaCyc:PWY-6462|MetaCyc:PWY-6463|MetaCyc:PWY-6682|MetaCyc:PWY-6841|MetaCyc:PWY-7815|MetaCyc:PWY-7816|MetaCyc:PWY-7817|MetaCyc:PWY-7818|MetaCyc:PWY-7887|Reactome:R-BTA-983168|Reactome:R-CEL-983168|Reactome:R-DDI-983168|Reactome:R-DME-983168|Reactome:R-DRE-983168|Reactome:R-HSA-983168|Reactome:R-MMU-983168|Reactome:R-RNO-983168
150	g150.t1	c4fb3208d2922b286b7e7cd7b9118077	80	PANTHER	PTHR31057	E3 UFM1-PROTEIN LIGASE 1	5	74	2.6E-11	T	2025-10-22	IPR018611	E3 UFM1-protein ligase 1	GO:0005789(PANTHER)|GO:0032434(PANTHER)|GO:0034976(PANTHER)|GO:0061666(InterPro)|GO:0071568(PANTHER)|GO:0071569(InterPro)|GO:1990592(PANTHER)	MetaCyc:PWY-6289|MetaCyc:PWY-6462|MetaCyc:PWY-6463|MetaCyc:PWY-6682|MetaCyc:PWY-6841|MetaCyc:PWY-7815|MetaCyc:PWY-7816|MetaCyc:PWY-7817|MetaCyc:PWY-7818|MetaCyc:PWY-7887|Reactome:R-BTA-983168|Reactome:R-CEL-983168|Reactome:R-DDI-983168|Reactome:R-DME-983168|Reactome:R-DRE-983168|Reactome:R-HSA-983168|Reactome:R-MMU-983168|Reactome:R-RNO-983168
151	g151.t1	a0edd3ce8602e66dbddf737e0472f208	141	MobiDBLite	mobidb-lite	consensus disorder prediction	98	111	-	T	2025-10-22	-	-	-	-
152	g152.t1	6afae17195cee229e96eee7741896124	236	SMART	SM00320	WD40_4	75	119	40	T	2025-10-22	IPR001680	WD40 repeat	GO:0005515(InterPro)	MetaCyc:PWY-5381|MetaCyc:PWY-6289|MetaCyc:PWY-6362|MetaCyc:PWY-6363|MetaCyc:PWY-6364|MetaCyc:PWY-6368|MetaCyc:PWY-6462|MetaCyc:PWY-6463|MetaCyc:PWY-6682|MetaCyc:PWY-6841|MetaCyc:PWY-7250|MetaCyc:PWY-7511|MetaCyc:PWY-7546|MetaCyc:PWY-7815|MetaCyc:PWY-7816|MetaCyc:PWY-7817|MetaCyc:PWY-7818|MetaCyc:PWY-7831|MetaCyc:PWY-7832|MetaCyc:PWY-7887|Reactome:R-BTA-1296041|Reactome:R-BTA-141430|Reactome:R-BTA-141444|Reactome:R-BTA-1538133|Reactome:R-BTA-156827|Reactome:R-BTA-159227|Reactome:R-BTA-159230|Reactome:R-BTA-159231|Reactome:R-BTA-159236|Reactome:R-BTA-1632852|Reactome:R-BTA-165159|Reactome:R-BTA-166208|Reactome:R-BTA-168638|Reactome:R-BTA-174184|Reactome:R-BTA-176409|Reactome:R-BTA-177929|Reactome:R-BTA-179409|Reactome:R-BTA-191859|Reactome:R-BTA-202040|Reactome:R-BTA-2029482|Reactome:R-BTA-204005|Reactome:R-BTA-212300|Reactome:R-BTA-2132295|Reactome:R-BTA-2173788|Reactome:R-BTA-2467813|Reactome:R-BTA-2485179|Reactome:R-BTA-2500257|Reactome:R-BTA-2559580|Reactome:R-BTA-2565942|Reactome:R-BTA-3108214|Reactome:R-BTA-3214815|Reactome:R-BTA-3214841|Reactome:R-BTA-3214847|Reactome:R-BTA-3214858|Reactome:R-BTA-3232142|Reactome:R-BTA-3301854|Reactome:R-BTA-3371453|Reactome:R-BTA-3371497|Reactome:R-BTA-3371571|Reactome:R-BTA-380259|Reactome:R-BTA-380270|Reactome:R-BTA-380284|Reactome:R-BTA-380320|Reactome:R-BTA-380972|Reactome:R-BTA-381676|Reactome:R-BTA-381753|Reactome:R-BTA-381771|Reactome:R-BTA-392170|Reactome:R-BTA-392451|Reactome:R-BTA-392851|Reactome:R-BTA-3928662|Reactome:R-BTA-400042|Reactome:R-BTA-4085377|Reactome:R-BTA-4086398|Reactome:R-BTA-416476|Reactome:R-BTA-416482|Reactome:R-BTA-418217|Reactome:R-BTA-418555|Reactome:R-BTA-418592|Reactome:R-BTA-418594|Reactome:R-BTA-418597|Reactome:R-BTA-420092|Reactome:R-BTA-428930|Reactome:R-BTA-429958|Reactome:R-BTA-432040|Reactome:R-BTA-4551638|Reactome:R-BTA-456926|Reactome:R-BTA-4570464|Reactome:R-BTA-4615885|Reactome:R-BTA-500657|Reactome:R-BTA-5357905|Reactome:R-BTA-5357956|Reactome:R-BTA-5578749|Reactome:R-BTA-5620912|Reactome:R-BTA-5626978|Reactome:R-BTA-5628897|Reactome:R-BTA-5663213|Reactome:R-BTA-5663220|Reactome:R-BTA-5689880|Reactome:R-BTA-5696394|Reactome:R-BTA-5696395|Reactome:R-BTA-5696400|Reactome:R-BTA-606279|Reactome:R-BTA-674695|Reactome:R-BTA-6781823|Reactome:R-BTA-6782135|Reactome:R-BTA-6782210|Reactome:R-BTA-6791226|Reactome:R-BTA-6804758|Reactome:R-BTA-6807878|Reactome:R-BTA-6811434|Reactome:R-BTA-6811436|Reactome:R-BTA-6814122|Reactome:R-BTA-68877|Reactome:R-BTA-72163|Reactome:R-BTA-72187|Reactome:R-BTA-72649|Reactome:R-BTA-72689|Reactome:R-BTA-72695|Reactome:R-BTA-72702|Reactome:R-BTA-73762|Reactome:R-BTA-73856|Reactome:R-BTA-75955|Reactome:R-BTA-8854518|Reactome:R-BTA-8856828|Reactome:R-BTA-8866654|Reactome:R-BTA-8943724|Reactome:R-BTA-8951664|Reactome:R-BTA-8953750|Reactome:R-BTA-8964315|Reactome:R-BTA-8964616|Reactome:R-BTA-9009391|Reactome:R-BTA-9615933|Reactome:R-BTA-9639288|Reactome:R-BTA-9646399|Reactome:R-BTA-9648025|Reactome:R-BTA-9717207|Reactome:R-BTA-983168|Reactome:R-BTA-983170|Reactome:R-BTA-9856530|Reactome:R-BTA-997272|Reactome:R-CEL-1296041|Reactome:R-CEL-141405|Reactome:R-CEL-141430|Reactome:R-CEL-1538133|Reactome:R-CEL-156827|Reactome:R-CEL-1632852|Reactome:R-CEL-201722|Reactome:R-CEL-202040|Reactome:R-CEL-204005|Reactome:R-CEL-2559580|Reactome:R-CEL-2559584|Reactome:R-CEL-2565942|Reactome:R-CEL-2995383|Reactome:R-CEL-3214841|Reactome:R-CEL-3214847|Reactome:R-CEL-3214858|Reactome:R-CEL-3769402|Reactome:R-CEL-392170|Reactome:R-CEL-400042|Reactome:R-CEL-4086398|Reactome:R-CEL-416476|Reactome:R-CEL-416482|Reactome:R-CEL-418555|Reactome:R-CEL-418594|Reactome:R-CEL-418597|Reactome:R-CEL-428930|Reactome:R-CEL-456926|Reactome:R-CEL-4641265|Reactome:R-CEL-5610787|Reactome:R-CEL-5620924|Reactome:R-CEL-5689880|Reactome:R-CEL-674695|Reactome:R-CEL-6781823|Reactome:R-CEL-6782135|Reactome:R-CEL-6782210|Reactome:R-CEL-6791226|Reactome:R-CEL-6804758|Reactome:R-CEL-6807505|Reactome:R-CEL-6807878|Reactome:R-CEL-6811434|Reactome:R-CEL-6811436|Reactome:R-CEL-6814122|Reactome:R-CEL-69231|Reactome:R-CEL-69273|Reactome:R-CEL-72163|Reactome:R-CEL-72187|Reactome:R-CEL-72203|Reactome:R-CEL-72649|Reactome:R-CEL-72689|Reactome:R-CEL-72695|Reactome:R-CEL-72702|Reactome:R-CEL-73776|Reactome:R-CEL-73779|Reactome:R-CEL-73856|Reactome:R-CEL-75953|Reactome:R-CEL-76042|Reactome:R-CEL-77595|Reactome:R-CEL-8936459|Reactome:R-CEL-8943724|Reactome:R-CEL-8951664|Reactome:R-CEL-8964616|Reactome:R-CEL-9615933|Reactome:R-CEL-9648025|Reactome:R-CEL-975957|Reactome:R-CEL-9772755|Reactome:R-CEL-983168|Reactome:R-CEL-983189|Reactome:R-CEL-9860927|Reactome:R-CEL-9907900|Reactome:R-CEL-997272|Reactome:R-CFA-1296041|Reactome:R-CFA-168638|Reactome:R-CFA-177929|Reactome:R-CFA-202040|Reactome:R-CFA-2485179|Reactome:R-CFA-381676|Reactome:R-CFA-381753|Reactome:R-CFA-381771|Reactome:R-CFA-392170|Reactome:R-CFA-392451|Reactome:R-CFA-392851|Reactome:R-CFA-400042|Reactome:R-CFA-4086398|Reactome:R-CFA-416476|Reactome:R-CFA-416482|Reactome:R-CFA-418217|Reactome:R-CFA-418592|Reactome:R-CFA-418594|Reactome:R-CFA-418597|Reactome:R-CFA-420092|Reactome:R-CFA-428930|Reactome:R-CFA-432040|Reactome:R-CFA-456926|Reactome:R-CFA-500657|Reactome:R-CFA-6791226|Reactome:R-CFA-6814122|Reactome:R-CFA-8964315|Reactome:R-CFA-8964616|Reactome:R-CFA-9009391|Reactome:R-CFA-9634597|Reactome:R-CFA-9717207|Reactome:R-CFA-9856530|Reactome:R-CFA-997272|Reactome:R-DDI-114608|Reactome:R-DDI-1257604|Reactome:R-DDI-1266695|Reactome:R-DDI-141405|Reactome:R-DDI-141430|Reactome:R-DDI-1483248|Reactome:R-DDI-156827|Reactome:R-DDI-1632852|Reactome:R-DDI-165159|Reactome:R-DDI-1660499|Reactome:R-DDI-1660514|Reactome:R-DDI-1660516|Reactome:R-DDI-1660517|Reactome:R-DDI-166208|Reactome:R-DDI-174048|Reactome:R-DDI-174084|Reactome:R-DDI-174154|Reactome:R-DDI-174178|Reactome:R-DDI-174184|Reactome:R-DDI-176407|Reactome:R-DDI-176408|Reactome:R-DDI-176409|Reactome:R-DDI-176412|Reactome:R-DDI-179409|Reactome:R-DDI-2029482|Reactome:R-DDI-204005|Reactome:R-DDI-2467813|Reactome:R-DDI-2559582|Reactome:R-DDI-3214815|Reactome:R-DDI-3214841|Reactome:R-DDI-3214847|Reactome:R-DDI-3214858|Reactome:R-DDI-3247509|Reactome:R-DDI-3371571|Reactome:R-DDI-380972|Reactome:R-DDI-389357|Reactome:R-DDI-392451|Reactome:R-DDI-418594|Reactome:R-DDI-429958|Reactome:R-DDI-5218920|Reactome:R-DDI-5610787|Reactome:R-DDI-5628897|Reactome:R-DDI-5663213|Reactome:R-DDI-5668599|Reactome:R-DDI-5674135|Reactome:R-DDI-5675482|Reactome:R-DDI-5689880|Reactome:R-DDI-6781823|Reactome:R-DDI-6782135|Reactome:R-DDI-6782210|Reactome:R-DDI-6791226|Reactome:R-DDI-6798695|Reactome:R-DDI-6804757|Reactome:R-DDI-6807878|Reactome:R-DDI-6811434|Reactome:R-DDI-6814122|Reactome:R-DDI-69017|Reactome:R-DDI-69231|Reactome:R-DDI-69273|Reactome:R-DDI-72163|Reactome:R-DDI-72689|Reactome:R-DDI-72695|Reactome:R-DDI-72702|Reactome:R-DDI-8876198|Reactome:R-DDI-8943724|Reactome:R-DDI-8951664|Reactome:R-DDI-9013418|Reactome:R-DDI-9033241|Reactome:R-DDI-9639288|Reactome:R-DDI-9646399|Reactome:R-DDI-9772755|Reactome:R-DDI-983168|Reactome:R-DDI-9856530|Reactome:R-DME-110314|Reactome:R-DME-111458|Reactome:R-DME-111459|Reactome:R-DME-114608|Reactome:R-DME-1257604|Reactome:R-DME-1296041|Reactome:R-DME-1538133|Reactome:R-DME-156827|Reactome:R-DME-159227|Reactome:R-DME-159230|Reactome:R-DME-159231|Reactome:R-DME-159236|Reactome:R-DME-1632852|Reactome:R-DME-165159|Reactome:R-DME-166208|Reactome:R-DME-201722|Reactome:R-DME-202040|Reactome:R-DME-204005|Reactome:R-DME-209155|Reactome:R-DME-209190|Reactome:R-DME-209214|Reactome:R-DME-209360|Reactome:R-DME-209396|Reactome:R-DME-209413|Reactome:R-DME-209421|Reactome:R-DME-209440|Reactome:R-DME-209441|Reactome:R-DME-209461|Reactome:R-DME-212300|Reactome:R-DME-2559580|Reactome:R-DME-2995383|Reactome:R-DME-3108214|Reactome:R-DME-3214815|Reactome:R-DME-3214847|Reactome:R-DME-3214858|Reactome:R-DME-3301854|Reactome:R-DME-3371497|Reactome:R-DME-3371571|Reactome:R-DME-350054|Reactome:R-DME-3769402|Reactome:R-DME-380972|Reactome:R-DME-389357|Reactome:R-DME-392170|Reactome:R-DME-392451|Reactome:R-DME-392851|Reactome:R-DME-400042|Reactome:R-DME-400206|Reactome:R-DME-4085377|Reactome:R-DME-4086398|Reactome:R-DME-416476|Reactome:R-DME-416482|Reactome:R-DME-418217|Reactome:R-DME-418555|Reactome:R-DME-418594|Reactome:R-DME-418597|Reactome:R-DME-428930|Reactome:R-DME-430039|Reactome:R-DME-432553|Reactome:R-DME-432620|Reactome:R-DME-4551638|Reactome:R-DME-4615885|Reactome:R-DME-4641265|Reactome:R-DME-500657|Reactome:R-DME-5218920|Reactome:R-DME-5357905|Reactome:R-DME-5578749|Reactome:R-DME-5610787|Reactome:R-DME-5628897|Reactome:R-DME-5689880|Reactome:R-DME-674695|Reactome:R-DME-6791226|Reactome:R-DME-6798695|Reactome:R-DME-6804756|Reactome:R-DME-6804758|Reactome:R-DME-6807505|Reactome:R-DME-6807878|Reactome:R-DME-6811434|Reactome:R-DME-6811436|Reactome:R-DME-6814122|Reactome:R-DME-69231|Reactome:R-DME-69273|Reactome:R-DME-72163|Reactome:R-DME-72187|Reactome:R-DME-72649|Reactome:R-DME-72689|Reactome:R-DME-72695|Reactome:R-DME-72702|Reactome:R-DME-73776|Reactome:R-DME-73779|Reactome:R-DME-73856|Reactome:R-DME-75953|Reactome:R-DME-76042|Reactome:R-DME-8936459|Reactome:R-DME-8943724|Reactome:R-DME-8951664|Reactome:R-DME-8953750|Reactome:R-DME-8964315|Reactome:R-DME-8964616|Reactome:R-DME-8980692|Reactome:R-DME-9009391|Reactome:R-DME-9013420|Reactome:R-DME-9013424|Reactome:R-DME-9029569|Reactome:R-DME-9037629|Reactome:R-DME-9615933|Reactome:R-DME-9627069|Reactome:R-DME-9639288|Reactome:R-DME-9646399|Reactome:R-DME-9707564|Reactome:R-DME-975957|Reactome:R-DME-9772755|Reactome:R-DME-9841922|Reactome:R-DME-9856530|Reactome:R-DME-9861718|Reactome:R-DME-9907900|Reactome:R-DME-997272|Reactome:R-DRE-110314|Reactome:R-DRE-111458|Reactome:R-DRE-111459|Reactome:R-DRE-1538133|Reactome:R-DRE-156827|Reactome:R-DRE-1632852|Reactome:R-DRE-165159|Reactome:R-DRE-166208|Reactome:R-DRE-204005|Reactome:R-DRE-212300|Reactome:R-DRE-2132295|Reactome:R-DRE-2559580|Reactome:R-DRE-3214847|Reactome:R-DRE-3769402|Reactome:R-DRE-380972|Reactome:R-DRE-381676|Reactome:R-DRE-392170|Reactome:R-DRE-400042|Reactome:R-DRE-416476|Reactome:R-DRE-418594|Reactome:R-DRE-428930|Reactome:R-DRE-430039|Reactome:R-DRE-432040|Reactome:R-DRE-456926|Reactome:R-DRE-4641265|Reactome:R-DRE-5610787|Reactome:R-DRE-5626978|Reactome:R-DRE-5628897|Reactome:R-DRE-5674135|Reactome:R-DRE-5696394|Reactome:R-DRE-5696395|Reactome:R-DRE-5696400|Reactome:R-DRE-6798695|Reactome:R-DRE-6811434|Reactome:R-DRE-6811436|Reactome:R-DRE-6814122|Reactome:R-DRE-72689|Reactome:R-DRE-72695|Reactome:R-DRE-72702|Reactome:R-DRE-8943724|Reactome:R-DRE-8951664|Reactome:R-DRE-9018519|Reactome:R-DRE-9627069|Reactome:R-DRE-9639288|Reactome:R-DRE-9646399|Reactome:R-DRE-983168|Reactome:R-DRE-983170|Reactome:R-DRE-9861718|Reactome:R-GGA-110314|Reactome:R-GGA-141444|Reactome:R-GGA-1632852|Reactome:R-GGA-212300|Reactome:R-GGA-2173788|Reactome:R-GGA-2467813|Reactome:R-GGA-2500257|Reactome:R-GGA-2559580|Reactome:R-GGA-2565942|Reactome:R-GGA-380259|Reactome:R-GGA-380270|Reactome:R-GGA-380284|Reactome:R-GGA-380320|Reactome:R-GGA-5620912|Reactome:R-GGA-5626978|Reactome:R-GGA-5663220|Reactome:R-GGA-5689880|Reactome:R-GGA-5696394|Reactome:R-GGA-5696395|Reactome:R-GGA-5696400|Reactome:R-GGA-6783310|Reactome:R-GGA-6791226|Reactome:R-GGA-6811436|Reactome:R-GGA-8854518|Reactome:R-GGA-8943724|Reactome:R-GGA-8951664|Reactome:R-GGA-8953750|Reactome:R-GGA-9639288|Reactome:R-GGA-9648025|Reactome:R-HSA-109704|Reactome:R-HSA-110314|Reactome:R-HSA-111458|Reactome:R-HSA-111459|Reactome:R-HSA-111463|Reactome:R-HSA-111464|Reactome:R-HSA-112314|Reactome:R-HSA-112382|Reactome:R-HSA-114608|Reactome:R-HSA-1169091|Reactome:R-HSA-1169408|Reactome:R-HSA-1170546|Reactome:R-HSA-1257604|Reactome:R-HSA-1266695|Reactome:R-HSA-1296041|Reactome:R-HSA-1362277|Reactome:R-HSA-1362300|Reactome:R-HSA-1368082|Reactome:R-HSA-1368108|Reactome:R-HSA-141405|Reactome:R-HSA-141430|Reactome:R-HSA-141444|Reactome:R-HSA-1538133|Reactome:R-HSA-156711|Reactome:R-HSA-156827|Reactome:R-HSA-159227|Reactome:R-HSA-159230|Reactome:R-HSA-159231|Reactome:R-HSA-159236|Reactome:R-HSA-1632852|Reactome:R-HSA-163359|Reactome:R-HSA-163615|Reactome:R-HSA-165054|Reactome:R-HSA-165159|Reactome:R-HSA-1655829|Reactome:R-HSA-1660514|Reactome:R-HSA-1660516|Reactome:R-HSA-1660517|Reactome:R-HSA-166208|Reactome:R-HSA-167161|Reactome:R-HSA-167162|Reactome:R-HSA-167172|Reactome:R-HSA-168138|Reactome:R-HSA-168271|Reactome:R-HSA-168276|Reactome:R-HSA-168325|Reactome:R-HSA-168333|Reactome:R-HSA-168638|Reactome:R-HSA-170822|Reactome:R-HSA-171319|Reactome:R-HSA-174048|Reactome:R-HSA-174084|Reactome:R-HSA-174113|Reactome:R-HSA-174154|Reactome:R-HSA-174178|Reactome:R-HSA-174184|Reactome:R-HSA-176407|Reactome:R-HSA-176408|Reactome:R-HSA-176409|Reactome:R-HSA-176417|Reactome:R-HSA-177929|Reactome:R-HSA-179409|Reactome:R-HSA-180534|Reactome:R-HSA-180746|Reactome:R-HSA-180910|Reactome:R-HSA-191859|Reactome:R-HSA-194138|Reactome:R-HSA-195253|Reactome:R-HSA-1989781|Reactome:R-HSA-201722|Reactome:R-HSA-202040|Reactome:R-HSA-202424|Reactome:R-HSA-2029482|Reactome:R-HSA-204005|Reactome:R-HSA-2122947|Reactome:R-HSA-212300|Reactome:R-HSA-212436|Reactome:R-HSA-2132295|Reactome:R-HSA-2151201|Reactome:R-HSA-2173788|Reactome:R-HSA-2219530|Reactome:R-HSA-2426168|Reactome:R-HSA-2465910|Reactome:R-HSA-2467813|Reactome:R-HSA-2485179|Reactome:R-HSA-2500257|Reactome:R-HSA-2514859|Reactome:R-HSA-2559580|Reactome:R-HSA-2559582|Reactome:R-HSA-2559584|Reactome:R-HSA-2564830|Reactome:R-HSA-2565942|Reactome:R-HSA-2644606|Reactome:R-HSA-2644607|Reactome:R-HSA-2871837|Reactome:R-HSA-2894862|Reactome:R-HSA-2995383|Reactome:R-HSA-3108214|Reactome:R-HSA-3214815|Reactome:R-HSA-3214841|Reactome:R-HSA-3214847|Reactome:R-HSA-3214858|Reactome:R-HSA-3232142|Reactome:R-HSA-3247509|Reactome:R-HSA-3301854|Reactome:R-HSA-3371453|Reactome:R-HSA-3371497|Reactome:R-HSA-3371571|Reactome:R-HSA-349425|Reactome:R-HSA-350054|Reactome:R-HSA-3769402|Reactome:R-HSA-380259|Reactome:R-HSA-380270|Reactome:R-HSA-380284|Reactome:R-HSA-380320|Reactome:R-HSA-380972|Reactome:R-HSA-381038|Reactome:R-HSA-381340|Reactome:R-HSA-381676|Reactome:R-HSA-381753|Reactome:R-HSA-381771|Reactome:R-HSA-389357|Reactome:R-HSA-390471|Reactome:R-HSA-392170|Reactome:R-HSA-392451|Reactome:R-HSA-392851|Reactome:R-HSA-3928662|Reactome:R-HSA-400042|Reactome:R-HSA-400206|Reactome:R-HSA-400253|Reactome:R-HSA-4085377|Reactome:R-HSA-4086398|Reactome:R-HSA-416476|Reactome:R-HSA-416482|Reactome:R-HSA-418217|Reactome:R-HSA-418555|Reactome:R-HSA-418592|Reactome:R-HSA-418594|Reactome:R-HSA-418597|Reactome:R-HSA-420092|Reactome:R-HSA-427389|Reactome:R-HSA-428930|Reactome:R-HSA-429958|Reactome:R-HSA-430039|Reactome:R-HSA-432040|Reactome:R-HSA-450520|Reactome:R-HSA-4551638|Reactome:R-HSA-456926|Reactome:R-HSA-4570464|Reactome:R-HSA-4615885|Reactome:R-HSA-4641265|Reactome:R-HSA-500657|Reactome:R-HSA-5218920|Reactome:R-HSA-5357905|Reactome:R-HSA-5357956|Reactome:R-HSA-5358493|Reactome:R-HSA-5578749|Reactome:R-HSA-5607761|Reactome:R-HSA-5607764|Reactome:R-HSA-5610780|Reactome:R-HSA-5610783|Reactome:R-HSA-5610785|Reactome:R-HSA-5610787|Reactome:R-HSA-5617472|Reactome:R-HSA-5619107|Reactome:R-HSA-5620912|Reactome:R-HSA-5620924|Reactome:R-HSA-5626978|Reactome:R-HSA-5628897|Reactome:R-HSA-5663213|Reactome:R-HSA-5663220|Reactome:R-HSA-5668599|Reactome:R-HSA-5674135|Reactome:R-HSA-5674400|Reactome:R-HSA-5676590|Reactome:R-HSA-5684264|Reactome:R-HSA-5689880|Reactome:R-HSA-5694530|Reactome:R-HSA-5696394|Reactome:R-HSA-5696395|Reactome:R-HSA-5696400|Reactome:R-HSA-606279|Reactome:R-HSA-674695|Reactome:R-HSA-6781823|Reactome:R-HSA-6781827|Reactome:R-HSA-6782135|Reactome:R-HSA-6782210|Reactome:R-HSA-6782315|Reactome:R-HSA-6783310|Reactome:R-HSA-6784531|Reactome:R-HSA-6790901|Reactome:R-HSA-6791226|Reactome:R-HSA-6796648|Reactome:R-HSA-6798695|Reactome:R-HSA-6803207|Reactome:R-HSA-6804756|Reactome:R-HSA-6804757|Reactome:R-HSA-6804758|Reactome:R-HSA-6807505|Reactome:R-HSA-6807878|Reactome:R-HSA-6811434|Reactome:R-HSA-6811436|Reactome:R-HSA-6811558|Reactome:R-HSA-6814122|Reactome:R-HSA-68867|Reactome:R-HSA-68877|Reactome:R-HSA-69017|Reactome:R-HSA-69202|Reactome:R-HSA-69205|Reactome:R-HSA-69231|Reactome:R-HSA-69273|Reactome:R-HSA-69656|Reactome:R-HSA-72163|Reactome:R-HSA-72165|Reactome:R-HSA-72187|Reactome:R-HSA-72203|Reactome:R-HSA-72649|Reactome:R-HSA-72689|Reactome:R-HSA-72695|Reactome:R-HSA-72702|Reactome:R-HSA-72706|Reactome:R-HSA-73762|Reactome:R-HSA-73776|Reactome:R-HSA-73779|Reactome:R-HSA-73856|Reactome:R-HSA-749476|Reactome:R-HSA-75953|Reactome:R-HSA-75955|Reactome:R-HSA-76042|Reactome:R-HSA-76061|Reactome:R-HSA-76066|Reactome:R-HSA-77595|Reactome:R-HSA-8853884|Reactome:R-HSA-8854518|Reactome:R-HSA-8856828|Reactome:R-HSA-8866654|Reactome:R-HSA-8876198|Reactome:R-HSA-8936459|Reactome:R-HSA-8943724|Reactome:R-HSA-8951664|Reactome:R-HSA-8953750|Reactome:R-HSA-8964315|Reactome:R-HSA-8964616|Reactome:R-HSA-8980692|Reactome:R-HSA-9009391|Reactome:R-HSA-9013148|Reactome:R-HSA-9013407|Reactome:R-HSA-9013418|Reactome:R-HSA-9013420|Reactome:R-HSA-9013424|Reactome:R-HSA-9018519|Reactome:R-HSA-9020702|Reactome:R-HSA-9022537|Reactome:R-HSA-9022692|Reactome:R-HSA-9029569|Reactome:R-HSA-9033241|Reactome:R-HSA-9604323|Reactome:R-HSA-9609690|Reactome:R-HSA-9609736|Reactome:R-HSA-9610379|Reactome:R-HSA-9615933|Reactome:R-HSA-9627069|Reactome:R-HSA-9634597|Reactome:R-HSA-9636383|Reactome:R-HSA-9639288|Reactome:R-HSA-9646399|Reactome:R-HSA-9648025|Reactome:R-HSA-9660821|Reactome:R-HSA-9664422|Reactome:R-HSA-9673766|Reactome:R-HSA-9679191|Reactome:R-HSA-9679504|Reactome:R-HSA-9687136|Reactome:R-HSA-9694676|Reactome:R-HSA-9696264|Reactome:R-HSA-9696270|Reactome:R-HSA-9696273|Reactome:R-HSA-9700645|Reactome:R-HSA-9705671|Reactome:R-HSA-9707564|Reactome:R-HSA-9707616|Reactome:R-HSA-9710421|Reactome:R-HSA-9717207|Reactome:R-HSA-9725370|Reactome:R-HSA-9733709|Reactome:R-HSA-9754678|Reactome:R-HSA-975957|Reactome:R-HSA-9762114|Reactome:R-HSA-9772755|Reactome:R-HSA-9818564|Reactome:R-HSA-9821993|Reactome:R-HSA-983168|Reactome:R-HSA-983170|Reactome:R-HSA-983189|Reactome:R-HSA-9833110|Reactome:R-HSA-9841922|Reactome:R-HSA-9843940|Reactome:R-HSA-9844594|Reactome:R-HSA-9845323|Reactome:R-HSA-9856530|Reactome:R-HSA-9860927|Reactome:R-HSA-9861718|Reactome:R-HSA-9907900|Reactome:R-HSA-997272|Reactome:R-MMU-109704|Reactome:R-MMU-110314|Reactome:R-MMU-111458|Reactome:R-MMU-111459|Reactome:R-MMU-112382|Reactome:R-MMU-114608|Reactome:R-MMU-1169091|Reactome:R-MMU-1257604|Reactome:R-MMU-1266695|Reactome:R-MMU-1296041|Reactome:R-MMU-141405|Reactome:R-MMU-141430|Reactome:R-MMU-141444|Reactome:R-MMU-1538133|Reactome:R-MMU-156827|Reactome:R-MMU-159227|Reactome:R-MMU-159230|Reactome:R-MMU-159231|Reactome:R-MMU-159236|Reactome:R-MMU-1632852|Reactome:R-MMU-165159|Reactome:R-MMU-1655829|Reactome:R-MMU-1660514|Reactome:R-MMU-1660516|Reactome:R-MMU-1660517|Reactome:R-MMU-166208|Reactome:R-MMU-168138|Reactome:R-MMU-170822|Reactome:R-MMU-171319|Reactome:R-MMU-174048|Reactome:R-MMU-174084|Reactome:R-MMU-174113|Reactome:R-MMU-174154|Reactome:R-MMU-174178|Reactome:R-MMU-174184|Reactome:R-MMU-176407|Reactome:R-MMU-176408|Reactome:R-MMU-176409|Reactome:R-MMU-176417|Reactome:R-MMU-179409|Reactome:R-MMU-191859|Reactome:R-MMU-201722|Reactome:R-MMU-202040|Reactome:R-MMU-202424|Reactome:R-MMU-2029482|Reactome:R-MMU-204005|Reactome:R-MMU-212300|Reactome:R-MMU-2132295|Reactome:R-MMU-2173788|Reactome:R-MMU-2467813|Reactome:R-MMU-2485179|Reactome:R-MMU-2500257|Reactome:R-MMU-2514859|Reactome:R-MMU-2559580|Reactome:R-MMU-2559582|Reactome:R-MMU-2559584|Reactome:R-MMU-2565942|Reactome:R-MMU-2871837|Reactome:R-MMU-2995383|Reactome:R-MMU-3108214|Reactome:R-MMU-3214815|Reactome:R-MMU-3214841|Reactome:R-MMU-3214847|Reactome:R-MMU-3214858|Reactome:R-MMU-3232142|Reactome:R-MMU-3247509|Reactome:R-MMU-3301854|Reactome:R-MMU-3371453|Reactome:R-MMU-3371497|Reactome:R-MMU-3371571|Reactome:R-MMU-349425|Reactome:R-MMU-350054|Reactome:R-MMU-3769402|Reactome:R-MMU-380259|Reactome:R-MMU-380270|Reactome:R-MMU-380284|Reactome:R-MMU-380320|Reactome:R-MMU-380972|Reactome:R-MMU-381676|Reactome:R-MMU-381753|Reactome:R-MMU-381771|Reactome:R-MMU-389357|Reactome:R-MMU-392170|Reactome:R-MMU-392451|Reactome:R-MMU-392851|Reactome:R-MMU-3928662|Reactome:R-MMU-400042|Reactome:R-MMU-400206|Reactome:R-MMU-4085377|Reactome:R-MMU-4086398|Reactome:R-MMU-416476|Reactome:R-MMU-416482|Reactome:R-MMU-418217|Reactome:R-MMU-418555|Reactome:R-MMU-418592|Reactome:R-MMU-418594|Reactome:R-MMU-418597|Reactome:R-MMU-420092|Reactome:R-MMU-428930|Reactome:R-MMU-429958|Reactome:R-MMU-430039|Reactome:R-MMU-432040|Reactome:R-MMU-450520|Reactome:R-MMU-4551638|Reactome:R-MMU-456926|Reactome:R-MMU-4570464|Reactome:R-MMU-4615885|Reactome:R-MMU-4641265|Reactome:R-MMU-500657|Reactome:R-MMU-5218920|Reactome:R-MMU-5357905|Reactome:R-MMU-5357956|Reactome:R-MMU-5578749|Reactome:R-MMU-5607761|Reactome:R-MMU-5607764|Reactome:R-MMU-5610787|Reactome:R-MMU-5620912|Reactome:R-MMU-5620924|Reactome:R-MMU-5626978|Reactome:R-MMU-5628897|Reactome:R-MMU-5663213|Reactome:R-MMU-5663220|Reactome:R-MMU-5668599|Reactome:R-MMU-5674135|Reactome:R-MMU-5676590|Reactome:R-MMU-5684264|Reactome:R-MMU-5689880|Reactome:R-MMU-5694530|Reactome:R-MMU-5696394|Reactome:R-MMU-5696395|Reactome:R-MMU-5696400|Reactome:R-MMU-606279|Reactome:R-MMU-674695|Reactome:R-MMU-6781823|Reactome:R-MMU-6782135|Reactome:R-MMU-6782210|Reactome:R-MMU-6783310|Reactome:R-MMU-6791226|Reactome:R-MMU-6798695|Reactome:R-MMU-6804756|Reactome:R-MMU-6804757|Reactome:R-MMU-6804758|Reactome:R-MMU-6807505|Reactome:R-MMU-6807878|Reactome:R-MMU-6811434|Reactome:R-MMU-6811436|Reactome:R-MMU-6811558|Reactome:R-MMU-6814122|Reactome:R-MMU-68867|Reactome:R-MMU-68877|Reactome:R-MMU-69017|Reactome:R-MMU-69231|Reactome:R-MMU-69273|Reactome:R-MMU-69656|Reactome:R-MMU-72163|Reactome:R-MMU-72165|Reactome:R-MMU-72187|Reactome:R-MMU-72203|Reactome:R-MMU-72649|Reactome:R-MMU-72689|Reactome:R-MMU-72695|Reactome:R-MMU-72702|Reactome:R-MMU-72706|Reactome:R-MMU-73762|Reactome:R-MMU-73776|Reactome:R-MMU-73779|Reactome:R-MMU-73856|Reactome:R-MMU-75953|Reactome:R-MMU-75955|Reactome:R-MMU-76042|Reactome:R-MMU-76061|Reactome:R-MMU-76066|Reactome:R-MMU-77595|Reactome:R-MMU-8854518|Reactome:R-MMU-8856828|Reactome:R-MMU-8866654|Reactome:R-MMU-8876198|Reactome:R-MMU-8936459|Reactome:R-MMU-8943724|Reactome:R-MMU-8951664|Reactome:R-MMU-8953750|Reactome:R-MMU-8964315|Reactome:R-MMU-8964616|Reactome:R-MMU-8980692|Reactome:R-MMU-9009391|Reactome:R-MMU-9013407|Reactome:R-MMU-9013418|Reactome:R-MMU-9013420|Reactome:R-MMU-9013424|Reactome:R-MMU-9018519|Reactome:R-MMU-9029569|Reactome:R-MMU-9033241|Reactome:R-MMU-9615933|Reactome:R-MMU-9627069|Reactome:R-MMU-9634597|Reactome:R-MMU-9639288|Reactome:R-MMU-9646399|Reactome:R-MMU-9648025|Reactome:R-MMU-9696264|Reactome:R-MMU-9696270|Reactome:R-MMU-9696273|Reactome:R-MMU-9707564|Reactome:R-MMU-9717207|Reactome:R-MMU-975957|Reactome:R-MMU-9772755|Reactome:R-MMU-9818564|Reactome:R-MMU-983168|Reactome:R-MMU-983170|Reactome:R-MMU-983189|Reactome:R-MMU-9841922|Reactome:R-MMU-9856530|Reactome:R-MMU-9860927|Reactome:R-MMU-9861718|Reactome:R-MMU-997272|Reactome:R-RNO-109704|Reactome:R-RNO-111458|Reactome:R-RNO-111459|Reactome:R-RNO-112382|Reactome:R-RNO-114608|Reactome:R-RNO-1257604|Reactome:R-RNO-1296041|Reactome:R-RNO-141405|Reactome:R-RNO-141430|Reactome:R-RNO-141444|Reactome:R-RNO-156827|Reactome:R-RNO-159227|Reactome:R-RNO-159230|Reactome:R-RNO-159231|Reactome:R-RNO-159236|Reactome:R-RNO-1632852|Reactome:R-RNO-165159|Reactome:R-RNO-1655829|Reactome:R-RNO-1660514|Reactome:R-RNO-1660516|Reactome:R-RNO-1660517|Reactome:R-RNO-166208|Reactome:R-RNO-168138|Reactome:R-RNO-170822|Reactome:R-RNO-171319|Reactome:R-RNO-174048|Reactome:R-RNO-174113|Reactome:R-RNO-174154|Reactome:R-RNO-174178|Reactome:R-RNO-174184|Reactome:R-RNO-176407|Reactome:R-RNO-176408|Reactome:R-RNO-176417|Reactome:R-RNO-179409|Reactome:R-RNO-191859|Reactome:R-RNO-201722|Reactome:R-RNO-202040|Reactome:R-RNO-2029482|Reactome:R-RNO-204005|Reactome:R-RNO-2132295|Reactome:R-RNO-2173788|Reactome:R-RNO-2467813|Reactome:R-RNO-2485179|Reactome:R-RNO-2500257|Reactome:R-RNO-2514859|Reactome:R-RNO-2559580|Reactome:R-RNO-2565942|Reactome:R-RNO-2995383|Reactome:R-RNO-3108214|Reactome:R-RNO-3214815|Reactome:R-RNO-3214841|Reactome:R-RNO-3214847|Reactome:R-RNO-3214858|Reactome:R-RNO-3232142|Reactome:R-RNO-3301854|Reactome:R-RNO-3371453|Reactome:R-RNO-3371497|Reactome:R-RNO-3371571|Reactome:R-RNO-3769402|Reactome:R-RNO-380259|Reactome:R-RNO-380270|Reactome:R-RNO-380284|Reactome:R-RNO-380320|Reactome:R-RNO-380972|Reactome:R-RNO-381676|Reactome:R-RNO-389357|Reactome:R-RNO-392170|Reactome:R-RNO-392451|Reactome:R-RNO-3928662|Reactome:R-RNO-400042|Reactome:R-RNO-4085377|Reactome:R-RNO-4086398|Reactome:R-RNO-416476|Reactome:R-RNO-418594|Reactome:R-RNO-418597|Reactome:R-RNO-420092|Reactome:R-RNO-428930|Reactome:R-RNO-429958|Reactome:R-RNO-430039|Reactome:R-RNO-432040|Reactome:R-RNO-4551638|Reactome:R-RNO-456926|Reactome:R-RNO-4570464|Reactome:R-RNO-4615885|Reactome:R-RNO-4641265|Reactome:R-RNO-5218920|Reactome:R-RNO-5357905|Reactome:R-RNO-5357956|Reactome:R-RNO-5578749|Reactome:R-RNO-5610787|Reactome:R-RNO-5620912|Reactome:R-RNO-5620924|Reactome:R-RNO-5626978|Reactome:R-RNO-5628897|Reactome:R-RNO-5663213|Reactome:R-RNO-5663220|Reactome:R-RNO-5668599|Reactome:R-RNO-5674135|Reactome:R-RNO-5689880|Reactome:R-RNO-5694530|Reactome:R-RNO-606279|Reactome:R-RNO-674695|Reactome:R-RNO-6781823|Reactome:R-RNO-6782135|Reactome:R-RNO-6782210|Reactome:R-RNO-6791226|Reactome:R-RNO-6798695|Reactome:R-RNO-6804757|Reactome:R-RNO-6804758|Reactome:R-RNO-6807878|Reactome:R-RNO-6811434|Reactome:R-RNO-6811436|Reactome:R-RNO-6811558|Reactome:R-RNO-6814122|Reactome:R-RNO-68877|Reactome:R-RNO-69231|Reactome:R-RNO-69273|Reactome:R-RNO-72163|Reactome:R-RNO-72187|Reactome:R-RNO-72203|Reactome:R-RNO-72649|Reactome:R-RNO-72689|Reactome:R-RNO-72695|Reactome:R-RNO-72702|Reactome:R-RNO-73762|Reactome:R-RNO-73856|Reactome:R-RNO-75955|Reactome:R-RNO-77595|Reactome:R-RNO-8854518|Reactome:R-RNO-8856828|Reactome:R-RNO-8866654|Reactome:R-RNO-8936459|Reactome:R-RNO-8943724|Reactome:R-RNO-8951664|Reactome:R-RNO-8964616|Reactome:R-RNO-9009391|Reactome:R-RNO-9013420|Reactome:R-RNO-9013424|Reactome:R-RNO-9018519|Reactome:R-RNO-9615933|Reactome:R-RNO-9627069|Reactome:R-RNO-9639288|Reactome:R-RNO-9646399|Reactome:R-RNO-9648025|Reactome:R-RNO-9696264|Reactome:R-RNO-9696270|Reactome:R-RNO-9696273|Reactome:R-RNO-9717207|Reactome:R-RNO-975957|Reactome:R-RNO-9772755|Reactome:R-RNO-983168|Reactome:R-RNO-983170|Reactome:R-RNO-983189|Reactome:R-RNO-9856530|Reactome:R-RNO-9860927|Reactome:R-RNO-9861718|Reactome:R-RNO-997272|Reactome:R-SCE-114608|Reactome:R-SCE-1257604|Reactome:R-SCE-141405|Reactome:R-SCE-141430|Reactome:R-SCE-156827|Reactome:R-SCE-159236|Reactome:R-SCE-1632852|Reactome:R-SCE-1660514|Reactome:R-SCE-1660516|Reactome:R-SCE-1660517|Reactome:R-SCE-176407|Reactome:R-SCE-2029482|Reactome:R-SCE-204005|Reactome:R-SCE-2559584|Reactome:R-SCE-3214815|Reactome:R-SCE-3214841|Reactome:R-SCE-3214847|Reactome:R-SCE-3214858|Reactome:R-SCE-3371453|Reactome:R-SCE-3371571|Reactome:R-SCE-389357|Reactome:R-SCE-4085377|Reactome:R-SCE-429958|Reactome:R-SCE-4551638|Reactome:R-SCE-4570464|Reactome:R-SCE-5218920|Reactome:R-SCE-5663213|Reactome:R-SCE-5668599|Reactome:R-SCE-674695|Reactome:R-SCE-6781823|Reactome:R-SCE-6782135|Reactome:R-SCE-6782210|Reactome:R-SCE-6791226|Reactome:R-SCE-6804757|Reactome:R-SCE-6807505|Reactome:R-SCE-6807878|Reactome:R-SCE-6811434|Reactome:R-SCE-6814122|Reactome:R-SCE-69273|Reactome:R-SCE-72649|Reactome:R-SCE-72695|Reactome:R-SCE-72702|Reactome:R-SCE-73776|Reactome:R-SCE-73779|Reactome:R-SCE-75953|Reactome:R-SCE-76042|Reactome:R-SCE-77595|Reactome:R-SCE-9013420|Reactome:R-SCE-9013424|Reactome:R-SCE-9033241|Reactome:R-SCE-9639288|Reactome:R-SCE-9696270|Reactome:R-SCE-9696273|Reactome:R-SCE-975957|Reactome:R-SCE-9772755|Reactome:R-SCE-983168|Reactome:R-SCE-9856530|Reactome:R-SCE-9861718|Reactome:R-SPO-110314|Reactome:R-SPO-114608|Reactome:R-SPO-1257604|Reactome:R-SPO-141405|Reactome:R-SPO-141430|Reactome:R-SPO-156827|Reactome:R-SPO-159227|Reactome:R-SPO-159231|Reactome:R-SPO-159236|Reactome:R-SPO-1632852|Reactome:R-SPO-176407|Reactome:R-SPO-2029482|Reactome:R-SPO-204005|Reactome:R-SPO-3214815|Reactome:R-SPO-3214841|Reactome:R-SPO-3214847|Reactome:R-SPO-3214858|Reactome:R-SPO-3371453|Reactome:R-SPO-3371571|Reactome:R-SPO-389357|Reactome:R-SPO-4085377|Reactome:R-SPO-429958|Reactome:R-SPO-4551638|Reactome:R-SPO-4570464|Reactome:R-SPO-5218920|Reactome:R-SPO-5578749|Reactome:R-SPO-5663213|Reactome:R-SPO-5689880|Reactome:R-SPO-674695|Reactome:R-SPO-6781823|Reactome:R-SPO-6782135|Reactome:R-SPO-6782210|Reactome:R-SPO-6791226|Reactome:R-SPO-6804757|Reactome:R-SPO-6807505|Reactome:R-SPO-6807878|Reactome:R-SPO-6811434|Reactome:R-SPO-6814122|Reactome:R-SPO-69273|Reactome:R-SPO-69656|Reactome:R-SPO-72649|Reactome:R-SPO-72689|Reactome:R-SPO-72695|Reactome:R-SPO-72702|Reactome:R-SPO-72706|Reactome:R-SPO-73776|Reactome:R-SPO-73779|Reactome:R-SPO-75953|Reactome:R-SPO-76042|Reactome:R-SPO-77595|Reactome:R-SPO-8856828|Reactome:R-SPO-8951664|Reactome:R-SPO-9013420|Reactome:R-SPO-9013424|Reactome:R-SPO-9033241|Reactome:R-SPO-9615933|Reactome:R-SPO-9639288|Reactome:R-SPO-9696270|Reactome:R-SPO-9696273|Reactome:R-SPO-975957|Reactome:R-SPO-9772755|Reactome:R-SPO-983168|Reactome:R-SPO-9856530|Reactome:R-SPO-9861718|Reactome:R-SPO-9907900|Reactome:R-SSC-141405|Reactome:R-SSC-141430|Reactome:R-SSC-141444|Reactome:R-SSC-159227|Reactome:R-SSC-159230|Reactome:R-SSC-159231|Reactome:R-SSC-159236|Reactome:R-SSC-174048|Reactome:R-SSC-174113|Reactome:R-SSC-174154|Reactome:R-SSC-174178|Reactome:R-SSC-174184|Reactome:R-SSC-176407|Reactome:R-SSC-176408|Reactome:R-SSC-176409|Reactome:R-SSC-176417|Reactome:R-SSC-179409|Reactome:R-SSC-191859|Reactome:R-SSC-2467813|Reactome:R-SSC-2500257|Reactome:R-SSC-3108214|Reactome:R-SSC-3232142|Reactome:R-SSC-3301854|Reactome:R-SSC-3371453|Reactome:R-SSC-4085377|Reactome:R-SSC-4551638|Reactome:R-SSC-4570464|Reactome:R-SSC-4615885|Reactome:R-SSC-5357905|Reactome:R-SSC-5357956|Reactome:R-SSC-5578749|Reactome:R-SSC-5626978|Reactome:R-SSC-5663220|Reactome:R-SSC-5689880|Reactome:R-SSC-68877|Reactome:R-SSC-9648025|Reactome:R-SSC-983168|Reactome:R-XTR-110314|Reactome:R-XTR-112382|Reactome:R-XTR-114608|Reactome:R-XTR-141444|Reactome:R-XTR-156827|Reactome:R-XTR-1632852|Reactome:R-XTR-165159|Reactome:R-XTR-170822|Reactome:R-XTR-212300|Reactome:R-XTR-2467813|Reactome:R-XTR-2500257|Reactome:R-XTR-2559580|Reactome:R-XTR-2565942|Reactome:R-XTR-3108214|Reactome:R-XTR-3214815|Reactome:R-XTR-3232142|Reactome:R-XTR-3301854|Reactome:R-XTR-3371453|Reactome:R-XTR-380259|Reactome:R-XTR-380270|Reactome:R-XTR-380320|Reactome:R-XTR-380972|Reactome:R-XTR-4085377|Reactome:R-XTR-429958|Reactome:R-XTR-4570464|Reactome:R-XTR-4615885|Reactome:R-XTR-5610787|Reactome:R-XTR-5620912|Reactome:R-XTR-5628897|Reactome:R-XTR-5663220|Reactome:R-XTR-5689880|Reactome:R-XTR-5696394|Reactome:R-XTR-5696395|Reactome:R-XTR-5696400|Reactome:R-XTR-674695|Reactome:R-XTR-6791226|Reactome:R-XTR-6804758|Reactome:R-XTR-6811436|Reactome:R-XTR-68877|Reactome:R-XTR-72689|Reactome:R-XTR-72695|Reactome:R-XTR-72702|Reactome:R-XTR-73762|Reactome:R-XTR-75955|Reactome:R-XTR-8854518|Reactome:R-XTR-8866654|Reactome:R-XTR-8936459|Reactome:R-XTR-8943724|Reactome:R-XTR-8951664|Reactome:R-XTR-8953750|Reactome:R-XTR-9615933|Reactome:R-XTR-9639288|Reactome:R-XTR-9648025|Reactome:R-XTR-9772755|Reactome:R-XTR-983168|Reactome:R-XTR-9861718
153	g153.t1	8f406563cdebb35bca64b95cbfafaed2	414	Gene3D	G3DSA:3.90.320.10	-	205	409	1.2E-54	T	2025-10-22	IPR011604	PD-(D/E)XK endonuclease-like domain superfamily	-	Reactome:R-BTA-174437|Reactome:R-BTA-5685938|Reactome:R-BTA-5685942|Reactome:R-BTA-5693568|Reactome:R-BTA-5693579|Reactome:R-BTA-5693607|Reactome:R-BTA-5693616|Reactome:R-BTA-6804756|Reactome:R-BTA-69166|Reactome:R-BTA-69473|Reactome:R-GGA-5685938|Reactome:R-GGA-5685942|Reactome:R-GGA-5693568|Reactome:R-GGA-5693579|Reactome:R-GGA-5693607|Reactome:R-GGA-5693616|Reactome:R-HSA-174437|Reactome:R-HSA-5685938|Reactome:R-HSA-5685942|Reactome:R-HSA-5693554|Reactome:R-HSA-5693568|Reactome:R-HSA-5693579|Reactome:R-HSA-5693607|Reactome:R-HSA-5693616|Reactome:R-HSA-6804756|Reactome:R-HSA-69166|Reactome:R-HSA-69473|Reactome:R-HSA-9701192|Reactome:R-HSA-9704331|Reactome:R-HSA-9704646|Reactome:R-HSA-9709570|Reactome:R-HSA-9709603|Reactome:R-MMU-174437|Reactome:R-MMU-5685938|Reactome:R-MMU-5685942|Reactome:R-MMU-5693568|Reactome:R-MMU-5693579|Reactome:R-MMU-5693607|Reactome:R-MMU-5693616|Reactome:R-MMU-6804756|Reactome:R-MMU-69166|Reactome:R-MMU-69473|Reactome:R-RNO-174437|Reactome:R-RNO-5685938|Reactome:R-RNO-5685942|Reactome:R-RNO-5693568|Reactome:R-RNO-5693579|Reactome:R-RNO-5693607|Reactome:R-RNO-5693616|Reactome:R-RNO-6804756|Reactome:R-RNO-69166|Reactome:R-RNO-69473|Reactome:R-SCE-69166|Reactome:R-SPO-174437|Reactome:R-SPO-69166
154	g154.t1	4b067e34061a8e4d3d58a7b3e964def1	156	MobiDBLite	mobidb-lite	consensus disorder prediction	11	27	-	T	2025-10-22	-	-	-	-
155	g155.t1	d4271492ce4da77bc0f3b9836f55177d	72	MobiDBLite	mobidb-lite	consensus disorder prediction	23	39	-	T	2025-10-22	-	-	-	-
156	g156.t1	e485fc9c375ecee49f0772a598c0bed6	123	PANTHER	PTHR46600	THAP DOMAIN-CONTAINING	9	77	2.0E-14	T	2025-10-22	IPR026516	THAP domain-containing protein 1/10	GO:0043565(InterPro)	-
157	g157.t1	1a2b40dc665e46a6a13abe225d5acffa	379	Gene3D	G3DSA:3.30.160.60	Classic Zinc Finger	257	281	5.8E-15	T	2025-10-22	-	-	-	-
158	g158.t1	187d8fb180afa13e9e70511bcb2ccd8d	292	MobiDBLite	mobidb-lite	consensus disorder prediction	184	258	-	T	2025-10-22	-	-	-	-
159	g159.t2	a632495ada2392c19242d7f18929c4ff	263	Pfam	PF01160	Vertebrate endogenous opioids neuropeptide	22	69	2.5E-11	T	2025-10-22	IPR006024	Opioid neuropeptide precursor	GO:0007218(InterPro)	Reactome:R-BTA-375276|Reactome:R-BTA-381426|Reactome:R-BTA-418594|Reactome:R-BTA-8957275|Reactome:R-HSA-111885|Reactome:R-HSA-202040|Reactome:R-HSA-375276|Reactome:R-HSA-381426|Reactome:R-HSA-418594|Reactome:R-HSA-8957275|Reactome:R-MMU-111885|Reactome:R-MMU-202040|Reactome:R-MMU-375276|Reactome:R-MMU-381426|Reactome:R-MMU-418594|Reactome:R-MMU-8957275|Reactome:R-RNO-111885|Reactome:R-RNO-202040|Reactome:R-RNO-375276|Reactome:R-RNO-381426|Reactome:R-RNO-418594|Reactome:R-RNO-8957275
160	g160.t3	a203fe7102e5c2b568e4aa73cc30d5c7	406	FunFam	G3DSA:3.30.50.10:FF:000016	Nuclear receptor subfamily 2 group F member 1	44	138	3.2E-54	T	2025-10-22	-	-	-	-
161	g161.t1	d3952a1018636fb6b4dbb54055ae7dae	104	PANTHER	PTHR45913	EPM2A-INTERACTING PROTEIN 1	1	100	2.7E-25	T	2025-10-22	-	-	-	-
162	g162.t1	e0b8f0c0ed9618d8b694ca3a3d963e1b	99	MobiDBLite	mobidb-lite	consensus disorder prediction	21	47	-	T	2025-10-22	-	-	-	-
163	g163.t1	ad220b42bd8a46176ed9ecb32b5dae34	278	MobiDBLite	mobidb-lite	consensus disorder prediction	1	131	-	T	2025-10-22	-	-	-	-
164	g164.t1	6670538051158ecbbd82c30cb1ba990c	350	FunFam	G3DSA:1.20.120.1630:FF:000001	delta(14)-sterol reductase isoform X1	149	349	7.3E-113	T	2025-10-22	-	-	-	-
165	g165.t2	4f6d3752a24e67fd54905fa2029919d2	160	ProSitePatterns	PS01340	Cornichon family signature.	29	43	-	T	2025-10-22	IPR033466	Cornichon, conserved site	-	Reactome:R-BTA-204005|Reactome:R-BTA-5694530|Reactome:R-CEL-204005|Reactome:R-CEL-5694530|Reactome:R-DME-204005|Reactome:R-DME-5694530|Reactome:R-DRE-204005|Reactome:R-DRE-5694530|Reactome:R-HSA-204005|Reactome:R-HSA-5694530|Reactome:R-MMU-204005|Reactome:R-MMU-5694530|Reactome:R-RNO-204005|Reactome:R-RNO-5694530|Reactome:R-XTR-204005|Reactome:R-XTR-5694530
166	g166.t1	498269c23ef8395ada5634368dd8cdee	216	SUPERFAMILY	SSF52540	P-loop containing nucleoside triphosphate hydrolases	27	169	4.59E-31	T	2025-10-22	IPR027417	P-loop containing nucleoside triphosphate hydrolase	-	MetaCyc:PWY-102|MetaCyc:PWY-1061|MetaCyc:PWY-1187|MetaCyc:PWY-1281|MetaCyc:PWY-1381|MetaCyc:PWY-1722|MetaCyc:PWY-181|MetaCyc:PWY-1822|MetaCyc:PWY-2083|MetaCyc:PWY-2161|MetaCyc:PWY-2201|MetaCyc:PWY-2421|MetaCyc:PWY-2467|MetaCyc:PWY-2681|MetaCyc:PWY-2724|Me
167	g167.t1	b56b8d3ad8094fcba4abb39749f13389	302	PANTHER	PTHR23037	CYTOKINE RECEPTOR	9	248	5.6E-11	T	2025-10-22	-	-	GO:0004896(PANTHER)|GO:0009897(PANTHER)|GO:0019221(PANTHER)	-
168	g168.t2	53ea55907893df920720bb06d79ac982	1133	Coils	Coil	Coil	489	509	-	T	2025-10-22	-	-	-	-
169	g169.t1	17a575ce6193ccb61ac28a4190317173	385	MobiDBLite	mobidb-lite	consensus disorder prediction	353	385	-	T	2025-10-22	-	-	-	-
170	g170.t1	f813ca6bcd292ee7accc00386eebbe73	78	SUPERFAMILY	SSF48678	Moesin tail domain	34	75	2.88E-7	T	2025-10-22	IPR008954	Moesin tail domain superfamily	GO:0003779(InterPro)	Reactome:R-BTA-373752|Reactome:R-DME-2029482|Reactome:R-DME-373752|Reactome:R-DME-5627123|Reactome:R-HSA-2029482|Reactome:R-HSA-373752|Reactome:R-HSA-437239|Reactome:R-HSA-5627123|Reactome:R-HSA-8950505|Reactome:R-HSA-9662360|Reactome:R-HSA-9662361|Reactome:R-HSA-9725370|Reactome:R-MMU-2029482|Reactome:R-MMU-373752|Reactome:R-MMU-437239|Reactome:R-MMU-5627123|Reactome:R-RNO-2029482|Reactome:R-RNO-373752|Reactome:R-RNO-437239|Reactome:R-RNO-5627123
171	g171.t1	8b43ffdcc06320fa869f88c25439182d	500	SUPERFAMILY	SSF57667	beta-beta-alpha zinc fingers	393	445	3.44E-17	T	2025-10-22	IPR036236	Zinc finger C2H2 superfamily	-	MetaCyc:PWY-102|MetaCyc:PWY-1061|MetaCyc:PWY-1187|MetaCyc:PWY-2083|MetaCyc:PWY-2781|MetaCyc:PWY-3542|MetaCyc:PWY-4021|MetaCyc:PWY-4161|MetaCyc:PWY-4202|MetaCyc:PWY-5035|MetaCyc:PWY-5036|MetaCyc:PWY-5047|MetaCyc:PWY-5059|MetaCyc:PWY-5070|MetaCyc:PWY-5105|MetaCyc:PWY-5301|MetaCyc:PWY-5305|MetaCyc:PWY-5349|MetaCyc:PWY-5479|MetaCyc:PWY-5665|MetaCyc:PWY-5729|MetaCyc:PWY-5748|MetaCyc:PWY-5765|MetaCyc:PWY-5773|MetaCyc:PWY-5846|MetaCyc:PWY-5883|MetaCyc:PWY-5975|MetaCyc:PWY-5987|MetaCyc:PWY-601|MetaCyc:PWY-6045|MetaCyc:PWY-6085|MetaCyc:PWY-6086|MetaCyc:PWY-6148|MetaCyc:PWY-6153|MetaCyc:PWY-6154|MetaCyc:PWY-6286|MetaCyc:PWY-6289|MetaCyc:PWY-6310|MetaCyc:PWY-6339|MetaCyc:PWY-6346|MetaCyc:PWY-6427|MetaCyc:PWY-6442|MetaCyc:PWY-6462|MetaCyc:PWY-6463|MetaCyc:PWY-6477|MetaCyc:PWY-6495|MetaCyc:PWY-6581|MetaCyc:PWY-6682|MetaCyc:PWY-6736|MetaCyc:PWY-6739|MetaCyc:PWY-6795|MetaCyc:PWY-6829|MetaCyc:PWY-6835|MetaCyc:PWY-6841|MetaCyc:PWY-6915|MetaCyc:PWY-6919|MetaCyc:PWY-6955|MetaCyc:PWY-6973|MetaCyc:PWY-6976|MetaCyc:PWY-6978|MetaCyc:PWY-7025|MetaCyc:PWY-7045|MetaCyc:PWY-7055|MetaCyc:PWY-7058|MetaCyc:PWY-7072|MetaCyc:PWY-7076|MetaCyc:PWY-7079|MetaCyc:PWY-7100|MetaCyc:PWY-7104|MetaCyc:PWY-7135|MetaCyc:PWY-7150|MetaCyc:PWY-7151|MetaCyc:PWY-7155|MetaCyc:PWY-7157|MetaCyc:PWY-7160|MetaCyc:PWY-7161|MetaCyc:PWY-7163|MetaCyc:PWY-7186|MetaCyc:PWY-7232|MetaCyc:PWY-7274|MetaCyc:PWY-7285|MetaCyc:PWY-7298|MetaCyc:PWY-7301|MetaCyc:PWY-7325|MetaCyc:PWY-7363|MetaCyc:PWY-7398|MetaCyc:PWY-7419|MetaCyc:PWY-7439|MetaCyc:PWY-7440|MetaCyc:PWY-7483|MetaCyc:PWY-7485|MetaCyc:PWY-7498|MetaCyc:PWY-7511|MetaCyc:PWY-7517|MetaCyc:PWY-7533|MetaCyc:PWY-7534|MetaCyc:PWY-7547|MetaCyc:PWY-7564|MetaCyc:PWY-7569|MetaCyc:PWY-7570|MetaCyc:PWY-7591|MetaCyc:PWY-7607|MetaCyc:PWY-7608|MetaCyc:PWY-7614|MetaCyc:PWY-7629|MetaCyc:PWY-7631|MetaCyc:PWY-7643|MetaCyc:PWY-7648|MetaCyc:PWY-7649|MetaCyc:PWY-7653|MetaCyc:PWY-7655|MetaCyc:PWY-7659|MetaCyc:PWY-7661|MetaCyc:PWY-7667|MetaCyc:PWY-7668|MetaCyc:PWY-7669|MetaCyc:PWY-7671|MetaCyc:PWY-7673|MetaCyc:PWY-7689|MetaCyc:PWY-7691|MetaCyc:PWY-7692|MetaCyc:PWY-7693|MetaCyc:PWY-7695|MetaCyc:PWY-7705|MetaCyc:PWY-7706|MetaCyc:PWY-7717|MetaCyc:PWY-7729|MetaCyc:PWY-7735|MetaCyc:PWY-7737|MetaCyc:PWY-7739|MetaCyc:PWY-7741|MetaCyc:PWY-7742|MetaCyc:PWY-7743|MetaCyc:PWY-7745|MetaCyc:PWY-7751|MetaCyc:PWY-7765|MetaCyc:PWY-7811|MetaCyc:PWY-7815|MetaCyc:PWY-7816|MetaCyc:PWY-7817|MetaCyc:PWY-7818|MetaCyc:PWY-7826|MetaCyc:PWY-7887|MetaCyc:PWY-7977|MetaCyc:PWY-8031|MetaCyc:PWY-8035|MetaCyc:PWY-8036|MetaCyc:PWY-8040|MetaCyc:PWY-8047|MetaCyc:PWY-8075|MetaCyc:PWY-8076|MetaCyc:PWY-8077|MetaCyc:PWY-8080|MetaCyc:PWY-8083|MetaCyc:PWY-8095|MetaCyc:PWY-8096|MetaCyc:PWY-8100|MetaCyc:PWY-8103|MetaCyc:PWY-8104|MetaCyc:PWY-8122|MetaCyc:PWY-8172|MetaCyc:PWY-8179|MetaCyc:PWY-8210|MetaCyc:PWY-8212|MetaCyc:PWY-8238|MetaCyc:PWY-8257|MetaCyc:PWY-8326|MetaCyc:PWY-8327|MetaCyc:PWY-8358|MetaCyc:PWY-8360|MetaCyc:PWY-8361|MetaCyc:PWY-8364|MetaCyc:PWY-8367|MetaCyc:PWY-8368|MetaCyc:PWY-8379|MetaCyc:PWY-8380|MetaCyc:PWY-8381|MetaCyc:PWY-8424|MetaCyc:PWY-8426|MetaCyc:PWY-8437|MetaCyc:PWY-8438|MetaCyc:PWY-8463|MetaCyc:PWY-8464|MetaCyc:PWYG-321|Reactome:R-BTA-212300|Reactome:R-BTA-212436|Reactome:R-BTA-3214841|Reactome:R-BTA-6807505|Reactome:R-BTA-72163|Reactome:R-BTA-72165|Reactome:R-BTA-76071|Reactome:R-CEL-3214841|Reactome:R-CEL-4551638|Reactome:R-CEL-8943724|Reactome:R-CEL-8951664|Reactome:R-CEL-9031628|Reactome:R-CEL-983168|Reactome:R-CEL-9843940|Reactome:R-CFA-72163|Reactome:R-DME-209159|Reactome:R-DME-209190|Reactome:R-DME-209214|Reactome:R-DME-209338|Reactome:R-DME-209360|Reactome:R-DME-209446|Reactome:R-DME-210671|Reactome:R-DME-212300|Reactome:R-DME-212436|Reactome:R-DME-214842|Reactome:R-DME-214844|Reactome:R-DME-214862|Reactome:R-DME-214863|Reactome:R-DME-214869|Reactome:R-DME-214874|Reactome:R-DME-216119|Reactome:R-DME-216167|Reactome:R-DME-216217|Reactome:R-DME-2173796|Reactome:R-DME-390193|Reactome:R-DME-5610780|Reactome:R-DME-5610785|Reactome:R-DME-5610787|Reactome:R-DME-5632684|Reactome:R-DME-5689603|Reactome:R-DME-5696394|Reactome:R-DME-6803204|Reactome:R-DME-6807505|Reactome:R-DME-8936459|Reactome:R-DME-8941855|Reactome:R-DME-8943724|Reactome:R-DME-9018519|Reactome:R-DME-9762293|Reactome:R-DME-983231|Reactome:R-DME-9843940|Reactome:R-DRE-212300|Reactome:R-DRE-9031628|Reactome:R-GGA-3232118|Reactome:R-HSA-111367|Reactome:R-HSA-1266695|Reactome:R-HSA-1368082|Reactome:R-HSA-1368108|Reactome:R-HSA-193670|Reactome:R-HSA-1989781|Reactome:R-HSA-210746|Reactome:R-HSA-212300|Reactome:R-HSA-212436|Reactome:R-HSA-2151201|Reactome:R-HSA-2173796|Reactome:R-HSA-2426168|Reactome:R-HSA-2559585|Reactome:R-HSA-2892247|Reactome:R-HSA-3214815|Reactome:R-HSA-3214841|Reactome:R-HSA-3214847|Reactome:R-HSA-3214858|Reactome:R-HSA-3232118|Reactome:R-HSA-381038|Reactome:R-HSA-381340|Reactome:R-HSA-3899300|Reactome:R-HSA-400206|Reactome:R-HSA-400253|Reactome:R-HSA-422085|Reactome:R-HSA-450341|Reactome:R-HSA-452723|Reactome:R-HSA-4551638|Reactome:R-HSA-5610780|Reactome:R-HSA-5610783|Reactome:R-HSA-5610785|Reactome:R-HSA-5610787|Reactome:R-HSA-5617472|Reactome:R-HSA-5632684|Reactome:R-HSA-5635851|Reactome:R-HSA-5660489|Reactome:R-HSA-5687128|Reactome:R-HSA-5689603|Reactome:R-HSA-5696394|Reactome:R-HSA-6781823|Reactome:R-HSA-6781827|Reactome:R-HSA-6782135|Reactome:R-HSA-6782210|Reactome:R-HSA-6782315|Reactome:R-HSA-6785807|Reactome:R-HSA-6787450|Reactome:R-HSA-6796648|Reactome:R-HSA-6803204|Reactome:R-HSA-6803205|Reactome:R-HSA-6804114|Reactome:R-HSA-6804115|Reactome:R-HSA-6804116|Reactome:R-HSA-6804754|Reactome:R-HSA-6804759|Reactome:R-HSA-6807505|Reactome:R-HSA-69895|Reactome:R-HSA-72163|Reactome:R-HSA-72165|Reactome:R-HSA-73856|Reactome:R-HSA-749476|Reactome:R-HSA-76061|Reactome:R-HSA-76071|Reactome:R-HSA-77588|Reactome:R-HSA-8866910|Reactome:R-HSA-8876725|Reactome:R-HSA-8936459|Reactome:R-HSA-8939902|Reactome:R-HSA-8940973|Reactome:R-HSA-8941284|Reactome:R-HSA-8941855|Reactome:R-HSA-8943724|Reactome:R-HSA-8951664|Reactome:R-HSA-9013424|Reactome:R-HSA-9013508|Reactome:R-HSA-9018519|Reactome:R-HSA-9031628|Reactome:R-HSA-909733|Reactome:R-HSA-912446|Reactome:R-HSA-9614657|Reactome:R-HSA-9616222|Reactome:R-HSA-9617828|Reactome:R-HSA-9619665|Reactome:R-HSA-9633012|Reactome:R-HSA-9679191|Reactome:R-HSA-9690406|Reactome:R-HSA-9700645|Reactome:R-HSA-9701898|Reactome:R-HSA-9707564|Reactome:R-HSA-9707616|Reactome:R-HSA-9725370|Reactome:R-HSA-9735871|Reactome:R-HSA-9758919|Reactome:R-HSA-9761174|Reactome:R-HSA-9762293|Reactome:R-HSA-9768777|Reactome:R-HSA-9818030|Reactome:R-HSA-9819196|Reactome:R-HSA-9823739|Reactome:R-HSA-9824585|Reactome:R-HSA-9827857|Reactome:R-HSA-9830364|Reactome:R-HSA-9830674|Reactome:R-HSA-983168|Reactome:R-HSA-9831926|Reactome:R-HSA-983231|Reactome:R-HSA-9832991|Reactome:R-HSA-9834899|Reactome:R-HSA-9839394|Reactome:R-HSA-9843940|Reactome:R-HSA-9844594|Reactome:R-HSA-9845323|Reactome:R-HSA-9856649|Reactome:R-MMU-111367|Reactome:R-MMU-212300|Reactome:R-MMU-212436|Reactome:R-MMU-2173796|Reactome:R-MMU-3214815|Reactome:R-MMU-3214841|Reactome:R-MMU-3214847|Reactome:R-MMU-3214858|Reactome:R-MMU-3232118|Reactome:R-MMU-3899300|Reactome:R-MMU-400206|Reactome:R-MMU-450341|Reactome:R-MMU-5610780|Reactome:R-MMU-5610785|Reactome:R-MMU-5610787|Reactome:R-MMU-5632684|Reactome:R-MMU-5689603|Reactome:R-MMU-5696394|Reactome:R-MMU-6781823|Reactome:R-MMU-6782135|Reactome:R-MMU-6782210|Reactome:R-MMU-6804759|Reactome:R-MMU-6807505|Reactome:R-MMU-69895|Reactome:R-MMU-72163|Reactome:R-MMU-72165|Reactome:R-MMU-73856|Reactome:R-MMU-76061|Reactome:R-MMU-77588|Reactome:R-MMU-8876725|Reactome:R-MMU-8936459|Reactome:R-MMU-8941855|Reactome:R-MMU-8943724|Reactome:R-MMU-9018519|Reactome:R-MMU-9031628|Reactome:R-MMU-9707564|Reactome:R-MMU-9762293|Reactome:R-MMU-983231|Reactome:R-MMU-9843940|Reactome:R-RNO-212436|Reactome:R-RNO-2173796|Reactome:R-RNO-3214815|Reactome:R-RNO-3214841|Reactome:R-RNO-3214847|Reactome:R-RNO-3214858|Reactome:R-RNO-450341|Reactome:R-RNO-6781823|Reactome:R-RNO-6782135|Reactome:R-RNO-6782210|Reactome:R-RNO-6807505|Reactome:R-RNO-72163|Reactome:R-RNO-76061|Reactome:R-RNO-8876725|Reactome:R-RNO-9018519|Reactome:R-RNO-9031628|Reactome:R-RNO-9762293|Reactome:R-RNO-9843940|Reactome:R-SCE-3214842|Reactome:R-SCE-3232118|Reactome:R-SCE-5625886|Reactome:R-SCE-5693565|Reactome:R-SCE-6807505|Reactome:R-SCE-9018519|Reactome:R-SPO-3214841|Reactome:R-SPO-3214858|Reactome:R-SPO-8876725|Reactome:R-SPO-8951664|Reactome:R-SPO-9018519|Reactome:R-SPO-983168|Reactome:R-SSC-9031628|Reactome:R-XTR-6781823|Reactome:R-XTR-6782135|Reactome:R-XTR-6782210
172	g172.t2	d9bb3a547466f6469c3502e86f6bc009	352	PRINTS	PR00412	Epoxide hydrolase signature	313	335	3.1E-34	T	2025-10-22	IPR000639	Epoxide hydrolase-like	GO:0003824(InterPro)	MetaCyc:PWY-1822|MetaCyc:PWY-321|MetaCyc:PWY-5292|MetaCyc:PWY-5319|MetaCyc:PWY-5407|MetaCyc:PWY-5497|MetaCyc:PWY-5641|MetaCyc:PWY-5667|MetaCyc:PWY-5784|MetaCyc:PWY-5837|MetaCyc:PWY-5846|MetaCyc:PWY-5981|MetaCyc:PWY-6303|MetaCyc:PWY-6409|MetaCyc:PWY-6453|MetaCyc:PWY-6519|MetaCyc:PWY-6646|MetaCyc:PWY-6690|MetaCyc:PWY-6710|MetaCyc:PWY-6857|MetaCyc:PWY-6899|MetaCyc:PWY-6944|MetaCyc:PWY-7008|MetaCyc:PWY-7009|MetaCyc:PWY-7018|MetaCyc:PWY-7027|MetaCyc:PWY-7403|MetaCyc:PWY-7411|MetaCyc:PWY-7417|MetaCyc:PWY-7420|MetaCyc:PWY-7430|MetaCyc:PWY-7496|MetaCyc:PWY-7571|MetaCyc:PWY-7587|MetaCyc:PWY-7589|MetaCyc:PWY-7652|MetaCyc:PWY-7771|MetaCyc:PWY-7778|MetaCyc:PWY-7782|MetaCyc:PWY-7821|MetaCyc:PWY-7850|MetaCyc:PWY-7869|MetaCyc:PWY-7983|MetaCyc:PWY-7984|MetaCyc:PWY-7994|MetaCyc:PWY-8051|MetaCyc:PWY-8052|MetaCyc:PWY-8053|MetaCyc:PWY-8055|MetaCyc:PWY-8229|MetaCyc:PWY-8293|MetaCyc:PWY-8356|MetaCyc:PWY-8395|MetaCyc:PWY-8397|MetaCyc:PWY-8399|MetaCyc:PWY-8400|MetaCyc:PWY-8402|MetaCyc:PWY-8418|MetaCyc:PWY-8431|MetaCyc:PWY-8432|MetaCyc:PWY-8453|MetaCyc:PWY-8454|Reactome:R-BTA-69273|Reactome:R-CEL-69273|Reactome:R-HSA-211945|Reactome:R-HSA-2142670|Reactome:R-HSA-426048|Reactome:R-HSA-9018682|Reactome:R-HSA-9033241|Reactome:R-MMU-211945|Reactome:R-MMU-2142670|Reactome:R-MMU-426048|Reactome:R-MMU-69273|Reactome:R-MMU-9018682|Reactome:R-MMU-9033241|Reactome:R-RNO-211945|Reactome:R-RNO-2142670|Reactome:R-RNO-426048|Reactome:R-RNO-9018682|Reactome:R-RNO-9033241|Reactome:R-SSC-211945|Reactome:R-SSC-2142670|Reactome:R-SSC-9018682|Reactome:R-SSC-9033241
173	g173.t1	d9143b34bf77832dde7f6e23238df96c	460	Gene3D	G3DSA:3.30.160.60	Classic Zinc Finger	198	223	2.9E-14	T	2025-10-22	-	-	-	-
174	g174.t1	0fef96a204a4fe5e23902c7ac0b5afb1	527	Coils	Coil	Coil	191	218	-	T	2025-10-22	-	-	-	-
175	g175.t2	bcb130a4b21e129eddf500532dc18495	178	SMART	SM00034	CLECT_2	45	170	8.5E-31	T	2025-10-22	IPR001304	C-type lectin-like	-	Reactome:R-BTA-1482788|Reactome:R-BTA-1482801|Reactome:R-BTA-1482839|Reactome:R-BTA-1482922|Reactome:R-BTA-1482925|Reactome:R-BTA-1483166|Reactome:R-BTA-166016|Reactome:R-BTA-166662|Reactome:R-BTA-166663|Reactome:R-BTA-1971475|Reactome:R-BTA-198933|Reactome:R-BTA-2022870|Reactome:R-BTA-2022923|Reactome:R-BTA-2024101|Reactome:R-BTA-202733|Reactome:R-BTA-3000178|Reactome:R-BTA-3000480|Reactome:R-BTA-381426|Reactome:R-BTA-391160|Reactome:R-BTA-5621480|Reactome:R-BTA-5683826|Reactome:R-BTA-5686938|Reactome:R-BTA-6798695|Reactome:R-BTA-6803157|Reactome:R-BTA-8957275|Reactome:R-CEL-1236978|Reactome:R-CEL-1482788|Reactome:R-CEL-1482801|Reactome:R-CEL-1482839|Reactome:R-CEL-1482922|Reactome:R-CEL-1482925|Reactome:R-CEL-1483166|Reactome:R-CEL-446203|Reactome:R-CEL-5621480|Reactome:R-CEL-6798695|Reactome:R-CEL-6803157|Reactome:R-CFA-2172127|Reactome:R-CFA-2424491|Reactome:R-DME-1236978|Reactome:R-DME-1482788|Reactome:R-DME-1482801|Reactome:R-DME-1482839|Reactome:R-DME-1482922|Reactome:R-DME-1482925|Reactome:R-DME-1483166|Reactome:R-DME-446203|Reactome:R-DME-5621480|Reactome:R-DME-6798695|Reactome:R-DME-6803157|Reactome:R-GGA-1236978|Reactome:R-GGA-166662|Reactome:R-GGA-166663|Reactome:R-GGA-2132263|Reactome:R-GGA-2132270|Reactome:R-GGA-446203|Reactome:R-GGA-5621480|Reactome:R-GGA-8851680|Reactome:R-HSA-114604|Reactome:R-HSA-114608|Reactome:R-HSA-1236978|Reactome:R-HSA-140875|Reactome:R-HSA-1474228|Reactome:R-HSA-1482788|Reactome:R-HSA-1482801|Reactome:R-HSA-1482839|Reactome:R-HSA-1482922|Reactome:R-HSA-1482925|Reactome:R-HSA-1483166|Reactome:R-HSA-166016|Reactome:R-HSA-166662|Reactome:R-HSA-166663|Reactome:R-HSA-168179|Reactome:R-HSA-1971475|Reactome:R-HSA-198933|Reactome:R-HSA-2022854|Reactome:R-HSA-2022857|Reactome:R-HSA-2022870|Reactome:R-HSA-2022923|Reactome:R-HSA-2024101|Reactome:R-HSA-202733|Reactome:R-HSA-2172127|Reactome:R-HSA-2197563|Reactome:R-HSA-2424491|Reactome:R-HSA-3000178|Reactome:R-HSA-3000480|Reactome:R-HSA-3560783|Reactome:R-HSA-3560801|Reactome:R-HSA-3595172|Reactome:R-HSA-3595174|Reactome:R-HSA-3595177|Reactome:R-HSA-3656225|Reactome:R-HSA-3656243|Reactome:R-HSA-3656244|Reactome:R-HSA-373760|Reactome:R-HSA-381426|Reactome:R-HSA-391160|Reactome:R-HSA-416700|Reactome:R-HSA-419037|Reactome:R-HSA-4420332|Reactome:R-HSA-446203|Reactome:R-HSA-5607764|Reactome:R-HSA-5620916|Reactome:R-HSA-5621480|Reactome:R-HSA-5621575|Reactome:R-HSA-5683826|Reactome:R-HSA-5686938|Reactome:R-HSA-5687868|Reactome:R-HSA-5688849|Reactome:R-HSA-5688890|Reactome:R-HSA-6783783|Reactome:R-HSA-6785807|Reactome:R-HSA-6798695|Reactome:R-HSA-6803157|Reactome:R-HSA-8851680|Reactome:R-HSA-8957275|Reactome:R-HSA-9637628|Reactome:R-HSA-9692916|Reactome:R-HSA-9705671|Reactome:R-HSA-9707616|Reactome:R-HSA-9833110|Reactome:R-MMU-114604|Reactome:R-MMU-114608|Reactome:R-MMU-1236978|Reactome:R-MMU-140875|Reactome:R-MMU-1474228|Reactome:R-MMU-1482788|Reactome:R-MMU-1482801|Reactome:R-MMU-1482839|Reactome:R-MMU-1482922|Reactome:R-MMU-1482925|Reactome:R-MMU-1483166|Reactome:R-MMU-166016|Reactome:R-MMU-166662|Reactome:R-MMU-166663|Reactome:R-MMU-1971475|Reactome:R-MMU-198933|Reactome:R-MMU-2022854|Reactome:R-MMU-2022857|Reactome:R-MMU-2022870|Reactome:R-MMU-2022923|Reactome:R-MMU-2024101|Reactome:R-MMU-202733|Reactome:R-MMU-2172127|Reactome:R-MMU-2424491|Reactome:R-MMU-3000178|Reactome:R-MMU-3000480|Reactome:R-MMU-381426|Reactome:R-MMU-391160|Reactome:R-MMU-416700|Reactome:R-MMU-446203|Reactome:R-MMU-5607764|Reactome:R-MMU-5620916|Reactome:R-MMU-5621480|Reactome:R-MMU-5621575|Reactome:R-MMU-5683826|Reactome:R-MMU-5686938|Reactome:R-MMU-6798695|Reactome:R-MMU-6803157|Reactome:R-MMU-8851680|Reactome:R-MMU-8957275|Reactome:R-MMU-9707616|Reactome:R-RNO-114608|Reactome:R-RNO-1236978|Reactome:R-RNO-1474228|Reactome:R-RNO-166016|Reactome:R-RNO-166662|Reactome:R-RNO-166663|Reactome:R-RNO-1971475|Reactome:R-RNO-198933|Reactome:R-RNO-2022854|Reactome:R-RNO-2022857|Reactome:R-RNO-2022870|Reactome:R-RNO-2022923|Reactome:R-RNO-2024101|Reactome:R-RNO-202733|Reactome:R-RNO-2172127|Reactome:R-RNO-2424491|Reactome:R-RNO-3000178|Reactome:R-RNO-381426|Reactome:R-RNO-391160|Reactome:R-RNO-446203|Reactome:R-RNO-5621480|Reactome:R-RNO-5683826|Reactome:R-RNO-5686938|Reactome:R-RNO-6798695|Reactome:R-RNO-6803157|Reactome:R-RNO-8957275|Reactome:R-SSC-1474228|Reactome:R-SSC-166016|Reactome:R-SSC-198933|Reactome:R-SSC-2022854|Reactome:R-SSC-2022857|Reactome:R-SSC-202733|Reactome:R-SSC-2172127|Reactome:R-SSC-3000178|Reactome:R-SSC-391160|Reactome:R-SSC-5683826|Reactome:R-SSC-5686938|Reactome:R-SSC-6798695
176	g176.t2	aec70ef4d528910856ec17e72bf0d63a	569	Gene3D	G3DSA:2.60.40.150	C2 domain	256	371	3.9E-15	T	2025-10-22	IPR035892	C2 domain superfamily	-	MetaCyc:PWY-3561|MetaCyc:PWY-4702|MetaCyc:PWY-5491|MetaCyc:PWY-5669|MetaCyc:PWY-6148|MetaCyc:PWY-6351|MetaCyc:PWY-6352|MetaCyc:PWY-6365|MetaCyc:PWY-6366|MetaCyc:PWY-6367|MetaCyc:PWY-6368|MetaCyc:PWY-6456|MetaCyc:PWY-6575|MetaCyc:PWY-6627|MetaCyc:PWY-6664|MetaCyc:PWY-6686|MetaCyc:PWY-6720|MetaCyc:PWY-6724|MetaCyc:PWY-6803|MetaCyc:PWY-6955|MetaCyc:PWY-6990|MetaCyc:PWY-6991|MetaCyc:PWY-7018|MetaCyc:PWY-7039|MetaCyc:PWY-7119|MetaCyc:PWY-7250|MetaCyc:PWY-7321|MetaCyc:PWY-7409|MetaCyc:PWY-7416|MetaCyc:PWY-7417|MetaCyc:PWY-7511|MetaCyc:PWY-7531|MetaCyc:PWY-7771|MetaCyc:PWY-7783|MetaCyc:PWY-7863|MetaCyc:PWY-7878|MetaCyc:PWY-7881|MetaCyc:PWY-7882|MetaCyc:PWY-8051|MetaCyc:PWY-8052|MetaCyc:PWY-8053|MetaCyc:PWY-8176|MetaCyc:PWY-8247|MetaCyc:PWY-8282|MetaCyc:PWY-8355|MetaCyc:PWY-8356|MetaCyc:PWY-8357|MetaCyc:PWY-8367|MetaCyc:PWY-8372|MetaCyc:PWY-8373|MetaCyc:PWY-8395|MetaCyc:PWY-8396|MetaCyc:PWY-8397|MetaCyc:PWY-8398|MetaCyc:PWY-8399|MetaCyc:PWY-8400|MetaCyc:PWY-8410|MetaCyc:PWY-8411|MetaCyc:PWY-8412|MetaCyc:PWY-8413|MetaCyc:PWY-8429|MetaCyc:PWY-8430|Reactome:R-BTA-109704|Reactome:R-BTA-111995|Reactome:R-BTA-112043|Reactome:R-BTA-112399|Reactome:R-BTA-114516|Reactome:R-BTA-114604|Reactome:R-BTA-1169091|Reactome:R-BTA-1250342|Reactome:R-BTA-1257604|Reactome:R-BTA-1433557|Reactome:R-BTA-1482788|Reactome:R-BTA-1482798|Reactome:R-BTA-1482801|Reactome:R-BTA-1482839|Reactome:R-BTA-1482922|Reactome:R-BTA-1482925|Reactome:R-BTA-1483115|Reactome:R-BTA-1483166|Reactome:R-BTA-1483206|Reactome:R-BTA-1660499|Reactome:R-BTA-180292|Reactome:R-BTA-181429|Reactome:R-BTA-181430|Reactome:R-BTA-1855204|Reactome:R-BTA-186763|Reactome:R-BTA-193648|Reactome:R-BTA-1963642|Reactome:R-BTA-198203|Reactome:R-BTA-201556|Reactome:R-BTA-202424|Reactome:R-BTA-2029485|Reactome:R-BTA-210500|Reactome:R-BTA-210993|Reactome:R-BTA-212676|Reactome:R-BTA-2142753|Reactome:R-BTA-2424491|Reactome:R-BTA-264642|Reactome:R-BTA-2730905|Reactome:R-BTA-388841|Reactome:R-BTA-389357|Reactome:R-BTA-399997|Reactome:R-BTA-4086398|Reactome:R-BTA-416476|Reactome:R-BTA-416482|Reactome:R-BTA-416993|Reactome:R-BTA-418217|Reactome:R-BTA-418592|Reactome:R-BTA-432142|Reactome:R-BTA-434316|Reactome:R-BTA-4419969|Reactome:R-BTA-4420097|Reactome:R-BTA-500657|Reactome:R-BTA-5099900|Reactome:R-BTA-512988|Reactome:R-BTA-5218921|Reactome:R-BTA-5625740|Reactome:R-BTA-5625886|Reactome:R-BTA-5654689|Reactome:R-BTA-5654695|Reactome:R-BTA-5654710|Reactome:R-BTA-5654720|Reactome:R-BTA-5668599|Reactome:R-BTA-5673001|Reactome:R-BTA-6798695|Reactome:R-BTA-6811436|Reactome:R-BTA-6811558|Reactome:R-BTA-76005|Reactome:R-BTA-8851907|Reactome:R-BTA-8853659|Reactome:R-BTA-8856825|Reactome:R-BTA-8856828|Reactome:R-BTA-888590|Reactome:R-BTA-8980692|Reactome:R-BTA-9009391|Reactome:R-BTA-9013106|Reactome:R-BTA-9013148|Reactome:R-BTA-9013149|Reactome:R-BTA-9013404|Reactome:R-BTA-9013423|Reactome:R-BTA-9020702|Reactome:R-BTA-9027276|Reactome:R-BTA-912526|Reactome:R-BTA-912631|Reactome:R-BTA-9607240|Reactome:R-CEL-111465|Reactome:R-CEL-111933|Reactome:R-CEL-112043|Reactome:R-CEL-114508|Reactome:R-CEL-114516|Reactome:R-CEL-114604|Reactome:R-CEL-1169091|Reactome:R-CEL-1250342|Reactome:R-CEL-1253288|Reactome:R-CEL-1257604|Reactome:R-CEL-1433557|Reactome:R-CEL-1433559|Reactome:R-CEL-1489509|Reactome:R-CEL-1632852|Reactome:R-CEL-1660499|Reactome:R-CEL-1660514|Reactome:R-CEL-1660516|Reactome:R-CEL-1660517|Reactome:R-CEL-180292|Reactome:R-CEL-181429|Reactome:R-CEL-181430|Reactome:R-CEL-1855204|Reactome:R-CEL-186763|Reactome:R-CEL-1963642|Reactome:R-CEL-201556|Reactome:R-CEL-202424|Reactome:R-CEL-2029485|Reactome:R-CEL-210500|Reactome:R-CEL-212676|Reactome:R-CEL-2179392|Reactome:R-CEL-264642|Reactome:R-CEL-2672351|Reactome:R-CEL-2871837|Reactome:R-CEL-3000170|Reactome:R-CEL-373752|Reactome:R-CEL-399997|Reactome:R-CEL-416476|Reactome:R-CEL-418594|Reactome:R-CEL-418597|Reactome:R-CEL-4419969|Reactome:R-CEL-4420097|Reactome:R-CEL-5099900|Reactome:R-CEL-5218921|Reactome:R-CEL-5607764|Reactome:R-CEL-5654689|Reactome:R-CEL-5654720|Reactome:R-CEL-5668599|Reactome:R-CEL-5673001|Reactome:R-CEL-6798695|Reactome:R-CEL-6811558|Reactome:R-CEL-72163|Reactome:R-CEL-72165|Reactome:R-CEL-76005|Reactome:R-CEL-8851907|Reactome:R-CEL-8856825|Reactome:R-CEL-8856828|Reactome:R-CEL-8875513|Reactome:R-CEL-888590|Reactome:R-CEL-8948751|Reactome:R-CEL-9009391|Reactome:R-CEL-9013148|Reactome:R-CEL-9013149|Reactome:R-CEL-9013404|Reactome:R-CEL-9013405|Reactome:R-CEL-9013406|Reactome:R-CEL-9013409|Reactome:R-CEL-9013420|Reactome:R-CEL-9013423|Reactome:R-CEL-9035034|Reactome:R-CEL-912631|Reactome:R-CEL-9648002|Reactome:R-CEL-9668328|Reactome:R-CEL-983168|Reactome:R-CFA-1660499|Reactome:R-CFA-1855204|Reactome:R-CFA-199418|Reactome:R-CFA-202424|Reactome:R-CFA-5689880|Reactome:R-CFA-5689896|Reactome:R-CFA-8948747|Reactome:R-CFA-8948751|Reactome:R-DDI-112043|Reactome:R-DDI-114508|Reactome:R-DDI-114516|Reactome:R-DDI-114604|Reactome:R-DDI-1169091|Reactome:R-DDI-1169408|Reactome:R-DDI-1257604|Reactome:R-DDI-1358803|Reactome:R-DDI-1474151|Reactome:R-DDI-1483206|Reactome:R-DDI-1489509|Reactome:R-DDI-1632852|Reactome:R-DDI-165158|Reactome:R-DDI-165159|Reactome:R-DDI-165181|Reactome:R-DDI-1660499|Reactome:R-DDI-1660514|Reactome:R-DDI-1660516|Reactome:R-DDI-1660517|Reactome:R-DDI-1855204|Reactome:R-DDI-198323|Reactome:R-DDI-198693|Reactome:R-DDI-199418|Reactome:R-DDI-202424|Reactome:R-DDI-202433|Reactome:R-DDI-2029485|Reactome:R-DDI-203615|Reactome:R-DDI-2179392|Reactome:R-DDI-2871837|Reactome:R-DDI-389357|Reactome:R-DDI-389513|Reactome:R-DDI-392451|Reactome:R-DDI-399997|Reactome:R-DDI-416476|Reactome:R-DDI-434316|Reactome:R-DDI-4419969|Reactome:R-DDI-450385|Reactome:R-DDI-5218920|Reactome:R-DDI-5218921|Reactome:R-DDI-5607764|Reactome:R-DDI-5625740|Reactome:R-DDI-5625886|Reactome:R-DDI-5628897|Reactome:R-DDI-5658442|Reactome:R-DDI-5668599|Reactome:R-DDI-5673000|Reactome:R-DDI-5675221|Reactome:R-DDI-5689880|Reactome:R-DDI-5689896|Reactome:R-DDI-6798695|Reactome:R-DDI-6804757|Reactome:R-DDI-6804758|Reactome:R-DDI-6811558|Reactome:R-DDI-72163|Reactome:R-DDI-76005|Reactome:R-DDI-8856828|Reactome:R-DDI-8876198|Reactome:R-DDI-8948747|Reactome:R-DDI-8948751|Reactome:R-DDI-9009391|Reactome:R-DDI-9013148|Reactome:R-DDI-9013149|Reactome:R-DDI-9013406|Reactome:R-DDI-9013423|Reactome:R-DDI-9013424|Reactome:R-DDI-9031628|Reactome:R-DDI-9634635|Reactome:R-DDI-983695|Reactome:R-DDI-9841251|Reactome:R-DDI-9856530|Reactome:R-DME-111933|Reactome:R-DME-112043|Reactome:R-DME-114508|Reactome:R-DME-114516|Reactome:R-DME-1169091|Reactome:R-DME-1169408|Reactome:R-DME-1250196|Reactome:R-DME-1253288|Reactome:R-DME-1433559|Reactome:R-DME-1489509|Reactome:R-DME-181429|Reactome:R-DME-181430|Reactome:R-DME-1855204|Reactome:R-DME-201451|Reactome:R-DME-2028269|Reactome:R-DME-2029485|Reactome:R-DME-210500|Reactome:R-DME-2122948|Reactome:R-DME-212676|Reactome:R-DME-2173788|Reactome:R-DME-2173791|Reactome:R-DME-2173795|Reactome:R-DME-2179392|Reactome:R-DME-264642|Reactome:R-DME-3000170|Reactome:R-DME-399997|Reactome:R-DME-4086398|Reactome:R-DME-416476|Reactome:R-DME-416993|Reactome:R-DME-418217|Reactome:R-DME-434316|Reactome:R-DME-4419969|Reactome:R-DME-450520|Reactome:R-DME-4608870|Reactome:R-DME-4641257|Reactome:R-DME-500657|Reactome:R-DME-5218921|Reactome:R-DME-5625740|Reactome:R-DME-5625886|Reactome:R-DME-5632684|Reactome:R-DME-5658442|Reactome:R-DME-5689880|Reactome:R-DME-72163|Reactome:R-DME-72165|Reactome:R-DME-76005|Reactome:R-DME-8856825|Reactome:R-DME-8856828|Reactome:R-DME-888590|Reactome:R-DME-8939236|Reactome:R-DME-8941858|Reactome:R-DME-8948747|Reactome:R-DME-8948751|Reactome:R-DME-8980692|Reactome:R-DME-9013026|Reactome:R-DME-9013148|Reactome:R-DME-9013149|Reactome:R-DME-9013404|Reactome:R-DME-9013406|Reactome:R-DME-9013409|Reactome:R-DME-9013420|Reactome:R-DME-9013423|Reactome:R-DME-9035034|Reactome:R-DME-9668328|Reactome:R-DME-983168|Reactome:R-DME-9856530|Reactome:R-DRE-111995|Reactome:R-DRE-114516|Reactome:R-DRE-1169091|Reactome:R-DRE-1482788|Reactome:R-DRE-1482798|Reactome:R-DRE-1482801|Reactome:R-DRE-1482839|Reactome:R-DRE-1482922|Reactome:R-DRE-1482925|Reactome:R-DRE-1483115|Reactome:R-DRE-1483166|Reactome:R-DRE-1855204|Reactome:R-DRE-201451|Reactome:R-DRE-2142753|Reactome:R-DRE-2173788|Reactome:R-DRE-418592|Reactome:R-DRE-432142|Reactome:R-DRE-4419969|Reactome:R-DRE-4608870|Reactome:R-DRE-4641257|Reactome:R-DRE-5218921|Reactome:R-DRE-5625740|Reactome:R-DRE-5668599|Reactome:R-DRE-5689880|Reactome:R-DRE-6798695|Reactome:R-DRE-6811436|Reactome:R-DRE-76005|Reactome:R-DRE-8941858|Reactome:R-DRE-8980692|Reactome:R-DRE-983168|Reactome:R-DRE-9856530|Reactome:R-GGA-111995|Reactome:R-GGA-1482788|Reactome:R-GGA-1482798|Reactome:R-GGA-1482801|Reactome:R-GGA-1482839|Reactome:R-GGA-1482922|Reactome:R-GGA-1482925|Reactome:R-GGA-1483115|Reactome:R-GGA-1483166|Reactome:R-GGA-181430|Reactome:R-GGA-1855204|Reactome:R-GGA-2142753|Reactome:R-GGA-264642|Reactome:R-GGA-418592|Reactome:R-GGA-432142|Reactome:R-GGA-6811436|Reactome:R-GGA-8856825|Reactome:R-GGA-8856828|Reactome:R-HSA-109704|Reactome:R-HSA-111465|Reactome:R-HSA-111933|Reactome:R-HSA-111995|Reactome:R-HSA-112043|Reactome:R-HSA-112126|Reactome:R-HSA-112399|Reactome:R-HSA-114508|Reactome:R-HSA-114516|Reactome:R-HSA-114604|Reactome:R-HSA-114608|Reactome:R-HSA-1169091|Reactome:R-HSA-1169408|Reactome:R-HSA-1236382|Reactome:R-HSA-1250196|Reactome:R-HSA-1250342|Reactome:R-HSA-1251932|Reactome:R-HSA-1253288|Reactome:R-HSA-1257604|Reactome:R-HSA-1433557|Reactome:R-HSA-1433559|Reactome:R-HSA-1445148|Reactome:R-HSA-1474228|Reactome:R-HSA-1482788|Reactome:R-HSA-1482798|Reactome:R-HSA-1482801|Reactome:R-HSA-1482839|Reactome:R-HSA-1482922|Reactome:R-HSA-1482925|Reactome:R-HSA-1483115|Reactome:R-HSA-1483166|Reactome:R-HSA-1483206|Reactome:R-HSA-1489509|Reactome:R-HSA-162588|Reactome:R-HSA-1632852|Reactome:R-HSA-164944|Reactome:R-HSA-166016|Reactome:R-HSA-1660499|Reactome:R-HSA-1660514|Reactome:R-HSA-1660516|Reactome:R-HSA-1660517|Reactome:R-HSA-167021|Reactome:R-HSA-168138|Reactome:R-HSA-168638|Reactome:R-HSA-180292|Reactome:R-HSA-181429|Reactome:R-HSA-181430|Reactome:R-HSA-1839117|Reactome:R-HSA-1855183|Reactome:R-HSA-1855204|Reactome:R-HSA-186763|Reactome:R-HSA-193648|Reactome:R-HSA-1963642|Reactome:R-HSA-198203|Reactome:R-HSA-199418|Reactome:R-HSA-201451|Reactome:R-HSA-201556|Reactome:R-HSA-202424|Reactome:R-HSA-202433|Reactome:R-HSA-2028269|Reactome:R-HSA-2029482|Reactome:R-HSA-2029485|Reactome:R-HSA-210500|Reactome:R-HSA-210990|Reactome:R-HSA-210993|Reactome:R-HSA-2122948|Reactome:R-HSA-212676|Reactome:R-HSA-212718|Reactome:R-HSA-2142753|Reactome:R-HSA-2173788|Reactome:R-HSA-2173791|Reactome:R-HSA-2173795|Reactome:R-HSA-2179392|Reactome:R-HSA-2219530|Reactome:R-HSA-2424491|Reactome:R-HSA-2514859|Reactome:R-HSA-264642|Reactome:R-HSA-2672351|Reactome:R-HSA-2730905|Reactome:R-HSA-2871796|Reactome:R-HSA-2871809|Reactome:R-HSA-2871837|Reactome:R-HSA-3000170|Reactome:R-HSA-373752|Reactome:R-HSA-373753|Reactome:R-HSA-381038|Reactome:R-HSA-388841|Reactome:R-HSA-389357|Reactome:R-HSA-392451|Reactome:R-HSA-3928662|Reactome:R-HSA-399997|Reactome:R-HSA-4086398|Reactome:R-HSA-416476|Reactome:R-HSA-416482|Reactome:R-HSA-416993|Reactome:R-HSA-418217|Reactome:R-HSA-418592|Reactome:R-HSA-418594|Reactome:R-HSA-418597|Reactome:R-HSA-418885|Reactome:R-HSA-418890|Reactome:R-HSA-422356|Reactome:R-HSA-432040|Reactome:R-HSA-432142|Reactome:R-HSA-432720|Reactome:R-HSA-432722|Reactome:R-HSA-434316|Reactome:R-HSA-4419969|Reactome:R-HSA-4420097|Reactome:R-HSA-445355|Reactome:R-HSA-450520|Reactome:R-HSA-4608870|Reactome:R-HSA-4641257|Reactome:R-HSA-4641258|Reactome:R-HSA-500657|Reactome:R-HSA-5099900|Reactome:R-HSA-512988|Reactome:R-HSA-5218921|Reactome:R-HSA-5250958|Reactome:R-HSA-5250989|Reactome:R-HSA-5607764|Reactome:R-HSA-5610780|Reactome:R-HSA-5610787|Reactome:R-HSA-5620912|Reactome:R-HSA-5621480|Reactome:R-HSA-5625740|Reactome:R-HSA-5625886|Reactome:R-HSA-5628897|Reactome:R-HSA-5632684|Reactome:R-HSA-5637810|Reactome:R-HSA-5654219|Reactome:R-HSA-5654221|Reactome:R-HSA-5654227|Reactome:R-HSA-5654228|Reactome:R-HSA-5654689|Reactome:R-HSA-5654695|Reactome:R-HSA-5654710|Reactome:R-HSA-5654720|Reactome:R-HSA-5655253|Reactome:R-HSA-5655291|Reactome:R-HSA-5655302|Reactome:R-HSA-5655332|Reactome:R-HSA-5658442|Reactome:R-HSA-5668599|Reactome:R-HSA-5673001|Reactome:R-HSA-5674404|Reactome:R-HSA-5675482|Reactome:R-HSA-5689880|Reactome:R-HSA-5689896|Reactome:R-HSA-6794361|Reactome:R-HSA-6798695|Reactome:R-HSA-6811436|Reactome:R-HSA-6811558|Reactome:R-HSA-72163|Reactome:R-HSA-72165|Reactome:R-HSA-76005|Reactome:R-HSA-877300|Reactome:R-HSA-8849471|Reactome:R-HSA-8851907|Reactome:R-HSA-8853659|Reactome:R-HSA-8854214|Reactome:R-HSA-8856825|Reactome:R-HSA-8856828|Reactome:R-HSA-8875513|Reactome:R-HSA-8875555|Reactome:R-HSA-888590|Reactome:R-HSA-8936459|Reactome:R-HSA-8939236|Reactome:R-HSA-8939246|Reactome:R-HSA-8939902|Reactome:R-HSA-8941858|Reactome:R-HSA-8943723|Reactome:R-HSA-8948747|Reactome:R-HSA-8948751|Reactome:R-HSA-8980692|Reactome:R-HSA-8986944|Reactome:R-HSA-9009391|Reactome:R-HSA-9010642|Reactome:R-HSA-9013026|Reactome:R-HSA-9013106|Reactome:R-HSA-9013148|Reactome:R-HSA-9013149|Reactome:R-HSA-9013404|Reactome:R-HSA-9013405|Reactome:R-HSA-9013406|Reactome:R-HSA-9013408|Reactome:R-HSA-9013409|Reactome:R-HSA-9013420|Reactome:R-HSA-9013423|Reactome:R-HSA-9013507|Reactome:R-HSA-9013508|Reactome:R-HSA-9020702|Reactome:R-HSA-9026527|Reactome:R-HSA-9027276|Reactome:R-HSA-9027277|Reactome:R-HSA-9028335|Reactome:R-HSA-9032759|Reactome:R-HSA-9034793|Reactome:R-HSA-9035034|Reactome:R-HSA-912526|Reactome:R-HSA-912631|Reactome:R-HSA-936440|Reactome:R-HSA-9603381|Reactome:R-HSA-9607240|Reactome:R-HSA-9609523|Reactome:R-HSA-9648002|Reactome:R-HSA-9662360|Reactome:R-HSA-9664323|Reactome:R-HSA-9664422|Reactome:R-HSA-9664565|Reactome:R-HSA-9665348|Reactome:R-HSA-9665686|Reactome:R-HSA-9668328|Reactome:R-HSA-9670439|Reactome:R-HSA-9673767|Reactome:R-HSA-9673770|Reactome:R-HSA-9679191|Reactome:R-HSA-9679504|Reactome:R-HSA-9680350|Reactome:R-HSA-9692916|Reactome:R-HSA-9694676|Reactome:R-HSA-9696264|Reactome:R-HSA-9696273|Reactome:R-HSA-9703465|Reactome:R-HSA-9703648|Reactome:R-HSA-9705671|Reactome:R-HSA-9717207|Reactome:R-HSA-9725370|Reactome:R-HSA-9725371|Reactome:R-HSA-9754560|Reactome:R-HSA-9755511|Reactome:R-HSA-9768919|Reactome:R-HSA-9824585|Reactome:R-HSA-983168|Reactome:R-HSA-983170|Reactome:R-HSA-983231|Reactome:R-HSA-983695|Reactome:R-HSA-9842640|Reactome:R-HSA-9842663|Reactome:R-HSA-9845576|Reactome:R-HSA-9856530|Reactome:R-MMU-109704|Reactome:R-MMU-111465|Reactome:R-MMU-111933|Reactome:R-MMU-111995|Reactome:R-MMU-112043|Reactome:R-MMU-112399|Reactome:R-MMU-114508|Reactome:R-MMU-114516|Reactome:R-MMU-114604|Reactome:R-MMU-114608|Reactome:R-MMU-1169091|Reactome:R-MMU-1169408|Reactome:R-MMU-1250196|Reactome:R-MMU-1250342|Reactome:R-MMU-1253288|Reactome:R-MMU-1257604|Reactome:R-MMU-1433557|Reactome:R-MMU-1433559|Reactome:R-MMU-1474228|Reactome:R-MMU-1482788|Reactome:R-MMU-1482798|Reactome:R-MMU-1482801|Reactome:R-MMU-1482839|Reactome:R-MMU-1482922|Reactome:R-MMU-1482925|Reactome:R-MMU-1483115|Reactome:R-MMU-1483166|Reactome:R-MMU-1483206|Reactome:R-MMU-1489509|Reactome:R-MMU-1632852|Reactome:R-MMU-166016|Reactome:R-MMU-1660499|Reactome:R-MMU-1660514|Reactome:R-MMU-1660516|Reactome:R-MMU-1660517|Reactome:R-MMU-168138|Reactome:R-MMU-168638|Reactome:R-MMU-180292|Reactome:R-MMU-181429|Reactome:R-MMU-181430|Reactome:R-MMU-1855183|Reactome:R-MMU-1855204|Reactome:R-MMU-186763|Reactome:R-MMU-193648|Reactome:R-MMU-1963642|Reactome:R-MMU-198203|Reactome:R-MMU-199418|Reactome:R-MMU-201451|Reactome:R-MMU-201556|Reactome:R-MMU-202424|Reactome:R-MMU-202433|Reactome:R-MMU-2028269|Reactome:R-MMU-2029482|Reactome:R-MMU-2029485|Reactome:R-MMU-210500|Reactome:R-MMU-210990|Reactome:R-MMU-210993|Reactome:R-MMU-2122948|Reactome:R-MMU-212676|Reactome:R-MMU-212718|Reactome:R-MMU-2142753|Reactome:R-MMU-2173788|Reactome:R-MMU-2173791|Reactome:R-MMU-2173795|Reactome:R-MMU-2179392|Reactome:R-MMU-2424491|Reactome:R-MMU-264642|Reactome:R-MMU-2672351|Reactome:R-MMU-2730905|Reactome:R-MMU-2871796|Reactome:R-MMU-2871809|Reactome:R-MMU-2871837|Reactome:R-MMU-3000170|Reactome:R-MMU-373752|Reactome:R-MMU-388841|Reactome:R-MMU-389357|Reactome:R-MMU-392451|Reactome:R-MMU-3928662|Reactome:R-MMU-399997|Reactome:R-MMU-4086398|Reactome:R-MMU-416476|Reactome:R-MMU-416482|Reactome:R-MMU-416993|Reactome:R-MMU-418217|Reactome:R-MMU-418592|Reactome:R-MMU-418885|Reactome:R-MMU-432040|Reactome:R-MMU-432142|Reactome:R-MMU-432720|Reactome:R-MMU-432722|Reactome:R-MMU-434316|Reactome:R-MMU-4419969|Reactome:R-MMU-4420097|Reactome:R-MMU-450520|Reactome:R-MMU-4608870|Reactome:R-MMU-4641257|Reactome:R-MMU-4641258|Reactome:R-MMU-500657|Reactome:R-MMU-5099900|Reactome:R-MMU-512988|Reactome:R-MMU-5218921|Reactome:R-MMU-5607764|Reactome:R-MMU-5610780|Reactome:R-MMU-5610787|Reactome:R-MMU-5620912|Reactome:R-MMU-5621480|Reactome:R-MMU-5625740|Reactome:R-MMU-5625886|Reactome:R-MMU-5632684|Reactome:R-MMU-5654219|Reactome:R-MMU-5654221|Reactome:R-MMU-5654227|Reactome:R-MMU-5654228|Reactome:R-MMU-5654689|Reactome:R-MMU-5654695|Reactome:R-MMU-5654710|Reactome:R-MMU-5654720|Reactome:R-MMU-5658442|Reactome:R-MMU-5668599|Reactome:R-MMU-5673001|Reactome:R-MMU-5675482|Reactome:R-MMU-5689880|Reactome:R-MMU-5689896|Reactome:R-MMU-6798695|Reactome:R-MMU-6811436|Reactome:R-MMU-6811558|Reactome:R-MMU-72163|Reactome:R-MMU-72165|Reactome:R-MMU-76005|Reactome:R-MMU-877300|Reactome:R-MMU-8849471|Reactome:R-MMU-8851907|Reactome:R-MMU-8853659|Reactome:R-MMU-8854214|Reactome:R-MMU-8856825|Reactome:R-MMU-8856828|Reactome:R-MMU-8875513|Reactome:R-MMU-8875555|Reactome:R-MMU-888590|Reactome:R-MMU-8939236|Reactome:R-MMU-8941858|Reactome:R-MMU-8948747|Reactome:R-MMU-8948751|Reactome:R-MMU-8980692|Reactome:R-MMU-9009391|Reactome:R-MMU-9013026|Reactome:R-MMU-9013106|Reactome:R-MMU-9013148|Reactome:R-MMU-9013149|Reactome:R-MMU-9013404|Reactome:R-MMU-9013405|Reactome:R-MMU-9013406|Reactome:R-MMU-9013408|Reactome:R-MMU-9013409|Reactome:R-MMU-9013420|Reactome:R-MMU-9013423|Reactome:R-MMU-9013507|Reactome:R-MMU-9020702|Reactome:R-MMU-9026527|Reactome:R-MMU-9027276|Reactome:R-MMU-9032759|Reactome:R-MMU-9034793|Reactome:R-MMU-9035034|Reactome:R-MMU-912526|Reactome:R-MMU-912631|Reactome:R-MMU-9607240|Reactome:R-MMU-9648002|Reactome:R-MMU-9668328|Reactome:R-MMU-9824585|Reactome:R-MMU-983168|Reactome:R-MMU-983231|Reactome:R-MMU-983695|Reactome:R-MMU-9842663|Reactome:R-MMU-9845576|Reactome:R-MMU-9856530|Reactome:R-RNO-109704|Reactome:R-RNO-111465|Reactome:R-RNO-111933|Reactome:R-RNO-111995|Reactome:R-RNO-112043|Reactome:R-RNO-112399|Reactome:R-RNO-114508|Reactome:R-RNO-114516|Reactome:R-RNO-114604|Reactome:R-RNO-114608|Reactome:R-RNO-1169091|Reactome:R-RNO-1169408|Reactome:R-RNO-1250196|Reactome:R-RNO-1250342|Reactome:R-RNO-1253288|Reactome:R-RNO-1257604|Reactome:R-RNO-1433557|Reactome:R-RNO-1433559|Reactome:R-RNO-1474228|Reactome:R-RNO-1482788|Reactome:R-RNO-1482798|Reactome:R-RNO-1482801|Reactome:R-RNO-1482839|Reactome:R-RNO-1482922|Reactome:R-RNO-1482925|Reactome:R-RNO-1483115|Reactome:R-RNO-1483166|Reactome:R-RNO-1483206|Reactome:R-RNO-1489509|Reactome:R-RNO-1632852|Reactome:R-RNO-166016|Reactome:R-RNO-1660499|Reactome:R-RNO-1660514|Reactome:R-RNO-1660516|Reactome:R-RNO-1660517|Reactome:R-RNO-168138|Reactome:R-RNO-180292|Reactome:R-RNO-181429|Reactome:R-RNO-181430|Reactome:R-RNO-1855183|Reactome:R-RNO-1855204|Reactome:R-RNO-186763|Reactome:R-RNO-193648|Reactome:R-RNO-1963642|Reactome:R-RNO-198203|Reactome:R-RNO-201556|Reactome:R-RNO-202424|Reactome:R-RNO-202433|Reactome:R-RNO-2029485|Reactome:R-RNO-210500|Reactome:R-RNO-210990|Reactome:R-RNO-210993|Reactome:R-RNO-212676|Reactome:R-RNO-212718|Reactome:R-RNO-2142753|Reactome:R-RNO-2179392|Reactome:R-RNO-2424491|Reactome:R-RNO-264642|Reactome:R-RNO-2730905|Reactome:R-RNO-2871796|Reactome:R-RNO-2871809|Reactome:R-RNO-2871837|Reactome:R-RNO-3000170|Reactome:R-RNO-373752|Reactome:R-RNO-388841|Reactome:R-RNO-389357|Reactome:R-RNO-3928662|Reactome:R-RNO-399997|Reactome:R-RNO-416476|Reactome:R-RNO-416482|Reactome:R-RNO-416993|Reactome:R-RNO-418592|Reactome:R-RNO-432142|Reactome:R-RNO-432722|Reactome:R-RNO-434316|Reactome:R-RNO-4419969|Reactome:R-RNO-4420097|Reactome:R-RNO-450520|Reactome:R-RNO-5099900|Reactome:R-RNO-512988|Reactome:R-RNO-5218921|Reactome:R-RNO-5607764|Reactome:R-RNO-5621480|Reactome:R-RNO-5625740|Reactome:R-RNO-5625886|Reactome:R-RNO-5654219|Reactome:R-RNO-5654221|Reactome:R-RNO-5654227|Reactome:R-RNO-5654228|Reactome:R-RNO-5654689|Reactome:R-RNO-5654695|Reactome:R-RNO-5654710|Reactome:R-RNO-5654720|Reactome:R-RNO-5658442|Reactome:R-RNO-5668599|Reactome:R-RNO-5673001|Reactome:R-RNO-6798695|Reactome:R-RNO-6811436|Reactome:R-RNO-6811558|Reactome:R-RNO-72163|Reactome:R-RNO-72165|Reactome:R-RNO-76005|Reactome:R-RNO-877300|Reactome:R-RNO-8849471|Reactome:R-RNO-8851907|Reactome:R-RNO-8853659|Reactome:R-RNO-8856825|Reactome:R-RNO-8856828|Reactome:R-RNO-888590|Reactome:R-RNO-8948747|Reactome:R-RNO-8948751|Reactome:R-RNO-8980692|Reactome:R-RNO-9009391|Reactome:R-RNO-9013026|Reactome:R-RNO-9013148|Reactome:R-RNO-9013149|Reactome:R-RNO-9013404|Reactome:R-RNO-9013405|Reactome:R-RNO-9013406|Reactome:R-RNO-9013408|Reactome:R-RNO-9020702|Reactome:R-RNO-9026527|Reactome:R-RNO-9027276|Reactome:R-RNO-9034793|Reactome:R-RNO-9035034|Reactome:R-RNO-912526|Reactome:R-RNO-912631|Reactome:R-RNO-9607240|Reactome:R-RNO-9648002|Reactome:R-RNO-9668328|Reactome:R-RNO-983168|Reactome:R-RNO-983695|Reactome:R-RNO-9842663|Reactome:R-RNO-9845576|Reactome:R-RNO-9856530|Reactome:R-SCE-112043|Reactome:R-SCE-114508|Reactome:R-SCE-114516|Reactome:R-SCE-114604|Reactome:R-SCE-1169091|Reactome:R-SCE-1257604|Reactome:R-SCE-1474151|Reactome:R-SCE-1489509|Reactome:R-SCE-1632852|Reactome:R-SCE-165158|Reactome:R-SCE-1660514|Reactome:R-SCE-1660516|Reactome:R-SCE-1660517|Reactome:R-SCE-1855204|Reactome:R-SCE-198693|Reactome:R-SCE-202424|Reactome:R-SCE-202433|Reactome:R-SCE-2029485|Reactome:R-SCE-203615|Reactome:R-SCE-2179392|Reactome:R-SCE-2871837|Reactome:R-SCE-389357|Reactome:R-SCE-389513|Reactome:R-SCE-392451|Reactome:R-SCE-399997|Reactome:R-SCE-416476|Reactome:R-SCE-434316|Reactome:R-SCE-4419969|Reactome:R-SCE-450385|Reactome:R-SCE-5218920|Reactome:R-SCE-5218921|Reactome:R-SCE-5607764|Reactome:R-SCE-5625740|Reactome:R-SCE-5625886|Reactome:R-SCE-5668599|Reactome:R-SCE-6798695|Reactome:R-SCE-6804757|Reactome:R-SCE-6811558|Reactome:R-SCE-76005|Reactome:R-SCE-8948751|Reactome:R-SCE-8980692|Reactome:R-SCE-9009391|Reactome:R-SCE-9013026|Reactome:R-SCE-9013106|Reactome:R-SCE-9013406|Reactome:R-SCE-9013420|Reactome:R-SCE-9031628|Reactome:R-SCE-9634635|Reactome:R-SCE-9696273|Reactome:R-SCE-983168|Reactome:R-SCE-983695|Reactome:R-SCE-9841251|Reactome:R-SCE-9856530|Reactome:R-SPO-112043|Reactome:R-SPO-114508|Reactome:R-SPO-114516|Reactome:R-SPO-114604|Reactome:R-SPO-1169091|Reactome:R-SPO-1257604|Reactome:R-SPO-1358803|Reactome:R-SPO-1474151|Reactome:R-SPO-1489509|Reactome:R-SPO-1632852|Reactome:R-SPO-165158|Reactome:R-SPO-165181|Reactome:R-SPO-1660514|Reactome:R-SPO-1660516|Reactome:R-SPO-1660517|Reactome:R-SPO-1855204|Reactome:R-SPO-198323|Reactome:R-SPO-198693|Reactome:R-SPO-202424|Reactome:R-SPO-202433|Reactome:R-SPO-2029485|Reactome:R-SPO-203615|Reactome:R-SPO-2179392|Reactome:R-SPO-2871837|Reactome:R-SPO-389357|Reactome:R-SPO-389513|Reactome:R-SPO-392451|Reactome:R-SPO-399997|Reactome:R-SPO-416476|Reactome:R-SPO-434316|Reactome:R-SPO-4419969|Reactome:R-SPO-450385|Reactome:R-SPO-5218920|Reactome:R-SPO-5218921|Reactome:R-SPO-5607764|Reactome:R-SPO-5625740|Reactome:R-SPO-5625886|Reactome:R-SPO-5628897|Reactome:R-SPO-5668599|Reactome:R-SPO-6798695|Reactome:R-SPO-6804757|Reactome:R-SPO-6804758|Reactome:R-SPO-6811558|Reactome:R-SPO-76005|Reactome:R-SPO-8948747|Reactome:R-SPO-8948751|Reactome:R-SPO-8980692|Reactome:R-SPO-9009391|Reactome:R-SPO-9013026|Reactome:R-SPO-9013106|Reactome:R-SPO-9013406|Reactome:R-SPO-9013420|Reactome:R-SPO-9031628|Reactome:R-SPO-9634635|Reactome:R-SPO-983168|Reactome:R-SPO-983695|Reactome:R-SPO-9841251|Reactome:R-SPO-9856530|Reactome:R-SSC-1855204|Reactome:R-XTR-111995|Reactome:R-XTR-114516|Reactome:R-XTR-1169091|Reactome:R-XTR-1482788|Reactome:R-XTR-1482798|Reactome:R-XTR-1482801|Reactome:R-XTR-1482839|Reactome:R-XTR-1482922|Reactome:R-XTR-1482925|Reactome:R-XTR-1483115|Reactome:R-XTR-1483166|Reactome:R-XTR-2028269|Reactome:R-XTR-2142753|Reactome:R-XTR-418592|Reactome:R-XTR-432142|Reactome:R-XTR-4419969|Reactome:R-XTR-5099900|Reactome:R-XTR-5218921|Reactome:R-XTR-5620912|Reactome:R-XTR-5668599|Reactome:R-XTR-6798695|Reactome:R-XTR-6811436|Reactome:R-XTR-76005|Reactome:R-XTR-9020702
177	g177.t2	490a82ae0a9eb6a69b4aefff97cbd87c	288	ProSiteProfiles	PS51053	SERTA domain profile.	89	135	12.7784	T	2025-10-22	IPR009263	SERTA domain	-	-
178	g178.t2	9d20e7b17b49899d6dc8a6fc4e3a5127	295	Pfam	PF13847	Methyltransferase domain	61	179	3.3E-9	T	2025-10-22	IPR025714	Methyltransferase domain	-	MetaCyc:PWY-1061|MetaCyc:PWY-2083|MetaCyc:PWY-3385|MetaCyc:PWY-3542|MetaCyc:PWY-3602|MetaCyc:PWY-361|MetaCyc:PWY-4021|MetaCyc:PWY-4161|MetaCyc:PWY-4202|MetaCyc:PWY-4801|MetaCyc:PWY-4922|MetaCyc:PWY-5|MetaCyc:PWY-5048|MetaCyc:PWY-5059|MetaCyc:PWY-5105|MetaCyc:PWY-5139|MetaCyc:PWY-5268|MetaCyc:PWY-5284|MetaCyc:PWY-5292|MetaCyc:PWY-5301|MetaCyc:PWY-5305|MetaCyc:PWY-5307|MetaCyc:PWY-5313|MetaCyc:PWY-5317|MetaCyc:PWY-5318|MetaCyc:PWY-5353|MetaCyc:PWY-5400|MetaCyc:PWY-5473|MetaCyc:PWY-5475|MetaCyc:PWY-5477|MetaCyc:PWY-5479|MetaCyc:PWY-5660|MetaCyc:PWY-5665|MetaCyc:PWY-5679|MetaCyc:PWY-5710|MetaCyc:PWY-5729|MetaCyc:PWY-5748|MetaCyc:PWY-5765|MetaCyc:PWY-5773|MetaCyc:PWY-5794|MetaCyc:PWY-5846|MetaCyc:PWY-5875|MetaCyc:PWY-5883|MetaCyc:PWY-5903|MetaCyc:PWY-5975|MetaCyc:PWY-5984|MetaCyc:PWY-5987|MetaCyc:PWY-5994|MetaCyc:PWY-601|MetaCyc:PWY-6027|MetaCyc:PWY-6032|MetaCyc:PWY-6036|MetaCyc:PWY-6039|MetaCyc:PWY-6045|MetaCyc:PWY-6056|MetaCyc:PWY-6148|MetaCyc:PWY-6153|MetaCyc:PWY-6154|MetaCyc:PWY-6286|MetaCyc:PWY-6289|MetaCyc:PWY-6310|MetaCyc:PWY-6312|MetaCyc:PWY-6314|MetaCyc:PWY-6316|MetaCyc:PWY-6320|MetaCyc:PWY-6322|MetaCyc:PWY-6339|MetaCyc:PWY-6346|MetaCyc:PWY-6373|MetaCyc:PWY-6374|MetaCyc:PWY-6378|MetaCyc:PWY-6379|MetaCyc:PWY-6397|MetaCyc:PWY-6407|MetaCyc:PWY-6409|MetaCyc:PWY-6427|MetaCyc:PWY-6442|MetaCyc:PWY-6453|MetaCyc:PWY-6477|MetaCyc:PWY-6519|MetaCyc:PWY-6574|MetaCyc:PWY-6575|MetaCyc:PWY-6581|MetaCyc:PWY-6627|MetaCyc:PWY-6650|MetaCyc:PWY-6672|MetaCyc:PWY-6673|MetaCyc:PWY-6679|MetaCyc:PWY-6682|MetaCyc:PWY-6722|MetaCyc:PWY-6736|MetaCyc:PWY-6739|MetaCyc:PWY-6749|MetaCyc:PWY-6763|MetaCyc:PWY-6795|MetaCyc:PWY-6799|MetaCyc:PWY-6835|MetaCyc:PWY-6842|MetaCyc:PWY-6920|MetaCyc:PWY-6922|MetaCyc:PWY-6930|MetaCyc:PWY-6944|MetaCyc:PWY-6945|MetaCyc:PWY-6946|MetaCyc:PWY-6948|MetaCyc:PWY-6955|MetaCyc:PWY-6958|MetaCyc:PWY-6971|MetaCyc:PWY-6973|MetaCyc:PWY-6976|MetaCyc:PWY-6978|MetaCyc:PWY-7025|MetaCyc:PWY-7029|MetaCyc:PWY-7045|MetaCyc:PWY-7049|MetaCyc:PWY-7050|MetaCyc:PWY-7053|MetaCyc:PWY-7055|MetaCyc:PWY-7058|MetaCyc:PWY-7072|MetaCyc:PWY-7076|MetaCyc:PWY-7079|MetaCyc:PWY-7100|MetaCyc:PWY-7104|MetaCyc:PWY-7135|MetaCyc:PWY-7150|MetaCyc:PWY-7151|MetaCyc:PWY-7155|MetaCyc:PWY-7157|MetaCyc:PWY-7160|MetaCyc:PWY-7161|MetaCyc:PWY-7163|MetaCyc:PWY-7168|MetaCyc:PWY-7171|MetaCyc:PWY-7172|MetaCyc:PWY-7186|MetaCyc:PWY-7261|MetaCyc:PWY-7265|MetaCyc:PWY-7280|MetaCyc:PWY-7285|MetaCyc:PWY-7298|MetaCyc:PWY-7301|MetaCyc:PWY-7318|MetaCyc:PWY-7325|MetaCyc:PWY-7352|MetaCyc:PWY-7354|MetaCyc:PWY-7363|MetaCyc:PWY-7377|MetaCyc:PWY-7382|MetaCyc:PWY-7401|MetaCyc:PWY-7405|MetaCyc:PWY-7407|MetaCyc:PWY-7412|MetaCyc:PWY-7415|MetaCyc:PWY-7419|MetaCyc:PWY-7439|MetaCyc:PWY-7440|MetaCyc:PWY-7448|MetaCyc:PWY-7450|MetaCyc:PWY-7452|MetaCyc:PWY-7458|MetaCyc:PWY-7460|MetaCyc:PWY-7461|MetaCyc:PWY-7464|MetaCyc:PWY-7465|MetaCyc:PWY-7470|MetaCyc:PWY-7471|MetaCyc:PWY-7473|MetaCyc:PWY-7474|MetaCyc:PWY-7475|MetaCyc:PWY-7483|MetaCyc:PWY-7485|MetaCyc:PWY-7498|MetaCyc:PWY-7510|MetaCyc:PWY-7517|MetaCyc:PWY-7529|MetaCyc:PWY-7530|MetaCyc:PWY-7532|MetaCyc:PWY-7533|MetaCyc:PWY-7534|MetaCyc:PWY-7542|MetaCyc:PWY-7543|MetaCyc:PWY-7547|MetaCyc:PWY-7549|MetaCyc:PWY-7555|MetaCyc:PWY-7556|MetaCyc:PWY-7561|MetaCyc:PWY-7563|MetaCyc:PWY-7564|MetaCyc:PWY-7565|MetaCyc:PWY-7569|MetaCyc:PWY-7570|MetaCyc:PWY-7571|MetaCyc:PWY-7577|MetaCyc:PWY-7583|MetaCyc:PWY-7585|MetaCyc:PWY-7591|MetaCyc:PWY-7592|MetaCyc:PWY-7599|MetaCyc:PWY-7600|MetaCyc:PWY-7601|MetaCyc:PWY-7602|MetaCyc:PWY-7605|MetaCyc:PWY-7606|MetaCyc:PWY-7607|MetaCyc:PWY-7608|MetaCyc:PWY-761|MetaCyc:PWY-7612|MetaCyc:PWY-7614|MetaCyc:PWY-7621|MetaCyc:PWY-7624|MetaCyc:PWY-7629|MetaCyc:PWY-7631|MetaCyc:PWY-7632|MetaCyc:PWY-7643|MetaCyc:PWY-7650|MetaCyc:PWY-7653|MetaCyc:PWY-7655|MetaCyc:PWY-7656|MetaCyc:PWY-7659|MetaCyc:PWY-7660|MetaCyc:PWY-7661|MetaCyc:PWY-7665|MetaCyc:PWY-7667|MetaCyc:PWY-7668|MetaCyc:PWY-7669|MetaCyc:PWY-7670|MetaCyc:PWY-7671|MetaCyc:PWY-7672|MetaCyc:PWY-7673|MetaCyc:PWY-7677|MetaCyc:PWY-7679|MetaCyc:PWY-7687|MetaCyc:PWY-7688|MetaCyc:PWY-7689|MetaCyc:PWY-7690|MetaCyc:PWY-7691|MetaCyc:PWY-7692|MetaCyc:PWY-7693|MetaCyc:PWY-7694|MetaCyc:PWY-7695|MetaCyc:PWY-7696|MetaCyc:PWY-7702|MetaCyc:PWY-7705|MetaCyc:PWY-7706|MetaCyc:PWY-7708|MetaCyc:PWY-7711|MetaCyc:PWY-7713|MetaCyc:PWY-7714|MetaCyc:PWY-7716|MetaCyc:PWY-7717|MetaCyc:PWY-7719|MetaCyc:PWY-7726|MetaCyc:PWY-7727|MetaCyc:PWY-7728|MetaCyc:PWY-7729|MetaCyc:PWY-7730|MetaCyc:PWY-7735|MetaCyc:PWY-7737|MetaCyc:PWY-7738|MetaCyc:PWY-7739|MetaCyc:PWY-7741|MetaCyc:PWY-7742|MetaCyc:PWY-7743|MetaCyc:PWY-7745|MetaCyc:PWY-7746|MetaCyc:PWY-7751|MetaCyc:PWY-7765|MetaCyc:PWY-7769|MetaCyc:PWY-7770|MetaCyc:PWY-7797|MetaCyc:PWY-7811|MetaCyc:PWY-7815|MetaCyc:PWY-7816|MetaCyc:PWY-7817|MetaCyc:PWY-7818|MetaCyc:PWY-7821|MetaCyc:PWY-7826|MetaCyc:PWY-7842|MetaCyc:PWY-7905|MetaCyc:PWY-7907|MetaCyc:PWY-7930|MetaCyc:PWY-7940|MetaCyc:PWY-7950|MetaCyc:PWY-7954|MetaCyc:PWY-7977|MetaCyc:PWY-7983|MetaCyc:PWY-7984|MetaCyc:PWY-7986|MetaCyc:PWY-7987|MetaCyc:PWY-7988|MetaCyc:PWY-7989|MetaCyc:PWY-8012|MetaCyc:PWY-8031|MetaCyc:PWY-8032|MetaCyc:PWY-8035|MetaCyc:PWY-8036|MetaCyc:PWY-8038|MetaCyc:PWY-8039|MetaCyc:PWY-8040|MetaCyc:PWY-8045|MetaCyc:PWY-8047|MetaCyc:PWY-8049|MetaCyc:PWY-8051|MetaCyc:PWY-8053|MetaCyc:PWY-8055|MetaCyc:PWY-8058|MetaCyc:PWY-8075|MetaCyc:PWY-8076|MetaCyc:PWY-8077|MetaCyc:PWY-8082|MetaCyc:PWY-8084|MetaCyc:PWY-8095|MetaCyc:PWY-8096|MetaCyc:PWY-8100|MetaCyc:PWY-8103|MetaCyc:PWY-8104|MetaCyc:PWY-8116|MetaCyc:PWY-8122|MetaCyc:PWY-8133|MetaCyc:PWY-8151|MetaCyc:PWY-8152|MetaCyc:PWY-8157|MetaCyc:PWY-8166|MetaCyc:PWY-8172|MetaCyc:PWY-8210|MetaCyc:PWY-8212|MetaCyc:PWY-8231|MetaCyc:PWY-8238|MetaCyc:PWY-8243|MetaCyc:PWY-8250|MetaCyc:PWY-8257|MetaCyc:PWY-8272|MetaCyc:PWY-8326|MetaCyc:PWY-8327|MetaCyc:PWY-8337|MetaCyc:PWY-8343|MetaCyc:PWY-8344|MetaCyc:PWY-8361|MetaCyc:PWY-8364|MetaCyc:PWY-8366|MetaCyc:PWY-8367|MetaCyc:PWY-8368|MetaCyc:PWY-8371|MetaCyc:PWY-8374|MetaCyc:PWY-8379|MetaCyc:PWY-8380|MetaCyc:PWY-8381|MetaCyc:PWY-84|MetaCyc:PWY-8407|MetaCyc:PWY-8408|MetaCyc:PWY-8424|MetaCyc:PWY-8426|MetaCyc:PWY-8434|MetaCyc:PWY-8437|MetaCyc:PWY-8438|MetaCyc:PWY-8447|MetaCyc:PWY-8463|MetaCyc:PWY-8464|MetaCyc:PWYG-321|Reactome:R-DRE-8876725|Reactome:R-DRE-9854311|Reactome:R-HSA-156581|Reactome:R-HSA-8876725|Reactome:R-HSA-9854311|Reactome:R-MMU-156581|Reactome:R-MMU-389661|Reactome:R-MMU-8876725|Reactome:R-RNO-156581|Reactome:R-SCE-8876725|Reactome:R-SPO-8876725
179	g179.t2	cc9018c27100e45b9d084dbca2fdb9b1	715	PANTHER	PTHR14611	TECTONIC FAMILY MEMBER	25	699	1.9E-129	T	2025-10-22	IPR040354	Tectonic	GO:0007224(PANTHER)|GO:0036038(PANTHER)|GO:0060271(PANTHER)|GO:1904491(PANTHER)	Reactome:R-HSA-5620912|Reactome:R-MMU-5620912|Reactome:R-RNO-5620912
180	g180.t1	ba16b97edd1691d20e81f1bb17033ca7	107	Coils	Coil	Coil	66	90	-	T	2025-10-22	-	-	-	-
181	g181.t2	2b1662285c4576bf2ef272b3a180dfca	121	ProSiteProfiles	PS50280	SET domain profile.	1	87	9.58565	T	2025-10-22	IPR001214	SET domain	GO:0005515(InterPro)	MetaCyc:PWY-1061|MetaCyc:PWY-2083|MetaCyc:PWY-3542|MetaCyc:PWY-4021|MetaCyc:PWY-4161|MetaCyc:PWY-4202|MetaCyc:PWY-5059|MetaCyc:PWY-5105|MetaCyc:PWY-5301|MetaCyc:PWY-5305|MetaCyc:PWY-5479|MetaCyc:PWY-5665|MetaCyc:PWY-5729|MetaCyc:PWY-5748|MetaCyc:PWY-5765|MetaCyc:PWY-5773|MetaCyc:PWY-5846|MetaCyc:PWY-5883|MetaCyc:PWY-5975|MetaCyc:PWY-5987|MetaCyc:PWY-601|MetaCyc:PWY-6045|MetaCyc:PWY-6148|MetaCyc:PWY-6153|MetaCyc:PWY-6154|MetaCyc:PWY-6286|MetaCyc:PWY-6310|MetaCyc:PWY-6339|MetaCyc:PWY-6346|MetaCyc:PWY-6427|MetaCyc:PWY-6442|MetaCyc:PWY-6477|MetaCyc:PWY-6581|MetaCyc:PWY-6682|MetaCyc:PWY-6736|MetaCyc:PWY-6739|MetaCyc:PWY-6795|MetaCyc:PWY-6835|MetaCyc:PWY-6955|MetaCyc:PWY-6973|MetaCyc:PWY-6976|MetaCyc:PWY-6978|MetaCyc:PWY-7025|MetaCyc:PWY-7045|MetaCyc:PWY-7055|MetaCyc:PWY-7058|MetaCyc:PWY-7072|MetaCyc:PWY-7076|MetaCyc:PWY-7079|MetaCyc:PWY-7100|MetaCyc:PWY-7104|MetaCyc:PWY-7135|MetaCyc:PWY-7150|MetaCyc:PWY-7151|MetaCyc:PWY-7155|MetaCyc:PWY-7157|MetaCyc:PWY-7160|MetaCyc:PWY-7161|MetaCyc:PWY-7163|MetaCyc:PWY-7186|MetaCyc:PWY-7285|MetaCyc:PWY-7298|MetaCyc:PWY-7301|MetaCyc:PWY-7325|MetaCyc:PWY-7363|MetaCyc:PWY-7439|MetaCyc:PWY-7440|MetaCyc:PWY-7483|MetaCyc:PWY-7485|MetaCyc:PWY-7498|MetaCyc:PWY-7517|MetaCyc:PWY-7533|MetaCyc:PWY-7534|MetaCyc:PWY-7547|MetaCyc:PWY-7564|MetaCyc:PWY-7569|MetaCyc:PWY-7570|MetaCyc:PWY-7591|MetaCyc:PWY-7607|MetaCyc:PWY-7608|MetaCyc:PWY-7614|MetaCyc:PWY-7629|MetaCyc:PWY-7631|MetaCyc:PWY-7643|MetaCyc:PWY-7653|MetaCyc:PWY-7655|MetaCyc:PWY-7659|MetaCyc:PWY-7661|MetaCyc:PWY-7667|MetaCyc:PWY-7668|MetaCyc:PWY-7669|MetaCyc:PWY-7671|MetaCyc:PWY-7673|MetaCyc:PWY-7689|MetaCyc:PWY-7691|MetaCyc:PWY-7692|MetaCyc:PWY-7695|MetaCyc:PWY-7705|MetaCyc:PWY-7717|MetaCyc:PWY-7729|MetaCyc:PWY-7735|MetaCyc:PWY-7737|MetaCyc:PWY-7739|MetaCyc:PWY-7741|MetaCyc:PWY-7742|MetaCyc:PWY-7743|MetaCyc:PWY-7745|MetaCyc:PWY-7751|MetaCyc:PWY-7765|MetaCyc:PWY-7811|MetaCyc:PWY-7826|MetaCyc:PWY-7977|MetaCyc:PWY-8031|MetaCyc:PWY-8035|MetaCyc:PWY-8036|MetaCyc:PWY-8040|MetaCyc:PWY-8047|MetaCyc:PWY-8076|MetaCyc:PWY-8077|MetaCyc:PWY-8095|MetaCyc:PWY-8096|MetaCyc:PWY-8100|MetaCyc:PWY-8103|MetaCyc:PWY-8104|MetaCyc:PWY-8122|MetaCyc:PWY-8172|MetaCyc:PWY-8210|MetaCyc:PWY-8212|MetaCyc:PWY-8238|MetaCyc:PWY-8257|MetaCyc:PWY-8326|MetaCyc:PWY-8327|MetaCyc:PWY-8361|MetaCyc:PWY-8364|MetaCyc:PWY-8367|MetaCyc:PWY-8368|MetaCyc:PWY-8379|MetaCyc:PWY-8380|MetaCyc:PWY-8381|MetaCyc:PWY-8424|MetaCyc:PWY-8426|MetaCyc:PWY-8437|MetaCyc:PWY-8438|MetaCyc:PWY-8463|MetaCyc:PWYG-321|Reactome:R-BTA-2299718|Reactome:R-BTA-3214841|Reactome:R-BTA-6804760|Reactome:R-CEL-2299718|Reactome:R-CEL-2559580|Reactome:R-CEL-3214841|Reactome:R-CEL-8936459|Reactome:R-CEL-8943724|Reactome:R-CEL-9772755|Reactome:R-DDI-3214841|Reactome:R-DDI-9772755|Reactome:R-DME-201722|Reactome:R-DME-212300|Reactome:R-DME-2299718|Reactome:R-DME-2559580|Reactome:R-DME-3214841|Reactome:R-DME-427359|Reactome:R-DME-6804760|Reactome:R-DME-8936459|Reactome:R-DME-8939236|Reactome:R-DME-8943724|Reactome:R-DME-8953750|Reactome:R-DME-9772755|Reactome:R-DME-9843940|Reactome:R-DRE-212300|Reactome:R-DRE-2299718|Reactome:R-DRE-2559580|Reactome:R-DRE-3214841|Reactome:R-DRE-6804760|Reactome:R-DRE-9843940|Reactome:R-DRE-9843970|Reactome:R-HSA-193670|Reactome:R-HSA-201722|Reactome:R-HSA-212300|Reactome:R-HSA-212436|Reactome:R-HSA-2299718|Reactome:R-HSA-2559580|Reactome:R-HSA-2559582|Reactome:R-HSA-3214841|Reactome:R-HSA-3769402|Reactome:R-HSA-427359|Reactome:R-HSA-427389|Reactome:R-HSA-452723|Reactome:R-HSA-5617472|Reactome:R-HSA-5693565|Reactome:R-HSA-5693571|Reactome:R-HSA-5693607|Reactome:R-HSA-6804754|Reactome:R-HSA-6804760|Reactome:R-HSA-69473|Reactome:R-HSA-73762|Reactome:R-HSA-8853884|Reactome:R-HSA-8936459|Reactome:R-HSA-8939236|Reactome:R-HSA-8943724|Reactome:R-HSA-8953750|Reactome:R-HSA-912446|Reactome:R-HSA-9609690|Reactome:R-HSA-9616222|Reactome:R-HSA-9701898|Reactome:R-HSA-9710421|Reactome:R-HSA-9733709|Reactome:R-HSA-9762293|Reactome:R-HSA-9772755|Reactome:R-HSA-9818564|Reactome:R-HSA-9827857|Reactome:R-HSA-9830364|Reactome:R-HSA-9841922|Reactome:R-HSA-9843940|Reactome:R-HSA-9843970|Reactome:R-HSA-9844594|Reactome:R-MMU-201722|Reactome:R-MMU-212300|Reactome:R-MMU-2559580|Reactome:R-MMU-2559582|Reactome:R-MMU-3214841|Reactome:R-MMU-5693565|Reactome:R-MMU-5693571|Reactome:R-MMU-5693607|Reactome:R-MMU-6804760|Reactome:R-MMU-69473|Reactome:R-MMU-73762|Reactome:R-MMU-8936459|Reactome:R-MMU-8939236|Reactome:R-MMU-8953750|Reactome:R-MMU-9772755|Reactome:R-MMU-9818564|Reactome:R-MMU-9843940|Reactome:R-PFA-3214841|Reactome:R-RNO-3214841|Reactome:R-RNO-6804760|Reactome:R-SCE-3214841|Reactome:R-SCE-5693565|Reactome:R-SCE-9772755|Reactome:R-SPO-3214841|Reactome:R-SPO-5693565|Reactome:R-SPO-9772755|Reactome:R-XTR-212300|Reactome:R-XTR-2299718|Reactome:R-XTR-2559580|Reactome:R-XTR-6804760|Reactome:R-XTR-8936459|Reactome:R-XTR-8953750|Reactome:R-XTR-9772755
182	g182.t1	7a0f90ce0f9020dec2810ca374433c7f	126	MobiDBLite	mobidb-lite	consensus disorder prediction	1	21	-	T	2025-10-22	-	-	-	-
183	g183.t3	aef8d9ed77ee95b8ebd644d72c17a0d0	332	MobiDBLite	mobidb-lite	consensus disorder prediction	200	210	-	T	2025-10-22	-	-	-	-
184	g184.t1	ad633a22188a27399a4dcfae86e211a7	350	FunFam	G3DSA:3.90.1480.20:FF:000001	ST8 alpha-N-acetyl-neuraminide alpha-2,8-sialyltransferase 2	62	346	4.7E-97	T	2025-10-22	-	-	-	-
185	g185.t1	23f84548649cd0afc4c302f5ffa7dd90	103	MobiDBLite	mobidb-lite	consensus disorder prediction	80	103	-	T	2025-10-22	-	-	-	-
186	g186.t1	6c7589014389cafbf54d5306bc1bc37f	159	Pfam	PF09746	Tumour-associated protein	31	71	2.1E-8	T	2025-10-22	IPR019144	Membralin	-	-
187	g187.t1	e481a19906d9f9c97ec2c785899cc23d	100	Gene3D	G3DSA:1.20.5.4770	-	1	62	3.6E-23	T	2025-10-22	-	-	-	-
188	g188.t1	edea5b2a4f1c5d210026b8ad5f78460c	211	Pfam	PF01027	Inhibitor of apoptosis-promoting Bax1	1	204	3.9E-16	T	2025-10-22	IPR006214	Bax inhibitor 1-related	-	Reactome:R-HSA-6798695|Reactome:R-HSA-9609690|Reactome:R-MMU-6798695
189	g189.t1	a5d37dd892413553d240de26d79cf6a3	268	Pfam	PF13359	DDE superfamily endonuclease	57	211	1.8E-33	T	2025-10-22	IPR027806	Harbinger transposase-derived nuclease domain	-	-
190	g190.t1	bf9934fb25cdb3ca47d6fd168b5d3a21	614	SUPERFAMILY	SSF57424	LDL receptor-like module	477	514	7.07E-9	T	2025-10-22	IPR036055	LDL receptor-like superfamily	GO:0005515(InterPro)	MetaCyc:PWY-7118|MetaCyc:PWY-7884|Reactome:R-BTA-166665|Reactome:R-BTA-381426|Reactome:R-BTA-8856825|Reactome:R-BTA-8856828|Reactome:R-BTA-8957275|Reactome:R-BTA-8964026|Reactome:R-BTA-8964038|Reactome:R-BTA-9758890|Reactome:R-BTA-977606|Reactome:R-CFA-444821|Reactome:R-DME-9758890|Reactome:R-DRE-9842663|Reactome:R-GGA-8866376|Reactome:R-GGA-8866427|Reactome:R-HSA-1442490|Reactome:R-HSA-1474228|Reactome:R-HSA-166665|Reactome:R-HSA-196791|Reactome:R-HSA-1971475|Reactome:R-HSA-201556|Reactome:R-HSA-201681|Reactome:R-HSA-2022928|Reactome:R-HSA-2024096|Reactome:R-HSA-216083|Reactome:R-HSA-2168880|Reactome:R-HSA-3000157|Reactome:R-HSA-3000171|Reactome:R-HSA-3000178|Reactome:R-HSA-3359485|Reactome:R-HSA-3560783|Reactome:R-HSA-3560801|Reactome:R-HSA-3656237|Reactome:R-HSA-3656253|Reactome:R-HSA-3772470|Reactome:R-HSA-381426|Reactome:R-HSA-418555|Reactome:R-HSA-432142|Reactome:R-HSA-4420332|Reactome:R-HSA-444821|Reactome:R-HSA-4641262|Reactome:R-HSA-4641263|Reactome:R-HSA-5083635|Reactome:R-HSA-5173214|Reactome:R-HSA-532668|Reactome:R-HSA-5339717|Reactome:R-HSA-5340588|Reactome:R-HSA-5578768|Reactome:R-HSA-6806942|Reactome:R-HSA-6809371|Reactome:R-HSA-879415|Reactome:R-HSA-8852405|Reactome:R-HSA-8856825|Reactome:R-HSA-8856828|Reactome:R-HSA-8866376|Reactome:R-HSA-8866427|Reactome:R-HSA-8957275|Reactome:R-HSA-8964026|Reactome:R-HSA-8964038|Reactome:R-HSA-8964046|Reactome:R-HSA-901042|Reactome:R-HSA-9678110|Reactome:R-HSA-9683686|Reactome:R-HSA-9694548|Reactome:R-HSA-9694614|Reactome:R-HSA-9700645|Reactome:R-HSA-9717264|Reactome:R-HSA-9717301|Reactome:R-HSA-9717316|Reactome:R-HSA-9717319|Reactome:R-HSA-9717323|Reactome:R-HSA-9717326|Reactome:R-HSA-9717329|Reactome:R-HSA-9725370|Reactome:R-HSA-9733458|Reactome:R-HSA-975634|Reactome:R-HSA-9758890|Reactome:R-HSA-977225|Reactome:R-HSA-977606|Reactome:R-HSA-9820960|Reactome:R-HSA-9833110|Reactome:R-HSA-9851151|Reactome:R-MMU-1442490|Reactome:R-MMU-1474228|Reactome:R-MMU-166665|Reactome:R-MMU-201556|Reactome:R-MMU-2168880|Reactome:R-MMU-3772470|Reactome:R-MMU-381426|Reactome:R-MMU-418555|Reactome:R-MMU-432142|Reactome:R-MMU-444821|Reactome:R-MMU-4641262|Reactome:R-MMU-4641263|Reactome:R-MMU-5173214|Reactome:R-MMU-5578768|Reactome:R-MMU-6806942|Reactome:R-MMU-8852405|Reactome:R-MMU-8856825|Reactome:R-MMU-8856828|Reactome:R-MMU-8866376|Reactome:R-MMU-8866427|Reactome:R-MMU-8957275|Reactome:R-MMU-8964026|Reactome:R-MMU-8964038|Reactome:R-MMU-8964046|Reactome:R-MMU-975634|Reactome:R-MMU-9758890|Reactome:R-MMU-977606|Reactome:R-MMU-9851151|Reactome:R-RNO-166665|Reactome:R-RNO-196791|Reactome:R-RNO-2168880|Reactome:R-RNO-444821|Reactome:R-RNO-5173214|Reactome:R-RNO-5578768|Reactome:R-RNO-8856825|Reactome:R-RNO-8856828|Reactome:R-RNO-8866376|Reactome:R-RNO-8866427|Reactome:R-RNO-8964026|Reactome:R-RNO-8964038|Reactome:R-RNO-8964046|Reactome:R-RNO-975634|Reactome:R-RNO-9758890|Reactome:R-RNO-977606
191	g191.t1	6bca1c34798702b8018a4f87751628ea	118	PRINTS	PR00449	Transforming protein P21 ras signature	27	40	2.9E-8	T	2025-10-22	-	-	-	-
192	g192.t1	6275e43dff9dd71fc38481bdd560c527	108	ProSiteProfiles	PS50262	G-protein coupled receptors family 1 profile.	80	108	11.0835	T	2025-10-22	IPR017452	GPCR, rhodopsin-like, 7TM	GO:0016020(InterPro)	MetaCyc:PWY-7856|Reactome:R-BTA-2187335|Reactome:R-BTA-2453902|Reactome:R-BTA-2485179|Reactome:R-BTA-2514859|Reactome:R-BTA-373076|Reactome:R-BTA-375276|Reactome:R-BTA-375281|Reactome:R-BTA-376176|Reactome:R-BTA-380095|Reactome:R-BTA-380108|Reactome:R-BTA-388479|Reactome:R-BTA-389397|Reactome:R-BTA-390648|Reactome:R-BTA-390651|Reactome:R-BTA-390696|Reactome:R-BTA-391906|Reactome:R-BTA-391908|Reactome:R-BTA-392023|Reactome:R-BTA-400042|Reactome:R-BTA-416476|Reactome:R-BTA-416482|Reactome:R-BTA-417957|Reactome:R-BTA-417973|Reactome:R-BTA-418555|Reactome:R-BTA-418592|Reactome:R-BTA-418594|Reactome:R-BTA-418597|Reactome:R-BTA-419408|Reactome:R-BTA-419771|Reactome:R-BTA-428930|Reactome:R-BTA-432040|Reactome:R-BTA-5610787|Reactome:R-BTA-5620916|Reactome:R-BTA-5632684|Reactome:R-BTA-5683826|Reactome:R-BTA-5689880|Reactome:R-BTA-6798695|Reactome:R-BTA-8856825|Reactome:R-BTA-8856828|Reactome:R-CEL-202040|Reactome:R-CEL-390648|Reactome:R-CEL-390650|Reactome:R-CEL-390651|Reactome:R-CEL-390666|Reactome:R-CEL-390696|Reactome:R-CEL-391908|Reactome:R-CEL-392023|Reactome:R-CEL-400042|Reactome:R-CEL-416476|Reactome:R-CEL-418555|Reactome:R-CEL-418594|Reactome:R-CEL-418597|Reactome:R-CEL-5620922|Reactome:R-CEL-8856825|Reactome:R-CEL-8856828|Reactome:R-CFA-2187335|Reactome:R-CFA-375276|Reactome:R-CFA-375281|Reactome:R-CFA-380095|Reactome:R-CFA-389397|Reactome:R-CFA-390650|Reactome:R-CFA-390666|Reactome:R-CFA-391908|Reactome:R-CFA-416476|Reactome:R-CFA-417973|Reactome:R-CFA-418594|Reactome:R-CFA-419771|Reactome:R-CFA-444821|Reactome:R-CFA-5683826|Reactome:R-CFA-881907|Reactome:R-CFA-8856825|Reactome:R-CFA-8856828|Reactome:R-DME-373076|Reactome:R-DME-375276|Reactome:R-DME-390648|Reactome:R-DME-390650|Reactome:R-DME-390651|Reactome:R-DME-390666|Reactome:R-DME-390696|Reactome:R-DME-392023|Reactome:R-DME-400042|Reactome:R-DME-416476|Reactome:R-DME-418555|Reactome:R-DME-418594|Reactome:R-DME-418597|Reactome:R-DME-419771|Reactome:R-DME-5689880|Reactome:R-DME-8856825|Reactome:R-DME-8856828|Reactome:R-DME-9706019|Reactome:R-DRE-2187335|Reactome:R-DRE-2453902|Reactome:R-DRE-2485179|Reactome:R-DRE-2514859|Reactome:R-DRE-373076|Reactome:R-DRE-375276|Reactome:R-DRE-375280|Reactome:R-DRE-390696|Reactome:R-DRE-392023|Reactome:R-DRE-400042|Reactome:R-DRE-416476|Reactome:R-DRE-418594|Reactome:R-DRE-419408|Reactome:R-DRE-419771|Reactome:R-DRE-5620916|Reactome:R-DRE-5632684|Reactome:R-GGA-373076|Reactome:R-GGA-375276|Reactome:R-GGA-390648|Reactome:R-GGA-416476|Reactome:R-GGA-417957|Reactome:R-GGA-417973|Reactome:R-GGA-418555|Reactome:R-GGA-418592|Reactome:R-GGA-418594|Reactome:R-GGA-5683826|Reactome:R-HSA-111885|Reactome:R-HSA-140875|Reactome:R-HSA-1461957|Reactome:R-HSA-173107|Reactome:R-HSA-187024|Reactome:R-HSA-202040|Reactome:R-HSA-2187335|Reactome:R-HSA-2453902|Reactome:R-HSA-2485179|Reactome:R-HSA-2514859|Reactome:R-HSA-3296197|Reactome:R-HSA-373076|Reactome:R-HSA-375276|Reactome:R-HSA-375280|Reactome:R-HSA-375281|Reactome:R-HSA-376176|Reactome:R-HSA-380095|Reactome:R-HSA-380108|Reactome:R-HSA-381753|Reactome:R-HSA-381771|Reactome:R-HSA-388479|Reactome:R-HSA-389397|Reactome:R-HSA-390648|Reactome:R-HSA-390650|Reactome:R-HSA-390651|Reactome:R-HSA-390666|Reactome:R-HSA-390696|Reactome:R-HSA-391903|Reactome:R-HSA-391906|Reactome:R-HSA-391908|Reactome:R-HSA-392023|Reactome:R-HSA-392170|Reactome:R-HSA-392851|Reactome:R-HSA-399997|Reactome:R-HSA-400042|Reactome:R-HSA-400511|Reactome:R-HSA-416476|Reactome:R-HSA-416482|Reactome:R-HSA-417957|Reactome:R-HSA-417973|Reactome:R-HSA-418555|Reactome:R-HSA-418592|Reactome:R-HSA-418594|Reactome:R-HSA-418597|Reactome:R-HSA-419408|Reactome:R-HSA-419771|Reactome:R-HSA-420499|Reactome:R-HSA-428930|Reactome:R-HSA-432040|Reactome:R-HSA-434316|Reactome:R-HSA-444209|Reactome:R-HSA-444473|Reactome:R-HSA-444821|Reactome:R-HSA-456926|Reactome:R-HSA-4641263|Reactome:R-HSA-5579031|Reactome:R-HSA-5610787|Reactome:R-HSA-5619099|Reactome:R-HSA-5620916|Reactome:R-HSA-5620922|Reactome:R-HSA-5632684|Reactome:R-HSA-5683826|Reactome:R-HSA-5689880|Reactome:R-HSA-6783783|Reactome:R-HSA-6785807|Reactome:R-HSA-6798695|Reactome:R-HSA-877300|Reactome:R-HSA-881907|Reactome:R-HSA-8856825|Reactome:R-HSA-8856828|Reactome:R-HSA-9009391|Reactome:R-HSA-9022699|Reactome:R-HSA-9036092|Reactome:R-HSA-9609690|Reactome:R-HSA-9634597|Reactome:R-HSA-9660821|Reactome:R-HSA-9660826|Reactome:R-HSA-9664535|Reactome:R-HSA-9679191|Reactome:R-HSA-9706019|Reactome:R-HSA-9717207|Reactome:R-HSA-9752946|Reactome:R-HSA-977606|Reactome:R-HSA-9820960|Reactome:R-HSA-9823730|Reactome:R-HSA-9827857|Reactome:R-HSA-9833110|Reactome:R-HSA-9856530|Reactome:R-HSA-9856649|Reactome:R-HSA-9918436|Reactome:R-HSA-9918443|Reactome:R-HSA-9918450|Reactome:R-MMU-111885|Reactome:R-MMU-140875|Reactome:R-MMU-1461957|Reactome:R-MMU-202040|Reactome:R-MMU-2187335|Reactome:R-MMU-2453902|Reactome:R-MMU-2485179|Reactome:R-MMU-2514859|Reactome:R-MMU-3296197|Reactome:R-MMU-373076|Reactome:R-MMU-375276|Reactome:R-MMU-375280|Reactome:R-MMU-375281|Reactome:R-MMU-376176|Reactome:R-MMU-380095|Reactome:R-MMU-380108|Reactome:R-MMU-381753|Reactome:R-MMU-381771|Reactome:R-MMU-388479|Reactome:R-MMU-389397|Reactome:R-MMU-390648|Reactome:R-MMU-390650|Reactome:R-MMU-390651|Reactome:R-MMU-390666|Reactome:R-MMU-390696|Reactome:R-MMU-391906|Reactome:R-MMU-391908|Reactome:R-MMU-392023|Reactome:R-MMU-392170|Reactome:R-MMU-392851|Reactome:R-MMU-400042|Reactome:R-MMU-400511|Reactome:R-MMU-416476|Reactome:R-MMU-416482|Reactome:R-MMU-417957|Reactome:R-MMU-417973|Reactome:R-MMU-418555|Reactome:R-MMU-418592|Reactome:R-MMU-418594|Reactome:R-MMU-418597|Reactome:R-MMU-419408|Reactome:R-MMU-419771|Reactome:R-MMU-420499|Reactome:R-MMU-428930|Reactome:R-MMU-432040|Reactome:R-MMU-434316|Reactome:R-MMU-444209|Reactome:R-MMU-444473|Reactome:R-MMU-444821|Reactome:R-MMU-456926|Reactome:R-MMU-4641263|Reactome:R-MMU-5610787|Reactome:R-MMU-5620916|Reactome:R-MMU-5620922|Reactome:R-MMU-5632684|Reactome:R-MMU-5683826|Reactome:R-MMU-5689880|Reactome:R-MMU-6798695|Reactome:R-MMU-881907|Reactome:R-MMU-8856825|Reactome:R-MMU-8856828|Reactome:R-MMU-9009391|Reactome:R-MMU-9634597|Reactome:R-MMU-9706019|Reactome:R-MMU-9717207|Reactome:R-MMU-977606|Reactome:R-MMU-9856530|Reactome:R-RNO-111885|Reactome:R-RNO-140875|Reactome:R-RNO-202040|Reactome:R-RNO-2187335|Reactome:R-RNO-2453902|Reactome:R-RNO-2485179|Reactome:R-RNO-2514859|Reactome:R-RNO-3296197|Reactome:R-RNO-373076|Reactome:R-RNO-375276|Reactome:R-RNO-375280|Reactome:R-RNO-375281|Reactome:R-RNO-380095|Reactome:R-RNO-380108|Reactome:R-RNO-381771|Reactome:R-RNO-388479|Reactome:R-RNO-389397|Reactome:R-RNO-390648|Reactome:R-RNO-390650|Reactome:R-RNO-390651|Reactome:R-RNO-390666|Reactome:R-RNO-390696|Reactome:R-RNO-391906|Reactome:R-RNO-391908|Reactome:R-RNO-392023|Reactome:R-RNO-392170|Reactome:R-RNO-392851|Reactome:R-RNO-400042|Reactome:R-RNO-400511|Reactome:R-RNO-416476|Reactome:R-RNO-416482|Reactome:R-RNO-417957|Reactome:R-RNO-417973|Reactome:R-RNO-418555|Reactome:R-RNO-418592|Reactome:R-RNO-418594|Reactome:R-RNO-418597|Reactome:R-RNO-419408|Reactome:R-RNO-419771|Reactome:R-RNO-420499|Reactome:R-RNO-428930|Reactome:R-RNO-432040|Reactome:R-RNO-434316|Reactome:R-RNO-444209|Reactome:R-RNO-444821|Reactome:R-RNO-456926|Reactome:R-RNO-4641263|Reactome:R-RNO-5620916|Reactome:R-RNO-5620922|Reactome:R-RNO-5683826|Reactome:R-RNO-5689880|Reactome:R-RNO-6798695|Reactome:R-RNO-881907|Reactome:R-RNO-8856825|Reactome:R-RNO-8856828|Reactome:R-RNO-9706019|Reactome:R-RNO-9717207|Reactome:R-RNO-977606|Reactome:R-RNO-9856530|Reactome:R-SSC-2453902|Reactome:R-SSC-2485179|Reactome:R-SSC-2514859|Reactome:R-SSC-373076|Reactome:R-SSC-375276|Reactome:R-SSC-375281|Reactome:R-SSC-380108|Reactome:R-SSC-389397|Reactome:R-SSC-390648|Reactome:R-SSC-390696|Reactome:R-SSC-391908|Reactome:R-SSC-392023|Reactome:R-SSC-400042|Reactome:R-SSC-416476|Reactome:R-SSC-416482|Reactome:R-SSC-417957|Reactome:R-SSC-418555|Reactome:R-SSC-418594|Reactome:R-SSC-418597|Reactome:R-SSC-419408|Reactome:R-SSC-419771|Reactome:R-SSC-5620916|Reactome:R-SSC-5620922|Reactome:R-SSC-5683826|Reactome:R-SSC-8856825|Reactome:R-SSC-8856828|Reactome:R-SSC-9856530|Reactome:R-XTR-4641263|Reactome:R-XTR-5610787|Reactome:R-XTR-5632684
193	g193.t1	3311f4c2b68635b3f9e65a3c19b1e7c1	158	MobiDBLite	mobidb-lite	consensus disorder prediction	48	57	-	T	2025-10-22	-	-	-	-
194	g194.t1	40baf6ab5b47ab0b29b30c0bdd74e033	504	Gene3D	G3DSA:3.30.70.330	-	441	504	3.3E-23	T	2025-10-22	IPR012677	Nucleotide-binding alpha-beta plait domain superfamily	-	MetaCyc:PWY-102|MetaCyc:PWY-1061|MetaCyc:PWY-1187|MetaCyc:PWY-2083|MetaCyc:PWY-3542|MetaCyc:PWY-4021|MetaCyc:PWY-4161|MetaCyc:PWY-4202|MetaCyc:PWY-5035|MetaCyc:PWY-5036|MetaCyc:PWY-5047|MetaCyc:PWY-5059|MetaCyc:PWY-5070|MetaCyc:PWY-5105|MetaCyc:PWY-5301|MetaCyc:PWY-5305|MetaCyc:PWY-5349|MetaCyc:PWY-5381|MetaCyc:PWY-5479|MetaCyc:PWY-5665|MetaCyc:PWY-5729|MetaCyc:PWY-5748|MetaCyc:PWY-5765|MetaCyc:PWY-5773|MetaCyc:PWY-5800|MetaCyc:PWY-5846|MetaCyc:PWY-5883|MetaCyc:PWY-5975|MetaCyc:PWY-5987|MetaCyc:PWY-601|MetaCyc:PWY-6045|MetaCyc:PWY-6085|MetaCyc:PWY-6086|MetaCyc:PWY-6148|MetaCyc:PWY-6153|MetaCyc:PWY-6154|MetaCyc:PWY-6286|MetaCyc:PWY-6310|MetaCyc:PWY-6339|MetaCyc:PWY-6346|MetaCyc:PWY-6368|MetaCyc:PWY-6427|MetaCyc:PWY-6442|MetaCyc:PWY-6477|MetaCyc:PWY-6495|MetaCyc:PWY-6581|MetaCyc:PWY-6682|MetaCyc:PWY-6720|MetaCyc:PWY-6736|MetaCyc:PWY-6739|MetaCyc:PWY-6795|MetaCyc:PWY-6829|MetaCyc:PWY-6835|MetaCyc:PWY-6915|MetaCyc:PWY-6919|MetaCyc:PWY-6955|MetaCyc:PWY-6973|MetaCyc:PWY-6976|MetaCyc:PWY-6978|MetaCyc:PWY-7018|MetaCyc:PWY-7025|MetaCyc:PWY-7045|MetaCyc:PWY-7055|MetaCyc:PWY-7058|MetaCyc:PWY-7072|MetaCyc:PWY-7076|MetaCyc:PWY-7079|MetaCyc:PWY-7100|MetaCyc:PWY-7104|MetaCyc:PWY-7135|MetaCyc:PWY-7150|MetaCyc:PWY-7151|MetaCyc:PWY-7155|MetaCyc:PWY-7157|MetaCyc:PWY-7160|MetaCyc:PWY-7161|MetaCyc:PWY-7163|MetaCyc:PWY-7186|MetaCyc:PWY-7232|MetaCyc:PWY-7274|MetaCyc:PWY-7285|MetaCyc:PWY-7298|MetaCyc:PWY-7301|MetaCyc:PWY-7325|MetaCyc:PWY-7363|MetaCyc:PWY-7398|MetaCyc:PWY-7419|MetaCyc:PWY-7439|MetaCyc:PWY-7440|MetaCyc:PWY-7450|MetaCyc:PWY-7483|MetaCyc:PWY-7485|MetaCyc:PWY-7498|MetaCyc:PWY-7511|MetaCyc:PWY-7517|MetaCyc:PWY-7533|MetaCyc:PWY-7534|MetaCyc:PWY-7547|MetaCyc:PWY-7564|MetaCyc:PWY-7569|MetaCyc:PWY-7570|MetaCyc:PWY-7591|MetaCyc:PWY-7607|MetaCyc:PWY-7608|MetaCyc:PWY-7614|MetaCyc:PWY-7629|MetaCyc:PWY-7631|MetaCyc:PWY-7643|MetaCyc:PWY-7648|MetaCyc:PWY-7649|MetaCyc:PWY-7653|MetaCyc:PWY-7655|MetaCyc:PWY-7659|MetaCyc:PWY-7661|MetaCyc:PWY-7667|MetaCyc:PWY-7668|MetaCyc:PWY-7669|MetaCyc:PWY-7671|MetaCyc:PWY-7673|MetaCyc:PWY-7689|MetaCyc:PWY-7691|MetaCyc:PWY-7692|MetaCyc:PWY-7693|MetaCyc:PWY-7695|MetaCyc:PWY-7705|MetaCyc:PWY-7706|MetaCyc:PWY-7717|MetaCyc:PWY-7729|MetaCyc:PWY-7735|MetaCyc:PWY-7737|MetaCyc:PWY-7739|MetaCyc:PWY-7741|MetaCyc:PWY-7742|MetaCyc:PWY-7743|MetaCyc:PWY-7745|MetaCyc:PWY-7751|MetaCyc:PWY-7765|MetaCyc:PWY-7811|MetaCyc:PWY-7817|MetaCyc:PWY-7826|MetaCyc:PWY-7888|MetaCyc:PWY-7977|MetaCyc:PWY-7981|MetaCyc:PWY-8031|MetaCyc:PWY-8035|MetaCyc:PWY-8036|MetaCyc:PWY-8040|MetaCyc:PWY-8047|MetaCyc:PWY-8075|MetaCyc:PWY-8076|MetaCyc:PWY-8077|MetaCyc:PWY-8080|MetaCyc:PWY-8083|MetaCyc:PWY-8095|MetaCyc:PWY-8096|MetaCyc:PWY-8100|MetaCyc:PWY-8103|MetaCyc:PWY-8104|MetaCyc:PWY-8122|MetaCyc:PWY-8172|MetaCyc:PWY-8179|MetaCyc:PWY-8210|MetaCyc:PWY-8212|MetaCyc:PWY-8238|MetaCyc:PWY-8257|MetaCyc:PWY-8326|MetaCyc:PWY-8327|MetaCyc:PWY-8358|MetaCyc:PWY-8360|MetaCyc:PWY-8361|MetaCyc:PWY-8364|MetaCyc:PWY-8367|MetaCyc:PWY-8368|MetaCyc:PWY-8379|MetaCyc:PWY-8380|MetaCyc:PWY-8381|MetaCyc:PWY-8424|MetaCyc:PWY-8426|MetaCyc:PWY-8437|MetaCyc:PWY-8438|MetaCyc:PWY-8463|MetaCyc:PWY-8464|MetaCyc:PWYG-321|Reactome:R-BTA-111367|Reactome:R-BTA-112382|Reactome:R-BTA-113418|Reactome:R-BTA-156827|Reactome:R-BTA-159227|Reactome:R-BTA-159230|Reactome:R-BTA-159231|Reactome:R-BTA-159236|Reactome:R-BTA-429947|Reactome:R-BTA-450408|Reactome:R-BTA-674695|Reactome:R-BTA-6796648|Reactome:R-BTA-6803529|Reactome:R-BTA-6807505|Reactome:R-BTA-72086|Reactome:R-BTA-72163|Reactome:R-BTA-72165|Reactome:R-BTA-72187|Reactome:R-BTA-72203|Reactome:R-BTA-72649|Reactome:R-BTA-72689|Reactome:R-BTA-72695|Reactome:R-BTA-72702|Reactome:R-BTA-73856|Reactome:R-BTA-75955|Reactome:R-BTA-77588|Reactome:R-BTA-77595|Reactome:R-BTA-9013418|Reactome:R-BTA-9013422|Reactome:R-BTA-975956|Reactome:R-BTA-975957|Reactome:R-BTA-9841922|Reactome:R-CEL-111367|Reactome:R-CEL-113418|Reactome:R-CEL-156827|Reactome:R-CEL-159236|Reactome:R-CEL-1660499|Reactome:R-CEL-1799339|Reactome:R-CEL-1855183|Reactome:R-CEL-1855204|Reactome:R-CEL-3214841|Reactome:R-CEL-3899300|Reactome:R-CEL-5389840|Reactome:R-CEL-5419276|Reactome:R-CEL-674695|Reactome:R-CEL-6803529|Reactome:R-CEL-6807505|Reactome:R-CEL-72086|Reactome:R-CEL-72163|Reactome:R-CEL-72165|Reactome:R-CEL-72187|Reactome:R-CEL-72203|Reactome:R-CEL-72649|Reactome:R-CEL-72689|Reactome:R-CEL-72695|Reactome:R-CEL-72702|Reactome:R-CEL-72706|Reactome:R-CEL-73856|Reactome:R-CEL-77588|Reactome:R-CEL-77595|Reactome:R-CEL-8856828|Reactome:R-CEL-8936459|Reactome:R-CEL-8941326|Reactome:R-CEL-9629569|Reactome:R-CEL-975956|Reactome:R-CEL-975957|Reactome:R-CEL-9772755|Reactome:R-DDI-111367|Reactome:R-DDI-113418|Reactome:R-DDI-156827|Reactome:R-DDI-1799339|Reactome:R-DDI-450408|Reactome:R-DDI-674695|Reactome:R-DDI-6807505|Reactome:R-DDI-72086|Reactome:R-DDI-72163|Reactome:R-DDI-72203|Reactome:R-DDI-72689|Reactome:R-DDI-72695|Reactome:R-DDI-72702|Reactome:R-DDI-72706|Reactome:R-DDI-73856|Reactome:R-DDI-77588|Reactome:R-DDI-77595|Reactome:R-DDI-975956|Reactome:R-DDI-975957|Reactome:R-DME-111367|Reactome:R-DME-112382|Reactome:R-DME-113418|Reactome:R-DME-156827|Reactome:R-DME-159227|Reactome:R-DME-159230|Reactome:R-DME-159231|Reactome:R-DME-159236|Reactome:R-DME-3108214|Reactome:R-DME-3301854|Reactome:R-DME-4085377|Reactome:R-DME-426496|Reactome:R-DME-450408|Reactome:R-DME-450520|Reactome:R-DME-4551638|Reactome:R-DME-4615885|Reactome:R-DME-5389840|Reactome:R-DME-5419276|Reactome:R-DME-5578749|Reactome:R-DME-674695|Reactome:R-DME-6796648|Reactome:R-DME-6804756|Reactome:R-DME-6807505|Reactome:R-DME-72086|Reactome:R-DME-72163|Reactome:R-DME-72165|Reactome:R-DME-72187|Reactome:R-DME-72203|Reactome:R-DME-72649|Reactome:R-DME-72689|Reactome:R-DME-72695|Reactome:R-DME-72702|Reactome:R-DME-73776|Reactome:R-DME-73779|Reactome:R-DME-73856|Reactome:R-DME-75953|Reactome:R-DME-75955|Reactome:R-DME-76042|Reactome:R-DME-77588|Reactome:R-DME-77595|Reactome:R-DME-8936459|Reactome:R-DME-8941326|Reactome:R-DME-9013418|Reactome:R-DME-9013422|Reactome:R-DME-9615933|Reactome:R-DME-9629569|Reactome:R-DME-975956|Reactome:R-DME-975957|Reactome:R-DME-9772755|Reactome:R-DRE-156827|Reactome:R-DRE-450408|Reactome:R-DRE-5389840|Reactome:R-DRE-5419276|Reactome:R-DRE-6807505|Reactome:R-DRE-72163|Reactome:R-DRE-72689|Reactome:R-DRE-72695|Reactome:R-DRE-72702|Reactome:R-DRE-8941326|Reactome:R-DRE-975956|Reactome:R-DRE-975957|Reactome:R-GGA-111367|Reactome:R-GGA-112382|Reactome:R-GGA-113418|Reactome:R-GGA-159227|Reactome:R-GGA-159230|Reactome:R-GGA-159236|Reactome:R-GGA-674695|Reactome:R-GGA-6803529|Reactome:R-GGA-6807505|Reactome:R-GGA-72086|Reactome:R-GGA-72165|Reactome:R-GGA-72187|Reactome:R-GGA-72203|Reactome:R-GGA-73856|Reactome:R-GGA-77588|Reactome:R-GGA-77595|Reactome:R-GGA-975956|Reactome:R-GGA-975957|Reactome:R-HSA-111367|Reactome:R-HSA-111465|Reactome:R-HSA-112382|Reactome:R-HSA-113418|Reactome:R-HSA-1169408|Reactome:R-HSA-156827|Reactome:R-HSA-156902|Reactome:R-HSA-159227|Reactome:R-HSA-159230|Reactome:R-HSA-159231|Reactome:R-HSA-159236|Reactome:R-HSA-165054|Reactome:R-HSA-1660499|Reactome:R-HSA-166208|Reactome:R-HSA-167152|Reactome:R-HSA-167158|Reactome:R-HSA-167161|Reactome:R-HSA-167162|Reactome:R-HSA-167172|Reactome:R-HSA-167200|Reactome:R-HSA-167238|Reactome:R-HSA-167242|Reactome:R-HSA-167243|Reactome:R-HSA-167246|Reactome:R-HSA-167287|Reactome:R-HSA-167290|Reactome:R-HSA-168271|Reactome:R-HSA-168276|Reactome:R-HSA-168315|Reactome:R-HSA-168325|Reactome:R-HSA-168333|Reactome:R-HSA-170822|Reactome:R-HSA-1799339|Reactome:R-HSA-180746|Reactome:R-HSA-180910|Reactome:R-HSA-1839117|Reactome:R-HSA-1855183|Reactome:R-HSA-1855204|Reactome:R-HSA-1912408|Reactome:R-HSA-191859|Reactome:R-HSA-192823|Reactome:R-HSA-197264|Reactome:R-HSA-1989781|Reactome:R-HSA-2151201|Reactome:R-HSA-2151209|Reactome:R-HSA-2408557|Reactome:R-HSA-2559580|Reactome:R-HSA-2559585|Reactome:R-HSA-2980766|Reactome:R-HSA-2995383|Reactome:R-HSA-3108214|Reactome:R-HSA-3214841|Reactome:R-HSA-3232142|Reactome:R-HSA-3301854|Reactome:R-HSA-3371453|Reactome:R-HSA-380994|Reactome:R-HSA-381340|Reactome:R-HSA-3899300|Reactome:R-HSA-400253|Reactome:R-HSA-4085377|Reactome:R-HSA-4086398|Reactome:R-HSA-426496|Reactome:R-HSA-428359|Reactome:R-HSA-429947|Reactome:R-HSA-4419969|Reactome:R-HSA-450408|Reactome:R-HSA-450520|Reactome:R-HSA-450604|Reactome:R-HSA-4551638|Reactome:R-HSA-4570464|Reactome:R-HSA-4615885|Reactome:R-HSA-5368286|Reactome:R-HSA-5389840|Reactome:R-HSA-5419276|Reactome:R-HSA-5578749|Reactome:R-HSA-5619107|Reactome:R-HSA-5628897|Reactome:R-HSA-5655302|Reactome:R-HSA-5687128|Reactome:R-HSA-674695|Reactome:R-HSA-6781823|Reactome:R-HSA-6781827|Reactome:R-HSA-6782135|Reactome:R-HSA-6782210|Reactome:R-HSA-6782315|Reactome:R-HSA-6784531|Reactome:R-HSA-6790901|Reactome:R-HSA-6791226|Reactome:R-HSA-6796648|Reactome:R-HSA-6798695|Reactome:R-HSA-6802952|Reactome:R-HSA-6803529|Reactome:R-HSA-6804115|Reactome:R-HSA-6804756|Reactome:R-HSA-6807505|Reactome:R-HSA-72086|Reactome:R-HSA-72163|Reactome:R-HSA-72165|Reactome:R-HSA-72187|Reactome:R-HSA-72200|Reactome:R-HSA-72203|Reactome:R-HSA-72649|Reactome:R-HSA-72662|Reactome:R-HSA-72689|Reactome:R-HSA-72695|Reactome:R-HSA-72702|Reactome:R-HSA-72706|Reactome:R-HSA-72764|Reactome:R-HSA-73776|Reactome:R-HSA-73779|Reactome:R-HSA-73856|Reactome:R-HSA-73980|Reactome:R-HSA-749476|Reactome:R-HSA-75094|Reactome:R-HSA-75953|Reactome:R-HSA-75955|Reactome:R-HSA-76042|Reactome:R-HSA-77588|Reactome:R-HSA-77595|Reactome:R-HSA-8849468|Reactome:R-HSA-8851708|Reactome:R-HSA-8853884|Reactome:R-HSA-8856828|Reactome:R-HSA-8934593|Reactome:R-HSA-8936459|Reactome:R-HSA-8939902|Reactome:R-HSA-8941326|Reactome:R-HSA-8943723|Reactome:R-HSA-8948700|Reactome:R-HSA-8950505|Reactome:R-HSA-8986944|Reactome:R-HSA-9010553|Reactome:R-HSA-9013149|Reactome:R-HSA-9013404|Reactome:R-HSA-9013405|Reactome:R-HSA-9013408|Reactome:R-HSA-9013418|Reactome:R-HSA-9013422|Reactome:R-HSA-9013423|Reactome:R-HSA-9018519|Reactome:R-HSA-9022692|Reactome:R-HSA-9022707|Reactome:R-HSA-9029569|Reactome:R-HSA-909733|Reactome:R-HSA-9609690|Reactome:R-HSA-9610379|Reactome:R-HSA-9615017|Reactome:R-HSA-9615933|Reactome:R-HSA-9629569|Reactome:R-HSA-9633012|Reactome:R-HSA-9634638|Reactome:R-HSA-9635465|Reactome:R-HSA-9682706|Reactome:R-HSA-9683610|Reactome:R-HSA-9692914|Reactome:R-HSA-9692916|Reactome:R-HSA-9694631|Reactome:R-HSA-9694686|Reactome:R-HSA-9696264|Reactome:R-HSA-9696270|Reactome:R-HSA-9696273|Reactome:R-HSA-9705671|Reactome:R-HSA-9707616|Reactome:R-HSA-9725371|Reactome:R-HSA-9735869|Reactome:R-HSA-975956|Reactome:R-HSA-975957|Reactome:R-HSA-9759811|Reactome:R-HSA-9768778|Reactome:R-HSA-9768919|Reactome:R-HSA-9772755|Reactome:R-HSA-9820841|Reactome:R-HSA-9820865|Reactome:R-HSA-9820960|Reactome:R-HSA-9824594|Reactome:R-HSA-983168|Reactome:R-HSA-9836573|Reactome:R-HSA-9839394|Reactome:R-HSA-9841922|Reactome:R-HSA-9843970|Reactome:R-HSA-9844594|Reactome:R-HSA-9854907|Reactome:R-MMU-111367|Reactome:R-MMU-111465|Reactome:R-MMU-112382|Reactome:R-MMU-113418|Reactome:R-MMU-156827|Reactome:R-MMU-159227|Reactome:R-MMU-159230|Reactome:R-MMU-159231|Reactome:R-MMU-159236|Reactome:R-MMU-1660499|Reactome:R-MMU-166208|Reactome:R-MMU-170822|Reactome:R-MMU-1799339|Reactome:R-MMU-1855183|Reactome:R-MMU-1855204|Reactome:R-MMU-191859|Reactome:R-MMU-197264|Reactome:R-MMU-2980766|Reactome:R-MMU-2995383|Reactome:R-MMU-3108214|Reactome:R-MMU-3214841|Reactome:R-MMU-3232142|Reactome:R-MMU-3301854|Reactome:R-MMU-3371453|Reactome:R-MMU-3899300|Reactome:R-MMU-4085377|Reactome:R-MMU-426496|Reactome:R-MMU-429947|Reactome:R-MMU-4419969|Reactome:R-MMU-450408|Reactome:R-MMU-450520|Reactome:R-MMU-450604|Reactome:R-MMU-4551638|Reactome:R-MMU-4570464|Reactome:R-MMU-4615885|Reactome:R-MMU-5389840|Reactome:R-MMU-5419276|Reactome:R-MMU-5578749|Reactome:R-MMU-5673000|Reactome:R-MMU-5675221|Reactome:R-MMU-674695|Reactome:R-MMU-6791226|Reactome:R-MMU-6796648|Reactome:R-MMU-6798695|Reactome:R-MMU-6803529|Reactome:R-MMU-6804115|Reactome:R-MMU-6807505|Reactome:R-MMU-72086|Reactome:R-MMU-72163|Reactome:R-MMU-72165|Reactome:R-MMU-72187|Reactome:R-MMU-72200|Reactome:R-MMU-72203|Reactome:R-MMU-72649|Reactome:R-MMU-72662|Reactome:R-MMU-72689|Reactome:R-MMU-72695|Reactome:R-MMU-72702|Reactome:R-MMU-72706|Reactome:R-MMU-73856|Reactome:R-MMU-75094|Reactome:R-MMU-75955|Reactome:R-MMU-77588|Reactome:R-MMU-77595|Reactome:R-MMU-8849468|Reactome:R-MMU-8856828|Reactome:R-MMU-8936459|Reactome:R-MMU-8941326|Reactome:R-MMU-9013149|Reactome:R-MMU-9013404|Reactome:R-MMU-9013405|Reactome:R-MMU-9013408|Reactome:R-MMU-9013418|Reactome:R-MMU-9013422|Reactome:R-MMU-9013423|Reactome:R-MMU-9615933|Reactome:R-MMU-9629569|Reactome:R-MMU-9634638|Reactome:R-MMU-9696264|Reactome:R-MMU-9696270|Reactome:R-MMU-9696273|Reactome:R-MMU-975956|Reactome:R-MMU-975957|Reactome:R-MMU-9772755|Reactome:R-MMU-983168|Reactome:R-RNO-111367|Reactome:R-RNO-112382|Reactome:R-RNO-113418|Reactome:R-RNO-156827|Reactome:R-RNO-159227|Reactome:R-RNO-159230|Reactome:R-RNO-159231|Reactome:R-RNO-159236|Reactome:R-RNO-1660499|Reactome:R-RNO-170822|Reactome:R-RNO-1855183|Reactome:R-RNO-1855204|Reactome:R-RNO-191859|Reactome:R-RNO-3108214|Reactome:R-RNO-3232142|Reactome:R-RNO-3301854|Reactome:R-RNO-3371453|Reactome:R-RNO-3899300|Reactome:R-RNO-4085377|Reactome:R-RNO-429947|Reactome:R-RNO-450408|Reactome:R-RNO-450520|Reactome:R-RNO-4551638|Reactome:R-RNO-4570464|Reactome:R-RNO-4615885|Reactome:R-RNO-5389840|Reactome:R-RNO-5419276|Reactome:R-RNO-5578749|Reactome:R-RNO-674695|Reactome:R-RNO-6791226|Reactome:R-RNO-6803529|Reactome:R-RNO-6807505|Reactome:R-RNO-72086|Reactome:R-RNO-72163|Reactome:R-RNO-72165|Reactome:R-RNO-72187|Reactome:R-RNO-72200|Reactome:R-RNO-72203|Reactome:R-RNO-72649|Reactome:R-RNO-72689|Reactome:R-RNO-72695|Reactome:R-RNO-72702|Reactome:R-RNO-73856|Reactome:R-RNO-75094|Reactome:R-RNO-77588|Reactome:R-RNO-77595|Reactome:R-RNO-8856828|Reactome:R-RNO-9013418|Reactome:R-RNO-9013422|Reactome:R-RNO-9615933|Reactome:R-RNO-9634638|Reactome:R-RNO-9696264|Reactome:R-RNO-9696270|Reactome:R-RNO-9696273|Reactome:R-RNO-975956|Reactome:R-RNO-975957|Reactome:R-RNO-9841922|Reactome:R-SCE-113418|Reactome:R-SCE-156827|Reactome:R-SCE-159236|Reactome:R-SCE-166208|Reactome:R-SCE-1799339|Reactome:R-SCE-3214841|Reactome:R-SCE-3371453|Reactome:R-SCE-4085377|Reactome:R-SCE-429947|Reactome:R-SCE-4551638|Reactome:R-SCE-4570464|Reactome:R-SCE-674695|Reactome:R-SCE-72086|Reactome:R-SCE-72203|Reactome:R-SCE-72649|Reactome:R-SCE-72662|Reactome:R-SCE-72689|Reactome:R-SCE-72695|Reactome:R-SCE-72702|Reactome:R-SCE-72706|Reactome:R-SCE-77595|Reactome:R-SCE-975956|Reactome:R-SCE-975957|Reactome:R-SCE-9772755|Reactome:R-SPO-113418|Reactome:R-SPO-156827|Reactome:R-SPO-159227|Reactome:R-SPO-159231|Reactome:R-SPO-159236|Reactome:R-SPO-166208|Reactome:R-SPO-1799339|Reactome:R-SPO-3214841|Reactome:R-SPO-3371453|Reactome:R-SPO-4085377|Reactome:R-SPO-4551638|Reactome:R-SPO-4570464|Reactome:R-SPO-5578749|Reactome:R-SPO-674695|Reactome:R-SPO-72086|Reactome:R-SPO-72203|Reactome:R-SPO-72649|Reactome:R-SPO-72662|Reactome:R-SPO-72689|Reactome:R-SPO-72695|Reactome:R-SPO-72702|Reactome:R-SPO-72706|Reactome:R-SPO-77595|Reactome:R-SPO-9013405|Reactome:R-SPO-9615933|Reactome:R-SPO-9696270|Reactome:R-SPO-9696273|Reactome:R-SPO-975956|Reactome:R-SPO-975957|Reactome:R-SPO-9772755|Reactome:R-SSC-159236|Reactome:R-SSC-72163|Reactome:R-SSC-72165|Reactome:R-SSC-72187|Reactome:R-SSC-72203|Reactome:R-SSC-73856|Reactome:R-SSC-9841922|Reactome:R-XTR-111367|Reactome:R-XTR-112382|Reactome:R-XTR-113418|Reactome:R-XTR-156827|Reactome:R-XTR-170822|Reactome:R-XTR-3108214|Reactome:R-XTR-3232142|Reactome:R-XTR-3301854|Reactome:R-XTR-3371453|Reactome:R-XTR-4085377|Reactome:R-XTR-450520|Reactome:R-XTR-4570464|Reactome:R-XTR-4615885|Reactome:R-XTR-674695|Reactome:R-XTR-6803529|Reactome:R-XTR-6807505|Reactome:R-XTR-72086|Reactome:R-XTR-72165|Reactome:R-XTR-72203|Reactome:R-XTR-72689|Reactome:R-XTR-72695|Reactome:R-XTR-72702|Reactome:R-XTR-73856|Reactome:R-XTR-77588|Reactome:R-XTR-8936459|Reactome:R-XTR-975956|Reactome:R-XTR-975957|Reactome:R-XTR-9772755
195	g195.t1	4d6583ad98c8342c9a3dc4dfc194f9c2	182	PANTHER	PTHR35971	SI:DKEY-31G6.6	2	178	2.3E-46	T	2025-10-22	IPR052385	Obscurin and Obscurin-like Regulators	-	Reactome:R-HSA-193648|Reactome:R-HSA-416482|Reactome:R-HSA-8951664|Reactome:R-HSA-8980692|Reactome:R-HSA-9013406|Reactome:R-MMU-193648|Reactome:R-MMU-416482|Reactome:R-MMU-8980692|Reactome:R-MMU-9013406|Reactome:R-RNO-8951664
196	g196.t1	ad1c61a4bcd94eec3ec507b7c7b1c203	496	ProSiteProfiles	PS51545	PIK helical domain profile.	1	150	34.6121	T	2025-10-22	IPR001263	Phosphoinositide 3-kinase, accessory (PIK) domain	-	MetaCyc:PWY-6351|MetaCyc:PWY-6352|Reactome:R-BTA-109704|Reactome:R-BTA-112399|Reactome:R-BTA-114604|Reactome:R-BTA-1250342|Reactome:R-BTA-1257604|Reactome:R-BTA-1433557|Reactome:R-BTA-1660499|Reactome:R-BTA-180292|Reactome:R-BTA-186763|Reactome:R-BTA-1963642|Reactome:R-BTA-198203|Reactome:R-BTA-201556|Reactome:R-BTA-202424|Reactome:R-BTA-2029485|Reactome:R-BTA-210993|Reactome:R-BTA-2424491|Reactome:R-BTA-2730905|Reactome:R-BTA-388841|Reactome:R-BTA-389357|Reactome:R-BTA-416476|Reactome:R-BTA-4420097|Reactome:R-BTA-512988|Reactome:R-BTA-5654689|Reactome:R-BTA-5654695|Reactome:R-BTA-5654710|Reactome:R-BTA-5654720|Reactome:R-BTA-5673001|Reactome:R-BTA-6811558|Reactome:R-BTA-8851907|Reactome:R-BTA-8853659|Reactome:R-BTA-9009391|Reactome:R-BTA-9013149|Reactome:R-BTA-9013404|Reactome:R-BTA-9027276|Reactome:R-BTA-912526|Reactome:R-BTA-912631|Reactome:R-BTA-9607240|Reactome:R-CEL-114604|Reactome:R-CEL-1250342|Reactome:R-CEL-1257604|Reactome:R-CEL-1433557|Reactome:R-CEL-1632852|Reactome:R-CEL-1660499|Reactome:R-CEL-1660514|Reactome:R-CEL-1660516|Reactome:R-CEL-1660517|Reactome:R-CEL-180292|Reactome:R-CEL-186763|Reactome:R-CEL-1963642|Reactome:R-CEL-201556|Reactome:R-CEL-416476|Reactome:R-CEL-4420097|Reactome:R-CEL-5654689|Reactome:R-CEL-5654720|Reactome:R-CEL-5668599|Reactome:R-CEL-5673001|Reactome:R-CEL-6811558|Reactome:R-CEL-8851907|Reactome:R-CEL-9009391|Reactome:R-CEL-9013149|Reactome:R-CEL-9013404|Reactome:R-CEL-912631|Reactome:R-DDI-114604|Reactome:R-DDI-1632852|Reactome:R-DDI-1660499|Reactome:R-DDI-1660514|Reactome:R-DDI-1660516|Reactome:R-DDI-1660517|Reactome:R-DDI-392451|Reactome:R-DDI-5668599|Reactome:R-DDI-8856828|Reactome:R-DRE-1660514|Reactome:R-HSA-109704|Reactome:R-HSA-112399|Reactome:R-HSA-114604|Reactome:R-HSA-1236382|Reactome:R-HSA-1250342|Reactome:R-HSA-1257604|Reactome:R-HSA-1433557|Reactome:R-HSA-1483248|Reactome:R-HSA-1632852|Reactome:R-HSA-1660499|Reactome:R-HSA-1660514|Reactome:R-HSA-1660516|Reactome:R-HSA-1660517|Reactome:R-HSA-168138|Reactome:R-HSA-180292|Reactome:R-HSA-1839117|Reactome:R-HSA-186763|Reactome:R-HSA-1963642|Reactome:R-HSA-198203|Reactome:R-HSA-201556|Reactome:R-HSA-202424|Reactome:R-HSA-2029485|Reactome:R-HSA-210993|Reactome:R-HSA-2219530|Reactome:R-HSA-2424491|Reactome:R-HSA-2730905|Reactome:R-HSA-373753|Reactome:R-HSA-388841|Reactome:R-HSA-389357|Reactome:R-HSA-392451|Reactome:R-HSA-416476|Reactome:R-HSA-432722|Reactome:R-HSA-4420097|Reactome:R-HSA-512988|Reactome:R-HSA-5637810|Reactome:R-HSA-5654689|Reactome:R-HSA-5654695|Reactome:R-HSA-5654710|Reactome:R-HSA-5654720|Reactome:R-HSA-5655253|Reactome:R-HSA-5655291|Reactome:R-HSA-5655302|Reactome:R-HSA-5655332|Reactome:R-HSA-5668599|Reactome:R-HSA-5673001|Reactome:R-HSA-6811558|Reactome:R-HSA-8851907|Reactome:R-HSA-8853659|Reactome:R-HSA-8856828|Reactome:R-HSA-9009391|Reactome:R-HSA-9013149|Reactome:R-HSA-9013404|Reactome:R-HSA-9027276|Reactome:R-HSA-9028335|Reactome:R-HSA-912526|Reactome:R-HSA-912631|Reactome:R-HSA-9603381|Reactome:R-HSA-9607240|Reactome:R-HSA-9664565|Reactome:R-HSA-9665348|Reactome:R-HSA-9670439|Reactome:R-HSA-9673767|Reactome:R-HSA-9673770|Reactome:R-HSA-9679504|Reactome:R-HSA-9680350|Reactome:R-HSA-9694676|Reactome:R-HSA-9703465|Reactome:R-HSA-9703648|Reactome:R-HSA-9705671|Reactome:R-HSA-9725370|Reactome:R-HSA-983170|Reactome:R-HSA-983695|Reactome:R-HSA-9842640|Reactome:R-HSA-9842663|Reactome:R-HSA-9856530|Reactome:R-MMU-109704|Reactome:R-MMU-112399|Reactome:R-MMU-114604|Reactome:R-MMU-1250342|Reactome:R-MMU-1257604|Reactome:R-MMU-1433557|Reactome:R-MMU-1483248|Reactome:R-MMU-1632852|Reactome:R-MMU-1660499|Reactome:R-MMU-1660514|Reactome:R-MMU-1660516|Reactome:R-MMU-1660517|Reactome:R-MMU-168138|Reactome:R-MMU-180292|Reactome:R-MMU-186763|Reactome:R-MMU-1963642|Reactome:R-MMU-198203|Reactome:R-MMU-201556|Reactome:R-MMU-202424|Reactome:R-MMU-2029485|Reactome:R-MMU-210993|Reactome:R-MMU-2424491|Reactome:R-MMU-2730905|Reactome:R-MMU-388841|Reactome:R-MMU-389357|Reactome:R-MMU-392451|Reactome:R-MMU-416476|Reactome:R-MMU-432722|Reactome:R-MMU-4420097|Reactome:R-MMU-512988|Reactome:R-MMU-5654689|Reactome:R-MMU-5654695|Reactome:R-MMU-5654710|Reactome:R-MMU-5654720|Reactome:R-MMU-5668599|Reactome:R-MMU-5673001|Reactome:R-MMU-6811558|Reactome:R-MMU-8851907|Reactome:R-MMU-8853659|Reactome:R-MMU-8856828|Reactome:R-MMU-9009391|Reactome:R-MMU-9013149|Reactome:R-MMU-9013404|Reactome:R-MMU-9027276|Reactome:R-MMU-912526|Reactome:R-MMU-912631|Reactome:R-MMU-9607240|Reactome:R-MMU-983695|Reactome:R-MMU-9842663|Reactome:R-RNO-109704|Reactome:R-RNO-112399|Reactome:R-RNO-114604|Reactome:R-RNO-1250342|Reactome:R-RNO-1257604|Reactome:R-RNO-1433557|Reactome:R-RNO-1483248|Reactome:R-RNO-1632852|Reactome:R-RNO-1660499|Reactome:R-RNO-1660514|Reactome:R-RNO-1660516|Reactome:R-RNO-1660517|Reactome:R-RNO-168138|Reactome:R-RNO-180292|Reactome:R-RNO-186763|Reactome:R-RNO-1963642|Reactome:R-RNO-198203|Reactome:R-RNO-201556|Reactome:R-RNO-202424|Reactome:R-RNO-2029485|Reactome:R-RNO-210993|Reactome:R-RNO-2424491|Reactome:R-RNO-2730905|Reactome:R-RNO-388841|Reactome:R-RNO-389357|Reactome:R-RNO-416476|Reactome:R-RNO-4420097|Reactome:R-RNO-512988|Reactome:R-RNO-5654689|Reactome:R-RNO-5654695|Reactome:R-RNO-5654710|Reactome:R-RNO-5654720|Reactome:R-RNO-5668599|Reactome:R-RNO-5673001|Reactome:R-RNO-6811558|Reactome:R-RNO-8851907|Reactome:R-RNO-8853659|Reactome:R-RNO-9009391|Reactome:R-RNO-9013149|Reactome:R-RNO-9013404|Reactome:R-RNO-9027276|Reactome:R-RNO-912526|Reactome:R-RNO-912631|Reactome:R-RNO-9607240|Reactome:R-RNO-9842663|Reactome:R-SCE-1483248|Reactome:R-SCE-1632852|Reactome:R-SCE-1660514|Reactome:R-SCE-1660516|Reactome:R-SCE-1660517|Reactome:R-SCE-5668599|Reactome:R-SPO-1483248|Reactome:R-SPO-1632852|Reactome:R-SPO-1660514|Reactome:R-SPO-1660516|Reactome:R-SPO-1660517|Reactome:R-SPO-5668599|Reactome:R-XTR-1660514
197	g197.t1	871160e304c007cd046d350d0d2e8d08	128	PANTHER	PTHR19444	UNC-93 RELATED	9	115	1.5E-23	T	2025-10-22	IPR051951	UNC-93 regulatory protein	-	-
198	g198.t1	0acbc934d94d74868cd511f2c30ce39f	291	PANTHER	PTHR16165	NXPE FAMILY MEMBER	2	287	3.6E-88	T	2025-10-22	-	-	-	-
199	g199.t1	c4616485ae89aac562e5b107ac27acff	178	MobiDBLite	mobidb-lite	consensus disorder prediction	101	117	-	T	2025-10-22	-	-	-	-
200	g200.t1	cedf68b92d42a5109a48305cb40ecfa1	98	MobiDBLite	mobidb-lite	consensus disorder prediction	1	30	-	T	2025-10-22	-	-	-	-
201	g201.t1	b23d5505e4ea84a9267ce654488a8c65	270	ProSiteProfiles	PS50234	VWFA domain profile.	49	242	18.7587	T	2025-10-22	IPR002035	von Willebrand factor, type A	-	MetaCyc:PWY-5381|MetaCyc:PWY-5531|MetaCyc:PWY-5800|MetaCyc:PWY-6148|MetaCyc:PWY-6720|MetaCyc:PWY-7018|MetaCyc:PWY-7025|MetaCyc:PWY-7159|MetaCyc:PWY-7250|MetaCyc:PWY-7376|MetaCyc:PWY-7450|MetaCyc:PWY-7511|MetaCyc:PWY-7817|MetaCyc:PWY-7981|Reactome:R-BTA-113418|Reactome:R-BTA-114608|Reactome:R-BTA-1483206|Reactome:R-BTA-166663|Reactome:R-BTA-173736|Reactome:R-BTA-174577|Reactome:R-BTA-198933|Reactome:R-BTA-202733|Reactome:R-BTA-216083|Reactome:R-BTA-5696395|Reactome:R-BTA-5696400|Reactome:R-BTA-674695|Reactome:R-BTA-6781823|Reactome:R-BTA-6782135|Reactome:R-BTA-6782210|Reactome:R-BTA-6796648|Reactome:R-BTA-6798695|Reactome:R-BTA-6807505|Reactome:R-BTA-72086|Reactome:R-BTA-73762|Reactome:R-BTA-73772|Reactome:R-BTA-73776|Reactome:R-BTA-73779|Reactome:R-BTA-73863|Reactome:R-BTA-75953|Reactome:R-BTA-75955|Reactome:R-BTA-76042|Reactome:R-BTA-77075|Reactome:R-BTA-977606|Reactome:R-CEL-112308|Reactome:R-CEL-112382|Reactome:R-CEL-113418|Reactome:R-CEL-422356|Reactome:R-CEL-5576892|Reactome:R-CEL-5576893|Reactome:R-CEL-5696395|Reactome:R-CEL-5696400|Reactome:R-CEL-674695|Reactome:R-CEL-6781823|Reactome:R-CEL-6782135|Reactome:R-CEL-6782210|Reactome:R-CEL-6796648|Reactome:R-CEL-72086|Reactome:R-CEL-73772|Reactome:R-CEL-73776|Reactome:R-CEL-73779|Reactome:R-CEL-75953|Reactome:R-CEL-75955|Reactome:R-CEL-76042|Reactome:R-CEL-77075|Reactome:R-CEL-9013405|Reactome:R-CEL-9013406|Reactome:R-CEL-9907900|Reactome:R-CFA-114608|Reactome:R-CFA-216083|Reactome:R-CFA-354192|Reactome:R-CFA-354194|Reactome:R-CFA-372708|Reactome:R-CFA-430116|Reactome:R-CFA-5674135|Reactome:R-CFA-75892|Reactome:R-DDI-113418|Reactome:R-DDI-1483206|Reactome:R-DDI-5696395|Reactome:R-DDI-674695|Reactome:R-DDI-6781823|Reactome:R-DDI-6782135|Reactome:R-DDI-6782210|Reactome:R-DDI-6796648|Reactome:R-DDI-6798695|Reactome:R-DDI-6807505|Reactome:R-DDI-72086|Reactome:R-DDI-73772|Reactome:R-DDI-73776|Reactome:R-DDI-73779|Reactome:R-DDI-75953|Reactome:R-DDI-76042|Reactome:R-DDI-77075|Reactome:R-DDI-9013406|Reactome:R-DDI-9907900|Reactome:R-DME-114608|Reactome:R-DME-1236973|Reactome:R-DME-209360|Reactome:R-DME-209406|Reactome:R-DME-209461|Reactome:R-DME-2129379|Reactome:R-DME-216083|Reactome:R-DME-216167|Reactome:R-DME-2173789|Reactome:R-DME-3000170|Reactome:R-DME-3000178|Reactome:R-DME-354192|Reactome:R-DME-432395|Reactome:R-DME-432524|Reactome:R-DME-432626|Reactome:R-DME-445355|Reactome:R-DME-538864|Reactome:R-DME-5674135|Reactome:R-DME-6798695|Reactome:R-DME-6807505|Reactome:R-DME-9907900|Reactome:R-GGA-1650814|Reactome:R-GGA-3000178|Reactome:R-GGA-381426|Reactome:R-GGA-6807505|Reactome:R-GGA-8957275|Reactome:R-HSA-112308|Reactome:R-HSA-112382|Reactome:R-HSA-113418|Reactome:R-HSA-114608|Reactome:R-HSA-1236973|Reactome:R-HSA-140837|Reactome:R-HSA-1442490|Reactome:R-HSA-1474244|Reactome:R-HSA-1483206|Reactome:R-HSA-164843|Reactome:R-HSA-1650814|Reactome:R-HSA-166016|Reactome:R-HSA-166663|Reactome:R-HSA-167152|Reactome:R-HSA-167158|Reactome:R-HSA-167160|Reactome:R-HSA-167161|Reactome:R-HSA-167162|Reactome:R-HSA-167172|Reactome:R-HSA-167200|Reactome:R-HSA-167246|Reactome:R-HSA-173736|Reactome:R-HSA-174577|Reactome:R-HSA-1834949|Reactome:R-HSA-186797|Reactome:R-HSA-197264|Reactome:R-HSA-198933|Reactome:R-HSA-2022090|Reactome:R-HSA-202733|Reactome:R-HSA-204005|Reactome:R-HSA-2129379|Reactome:R-HSA-216083|Reactome:R-HSA-2173789|Reactome:R-HSA-2214320|Reactome:R-HSA-2672351|Reactome:R-HSA-3000157|Reactome:R-HSA-3000170|Reactome:R-HSA-3000178|Reactome:R-HSA-3270619|Reactome:R-HSA-354192|Reactome:R-HSA-354194|Reactome:R-HSA-372708|Reactome:R-HSA-381426|Reactome:R-HSA-400042|Reactome:R-HSA-416700|Reactome:R-HSA-419037|Reactome:R-HSA-422356|Reactome:R-HSA-427413|Reactome:R-HSA-430116|Reactome:R-HSA-445355|Reactome:R-HSA-447041|Reactome:R-HSA-5210891|Reactome:R-HSA-5576892|Reactome:R-HSA-5576893|Reactome:R-HSA-5674135|Reactome:R-HSA-5693571|Reactome:R-HSA-5694530|Reactome:R-HSA-5696395|Reactome:R-HSA-5696400|Reactome:R-HSA-674695|Reactome:R-HSA-6781823|Reactome:R-HSA-6781827|Reactome:R-HSA-6782135|Reactome:R-HSA-6782210|Reactome:R-HSA-6785807|Reactome:R-HSA-6796648|Reactome:R-HSA-6798695|Reactome:R-HSA-6802946|Reactome:R-HSA-6802948|Reactome:R-HSA-6802952|Reactome:R-HSA-6802955|Reactome:R-HSA-6807505|Reactome:R-HSA-72086|Reactome:R-HSA-73762|Reactome:R-HSA-73772|Reactome:R-HSA-73776|Reactome:R-HSA-73779|Reactome:R-HSA-73863|Reactome:R-HSA-75892|Reactome:R-HSA-75953|Reactome:R-HSA-75955|Reactome:R-HSA-76009|Reactome:R-HSA-76042|Reactome:R-HSA-77075|Reactome:R-HSA-8874081|Reactome:R-HSA-8948216|Reactome:R-HSA-8949275|Reactome:R-HSA-8957275|Reactome:R-HSA-9013148|Reactome:R-HSA-9013405|Reactome:R-HSA-9013406|Reactome:R-HSA-9013409|Reactome:R-HSA-9649948|Reactome:R-HSA-9656223|Reactome:R-HSA-9662360|Reactome:R-HSA-9672391|Reactome:R-HSA-9672393|Reactome:R-HSA-9683610|Reactome:R-HSA-9694631|Reactome:R-HSA-977606|Reactome:R-HSA-9845619|Reactome:R-HSA-9845620|Reactome:R-HSA-9845621|Reactome:R-HSA-9845622|Reactome:R-HSA-9846298|Reactome:R-HSA-9907900|Reactome:R-MMU-112308|Reactome:R-MMU-112382|Reactome:R-MMU-113418|Reactome:R-MMU-114608|Reactome:R-MMU-1236973|Reactome:R-MMU-140837|Reactome:R-MMU-1442490|Reactome:R-MMU-1474244|Reactome:R-MMU-1483206|Reactome:R-MMU-1650814|Reactome:R-MMU-166016|Reactome:R-MMU-166663|Reactome:R-MMU-173736|Reactome:R-MMU-174577|Reactome:R-MMU-186797|Reactome:R-MMU-197264|Reactome:R-MMU-198933|Reactome:R-MMU-2022090|Reactome:R-MMU-202733|Reactome:R-MMU-204005|Reactome:R-MMU-2129379|Reactome:R-MMU-216083|Reactome:R-MMU-2173789|Reactome:R-MMU-2214320|Reactome:R-MMU-2672351|Reactome:R-MMU-3000170|Reactome:R-MMU-3000178|Reactome:R-MMU-354192|Reactome:R-MMU-354194|Reactome:R-MMU-372708|Reactome:R-MMU-381426|Reactome:R-MMU-419037|Reactome:R-MMU-422356|Reactome:R-MMU-430116|Reactome:R-MMU-445355|Reactome:R-MMU-5576892|Reactome:R-MMU-5576893|Reactome:R-MMU-5674135|Reactome:R-MMU-5694530|Reactome:R-MMU-5696395|Reactome:R-MMU-5696400|Reactome:R-MMU-674695|Reactome:R-MMU-6781823|Reactome:R-MMU-6782135|Reactome:R-MMU-6782210|Reactome:R-MMU-6796648|Reactome:R-MMU-6798695|Reactome:R-MMU-6807505|Reactome:R-MMU-72086|Reactome:R-MMU-73762|Reactome:R-MMU-73772|Reactome:R-MMU-73776|Reactome:R-MMU-73779|Reactome:R-MMU-73863|Reactome:R-MMU-75892|Reactome:R-MMU-75953|Reactome:R-MMU-75955|Reactome:R-MMU-76009|Reactome:R-MMU-76042|Reactome:R-MMU-77075|Reactome:R-MMU-8874081|Reactome:R-MMU-8948216|Reactome:R-MMU-8957275|Reactome:R-MMU-9013405|Reactome:R-MMU-9013406|Reactome:R-MMU-977606|Reactome:R-MMU-9907900|Reactome:R-RNO-112308|Reactome:R-RNO-112382|Reactome:R-RNO-113418|Reactome:R-RNO-114608|Reactome:R-RNO-1483206|Reactome:R-RNO-216083|Reactome:R-RNO-381426|Reactome:R-RNO-422356|Reactome:R-RNO-445355|Reactome:R-RNO-5576892|Reactome:R-RNO-5576893|Reactome:R-RNO-5696395|Reactome:R-RNO-5696400|Reactome:R-RNO-674695|Reactome:R-RNO-6781823|Reactome:R-RNO-6782135|Reactome:R-RNO-6782210|Reactome:R-RNO-6796648|Reactome:R-RNO-6798695|Reactome:R-RNO-6807505|Reactome:R-RNO-72086|Reactome:R-RNO-73762|Reactome:R-RNO-73772|Reactome:R-RNO-73776|Reactome:R-RNO-73779|Reactome:R-RNO-73863|Reactome:R-RNO-75953|Reactome:R-RNO-75955|Reactome:R-RNO-76042|Reactome:R-RNO-77075|Reactome:R-RNO-8957275|Reactome:R-SCE-113418|Reactome:R-SCE-674695|Reactome:R-SCE-6781823|Reactome:R-SCE-6782135|Reactome:R-SCE-6782210|Reactome:R-SCE-6796648|Reactome:R-SCE-72086|Reactome:R-SCE-73772|Reactome:R-SCE-73776|Reactome:R-SCE-73779|Reactome:R-SCE-75953|Reactome:R-SCE-76042|Reactome:R-SCE-77075|Reactome:R-SPO-113418|Reactome:R-SPO-5696395|Reactome:R-SPO-5696400|Reactome:R-SPO-674695|Reactome:R-SPO-6781823|Reactome:R-SPO-6782135|Reactome:R-SPO-6782210|Reactome:R-SPO-6796648|Reactome:R-SPO-72086|Reactome:R-SPO-73772|Reactome:R-SPO-73776|Reactome:R-SPO-73779|Reactome:R-SPO-75953|Reactome:R-SPO-76042|Reactome:R-SPO-77075|Reactome:R-SSC-381426|Reactome:R-SSC-8957275|Reactome:R-XTR-6807505
202	g202.t2	7368628f0448dc827d6632a209417344	125	PANTHER	PTHR15907	DUF614 FAMILY PROTEIN-RELATED	4	116	6.4E-22	T	2025-10-22	IPR006461	PLAC8 motif-containing protein	-	Reactome:R-BTA-6798695|Reactome:R-HSA-6798695|Reactome:R-HSA-9830364|Reactome:R-MMU-6798695
203	g203.t2	de5eaf06e88bf1bb4f89b9438dc3d152	567	PANTHER	PTHR16253	TETRATRICOPEPTIDE REPEAT PROTEIN 22	1	558	1.9E-194	T	2025-10-22	IPR042342	Tetratricopeptide repeat protein 22	-	-
204	g204.t1	e5df850263e790d6523fc145348d6aee	70	MobiDBLite	mobidb-lite	consensus disorder prediction	25	70	-	T	2025-10-22	-	-	-	-
205	g205.t1	7728db3200c692d25d3826a23cd3898d	127	ProSiteProfiles	PS50998	Gla domain profile.	39	85	16.909	T	2025-10-22	IPR000294	Gamma-carboxyglutamic acid-rich (GLA) domain	GO:0005509(InterPro)|GO:0005576(InterPro)	Reactome:R-BTA-114608|Reactome:R-BTA-140834|Reactome:R-BTA-140837|Reactome:R-BTA-140875|Reactome:R-BTA-159740|Reactome:R-BTA-159763|Reactome:R-BTA-159782|Reactome:R-BTA-202733|Reactome:R-CFA-140875|Reactome:R-CFA-159740|Reactome:R-CFA-159763|Reactome:R-CFA-159782|Reactome:R-CFA-202733|Reactome:R-CFA-381426|Reactome:R-CFA-8957275|Reactome:R-DRE-159763|Reactome:R-DRE-159782|Reactome:R-GGA-140834|Reactome:R-GGA-140837|Reactome:R-GGA-140875|Reactome:R-GGA-159763|Reactome:R-GGA-159782|Reactome:R-HSA-114608|Reactome:R-HSA-1368108|Reactome:R-HSA-140834|Reactome:R-HSA-140837|Reactome:R-HSA-140875|Reactome:R-HSA-159740|Reactome:R-HSA-159763|Reactome:R-HSA-159782|Reactome:R-HSA-202733|Reactome:R-HSA-375276|Reactome:R-HSA-381426|Reactome:R-HSA-416476|Reactome:R-HSA-456926|Reactome:R-HSA-76009|Reactome:R-HSA-8940973|Reactome:R-HSA-8957275|Reactome:R-HSA-9629569|Reactome:R-HSA-9657688|Reactome:R-HSA-9672383|Reactome:R-HSA-9672391|Reactome:R-HSA-9672396|Reactome:R-HSA-9673202|Reactome:R-HSA-9673218|Reactome:R-HSA-9673221|Reactome:R-HSA-9673240|Reactome:R-HSA-977606|Reactome:R-MMU-114608|Reactome:R-MMU-140834|Reactome:R-MMU-140837|Reactome:R-MMU-140875|Reactome:R-MMU-159740|Reactome:R-MMU-159763|Reactome:R-MMU-159782|Reactome:R-MMU-202733|Reactome:R-MMU-375276|Reactome:R-MMU-381426|Reactome:R-MMU-416476|Reactome:R-MMU-456926|Reactome:R-MMU-76009|Reactome:R-MMU-8957275|Reactome:R-MMU-977606|Reactome:R-RNO-114608|Reactome:R-RNO-140834|Reactome:R-RNO-140837|Reactome:R-RNO-140875|Reactome:R-RNO-159740|Reactome:R-RNO-159763|Reactome:R-RNO-159782|Reactome:R-RNO-202733|Reactome:R-RNO-375276|Reactome:R-RNO-381426|Reactome:R-RNO-416476|Reactome:R-RNO-456926|Reactome:R-RNO-76009|Reactome:R-RNO-8957275|Reactome:R-RNO-977606|Reactome:R-XTR-159740|Reactome:R-XTR-159763|Reactome:R-XTR-159782
207	g207.t1	9d3246ab931d4b265830aad1ac2f3975	107	MobiDBLite	mobidb-lite	consensus disorder prediction	66	75	-	T	2025-10-22	-	-	-	-
208	g208.t1	6640710feab9e1a86b01878c3aab1741	170	Gene3D	G3DSA:3.30.420.10	-	27	170	1.1E-43	T	2025-10-22	IPR036397	Ribonuclease H superfamily	GO:0003676(InterPro)	MetaCyc:PWY-5509|MetaCyc:PWY-6269|MetaCyc:PWY-6322|MetaCyc:PWY-6626|MetaCyc:PWY-6689|MetaCyc:PWY-6749|MetaCyc:PWY-6955|MetaCyc:PWY-6998|MetaCyc:PWY-7127|MetaCyc:PWY-7250|MetaCyc:PWY-7419|MetaCyc:PWY-7529|MetaCyc:PWY-7706|MetaCyc:PWY-7719|MetaCyc:PWY-7735|MetaCyc:PWY-7737|MetaCyc:PWY-7769|MetaCyc:PWY-7884|MetaCyc:PWY-7888|MetaCyc:PWY-7904|MetaCyc:PWY-7961|MetaCyc:PWY-7963|MetaCyc:PWY-7964|MetaCyc:PWY-7965|MetaCyc:PWY-7966|MetaCyc:PWY-7967|MetaCyc:PWY-7968|MetaCyc:PWY-7969|MetaCyc:PWY-7970|MetaCyc:PWY-7975|MetaCyc:PWY-8117|MetaCyc:PWY-8179|Reactome:R-BTA-429947|Reactome:R-BTA-6791226|Reactome:R-BTA-6804115|Reactome:R-CEL-110314|Reactome:R-CEL-203927|Reactome:R-CEL-426486|Reactome:R-CEL-5578749|Reactome:R-CEL-5651801|Reactome:R-CEL-5656169|Reactome:R-CEL-5696397|Reactome:R-CEL-5696400|Reactome:R-CEL-6782135|Reactome:R-CEL-6782210|Reactome:R-CEL-6791226|Reactome:R-CEL-69091|Reactome:R-CEL-69166|Reactome:R-CEL-69183|Reactome:R-DDI-110314|Reactome:R-DDI-113501|Reactome:R-DDI-5651801|Reactome:R-DDI-5656169|Reactome:R-DDI-5696397|Reactome:R-DDI-6782135|Reactome:R-DDI-6782210|Reactome:R-DDI-68952|Reactome:R-DDI-68962|Reactome:R-DDI-69091|Reactome:R-DDI-69166|Reactome:R-DDI-69183|Reactome:R-DME-110312|Reactome:R-DME-110314|Reactome:R-DME-113501|Reactome:R-DME-203927|Reactome:R-DME-426486|Reactome:R-DME-426496|Reactome:R-DME-5578749|Reactome:R-DME-5651801|Reactome:R-DME-5655862|Reactome:R-DME-5656121|Reactome:R-DME-5656169|Reactome:R-DME-5685939|Reactome:R-DME-5696400|Reactome:R-DME-6782135|Reactome:R-DME-6791226|Reactome:R-DME-68952|Reactome:R-DME-68962|Reactome:R-DME-69091|Reactome:R-DME-69166|Reactome:R-DME-69183|Reactome:R-DRE-6804115|Reactome:R-GGA-203927|Reactome:R-GGA-426486|Reactome:R-GGA-426496|Reactome:R-GGA-429947|Reactome:R-GGA-6804115|Reactome:R-HSA-110312|Reactome:R-HSA-110314|Reactome:R-HSA-113501|Reactome:R-HSA-162585|Reactome:R-HSA-162588|Reactome:R-HSA-162592|Reactome:R-HSA-162594|Reactome:R-HSA-164516|Reactome:R-HSA-164525|Reactome:R-HSA-164843|Reactome:R-HSA-173107|Reactome:R-HSA-174411|Reactome:R-HSA-174414|Reactome:R-HSA-174417|Reactome:R-HSA-174430|Reactome:R-HSA-174437|Reactome:R-HSA-175474|Reactome:R-HSA-175567|Reactome:R-HSA-177539|Reactome:R-HSA-180689|Reactome:R-HSA-180910|Reactome:R-HSA-1912408|Reactome:R-HSA-203927|Reactome:R-HSA-2559580|Reactome:R-HSA-2559585|Reactome:R-HSA-2564830|Reactome:R-HSA-3108214|Reactome:R-HSA-3248023|Reactome:R-HSA-3270619|Reactome:R-HSA-380994|Reactome:R-HSA-4086398|Reactome:R-HSA-426486|Reactome:R-HSA-426496|Reactome:R-HSA-429947|Reactome:R-HSA-450604|Reactome:R-HSA-5358565|Reactome:R-HSA-5358606|Reactome:R-HSA-5578749|Reactome:R-HSA-5601884|Reactome:R-HSA-5628897|Reactome:R-HSA-5651801|Reactome:R-HSA-5655862|Reactome:R-HSA-5656121|Reactome:R-HSA-5656169|Reactome:R-HSA-5685938|Reactome:R-HSA-5685939|Reactome:R-HSA-5685942|Reactome:R-HSA-5687128|Reactome:R-HSA-5693554|Reactome:R-HSA-5693568|Reactome:R-HSA-5693579|Reactome:R-HSA-5693607|Reactome:R-HSA-5693616|Reactome:R-HSA-5696397|Reactome:R-HSA-5696400|Reactome:R-HSA-6782135|Reactome:R-HSA-6782210|Reactome:R-HSA-6783310|Reactome:R-HSA-6791226|Reactome:R-HSA-6802952|Reactome:R-HSA-6803529|Reactome:R-HSA-6804115|Reactome:R-HSA-6804756|Reactome:R-HSA-68952|Reactome:R-HSA-68962|Reactome:R-HSA-69091|Reactome:R-HSA-69166|Reactome:R-HSA-69183|Reactome:R-HSA-69205|Reactome:R-HSA-69473|Reactome:R-HSA-8853884|Reactome:R-HSA-8934593|Reactome:R-HSA-8936459|Reactome:R-HSA-8943723|Reactome:R-HSA-8948700|Reactome:R-HSA-8986944|Reactome:R-HSA-9018519|Reactome:R-HSA-9022692|Reactome:R-HSA-9029569|Reactome:R-HSA-909733|Reactome:R-HSA-9609690|Reactome:R-HSA-9610379|Reactome:R-HSA-9701192|Reactome:R-HSA-9704331|Reactome:R-HSA-9704646|Reactome:R-HSA-9709570|Reactome:R-HSA-9709603|Reactome:R-HSA-9710421|Reactome:R-HSA-9725371|Reactome:R-HSA-9759811|Reactome:R-HSA-9768778|Reactome:R-HSA-9820841|Reactome:R-HSA-9824594|Reactome:R-HSA-9836573|Reactome:R-HSA-9839394|Reactome:R-HSA-9845323|Reactome:R-MMU-110312|Reactome:R-MMU-110314|Reactome:R-MMU-113501|Reactome:R-MMU-174411|Reactome:R-MMU-174414|Reactome:R-MMU-174417|Reactome:R-MMU-174430|Reactome:R-MMU-174437|Reactome:R-MMU-203927|Reactome:R-MMU-426486|Reactome:R-MMU-426496|Reactome:R-MMU-429947|Reactome:R-MMU-450604|Reactome:R-MMU-5358565|Reactome:R-MMU-5358606|Reactome:R-MMU-5578749|Reactome:R-MMU-5651801|Reactome:R-MMU-5655862|Reactome:R-MMU-5656121|Reactome:R-MMU-5656169|Reactome:R-MMU-5685938|Reactome:R-MMU-5685939|Reactome:R-MMU-5685942|Reactome:R-MMU-5693568|Reactome:R-MMU-5693579|Reactome:R-MMU-5693607|Reactome:R-MMU-5693616|Reactome:R-MMU-5696397|Reactome:R-MMU-5696400|Reactome:R-MMU-6782135|Reactome:R-MMU-6782210|Reactome:R-MMU-6783310|Reactome:R-MMU-6791226|Reactome:R-MMU-6804115|Reactome:R-MMU-6804756|Reactome:R-MMU-68952|Reactome:R-MMU-68962|Reactome:R-MMU-69091|Reactome:R-MMU-69166|Reactome:R-MMU-69183|Reactome:R-MMU-69473|Reactome:R-RNO-110314|Reactome:R-RNO-113501|Reactome:R-RNO-174411|Reactome:R-RNO-174414|Reactome:R-RNO-174417|Reactome:R-RNO-174430|Reactome:R-RNO-174437|Reactome:R-RNO-203927|Reactome:R-RNO-426486|Reactome:R-RNO-426496|Reactome:R-RNO-429947|Reactome:R-RNO-5358565|Reactome:R-RNO-5358606|Reactome:R-RNO-5578749|Reactome:R-RNO-5651801|Reactome:R-RNO-5656169|Reactome:R-RNO-5685942|Reactome:R-RNO-5696397|Reactome:R-RNO-5696400|Reactome:R-RNO-6782135|Reactome:R-RNO-6782210|Reactome:R-RNO-6791226|Reactome:R-RNO-68952|Reactome:R-RNO-68962|Reactome:R-RNO-69091|Reactome:R-RNO-69166|Reactome:R-RNO-69183|Reactome:R-SCE-110312|Reactome:R-SCE-113501|Reactome:R-SCE-429947|Reactome:R-SCE-5655862|Reactome:R-SCE-5656121|Reactome:R-SCE-5656169|Reactome:R-SCE-6782135|Reactome:R-SCE-6791226|Reactome:R-SCE-68952|Reactome:R-SCE-68962|Reactome:R-SCE-69091|Reactome:R-SCE-69166|Reactome:R-SCE-69183|Reactome:R-SPO-110312|Reactome:R-SPO-110314|Reactome:R-SPO-113501|Reactome:R-SPO-174437|Reactome:R-SPO-426486|Reactome:R-SPO-426496|Reactome:R-SPO-5358565|Reactome:R-SPO-5358606|Reactome:R-SPO-5578749|Reactome:R-SPO-5651801|Reactome:R-SPO-5655862|Reactome:R-SPO-5656121|Reactome:R-SPO-5656169|Reactome:R-SPO-5696397|Reactome:R-SPO-5696400|Reactome:R-SPO-6782135|Reactome:R-SPO-6782210|Reactome:R-SPO-6791226|Reactome:R-SPO-68952|Reactome:R-SPO-68962|Reactome:R-SPO-69091|Reactome:R-SPO-69166|Reactome:R-SPO-69183|Reactome:R-XTR-203927|Reactome:R-XTR-426486|Reactome:R-XTR-426496|Reactome:R-XTR-429947|Reactome:R-XTR-5578749|Reactome:R-XTR-6804115
209	g209.t1	b750e15c2c72f73a47f4178d351d11d4	259	MobiDBLite	mobidb-lite	consensus disorder prediction	141	259	-	T	2025-10-22	-	-	-	-
210	g210.t1	ef4dbeeba9baa2a469a24464c53d2e9b	346	MobiDBLite	mobidb-lite	consensus disorder prediction	110	119	-	T	2025-10-22	-	-	-	-
211	g211.t1	4c171ca9dc26deef99d03f70f676efe9	226	Coils	Coil	Coil	29	49	-	T	2025-10-22	-	-	-	-
212	g212.t2	5bacd85b408649b3d725582d6e6ff71a	202	ProSiteProfiles	PS50835	Ig-like domain profile.	13	129	11.152	T	2025-10-22	IPR007110	Immunoglobulin-like domain	-	MetaCyc:PWY-5381|MetaCyc:PWY-6401|MetaCyc:PWY-6788|MetaCyc:PWY-7059|MetaCyc:PWY-7694|MetaCyc:PWY-7706|MetaCyc:PWY-7884|MetaCyc:PWY-8008|MetaCyc:PWY-8119|MetaCyc:PWY-8381|Reactome:R-BTA-114608|Reactome:R-BTA-1236974|Reactome:R-BTA-1236977|Reactome:R-BTA-163125|Reactome:R-BTA-1971475|Reactome:R-BTA-198933|Reactome:R-BTA-2022870|Reactome:R-BTA-2022923|Reactome:R-BTA-2024101|Reactome:R-BTA-202733|Reactome:R-BTA-2029481|Reactome:R-BTA-2029482|Reactome:R-BTA-2029485|Reactome:R-BTA-210993|Reactome:R-BTA-216083|Reactome:R-BTA-2173791|Reactome:R-BTA-2424491|Reactome:R-BTA-3000178|Reactome:R-BTA-381426|Reactome:R-BTA-388844|Reactome:R-BTA-420029|Reactome:R-BTA-445355|Reactome:R-BTA-5576892|Reactome:R-BTA-5627123|Reactome:R-BTA-5673001|Reactome:R-BTA-5690714|Reactome:R-BTA-6798695|Reactome:R-BTA-77387|Reactome:R-BTA-8849932|Reactome:R-BTA-8957275|Reactome:R-BTA-983170|Reactome:R-BTA-983695|Reactome:R-CEL-114608|Reactome:R-CEL-1257604|Reactome:R-CEL-1307965|Reactome:R-CEL-1474228|Reactome:R-CEL-177929|Reactome:R-CEL-190322|Reactome:R-CEL-190370|Reactome:R-CEL-190371|Reactome:R-CEL-190372|Reactome:R-CEL-190373|Reactome:R-CEL-190374|Reactome:R-CEL-190375|Reactome:R-CEL-190377|Reactome:R-CEL-1971475|Reactome:R-CEL-2022928|Reactome:R-CEL-2024096|Reactome:R-CEL-209968|Reactome:R-CEL-210991|Reactome:R-CEL-216083|Reactome:R-CEL-3000157|Reactome:R-CEL-3000171|Reactome:R-CEL-3000178|Reactome:R-CEL-373752|Reactome:R-CEL-373753|Reactome:R-CEL-373756|Reactome:R-CEL-375165|Reactome:R-CEL-376176|Reactome:R-CEL-388844|Reactome:R-CEL-416700|Reactome:R-CEL-418885|Reactome:R-CEL-418889|Reactome:R-CEL-433692|Reactome:R-CEL-445144|Reactome:R-CEL-5140745|Reactome:R-CEL-5654219|Reactome:R-CEL-5654228|Reactome:R-CEL-5654688|Reactome:R-CEL-5654689|Reactome:R-CEL-5654693|Reactome:R-CEL-5654699|Reactome:R-CEL-5654704|Reactome:R-CEL-5654712|Reactome:R-CEL-5654719|Reactome:R-CEL-5654720|Reactome:R-CEL-5654726|Reactome:R-CEL-5654733|Reactome:R-CEL-5673001|Reactome:R-CEL-6798695|Reactome:R-CEL-6807004|Reactome:R-CEL-6811558|Reactome:R-CEL-8849932|Reactome:R-CEL-8941413|Reactome:R-CEL-9749641|Reactome:R-CFA-1257604|Reactome:R-CFA-1433557|Reactome:R-CFA-1433559|Reactome:R-CFA-163125|Reactome:R-CFA-198933|Reactome:R-CFA-202424|Reactome:R-CFA-202427|Reactome:R-CFA-202430|Reactome:R-CFA-202433|Reactome:R-CFA-2029481|Reactome:R-CFA-2029482|Reactome:R-CFA-2029485|Reactome:R-CFA-389948|Reactome:R-CFA-449836|Reactome:R-CFA-5673001|Reactome:R-CFA-5690714|Reactome:R-CFA-6788467|Reactome:R-CFA-6798695|Reactome:R-CFA-6811558|Reactome:R-CFA-8856825|Reactome:R-CFA-8856828|Reactome:R-CFA-983170|Reactome:R-CFA-983695|Reactome:R-CFA-9856649|Reactome:R-DME-109704|Reactome:R-DME-114608|Reactome:R-DME-1227986|Reactome:R-DME-1236394|Reactome:R-DME-1250196|Reactome:R-DME-1250342|Reactome:R-DME-1250347|Reactome:R-DME-1257604|Reactome:R-DME-1307965|Reactome:R-DME-1358803|Reactome:R-DME-1474228|Reactome:R-DME-190322|Reactome:R-DME-190370|Reactome:R-DME-190371|Reactome:R-DME-190372|Reactome:R-DME-190373|Reactome:R-DME-190374|Reactome:R-DME-190375|Reactome:R-DME-190377|Reactome:R-DME-1963640|Reactome:R-DME-1963642|Reactome:R-DME-1971475|Reactome:R-DME-2022928|Reactome:R-DME-2024096|Reactome:R-DME-202733|Reactome:R-DME-209338|Reactome:R-DME-209968|Reactome:R-DME-216083|Reactome:R-DME-3000171|Reactome:R-DME-3000178|Reactome:R-DME-373080|Reactome:R-DME-373752|Reactome:R-DME-373753|Reactome:R-DME-375165|Reactome:R-DME-376172|Reactome:R-DME-376176|Reactome:R-DME-388844|Reactome:R-DME-399954|Reactome:R-DME-399955|Reactome:R-DME-399956|Reactome:R-DME-416572|Reactome:R-DME-416700|Reactome:R-DME-418990|Reactome:R-DME-420597|Reactome:R-DME-525793|Reactome:R-DME-5632681|Reactome:R-DME-5654219|Reactome:R-DME-5654221|Reactome:R-DME-5654227|Reactome:R-DME-5654228|Reactome:R-DME-5654687|Reactome:R-DME-5654688|Reactome:R-DME-5654689|Reactome:R-DME-5654693|Reactome:R-DME-5654695|Reactome:R-DME-5654699|Reactome:R-DME-5654700|Reactome:R-DME-5654704|Reactome:R-DME-5654706|Reactome:R-DME-5654710|Reactome:R-DME-5654712|Reactome:R-DME-5654719|Reactome:R-DME-5654720|Reactome:R-DME-5654726|Reactome:R-DME-5654727|Reactome:R-DME-5654732|Reactome:R-DME-5654733|Reactome:R-DME-5673001|Reactome:R-DME-6785631|Reactome:R-DME-6798695|Reactome:R-DME-6807878|Reactome:R-DME-6811558|Reactome:R-DME-77387|Reactome:R-DME-8849932|Reactome:R-DME-8863795|Reactome:R-DME-8941413|Reactome:R-DRE-1236974|Reactome:R-DRE-1236977|Reactome:R-DRE-1257604|Reactome:R-DRE-1433557|Reactome:R-DRE-1433559|Reactome:R-DRE-186763|Reactome:R-DRE-186797|Reactome:R-DRE-190322|Reactome:R-DRE-190370|Reactome:R-DRE-190371|Reactome:R-DRE-190372|Reactome:R-DRE-190373|Reactome:R-DRE-190374|Reactome:R-DRE-190375|Reactome:R-DRE-190377|Reactome:R-DRE-193634|Reactome:R-DRE-193648|Reactome:R-DRE-194306|Reactome:R-DRE-195399|Reactome:R-DRE-198933|Reactome:R-DRE-202733|Reactome:R-DRE-210993|Reactome:R-DRE-2132295|Reactome:R-DRE-216083|Reactome:R-DRE-388844|Reactome:R-DRE-399954|Reactome:R-DRE-399956|Reactome:R-DRE-416476|Reactome:R-DRE-416482|Reactome:R-DRE-418885|Reactome:R-DRE-418990|Reactome:R-DRE-420597|Reactome:R-DRE-4420097|Reactome:R-DRE-449836|Reactome:R-DRE-5218921|Reactome:R-DRE-5654219|Reactome:R-DRE-5654221|Reactome:R-DRE-5654227|Reactome:R-DRE-5654228|Reactome:R-DRE-5654687|Reactome:R-DRE-5654688|Reactome:R-DRE-5654689|Reactome:R-DRE-5654693|Reactome:R-DRE-5654699|Reactome:R-DRE-5654700|Reactome:R-DRE-5654704|Reactome:R-DRE-5654706|Reactome:R-DRE-5654712|Reactome:R-DRE-5654726|Reactome:R-DRE-5673001|Reactome:R-DRE-6798695|Reactome:R-DRE-6811558|Reactome:R-DRE-8849932|Reactome:R-DRE-8980692|Reactome:R-DRE-9007892|Reactome:R-DRE-9013148|Reactome:R-DRE-9013149|Reactome:R-DRE-9013404|Reactome:R-DRE-9013408|Reactome:R-DRE-9013423|Reactome:R-DRE-983170|Reactome:R-DRE-9833482|Reactome:R-DRE-9856649|Reactome:R-GGA-109704|Reactome:R-GGA-1236974|Reactome:R-GGA-1236977|Reactome:R-GGA-1257604|Reactome:R-GGA-1433557|Reactome:R-GGA-1433559|Reactome:R-GGA-1474228|Reactome:R-GGA-163125|Reactome:R-GGA-190370|Reactome:R-GGA-190371|Reactome:R-GGA-190372|Reactome:R-GGA-190373|Reactome:R-GGA-190374|Reactome:R-GGA-190375|Reactome:R-GGA-190377|Reactome:R-GGA-198933|Reactome:R-GGA-210991|Reactome:R-GGA-2132263|Reactome:R-GGA-2132286|Reactome:R-GGA-216083|Reactome:R-GGA-2424491|Reactome:R-GGA-3000178|Reactome:R-GGA-373920|Reactome:R-GGA-381426|Reactome:R-GGA-388844|Reactome:R-GGA-433692|Reactome:R-GGA-5654219|Reactome:R-GGA-5654221|Reactome:R-GGA-5654227|Reactome:R-GGA-5654687|Reactome:R-GGA-5654688|Reactome:R-GGA-5654689|Reactome:R-GGA-5654693|Reactome:R-GGA-5654695|Reactome:R-GGA-5654699|Reactome:R-GGA-5654700|Reactome:R-GGA-5654704|Reactome:R-GGA-5654706|Reactome:R-GGA-5654710|Reactome:R-GGA-5654726|Reactome:R-GGA-5654727|Reactome:R-GGA-5654732|Reactome:R-GGA-5658623|Reactome:R-GGA-5673001|Reactome:R-GGA-6798695|Reactome:R-GGA-6811558|Reactome:R-GGA-8957275|Reactome:R-GGA-9026527|Reactome:R-GGA-9028731|Reactome:R-GGA-9032759|Reactome:R-GGA-9034013|Reactome:R-GGA-9034793|Reactome:R-GGA-9603381|Reactome:R-GGA-9749641|Reactome:R-GGA-983170|Reactome:R-GGA-9856649|Reactome:R-HSA-1059683|Reactome:R-HSA-109704|Reactome:R-HSA-110056|Reactome:R-HSA-112411|Reactome:R-HSA-114608|Reactome:R-HSA-1169091|Reactome:R-HSA-1227986|Reactome:R-HSA-1236394|Reactome:R-HSA-1236974|Reactome:R-HSA-1236977|Reactome:R-HSA-1236978|Reactome:R-HSA-1250196|Reactome:R-HSA-1250342|Reactome:R-HSA-1250347|Reactome:R-HSA-1251985|Reactome:R-HSA-1257604|Reactome:R-HSA-1306955|Reactome:R-HSA-1307965|Reactome:R-HSA-1358803|Reactome:R-HSA-1433557|Reactome:R-HSA-1433559|Reactome:R-HSA-1462054|Reactome:R-HSA-1474228|Reactome:R-HSA-1566977|Reactome:R-HSA-163125|Reactome:R-HSA-164940|Reactome:R-HSA-166058|Reactome:R-HSA-166663|Reactome:R-HSA-167021|Reactome:R-HSA-167044|Reactome:R-HSA-167590|Reactome:R-HSA-170968|Reactome:R-HSA-170984|Reactome:R-HSA-173107|Reactome:R-HSA-173623|Reactome:R-HSA-177504|Reactome:R-HSA-177929|Reactome:R-HSA-180534|Reactome:R-HSA-182218|Reactome:R-HSA-182971|Reactome:R-HSA-1839120|Reactome:R-HSA-1839122|Reactome:R-HSA-1839128|Reactome:R-HSA-1839130|Reactome:R-HSA-186763|Reactome:R-HSA-186797|Reactome:R-HSA-187024|Reactome:R-HSA-187042|Reactome:R-HSA-187706|Reactome:R-HSA-190322|Reactome:R-HSA-190370|Reactome:R-HSA-190371|Reactome:R-HSA-190372|Reactome:R-HSA-190373|Reactome:R-HSA-190374|Reactome:R-HSA-190375|Reactome:R-HSA-190377|Reactome:R-HSA-193634|Reactome:R-HSA-193648|Reactome:R-HSA-194306|Reactome:R-HSA-195399|Reactome:R-HSA-1963640|Reactome:R-HSA-1963642|Reactome:R-HSA-1971475|Reactome:R-HSA-198203|Reactome:R-HSA-198745|Reactome:R-HSA-198933|Reactome:R-HSA-2022854|Reactome:R-HSA-2022857|Reactome:R-HSA-2022870|Reactome:R-HSA-2022923|Reactome:R-HSA-2022928|Reactome:R-HSA-2023837|Reactome:R-HSA-2024096|Reactome:R-HSA-2024101|Reactome:R-HSA-202424|Reactome:R-HSA-202427|Reactome:R-HSA-202430|Reactome:R-HSA-202433|Reactome:R-HSA-202733|Reactome:R-HSA-2029481|Reactome:R-HSA-2029482|Reactome:R-HSA-2029485|Reactome:R-HSA-2033515|Reactome:R-HSA-2033519|Reactome:R-HSA-210990|Reactome:R-HSA-210991|Reactome:R-HSA-210993|Reactome:R-HSA-2122948|Reactome:R-HSA-2129379|Reactome:R-HSA-2132295|Reactome:R-HSA-216083|Reactome:R-HSA-2168880|Reactome:R-HSA-2172127|Reactome:R-HSA-2173791|Reactome:R-HSA-2219530|Reactome:R-HSA-2243919|Reactome:R-HSA-2404192|Reactome:R-HSA-2424491|Reactome:R-HSA-2454202|Reactome:R-HSA-2559582|Reactome:R-HSA-2586552|Reactome:R-HSA-2730905|Reactome:R-HSA-2871796|Reactome:R-HSA-2871809|Reactome:R-HSA-2871837|Reactome:R-HSA-2979096|Reactome:R-HSA-3000157|Reactome:R-HSA-3000171|Reactome:R-HSA-3000178|Reactome:R-HSA-3560783|Reactome:R-HSA-3560801|Reactome:R-HSA-3595172|Reactome:R-HSA-3595174|Reactome:R-HSA-3595177|Reactome:R-HSA-3656225|Reactome:R-HSA-3656237|Reactome:R-HSA-3656243|Reactome:R-HSA-3656244|Reactome:R-HSA-3656253|Reactome:R-HSA-373752|Reactome:R-HSA-373753|Reactome:R-HSA-373756|Reactome:R-HSA-373760|Reactome:R-HSA-375165|Reactome:R-HSA-376172|Reactome:R-HSA-376176|Reactome:R-HSA-381426|Reactome:R-HSA-388841|Reactome:R-HSA-388844|Reactome:R-HSA-389356|Reactome:R-HSA-389357|Reactome:R-HSA-389359|Reactome:R-HSA-389513|Reactome:R-HSA-389948|Reactome:R-HSA-390522|Reactome:R-HSA-391160|Reactome:R-HSA-3928662|Reactome:R-HSA-399954|Reactome:R-HSA-399955|Reactome:R-HSA-399956|Reactome:R-HSA-4086400|Reactome:R-HSA-416476|Reactome:R-HSA-416482|Reactome:R-HSA-416550|Reactome:R-HSA-416572|Reactome:R-HSA-416700|Reactome:R-HSA-418885|Reactome:R-HSA-418886|Reactome:R-HSA-418889|Reactome:R-HSA-418890|Reactome:R-HSA-418990|Reactome:R-HSA-419037|Reactome:R-HSA-420029|Reactome:R-HSA-420597|Reactome:R-HSA-428540|Reactome:R-HSA-428542|Reactome:R-HSA-428543|Reactome:R-HSA-428890|Reactome:R-HSA-432142|Reactome:R-HSA-433692|Reactome:R-HSA-437239|Reactome:R-HSA-4420097|Reactome:R-HSA-4420332|Reactome:R-HSA-445095|Reactome:R-HSA-445144|Reactome:R-HSA-445355|Reactome:R-HSA-445989|Reactome:R-HSA-447038|Reactome:R-HSA-447041|Reactome:R-HSA-447043|Reactome:R-HSA-449836|Reactome:R-HSA-451927|Reactome:R-HSA-5083635|Reactome:R-HSA-5140745|Reactome:R-HSA-5173214|Reactome:R-HSA-5218921|Reactome:R-HSA-5223345|Reactome:R-HSA-525793|Reactome:R-HSA-5576892|Reactome:R-HSA-5607764|Reactome:R-HSA-5619070|Reactome:R-HSA-5621575|Reactome:R-HSA-5627123|Reactome:R-HSA-5632681|Reactome:R-HSA-5635838|Reactome:R-HSA-5654219|Reactome:R-HSA-5654221|Reactome:R-HSA-5654227|Reactome:R-HSA-5654228|Reactome:R-HSA-5654687|Reactome:R-HSA-5654688|Reactome:R-HSA-5654689|Reactome:R-HSA-5654693|Reactome:R-HSA-5654695|Reactome:R-HSA-5654699|Reactome:R-HSA-5654700|Reactome:R-HSA-5654704|Reactome:R-HSA-5654706|Reactome:R-HSA-5654710|Reactome:R-HSA-5654712|Reactome:R-HSA-5654719|Reactome:R-HSA-5654720|Reactome:R-HSA-5654726|Reactome:R-HSA-5654727|Reactome:R-HSA-5654732|Reactome:R-HSA-5654733|Reactome:R-HSA-5655253|Reactome:R-HSA-5655291|Reactome:R-HSA-5655302|Reactome:R-HSA-5655332|Reactome:R-HSA-5658623|Reactome:R-HSA-5660668|Reactome:R-HSA-5673001|Reactome:R-HSA-5683826|Reactome:R-HSA-5687128|Reactome:R-HSA-5690714|Reactome:R-HSA-6783783|Reactome:R-HSA-6785631|Reactome:R-HSA-6785807|Reactome:R-HSA-6788467|Reactome:R-HSA-6798695|Reactome:R-HSA-6807004|Reactome:R-HSA-6811558|Reactome:R-HSA-77387|Reactome:R-HSA-877300|Reactome:R-HSA-879415|Reactome:R-HSA-8847993|Reactome:R-HSA-8849932|Reactome:R-HSA-8851680|Reactome:R-HSA-8851708|Reactome:R-HSA-8853333|Reactome:R-HSA-8853334|Reactome:R-HSA-8853336|Reactome:R-HSA-8853884|Reactome:R-HSA-8856825|Reactome:R-HSA-8856828|Reactome:R-HSA-8863795|Reactome:R-HSA-8866654|Reactome:R-HSA-8866910|Reactome:R-HSA-8951664|Reactome:R-HSA-8957275|Reactome:R-HSA-8964038|Reactome:R-HSA-8964046|Reactome:R-HSA-8980692|Reactome:R-HSA-8985586|Reactome:R-HSA-8985801|Reactome:R-HSA-9007892|Reactome:R-HSA-9008059|Reactome:R-HSA-9010553|Reactome:R-HSA-9010642|Reactome:R-HSA-9012546|Reactome:R-HSA-9013026|Reactome:R-HSA-9013106|Reactome:R-HSA-9013148|Reactome:R-HSA-9013149|Reactome:R-HSA-9013404|Reactome:R-HSA-9013405|Reactome:R-HSA-9013406|Reactome:R-HSA-9013408|Reactome:R-HSA-9013409|Reactome:R-HSA-9013423|Reactome:R-HSA-9013695|Reactome:R-HSA-9014826|Reactome:R-HSA-9014843|Reactome:R-HSA-9020591|Reactome:R-HSA-9020702|Reactome:R-HSA-9020933|Reactome:R-HSA-9024909|Reactome:R-HSA-9025046|Reactome:R-HSA-9026357|Reactome:R-HSA-9026519|Reactome:R-HSA-9026527|Reactome:R-HSA-9028335|Reactome:R-HSA-9028731|Reactome:R-HSA-9032500|Reactome:R-HSA-9032759|Reactome:R-HSA-9032845|Reactome:R-HSA-9034013|Reactome:R-HSA-9034015|Reactome:R-HSA-9034793|Reactome:R-HSA-9034864|Reactome:R-HSA-9035034|Reactome:R-HSA-909733|Reactome:R-HSA-917977|Reactome:R-HSA-933542|Reactome:R-HSA-9603381|Reactome:R-HSA-9603505|Reactome:R-HSA-9607240|Reactome:R-HSA-9616222|Reactome:R-HSA-9619665|Reactome:R-HSA-9620244|Reactome:R-HSA-9637628|Reactome:R-HSA-9645135|Reactome:R-HSA-9664323|Reactome:R-HSA-9664422|Reactome:R-HSA-9664565|Reactome:R-HSA-9665686|Reactome:R-HSA-9669914|Reactome:R-HSA-9669917|Reactome:R-HSA-9669921|Reactome:R-HSA-9669924|Reactome:R-HSA-9669926|Reactome:R-HSA-9669929|Reactome:R-HSA-9669933|Reactome:R-HSA-9669934|Reactome:R-HSA-9669935|Reactome:R-HSA-9669936|Reactome:R-HSA-9670439|Reactome:R-HSA-9673767|Reactome:R-HSA-9673768|Reactome:R-HSA-9673770|Reactome:R-HSA-9674396|Reactome:R-HSA-9674401|Reactome:R-HSA-9674403|Reactome:R-HSA-9674404|Reactome:R-HSA-9674428|Reactome:R-HSA-9679191|Reactome:R-HSA-9680187|Reactome:R-HSA-9680350|Reactome:R-HSA-9694614|Reactome:R-HSA-9701898|Reactome:R-HSA-9702509|Reactome:R-HSA-9702518|Reactome:R-HSA-9702569|Reactome:R-HSA-9702577|Reactome:R-HSA-9702581|Reactome:R-HSA-9702590|Reactome:R-HSA-9702596|Reactome:R-HSA-9702600|Reactome:R-HSA-9702605|Reactome:R-HSA-9702614|Reactome:R-HSA-9702620|Reactome:R-HSA-9702624|Reactome:R-HSA-9702632|Reactome:R-HSA-9702636|Reactome:R-HSA-9702998|Reactome:R-HSA-9703009|Reactome:R-HSA-9703648|Reactome:R-HSA-9705671|Reactome:R-HSA-9706369|Reactome:R-HSA-9706374|Reactome:R-HSA-9706377|Reactome:R-HSA-9717207|Reactome:R-HSA-9725554|Reactome:R-HSA-9749641|Reactome:R-HSA-975634|Reactome:R-HSA-9758919|Reactome:R-HSA-977225|Reactome:R-HSA-977443|Reactome:R-HSA-977606|Reactome:R-HSA-9793380|Reactome:R-HSA-9820960|Reactome:R-HSA-9830674|Reactome:R-HSA-983170|Reactome:R-HSA-9833110|Reactome:R-HSA-983695|Reactome:R-HSA-9854909|Reactome:R-HSA-9856530|Reactome:R-HSA-9856649|Reactome:R-MMU-1059683|Reactome:R-MMU-109704|Reactome:R-MMU-110056|Reactome:R-MMU-112411|Reactome:R-MMU-114608|Reactome:R-MMU-1169091|Reactome:R-MMU-1227986|Reactome:R-MMU-1236394|Reactome:R-MMU-1236974|Reactome:R-MMU-1236977|Reactome:R-MMU-1236978|Reactome:R-MMU-1250196|Reactome:R-MMU-1250342|Reactome:R-MMU-1250347|Reactome:R-MMU-1257604|Reactome:R-MMU-1306955|Reactome:R-MMU-1307965|Reactome:R-MMU-1358803|Reactome:R-MMU-1433557|Reactome:R-MMU-1433559|Reactome:R-MMU-1462054|Reactome:R-MMU-1474228|Reactome:R-MMU-1566977|Reactome:R-MMU-163125|Reactome:R-MMU-166663|Reactome:R-MMU-170968|Reactome:R-MMU-170984|Reactome:R-MMU-173623|Reactome:R-MMU-177504|Reactome:R-MMU-177929|Reactome:R-MMU-182971|Reactome:R-MMU-186763|Reactome:R-MMU-186797|Reactome:R-MMU-187042|Reactome:R-MMU-190322|Reactome:R-MMU-190370|Reactome:R-MMU-190371|Reactome:R-MMU-190372|Reactome:R-MMU-190373|Reactome:R-MMU-190374|Reactome:R-MMU-190375|Reactome:R-MMU-190377|Reactome:R-MMU-193634|Reactome:R-MMU-193648|Reactome:R-MMU-194306|Reactome:R-MMU-195399|Reactome:R-MMU-1963640|Reactome:R-MMU-1963642|Reactome:R-MMU-1971475|Reactome:R-MMU-198203|Reactome:R-MMU-198933|Reactome:R-MMU-2022854|Reactome:R-MMU-2022857|Reactome:R-MMU-2022870|Reactome:R-MMU-2022923|Reactome:R-MMU-2024101|Reactome:R-MMU-202424|Reactome:R-MMU-202427|Reactome:R-MMU-202430|Reactome:R-MMU-202433|Reactome:R-MMU-202733|Reactome:R-MMU-2029481|Reactome:R-MMU-2029482|Reactome:R-MMU-2029485|Reactome:R-MMU-210990|Reactome:R-MMU-210991|Reactome:R-MMU-210993|Reactome:R-MMU-2132295|Reactome:R-MMU-216083|Reactome:R-MMU-2168880|Reactome:R-MMU-2172127|Reactome:R-MMU-2173791|Reactome:R-MMU-2243919|Reactome:R-MMU-2404192|Reactome:R-MMU-2424491|Reactome:R-MMU-2454202|Reactome:R-MMU-2730905|Reactome:R-MMU-2871796|Reactome:R-MMU-2871809|Reactome:R-MMU-2871837|Reactome:R-MMU-3000178|Reactome:R-MMU-373752|Reactome:R-MMU-373753|Reactome:R-MMU-373756|Reactome:R-MMU-373760|Reactome:R-MMU-375165|Reactome:R-MMU-376172|Reactome:R-MMU-376176|Reactome:R-MMU-381426|Reactome:R-MMU-388841|Reactome:R-MMU-388844|Reactome:R-MMU-389356|Reactome:R-MMU-389357|Reactome:R-MMU-389359|Reactome:R-MMU-389513|Reactome:R-MMU-389948|Reactome:R-MMU-390522|Reactome:R-MMU-391160|Reactome:R-MMU-3928662|Reactome:R-MMU-399954|Reactome:R-MMU-399955|Reactome:R-MMU-399956|Reactome:R-MMU-416476|Reactome:R-MMU-416482|Reactome:R-MMU-416550|Reactome:R-MMU-416572|Reactome:R-MMU-416700|Reactome:R-MMU-418885|Reactome:R-MMU-418889|Reactome:R-MMU-418990|Reactome:R-MMU-419037|Reactome:R-MMU-420029|Reactome:R-MMU-420597|Reactome:R-MMU-428890|Reactome:R-MMU-432142|Reactome:R-MMU-433692|Reactome:R-MMU-437239|Reactome:R-MMU-4420097|Reactome:R-MMU-445095|Reactome:R-MMU-445144|Reactome:R-MMU-445355|Reactome:R-MMU-445989|Reactome:R-MMU-447043|Reactome:R-MMU-449836|Reactome:R-MMU-5140745|Reactome:R-MMU-5173214|Reactome:R-MMU-5218921|Reactome:R-MMU-5223345|Reactome:R-MMU-525793|Reactome:R-MMU-5607764|Reactome:R-MMU-5627123|Reactome:R-MMU-5632681|Reactome:R-MMU-5635838|Reactome:R-MMU-5654219|Reactome:R-MMU-5654221|Reactome:R-MMU-5654227|Reactome:R-MMU-5654228|Reactome:R-MMU-5654687|Reactome:R-MMU-5654688|Reactome:R-MMU-5654689|Reactome:R-MMU-5654693|Reactome:R-MMU-5654695|Reactome:R-MMU-5654699|Reactome:R-MMU-5654700|Reactome:R-MMU-5654704|Reactome:R-MMU-5654706|Reactome:R-MMU-5654710|Reactome:R-MMU-5654712|Reactome:R-MMU-5654719|Reactome:R-MMU-5654720|Reactome:R-MMU-5654726|Reactome:R-MMU-5654727|Reactome:R-MMU-5654732|Reactome:R-MMU-5654733|Reactome:R-MMU-5658623|Reactome:R-MMU-5660668|Reactome:R-MMU-5673001|Reactome:R-MMU-5683826|Reactome:R-MMU-5687128|Reactome:R-MMU-5690714|Reactome:R-MMU-6785631|Reactome:R-MMU-6788467|Reactome:R-MMU-6798695|Reactome:R-MMU-6807004|Reactome:R-MMU-6811558|Reactome:R-MMU-77387|Reactome:R-MMU-879415|Reactome:R-MMU-8847993|Reactome:R-MMU-8849932|Reactome:R-MMU-8851680|Reactome:R-MMU-8856825|Reactome:R-MMU-8856828|Reactome:R-MMU-8863795|Reactome:R-MMU-8957275|Reactome:R-MMU-8980692|Reactome:R-MMU-8985586|Reactome:R-MMU-9007892|Reactome:R-MMU-9010553|Reactome:R-MMU-9012546|Reactome:R-MMU-9013026|Reactome:R-MMU-9013106|Reactome:R-MMU-9013148|Reactome:R-MMU-9013149|Reactome:R-MMU-9013404|Reactome:R-MMU-9013405|Reactome:R-MMU-9013406|Reactome:R-MMU-9013408|Reactome:R-MMU-9013409|Reactome:R-MMU-9013423|Reactome:R-MMU-9014826|Reactome:R-MMU-9014843|Reactome:R-MMU-9020591|Reactome:R-MMU-9020702|Reactome:R-MMU-9020933|Reactome:R-MMU-9026527|Reactome:R-MMU-9028731|Reactome:R-MMU-9032759|Reactome:R-MMU-9034013|Reactome:R-MMU-9034793|Reactome:R-MMU-9035034|Reactome:R-MMU-917977|Reactome:R-MMU-933542|Reactome:R-MMU-9603381|Reactome:R-MMU-9607240|Reactome:R-MMU-9706369|Reactome:R-MMU-9706374|Reactome:R-MMU-9749641|Reactome:R-MMU-977606|Reactome:R-MMU-983170|Reactome:R-MMU-983695|Reactome:R-MMU-9856649|Reactome:R-RNO-1059683|Reactome:R-RNO-109704|Reactome:R-RNO-110056|Reactome:R-RNO-112411|Reactome:R-RNO-114608|Reactome:R-RNO-1227986|Reactome:R-RNO-1236394|Reactome:R-RNO-1236974|Reactome:R-RNO-1236977|Reactome:R-RNO-1250196|Reactome:R-RNO-1250342|Reactome:R-RNO-1250347|Reactome:R-RNO-1257604|Reactome:R-RNO-1306955|Reactome:R-RNO-1307965|Reactome:R-RNO-1358803|Reactome:R-RNO-1462054|Reactome:R-RNO-1474228|Reactome:R-RNO-1566977|Reactome:R-RNO-163125|Reactome:R-RNO-166663|Reactome:R-RNO-170968|Reactome:R-RNO-170984|Reactome:R-RNO-173623|Reactome:R-RNO-177504|Reactome:R-RNO-186763|Reactome:R-RNO-186797|Reactome:R-RNO-187042|Reactome:R-RNO-190322|Reactome:R-RNO-190370|Reactome:R-RNO-190373|Reactome:R-RNO-190374|Reactome:R-RNO-193634|Reactome:R-RNO-193648|Reactome:R-RNO-194306|Reactome:R-RNO-195399|Reactome:R-RNO-1963640|Reactome:R-RNO-1963642|Reactome:R-RNO-1971475|Reactome:R-RNO-198203|Reactome:R-RNO-198933|Reactome:R-RNO-2022854|Reactome:R-RNO-2022857|Reactome:R-RNO-2022870|Reactome:R-RNO-2022923|Reactome:R-RNO-2024101|Reactome:R-RNO-202424|Reactome:R-RNO-202427|Reactome:R-RNO-202430|Reactome:R-RNO-202433|Reactome:R-RNO-202733|Reactome:R-RNO-2029481|Reactome:R-RNO-2029482|Reactome:R-RNO-2029485|Reactome:R-RNO-210990|Reactome:R-RNO-210991|Reactome:R-RNO-2132295|Reactome:R-RNO-216083|Reactome:R-RNO-2172127|Reactome:R-RNO-2173791|Reactome:R-RNO-2424491|Reactome:R-RNO-2454202|Reactome:R-RNO-2730905|Reactome:R-RNO-2871796|Reactome:R-RNO-2871809|Reactome:R-RNO-2871837|Reactome:R-RNO-3000178|Reactome:R-RNO-373752|Reactome:R-RNO-373753|Reactome:R-RNO-373760|Reactome:R-RNO-375165|Reactome:R-RNO-376172|Reactome:R-RNO-381426|Reactome:R-RNO-388841|Reactome:R-RNO-388844|Reactome:R-RNO-389948|Reactome:R-RNO-390522|Reactome:R-RNO-391160|Reactome:R-RNO-3928662|Reactome:R-RNO-399954|Reactome:R-RNO-399955|Reactome:R-RNO-399956|Reactome:R-RNO-416476|Reactome:R-RNO-416482|Reactome:R-RNO-418885|Reactome:R-RNO-418889|Reactome:R-RNO-418990|Reactome:R-RNO-419037|Reactome:R-RNO-420029|Reactome:R-RNO-420597|Reactome:R-RNO-432142|Reactome:R-RNO-433692|Reactome:R-RNO-437239|Reactome:R-RNO-4420097|Reactome:R-RNO-445095|Reactome:R-RNO-445144|Reactome:R-RNO-445989|Reactome:R-RNO-447043|Reactome:R-RNO-449836|Reactome:R-RNO-5218921|Reactome:R-RNO-5223345|Reactome:R-RNO-525793|Reactome:R-RNO-5632681|Reactome:R-RNO-5654219|Reactome:R-RNO-5654228|Reactome:R-RNO-5654687|Reactome:R-RNO-5654688|Reactome:R-RNO-5654689|Reactome:R-RNO-5654693|Reactome:R-RNO-5654712|Reactome:R-RNO-5654719|Reactome:R-RNO-5654720|Reactome:R-RNO-5654726|Reactome:R-RNO-5654733|Reactome:R-RNO-5658623|Reactome:R-RNO-5673001|Reactome:R-RNO-5683826|Reactome:R-RNO-5687128|Reactome:R-RNO-6785631|Reactome:R-RNO-6788467|Reactome:R-RNO-6798695|Reactome:R-RNO-6811558|Reactome:R-RNO-77387|Reactome:R-RNO-879415|Reactome:R-RNO-8847993|Reactome:R-RNO-8849932|Reactome:R-RNO-8851680|Reactome:R-RNO-8856825|Reactome:R-RNO-8856828|Reactome:R-RNO-8863795|Reactome:R-RNO-8951664|Reactome:R-RNO-8957275|Reactome:R-RNO-8980692|Reactome:R-RNO-9007892|Reactome:R-RNO-9013026|Reactome:R-RNO-9013148|Reactome:R-RNO-9013149|Reactome:R-RNO-9013404|Reactome:R-RNO-9013405|Reactome:R-RNO-9013408|Reactome:R-RNO-9013409|Reactome:R-RNO-9014826|Reactome:R-RNO-9014843|Reactome:R-RNO-9020702|Reactome:R-RNO-9026527|Reactome:R-RNO-9028731|Reactome:R-RNO-9032759|Reactome:R-RNO-9034013|Reactome:R-RNO-9034793|Reactome:R-RNO-9035034|Reactome:R-RNO-917977|Reactome:R-RNO-933542|Reactome:R-RNO-9603381|Reactome:R-RNO-9749641|Reactome:R-RNO-977606|Reactome:R-RNO-983170|Reactome:R-SSC-114608|Reactome:R-SSC-1236974|Reactome:R-SSC-1236977|Reactome:R-SSC-1474228|Reactome:R-SSC-166663|Reactome:R-SSC-173623|Reactome:R-SSC-198933|Reactome:R-SSC-2022854|Reactome:R-SSC-2022857|Reactome:R-SSC-202424|Reactome:R-SSC-202427|Reactome:R-SSC-202430|Reactome:R-SSC-202433|Reactome:R-SSC-202733|Reactome:R-SSC-2029481|Reactome:R-SSC-2029482|Reactome:R-SSC-2029485|Reactome:R-SSC-210990|Reactome:R-SSC-2132295|Reactome:R-SSC-216083|Reactome:R-SSC-2168880|Reactome:R-SSC-2172127|Reactome:R-SSC-2424491|Reactome:R-SSC-2454202|Reactome:R-SSC-2730905|Reactome:R-SSC-2871796|Reactome:R-SSC-2871809|Reactome:R-SSC-2871837|Reactome:R-SSC-3000178|Reactome:R-SSC-389948|Reactome:R-SSC-391160|Reactome:R-SSC-432142|Reactome:R-SSC-5690714|Reactome:R-SSC-6798695|Reactome:R-SSC-9020591|Reactome:R-SSC-9020933|Reactome:R-SSC-977606|Reactome:R-SSC-983170|Reactome:R-SSC-983695|Reactome:R-XTR-202433|Reactome:R-XTR-2243919|Reactome:R-XTR-418990
213	g213.t1	8333250b3286ad5156409bb254bd1810	211	PANTHER	PTHR25466	T-LYMPHOCYTE ACTIVATION ANTIGEN	4	134	5.4E-18	T	2025-10-22	IPR051713	T-cell Activation and Immune Regulation Protein	GO:0006955(PANTHER)|GO:0007166(PANTHER)|GO:0009897(PANTHER)|GO:0031295(PANTHER)|GO:0042102(PANTHER)|GO:0042130(PANTHER)|GO:0071222(PANTHER)	Reactome:R-HSA-1257604|Reactome:R-HSA-2219530|Reactome:R-HSA-389356|Reactome:R-HSA-389357|Reactome:R-HSA-389359|Reactome:R-HSA-389513|Reactome:R-HSA-389948|Reactome:R-HSA-6783783|Reactome:R-HSA-6811558|Reactome:R-HSA-9701898|Reactome:R-MMU-1257604|Reactome:R-MMU-389356|Reactome:R-MMU-389357|Reactome:R-MMU-389359|Reactome:R-MMU-389513|Reactome:R-MMU-389948|Reactome:R-MMU-6811558
214	g214.t1	aee1b3986d0a01b84a3e5b1a1598d814	292	Gene3D	G3DSA:3.80.10.10	Ribonuclease Inhibitor	23	135	1.7E-16	T	2025-10-22	IPR032675	Leucine-rich repeat domain superfamily	-	MetaCyc:PWY-1921|MetaCyc:PWY-2681|MetaCyc:PWY-3602|MetaCyc:PWY-361|MetaCyc:PWY-4801|MetaCyc:PWY-4922|MetaCyc:PWY-5048|MetaCyc:PWY-5139|MetaCyc:PWY-5268|MetaCyc:PWY-5284|MetaCyc:PWY-5292|MetaCyc:PWY-5307|MetaCyc:PWY-5313|MetaCyc:PWY-5316|MetaCyc:PWY-5317|MetaCyc:PWY-5318|MetaCyc:PWY-5353|MetaCyc:PWY-5381|MetaCyc:PWY-5400|MetaCyc:PWY-5473|MetaCyc:PWY-5475|MetaCyc:PWY-5477|MetaCyc:PWY-5660|MetaCyc:PWY-5679|MetaCyc:PWY-5710|MetaCyc:PWY-5794|MetaCyc:PWY-5835|MetaCyc:PWY-5846|MetaCyc:PWY-5875|MetaCyc:PWY-5903|MetaCyc:PWY-5975|MetaCyc:PWY-5984|MetaCyc:PWY-5987|MetaCyc:PWY-5994|MetaCyc:PWY-6027|MetaCyc:PWY-6032|MetaCyc:PWY-6036|MetaCyc:PWY-6039|MetaCyc:PWY-6056|MetaCyc:PWY-6190|MetaCyc:PWY-6289|MetaCyc:PWY-6308|MetaCyc:PWY-6310|MetaCyc:PWY-6312|MetaCyc:PWY-6314|MetaCyc:PWY-6316|MetaCyc:PWY-6320|MetaCyc:PWY-6322|MetaCyc:PWY-6339|MetaCyc:PWY-6373|MetaCyc:PWY-6378|MetaCyc:PWY-6379|MetaCyc:PWY-6397|MetaCyc:PWY-6401|MetaCyc:PWY-6407|MetaCyc:PWY-6415|MetaCyc:PWY-6442|MetaCyc:PWY-6453|MetaCyc:PWY-6462|MetaCyc:PWY-6463|MetaCyc:PWY-6558|MetaCyc:PWY-6626|MetaCyc:PWY-6627|MetaCyc:PWY-6672|MetaCyc:PWY-6673|MetaCyc:PWY-6679|MetaCyc:PWY-6682|MetaCyc:PWY-6722|MetaCyc:PWY-6749|MetaCyc:PWY-6763|MetaCyc:PWY-6799|MetaCyc:PWY-6841|MetaCyc:PWY-6842|MetaCyc:PWY-6848|MetaCyc:PWY-6920|MetaCyc:PWY-6922|MetaCyc:PWY-6930|MetaCyc:PWY-6944|MetaCyc:PWY-6945|MetaCyc:PWY-6946|MetaCyc:PWY-6948|MetaCyc:PWY-6955|MetaCyc:PWY-6958|MetaCyc:PWY-6971|MetaCyc:PWY-6998|MetaCyc:PWY-7002|MetaCyc:PWY-7029|MetaCyc:PWY-7045|MetaCyc:PWY-7049|MetaCyc:PWY-7050|MetaCyc:PWY-7053|MetaCyc:PWY-7127|MetaCyc:PWY-7168|MetaCyc:PWY-7171|MetaCyc:PWY-7172|MetaCyc:PWY-7250|MetaCyc:PWY-7261|MetaCyc:PWY-7265|MetaCyc:PWY-7280|MetaCyc:PWY-7318|MetaCyc:PWY-7342|MetaCyc:PWY-7352|MetaCyc:PWY-7354|MetaCyc:PWY-7367|MetaCyc:PWY-7382|MetaCyc:PWY-7401|MetaCyc:PWY-7405|MetaCyc:PWY-7407|MetaCyc:PWY-7412|MetaCyc:PWY-7415|MetaCyc:PWY-7419|MetaCyc:PWY-7448|MetaCyc:PWY-7450|MetaCyc:PWY-7452|MetaCyc:PWY-7458|MetaCyc:PWY-7460|MetaCyc:PWY-7461|MetaCyc:PWY-7464|MetaCyc:PWY-7465|MetaCyc:PWY-7470|MetaCyc:PWY-7471|MetaCyc:PWY-7473|MetaCyc:PWY-7474|MetaCyc:PWY-7475|MetaCyc:PWY-7511|MetaCyc:PWY-7521|MetaCyc:PWY-7529|MetaCyc:PWY-7530|MetaCyc:PWY-7532|MetaCyc:PWY-7543|MetaCyc:PWY-7547|MetaCyc:PWY-7555|MetaCyc:PWY-7561|MetaCyc:PWY-7563|MetaCyc:PWY-7564|MetaCyc:PWY-7565|MetaCyc:PWY-7577|MetaCyc:PWY-7583|MetaCyc:PWY-7585|MetaCyc:PWY-7592|MetaCyc:PWY-7599|MetaCyc:PWY-7601|MetaCyc:PWY-7602|MetaCyc:PWY-7606|MetaCyc:PWY-761|MetaCyc:PWY-7612|MetaCyc:PWY-7621|MetaCyc:PWY-7624|MetaCyc:PWY-7632|MetaCyc:PWY-7653|MetaCyc:PWY-7656|MetaCyc:PWY-7659|MetaCyc:PWY-7660|MetaCyc:PWY-7668|MetaCyc:PWY-7669|MetaCyc:PWY-7670|MetaCyc:PWY-7671|MetaCyc:PWY-7672|MetaCyc:PWY-7673|MetaCyc:PWY-7677|MetaCyc:PWY-7679|MetaCyc:PWY-7687|MetaCyc:PWY-7688|MetaCyc:PWY-7689|MetaCyc:PWY-7690|MetaCyc:PWY-7692|MetaCyc:PWY-7693|MetaCyc:PWY-7694|MetaCyc:PWY-7695|MetaCyc:PWY-7696|MetaCyc:PWY-7702|MetaCyc:PWY-7706|MetaCyc:PWY-7708|MetaCyc:PWY-7711|MetaCyc:PWY-7712|MetaCyc:PWY-7713|MetaCyc:PWY-7714|MetaCyc:PWY-7716|MetaCyc:PWY-7719|MetaCyc:PWY-7726|MetaCyc:PWY-7727|MetaCyc:PWY-7728|MetaCyc:PWY-7730|MetaCyc:PWY-7735|MetaCyc:PWY-7737|MetaCyc:PWY-7738|MetaCyc:PWY-7746|MetaCyc:PWY-7769|MetaCyc:PWY-7811|MetaCyc:PWY-7815|MetaCyc:PWY-7816|MetaCyc:PWY-7817|MetaCyc:PWY-7818|MetaCyc:PWY-7821|MetaCyc:PWY-7884|MetaCyc:PWY-7887|MetaCyc:PWY-7888|MetaCyc:PWY-7904|MetaCyc:PWY-7907|MetaCyc:PWY-7930|MetaCyc:PWY-7940|MetaCyc:PWY-7950|MetaCyc:PWY-7954|MetaCyc:PWY-7982|MetaCyc:PWY-7983|MetaCyc:PWY-7984|MetaCyc:PWY-7986|MetaCyc:PWY-7987|MetaCyc:PWY-7988|MetaCyc:PWY-7989|MetaCyc:PWY-8012|MetaCyc:PWY-8032|MetaCyc:PWY-8035|MetaCyc:PWY-8036|MetaCyc:PWY-8038|MetaCyc:PWY-8040|MetaCyc:PWY-8045|MetaCyc:PWY-8047|MetaCyc:PWY-8049|MetaCyc:PWY-8051|MetaCyc:PWY-8053|MetaCyc:PWY-8055|MetaCyc:PWY-8058|MetaCyc:PWY-8075|MetaCyc:PWY-8082|MetaCyc:PWY-8084|MetaCyc:PWY-8106|MetaCyc:PWY-8116|MetaCyc:PWY-8117|MetaCyc:PWY-8133|MetaCyc:PWY-8143|MetaCyc:PWY-8151|MetaCyc:PWY-8152|MetaCyc:PWY-8157|MetaCyc:PWY-8166|MetaCyc:PWY-8179|MetaCyc:PWY-8210|MetaCyc:PWY-8231|MetaCyc:PWY-8243|MetaCyc:PWY-8247|MetaCyc:PWY-8272|MetaCyc:PWY-8326|MetaCyc:PWY-8327|MetaCyc:PWY-8337|MetaCyc:PWY-8343|MetaCyc:PWY-8366|MetaCyc:PWY-8371|MetaCyc:PWY-8374|MetaCyc:PWY-8384|MetaCyc:PWY-8390|MetaCyc:PWY-8391|MetaCyc:PWY-84|MetaCyc:PWY-8407|MetaCyc:PWY-8408|MetaCyc:PWY-8426|MetaCyc:PWY-8434|MetaCyc:PWY-8438|MetaCyc:PWY-8447|MetaCyc:PWY-8455|MetaCyc:PWY-8464|MetaCyc:PWYG-321|Reactome:R-BTA-114608|Reactome:R-BTA-1474228|Reactome:R-BTA-159227|Reactome:R-BTA-159230|Reactome:R-BTA-159231|Reactome:R-BTA-159236|Reactome:R-BTA-163210|Reactome:R-BTA-168142|Reactome:R-BTA-168638|Reactome:R-BTA-1971475|Reactome:R-BTA-2022854|Reactome:R-BTA-2022857|Reactome:R-BTA-2022870|Reactome:R-BTA-2022923|Reactome:R-BTA-2024101|Reactome:R-BTA-216083|Reactome:R-BTA-3000178|Reactome:R-BTA-390522|Reactome:R-BTA-450302|Reactome:R-BTA-450321|Reactome:R-BTA-450520|Reactome:R-BTA-5223345|Reactome:R-BTA-5673000|Reactome:R-BTA-5682910|Reactome:R-BTA-5689896|Reactome:R-BTA-5689901|Reactome:R-BTA-6794361|Reactome:R-BTA-6799198|Reactome:R-BTA-6803205|Reactome:R-BTA-844456|Reactome:R-BTA-8849932|Reactome:R-BTA-8873719|Reactome:R-BTA-8949613|Reactome:R-BTA-8951664|Reactome:R-BTA-917937|Reactome:R-BTA-9758274|Reactome:R-BTA-983168|Reactome:R-CEL-159236|Reactome:R-CEL-177929|Reactome:R-CEL-209968|Reactome:R-CEL-376176|Reactome:R-CEL-438066|Reactome:R-CEL-445355|Reactome:R-CEL-5223345|Reactome:R-CEL-5673000|Reactome:R-CEL-6798695|Reactome:R-CEL-6807004|Reactome:R-CEL-72163|Reactome:R-CEL-8941413|Reactome:R-CEL-8951664|Reactome:R-CEL-9010553|Reactome:R-CEL-9013406|Reactome:R-CEL-9615933|Reactome:R-CEL-9793242|Reactome:R-CEL-983168|Reactome:R-CFA-109704|Reactome:R-CFA-1474228|Reactome:R-CFA-1679131|Reactome:R-CFA-168138|Reactome:R-CFA-1971475|Reactome:R-CFA-2022870|Reactome:R-CFA-2022923|Reactome:R-CFA-2024101|Reactome:R-CFA-3000178|Reactome:R-CFA-375281|Reactome:R-CFA-444821|Reactome:R-CFA-8951664|Reactome:R-CFA-983168|Reactome:R-DDI-112409|Reactome:R-DDI-1483248|Reactome:R-DDI-1632852|Reactome:R-DDI-1660499|Reactome:R-DDI-1660516|Reactome:R-DDI-1660517|Reactome:R-DDI-193648|Reactome:R-DDI-202670|Reactome:R-DDI-446388|Reactome:R-DDI-5675221|Reactome:R-DDI-5675482|Reactome:R-DDI-8876198|Reactome:R-DDI-9013148|Reactome:R-DDI-9013149|Reactome:R-DDI-983231|Reactome:R-DME-159227|Reactome:R-DME-159230|Reactome:R-DME-159231|Reactome:R-DME-159236|Reactome:R-DME-168142|Reactome:R-DME-199418|Reactome:R-DME-209442|Reactome:R-DME-209968|Reactome:R-DME-214842|Reactome:R-DME-214844|Reactome:R-DME-214862|Reactome:R-DME-214863|Reactome:R-DME-214869|Reactome:R-DME-214874|Reactome:R-DME-376176|Reactome:R-DME-388844|Reactome:R-DME-428890|Reactome:R-DME-438066|Reactome:R-DME-450520|Reactome:R-DME-4615885|Reactome:R-DME-5223345|Reactome:R-DME-6794361|Reactome:R-DME-6798695|Reactome:R-DME-6803207|Reactome:R-DME-72163|Reactome:R-DME-8941413|Reactome:R-DME-9010553|Reactome:R-DME-9013406|Reactome:R-DME-9013424|Reactome:R-DME-9615933|Reactome:R-DRE-1679131|Reactome:R-DRE-193634|Reactome:R-DRE-2022854|Reactome:R-DRE-2022857|Reactome:R-DRE-430116|Reactome:R-DRE-5673000|Reactome:R-DRE-6804115|Reactome:R-DRE-75892|Reactome:R-DRE-844456|Reactome:R-DRE-8849932|Reactome:R-DRE-8854050|Reactome:R-DRE-8951664|Reactome:R-DRE-9013406|Reactome:R-DRE-917937|Reactome:R-DRE-9696264|Reactome:R-DRE-9696270|Reactome:R-DRE-983168|Reactome:R-GGA-1257604|Reactome:R-GGA-140837|Reactome:R-GGA-2022854|Reactome:R-GGA-2022857|Reactome:R-GGA-216083|Reactome:R-GGA-388844|Reactome:R-GGA-430116|Reactome:R-GGA-433822|Reactome:R-GGA-451514|Reactome:R-GGA-517856|Reactome:R-GGA-5654687|Reactome:R-GGA-6811558|Reactome:R-GGA-75892|Reactome:R-GGA-76009|Reactome:R-GGA-9026527|Reactome:R-GGA-9028731|Reactome:R-GGA-9032759|Reactome:R-GGA-9034013|Reactome:R-GGA-9034793|Reactome:R-GGA-9603381|Reactome:R-HSA-109704|Reactome:R-HSA-114608|Reactome:R-HSA-1227986|Reactome:R-HSA-1236974|Reactome:R-HSA-1257604|Reactome:R-HSA-140534|Reactome:R-HSA-140837|Reactome:R-HSA-141444|Reactome:R-HSA-1461957|Reactome:R-HSA-1474228|Reactome:R-HSA-159227|Reactome:R-HSA-159230|Reactome:R-HSA-159231|Reactome:R-HSA-159236|Reactome:R-HSA-1606341|Reactome:R-HSA-163125|Reactome:R-HSA-163210|Reactome:R-HSA-165054|Reactome:R-HSA-166016|Reactome:R-HSA-166020|Reactome:R-HSA-166058|Reactome:R-HSA-166166|Reactome:R-HSA-167021|Reactome:R-HSA-167044|Reactome:R-HSA-1679131|Reactome:R-HSA-168138|Reactome:R-HSA-168142|Reactome:R-HSA-168164|Reactome:R-HSA-168176|Reactome:R-HSA-168179|Reactome:R-HSA-168181|Reactome:R-HSA-168188|Reactome:R-HSA-168638|Reactome:R-HSA-168927|Reactome:R-HSA-168928|Reactome:R-HSA-170968|Reactome:R-HSA-170984|Reactome:R-HSA-174178|Reactome:R-HSA-177504|Reactome:R-HSA-177929|Reactome:R-HSA-1810476|Reactome:R-HSA-1839117|Reactome:R-HSA-187024|Reactome:R-HSA-187042|Reactome:R-HSA-187577|Reactome:R-HSA-187706|Reactome:R-HSA-193634|Reactome:R-HSA-1971475|Reactome:R-HSA-198203|Reactome:R-HSA-198745|Reactome:R-HSA-199418|Reactome:R-HSA-2022854|Reactome:R-HSA-2022857|Reactome:R-HSA-2022870|Reactome:R-HSA-2022923|Reactome:R-HSA-2024101|Reactome:R-HSA-216083|Reactome:R-HSA-2219530|Reactome:R-HSA-2243919|Reactome:R-HSA-2467813|Reactome:R-HSA-2500257|Reactome:R-HSA-2562578|Reactome:R-HSA-2565942|Reactome:R-HSA-3000178|Reactome:R-HSA-3134975|Reactome:R-HSA-3214842|Reactome:R-HSA-3270619|Reactome:R-HSA-3560783|Reactome:R-HSA-3560801|Reactome:R-HSA-3595172|Reactome:R-HSA-3595174|Reactome:R-HSA-3595177|Reactome:R-HSA-3656225|Reactome:R-HSA-3656243|Reactome:R-HSA-3656244|Reactome:R-HSA-373752|Reactome:R-HSA-375281|Reactome:R-HSA-376176|Reactome:R-HSA-380259|Reactome:R-HSA-380270|Reactome:R-HSA-380284|Reactome:R-HSA-380320|Reactome:R-HSA-381426|Reactome:R-HSA-388844|Reactome:R-HSA-389977|Reactome:R-HSA-390471|Reactome:R-HSA-390522|Reactome:R-HSA-400253|Reactome:R-HSA-418555|Reactome:R-HSA-428540|Reactome:R-HSA-428542|Reactome:R-HSA-428543|Reactome:R-HSA-428890|Reactome:R-HSA-429947|Reactome:R-HSA-430116|Reactome:R-HSA-438066|Reactome:R-HSA-4420332|Reactome:R-HSA-442982|Reactome:R-HSA-444821|Reactome:R-HSA-445355|Reactome:R-HSA-445989|Reactome:R-HSA-446388|Reactome:R-HSA-450302|Reactome:R-HSA-450321|Reactome:R-HSA-450520|Reactome:R-HSA-4608870|Reactome:R-HSA-4615885|Reactome:R-HSA-4641263|Reactome:R-HSA-5223345|Reactome:R-HSA-5602410|Reactome:R-HSA-5602415|Reactome:R-HSA-5602498|Reactome:R-HSA-5602566|Reactome:R-HSA-5602571|Reactome:R-HSA-5602680|Reactome:R-HSA-5603037|Reactome:R-HSA-5603041|Reactome:R-HSA-5617472|Reactome:R-HSA-5620912|Reactome:R-HSA-5620916|Reactome:R-HSA-5654687|Reactome:R-HSA-5655302|Reactome:R-HSA-5663220|Reactome:R-HSA-5673000|Reactome:R-HSA-5673001|Reactome:R-HSA-5682910|Reactome:R-HSA-5686938|Reactome:R-HSA-5689880|Reactome:R-HSA-5689896|Reactome:R-HSA-5689901|Reactome:R-HSA-6794361|Reactome:R-HSA-6798695|Reactome:R-HSA-6799198|Reactome:R-HSA-6803205|Reactome:R-HSA-6803207|Reactome:R-HSA-6804115|Reactome:R-HSA-6807004|Reactome:R-HSA-6811558|Reactome:R-HSA-68877|Reactome:R-HSA-68949|Reactome:R-HSA-69231|Reactome:R-HSA-72163|Reactome:R-HSA-75892|Reactome:R-HSA-76009|Reactome:R-HSA-844455|Reactome:R-HSA-844456|Reactome:R-HSA-844623|Reactome:R-HSA-877300|Reactome:R-HSA-8849932|Reactome:R-HSA-8854050|Reactome:R-HSA-8854518|Reactome:R-HSA-8857538|Reactome:R-HSA-8863795|Reactome:R-HSA-8873719|Reactome:R-HSA-8875360|Reactome:R-HSA-8876493|Reactome:R-HSA-8936459|Reactome:R-HSA-8939902|Reactome:R-HSA-8949613|Reactome:R-HSA-8950505|Reactome:R-HSA-8951664|Reactome:R-HSA-8955332|Reactome:R-HSA-8980692|Reactome:R-HSA-8985586|Reactome:R-HSA-8985801|Reactome:R-HSA-9010553|Reactome:R-HSA-9013026|Reactome:R-HSA-9013106|Reactome:R-HSA-9013148|Reactome:R-HSA-9013149|Reactome:R-HSA-9013404|Reactome:R-HSA-9013406|Reactome:R-HSA-9013408|Reactome:R-HSA-9013409|Reactome:R-HSA-9013418|Reactome:R-HSA-9013423|Reactome:R-HSA-9013424|Reactome:R-HSA-9013957|Reactome:R-HSA-9013973|Reactome:R-HSA-9014325|Reactome:R-HSA-9020702|Reactome:R-HSA-9024909|Reactome:R-HSA-9025046|Reactome:R-HSA-9026357|Reactome:R-HSA-9026519|Reactome:R-HSA-9026527|Reactome:R-HSA-9028335|Reactome:R-HSA-9028731|Reactome:R-HSA-9032500|Reactome:R-HSA-9032759|Reactome:R-HSA-9032845|Reactome:R-HSA-9034013|Reactome:R-HSA-9034015|Reactome:R-HSA-9034793|Reactome:R-HSA-9034864|Reactome:R-HSA-917937|Reactome:R-HSA-936440|Reactome:R-HSA-936964|Reactome:R-HSA-937041|Reactome:R-HSA-937072|Reactome:R-HSA-9603381|Reactome:R-HSA-9603505|Reactome:R-HSA-9609736|Reactome:R-HSA-9615933|Reactome:R-HSA-9617324|Reactome:R-HSA-9620244|Reactome:R-HSA-9634285|Reactome:R-HSA-9637628|Reactome:R-HSA-9648025|Reactome:R-HSA-9652282|Reactome:R-HSA-9660826|Reactome:R-HSA-9662360|Reactome:R-HSA-9664565|Reactome:R-HSA-9665233|Reactome:R-HSA-9665244|Reactome:R-HSA-9665245|Reactome:R-HSA-9665246|Reactome:R-HSA-9665247|Reactome:R-HSA-9665249|Reactome:R-HSA-9665250|Reactome:R-HSA-9665251|Reactome:R-HSA-9665348|Reactome:R-HSA-9665686|Reactome:R-HSA-9665737|Reactome:R-HSA-9673221|Reactome:R-HSA-9679191|Reactome:R-HSA-9687136|Reactome:R-HSA-9692916|Reactome:R-HSA-9696264|Reactome:R-HSA-9696270|Reactome:R-HSA-9705671|Reactome:R-HSA-9706019|Reactome:R-HSA-9707564|Reactome:R-HSA-9707616|Reactome:R-HSA-9708530|Reactome:R-HSA-9725554|Reactome:R-HSA-9726840|Reactome:R-HSA-9726842|Reactome:R-HSA-975110|Reactome:R-HSA-975138|Reactome:R-HSA-975155|Reactome:R-HSA-975163|Reactome:R-HSA-9758274|Reactome:R-HSA-975871|Reactome:R-HSA-977606|Reactome:R-HSA-9793242|Reactome:R-HSA-9820841|Reactome:R-HSA-9820960|Reactome:R-HSA-9824856|Reactome:R-HSA-9824878|Reactome:R-HSA-9828211|Reactome:R-HSA-9830674|Reactome:R-HSA-983168|Reactome:R-HSA-983231|Reactome:R-HSA-9833110|Reactome:R-HSA-9845620|Reactome:R-HSA-9846298|Reactome:R-MMU-109704|Reactome:R-MMU-114608|Reactome:R-MMU-1227986|Reactome:R-MMU-1257604|Reactome:R-MMU-140534|Reactome:R-MMU-140837|Reactome:R-MMU-141444|Reactome:R-MMU-1461957|Reactome:R-MMU-1474228|Reactome:R-MMU-159227|Reactome:R-MMU-159230|Reactome:R-MMU-159231|Reactome:R-MMU-159236|Reactome:R-MMU-163125|Reactome:R-MMU-163210|Reactome:R-MMU-166016|Reactome:R-MMU-166020|Reactome:R-MMU-166166|Reactome:R-MMU-1679131|Reactome:R-MMU-168138|Reactome:R-MMU-168181|Reactome:R-MMU-168638|Reactome:R-MMU-170968|Reactome:R-MMU-170984|Reactome:R-MMU-174178|Reactome:R-MMU-177504|Reactome:R-MMU-177929|Reactome:R-MMU-187042|Reactome:R-MMU-187577|Reactome:R-MMU-193634|Reactome:R-MMU-1971475|Reactome:R-MMU-198203|Reactome:R-MMU-199418|Reactome:R-MMU-2022854|Reactome:R-MMU-2022857|Reactome:R-MMU-2022870|Reactome:R-MMU-2022923|Reactome:R-MMU-2024101|Reactome:R-MMU-216083|Reactome:R-MMU-2243919|Reactome:R-MMU-2467813|Reactome:R-MMU-2500257|Reactome:R-MMU-2562578|Reactome:R-MMU-2565942|Reactome:R-MMU-3000178|Reactome:R-MMU-3134975|Reactome:R-MMU-3214842|Reactome:R-MMU-3270619|Reactome:R-MMU-375281|Reactome:R-MMU-376176|Reactome:R-MMU-380259|Reactome:R-MMU-380270|Reactome:R-MMU-380284|Reactome:R-MMU-380320|Reactome:R-MMU-388844|Reactome:R-MMU-390522|Reactome:R-MMU-418555|Reactome:R-MMU-428890|Reactome:R-MMU-429947|Reactome:R-MMU-430116|Reactome:R-MMU-438066|Reactome:R-MMU-444821|Reactome:R-MMU-445355|Reactome:R-MMU-446388|Reactome:R-MMU-450302|Reactome:R-MMU-450321|Reactome:R-MMU-450520|Reactome:R-MMU-4615885|Reactome:R-MMU-4641263|Reactome:R-MMU-5223345|Reactome:R-MMU-5620912|Reactome:R-MMU-5620916|Reactome:R-MMU-5654687|Reactome:R-MMU-5663220|Reactome:R-MMU-5673000|Reactome:R-MMU-5673001|Reactome:R-MMU-5682910|Reactome:R-MMU-5686938|Reactome:R-MMU-5689880|Reactome:R-MMU-5689896|Reactome:R-MMU-5689901|Reactome:R-MMU-6794361|Reactome:R-MMU-6798695|Reactome:R-MMU-6799198|Reactome:R-MMU-6803205|Reactome:R-MMU-6803207|Reactome:R-MMU-6804115|Reactome:R-MMU-6807004|Reactome:R-MMU-6811558|Reactome:R-MMU-68877|Reactome:R-MMU-68949|Reactome:R-MMU-69231|Reactome:R-MMU-72163|Reactome:R-MMU-75892|Reactome:R-MMU-76009|Reactome:R-MMU-844455|Reactome:R-MMU-844456|Reactome:R-MMU-8849932|Reactome:R-MMU-8854050|Reactome:R-MMU-8854518|Reactome:R-MMU-8857538|Reactome:R-MMU-8863795|Reactome:R-MMU-8873719|Reactome:R-MMU-8939902|Reactome:R-MMU-8949613|Reactome:R-MMU-8951664|Reactome:R-MMU-8980692|Reactome:R-MMU-8985586|Reactome:R-MMU-9010553|Reactome:R-MMU-9013026|Reactome:R-MMU-9013106|Reactome:R-MMU-9013149|Reactome:R-MMU-9013404|Reactome:R-MMU-9013406|Reactome:R-MMU-9013408|Reactome:R-MMU-9013418|Reactome:R-MMU-9013423|Reactome:R-MMU-9013424|Reactome:R-MMU-9026527|Reactome:R-MMU-9028731|Reactome:R-MMU-9032759|Reactome:R-MMU-9034013|Reactome:R-MMU-9034793|Reactome:R-MMU-917937|Reactome:R-MMU-936440|Reactome:R-MMU-936964|Reactome:R-MMU-937041|Reactome:R-MMU-937072|Reactome:R-MMU-9603381|Reactome:R-MMU-9615933|Reactome:R-MMU-9648025|Reactome:R-MMU-9652282|Reactome:R-MMU-9696264|Reactome:R-MMU-9696270|Reactome:R-MMU-9706019|Reactome:R-MMU-9707616|Reactome:R-MMU-9708530|Reactome:R-MMU-975163|Reactome:R-MMU-9758274|Reactome:R-MMU-977606|Reactome:R-MMU-9793242|Reactome:R-MMU-9824878|Reactome:R-MMU-983168|Reactome:R-MMU-983231|Reactome:R-RNO-1257604|Reactome:R-RNO-140534|Reactome:R-RNO-140837|Reactome:R-RNO-1474228|Reactome:R-RNO-159227|Reactome:R-RNO-159230|Reactome:R-RNO-159231|Reactome:R-RNO-159236|Reactome:R-RNO-163125|Reactome:R-RNO-163210|Reactome:R-RNO-166016|Reactome:R-RNO-166020|Reactome:R-RNO-166166|Reactome:R-RNO-170968|Reactome:R-RNO-170984|Reactome:R-RNO-177504|Reactome:R-RNO-187042|Reactome:R-RNO-1971475|Reactome:R-RNO-198203|Reactome:R-RNO-199418|Reactome:R-RNO-2022854|Reactome:R-RNO-2022857|Reactome:R-RNO-2022870|Reactome:R-RNO-2022923|Reactome:R-RNO-2024101|Reactome:R-RNO-216083|Reactome:R-RNO-2562578|Reactome:R-RNO-3000178|Reactome:R-RNO-375281|Reactome:R-RNO-381426|Reactome:R-RNO-388844|Reactome:R-RNO-390522|Reactome:R-RNO-430116|Reactome:R-RNO-438066|Reactome:R-RNO-444821|Reactome:R-RNO-445355|Reactome:R-RNO-450520|Reactome:R-RNO-4641263|Reactome:R-RNO-5223345|Reactome:R-RNO-5654687|Reactome:R-RNO-5673000|Reactome:R-RNO-5673001|Reactome:R-RNO-5682910|Reactome:R-RNO-5686938|Reactome:R-RNO-5689901|Reactome:R-RNO-6794361|Reactome:R-RNO-6798695|Reactome:R-RNO-6799198|Reactome:R-RNO-6803205|Reactome:R-RNO-6804115|Reactome:R-RNO-6811558|Reactome:R-RNO-76009|Reactome:R-RNO-844455|Reactome:R-RNO-844456|Reactome:R-RNO-8849932|Reactome:R-RNO-8873719|Reactome:R-RNO-8949613|Reactome:R-RNO-8951664|Reactome:R-RNO-9013149|Reactome:R-RNO-9026527|Reactome:R-RNO-9028731|Reactome:R-RNO-9032759|Reactome:R-RNO-9034013|Reactome:R-RNO-9034793|Reactome:R-RNO-936440|Reactome:R-RNO-936964|Reactome:R-RNO-937041|Reactome:R-RNO-937072|Reactome:R-RNO-9603381|Reactome:R-RNO-9696264|Reactome:R-RNO-9696270|Reactome:R-RNO-9706019|Reactome:R-RNO-9707616|Reactome:R-RNO-975163|Reactome:R-RNO-9758274|Reactome:R-RNO-9824878|Reactome:R-RNO-983168|Reactome:R-SCE-159236|Reactome:R-SCE-8854050|Reactome:R-SCE-917937|Reactome:R-SCE-9615933|Reactome:R-SCE-9696270|Reactome:R-SCE-9793242|Reactome:R-SCE-983168|Reactome:R-SPO-159227|Reactome:R-SPO-159231|Reactome:R-SPO-159236|Reactome:R-SPO-9615933|Reactome:R-SPO-9793242|Reactome:R-SPO-983168|Reactome:R-SSC-109704|Reactome:R-SSC-1679131|Reactome:R-SSC-168138|Reactome:R-SSC-375281|Reactome:R-SSC-418555|Reactome:R-XTR-2243919|Reactome:R-XTR-2565942|Reactome:R-XTR-380259|Reactome:R-XTR-380270|Reactome:R-XTR-380320|Reactome:R-XTR-4641263|Reactome:R-XTR-5620912|Reactome:R-XTR-5654687|Reactome:R-XTR-6798695|Reactome:R-XTR-8854518
215	g215.t2	04b6133f1c465179e18085ec8dabda56	150	MobiDBLite	mobidb-lite	consensus disorder prediction	30	55	-	T	2025-10-22	-	-	-	-
216	g216.t1	a4ddf6abe4c3c9513bfe66ef9b7399ad	397	CDD	cd22343	PDDEXK_lambda_exonuclease-like	180	382	7.63249E-64	T	2025-10-22	-	-	-	-
217	g217.t1	80337dd0b4d55dfd3819ef6130232106	84	MobiDBLite	mobidb-lite	consensus disorder prediction	1	84	-	T	2025-10-22	-	-	-	-
218	g218.t1	8684c70c6eabae0421609986e0875a63	159	Gene3D	G3DSA:1.10.238.230	-	12	114	2.9E-42	T	2025-10-22	-	-	-	-
219	g219.t1	e97fdd9336d7841c68ca0a5481c8b467	261	PANTHER	PTHR46791	EXPRESSED PROTEIN	101	230	5.1E-47	T	2025-10-22	-	-	-	-
220	g220.t1	876018931c308e056d9d95527675289a	145	Coils	Coil	Coil	21	62	-	T	2025-10-22	-	-	-	-
221	g221.t1	be13c9d2ac78073d1a2efc827afe627d	115	PRINTS	PR00178	Fatty acid-binding protein signature	42	58	2.7E-14	T	2025-10-22	IPR000463	Cytosolic fatty-acid binding	GO:0008289(InterPro)	Reactome:R-BTA-163560|Reactome:R-BTA-189483|Reactome:R-BTA-400206|Reactome:R-BTA-5362517|Reactome:R-BTA-5365859|Reactome:R-BTA-6798695|Reactome:R-BTA-9707564|Reactome:R-CEL-159418|Reactome:R-CEL-163560|Reactome:R-CEL-189483|Reactome:R-CEL-2453902|Reactome:R-CEL-5362517|Reactome:R-CEL-5365859|Reactome:R-CEL-6798695|Reactome:R-CEL-975634|Reactome:R-DRE-163560|Reactome:R-DRE-189483|Reactome:R-DRE-400206|Reactome:R-DRE-9707564|Reactome:R-GGA-163560|Reactome:R-GGA-5365859|Reactome:R-HSA-159418|Reactome:R-HSA-163560|Reactome:R-HSA-189483|Reactome:R-HSA-1989781|Reactome:R-HSA-2453902|Reactome:R-HSA-381340|Reactome:R-HSA-400206|Reactome:R-HSA-5362517|Reactome:R-HSA-5365859|Reactome:R-HSA-6798695|Reactome:R-HSA-9013508|Reactome:R-HSA-9623433|Reactome:R-HSA-9707564|Reactome:R-HSA-9725554|Reactome:R-HSA-975634|Reactome:R-HSA-9841922|Reactome:R-HSA-9918442|Reactome:R-MMU-159418|Reactome:R-MMU-163560|Reactome:R-MMU-189483|Reactome:R-MMU-2453902|Reactome:R-MMU-400206|Reactome:R-MMU-5362517|Reactome:R-MMU-5365859|Reactome:R-MMU-6798695|Reactome:R-MMU-9707564|Reactome:R-MMU-975634|Reactome:R-RNO-159418|Reactome:R-RNO-163560|Reactome:R-RNO-189483|Reactome:R-RNO-2453902|Reactome:R-RNO-400206|Reactome:R-RNO-5362517|Reactome:R-RNO-5365859|Reactome:R-RNO-6798695|Reactome:R-RNO-9707564|Reactome:R-RNO-975634|Reactome:R-SSC-163560
222	g222.t1	df4f5651496946e86514f38a9f57af01	229	PANTHER	PTHR13568	FAM11A, B PROTEIN	14	229	3.6E-89	T	2025-10-22	IPR019396	Transmembrane Fragile-X-F-associated protein	-	-
223	g223.t1	4079a3d161524173ca79b377777fea80	88	MobiDBLite	mobidb-lite	consensus disorder prediction	1	28	-	T	2025-10-22	-	-	-	-
225	g225.t2	16ff13c69ff39549dec58013719abb7e	401	SUPERFAMILY	SSF46785	Winged helix DNA-binding domain	110	204	1.77E-40	T	2025-10-22	IPR036390	Winged helix DNA-binding domain superfamily	-	MetaCyc:PWY-1061|MetaCyc:PWY-1121|MetaCyc:PWY-1186|MetaCyc:PWY-2002|MetaCyc:PWY-2083|MetaCyc:PWY-2181|MetaCyc:PWY-2229|MetaCyc:PWY-2321|MetaCyc:PWY-2467|MetaCyc:PWY-2681|MetaCyc:PWY-3385|MetaCyc:PWY-3542|MetaCyc:PWY-3581|MetaCyc:PWY-3602|MetaCyc:PWY-361|M
226	g226.t1	be7b762475c66569e0041cd72a5ad86e	239	MobiDBLite	mobidb-lite	consensus disorder prediction	12	21	-	T	2025-10-22	-	-	-	-
227	g227.t1	51e360471b29171dda3bfe3925aa71ac	138	CDD	cd21979	HMG-box_HMGB_rpt2	33	103	9.59172E-39	T	2025-10-22	-	-	-	-
228	g228.t2	6fa91ca24b345dd7e7743aacace71c1a	292	Gene3D	G3DSA:1.20.5.170	-	5	65	3.0E-25	T	2025-10-22	-	-	-	-
229	g229.t2	a44a3967afd57371e18706dcdb5f67f1	781	MobiDBLite	mobidb-lite	consensus disorder prediction	584	641	-	T	2025-10-22	-	-	-	-
230	g230.t1	a76afbadccc3187338516fdcc0ab5722	288	PANTHER	PTHR12317	DIACYLGLYCEROL O-ACYLTRANSFERASE	2	284	4.6E-106	T	2025-10-22	-	-	GO:0004144(PANTHER)|GO:0005789(PANTHER)|GO:0006629(PANTHER)|GO:0008374(PANTHER)|GO:0019432(PANTHER)	-
231	g231.t2	00f636e16d130f527b330a99b9b1b3be	750	MobiDBLite	mobidb-lite	consensus disorder prediction	19	179	-	T	2025-10-22	-	-	-	-
232	g232.t2	00f636e16d130f527b330a99b9b1b3be	750	MobiDBLite	mobidb-lite	consensus disorder prediction	19	179	-	T	2025-10-22	-	-	-	-
233	g233.t2	00f636e16d130f527b330a99b9b1b3be	750	MobiDBLite	mobidb-lite	consensus disorder prediction	19	179	-	T	2025-10-22	-	-	-	-
234	g234.t2	350273c4e2e546361887ffb6667ad723	992	Pfam	PF07699	Tyrosine-protein kinase ephrin type A/B receptor-like	267	308	0.0038	T	2025-10-22	IPR011641	Tyrosine-protein kinase ephrin type A/B receptor-like	-	Reactome:R-DRE-5362798|Reactome:R-GGA-2682334|Reactome:R-GGA-3928663|Reactome:R-GGA-3928665|Reactome:R-HSA-1474228|Reactome:R-HSA-2682334|Reactome:R-HSA-2892247|Reactome:R-HSA-373760|Reactome:R-HSA-3928662|Reactome:R-HSA-3928663|Reactome:R-HSA-3928664|Reactome:R-HSA-3928665|Reactome:R-HSA-5362798|Reactome:R-HSA-9824272|Reactome:R-MMU-1474228|Reactome:R-MMU-2682334|Reactome:R-MMU-3928662|Reactome:R-MMU-3928663|Reactome:R-MMU-3928664|Reactome:R-MMU-3928665|Reactome:R-MMU-5362798|Reactome:R-RNO-2682334|Reactome:R-RNO-3928662|Reactome:R-RNO-3928663|Reactome:R-RNO-3928664|Reactome:R-RNO-3928665
236	g236.t1	c87558163ed0cc5685a732bf86a53112	203	Pfam	PF00248	Aldo/keto reductase family	86	171	1.1E-12	T	2025-10-22	IPR023210	NADP-dependent oxidoreductase domain	-	MetaCyc:PWY-1121|MetaCyc:PWY-1186|MetaCyc:PWY-2541|MetaCyc:PWY-2582|MetaCyc:PWY-2601|MetaCyc:PWY-2724|MetaCyc:PWY-282|MetaCyc:PWY-3162|MetaCyc:PWY-321|MetaCyc:PWY-3261|MetaCyc:PWY-3722|MetaCyc:PWY-5054|MetaCyc:PWY-5081|MetaCyc:PWY-5101|MetaCyc:PWY-5168|MetaCyc:PWY-5270|MetaCyc:PWY-5271|MetaCyc:PWY-5301|MetaCyc:PWY-5305|MetaCyc:PWY-5316|MetaCyc:PWY-5392|MetaCyc:PWY-5410|MetaCyc:PWY-5453|MetaCyc:PWY-5458|MetaCyc:PWY-5459|MetaCyc:PWY-5499|MetaCyc:PWY-5515|MetaCyc:PWY-5525|MetaCyc:PWY-5652|MetaCyc:PWY-5666|MetaCyc:PWY-5751|MetaCyc:PWY-5782|MetaCyc:PWY-5818|MetaCyc:PWY-5830|MetaCyc:PWY-5843|MetaCyc:PWY-5848|MetaCyc:PWY-5867|MetaCyc:PWY-5875|MetaCyc:PWY-5882|MetaCyc:PWY-5883|MetaCyc:PWY-5885|MetaCyc:PWY-5912|MetaCyc:PWY-5955|MetaCyc:PWY-5972|MetaCyc:PWY-5978|MetaCyc:PWY-6032|MetaCyc:PWY-6053|MetaCyc:PWY-6061|MetaCyc:PWY-6080|MetaCyc:PWY-6302|MetaCyc:PWY-6307|MetaCyc:PWY-6309|MetaCyc:PWY-6322|MetaCyc:PWY-6391|MetaCyc:PWY-6392|MetaCyc:PWY-6415|MetaCyc:PWY-6491|MetaCyc:PWY-6539|MetaCyc:PWY-6575|MetaCyc:PWY-6577|MetaCyc:PWY-6583|MetaCyc:PWY-6626|MetaCyc:PWY-6627|MetaCyc:PWY-6634|MetaCyc:PWY-6637|MetaCyc:PWY-6638|MetaCyc:PWY-6650|MetaCyc:PWY-6659|MetaCyc:PWY-6672|MetaCyc:PWY-6681|MetaCyc:PWY-6682|MetaCyc:PWY-6693|MetaCyc:PWY-6704|MetaCyc:PWY-6713|MetaCyc:PWY-6733|MetaCyc:PWY-6738|MetaCyc:PWY-6786|MetaCyc:PWY-6832|MetaCyc:PWY-6857|MetaCyc:PWY-6861|MetaCyc:PWY-6863|MetaCyc:PWY-6883|MetaCyc:PWY-6920|MetaCyc:PWY-6926|MetaCyc:PWY-6943|MetaCyc:PWY-6944|MetaCyc:PWY-6945|MetaCyc:PWY-6946|MetaCyc:PWY-6948|MetaCyc:PWY-6973|MetaCyc:PWY-6974|MetaCyc:PWY-6976|MetaCyc:PWY-6989|MetaCyc:PWY-699|MetaCyc:PWY-7033|MetaCyc:PWY-7035|MetaCyc:PWY-7042|MetaCyc:PWY-7043|MetaCyc:PWY-7045|MetaCyc:PWY-7104|MetaCyc:PWY-7128|MetaCyc:PWY-7130|MetaCyc:PWY-7165|MetaCyc:PWY-7178|MetaCyc:PWY-7204|MetaCyc:PWY-7241|MetaCyc:PWY-7282|MetaCyc:PWY-7288|MetaCyc:PWY-7300|MetaCyc:PWY-7301|MetaCyc:PWY-7304|MetaCyc:PWY-7321|MetaCyc:PWY-7331|MetaCyc:PWY-7333|MetaCyc:PWY-7337|MetaCyc:PWY-7338|MetaCyc:PWY-7339|MetaCyc:PWY-7340|MetaCyc:PWY-7342|MetaCyc:PWY-735|MetaCyc:PWY-7352|MetaCyc:PWY-7354|MetaCyc:PWY-7385|MetaCyc:PWY-7396|MetaCyc:PWY-7403|MetaCyc:PWY-741|MetaCyc:PWY-7423|MetaCyc:PWY-7440|MetaCyc:PWY-7489|MetaCyc:PWY-7490|MetaCyc:PWY-7520|MetaCyc:PWY-7523|MetaCyc:PWY-7531|MetaCyc:PWY-7541|MetaCyc:PWY-7547|MetaCyc:PWY-7554|MetaCyc:PWY-7557|MetaCyc:PWY-7568|MetaCyc:PWY-7606|MetaCyc:PWY-7610|MetaCyc:PWY-7613|MetaCyc:PWY-7615|MetaCyc:PWY-7621|MetaCyc:PWY-7649|MetaCyc:PWY-7654|MetaCyc:PWY-7657|MetaCyc:PWY-7660|MetaCyc:PWY-7667|MetaCyc:PWY-7682|MetaCyc:PWY-7689|MetaCyc:PWY-7692|MetaCyc:PWY-7693|MetaCyc:PWY-7694|MetaCyc:PWY-7695|MetaCyc:PWY-7703|MetaCyc:PWY-7726|MetaCyc:PWY-7734|MetaCyc:PWY-7741|MetaCyc:PWY-7742|MetaCyc:PWY-7757|MetaCyc:PWY-7769|MetaCyc:PWY-7774|MetaCyc:PWY-7775|MetaCyc:PWY-7779|MetaCyc:PWY-7787|MetaCyc:PWY-7788|MetaCyc:PWY-7811|MetaCyc:PWY-7814|MetaCyc:PWY-7825|MetaCyc:PWY-7855|MetaCyc:PWY-7948|MetaCyc:PWY-8012|MetaCyc:PWY-8029|MetaCyc:PWY-8058|MetaCyc:PWY-8132|MetaCyc:PWY-8139|MetaCyc:PWY-8142|MetaCyc:PWY-8143|MetaCyc:PWY-8151|MetaCyc:PWY-8152|MetaCyc:PWY-8155|MetaCyc:PWY-8200|MetaCyc:PWY-8202|MetaCyc:PWY-8214|MetaCyc:PWY-8238|MetaCyc:PWY-8297|MetaCyc:PWY-8334|MetaCyc:PWY-8348|MetaCyc:PWY-8366|MetaCyc:PWY-8367|MetaCyc:PWY-8370|MetaCyc:PWY-8372|MetaCyc:PWY-8373|MetaCyc:PWY-8374|MetaCyc:PWY-8383|MetaCyc:PWY-8397|MetaCyc:PWY-8408|MetaCyc:PWY-8409|MetaCyc:PWY-8410|MetaCyc:PWY-8411|MetaCyc:PWY-8419|MetaCyc:PWY-8426|MetaCyc:PWY-8464|MetaCyc:PWY-882|MetaCyc:PWYG-321|Reactome:R-BTA-1296072|Reactome:R-BTA-156590|Reactome:R-BTA-174403|Reactome:R-BTA-193368|Reactome:R-BTA-193775|Reactome:R-BTA-193807|Reactome:R-BTA-2162123|Reactome:R-BTA-5365859|Reactome:R-BTA-5661270|Reactome:R-BTA-6798695|Reactome:R-BTA-975634|Reactome:R-BTA-9757110|Reactome:R-DDI-156590|Reactome:R-DDI-193144|Reactome:R-DDI-193368|Reactome:R-DDI-193775|Reactome:R-DDI-193807|Reactome:R-DDI-196108|Reactome:R-DDI-2162123|Reactome:R-DDI-5365859|Reactome:R-DDI-5652227|Reactome:R-DDI-5661270|Reactome:R-DDI-9757110|Reactome:R-DME-156590|Reactome:R-DME-193144|Reactome:R-DME-193368|Reactome:R-DME-193775|Reactome:R-DME-193807|Reactome:R-DME-196108|Reactome:R-DME-2162123|Reactome:R-DME-5365859|Reactome:R-DME-5652227|Reactome:R-DME-5661270|Reactome:R-DME-975634|Reactome:R-DME-9757110|Reactome:R-DRE-156590|Reactome:R-DRE-5661270|Reactome:R-GGA-1296072|Reactome:R-HSA-1296072|Reactome:R-HSA-156590|Reactome:R-HSA-174403|Reactome:R-HSA-193144|Reactome:R-HSA-193368|Reactome:R-HSA-193775|Reactome:R-HSA-193807|Reactome:R-HSA-196108|Reactome:R-HSA-2162123|Reactome:R-HSA-5365859|Reactome:R-HSA-5423646|Reactome:R-HSA-5578999|Reactome:R-HSA-5652227|Reactome:R-HSA-5661270|Reactome:R-HSA-6798695|Reactome:R-HSA-975634|Reactome:R-HSA-9757110|Reactome:R-HSA-9818027|Reactome:R-MMU-1296072|Reactome:R-MMU-156590|Reactome:R-MMU-174403|Reactome:R-MMU-193144|Reactome:R-MMU-193368|Reactome:R-MMU-193775|Reactome:R-MMU-193807|Reactome:R-MMU-196108|Reactome:R-MMU-2162123|Reactome:R-MMU-5365859|Reactome:R-MMU-5423646|Reactome:R-MMU-5652227|Reactome:R-MMU-5661270|Reactome:R-MMU-6798695|Reactome:R-MMU-975634|Reactome:R-MMU-9757110|Reactome:R-RNO-1296072|Reactome:R-RNO-156590|Reactome:R-RNO-174403|Reactome:R-RNO-193144|Reactome:R-RNO-193368|Reactome:R-RNO-193775|Reactome:R-RNO-193807|Reactome:R-RNO-196108|Reactome:R-RNO-2162123|Reactome:R-RNO-5365859|Reactome:R-RNO-5423646|Reactome:R-RNO-5652227|Reactome:R-RNO-5661270|Reactome:R-RNO-6798695|Reactome:R-RNO-975634|Reactome:R-RNO-9757110|Reactome:R-SCE-156590|Reactome:R-SCE-193144|Reactome:R-SCE-193368|Reactome:R-SCE-193775|Reactome:R-SCE-193807|Reactome:R-SCE-196108|Reactome:R-SCE-2162123|Reactome:R-SCE-5365859|Reactome:R-SCE-5652227|Reactome:R-SCE-5661270|Reactome:R-SCE-9757110|Reactome:R-SPO-156590|Reactome:R-SPO-193144|Reactome:R-SPO-193368|Reactome:R-SPO-193775|Reactome:R-SPO-193807|Reactome:R-SPO-196108|Reactome:R-SPO-2162123|Reactome:R-SPO-5365859|Reactome:R-SPO-5652227|Reactome:R-SPO-5661270|Reactome:R-SPO-6798695|Reactome:R-SPO-9757110|Reactome:R-XTR-156590|Reactome:R-XTR-5661270
237	g237.t1	3f14d85816955ff60370be13be43c121	205	MobiDBLite	mobidb-lite	consensus disorder prediction	147	168	-	T	2025-10-22	-	-	-	-
238	g238.t2	1dee3a70d283ffd8bf4a26af37961ad1	390	SMART	SM00398	hmgende2	8	80	1.8E-25	T	2025-10-22	IPR009071	High mobility group box domain	-	MetaCyc:PWY-2961|MetaCyc:PWY-5132|MetaCyc:PWY-5133|MetaCyc:PWY-5175|MetaCyc:PWY-5368|MetaCyc:PWY-5748|MetaCyc:PWY-5775|MetaCyc:PWY-5795|MetaCyc:PWY-5875|MetaCyc:PWY-5947|MetaCyc:PWY-6279|MetaCyc:PWY-6280|MetaCyc:PWY-6286|MetaCyc:PWY-6346|MetaCyc:PWY-699|MetaCyc:PWY-7495|MetaCyc:PWY-7849|MetaCyc:PWY-7857|MetaCyc:PWY-8399|MetaCyc:PWY-8400|MetaCyc:PWY-8412|Reactome:R-BTA-140342|Reactome:R-BTA-3214815|Reactome:R-BTA-445989|Reactome:R-BTA-5620971|Reactome:R-BTA-5686938|Reactome:R-BTA-6798695|Reactome:R-BTA-879415|Reactome:R-BTA-933542|Reactome:R-BTA-983231|Reactome:R-CEL-112382|Reactome:R-CEL-140342|Reactome:R-CEL-201722|Reactome:R-CEL-3769402|Reactome:R-CEL-4086398|Reactome:R-CEL-4641265|Reactome:R-CEL-5620971|Reactome:R-CEL-5686938|Reactome:R-CEL-674695|Reactome:R-CEL-6796648|Reactome:R-CEL-6798695|Reactome:R-CEL-6804756|Reactome:R-CEL-75955|Reactome:R-CEL-8853884|Reactome:R-CEL-8951430|Reactome:R-CEL-9825892|Reactome:R-CFA-140342|Reactome:R-CFA-3769402|Reactome:R-CFA-445989|Reactome:R-CFA-5620971|Reactome:R-CFA-5686938|Reactome:R-CFA-6798695|Reactome:R-CFA-879415|Reactome:R-CFA-933542|Reactome:R-DDI-140342|Reactome:R-DDI-163282|Reactome:R-DDI-5620971|Reactome:R-DDI-5686938|Reactome:R-DDI-6798695|Reactome:R-DDI-879415|Reactome:R-DDI-9837999|Reactome:R-DME-112382|Reactome:R-DME-140342|Reactome:R-DME-163282|Reactome:R-DME-201722|Reactome:R-DME-209394|Reactome:R-DME-209421|Reactome:R-DME-209441|Reactome:R-DME-3769402|Reactome:R-DME-4086398|Reactome:R-DME-4641265|Reactome:R-DME-5620971|Reactome:R-DME-5686938|Reactome:R-DME-674695|Reactome:R-DME-6796648|Reactome:R-DME-6798695|Reactome:R-DME-6804756|Reactome:R-DME-75955|Reactome:R-DME-8853884|Reactome:R-DME-8951430|Reactome:R-DME-9825892|Reactome:R-DME-9837999|Reactome:R-DRE-201722|Reactome:R-DRE-3769402|Reactome:R-DRE-4641265|Reactome:R-GGA-140342|Reactome:R-GGA-3769402|Reactome:R-GGA-5620971|Reactome:R-GGA-5686938|Reactome:R-GGA-6798695|Reactome:R-GGA-8878166|Reactome:R-GGA-9856649|Reactome:R-HSA-112382|Reactome:R-HSA-1236974|Reactome:R-HSA-140342|Reactome:R-HSA-163282|Reactome:R-HSA-166058|Reactome:R-HSA-167152|Reactome:R-HSA-167200|Reactome:R-HSA-167238|Reactome:R-HSA-167243|Reactome:R-HSA-167246|Reactome:R-HSA-167287|Reactome:R-HSA-167290|Reactome:R-HSA-201722|Reactome:R-HSA-2151201|Reactome:R-HSA-2892245|Reactome:R-HSA-2892247|Reactome:R-HSA-3108214|Reactome:R-HSA-3214815|Reactome:R-HSA-3214841|Reactome:R-HSA-3214858|Reactome:R-HSA-3769402|Reactome:R-HSA-381771|Reactome:R-HSA-4086398|Reactome:R-HSA-427413|Reactome:R-HSA-4411364|Reactome:R-HSA-445989|Reactome:R-HSA-452723|Reactome:R-HSA-4641265|Reactome:R-HSA-5339700|Reactome:R-HSA-5601884|Reactome:R-HSA-5602498|Reactome:R-HSA-5603041|Reactome:R-HSA-5617472|Reactome:R-HSA-5620971|Reactome:R-HSA-5686938|Reactome:R-HSA-5693565|Reactome:R-HSA-5693571|Reactome:R-HSA-5693607|Reactome:R-HSA-674695|Reactome:R-HSA-6785807|Reactome:R-HSA-6796648|Reactome:R-HSA-6798695|Reactome:R-HSA-6804756|Reactome:R-HSA-69473|Reactome:R-HSA-73728|Reactome:R-HSA-73762|Reactome:R-HSA-73772|Reactome:R-HSA-73863|Reactome:R-HSA-75955|Reactome:R-HSA-877300|Reactome:R-HSA-879415|Reactome:R-HSA-8853884|Reactome:R-HSA-8878166|Reactome:R-HSA-8936459|Reactome:R-HSA-8939243|Reactome:R-HSA-8951430|Reactome:R-HSA-8986944|Reactome:R-HSA-933542|Reactome:R-HSA-9616222|Reactome:R-HSA-9619665|Reactome:R-HSA-9679191|Reactome:R-HSA-9690406|Reactome:R-HSA-9733709|Reactome:R-HSA-9754189|Reactome:R-HSA-9764302|Reactome:R-HSA-9772755|Reactome:R-HSA-9793380|Reactome:R-HSA-9796292|Reactome:R-HSA-9818564|Reactome:R-HSA-9823730|Reactome:R-HSA-9823739|Reactome:R-HSA-9824272|Reactome:R-HSA-9824585|Reactome:R-HSA-9825892|Reactome:R-HSA-9827857|Reactome:R-HSA-983231|Reactome:R-HSA-9832991|Reactome:R-HSA-9834899|Reactome:R-HSA-9837999|Reactome:R-HSA-9841922|Reactome:R-HSA-9845323|Reactome:R-HSA-9856649|Reactome:R-MMU-112382|Reactome:R-MMU-140342|Reactome:R-MMU-163282|Reactome:R-MMU-201722|Reactome:R-MMU-3214815|Reactome:R-MMU-3214841|Reactome:R-MMU-3214858|Reactome:R-MMU-3769402|Reactome:R-MMU-4086398|Reactome:R-MMU-445989|Reactome:R-MMU-4641265|Reactome:R-MMU-5620971|Reactome:R-MMU-5686938|Reactome:R-MMU-5693565|Reactome:R-MMU-5693571|Reactome:R-MMU-5693607|Reactome:R-MMU-674695|Reactome:R-MMU-6796648|Reactome:R-MMU-6798695|Reactome:R-MMU-6804756|Reactome:R-MMU-69473|Reactome:R-MMU-73728|Reactome:R-MMU-73762|Reactome:R-MMU-73772|Reactome:R-MMU-73863|Reactome:R-MMU-75955|Reactome:R-MMU-879415|Reactome:R-MMU-8878166|Reactome:R-MMU-8936459|Reactome:R-MMU-8939243|Reactome:R-MMU-8951430|Reactome:R-MMU-933542|Reactome:R-MMU-9772755|Reactome:R-MMU-9818564|Reactome:R-MMU-9825892|Reactome:R-MMU-983231|Reactome:R-MMU-9837999|Reactome:R-MMU-9856649|Reactome:R-RNO-112382|Reactome:R-RNO-140342|Reactome:R-RNO-163282|Reactome:R-RNO-201722|Reactome:R-RNO-3214858|Reactome:R-RNO-3769402|Reactome:R-RNO-4086398|Reactome:R-RNO-445989|Reactome:R-RNO-4641265|Reactome:R-RNO-5620971|Reactome:R-RNO-5686938|Reactome:R-RNO-674695|Reactome:R-RNO-6796648|Reactome:R-RNO-6798695|Reactome:R-RNO-6804756|Reactome:R-RNO-73728|Reactome:R-RNO-73762|Reactome:R-RNO-73772|Reactome:R-RNO-73863|Reactome:R-RNO-75955|Reactome:R-RNO-879415|Reactome:R-RNO-8939243|Reactome:R-RNO-8951430|Reactome:R-RNO-933542|Reactome:R-RNO-9825892|Reactome:R-RNO-9837999|Reactome:R-RNO-9856649|Reactome:R-SCE-140342|Reactome:R-SCE-163282|Reactome:R-SCE-5620971|Reactome:R-SCE-5686938|Reactome:R-SCE-6798695|Reactome:R-SCE-9837999|Reactome:R-SPO-140342|Reactome:R-SPO-163282|Reactome:R-SPO-3214842|Reactome:R-SPO-5620971|Reactome:R-SPO-5625886|Reactome:R-SPO-5686938|Reactome:R-SPO-6798695|Reactome:R-SPO-9018519|Reactome:R-SPO-9837999|Reactome:R-SPO-9856649|Reactome:R-SSC-140342|Reactome:R-SSC-163282|Reactome:R-SSC-3769402|Reactome:R-SSC-9837999|Reactome:R-SSC-9856649|Reactome:R-XTR-3769402|Reactome:R-XTR-8878166|Reactome:R-XTR-9825892|Reactome:R-XTR-9856649
239	g239.t2	5e5e2814740a286e348eb4bedbfe0813	253	Pfam	PF07654	Immunoglobulin C1-set domain	118	199	3.9E-20	T	2025-10-22	IPR003597	Immunoglobulin C1-set	-	Reactome:R-BTA-1236974|Reactome:R-BTA-1236977|Reactome:R-BTA-198933|Reactome:R-BTA-2424491|Reactome:R-BTA-6798695|Reactome:R-BTA-983170|Reactome:R-CFA-983170|Reactome:R-DRE-1236974|Reactome:R-DRE-1236977|Reactome:R-DRE-2132295|Reactome:R-DRE-6798695|Reactome:R-DRE-983170|Reactome:R-GGA-1236974|Reactome:R-GGA-1236977|Reactome:R-GGA-198933|Reactome:R-GGA-2132263|Reactome:R-GGA-2132286|Reactome:R-GGA-2424491|Reactome:R-GGA-6798695|Reactome:R-GGA-983170|Reactome:R-HSA-1236974|Reactome:R-HSA-1236977|Reactome:R-HSA-164940|Reactome:R-HSA-166663|Reactome:R-HSA-173623|Reactome:R-HSA-198933|Reactome:R-HSA-202424|Reactome:R-HSA-202427|Reactome:R-HSA-202430|Reactome:R-HSA-202433|Reactome:R-HSA-202733|Reactome:R-HSA-2029481|Reactome:R-HSA-2029482|Reactome:R-HSA-2029485|Reactome:R-HSA-2132295|Reactome:R-HSA-2168880|Reactome:R-HSA-2172127|Reactome:R-HSA-2424491|Reactome:R-HSA-2454202|Reactome:R-HSA-2730905|Reactome:R-HSA-2871796|Reactome:R-HSA-2871809|Reactome:R-HSA-2871837|Reactome:R-HSA-389948|Reactome:R-HSA-391160|Reactome:R-HSA-5223345|Reactome:R-HSA-5690714|Reactome:R-HSA-6785807|Reactome:R-HSA-6798695|Reactome:R-HSA-877300|Reactome:R-HSA-8851680|Reactome:R-HSA-8866654|Reactome:R-HSA-909733|Reactome:R-HSA-917977|Reactome:R-HSA-9637628|Reactome:R-HSA-9664323|Reactome:R-HSA-9664422|Reactome:R-HSA-9679191|Reactome:R-HSA-9705671|Reactome:R-HSA-977225|Reactome:R-HSA-977606|Reactome:R-HSA-983170|Reactome:R-HSA-983695|Reactome:R-MMU-1236974|Reactome:R-MMU-1236977|Reactome:R-MMU-166663|Reactome:R-MMU-173623|Reactome:R-MMU-198933|Reactome:R-MMU-202424|Reactome:R-MMU-202427|Reactome:R-MMU-202430|Reactome:R-MMU-202433|Reactome:R-MMU-202733|Reactome:R-MMU-2029481|Reactome:R-MMU-2029482|Reactome:R-MMU-2029485|Reactome:R-MMU-2132295|Reactome:R-MMU-2168880|Reactome:R-MMU-2172127|Reactome:R-MMU-2424491|Reactome:R-MMU-2454202|Reactome:R-MMU-2730905|Reactome:R-MMU-2871796|Reactome:R-MMU-2871809|Reactome:R-MMU-2871837|Reactome:R-MMU-389948|Reactome:R-MMU-391160|Reactome:R-MMU-5223345|Reactome:R-MMU-5690714|Reactome:R-MMU-6798695|Reactome:R-MMU-917977|Reactome:R-MMU-977606|Reactome:R-MMU-983170|Reactome:R-MMU-983695|Reactome:R-RNO-1236974|Reactome:R-RNO-1236977|Reactome:R-RNO-166663|Reactome:R-RNO-173623|Reactome:R-RNO-198933|Reactome:R-RNO-202424|Reactome:R-RNO-202427|Reactome:R-RNO-202430|Reactome:R-RNO-202433|Reactome:R-RNO-202733|Reactome:R-RNO-2029481|Reactome:R-RNO-2029482|Reactome:R-RNO-2029485|Reactome:R-RNO-2132295|Reactome:R-RNO-2172127|Reactome:R-RNO-2424491|Reactome:R-RNO-389948|Reactome:R-RNO-391160|Reactome:R-RNO-5223345|Reactome:R-RNO-6798695|Reactome:R-RNO-917977|Reactome:R-RNO-977606|Reactome:R-RNO-983170|Reactome:R-SSC-1236974|Reactome:R-SSC-1236977|Reactome:R-SSC-166663|Reactome:R-SSC-173623|Reactome:R-SSC-198933|Reactome:R-SSC-202424|Reactome:R-SSC-202427|Reactome:R-SSC-202430|Reactome:R-SSC-202433|Reactome:R-SSC-202733|Reactome:R-SSC-2029481|Reactome:R-SSC-2029482|Reactome:R-SSC-2029485|Reactome:R-SSC-2132295|Reactome:R-SSC-2168880|Reactome:R-SSC-2172127|Reactome:R-SSC-2424491|Reactome:R-SSC-2454202|Reactome:R-SSC-2730905|Reactome:R-SSC-2871796|Reactome:R-SSC-2871809|Reactome:R-SSC-2871837|Reactome:R-SSC-389948|Reactome:R-SSC-5690714|Reactome:R-SSC-6798695|Reactome:R-SSC-977606|Reactome:R-SSC-983170|Reactome:R-SSC-983695
240	g240.t2	65394321516254a172cf7556855e4843	240	SMART	SM00920	MHC_II_alpha_2	23	103	7.5E-28	T	2025-10-22	IPR001003	MHC class II, alpha chain, N-terminal	GO:0006955(InterPro)|GO:0016020(InterPro)|GO:0019882(InterPro)|GO:0042613(InterPro)	Reactome:R-HSA-202424|Reactome:R-HSA-202427|Reactome:R-HSA-202430|Reactome:R-HSA-202433|Reactome:R-HSA-2132295|Reactome:R-HSA-389948|Reactome:R-HSA-877300|Reactome:R-MMU-202424|Reactome:R-MMU-202427|Reactome:R-MMU-202430|Reactome:R-MMU-202433|Reactome:R-MMU-2132295|Reactome:R-MMU-389948|Reactome:R-RNO-202424|Reactome:R-RNO-202427|Reactome:R-RNO-202430|Reactome:R-RNO-202433|Reactome:R-RNO-2132295|Reactome:R-RNO-389948|Reactome:R-SSC-202424|Reactome:R-SSC-202427|Reactome:R-SSC-202430|Reactome:R-SSC-202433|Reactome:R-SSC-2132295|Reactome:R-SSC-389948
241	g241.t2	63c98bc7d33184ecf62d89dae6f046a7	557	Gene3D	G3DSA:3.40.630.10	Zn peptidases	143	520	1.7E-119	T	2025-10-22	-	-	-	-
242	g242.t2	cbe1255860091e07334dc1e417adfb0b	537	MobiDBLite	mobidb-lite	consensus disorder prediction	243	259	-	T	2025-10-22	-	-	-	-
243	g243.t1	212c0bf7d20fe6c0c99a750e4b96933d	679	ProSitePatterns	PS00856	Guanylate kinase-like signature.	521	538	-	T	2025-10-22	IPR020590	Guanylate kinase, conserved site	-	MetaCyc:PWY-7221|MetaCyc:PWY-8289|Reactome:R-BTA-499943|Reactome:R-BTA-9013149|Reactome:R-BTA-9013404|Reactome:R-BTA-9013406|Reactome:R-BTA-9013408|Reactome:R-BTA-9013423|Reactome:R-BTA-9748787|Reactome:R-CEL-212676|Reactome:R-CEL-438066|Reactome:R-CEL-451308|Reactome:R-CEL-6794361|Reactome:R-CEL-8849932|Reactome:R-CFA-399719|Reactome:R-CFA-438066|Reactome:R-CFA-451308|Reactome:R-CFA-5673001|Reactome:R-CFA-8849932|Reactome:R-DDI-499943|Reactome:R-DDI-9748787|Reactome:R-DME-212676|Reactome:R-DME-438066|Reactome:R-DME-451308|Reactome:R-DME-5625900|Reactome:R-DME-6794361|Reactome:R-DME-8849932|Reactome:R-DRE-438066|Reactome:R-DRE-8849932|Reactome:R-DRE-9013404|Reactome:R-DRE-9013406|Reactome:R-DRE-9013408|Reactome:R-HSA-1236394|Reactome:R-HSA-212676|Reactome:R-HSA-3000170|Reactome:R-HSA-373753|Reactome:R-HSA-399719|Reactome:R-HSA-420029|Reactome:R-HSA-438066|Reactome:R-HSA-442982|Reactome:R-HSA-447038|Reactome:R-HSA-451308|Reactome:R-HSA-499943|Reactome:R-HSA-5625900|Reactome:R-HSA-5673001|Reactome:R-HSA-5682910|Reactome:R-HSA-6794361|Reactome:R-HSA-8849932|Reactome:R-HSA-9013149|Reactome:R-HSA-9013404|Reactome:R-HSA-9013406|Reactome:R-HSA-9013408|Reactome:R-HSA-9013409|Reactome:R-HSA-9013423|Reactome:R-HSA-9609736|Reactome:R-HSA-9617324|Reactome:R-HSA-9620244|Reactome:R-HSA-9662360|Reactome:R-HSA-9662361|Reactome:R-HSA-9692912|Reactome:R-HSA-9705677|Reactome:R-HSA-9748787|Reactome:R-MMU-212676|Reactome:R-MMU-399719|Reactome:R-MMU-438066|Reactome:R-MMU-451308|Reactome:R-MMU-499943|Reactome:R-MMU-5625900|Reactome:R-MMU-5673001|Reactome:R-MMU-5682910|Reactome:R-MMU-6794361|Reactome:R-MMU-8849932|Reactome:R-MMU-9013149|Reactome:R-MMU-9013404|Reactome:R-MMU-9013406|Reactome:R-MMU-9013408|Reactome:R-MMU-9013423|Reactome:R-MMU-9748787|Reactome:R-RNO-212676|Reactome:R-RNO-399719|Reactome:R-RNO-438066|Reactome:R-RNO-451308|Reactome:R-RNO-5625900|Reactome:R-RNO-5673001|Reactome:R-RNO-5682910|Reactome:R-RNO-6794361|Reactome:R-RNO-8849932|Reactome:R-RNO-9013149|Reactome:R-RNO-9013404|Reactome:R-RNO-9013406|Reactome:R-RNO-9013408|Reactome:R-SCE-499943|Reactome:R-SCE-9748787|Reactome:R-SPO-499943|Reactome:R-SPO-9748787|Reactome:R-XTR-438066|Reactome:R-XTR-8849932|Reactome:R-XTR-9013149|Reactome:R-XTR-9013404|Reactome:R-XTR-9013406|Reactome:R-XTR-9013408|Reactome:R-XTR-9013423
244	g244.t1	597cff6d4652bb38fe7b704fa9c3c90d	799	SUPERFAMILY	SSF47672	Transferrin receptor-like dimerisation domain	644	791	1.7E-44	T	2025-10-22	IPR036757	Transferrin receptor-like, dimerisation domain superfamily	-	MetaCyc:PWY-6423|MetaCyc:PWY-7694|MetaCyc:PWY-7954|Reactome:R-CEL-432722|Reactome:R-CEL-8963693|Reactome:R-CEL-8980692|Reactome:R-CEL-9013026|Reactome:R-CEL-9013149|Reactome:R-CEL-9013404|Reactome:R-CEL-9013406|Reactome:R-CEL-9013407|Reactome:R-CEL-9013408|Reactome:R-CEL-9013423|Reactome:R-HSA-432722|Reactome:R-HSA-8856825|Reactome:R-HSA-8856828|Reactome:R-HSA-8963693|Reactome:R-HSA-8980692|Reactome:R-HSA-9013026|Reactome:R-HSA-9013106|Reactome:R-HSA-9013148|Reactome:R-HSA-9013149|Reactome:R-HSA-9013404|Reactome:R-HSA-9013406|Reactome:R-HSA-9013407|Reactome:R-HSA-9013408|Reactome:R-HSA-9013409|Reactome:R-HSA-9013423|Reactome:R-HSA-917977|Reactome:R-HSA-9696270|Reactome:R-HSA-9696273|Reactome:R-HSA-9725554|Reactome:R-MMU-432722|Reactome:R-MMU-8856825|Reactome:R-MMU-8856828|Reactome:R-MMU-8963693|Reactome:R-MMU-8980692|Reactome:R-MMU-9013026|Reactome:R-MMU-9013106|Reactome:R-MMU-9013149|Reactome:R-MMU-9013404|Reactome:R-MMU-9013406|Reactome:R-MMU-9013407|Reactome:R-MMU-9013408|Reactome:R-MMU-9013423|Reactome:R-MMU-917977|Reactome:R-MMU-9696270|Reactome:R-MMU-9696273|Reactome:R-RNO-432722|Reactome:R-RNO-8856825|Reactome:R-RNO-8856828|Reactome:R-RNO-8963693|Reactome:R-RNO-8980692|Reactome:R-RNO-9013026|Reactome:R-RNO-9013149|Reactome:R-RNO-9013404|Reactome:R-RNO-9013406|Reactome:R-RNO-9013407|Reactome:R-RNO-9013408|Reactome:R-RNO-917977|Reactome:R-RNO-9696270|Reactome:R-RNO-9696273|Reactome:R-SCE-8963693|Reactome:R-SCE-8980692|Reactome:R-SCE-9013026|Reactome:R-SCE-9013106|Reactome:R-SCE-9013406|Reactome:R-SCE-9696270|Reactome:R-SCE-9696273|Reactome:R-SPO-8963693|Reactome:R-SPO-8980692|Reactome:R-SPO-9013026|Reactome:R-SPO-9013106|Reactome:R-SPO-9013406|Reactome:R-SPO-9696270|Reactome:R-SPO-9696273|Reactome:R-SSC-432722|Reactome:R-SSC-8856825|Reactome:R-SSC-8856828|Reactome:R-SSC-8980692|Reactome:R-SSC-9013026|Reactome:R-SSC-9013106|Reactome:R-SSC-9013148|Reactome:R-SSC-9013149|Reactome:R-SSC-9013404|Reactome:R-SSC-9013406|Reactome:R-SSC-9013407|Reactome:R-SSC-9013408|Reactome:R-SSC-9013423|Reactome:R-SSC-917977|Reactome:R-SSC-9696270|Reactome:R-SSC-9696273
245	g245.t1	ba370b0b1697af23f60cb5f3d6a78cee	207	ProSiteProfiles	PS50106	PDZ domain profile.	100	157	17.0487	T	2025-10-22	IPR001478	PDZ domain	GO:0005515(InterPro)	MetaCyc:PWY-4983|MetaCyc:PWY-7511|MetaCyc:PWY-7884|MetaCyc:PWY-8119|Reactome:R-BTA-196780|Reactome:R-BTA-199220|Reactome:R-BTA-212676|Reactome:R-BTA-425397|Reactome:R-BTA-5610787|Reactome:R-BTA-5666185|Reactome:R-BTA-5673001|Reactome:R-BTA-8853659|Reactome:R-BTA-8980692|Reactome:R-BTA-9013149|Reactome:R-BTA-9013404|Reactome:R-BTA-9013406|Reactome:R-BTA-9013408|Reactome:R-BTA-9013423|Reactome:R-BTA-9837999|Reactome:R-BTA-9907900|Reactome:R-CEL-181429|Reactome:R-CEL-181430|Reactome:R-CEL-182971|Reactome:R-CEL-201688|Reactome:R-CEL-2028269|Reactome:R-CEL-210500|Reactome:R-CEL-212676|Reactome:R-CEL-2173791|Reactome:R-CEL-264642|Reactome:R-CEL-4086400|Reactome:R-CEL-438066|Reactome:R-CEL-451308|Reactome:R-CEL-4641258|Reactome:R-CEL-4641262|Reactome:R-CEL-5099900|Reactome:R-CEL-5663220|Reactome:R-CEL-5666185|Reactome:R-CEL-5673001|Reactome:R-CEL-5674135|Reactome:R-CEL-5675221|Reactome:R-CEL-6794361|Reactome:R-CEL-6798695|Reactome:R-CEL-8849932|Reactome:R-CEL-8856825|Reactome:R-CEL-8856828|Reactome:R-CEL-888590|Reactome:R-CEL-9013148|Reactome:R-CEL-9013149|Reactome:R-CEL-9013404|Reactome:R-CEL-9013406|Reactome:R-CEL-9013409|Reactome:R-CEL-9013420|Reactome:R-CEL-9013423|Reactome:R-CEL-9013424|Reactome:R-CEL-9035034|Reactome:R-CFA-399719|Reactome:R-CFA-438066|Reactome:R-CFA-451308|Reactome:R-CFA-5673001|Reactome:R-CFA-8849932|Reactome:R-DME-193648|Reactome:R-DME-201688|Reactome:R-DME-2029482|Reactome:R-DME-209440|Reactome:R-DME-212676|Reactome:R-DME-350368|Reactome:R-DME-350369|Reactome:R-DME-350376|Reactome:R-DME-350411|Reactome:R-DME-350480|Reactome:R-DME-3928662|Reactome:R-DME-3928665|Reactome:R-DME-399954|Reactome:R-DME-4086400|Reactome:R-DME-416482|Reactome:R-DME-418594|Reactome:R-DME-438066|Reactome:R-DME-450728|Reactome:R-DME-451308|Reactome:R-DME-4608870|Reactome:R-DME-4641258|Reactome:R-DME-4641262|Reactome:R-DME-5099900|Reactome:R-DME-5625900|Reactome:R-DME-5627123|Reactome:R-DME-5663220|Reactome:R-DME-6794361|Reactome:R-DME-6798695|Reactome:R-DME-8849932|Reactome:R-DME-8980692|Reactome:R-DME-9013148|Reactome:R-DME-9013149|Reactome:R-DME-9013404|Reactome:R-DME-9013406|Reactome:R-DME-9013409|Reactome:R-DME-9013423|Reactome:R-DME-9035034|Reactome:R-DME-983168|Reactome:R-DME-9837999|Reactome:R-DME-9907900|Reactome:R-DRE-196780|Reactome:R-DRE-199220|Reactome:R-DRE-425397|Reactome:R-DRE-438066|Reactome:R-DRE-5610787|Reactome:R-DRE-5666185|Reactome:R-DRE-6803544|Reactome:R-DRE-8849932|Reactome:R-DRE-8980692|Reactome:R-DRE-9013404|Reactome:R-DRE-9013406|Reactome:R-DRE-9013408|Reactome:R-DRE-936837|Reactome:R-DRE-9696264|Reactome:R-DRE-9696270|Reactome:R-GGA-196780|Reactome:R-GGA-199220|Reactome:R-GGA-2029482|Reactome:R-GGA-212676|Reactome:R-GGA-399954|Reactome:R-GGA-425397|Reactome:R-GGA-5627123|Reactome:R-GGA-6803544|Reactome:R-GGA-936837|Reactome:R-HSA-1222556|Reactome:R-HSA-1227986|Reactome:R-HSA-1236394|Reactome:R-HSA-1474228|Reactome:R-HSA-166016|Reactome:R-HSA-1660499|Reactome:R-HSA-181429|Reactome:R-HSA-181430|Reactome:R-HSA-182971|Reactome:R-HSA-1839117|Reactome:R-HSA-190370|Reactome:R-HSA-190373|Reactome:R-HSA-191650|Reactome:R-HSA-193648|Reactome:R-HSA-196780|Reactome:R-HSA-1989781|Reactome:R-HSA-199220|Reactome:R-HSA-201681|Reactome:R-HSA-201688|Reactome:R-HSA-202733|Reactome:R-HSA-2028269|Reactome:R-HSA-2029482|Reactome:R-HSA-210500|Reactome:R-HSA-212676|Reactome:R-HSA-2173791|Reactome:R-HSA-264642|Reactome:R-HSA-3000170|Reactome:R-HSA-351906|Reactome:R-HSA-373753|Reactome:R-HSA-392154|Reactome:R-HSA-392517|Reactome:R-HSA-3928662|Reactome:R-HSA-3928664|Reactome:R-HSA-3928665|Reactome:R-HSA-399719|Reactome:R-HSA-399954|Reactome:R-HSA-4086400|Reactome:R-HSA-416476|Reactome:R-HSA-416482|Reactome:R-HSA-416572|Reactome:R-HSA-416993|Reactome:R-HSA-418594|Reactome:R-HSA-418990|Reactome:R-HSA-420029|Reactome:R-HSA-425397|Reactome:R-HSA-438066|Reactome:R-HSA-442982|Reactome:R-HSA-447038|Reactome:R-HSA-447043|Reactome:R-HSA-449836|Reactome:R-HSA-451308|Reactome:R-HSA-4608870|Reactome:R-HSA-4641258|Reactome:R-HSA-4641262|Reactome:R-HSA-5099900|Reactome:R-HSA-5213460|Reactome:R-HSA-5368598|Reactome:R-HSA-5578775|Reactome:R-HSA-5610787|Reactome:R-HSA-5625900|Reactome:R-HSA-5627083|Reactome:R-HSA-5627117|Reactome:R-HSA-5627123|Reactome:R-HSA-5655302|Reactome:R-HSA-5663220|Reactome:R-HSA-5666185|Reactome:R-HSA-5673001|Reactome:R-HSA-5674135|Reactome:R-HSA-5675221|Reactome:R-HSA-5675482|Reactome:R-HSA-5682910|Reactome:R-HSA-6794361|Reactome:R-HSA-6798695|Reactome:R-HSA-6802946|Reactome:R-HSA-6802948|Reactome:R-HSA-6802952|Reactome:R-HSA-6802955|Reactome:R-HSA-6803544|Reactome:R-HSA-8849932|Reactome:R-HSA-8853659|Reactome:R-HSA-8856825|Reactome:R-HSA-8856828|Reactome:R-HSA-8863795|Reactome:R-HSA-888590|Reactome:R-HSA-8935964|Reactome:R-HSA-8942233|Reactome:R-HSA-8948751|Reactome:R-HSA-8951664|Reactome:R-HSA-8980692|Reactome:R-HSA-9008059|Reactome:R-HSA-9013026|Reactome:R-HSA-9013106|Reactome:R-HSA-9013148|Reactome:R-HSA-9013149|Reactome:R-HSA-9013404|Reactome:R-HSA-9013405|Reactome:R-HSA-9013406|Reactome:R-HSA-9013408|Reactome:R-HSA-9013409|Reactome:R-HSA-9013420|Reactome:R-HSA-9013423|Reactome:R-HSA-9013424|Reactome:R-HSA-9022699|Reactome:R-HSA-9032845|Reactome:R-HSA-9035034|Reactome:R-HSA-936837|Reactome:R-HSA-9609736|Reactome:R-HSA-9617324|Reactome:R-HSA-9619665|Reactome:R-HSA-9620244|Reactome:R-HSA-9634285|Reactome:R-HSA-9649948|Reactome:R-HSA-9652282|Reactome:R-HSA-9656223|Reactome:R-HSA-9662360|Reactome:R-HSA-9662361|Reactome:R-HSA-9664565|Reactome:R-HSA-9665233|Reactome:R-HSA-9665244|Reactome:R-HSA-9665245|Reactome:R-HSA-9665246|Reactome:R-HSA-9665247|Reactome:R-HSA-9665249|Reactome:R-HSA-9665250|Reactome:R-HSA-9665251|Reactome:R-HSA-9665348|Reactome:R-HSA-9665686|Reactome:R-HSA-9665737|Reactome:R-HSA-9673324|Reactome:R-HSA-9692912|Reactome:R-HSA-9696264|Reactome:R-HSA-9696270|Reactome:R-HSA-9696273|Reactome:R-HSA-9703465|Reactome:R-HSA-9705677|Reactome:R-HSA-9725370|Reactome:R-HSA-983168|Reactome:R-HSA-9837999|Reactome:R-HSA-9839389|Reactome:R-HSA-9839397|Reactome:R-HSA-9841251|Reactome:R-HSA-9907900|Reactome:R-MMU-1222556|Reactome:R-MMU-1227986|Reactome:R-MMU-1474228|Reactome:R-MMU-166016|Reactome:R-MMU-1660499|Reactome:R-MMU-181429|Reactome:R-MMU-181430|Reactome:R-MMU-182971|Reactome:R-MMU-190370|Reactome:R-MMU-190373|Reactome:R-MMU-191650|Reactome:R-MMU-193648|Reactome:R-MMU-196780|Reactome:R-MMU-199220|Reactome:R-MMU-201688|Reactome:R-MMU-2028269|Reactome:R-MMU-2029482|Reactome:R-MMU-210500|Reactome:R-MMU-212676|Reactome:R-MMU-2173791|Reactome:R-MMU-264642|Reactome:R-MMU-351906|Reactome:R-MMU-392154|Reactome:R-MMU-392517|Reactome:R-MMU-3928662|Reactome:R-MMU-3928664|Reactome:R-MMU-3928665|Reactome:R-MMU-399719|Reactome:R-MMU-399954|Reactome:R-MMU-4086400|Reactome:R-MMU-416476|Reactome:R-MMU-416482|Reactome:R-MMU-416572|Reactome:R-MMU-416993|Reactome:R-MMU-418594|Reactome:R-MMU-418990|Reactome:R-MMU-420029|Reactome:R-MMU-425397|Reactome:R-MMU-438066|Reactome:R-MMU-447043|Reactome:R-MMU-449836|Reactome:R-MMU-451308|Reactome:R-MMU-4608870|Reactome:R-MMU-4641258|Reactome:R-MMU-4641262|Reactome:R-MMU-5099900|Reactome:R-MMU-5213460|Reactome:R-MMU-5578775|Reactome:R-MMU-5610787|Reactome:R-MMU-5625900|Reactome:R-MMU-5627083|Reactome:R-MMU-5627123|Reactome:R-MMU-5663220|Reactome:R-MMU-5666185|Reactome:R-MMU-5673001|Reactome:R-MMU-5674135|Reactome:R-MMU-5675221|Reactome:R-MMU-5675482|Reactome:R-MMU-5682910|Reactome:R-MMU-6794361|Reactome:R-MMU-6798695|Reactome:R-MMU-6803544|Reactome:R-MMU-8849932|Reactome:R-MMU-8853659|Reactome:R-MMU-8856825|Reactome:R-MMU-8856828|Reactome:R-MMU-8863795|Reactome:R-MMU-888590|Reactome:R-MMU-8948751|Reactome:R-MMU-8980692|Reactome:R-MMU-9013026|Reactome:R-MMU-9013106|Reactome:R-MMU-9013148|Reactome:R-MMU-9013149|Reactome:R-MMU-9013404|Reactome:R-MMU-9013405|Reactome:R-MMU-9013406|Reactome:R-MMU-9013408|Reactome:R-MMU-9013409|Reactome:R-MMU-9013420|Reactome:R-MMU-9013423|Reactome:R-MMU-9013424|Reactome:R-MMU-9035034|Reactome:R-MMU-936837|Reactome:R-MMU-9652282|Reactome:R-MMU-9696264|Reactome:R-MMU-9696270|Reactome:R-MMU-9696273|Reactome:R-MMU-983168|Reactome:R-MMU-9837999|Reactome:R-MMU-9839389|Reactome:R-MMU-9839397|Reactome:R-MMU-9907900|Reactome:R-RNO-1222556|Reactome:R-RNO-1474228|Reactome:R-RNO-181429|Reactome:R-RNO-181430|Reactome:R-RNO-190370|Reactome:R-RNO-190373|Reactome:R-RNO-191650|Reactome:R-RNO-193648|Reactome:R-RNO-201688|Reactome:R-RNO-2028269|Reactome:R-RNO-2029482|Reactome:R-RNO-210500|Reactome:R-RNO-212676|Reactome:R-RNO-2173791|Reactome:R-RNO-264642|Reactome:R-RNO-351906|Reactome:R-RNO-392154|Reactome:R-RNO-3928664|Reactome:R-RNO-399719|Reactome:R-RNO-399954|Reactome:R-RNO-4086400|Reactome:R-RNO-416476|Reactome:R-RNO-416482|Reactome:R-RNO-416572|Reactome:R-RNO-416993|Reactome:R-RNO-418594|Reactome:R-RNO-418990|Reactome:R-RNO-420029|Reactome:R-RNO-438066|Reactome:R-RNO-447043|Reactome:R-RNO-451308|Reactome:R-RNO-4608870|Reactome:R-RNO-4641258|Reactome:R-RNO-4641262|Reactome:R-RNO-5213460|Reactome:R-RNO-5578775|Reactome:R-RNO-5610787|Reactome:R-RNO-5625900|Reactome:R-RNO-5627123|Reactome:R-RNO-5663220|Reactome:R-RNO-5666185|Reactome:R-RNO-5673001|Reactome:R-RNO-5674135|Reactome:R-RNO-5675482|Reactome:R-RNO-5682910|Reactome:R-RNO-6794361|Reactome:R-RNO-6798695|Reactome:R-RNO-8849932|Reactome:R-RNO-8853659|Reactome:R-RNO-888590|Reactome:R-RNO-8980692|Reactome:R-RNO-9013026|Reactome:R-RNO-9013148|Reactome:R-RNO-9013149|Reactome:R-RNO-9013404|Reactome:R-RNO-9013406|Reactome:R-RNO-9013408|Reactome:R-RNO-9013420|Reactome:R-RNO-9013424|Reactome:R-RNO-9839389|Reactome:R-RNO-9839397|Reactome:R-RNO-9907900|Reactome:R-SCE-9907900|Reactome:R-SSC-196780|Reactome:R-SSC-199220|Reactome:R-SSC-425397|Reactome:R-SSC-6803544|Reactome:R-SSC-936837|Reactome:R-XTR-201688|Reactome:R-XTR-2028269|Reactome:R-XTR-4086400|Reactome:R-XTR-438066|Reactome:R-XTR-4641258|Reactome:R-XTR-5099900|Reactome:R-XTR-5610787|Reactome:R-XTR-5663220|Reactome:R-XTR-8849932|Reactome:R-XTR-8856825|Reactome:R-XTR-8980692|Reactome:R-XTR-9013026|Reactome:R-XTR-9013148|Reactome:R-XTR-9013149|Reactome:R-XTR-9013404|Reactome:R-XTR-9013405|Reactome:R-XTR-9013406|Reactome:R-XTR-9013408|Reactome:R-XTR-9013409|Reactome:R-XTR-9013423|Reactome:R-XTR-9035034|Reactome:R-XTR-9696264
246	g246.t2	971b84e4a35a9b6ee84333983686bd51	252	Gene3D	G3DSA:2.60.40.10	Immunoglobulins	107	213	9.4E-29	T	2025-10-22	IPR013783	Immunoglobulin-like fold	-	MetaCyc:PWY-1901|MetaCyc:PWY-1921|MetaCyc:PWY-1961|MetaCyc:PWY-1981|MetaCyc:PWY-2021|MetaCyc:PWY-2661|MetaCyc:PWY-2881|MetaCyc:PWY-2901|MetaCyc:PWY-2902|MetaCyc:PWY-3121|MetaCyc:PWY-3602|MetaCyc:PWY-361|MetaCyc:PWY-4421|MetaCyc:PWY-4702|MetaCyc:PWY-4801|M
247	g247.t2	7fd5ba58a941e58d132e98f885d9551f	237	SMART	SM00407	igc1_4	116	187	1.1E-24	T	2025-10-22	IPR003597	Immunoglobulin C1-set	-	Reactome:R-BTA-1236974|Reactome:R-BTA-1236977|Reactome:R-BTA-198933|Reactome:R-BTA-2424491|Reactome:R-BTA-6798695|Reactome:R-BTA-983170|Reactome:R-CFA-983170|Reactome:R-DRE-1236974|Reactome:R-DRE-1236977|Reactome:R-DRE-2132295|Reactome:R-DRE-6798695|Reactome:R-DRE-983170|Reactome:R-GGA-1236974|Reactome:R-GGA-1236977|Reactome:R-GGA-198933|Reactome:R-GGA-2132263|Reactome:R-GGA-2132286|Reactome:R-GGA-2424491|Reactome:R-GGA-6798695|Reactome:R-GGA-983170|Reactome:R-HSA-1236974|Reactome:R-HSA-1236977|Reactome:R-HSA-164940|Reactome:R-HSA-166663|Reactome:R-HSA-173623|Reactome:R-HSA-198933|Reactome:R-HSA-202424|Reactome:R-HSA-202427|Reactome:R-HSA-202430|Reactome:R-HSA-202433|Reactome:R-HSA-202733|Reactome:R-HSA-2029481|Reactome:R-HSA-2029482|Reactome:R-HSA-2029485|Reactome:R-HSA-2132295|Reactome:R-HSA-2168880|Reactome:R-HSA-2172127|Reactome:R-HSA-2424491|Reactome:R-HSA-2454202|Reactome:R-HSA-2730905|Reactome:R-HSA-2871796|Reactome:R-HSA-2871809|Reactome:R-HSA-2871837|Reactome:R-HSA-389948|Reactome:R-HSA-391160|Reactome:R-HSA-5223345|Reactome:R-HSA-5690714|Reactome:R-HSA-6785807|Reactome:R-HSA-6798695|Reactome:R-HSA-877300|Reactome:R-HSA-8851680|Reactome:R-HSA-8866654|Reactome:R-HSA-909733|Reactome:R-HSA-917977|Reactome:R-HSA-9637628|Reactome:R-HSA-9664323|Reactome:R-HSA-9664422|Reactome:R-HSA-9679191|Reactome:R-HSA-9705671|Reactome:R-HSA-977225|Reactome:R-HSA-977606|Reactome:R-HSA-983170|Reactome:R-HSA-983695|Reactome:R-MMU-1236974|Reactome:R-MMU-1236977|Reactome:R-MMU-166663|Reactome:R-MMU-173623|Reactome:R-MMU-198933|Reactome:R-MMU-202424|Reactome:R-MMU-202427|Reactome:R-MMU-202430|Reactome:R-MMU-202433|Reactome:R-MMU-202733|Reactome:R-MMU-2029481|Reactome:R-MMU-2029482|Reactome:R-MMU-2029485|Reactome:R-MMU-2132295|Reactome:R-MMU-2168880|Reactome:R-MMU-2172127|Reactome:R-MMU-2424491|Reactome:R-MMU-2454202|Reactome:R-MMU-2730905|Reactome:R-MMU-2871796|Reactome:R-MMU-2871809|Reactome:R-MMU-2871837|Reactome:R-MMU-389948|Reactome:R-MMU-391160|Reactome:R-MMU-5223345|Reactome:R-MMU-5690714|Reactome:R-MMU-6798695|Reactome:R-MMU-917977|Reactome:R-MMU-977606|Reactome:R-MMU-983170|Reactome:R-MMU-983695|Reactome:R-RNO-1236974|Reactome:R-RNO-1236977|Reactome:R-RNO-166663|Reactome:R-RNO-173623|Reactome:R-RNO-198933|Reactome:R-RNO-202424|Reactome:R-RNO-202427|Reactome:R-RNO-202430|Reactome:R-RNO-202433|Reactome:R-RNO-202733|Reactome:R-RNO-2029481|Reactome:R-RNO-2029482|Reactome:R-RNO-2029485|Reactome:R-RNO-2132295|Reactome:R-RNO-2172127|Reactome:R-RNO-2424491|Reactome:R-RNO-389948|Reactome:R-RNO-391160|Reactome:R-RNO-5223345|Reactome:R-RNO-6798695|Reactome:R-RNO-917977|Reactome:R-RNO-977606|Reactome:R-RNO-983170|Reactome:R-SSC-1236974|Reactome:R-SSC-1236977|Reactome:R-SSC-166663|Reactome:R-SSC-173623|Reactome:R-SSC-198933|Reactome:R-SSC-202424|Reactome:R-SSC-202427|Reactome:R-SSC-202430|Reactome:R-SSC-202433|Reactome:R-SSC-202733|Reactome:R-SSC-2029481|Reactome:R-SSC-2029482|Reactome:R-SSC-2029485|Reactome:R-SSC-2132295|Reactome:R-SSC-2168880|Reactome:R-SSC-2172127|Reactome:R-SSC-2424491|Reactome:R-SSC-2454202|Reactome:R-SSC-2730905|Reactome:R-SSC-2871796|Reactome:R-SSC-2871809|Reactome:R-SSC-2871837|Reactome:R-SSC-389948|Reactome:R-SSC-5690714|Reactome:R-SSC-6798695|Reactome:R-SSC-977606|Reactome:R-SSC-983170|Reactome:R-SSC-983695
248	g248.t2	2ba12eb49a3aed93ce8fbd9cd008dc1a	304	PRINTS	PR00784	Mitochondrial brown fat uncoupling protein signature	161	178	9.1E-6	T	2025-10-22	IPR002067	Mitochondrial carrier protein	GO:0055085(InterPro)	Reactome:R-BTA-1268020|Reactome:R-BTA-166187|Reactome:R-BTA-167826|Reactome:R-BTA-196819|Reactome:R-BTA-352230|Reactome:R-BTA-425393|Reactome:R-BTA-428643|Reactome:R-BTA-71064|Reactome:R-BTA-83936|Reactome:R-BTA-9837999|Reactome:R-BTA-9856872|Reactome:R-CEL-1614517|Reactome:R-CEL-428643|Reactome:R-CEL-8963693|Reactome:R-CEL-9856872|Reactome:R-DDI-1268020|Reactome:R-DDI-1614517|Reactome:R-DDI-166187|Reactome:R-DDI-196819|Reactome:R-DDI-199220|Reactome:R-DDI-428643|Reactome:R-DDI-70635|Reactome:R-DDI-71064|Reactome:R-DDI-83936|Reactome:R-DDI-8963693|Reactome:R-DDI-9837999|Reactome:R-DDI-9856872|Reactome:R-DME-1268020|Reactome:R-DME-166187|Reactome:R-DME-167826|Reactome:R-DME-425393|Reactome:R-DME-83936|Reactome:R-DME-8963693|Reactome:R-DME-9837999|Reactome:R-DME-9856872|Reactome:R-DRE-167826|Reactome:R-DRE-199220|Reactome:R-DRE-428643|Reactome:R-HSA-1268020|Reactome:R-HSA-1614517|Reactome:R-HSA-166187|Reactome:R-HSA-167826|Reactome:R-HSA-168277|Reactome:R-HSA-180897|Reactome:R-HSA-196757|Reactome:R-HSA-196819|Reactome:R-HSA-199220|Reactome:R-HSA-352230|Reactome:R-HSA-389599|Reactome:R-HSA-428643|Reactome:R-HSA-70895|Reactome:R-HSA-71064|Reactome:R-HSA-83936|Reactome:R-HSA-8963693|Reactome:R-HSA-9603798|Reactome:R-HSA-9837999|Reactome:R-HSA-9844594|Reactome:R-HSA-9856872|Reactome:R-MMU-1614517|Reactome:R-MMU-166187|Reactome:R-MMU-167826|Reactome:R-MMU-196819|Reactome:R-MMU-199220|Reactome:R-MMU-352230|Reactome:R-MMU-389599|Reactome:R-MMU-425393|Reactome:R-MMU-428643|Reactome:R-MMU-83936|Reactome:R-MMU-8963693|Reactome:R-MMU-9603798|Reactome:R-MMU-9837999|Reactome:R-MMU-9856872|Reactome:R-RNO-1614517|Reactome:R-RNO-166187|Reactome:R-RNO-167826|Reactome:R-RNO-199220|Reactome:R-RNO-352230|Reactome:R-RNO-428643|Reactome:R-RNO-83936|Reactome:R-RNO-8963693|Reactome:R-RNO-9837999|Reactome:R-RNO-9856872|Reactome:R-SCE-1268020|Reactome:R-SCE-166187|Reactome:R-SCE-196757|Reactome:R-SCE-196819|Reactome:R-SCE-199220|Reactome:R-SCE-428643|Reactome:R-SCE-83936|Reactome:R-SCE-8963693|Reactome:R-SCE-9837999|Reactome:R-SCE-9856872|Reactome:R-SPO-1268020|Reactome:R-SPO-166187|Reactome:R-SPO-196819|Reactome:R-SPO-199220|Reactome:R-SPO-428643|Reactome:R-SPO-70635|Reactome:R-SPO-83936|Reactome:R-SPO-9837999|Reactome:R-SSC-167826|Reactome:R-SSC-428643|Reactome:R-SSC-9856872|Reactome:R-XTR-199220|Reactome:R-XTR-425393
249	g249.t1	d0db3744ca1b077326e17fb42d5a9d03	115	Gene3D	G3DSA:3.10.320.10	Class II Histocompatibility Antigen, M Beta Chain; Chain B, domain 1	18	107	4.0E-20	T	2025-10-22	IPR014745	MHC class II, alpha/beta chain, N-terminal	GO:0006955(InterPro)|GO:0016020(InterPro)|GO:0019882(InterPro)|GO:0042613(InterPro)	Reactome:R-HSA-202424|Reactome:R-HSA-202427|Reactome:R-HSA-202430|Reactome:R-HSA-202433|Reactome:R-HSA-2132295|Reactome:R-HSA-389948|Reactome:R-HSA-877300|Reactome:R-MMU-202424|Reactome:R-MMU-202427|Reactome:R-MMU-202430|Reactome:R-MMU-202433|Reactome:R-MMU-2132295|Reactome:R-MMU-389948|Reactome:R-RNO-202424|Reactome:R-RNO-202427|Reactome:R-RNO-202430|Reactome:R-RNO-202433|Reactome:R-RNO-2132295|Reactome:R-RNO-389948|Reactome:R-SSC-202424|Reactome:R-SSC-202427|Reactome:R-SSC-202430|Reactome:R-SSC-202433|Reactome:R-SSC-2132295|Reactome:R-SSC-389948
250	g250.t2	63755530d822dfbbc957d5b47b4c7b0a	236	SUPERFAMILY	SSF48726	Immunoglobulin	99	193	2.64E-23	T	2025-10-22	IPR036179	Immunoglobulin-like domain superfamily	-	MetaCyc:PWY-1901|MetaCyc:PWY-1961|MetaCyc:PWY-1981|MetaCyc:PWY-2021|MetaCyc:PWY-2881|MetaCyc:PWY-2901|MetaCyc:PWY-2902|MetaCyc:PWY-4421|MetaCyc:PWY-4801|MetaCyc:PWY-5094|MetaCyc:PWY-5105|MetaCyc:PWY-5129|MetaCyc:PWY-5139|MetaCyc:PWY-5160|MetaCyc:PWY-5161|MetaCyc:PWY-5268|MetaCyc:PWY-5284|MetaCyc:PWY-5286|MetaCyc:PWY-5310|MetaCyc:PWY-5312|MetaCyc:PWY-5313|MetaCyc:PWY-5317|MetaCyc:PWY-5320|MetaCyc:PWY-5321|MetaCyc:PWY-5338|MetaCyc:PWY-5339|MetaCyc:PWY-5342|MetaCyc:PWY-5343|MetaCyc:PWY-5379|MetaCyc:PWY-5380|MetaCyc:PWY-5381|MetaCyc:PWY-5397|MetaCyc:PWY-5399|MetaCyc:PWY-5400|MetaCyc:PWY-5666|MetaCyc:PWY-5672|MetaCyc:PWY-5756|MetaCyc:PWY-5759|MetaCyc:PWY-5774|MetaCyc:PWY-5784|MetaCyc:PWY-5793|MetaCyc:PWY-5797|MetaCyc:PWY-5800|MetaCyc:PWY-5822|MetaCyc:PWY-5875|MetaCyc:PWY-5926|MetaCyc:PWY-5936|MetaCyc:PWY-5975|MetaCyc:PWY-6010|MetaCyc:PWY-6015|MetaCyc:PWY-6024|MetaCyc:PWY-6036|MetaCyc:PWY-6051|MetaCyc:PWY-6239|MetaCyc:PWY-6279|MetaCyc:PWY-6297|MetaCyc:PWY-6310|MetaCyc:PWY-6312|MetaCyc:PWY-6346|MetaCyc:PWY-6385|MetaCyc:PWY-6397|MetaCyc:PWY-6401|MetaCyc:PWY-641|MetaCyc:PWY-6525|MetaCyc:PWY-6546|MetaCyc:PWY-6623|MetaCyc:PWY-6624|MetaCyc:PWY-6655|MetaCyc:PWY-6657|MetaCyc:PWY-6658|MetaCyc:PWY-6722|MetaCyc:PWY-6762|MetaCyc:PWY-6763|MetaCyc:PWY-6788|MetaCyc:PWY-6802|MetaCyc:PWY-6971|MetaCyc:PWY-6972|MetaCyc:PWY-7018|MetaCyc:PWY-7037|MetaCyc:PWY-7045|MetaCyc:PWY-7055|MetaCyc:PWY-7058|MetaCyc:PWY-7071|MetaCyc:PWY-7074|MetaCyc:PWY-7100|MetaCyc:PWY-7109|MetaCyc:PWY-7129|MetaCyc:PWY-7137|MetaCyc:PWY-7139|MetaCyc:PWY-7140|MetaCyc:PWY-7143|MetaCyc:PWY-7145|MetaCyc:PWY-7150|MetaCyc:PWY-7151|MetaCyc:PWY-7157|MetaCyc:PWY-7166|MetaCyc:PWY-7171|MetaCyc:PWY-7186|MetaCyc:PWY-7191|MetaCyc:PWY-7192|MetaCyc:PWY-7212|MetaCyc:PWY-7213|MetaCyc:PWY-7252|MetaCyc:PWY-7253|MetaCyc:PWY-7352|MetaCyc:PWY-7412|MetaCyc:PWY-7449|MetaCyc:PWY-7450|MetaCyc:PWY-7458|MetaCyc:PWY-7460|MetaCyc:PWY-7463|MetaCyc:PWY-7464|MetaCyc:PWY-7468|MetaCyc:PWY-7473|MetaCyc:PWY-7475|MetaCyc:PWY-7487|MetaCyc:PWY-7491|MetaCyc:PWY-7530|MetaCyc:PWY-7569|MetaCyc:PWY-7570|MetaCyc:PWY-7623|MetaCyc:PWY-7624|MetaCyc:PWY-7633|MetaCyc:PWY-7658|MetaCyc:PWY-7661|MetaCyc:PWY-7677|MetaCyc:PWY-7697|MetaCyc:PWY-7740|MetaCyc:PWY-7743|MetaCyc:PWY-7745|MetaCyc:PWY-7818|MetaCyc:PWY-7819|MetaCyc:PWY-7820|MetaCyc:PWY-7821|MetaCyc:PWY-7824|MetaCyc:PWY-7838|MetaCyc:PWY-7859|MetaCyc:PWY-7884|MetaCyc:PWY-7885|MetaCyc:PWY-7897|MetaCyc:PWY-7921|MetaCyc:PWY-7922|MetaCyc:PWY-7940|MetaCyc:PWY-7945|MetaCyc:PWY-7946|MetaCyc:PWY-7960|MetaCyc:PWY-7981|MetaCyc:PWY-8000|MetaCyc:PWY-8039|MetaCyc:PWY-8081|MetaCyc:PWY-8119|MetaCyc:PWY-8122|MetaCyc:PWY-8133|MetaCyc:PWY-8204|MetaCyc:PWY-8205|MetaCyc:PWY-8206|MetaCyc:PWY-8207|MetaCyc:PWY-8208|MetaCyc:PWY-8209|MetaCyc:PWY-8211|MetaCyc:PWY-8212|MetaCyc:PWY-8217|MetaCyc:PWY-8218|MetaCyc:PWY-8219|MetaCyc:PWY-822|MetaCyc:PWY-8220|MetaCyc:PWY-8221|MetaCyc:PWY-8222|MetaCyc:PWY-8224|MetaCyc:PWY-8226|MetaCyc:PWY-8228|MetaCyc:PWY-8230|MetaCyc:PWY-8232|MetaCyc:PWY-8233|MetaCyc:PWY-8234|MetaCyc:PWY-8235|MetaCyc:PWY-8236|MetaCyc:PWY-8237|MetaCyc:PWY-8241|MetaCyc:PWY-8242|MetaCyc:PWY-8243|MetaCyc:PWY-8244|MetaCyc:PWY-8248|MetaCyc:PWY-8250|MetaCyc:PWY-8251|MetaCyc:PWY-8252|MetaCyc:PWY-8253|MetaCyc:PWY-8257|MetaCyc:PWY-8272|MetaCyc:PWY-83|MetaCyc:PWY-8322|MetaCyc:PWY-8323|MetaCyc:PWY-8340|MetaCyc:PWY-8365|MetaCyc:PWY-8367|MetaCyc:PWY-8371|MetaCyc:PWY-8379|MetaCyc:PWY-8408|MetaCyc:PWY-8434|MetaCyc:PWY-8447|MetaCyc:PWY-8459|MetaCyc:PWY-8460|MetaCyc:PWY-8461|Reactome:R-BTA-114608|Reactome:R-BTA-1236974|Reactome:R-BTA-1236977|Reactome:R-BTA-163125|Reactome:R-BTA-1971475|Reactome:R-BTA-198933|Reactome:R-BTA-2022870|Reactome:R-BTA-2022923|Reactome:R-BTA-2024101|Reactome:R-BTA-202424|Reactome:R-BTA-202427|Reactome:R-BTA-202430|Reactome:R-BTA-202433|Reactome:R-BTA-202733|Reactome:R-BTA-2029481|Reactome:R-BTA-2029482|Reactome:R-BTA-2029485|Reactome:R-BTA-210993|Reactome:R-BTA-216083|Reactome:R-BTA-2173791|Reactome:R-BTA-2424491|Reactome:R-BTA-3000178|Reactome:R-BTA-381426|Reactome:R-BTA-388844|Reactome:R-BTA-389948|Reactome:R-BTA-420029|Reactome:R-BTA-445355|Reactome:R-BTA-5576892|Reactome:R-BTA-5627123|Reactome:R-BTA-5673001|Reactome:R-BTA-5690714|Reactome:R-BTA-6798695|Reactome:R-BTA-77387|Reactome:R-BTA-8849932|Reactome:R-BTA-8856825|Reactome:R-BTA-8856828|Reactome:R-BTA-8957275|Reactome:R-BTA-983170|Reactome:R-BTA-983695|Reactome:R-CEL-114608|Reactome:R-CEL-1257604|Reactome:R-CEL-1307965|Reactome:R-CEL-1474228|Reactome:R-CEL-177929|Reactome:R-CEL-190322|Reactome:R-CEL-190370|Reactome:R-CEL-190371|Reactome:R-CEL-190372|Reactome:R-CEL-190373|Reactome:R-CEL-190374|Reactome:R-CEL-190375|Reactome:R-CEL-190377|Reactome:R-CEL-1971475|Reactome:R-CEL-2022928|Reactome:R-CEL-2024096|Reactome:R-CEL-209968|Reactome:R-CEL-210991|Reactome:R-CEL-216083|Reactome:R-CEL-3000157|Reactome:R-CEL-3000171|Reactome:R-CEL-3000178|Reactome:R-CEL-373752|Reactome:R-CEL-373753|Reactome:R-CEL-373756|Reactome:R-CEL-375165|Reactome:R-CEL-376176|Reactome:R-CEL-388844|Reactome:R-CEL-399954|Reactome:R-CEL-399955|Reactome:R-CEL-399956|Reactome:R-CEL-416550|Reactome:R-CEL-416572|Reactome:R-CEL-416700|Reactome:R-CEL-418885|Reactome:R-CEL-418889|Reactome:R-CEL-433692|Reactome:R-CEL-445144|Reactome:R-CEL-5140745|Reactome:R-CEL-5654219|Reactome:R-CEL-5654228|Reactome:R-CEL-5654688|Reactome:R-CEL-5654689|Reactome:R-CEL-5654693|Reactome:R-CEL-5654699|Reactome:R-CEL-5654704|Reactome:R-CEL-5654712|Reactome:R-CEL-5654719|Reactome:R-CEL-5654720|Reactome:R-CEL-5654726|Reactome:R-CEL-5654733|Reactome:R-CEL-5673001|Reactome:R-CEL-6798695|Reactome:R-CEL-6807004|Reactome:R-CEL-6811558|Reactome:R-CEL-8849932|Reactome:R-CEL-8941413|Reactome:R-CEL-9749641|Reactome:R-CFA-1257604|Reactome:R-CFA-1433557|Reactome:R-CFA-1433559|Reactome:R-CFA-163125|Reactome:R-CFA-198933|Reactome:R-CFA-202424|Reactome:R-CFA-202427|Reactome:R-CFA-202430|Reactome:R-CFA-202433|Reactome:R-CFA-2029481|Reactome:R-CFA-2029482|Reactome:R-CFA-2029485|Reactome:R-CFA-389948|Reactome:R-CFA-449836|Reactome:R-CFA-5673001|Reactome:R-CFA-5690714|Reactome:R-CFA-6788467|Reactome:R-CFA-6798695|Reactome:R-CFA-6811558|Reactome:R-CFA-8856825|Reactome:R-CFA-8856828|Reactome:R-CFA-983170|Reactome:R-CFA-983695|Reactome:R-CFA-9856649|Reactome:R-DME-109704|Reactome:R-DME-114608|Reactome:R-DME-1227986|Reactome:R-DME-1236394|Reactome:R-DME-1250196|Reactome:R-DME-1250342|Reactome:R-DME-1250347|Reactome:R-DME-1257604|Reactome:R-DME-1307965|Reactome:R-DME-1358803|Reactome:R-DME-1474228|Reactome:R-DME-190322|Reactome:R-DME-190370|Reactome:R-DME-190371|Reactome:R-DME-190372|Reactome:R-DME-190373|Reactome:R-DME-190374|Reactome:R-DME-190375|Reactome:R-DME-190377|Reactome:R-DME-1963640|Reactome:R-DME-1963642|Reactome:R-DME-1971475|Reactome:R-DME-2022928|Reactome:R-DME-2024096|Reactome:R-DME-202733|Reactome:R-DME-209338|Reactome:R-DME-209968|Reactome:R-DME-216083|Reactome:R-DME-3000171|Reactome:R-DME-3000178|Reactome:R-DME-373080|Reactome:R-DME-373752|Reactome:R-DME-373753|Reactome:R-DME-375165|Reactome:R-DME-376172|Reactome:R-DME-376176|Reactome:R-DME-388844|Reactome:R-DME-399954|Reactome:R-DME-399955|Reactome:R-DME-399956|Reactome:R-DME-416572|Reactome:R-DME-416700|Reactome:R-DME-418990|Reactome:R-DME-420597|Reactome:R-DME-525793|Reactome:R-DME-5632681|Reactome:R-DME-5654219|Reactome:R-DME-5654221|Reactome:R-DME-5654227|Reactome:R-DME-5654228|Reactome:R-DME-5654687|Reactome:R-DME-5654688|Reactome:R-DME-5654689|Reactome:R-DME-5654693|Reactome:R-DME-5654695|Reactome:R-DME-5654699|Reactome:R-DME-5654700|Reactome:R-DME-5654704|Reactome:R-DME-5654706|Reactome:R-DME-5654710|Reactome:R-DME-5654712|Reactome:R-DME-5654719|Reactome:R-DME-5654720|Reactome:R-DME-5654726|Reactome:R-DME-5654727|Reactome:R-DME-5654732|Reactome:R-DME-5654733|Reactome:R-DME-5673001|Reactome:R-DME-6785631|Reactome:R-DME-6798695|Reactome:R-DME-6807878|Reactome:R-DME-6811558|Reactome:R-DME-77387|Reactome:R-DME-8849932|Reactome:R-DME-8863795|Reactome:R-DME-8941413|Reactome:R-DRE-1236974|Reactome:R-DRE-1236977|Reactome:R-DRE-1257604|Reactome:R-DRE-1433557|Reactome:R-DRE-1433559|Reactome:R-DRE-186763|Reactome:R-DRE-186797|Reactome:R-DRE-190322|Reactome:R-DRE-190370|Reactome:R-DRE-190371|Reactome:R-DRE-190372|Reactome:R-DRE-190373|Reactome:R-DRE-190374|Reactome:R-DRE-190375|Reactome:R-DRE-190377|Reactome:R-DRE-193634|Reactome:R-DRE-193648|Reactome:R-DRE-194306|Reactome:R-DRE-195399|Reactome:R-DRE-198933|Reactome:R-DRE-202733|Reactome:R-DRE-210993|Reactome:R-DRE-2132295|Reactome:R-DRE-216083|Reactome:R-DRE-388844|Reactome:R-DRE-399954|Reactome:R-DRE-399956|Reactome:R-DRE-416476|Reactome:R-DRE-416482|Reactome:R-DRE-418885|Reactome:R-DRE-418990|Reactome:R-DRE-420597|Reactome:R-DRE-4420097|Reactome:R-DRE-449836|Reactome:R-DRE-5218921|Reactome:R-DRE-5654219|Reactome:R-DRE-5654221|Reactome:R-DRE-5654227|Reactome:R-DRE-5654228|Reactome:R-DRE-5654687|Reactome:R-DRE-5654688|Reactome:R-DRE-5654689|Reactome:R-DRE-5654693|Reactome:R-DRE-5654699|Reactome:R-DRE-5654700|Reactome:R-DRE-5654704|Reactome:R-DRE-5654706|Reactome:R-DRE-5654712|Reactome:R-DRE-5654726|Reactome:R-DRE-5673001|Reactome:R-DRE-6798695|Reactome:R-DRE-6811558|Reactome:R-DRE-8849932|Reactome:R-DRE-8980692|Reactome:R-DRE-9007892|Reactome:R-DRE-9013148|Reactome:R-DRE-9013149|Reactome:R-DRE-9013404|Reactome:R-DRE-9013408|Reactome:R-DRE-9013423|Reactome:R-DRE-983170|Reactome:R-DRE-9856649|Reactome:R-GGA-109704|Reactome:R-GGA-1236974|Reactome:R-GGA-1236977|Reactome:R-GGA-1257604|Reactome:R-GGA-1433557|Reactome:R-GGA-1433559|Reactome:R-GGA-1474228|Reactome:R-GGA-163125|Reactome:R-GGA-190370|Reactome:R-GGA-190371|Reactome:R-GGA-190372|Reactome:R-GGA-190373|Reactome:R-GGA-190374|Reactome:R-GGA-190375|Reactome:R-GGA-190377|Reactome:R-GGA-198933|Reactome:R-GGA-210991|Reactome:R-GGA-2132263|Reactome:R-GGA-2132286|Reactome:R-GGA-216083|Reactome:R-GGA-2424491|Reactome:R-GGA-3000178|Reactome:R-GGA-373920|Reactome:R-GGA-381426|Reactome:R-GGA-388844|Reactome:R-GGA-433692|Reactome:R-GGA-5654219|Reactome:R-GGA-5654221|Reactome:R-GGA-5654227|Reactome:R-GGA-5654687|Reactome:R-GGA-5654688|Reactome:R-GGA-5654689|Reactome:R-GGA-5654693|Reactome:R-GGA-5654695|Reactome:R-GGA-5654699|Reactome:R-GGA-5654700|Reactome:R-GGA-5654704|Reactome:R-GGA-5654706|Reactome:R-GGA-5654710|Reactome:R-GGA-5654726|Reactome:R-GGA-5654727|Reactome:R-GGA-5654732|Reactome:R-GGA-5658623|Reactome:R-GGA-5673001|Reactome:R-GGA-6798695|Reactome:R-GGA-6811558|Reactome:R-GGA-8957275|Reactome:R-GGA-9026527|Reactome:R-GGA-9028731|Reactome:R-GGA-9032759|Reactome:R-GGA-9034013|Reactome:R-GGA-9034793|Reactome:R-GGA-9603381|Reactome:R-GGA-9749641|Reactome:R-GGA-983170|Reactome:R-GGA-9856649|Reactome:R-HSA-1059683|Reactome:R-HSA-109704|Reactome:R-HSA-110056|Reactome:R-HSA-112411|Reactome:R-HSA-114604|Reactome:R-HSA-114608|Reactome:R-HSA-1169091|Reactome:R-HSA-1227986|Reactome:R-HSA-1236394|Reactome:R-HSA-1236974|Reactome:R-HSA-1236977|Reactome:R-HSA-1236978|Reactome:R-HSA-1250196|Reactome:R-HSA-1250342|Reactome:R-HSA-1250347|Reactome:R-HSA-1251985|Reactome:R-HSA-1257604|Reactome:R-HSA-1300645|Reactome:R-HSA-1306955|Reactome:R-HSA-1307965|Reactome:R-HSA-1358803|Reactome:R-HSA-1433557|Reactome:R-HSA-1433559|Reactome:R-HSA-1462054|Reactome:R-HSA-1474228|Reactome:R-HSA-1566977|Reactome:R-HSA-163125|Reactome:R-HSA-164939|Reactome:R-HSA-164940|Reactome:R-HSA-166058|Reactome:R-HSA-166663|Reactome:R-HSA-167021|Reactome:R-HSA-167044|Reactome:R-HSA-167590|Reactome:R-HSA-170968|Reactome:R-HSA-170984|Reactome:R-HSA-173107|Reactome:R-HSA-173623|Reactome:R-HSA-177504|Reactome:R-HSA-177929|Reactome:R-HSA-180534|Reactome:R-HSA-182218|Reactome:R-HSA-182971|Reactome:R-HSA-1839120|Reactome:R-HSA-1839122|Reactome:R-HSA-1839128|Reactome:R-HSA-1839130|Reactome:R-HSA-186763|Reactome:R-HSA-186797|Reactome:R-HSA-187024|Reactome:R-HSA-187042|Reactome:R-HSA-187706|Reactome:R-HSA-190322|Reactome:R-HSA-190370|Reactome:R-HSA-190371|Reactome:R-HSA-190372|Reactome:R-HSA-190373|Reactome:R-HSA-190374|Reactome:R-HSA-190375|Reactome:R-HSA-190377|Reactome:R-HSA-193634|Reactome:R-HSA-193648|Reactome:R-HSA-194306|Reactome:R-HSA-195399|Reactome:R-HSA-1963640|Reactome:R-HSA-1963642|Reactome:R-HSA-1971475|Reactome:R-HSA-198203|Reactome:R-HSA-198745|Reactome:R-HSA-198933|Reactome:R-HSA-2022854|Reactome:R-HSA-2022857|Reactome:R-HSA-2022870|Reactome:R-HSA-2022923|Reactome:R-HSA-2022928|Reactome:R-HSA-2023837|Reactome:R-HSA-2024096|Reactome:R-HSA-2024101|Reactome:R-HSA-202424|Reactome:R-HSA-202427|Reactome:R-HSA-202430|Reactome:R-HSA-202433|Reactome:R-HSA-202733|Reactome:R-HSA-2029481|Reactome:R-HSA-2029482|Reactome:R-HSA-2029485|Reactome:R-HSA-2033515|Reactome:R-HSA-2033519|Reactome:R-HSA-210990|Reactome:R-HSA-210991|Reactome:R-HSA-210993|Reactome:R-HSA-2122948|Reactome:R-HSA-2129379|Reactome:R-HSA-2132295|Reactome:R-HSA-216083|Reactome:R-HSA-2168880|Reactome:R-HSA-2172127|Reactome:R-HSA-2173791|Reactome:R-HSA-2219530|Reactome:R-HSA-2243919|Reactome:R-HSA-2404192|Reactome:R-HSA-2424491|Reactome:R-HSA-2454202|Reactome:R-HSA-2559582|Reactome:R-HSA-2730905|Reactome:R-HSA-2871796|Reactome:R-HSA-2871809|Reactome:R-HSA-2871837|Reactome:R-HSA-2979096|Reactome:R-HSA-3000157|Reactome:R-HSA-3000171|Reactome:R-HSA-3000178|Reactome:R-HSA-3560783|Reactome:R-HSA-3560801|Reactome:R-HSA-3595172|Reactome:R-HSA-3595174|Reactome:R-HSA-3595177|Reactome:R-HSA-3656225|Reactome:R-HSA-3656237|Reactome:R-HSA-3656243|Reactome:R-HSA-3656244|Reactome:R-HSA-3656253|Reactome:R-HSA-373752|Reactome:R-HSA-373753|Reactome:R-HSA-373756|Reactome:R-HSA-373760|Reactome:R-HSA-375165|Reactome:R-HSA-376172|Reactome:R-HSA-376176|Reactome:R-HSA-381426|Reactome:R-HSA-388841|Reactome:R-HSA-388844|Reactome:R-HSA-389356|Reactome:R-HSA-389357|Reactome:R-HSA-389359|Reactome:R-HSA-389513|Reactome:R-HSA-389948|Reactome:R-HSA-390522|Reactome:R-HSA-391160|Reactome:R-HSA-399954|Reactome:R-HSA-399955|Reactome:R-HSA-399956|Reactome:R-HSA-4086400|Reactome:R-HSA-416476|Reactome:R-HSA-416482|Reactome:R-HSA-416550|Reactome:R-HSA-416572|Reactome:R-HSA-416700|Reactome:R-HSA-418885|Reactome:R-HSA-418886|Reactome:R-HSA-418889|Reactome:R-HSA-418890|Reactome:R-HSA-418990|Reactome:R-HSA-419037|Reactome:R-HSA-420029|Reactome:R-HSA-420597|Reactome:R-HSA-428540|Reactome:R-HSA-428542|Reactome:R-HSA-428543|Reactome:R-HSA-428890|Reactome:R-HSA-432142|Reactome:R-HSA-433692|Reactome:R-HSA-437239|Reactome:R-HSA-4420097|Reactome:R-HSA-4420332|Reactome:R-HSA-445095|Reactome:R-HSA-445144|Reactome:R-HSA-445355|Reactome:R-HSA-445989|Reactome:R-HSA-447038|Reactome:R-HSA-447041|Reactome:R-HSA-447043|Reactome:R-HSA-449836|Reactome:R-HSA-451927|Reactome:R-HSA-5083635|Reactome:R-HSA-5140745|Reactome:R-HSA-5173214|Reactome:R-HSA-5218921|Reactome:R-HSA-5223345|Reactome:R-HSA-525793|Reactome:R-HSA-5576892|Reactome:R-HSA-5607764|Reactome:R-HSA-5619070|Reactome:R-HSA-5621575|Reactome:R-HSA-5627123|Reactome:R-HSA-5632681|Reactome:R-HSA-5635838|Reactome:R-HSA-5654219|Reactome:R-HSA-5654221|Reactome:R-HSA-5654227|Reactome:R-HSA-5654228|Reactome:R-HSA-5654687|Reactome:R-HSA-5654688|Reactome:R-HSA-5654689|Reactome:R-HSA-5654693|Reactome:R-HSA-5654695|Reactome:R-HSA-5654699|Reactome:R-HSA-5654700|Reactome:R-HSA-5654704|Reactome:R-HSA-5654706|Reactome:R-HSA-5654710|Reactome:R-HSA-5654712|Reactome:R-HSA-5654719|Reactome:R-HSA-5654720|Reactome:R-HSA-5654726|Reactome:R-HSA-5654727|Reactome:R-HSA-5654732|Reactome:R-HSA-5654733|Reactome:R-HSA-5655253|Reactome:R-HSA-5655291|Reactome:R-HSA-5655302|Reactome:R-HSA-5655332|Reactome:R-HSA-5658623|Reactome:R-HSA-5660668|Reactome:R-HSA-5673001|Reactome:R-HSA-5683826|Reactome:R-HSA-5690714|Reactome:R-HSA-6783783|Reactome:R-HSA-6785631|Reactome:R-HSA-6785807|Reactome:R-HSA-6788467|Reactome:R-HSA-6798695|Reactome:R-HSA-6807004|Reactome:R-HSA-6811558|Reactome:R-HSA-75892|Reactome:R-HSA-77387|Reactome:R-HSA-877300|Reactome:R-HSA-879415|Reactome:R-HSA-8847993|Reactome:R-HSA-8849932|Reactome:R-HSA-8851680|Reactome:R-HSA-8851708|Reactome:R-HSA-8853333|Reactome:R-HSA-8853334|Reactome:R-HSA-8853336|Reactome:R-HSA-8853884|Reactome:R-HSA-8856825|Reactome:R-HSA-8856828|Reactome:R-HSA-8863795|Reactome:R-HSA-8866654|Reactome:R-HSA-8866910|Reactome:R-HSA-8877330|Reactome:R-HSA-8951664|Reactome:R-HSA-8957275|Reactome:R-HSA-8964038|Reactome:R-HSA-8964046|Reactome:R-HSA-8980692|Reactome:R-HSA-8985586|Reactome:R-HSA-8985801|Reactome:R-HSA-9007892|Reactome:R-HSA-9008059|Reactome:R-HSA-9010553|Reactome:R-HSA-9010642|Reactome:R-HSA-9012546|Reactome:R-HSA-9013026|Reactome:R-HSA-9013106|Reactome:R-HSA-9013148|Reactome:R-HSA-9013149|Reactome:R-HSA-9013404|Reactome:R-HSA-9013405|Reactome:R-HSA-9013406|Reactome:R-HSA-9013408|Reactome:R-HSA-9013409|Reactome:R-HSA-9013423|Reactome:R-HSA-9013508|Reactome:R-HSA-9013695|Reactome:R-HSA-9014826|Reactome:R-HSA-9014843|Reactome:R-HSA-9020591|Reactome:R-HSA-9020702|Reactome:R-HSA-9020933|Reactome:R-HSA-9020956|Reactome:R-HSA-9024909|Reactome:R-HSA-9025046|Reactome:R-HSA-9026357|Reactome:R-HSA-9026519|Reactome:R-HSA-9026527|Reactome:R-HSA-9028335|Reactome:R-HSA-9028731|Reactome:R-HSA-9032500|Reactome:R-HSA-9032759|Reactome:R-HSA-9032845|Reactome:R-HSA-9034013|Reactome:R-HSA-9034015|Reactome:R-HSA-9034793|Reactome:R-HSA-9034864|Reactome:R-HSA-9035034|Reactome:R-HSA-909733|Reactome:R-HSA-917977|Reactome:R-HSA-933542|Reactome:R-HSA-9603381|Reactome:R-HSA-9603505|Reactome:R-HSA-9607240|Reactome:R-HSA-9609690|Reactome:R-HSA-9610379|Reactome:R-HSA-9616222|Reactome:R-HSA-9619665|Reactome:R-HSA-9620244|Reactome:R-HSA-9637628|Reactome:R-HSA-9645135|Reactome:R-HSA-9664323|Reactome:R-HSA-9664422|Reactome:R-HSA-9664565|Reactome:R-HSA-9665686|Reactome:R-HSA-9669914|Reactome:R-HSA-9669917|Reactome:R-HSA-9669921|Reactome:R-HSA-9669924|Reactome:R-HSA-9669926|Reactome:R-HSA-9669929|Reactome:R-HSA-9669933|Reactome:R-HSA-9669934|Reactome:R-HSA-9669935|Reactome:R-HSA-9669936|Reactome:R-HSA-9670439|Reactome:R-HSA-9673767|Reactome:R-HSA-9673768|Reactome:R-HSA-9673770|Reactome:R-HSA-9674396|Reactome:R-HSA-9674401|Reactome:R-HSA-9674403|Reactome:R-HSA-9674404|Reactome:R-HSA-9674428|Reactome:R-HSA-9674555|Reactome:R-HSA-9679191|Reactome:R-HSA-9680187|Reactome:R-HSA-9680350|Reactome:R-HSA-9694614|Reactome:R-HSA-9701898|Reactome:R-HSA-9702509|Reactome:R-HSA-9702518|Reactome:R-HSA-9702569|Reactome:R-HSA-9702577|Reactome:R-HSA-9702581|Reactome:R-HSA-9702590|Reactome:R-HSA-9702596|Reactome:R-HSA-9702600|Reactome:R-HSA-9702605|Reactome:R-HSA-9702614|Reactome:R-HSA-9702620|Reactome:R-HSA-9702624|Reactome:R-HSA-9702632|Reactome:R-HSA-9702636|Reactome:R-HSA-9702998|Reactome:R-HSA-9703009|Reactome:R-HSA-9703648|Reactome:R-HSA-9705462|Reactome:R-HSA-9705671|Reactome:R-HSA-9706369|Reactome:R-HSA-9706374|Reactome:R-HSA-9706377|Reactome:R-HSA-9717207|Reactome:R-HSA-9725554|Reactome:R-HSA-9749641|Reactome:R-HSA-975634|Reactome:R-HSA-9758919|Reactome:R-HSA-977225|Reactome:R-HSA-977443|Reactome:R-HSA-977606|Reactome:R-HSA-9793380|Reactome:R-HSA-9820960|Reactome:R-HSA-9830674|Reactome:R-HSA-983170|Reactome:R-HSA-9833110|Reactome:R-HSA-983695|Reactome:R-HSA-9854909|Reactome:R-HSA-9856530|Reactome:R-HSA-9856649|Reactome:R-MMU-1059683|Reactome:R-MMU-109704|Reactome:R-MMU-110056|Reactome:R-MMU-112411|Reactome:R-MMU-114604|Reactome:R-MMU-114608|Reactome:R-MMU-1169091|Reactome:R-MMU-1227986|Reactome:R-MMU-1236394|Reactome:R-MMU-1236974|Reactome:R-MMU-1236977|Reactome:R-MMU-1236978|Reactome:R-MMU-1250196|Reactome:R-MMU-1250342|Reactome:R-MMU-1250347|Reactome:R-MMU-1257604|Reactome:R-MMU-1300645|Reactome:R-MMU-1306955|Reactome:R-MMU-1307965|Reactome:R-MMU-1358803|Reactome:R-MMU-1433557|Reactome:R-MMU-1433559|Reactome:R-MMU-1462054|Reactome:R-MMU-1474228|Reactome:R-MMU-1566977|Reactome:R-MMU-163125|Reactome:R-MMU-166663|Reactome:R-MMU-170968|Reactome:R-MMU-170984|Reactome:R-MMU-173623|Reactome:R-MMU-177504|Reactome:R-MMU-177929|Reactome:R-MMU-182971|Reactome:R-MMU-186763|Reactome:R-MMU-186797|Reactome:R-MMU-187042|Reactome:R-MMU-190322|Reactome:R-MMU-190370|Reactome:R-MMU-190371|Reactome:R-MMU-190372|Reactome:R-MMU-190373|Reactome:R-MMU-190374|Reactome:R-MMU-190375|Reactome:R-MMU-190377|Reactome:R-MMU-193634|Reactome:R-MMU-193648|Reactome:R-MMU-194306|Reactome:R-MMU-195399|Reactome:R-MMU-1963640|Reactome:R-MMU-1963642|Reactome:R-MMU-1971475|Reactome:R-MMU-198203|Reactome:R-MMU-198933|Reactome:R-MMU-2022854|Reactome:R-MMU-2022857|Reactome:R-MMU-2022870|Reactome:R-MMU-2022923|Reactome:R-MMU-2024101|Reactome:R-MMU-202424|Reactome:R-MMU-202427|Reactome:R-MMU-202430|Reactome:R-MMU-202433|Reactome:R-MMU-202733|Reactome:R-MMU-2029481|Reactome:R-MMU-2029482|Reactome:R-MMU-2029485|Reactome:R-MMU-210990|Reactome:R-MMU-210991|Reactome:R-MMU-210993|Reactome:R-MMU-2132295|Reactome:R-MMU-216083|Reactome:R-MMU-2168880|Reactome:R-MMU-2172127|Reactome:R-MMU-2173791|Reactome:R-MMU-2243919|Reactome:R-MMU-2404192|Reactome:R-MMU-2424491|Reactome:R-MMU-2454202|Reactome:R-MMU-2730905|Reactome:R-MMU-2871796|Reactome:R-MMU-2871809|Reactome:R-MMU-2871837|Reactome:R-MMU-3000178|Reactome:R-MMU-373752|Reactome:R-MMU-373753|Reactome:R-MMU-373756|Reactome:R-MMU-373760|Reactome:R-MMU-375165|Reactome:R-MMU-376172|Reactome:R-MMU-376176|Reactome:R-MMU-381426|Reactome:R-MMU-388841|Reactome:R-MMU-388844|Reactome:R-MMU-389356|Reactome:R-MMU-389357|Reactome:R-MMU-389359|Reactome:R-MMU-389513|Reactome:R-MMU-389948|Reactome:R-MMU-390522|Reactome:R-MMU-391160|Reactome:R-MMU-3928662|Reactome:R-MMU-399954|Reactome:R-MMU-399955|Reactome:R-MMU-399956|Reactome:R-MMU-416476|Reactome:R-MMU-416482|Reactome:R-MMU-416550|Reactome:R-MMU-416572|Reactome:R-MMU-416700|Reactome:R-MMU-418885|Reactome:R-MMU-418889|Reactome:R-MMU-418990|Reactome:R-MMU-419037|Reactome:R-MMU-420029|Reactome:R-MMU-420597|Reactome:R-MMU-428890|Reactome:R-MMU-432142|Reactome:R-MMU-433692|Reactome:R-MMU-437239|Reactome:R-MMU-4420097|Reactome:R-MMU-445095|Reactome:R-MMU-445144|Reactome:R-MMU-445355|Reactome:R-MMU-445989|Reactome:R-MMU-447043|Reactome:R-MMU-449836|Reactome:R-MMU-5140745|Reactome:R-MMU-5173214|Reactome:R-MMU-5218921|Reactome:R-MMU-5223345|Reactome:R-MMU-525793|Reactome:R-MMU-5607764|Reactome:R-MMU-5621575|Reactome:R-MMU-5627123|Reactome:R-MMU-5632681|Reactome:R-MMU-5635838|Reactome:R-MMU-5654219|Reactome:R-MMU-5654221|Reactome:R-MMU-5654227|Reactome:R-MMU-5654228|Reactome:R-MMU-5654687|Reactome:R-MMU-5654688|Reactome:R-MMU-5654689|Reactome:R-MMU-5654693|Reactome:R-MMU-5654695|Reactome:R-MMU-5654699|Reactome:R-MMU-5654700|Reactome:R-MMU-5654704|Reactome:R-MMU-5654706|Reactome:R-MMU-5654710|Reactome:R-MMU-5654712|Reactome:R-MMU-5654719|Reactome:R-MMU-5654720|Reactome:R-MMU-5654726|Reactome:R-MMU-5654727|Reactome:R-MMU-5654732|Reactome:R-MMU-5654733|Reactome:R-MMU-5658623|Reactome:R-MMU-5660668|Reactome:R-MMU-5673001|Reactome:R-MMU-5683826|Reactome:R-MMU-5687128|Reactome:R-MMU-5690714|Reactome:R-MMU-6785631|Reactome:R-MMU-6788467|Reactome:R-MMU-6798695|Reactome:R-MMU-6807004|Reactome:R-MMU-6811558|Reactome:R-MMU-75892|Reactome:R-MMU-77387|Reactome:R-MMU-879415|Reactome:R-MMU-8847993|Reactome:R-MMU-8849932|Reactome:R-MMU-8851680|Reactome:R-MMU-8856825|Reactome:R-MMU-8856828|Reactome:R-MMU-8863795|Reactome:R-MMU-8957275|Reactome:R-MMU-8980692|Reactome:R-MMU-8985586|Reactome:R-MMU-9007892|Reactome:R-MMU-9010553|Reactome:R-MMU-9012546|Reactome:R-MMU-9013026|Reactome:R-MMU-9013106|Reactome:R-MMU-9013148|Reactome:R-MMU-9013149|Reactome:R-MMU-9013404|Reactome:R-MMU-9013405|Reactome:R-MMU-9013406|Reactome:R-MMU-9013408|Reactome:R-MMU-9013409|Reactome:R-MMU-9013423|Reactome:R-MMU-9014826|Reactome:R-MMU-9014843|Reactome:R-MMU-9020591|Reactome:R-MMU-9020702|Reactome:R-MMU-9020933|Reactome:R-MMU-9020956|Reactome:R-MMU-9026527|Reactome:R-MMU-9028731|Reactome:R-MMU-9032759|Reactome:R-MMU-9034013|Reactome:R-MMU-9034793|Reactome:R-MMU-9035034|Reactome:R-MMU-917977|Reactome:R-MMU-933542|Reactome:R-MMU-9603381|Reactome:R-MMU-9607240|Reactome:R-MMU-9706369|Reactome:R-MMU-9706374|Reactome:R-MMU-9749641|Reactome:R-MMU-977606|Reactome:R-MMU-983170|Reactome:R-MMU-983695|Reactome:R-MMU-9856649|Reactome:R-RNO-1059683|Reactome:R-RNO-109704|Reactome:R-RNO-110056|Reactome:R-RNO-112411|Reactome:R-RNO-114608|Reactome:R-RNO-1227986|Reactome:R-RNO-1236394|Reactome:R-RNO-1236974|Reactome:R-RNO-1236977|Reactome:R-RNO-1250196|Reactome:R-RNO-1250342|Reactome:R-RNO-1250347|Reactome:R-RNO-1257604|Reactome:R-RNO-1300645|Reactome:R-RNO-1306955|Reactome:R-RNO-1307965|Reactome:R-RNO-1358803|Reactome:R-RNO-1462054|Reactome:R-RNO-1474228|Reactome:R-RNO-1566977|Reactome:R-RNO-163125|Reactome:R-RNO-166663|Reactome:R-RNO-170968|Reactome:R-RNO-170984|Reactome:R-RNO-173623|Reactome:R-RNO-177504|Reactome:R-RNO-186763|Reactome:R-RNO-186797|Reactome:R-RNO-187042|Reactome:R-RNO-190322|Reactome:R-RNO-190370|Reactome:R-RNO-190373|Reactome:R-RNO-190374|Reactome:R-RNO-193634|Reactome:R-RNO-193648|Reactome:R-RNO-194306|Reactome:R-RNO-195399|Reactome:R-RNO-1963640|Reactome:R-RNO-1963642|Reactome:R-RNO-1971475|Reactome:R-RNO-198203|Reactome:R-RNO-198933|Reactome:R-RNO-2022854|Reactome:R-RNO-2022857|Reactome:R-RNO-2022870|Reactome:R-RNO-2022923|Reactome:R-RNO-2024101|Reactome:R-RNO-202424|Reactome:R-RNO-202427|Reactome:R-RNO-202430|Reactome:R-RNO-202433|Reactome:R-RNO-202733|Reactome:R-RNO-2029481|Reactome:R-RNO-2029482|Reactome:R-RNO-2029485|Reactome:R-RNO-210990|Reactome:R-RNO-210991|Reactome:R-RNO-2132295|Reactome:R-RNO-216083|Reactome:R-RNO-2172127|Reactome:R-RNO-2173791|Reactome:R-RNO-2424491|Reactome:R-RNO-2454202|Reactome:R-RNO-2730905|Reactome:R-RNO-2871796|Reactome:R-RNO-2871809|Reactome:R-RNO-2871837|Reactome:R-RNO-3000178|Reactome:R-RNO-373752|Reactome:R-RNO-373753|Reactome:R-RNO-373760|Reactome:R-RNO-375165|Reactome:R-RNO-376172|Reactome:R-RNO-381426|Reactome:R-RNO-388841|Reactome:R-RNO-388844|Reactome:R-RNO-389356|Reactome:R-RNO-389357|Reactome:R-RNO-389359|Reactome:R-RNO-389948|Reactome:R-RNO-390522|Reactome:R-RNO-391160|Reactome:R-RNO-3928662|Reactome:R-RNO-399954|Reactome:R-RNO-399955|Reactome:R-RNO-399956|Reactome:R-RNO-416476|Reactome:R-RNO-416482|Reactome:R-RNO-418885|Reactome:R-RNO-418889|Reactome:R-RNO-418990|Reactome:R-RNO-419037|Reactome:R-RNO-420029|Reactome:R-RNO-420597|Reactome:R-RNO-432142|Reactome:R-RNO-433692|Reactome:R-RNO-437239|Reactome:R-RNO-4420097|Reactome:R-RNO-445095|Reactome:R-RNO-445144|Reactome:R-RNO-445989|Reactome:R-RNO-447043|Reactome:R-RNO-449836|Reactome:R-RNO-5218921|Reactome:R-RNO-5223345|Reactome:R-RNO-525793|Reactome:R-RNO-5632681|Reactome:R-RNO-5654219|Reactome:R-RNO-5654228|Reactome:R-RNO-5654687|Reactome:R-RNO-5654688|Reactome:R-RNO-5654689|Reactome:R-RNO-5654693|Reactome:R-RNO-5654712|Reactome:R-RNO-5654719|Reactome:R-RNO-5654720|Reactome:R-RNO-5654726|Reactome:R-RNO-5654733|Reactome:R-RNO-5658623|Reactome:R-RNO-5673001|Reactome:R-RNO-5683826|Reactome:R-RNO-5687128|Reactome:R-RNO-6785631|Reactome:R-RNO-6788467|Reactome:R-RNO-6798695|Reactome:R-RNO-6811558|Reactome:R-RNO-77387|Reactome:R-RNO-879415|Reactome:R-RNO-8847993|Reactome:R-RNO-8849932|Reactome:R-RNO-8851680|Reactome:R-RNO-8856825|Reactome:R-RNO-8856828|Reactome:R-RNO-8863795|Reactome:R-RNO-8951664|Reactome:R-RNO-8957275|Reactome:R-RNO-8980692|Reactome:R-RNO-9007892|Reactome:R-RNO-9013026|Reactome:R-RNO-9013148|Reactome:R-RNO-9013149|Reactome:R-RNO-9013404|Reactome:R-RNO-9013405|Reactome:R-RNO-9013408|Reactome:R-RNO-9013409|Reactome:R-RNO-9014826|Reactome:R-RNO-9014843|Reactome:R-RNO-9020702|Reactome:R-RNO-9026527|Reactome:R-RNO-9028731|Reactome:R-RNO-9032759|Reactome:R-RNO-9034013|Reactome:R-RNO-9034793|Reactome:R-RNO-9035034|Reactome:R-RNO-917977|Reactome:R-RNO-933542|Reactome:R-RNO-9603381|Reactome:R-RNO-9749641|Reactome:R-RNO-977606|Reactome:R-RNO-983170|Reactome:R-SSC-114608|Reactome:R-SSC-1236974|Reactome:R-SSC-1236977|Reactome:R-SSC-1474228|Reactome:R-SSC-166663|Reactome:R-SSC-173623|Reactome:R-SSC-198933|Reactome:R-SSC-2022854|Reactome:R-SSC-2022857|Reactome:R-SSC-202424|Reactome:R-SSC-202427|Reactome:R-SSC-202430|Reactome:R-SSC-202433|Reactome:R-SSC-202733|Reactome:R-SSC-2029481|Reactome:R-SSC-2029482|Reactome:R-SSC-2029485|Reactome:R-SSC-210990|Reactome:R-SSC-2132295|Reactome:R-SSC-216083|Reactome:R-SSC-2168880|Reactome:R-SSC-2172127|Reactome:R-SSC-2424491|Reactome:R-SSC-2454202|Reactome:R-SSC-2730905|Reactome:R-SSC-2871796|Reactome:R-SSC-2871809|Reactome:R-SSC-2871837|Reactome:R-SSC-3000178|Reactome:R-SSC-389948|Reactome:R-SSC-432142|Reactome:R-SSC-5690714|Reactome:R-SSC-6798695|Reactome:R-SSC-8856825|Reactome:R-SSC-8856828|Reactome:R-SSC-9020591|Reactome:R-SSC-9020933|Reactome:R-SSC-977606|Reactome:R-SSC-983170|Reactome:R-SSC-983695|Reactome:R-XTR-202433|Reactome:R-XTR-2243919|Reactome:R-XTR-418990
251	g251.t2	ed9d87a8fb92cce17be522cb30bd5690	236	SUPERFAMILY	SSF48726	Immunoglobulin	98	193	3.34E-23	T	2025-10-22	IPR036179	Immunoglobulin-like domain superfamily	-	MetaCyc:PWY-1901|MetaCyc:PWY-1961|MetaCyc:PWY-1981|MetaCyc:PWY-2021|MetaCyc:PWY-2881|MetaCyc:PWY-2901|MetaCyc:PWY-2902|MetaCyc:PWY-4421|MetaCyc:PWY-4801|MetaCyc:PWY-5094|MetaCyc:PWY-5105|MetaCyc:PWY-5129|MetaCyc:PWY-5139|MetaCyc:PWY-5160|MetaCyc:PWY-5161|MetaCyc:PWY-5268|MetaCyc:PWY-5284|MetaCyc:PWY-5286|MetaCyc:PWY-5310|MetaCyc:PWY-5312|MetaCyc:PWY-5313|MetaCyc:PWY-5317|MetaCyc:PWY-5320|MetaCyc:PWY-5321|MetaCyc:PWY-5338|MetaCyc:PWY-5339|MetaCyc:PWY-5342|MetaCyc:PWY-5343|MetaCyc:PWY-5379|MetaCyc:PWY-5380|MetaCyc:PWY-5381|MetaCyc:PWY-5397|MetaCyc:PWY-5399|MetaCyc:PWY-5400|MetaCyc:PWY-5666|MetaCyc:PWY-5672|MetaCyc:PWY-5756|MetaCyc:PWY-5759|MetaCyc:PWY-5774|MetaCyc:PWY-5784|MetaCyc:PWY-5793|MetaCyc:PWY-5797|MetaCyc:PWY-5800|MetaCyc:PWY-5822|MetaCyc:PWY-5875|MetaCyc:PWY-5926|MetaCyc:PWY-5936|MetaCyc:PWY-5975|MetaCyc:PWY-6010|MetaCyc:PWY-6015|MetaCyc:PWY-6024|MetaCyc:PWY-6036|MetaCyc:PWY-6051|MetaCyc:PWY-6239|MetaCyc:PWY-6279|MetaCyc:PWY-6297|MetaCyc:PWY-6310|MetaCyc:PWY-6312|MetaCyc:PWY-6346|MetaCyc:PWY-6385|MetaCyc:PWY-6397|MetaCyc:PWY-6401|MetaCyc:PWY-641|MetaCyc:PWY-6525|MetaCyc:PWY-6546|MetaCyc:PWY-6623|MetaCyc:PWY-6624|MetaCyc:PWY-6655|MetaCyc:PWY-6657|MetaCyc:PWY-6658|MetaCyc:PWY-6722|MetaCyc:PWY-6762|MetaCyc:PWY-6763|MetaCyc:PWY-6788|MetaCyc:PWY-6802|MetaCyc:PWY-6971|MetaCyc:PWY-6972|MetaCyc:PWY-7018|MetaCyc:PWY-7037|MetaCyc:PWY-7045|MetaCyc:PWY-7055|MetaCyc:PWY-7058|MetaCyc:PWY-7071|MetaCyc:PWY-7074|MetaCyc:PWY-7100|MetaCyc:PWY-7109|MetaCyc:PWY-7129|MetaCyc:PWY-7137|MetaCyc:PWY-7139|MetaCyc:PWY-7140|MetaCyc:PWY-7143|MetaCyc:PWY-7145|MetaCyc:PWY-7150|MetaCyc:PWY-7151|MetaCyc:PWY-7157|MetaCyc:PWY-7166|MetaCyc:PWY-7171|MetaCyc:PWY-7186|MetaCyc:PWY-7191|MetaCyc:PWY-7192|MetaCyc:PWY-7212|MetaCyc:PWY-7213|MetaCyc:PWY-7252|MetaCyc:PWY-7253|MetaCyc:PWY-7352|MetaCyc:PWY-7412|MetaCyc:PWY-7449|MetaCyc:PWY-7450|MetaCyc:PWY-7458|MetaCyc:PWY-7460|MetaCyc:PWY-7463|MetaCyc:PWY-7464|MetaCyc:PWY-7468|MetaCyc:PWY-7473|MetaCyc:PWY-7475|MetaCyc:PWY-7487|MetaCyc:PWY-7491|MetaCyc:PWY-7530|MetaCyc:PWY-7569|MetaCyc:PWY-7570|MetaCyc:PWY-7623|MetaCyc:PWY-7624|MetaCyc:PWY-7633|MetaCyc:PWY-7658|MetaCyc:PWY-7661|MetaCyc:PWY-7677|MetaCyc:PWY-7697|MetaCyc:PWY-7740|MetaCyc:PWY-7743|MetaCyc:PWY-7745|MetaCyc:PWY-7818|MetaCyc:PWY-7819|MetaCyc:PWY-7820|MetaCyc:PWY-7821|MetaCyc:PWY-7824|MetaCyc:PWY-7838|MetaCyc:PWY-7859|MetaCyc:PWY-7884|MetaCyc:PWY-7885|MetaCyc:PWY-7897|MetaCyc:PWY-7921|MetaCyc:PWY-7922|MetaCyc:PWY-7940|MetaCyc:PWY-7945|MetaCyc:PWY-7946|MetaCyc:PWY-7960|MetaCyc:PWY-7981|MetaCyc:PWY-8000|MetaCyc:PWY-8039|MetaCyc:PWY-8081|MetaCyc:PWY-8119|MetaCyc:PWY-8122|MetaCyc:PWY-8133|MetaCyc:PWY-8204|MetaCyc:PWY-8205|MetaCyc:PWY-8206|MetaCyc:PWY-8207|MetaCyc:PWY-8208|MetaCyc:PWY-8209|MetaCyc:PWY-8211|MetaCyc:PWY-8212|MetaCyc:PWY-8217|MetaCyc:PWY-8218|MetaCyc:PWY-8219|MetaCyc:PWY-822|MetaCyc:PWY-8220|MetaCyc:PWY-8221|MetaCyc:PWY-8222|MetaCyc:PWY-8224|MetaCyc:PWY-8226|MetaCyc:PWY-8228|MetaCyc:PWY-8230|MetaCyc:PWY-8232|MetaCyc:PWY-8233|MetaCyc:PWY-8234|MetaCyc:PWY-8235|MetaCyc:PWY-8236|MetaCyc:PWY-8237|MetaCyc:PWY-8241|MetaCyc:PWY-8242|MetaCyc:PWY-8243|MetaCyc:PWY-8244|MetaCyc:PWY-8248|MetaCyc:PWY-8250|MetaCyc:PWY-8251|MetaCyc:PWY-8252|MetaCyc:PWY-8253|MetaCyc:PWY-8257|MetaCyc:PWY-8272|MetaCyc:PWY-83|MetaCyc:PWY-8322|MetaCyc:PWY-8323|MetaCyc:PWY-8340|MetaCyc:PWY-8365|MetaCyc:PWY-8367|MetaCyc:PWY-8371|MetaCyc:PWY-8379|MetaCyc:PWY-8408|MetaCyc:PWY-8434|MetaCyc:PWY-8447|MetaCyc:PWY-8459|MetaCyc:PWY-8460|MetaCyc:PWY-8461|Reactome:R-BTA-114608|Reactome:R-BTA-1236974|Reactome:R-BTA-1236977|Reactome:R-BTA-163125|Reactome:R-BTA-1971475|Reactome:R-BTA-198933|Reactome:R-BTA-2022870|Reactome:R-BTA-2022923|Reactome:R-BTA-2024101|Reactome:R-BTA-202424|Reactome:R-BTA-202427|Reactome:R-BTA-202430|Reactome:R-BTA-202433|Reactome:R-BTA-202733|Reactome:R-BTA-2029481|Reactome:R-BTA-2029482|Reactome:R-BTA-2029485|Reactome:R-BTA-210993|Reactome:R-BTA-216083|Reactome:R-BTA-2173791|Reactome:R-BTA-2424491|Reactome:R-BTA-3000178|Reactome:R-BTA-381426|Reactome:R-BTA-388844|Reactome:R-BTA-389948|Reactome:R-BTA-420029|Reactome:R-BTA-445355|Reactome:R-BTA-5576892|Reactome:R-BTA-5627123|Reactome:R-BTA-5673001|Reactome:R-BTA-5690714|Reactome:R-BTA-6798695|Reactome:R-BTA-77387|Reactome:R-BTA-8849932|Reactome:R-BTA-8856825|Reactome:R-BTA-8856828|Reactome:R-BTA-8957275|Reactome:R-BTA-983170|Reactome:R-BTA-983695|Reactome:R-CEL-114608|Reactome:R-CEL-1257604|Reactome:R-CEL-1307965|Reactome:R-CEL-1474228|Reactome:R-CEL-177929|Reactome:R-CEL-190322|Reactome:R-CEL-190370|Reactome:R-CEL-190371|Reactome:R-CEL-190372|Reactome:R-CEL-190373|Reactome:R-CEL-190374|Reactome:R-CEL-190375|Reactome:R-CEL-190377|Reactome:R-CEL-1971475|Reactome:R-CEL-2022928|Reactome:R-CEL-2024096|Reactome:R-CEL-209968|Reactome:R-CEL-210991|Reactome:R-CEL-216083|Reactome:R-CEL-3000157|Reactome:R-CEL-3000171|Reactome:R-CEL-3000178|Reactome:R-CEL-373752|Reactome:R-CEL-373753|Reactome:R-CEL-373756|Reactome:R-CEL-375165|Reactome:R-CEL-376176|Reactome:R-CEL-388844|Reactome:R-CEL-399954|Reactome:R-CEL-399955|Reactome:R-CEL-399956|Reactome:R-CEL-416550|Reactome:R-CEL-416572|Reactome:R-CEL-416700|Reactome:R-CEL-418885|Reactome:R-CEL-418889|Reactome:R-CEL-433692|Reactome:R-CEL-445144|Reactome:R-CEL-5140745|Reactome:R-CEL-5654219|Reactome:R-CEL-5654228|Reactome:R-CEL-5654688|Reactome:R-CEL-5654689|Reactome:R-CEL-5654693|Reactome:R-CEL-5654699|Reactome:R-CEL-5654704|Reactome:R-CEL-5654712|Reactome:R-CEL-5654719|Reactome:R-CEL-5654720|Reactome:R-CEL-5654726|Reactome:R-CEL-5654733|Reactome:R-CEL-5673001|Reactome:R-CEL-6798695|Reactome:R-CEL-6807004|Reactome:R-CEL-6811558|Reactome:R-CEL-8849932|Reactome:R-CEL-8941413|Reactome:R-CEL-9749641|Reactome:R-CFA-1257604|Reactome:R-CFA-1433557|Reactome:R-CFA-1433559|Reactome:R-CFA-163125|Reactome:R-CFA-198933|Reactome:R-CFA-202424|Reactome:R-CFA-202427|Reactome:R-CFA-202430|Reactome:R-CFA-202433|Reactome:R-CFA-2029481|Reactome:R-CFA-2029482|Reactome:R-CFA-2029485|Reactome:R-CFA-389948|Reactome:R-CFA-449836|Reactome:R-CFA-5673001|Reactome:R-CFA-5690714|Reactome:R-CFA-6788467|Reactome:R-CFA-6798695|Reactome:R-CFA-6811558|Reactome:R-CFA-8856825|Reactome:R-CFA-8856828|Reactome:R-CFA-983170|Reactome:R-CFA-983695|Reactome:R-CFA-9856649|Reactome:R-DME-109704|Reactome:R-DME-114608|Reactome:R-DME-1227986|Reactome:R-DME-1236394|Reactome:R-DME-1250196|Reactome:R-DME-1250342|Reactome:R-DME-1250347|Reactome:R-DME-1257604|Reactome:R-DME-1307965|Reactome:R-DME-1358803|Reactome:R-DME-1474228|Reactome:R-DME-190322|Reactome:R-DME-190370|Reactome:R-DME-190371|Reactome:R-DME-190372|Reactome:R-DME-190373|Reactome:R-DME-190374|Reactome:R-DME-190375|Reactome:R-DME-190377|Reactome:R-DME-1963640|Reactome:R-DME-1963642|Reactome:R-DME-1971475|Reactome:R-DME-2022928|Reactome:R-DME-2024096|Reactome:R-DME-202733|Reactome:R-DME-209338|Reactome:R-DME-209968|Reactome:R-DME-216083|Reactome:R-DME-3000171|Reactome:R-DME-3000178|Reactome:R-DME-373080|Reactome:R-DME-373752|Reactome:R-DME-373753|Reactome:R-DME-375165|Reactome:R-DME-376172|Reactome:R-DME-376176|Reactome:R-DME-388844|Reactome:R-DME-399954|Reactome:R-DME-399955|Reactome:R-DME-399956|Reactome:R-DME-416572|Reactome:R-DME-416700|Reactome:R-DME-418990|Reactome:R-DME-420597|Reactome:R-DME-525793|Reactome:R-DME-5632681|Reactome:R-DME-5654219|Reactome:R-DME-5654221|Reactome:R-DME-5654227|Reactome:R-DME-5654228|Reactome:R-DME-5654687|Reactome:R-DME-5654688|Reactome:R-DME-5654689|Reactome:R-DME-5654693|Reactome:R-DME-5654695|Reactome:R-DME-5654699|Reactome:R-DME-5654700|Reactome:R-DME-5654704|Reactome:R-DME-5654706|Reactome:R-DME-5654710|Reactome:R-DME-5654712|Reactome:R-DME-5654719|Reactome:R-DME-5654720|Reactome:R-DME-5654726|Reactome:R-DME-5654727|Reactome:R-DME-5654732|Reactome:R-DME-5654733|Reactome:R-DME-5673001|Reactome:R-DME-6785631|Reactome:R-DME-6798695|Reactome:R-DME-6807878|Reactome:R-DME-6811558|Reactome:R-DME-77387|Reactome:R-DME-8849932|Reactome:R-DME-8863795|Reactome:R-DME-8941413|Reactome:R-DRE-1236974|Reactome:R-DRE-1236977|Reactome:R-DRE-1257604|Reactome:R-DRE-1433557|Reactome:R-DRE-1433559|Reactome:R-DRE-186763|Reactome:R-DRE-186797|Reactome:R-DRE-190322|Reactome:R-DRE-190370|Reactome:R-DRE-190371|Reactome:R-DRE-190372|Reactome:R-DRE-190373|Reactome:R-DRE-190374|Reactome:R-DRE-190375|Reactome:R-DRE-190377|Reactome:R-DRE-193634|Reactome:R-DRE-193648|Reactome:R-DRE-194306|Reactome:R-DRE-195399|Reactome:R-DRE-198933|Reactome:R-DRE-202733|Reactome:R-DRE-210993|Reactome:R-DRE-2132295|Reactome:R-DRE-216083|Reactome:R-DRE-388844|Reactome:R-DRE-399954|Reactome:R-DRE-399956|Reactome:R-DRE-416476|Reactome:R-DRE-416482|Reactome:R-DRE-418885|Reactome:R-DRE-418990|Reactome:R-DRE-420597|Reactome:R-DRE-4420097|Reactome:R-DRE-449836|Reactome:R-DRE-5218921|Reactome:R-DRE-5654219|Reactome:R-DRE-5654221|Reactome:R-DRE-5654227|Reactome:R-DRE-5654228|Reactome:R-DRE-5654687|Reactome:R-DRE-5654688|Reactome:R-DRE-5654689|Reactome:R-DRE-5654693|Reactome:R-DRE-5654699|Reactome:R-DRE-5654700|Reactome:R-DRE-5654704|Reactome:R-DRE-5654706|Reactome:R-DRE-5654712|Reactome:R-DRE-5654726|Reactome:R-DRE-5673001|Reactome:R-DRE-6798695|Reactome:R-DRE-6811558|Reactome:R-DRE-8849932|Reactome:R-DRE-8980692|Reactome:R-DRE-9007892|Reactome:R-DRE-9013148|Reactome:R-DRE-9013149|Reactome:R-DRE-9013404|Reactome:R-DRE-9013408|Reactome:R-DRE-9013423|Reactome:R-DRE-983170|Reactome:R-DRE-9856649|Reactome:R-GGA-109704|Reactome:R-GGA-1236974|Reactome:R-GGA-1236977|Reactome:R-GGA-1257604|Reactome:R-GGA-1433557|Reactome:R-GGA-1433559|Reactome:R-GGA-1474228|Reactome:R-GGA-163125|Reactome:R-GGA-190370|Reactome:R-GGA-190371|Reactome:R-GGA-190372|Reactome:R-GGA-190373|Reactome:R-GGA-190374|Reactome:R-GGA-190375|Reactome:R-GGA-190377|Reactome:R-GGA-198933|Reactome:R-GGA-210991|Reactome:R-GGA-2132263|Reactome:R-GGA-2132286|Reactome:R-GGA-216083|Reactome:R-GGA-2424491|Reactome:R-GGA-3000178|Reactome:R-GGA-373920|Reactome:R-GGA-381426|Reactome:R-GGA-388844|Reactome:R-GGA-433692|Reactome:R-GGA-5654219|Reactome:R-GGA-5654221|Reactome:R-GGA-5654227|Reactome:R-GGA-5654687|Reactome:R-GGA-5654688|Reactome:R-GGA-5654689|Reactome:R-GGA-5654693|Reactome:R-GGA-5654695|Reactome:R-GGA-5654699|Reactome:R-GGA-5654700|Reactome:R-GGA-5654704|Reactome:R-GGA-5654706|Reactome:R-GGA-5654710|Reactome:R-GGA-5654726|Reactome:R-GGA-5654727|Reactome:R-GGA-5654732|Reactome:R-GGA-5658623|Reactome:R-GGA-5673001|Reactome:R-GGA-6798695|Reactome:R-GGA-6811558|Reactome:R-GGA-8957275|Reactome:R-GGA-9026527|Reactome:R-GGA-9028731|Reactome:R-GGA-9032759|Reactome:R-GGA-9034013|Reactome:R-GGA-9034793|Reactome:R-GGA-9603381|Reactome:R-GGA-9749641|Reactome:R-GGA-983170|Reactome:R-GGA-9856649|Reactome:R-HSA-1059683|Reactome:R-HSA-109704|Reactome:R-HSA-110056|Reactome:R-HSA-112411|Reactome:R-HSA-114604|Reactome:R-HSA-114608|Reactome:R-HSA-1169091|Reactome:R-HSA-1227986|Reactome:R-HSA-1236394|Reactome:R-HSA-1236974|Reactome:R-HSA-1236977|Reactome:R-HSA-1236978|Reactome:R-HSA-1250196|Reactome:R-HSA-1250342|Reactome:R-HSA-1250347|Reactome:R-HSA-1251985|Reactome:R-HSA-1257604|Reactome:R-HSA-1300645|Reactome:R-HSA-1306955|Reactome:R-HSA-1307965|Reactome:R-HSA-1358803|Reactome:R-HSA-1433557|Reactome:R-HSA-1433559|Reactome:R-HSA-1462054|Reactome:R-HSA-1474228|Reactome:R-HSA-1566977|Reactome:R-HSA-163125|Reactome:R-HSA-164939|Reactome:R-HSA-164940|Reactome:R-HSA-166058|Reactome:R-HSA-166663|Reactome:R-HSA-167021|Reactome:R-HSA-167044|Reactome:R-HSA-167590|Reactome:R-HSA-170968|Reactome:R-HSA-170984|Reactome:R-HSA-173107|Reactome:R-HSA-173623|Reactome:R-HSA-177504|Reactome:R-HSA-177929|Reactome:R-HSA-180534|Reactome:R-HSA-182218|Reactome:R-HSA-182971|Reactome:R-HSA-1839120|Reactome:R-HSA-1839122|Reactome:R-HSA-1839128|Reactome:R-HSA-1839130|Reactome:R-HSA-186763|Reactome:R-HSA-186797|Reactome:R-HSA-187024|Reactome:R-HSA-187042|Reactome:R-HSA-187706|Reactome:R-HSA-190322|Reactome:R-HSA-190370|Reactome:R-HSA-190371|Reactome:R-HSA-190372|Reactome:R-HSA-190373|Reactome:R-HSA-190374|Reactome:R-HSA-190375|Reactome:R-HSA-190377|Reactome:R-HSA-193634|Reactome:R-HSA-193648|Reactome:R-HSA-194306|Reactome:R-HSA-195399|Reactome:R-HSA-1963640|Reactome:R-HSA-1963642|Reactome:R-HSA-1971475|Reactome:R-HSA-198203|Reactome:R-HSA-198745|Reactome:R-HSA-198933|Reactome:R-HSA-2022854|Reactome:R-HSA-2022857|Reactome:R-HSA-2022870|Reactome:R-HSA-2022923|Reactome:R-HSA-2022928|Reactome:R-HSA-2023837|Reactome:R-HSA-2024096|Reactome:R-HSA-2024101|Reactome:R-HSA-202424|Reactome:R-HSA-202427|Reactome:R-HSA-202430|Reactome:R-HSA-202433|Reactome:R-HSA-202733|Reactome:R-HSA-2029481|Reactome:R-HSA-2029482|Reactome:R-HSA-2029485|Reactome:R-HSA-2033515|Reactome:R-HSA-2033519|Reactome:R-HSA-210990|Reactome:R-HSA-210991|Reactome:R-HSA-210993|Reactome:R-HSA-2122948|Reactome:R-HSA-2129379|Reactome:R-HSA-2132295|Reactome:R-HSA-216083|Reactome:R-HSA-2168880|Reactome:R-HSA-2172127|Reactome:R-HSA-2173791|Reactome:R-HSA-2219530|Reactome:R-HSA-2243919|Reactome:R-HSA-2404192|Reactome:R-HSA-2424491|Reactome:R-HSA-2454202|Reactome:R-HSA-2559582|Reactome:R-HSA-2730905|Reactome:R-HSA-2871796|Reactome:R-HSA-2871809|Reactome:R-HSA-2871837|Reactome:R-HSA-2979096|Reactome:R-HSA-3000157|Reactome:R-HSA-3000171|Reactome:R-HSA-3000178|Reactome:R-HSA-3560783|Reactome:R-HSA-3560801|Reactome:R-HSA-3595172|Reactome:R-HSA-3595174|Reactome:R-HSA-3595177|Reactome:R-HSA-3656225|Reactome:R-HSA-3656237|Reactome:R-HSA-3656243|Reactome:R-HSA-3656244|Reactome:R-HSA-3656253|Reactome:R-HSA-373752|Reactome:R-HSA-373753|Reactome:R-HSA-373756|Reactome:R-HSA-373760|Reactome:R-HSA-375165|Reactome:R-HSA-376172|Reactome:R-HSA-376176|Reactome:R-HSA-381426|Reactome:R-HSA-388841|Reactome:R-HSA-388844|Reactome:R-HSA-389356|Reactome:R-HSA-389357|Reactome:R-HSA-389359|Reactome:R-HSA-389513|Reactome:R-HSA-389948|Reactome:R-HSA-390522|Reactome:R-HSA-391160|Reactome:R-HSA-399954|Reactome:R-HSA-399955|Reactome:R-HSA-399956|Reactome:R-HSA-4086400|Reactome:R-HSA-416476|Reactome:R-HSA-416482|Reactome:R-HSA-416550|Reactome:R-HSA-416572|Reactome:R-HSA-416700|Reactome:R-HSA-418885|Reactome:R-HSA-418886|Reactome:R-HSA-418889|Reactome:R-HSA-418890|Reactome:R-HSA-418990|Reactome:R-HSA-419037|Reactome:R-HSA-420029|Reactome:R-HSA-420597|Reactome:R-HSA-428540|Reactome:R-HSA-428542|Reactome:R-HSA-428543|Reactome:R-HSA-428890|Reactome:R-HSA-432142|Reactome:R-HSA-433692|Reactome:R-HSA-437239|Reactome:R-HSA-4420097|Reactome:R-HSA-4420332|Reactome:R-HSA-445095|Reactome:R-HSA-445144|Reactome:R-HSA-445355|Reactome:R-HSA-445989|Reactome:R-HSA-447038|Reactome:R-HSA-447041|Reactome:R-HSA-447043|Reactome:R-HSA-449836|Reactome:R-HSA-451927|Reactome:R-HSA-5083635|Reactome:R-HSA-5140745|Reactome:R-HSA-5173214|Reactome:R-HSA-5218921|Reactome:R-HSA-5223345|Reactome:R-HSA-525793|Reactome:R-HSA-5576892|Reactome:R-HSA-5607764|Reactome:R-HSA-5619070|Reactome:R-HSA-5621575|Reactome:R-HSA-5627123|Reactome:R-HSA-5632681|Reactome:R-HSA-5635838|Reactome:R-HSA-5654219|Reactome:R-HSA-5654221|Reactome:R-HSA-5654227|Reactome:R-HSA-5654228|Reactome:R-HSA-5654687|Reactome:R-HSA-5654688|Reactome:R-HSA-5654689|Reactome:R-HSA-5654693|Reactome:R-HSA-5654695|Reactome:R-HSA-5654699|Reactome:R-HSA-5654700|Reactome:R-HSA-5654704|Reactome:R-HSA-5654706|Reactome:R-HSA-5654710|Reactome:R-HSA-5654712|Reactome:R-HSA-5654719|Reactome:R-HSA-5654720|Reactome:R-HSA-5654726|Reactome:R-HSA-5654727|Reactome:R-HSA-5654732|Reactome:R-HSA-5654733|Reactome:R-HSA-5655253|Reactome:R-HSA-5655291|Reactome:R-HSA-5655302|Reactome:R-HSA-5655332|Reactome:R-HSA-5658623|Reactome:R-HSA-5660668|Reactome:R-HSA-5673001|Reactome:R-HSA-5683826|Reactome:R-HSA-5690714|Reactome:R-HSA-6783783|Reactome:R-HSA-6785631|Reactome:R-HSA-6785807|Reactome:R-HSA-6788467|Reactome:R-HSA-6798695|Reactome:R-HSA-6807004|Reactome:R-HSA-6811558|Reactome:R-HSA-75892|Reactome:R-HSA-77387|Reactome:R-HSA-877300|Reactome:R-HSA-879415|Reactome:R-HSA-8847993|Reactome:R-HSA-8849932|Reactome:R-HSA-8851680|Reactome:R-HSA-8851708|Reactome:R-HSA-8853333|Reactome:R-HSA-8853334|Reactome:R-HSA-8853336|Reactome:R-HSA-8853884|Reactome:R-HSA-8856825|Reactome:R-HSA-8856828|Reactome:R-HSA-8863795|Reactome:R-HSA-8866654|Reactome:R-HSA-8866910|Reactome:R-HSA-8877330|Reactome:R-HSA-8951664|Reactome:R-HSA-8957275|Reactome:R-HSA-8964038|Reactome:R-HSA-8964046|Reactome:R-HSA-8980692|Reactome:R-HSA-8985586|Reactome:R-HSA-8985801|Reactome:R-HSA-9007892|Reactome:R-HSA-9008059|Reactome:R-HSA-9010553|Reactome:R-HSA-9010642|Reactome:R-HSA-9012546|Reactome:R-HSA-9013026|Reactome:R-HSA-9013106|Reactome:R-HSA-9013148|Reactome:R-HSA-9013149|Reactome:R-HSA-9013404|Reactome:R-HSA-9013405|Reactome:R-HSA-9013406|Reactome:R-HSA-9013408|Reactome:R-HSA-9013409|Reactome:R-HSA-9013423|Reactome:R-HSA-9013508|Reactome:R-HSA-9013695|Reactome:R-HSA-9014826|Reactome:R-HSA-9014843|Reactome:R-HSA-9020591|Reactome:R-HSA-9020702|Reactome:R-HSA-9020933|Reactome:R-HSA-9020956|Reactome:R-HSA-9024909|Reactome:R-HSA-9025046|Reactome:R-HSA-9026357|Reactome:R-HSA-9026519|Reactome:R-HSA-9026527|Reactome:R-HSA-9028335|Reactome:R-HSA-9028731|Reactome:R-HSA-9032500|Reactome:R-HSA-9032759|Reactome:R-HSA-9032845|Reactome:R-HSA-9034013|Reactome:R-HSA-9034015|Reactome:R-HSA-9034793|Reactome:R-HSA-9034864|Reactome:R-HSA-9035034|Reactome:R-HSA-909733|Reactome:R-HSA-917977|Reactome:R-HSA-933542|Reactome:R-HSA-9603381|Reactome:R-HSA-9603505|Reactome:R-HSA-9607240|Reactome:R-HSA-9609690|Reactome:R-HSA-9610379|Reactome:R-HSA-9616222|Reactome:R-HSA-9619665|Reactome:R-HSA-9620244|Reactome:R-HSA-9637628|Reactome:R-HSA-9645135|Reactome:R-HSA-9664323|Reactome:R-HSA-9664422|Reactome:R-HSA-9664565|Reactome:R-HSA-9665686|Reactome:R-HSA-9669914|Reactome:R-HSA-9669917|Reactome:R-HSA-9669921|Reactome:R-HSA-9669924|Reactome:R-HSA-9669926|Reactome:R-HSA-9669929|Reactome:R-HSA-9669933|Reactome:R-HSA-9669934|Reactome:R-HSA-9669935|Reactome:R-HSA-9669936|Reactome:R-HSA-9670439|Reactome:R-HSA-9673767|Reactome:R-HSA-9673768|Reactome:R-HSA-9673770|Reactome:R-HSA-9674396|Reactome:R-HSA-9674401|Reactome:R-HSA-9674403|Reactome:R-HSA-9674404|Reactome:R-HSA-9674428|Reactome:R-HSA-9674555|Reactome:R-HSA-9679191|Reactome:R-HSA-9680187|Reactome:R-HSA-9680350|Reactome:R-HSA-9694614|Reactome:R-HSA-9701898|Reactome:R-HSA-9702509|Reactome:R-HSA-9702518|Reactome:R-HSA-9702569|Reactome:R-HSA-9702577|Reactome:R-HSA-9702581|Reactome:R-HSA-9702590|Reactome:R-HSA-9702596|Reactome:R-HSA-9702600|Reactome:R-HSA-9702605|Reactome:R-HSA-9702614|Reactome:R-HSA-9702620|Reactome:R-HSA-9702624|Reactome:R-HSA-9702632|Reactome:R-HSA-9702636|Reactome:R-HSA-9702998|Reactome:R-HSA-9703009|Reactome:R-HSA-9703648|Reactome:R-HSA-9705462|Reactome:R-HSA-9705671|Reactome:R-HSA-9706369|Reactome:R-HSA-9706374|Reactome:R-HSA-9706377|Reactome:R-HSA-9717207|Reactome:R-HSA-9725554|Reactome:R-HSA-9749641|Reactome:R-HSA-975634|Reactome:R-HSA-9758919|Reactome:R-HSA-977225|Reactome:R-HSA-977443|Reactome:R-HSA-977606|Reactome:R-HSA-9793380|Reactome:R-HSA-9820960|Reactome:R-HSA-9830674|Reactome:R-HSA-983170|Reactome:R-HSA-9833110|Reactome:R-HSA-983695|Reactome:R-HSA-9854909|Reactome:R-HSA-9856530|Reactome:R-HSA-9856649|Reactome:R-MMU-1059683|Reactome:R-MMU-109704|Reactome:R-MMU-110056|Reactome:R-MMU-112411|Reactome:R-MMU-114604|Reactome:R-MMU-114608|Reactome:R-MMU-1169091|Reactome:R-MMU-1227986|Reactome:R-MMU-1236394|Reactome:R-MMU-1236974|Reactome:R-MMU-1236977|Reactome:R-MMU-1236978|Reactome:R-MMU-1250196|Reactome:R-MMU-1250342|Reactome:R-MMU-1250347|Reactome:R-MMU-1257604|Reactome:R-MMU-1300645|Reactome:R-MMU-1306955|Reactome:R-MMU-1307965|Reactome:R-MMU-1358803|Reactome:R-MMU-1433557|Reactome:R-MMU-1433559|Reactome:R-MMU-1462054|Reactome:R-MMU-1474228|Reactome:R-MMU-1566977|Reactome:R-MMU-163125|Reactome:R-MMU-166663|Reactome:R-MMU-170968|Reactome:R-MMU-170984|Reactome:R-MMU-173623|Reactome:R-MMU-177504|Reactome:R-MMU-177929|Reactome:R-MMU-182971|Reactome:R-MMU-186763|Reactome:R-MMU-186797|Reactome:R-MMU-187042|Reactome:R-MMU-190322|Reactome:R-MMU-190370|Reactome:R-MMU-190371|Reactome:R-MMU-190372|Reactome:R-MMU-190373|Reactome:R-MMU-190374|Reactome:R-MMU-190375|Reactome:R-MMU-190377|Reactome:R-MMU-193634|Reactome:R-MMU-193648|Reactome:R-MMU-194306|Reactome:R-MMU-195399|Reactome:R-MMU-1963640|Reactome:R-MMU-1963642|Reactome:R-MMU-1971475|Reactome:R-MMU-198203|Reactome:R-MMU-198933|Reactome:R-MMU-2022854|Reactome:R-MMU-2022857|Reactome:R-MMU-2022870|Reactome:R-MMU-2022923|Reactome:R-MMU-2024101|Reactome:R-MMU-202424|Reactome:R-MMU-202427|Reactome:R-MMU-202430|Reactome:R-MMU-202433|Reactome:R-MMU-202733|Reactome:R-MMU-2029481|Reactome:R-MMU-2029482|Reactome:R-MMU-2029485|Reactome:R-MMU-210990|Reactome:R-MMU-210991|Reactome:R-MMU-210993|Reactome:R-MMU-2132295|Reactome:R-MMU-216083|Reactome:R-MMU-2168880|Reactome:R-MMU-2172127|Reactome:R-MMU-2173791|Reactome:R-MMU-2243919|Reactome:R-MMU-2404192|Reactome:R-MMU-2424491|Reactome:R-MMU-2454202|Reactome:R-MMU-2730905|Reactome:R-MMU-2871796|Reactome:R-MMU-2871809|Reactome:R-MMU-2871837|Reactome:R-MMU-3000178|Reactome:R-MMU-373752|Reactome:R-MMU-373753|Reactome:R-MMU-373756|Reactome:R-MMU-373760|Reactome:R-MMU-375165|Reactome:R-MMU-376172|Reactome:R-MMU-376176|Reactome:R-MMU-381426|Reactome:R-MMU-388841|Reactome:R-MMU-388844|Reactome:R-MMU-389356|Reactome:R-MMU-389357|Reactome:R-MMU-389359|Reactome:R-MMU-389513|Reactome:R-MMU-389948|Reactome:R-MMU-390522|Reactome:R-MMU-391160|Reactome:R-MMU-3928662|Reactome:R-MMU-399954|Reactome:R-MMU-399955|Reactome:R-MMU-399956|Reactome:R-MMU-416476|Reactome:R-MMU-416482|Reactome:R-MMU-416550|Reactome:R-MMU-416572|Reactome:R-MMU-416700|Reactome:R-MMU-418885|Reactome:R-MMU-418889|Reactome:R-MMU-418990|Reactome:R-MMU-419037|Reactome:R-MMU-420029|Reactome:R-MMU-420597|Reactome:R-MMU-428890|Reactome:R-MMU-432142|Reactome:R-MMU-433692|Reactome:R-MMU-437239|Reactome:R-MMU-4420097|Reactome:R-MMU-445095|Reactome:R-MMU-445144|Reactome:R-MMU-445355|Reactome:R-MMU-445989|Reactome:R-MMU-447043|Reactome:R-MMU-449836|Reactome:R-MMU-5140745|Reactome:R-MMU-5173214|Reactome:R-MMU-5218921|Reactome:R-MMU-5223345|Reactome:R-MMU-525793|Reactome:R-MMU-5607764|Reactome:R-MMU-5621575|Reactome:R-MMU-5627123|Reactome:R-MMU-5632681|Reactome:R-MMU-5635838|Reactome:R-MMU-5654219|Reactome:R-MMU-5654221|Reactome:R-MMU-5654227|Reactome:R-MMU-5654228|Reactome:R-MMU-5654687|Reactome:R-MMU-5654688|Reactome:R-MMU-5654689|Reactome:R-MMU-5654693|Reactome:R-MMU-5654695|Reactome:R-MMU-5654699|Reactome:R-MMU-5654700|Reactome:R-MMU-5654704|Reactome:R-MMU-5654706|Reactome:R-MMU-5654710|Reactome:R-MMU-5654712|Reactome:R-MMU-5654719|Reactome:R-MMU-5654720|Reactome:R-MMU-5654726|Reactome:R-MMU-5654727|Reactome:R-MMU-5654732|Reactome:R-MMU-5654733|Reactome:R-MMU-5658623|Reactome:R-MMU-5660668|Reactome:R-MMU-5673001|Reactome:R-MMU-5683826|Reactome:R-MMU-5687128|Reactome:R-MMU-5690714|Reactome:R-MMU-6785631|Reactome:R-MMU-6788467|Reactome:R-MMU-6798695|Reactome:R-MMU-6807004|Reactome:R-MMU-6811558|Reactome:R-MMU-75892|Reactome:R-MMU-77387|Reactome:R-MMU-879415|Reactome:R-MMU-8847993|Reactome:R-MMU-8849932|Reactome:R-MMU-8851680|Reactome:R-MMU-8856825|Reactome:R-MMU-8856828|Reactome:R-MMU-8863795|Reactome:R-MMU-8957275|Reactome:R-MMU-8980692|Reactome:R-MMU-8985586|Reactome:R-MMU-9007892|Reactome:R-MMU-9010553|Reactome:R-MMU-9012546|Reactome:R-MMU-9013026|Reactome:R-MMU-9013106|Reactome:R-MMU-9013148|Reactome:R-MMU-9013149|Reactome:R-MMU-9013404|Reactome:R-MMU-9013405|Reactome:R-MMU-9013406|Reactome:R-MMU-9013408|Reactome:R-MMU-9013409|Reactome:R-MMU-9013423|Reactome:R-MMU-9014826|Reactome:R-MMU-9014843|Reactome:R-MMU-9020591|Reactome:R-MMU-9020702|Reactome:R-MMU-9020933|Reactome:R-MMU-9020956|Reactome:R-MMU-9026527|Reactome:R-MMU-9028731|Reactome:R-MMU-9032759|Reactome:R-MMU-9034013|Reactome:R-MMU-9034793|Reactome:R-MMU-9035034|Reactome:R-MMU-917977|Reactome:R-MMU-933542|Reactome:R-MMU-9603381|Reactome:R-MMU-9607240|Reactome:R-MMU-9706369|Reactome:R-MMU-9706374|Reactome:R-MMU-9749641|Reactome:R-MMU-977606|Reactome:R-MMU-983170|Reactome:R-MMU-983695|Reactome:R-MMU-9856649|Reactome:R-RNO-1059683|Reactome:R-RNO-109704|Reactome:R-RNO-110056|Reactome:R-RNO-112411|Reactome:R-RNO-114608|Reactome:R-RNO-1227986|Reactome:R-RNO-1236394|Reactome:R-RNO-1236974|Reactome:R-RNO-1236977|Reactome:R-RNO-1250196|Reactome:R-RNO-1250342|Reactome:R-RNO-1250347|Reactome:R-RNO-1257604|Reactome:R-RNO-1300645|Reactome:R-RNO-1306955|Reactome:R-RNO-1307965|Reactome:R-RNO-1358803|Reactome:R-RNO-1462054|Reactome:R-RNO-1474228|Reactome:R-RNO-1566977|Reactome:R-RNO-163125|Reactome:R-RNO-166663|Reactome:R-RNO-170968|Reactome:R-RNO-170984|Reactome:R-RNO-173623|Reactome:R-RNO-177504|Reactome:R-RNO-186763|Reactome:R-RNO-186797|Reactome:R-RNO-187042|Reactome:R-RNO-190322|Reactome:R-RNO-190370|Reactome:R-RNO-190373|Reactome:R-RNO-190374|Reactome:R-RNO-193634|Reactome:R-RNO-193648|Reactome:R-RNO-194306|Reactome:R-RNO-195399|Reactome:R-RNO-1963640|Reactome:R-RNO-1963642|Reactome:R-RNO-1971475|Reactome:R-RNO-198203|Reactome:R-RNO-198933|Reactome:R-RNO-2022854|Reactome:R-RNO-2022857|Reactome:R-RNO-2022870|Reactome:R-RNO-2022923|Reactome:R-RNO-2024101|Reactome:R-RNO-202424|Reactome:R-RNO-202427|Reactome:R-RNO-202430|Reactome:R-RNO-202433|Reactome:R-RNO-202733|Reactome:R-RNO-2029481|Reactome:R-RNO-2029482|Reactome:R-RNO-2029485|Reactome:R-RNO-210990|Reactome:R-RNO-210991|Reactome:R-RNO-2132295|Reactome:R-RNO-216083|Reactome:R-RNO-2172127|Reactome:R-RNO-2173791|Reactome:R-RNO-2424491|Reactome:R-RNO-2454202|Reactome:R-RNO-2730905|Reactome:R-RNO-2871796|Reactome:R-RNO-2871809|Reactome:R-RNO-2871837|Reactome:R-RNO-3000178|Reactome:R-RNO-373752|Reactome:R-RNO-373753|Reactome:R-RNO-373760|Reactome:R-RNO-375165|Reactome:R-RNO-376172|Reactome:R-RNO-381426|Reactome:R-RNO-388841|Reactome:R-RNO-388844|Reactome:R-RNO-389356|Reactome:R-RNO-389357|Reactome:R-RNO-389359|Reactome:R-RNO-389948|Reactome:R-RNO-390522|Reactome:R-RNO-391160|Reactome:R-RNO-3928662|Reactome:R-RNO-399954|Reactome:R-RNO-399955|Reactome:R-RNO-399956|Reactome:R-RNO-416476|Reactome:R-RNO-416482|Reactome:R-RNO-418885|Reactome:R-RNO-418889|Reactome:R-RNO-418990|Reactome:R-RNO-419037|Reactome:R-RNO-420029|Reactome:R-RNO-420597|Reactome:R-RNO-432142|Reactome:R-RNO-433692|Reactome:R-RNO-437239|Reactome:R-RNO-4420097|Reactome:R-RNO-445095|Reactome:R-RNO-445144|Reactome:R-RNO-445989|Reactome:R-RNO-447043|Reactome:R-RNO-449836|Reactome:R-RNO-5218921|Reactome:R-RNO-5223345|Reactome:R-RNO-525793|Reactome:R-RNO-5632681|Reactome:R-RNO-5654219|Reactome:R-RNO-5654228|Reactome:R-RNO-5654687|Reactome:R-RNO-5654688|Reactome:R-RNO-5654689|Reactome:R-RNO-5654693|Reactome:R-RNO-5654712|Reactome:R-RNO-5654719|Reactome:R-RNO-5654720|Reactome:R-RNO-5654726|Reactome:R-RNO-5654733|Reactome:R-RNO-5658623|Reactome:R-RNO-5673001|Reactome:R-RNO-5683826|Reactome:R-RNO-5687128|Reactome:R-RNO-6785631|Reactome:R-RNO-6788467|Reactome:R-RNO-6798695|Reactome:R-RNO-6811558|Reactome:R-RNO-77387|Reactome:R-RNO-879415|Reactome:R-RNO-8847993|Reactome:R-RNO-8849932|Reactome:R-RNO-8851680|Reactome:R-RNO-8856825|Reactome:R-RNO-8856828|Reactome:R-RNO-8863795|Reactome:R-RNO-8951664|Reactome:R-RNO-8957275|Reactome:R-RNO-8980692|Reactome:R-RNO-9007892|Reactome:R-RNO-9013026|Reactome:R-RNO-9013148|Reactome:R-RNO-9013149|Reactome:R-RNO-9013404|Reactome:R-RNO-9013405|Reactome:R-RNO-9013408|Reactome:R-RNO-9013409|Reactome:R-RNO-9014826|Reactome:R-RNO-9014843|Reactome:R-RNO-9020702|Reactome:R-RNO-9026527|Reactome:R-RNO-9028731|Reactome:R-RNO-9032759|Reactome:R-RNO-9034013|Reactome:R-RNO-9034793|Reactome:R-RNO-9035034|Reactome:R-RNO-917977|Reactome:R-RNO-933542|Reactome:R-RNO-9603381|Reactome:R-RNO-9749641|Reactome:R-RNO-977606|Reactome:R-RNO-983170|Reactome:R-SSC-114608|Reactome:R-SSC-1236974|Reactome:R-SSC-1236977|Reactome:R-SSC-1474228|Reactome:R-SSC-166663|Reactome:R-SSC-173623|Reactome:R-SSC-198933|Reactome:R-SSC-2022854|Reactome:R-SSC-2022857|Reactome:R-SSC-202424|Reactome:R-SSC-202427|Reactome:R-SSC-202430|Reactome:R-SSC-202433|Reactome:R-SSC-202733|Reactome:R-SSC-2029481|Reactome:R-SSC-2029482|Reactome:R-SSC-2029485|Reactome:R-SSC-210990|Reactome:R-SSC-2132295|Reactome:R-SSC-216083|Reactome:R-SSC-2168880|Reactome:R-SSC-2172127|Reactome:R-SSC-2424491|Reactome:R-SSC-2454202|Reactome:R-SSC-2730905|Reactome:R-SSC-2871796|Reactome:R-SSC-2871809|Reactome:R-SSC-2871837|Reactome:R-SSC-3000178|Reactome:R-SSC-389948|Reactome:R-SSC-432142|Reactome:R-SSC-5690714|Reactome:R-SSC-6798695|Reactome:R-SSC-8856825|Reactome:R-SSC-8856828|Reactome:R-SSC-9020591|Reactome:R-SSC-9020933|Reactome:R-SSC-977606|Reactome:R-SSC-983170|Reactome:R-SSC-983695|Reactome:R-XTR-202433|Reactome:R-XTR-2243919|Reactome:R-XTR-418990
252	g252.t2	95be64aa1202d4f9c0665357534f6de0	143	Pfam	PF00248	Aldo/keto reductase family	86	142	4.2E-8	T	2025-10-22	IPR023210	NADP-dependent oxidoreductase domain	-	MetaCyc:PWY-1121|MetaCyc:PWY-1186|MetaCyc:PWY-2541|MetaCyc:PWY-2582|MetaCyc:PWY-2601|MetaCyc:PWY-2724|MetaCyc:PWY-282|MetaCyc:PWY-3162|MetaCyc:PWY-321|MetaCyc:PWY-3261|MetaCyc:PWY-3722|MetaCyc:PWY-5054|MetaCyc:PWY-5081|MetaCyc:PWY-5101|MetaCyc:PWY-5168|MetaCyc:PWY-5270|MetaCyc:PWY-5271|MetaCyc:PWY-5301|MetaCyc:PWY-5305|MetaCyc:PWY-5316|MetaCyc:PWY-5392|MetaCyc:PWY-5410|MetaCyc:PWY-5453|MetaCyc:PWY-5458|MetaCyc:PWY-5459|MetaCyc:PWY-5499|MetaCyc:PWY-5515|MetaCyc:PWY-5525|MetaCyc:PWY-5652|MetaCyc:PWY-5666|MetaCyc:PWY-5751|MetaCyc:PWY-5782|MetaCyc:PWY-5818|MetaCyc:PWY-5830|MetaCyc:PWY-5843|MetaCyc:PWY-5848|MetaCyc:PWY-5867|MetaCyc:PWY-5875|MetaCyc:PWY-5882|MetaCyc:PWY-5883|MetaCyc:PWY-5885|MetaCyc:PWY-5912|MetaCyc:PWY-5955|MetaCyc:PWY-5972|MetaCyc:PWY-5978|MetaCyc:PWY-6032|MetaCyc:PWY-6053|MetaCyc:PWY-6061|MetaCyc:PWY-6080|MetaCyc:PWY-6302|MetaCyc:PWY-6307|MetaCyc:PWY-6309|MetaCyc:PWY-6322|MetaCyc:PWY-6391|MetaCyc:PWY-6392|MetaCyc:PWY-6415|MetaCyc:PWY-6491|MetaCyc:PWY-6539|MetaCyc:PWY-6575|MetaCyc:PWY-6577|MetaCyc:PWY-6583|MetaCyc:PWY-6626|MetaCyc:PWY-6627|MetaCyc:PWY-6634|MetaCyc:PWY-6637|MetaCyc:PWY-6638|MetaCyc:PWY-6650|MetaCyc:PWY-6659|MetaCyc:PWY-6672|MetaCyc:PWY-6681|MetaCyc:PWY-6682|MetaCyc:PWY-6693|MetaCyc:PWY-6704|MetaCyc:PWY-6713|MetaCyc:PWY-6733|MetaCyc:PWY-6738|MetaCyc:PWY-6786|MetaCyc:PWY-6832|MetaCyc:PWY-6857|MetaCyc:PWY-6861|MetaCyc:PWY-6863|MetaCyc:PWY-6883|MetaCyc:PWY-6920|MetaCyc:PWY-6926|MetaCyc:PWY-6943|MetaCyc:PWY-6944|MetaCyc:PWY-6945|MetaCyc:PWY-6946|MetaCyc:PWY-6948|MetaCyc:PWY-6973|MetaCyc:PWY-6974|MetaCyc:PWY-6976|MetaCyc:PWY-6989|MetaCyc:PWY-699|MetaCyc:PWY-7033|MetaCyc:PWY-7035|MetaCyc:PWY-7042|MetaCyc:PWY-7043|MetaCyc:PWY-7045|MetaCyc:PWY-7104|MetaCyc:PWY-7128|MetaCyc:PWY-7130|MetaCyc:PWY-7165|MetaCyc:PWY-7178|MetaCyc:PWY-7204|MetaCyc:PWY-7241|MetaCyc:PWY-7282|MetaCyc:PWY-7288|MetaCyc:PWY-7300|MetaCyc:PWY-7301|MetaCyc:PWY-7304|MetaCyc:PWY-7321|MetaCyc:PWY-7331|MetaCyc:PWY-7333|MetaCyc:PWY-7337|MetaCyc:PWY-7338|MetaCyc:PWY-7339|MetaCyc:PWY-7340|MetaCyc:PWY-7342|MetaCyc:PWY-735|MetaCyc:PWY-7352|MetaCyc:PWY-7354|MetaCyc:PWY-7385|MetaCyc:PWY-7396|MetaCyc:PWY-7403|MetaCyc:PWY-741|MetaCyc:PWY-7423|MetaCyc:PWY-7440|MetaCyc:PWY-7489|MetaCyc:PWY-7490|MetaCyc:PWY-7520|MetaCyc:PWY-7523|MetaCyc:PWY-7531|MetaCyc:PWY-7541|MetaCyc:PWY-7547|MetaCyc:PWY-7554|MetaCyc:PWY-7557|MetaCyc:PWY-7568|MetaCyc:PWY-7606|MetaCyc:PWY-7610|MetaCyc:PWY-7613|MetaCyc:PWY-7615|MetaCyc:PWY-7621|MetaCyc:PWY-7649|MetaCyc:PWY-7654|MetaCyc:PWY-7657|MetaCyc:PWY-7660|MetaCyc:PWY-7667|MetaCyc:PWY-7682|MetaCyc:PWY-7689|MetaCyc:PWY-7692|MetaCyc:PWY-7693|MetaCyc:PWY-7694|MetaCyc:PWY-7695|MetaCyc:PWY-7703|MetaCyc:PWY-7726|MetaCyc:PWY-7734|MetaCyc:PWY-7741|MetaCyc:PWY-7742|MetaCyc:PWY-7757|MetaCyc:PWY-7769|MetaCyc:PWY-7774|MetaCyc:PWY-7775|MetaCyc:PWY-7779|MetaCyc:PWY-7787|MetaCyc:PWY-7788|MetaCyc:PWY-7811|MetaCyc:PWY-7814|MetaCyc:PWY-7825|MetaCyc:PWY-7855|MetaCyc:PWY-7948|MetaCyc:PWY-8012|MetaCyc:PWY-8029|MetaCyc:PWY-8058|MetaCyc:PWY-8132|MetaCyc:PWY-8139|MetaCyc:PWY-8142|MetaCyc:PWY-8143|MetaCyc:PWY-8151|MetaCyc:PWY-8152|MetaCyc:PWY-8155|MetaCyc:PWY-8200|MetaCyc:PWY-8202|MetaCyc:PWY-8214|MetaCyc:PWY-8238|MetaCyc:PWY-8297|MetaCyc:PWY-8334|MetaCyc:PWY-8348|MetaCyc:PWY-8366|MetaCyc:PWY-8367|MetaCyc:PWY-8370|MetaCyc:PWY-8372|MetaCyc:PWY-8373|MetaCyc:PWY-8374|MetaCyc:PWY-8383|MetaCyc:PWY-8397|MetaCyc:PWY-8408|MetaCyc:PWY-8409|MetaCyc:PWY-8410|MetaCyc:PWY-8411|MetaCyc:PWY-8419|MetaCyc:PWY-8426|MetaCyc:PWY-8464|MetaCyc:PWY-882|MetaCyc:PWYG-321|Reactome:R-BTA-1296072|Reactome:R-BTA-156590|Reactome:R-BTA-174403|Reactome:R-BTA-193368|Reactome:R-BTA-193775|Reactome:R-BTA-193807|Reactome:R-BTA-2162123|Reactome:R-BTA-5365859|Reactome:R-BTA-5661270|Reactome:R-BTA-6798695|Reactome:R-BTA-975634|Reactome:R-BTA-9757110|Reactome:R-DDI-156590|Reactome:R-DDI-193144|Reactome:R-DDI-193368|Reactome:R-DDI-193775|Reactome:R-DDI-193807|Reactome:R-DDI-196108|Reactome:R-DDI-2162123|Reactome:R-DDI-5365859|Reactome:R-DDI-5652227|Reactome:R-DDI-5661270|Reactome:R-DDI-9757110|Reactome:R-DME-156590|Reactome:R-DME-193144|Reactome:R-DME-193368|Reactome:R-DME-193775|Reactome:R-DME-193807|Reactome:R-DME-196108|Reactome:R-DME-2162123|Reactome:R-DME-5365859|Reactome:R-DME-5652227|Reactome:R-DME-5661270|Reactome:R-DME-975634|Reactome:R-DME-9757110|Reactome:R-DRE-156590|Reactome:R-DRE-5661270|Reactome:R-GGA-1296072|Reactome:R-HSA-1296072|Reactome:R-HSA-156590|Reactome:R-HSA-174403|Reactome:R-HSA-193144|Reactome:R-HSA-193368|Reactome:R-HSA-193775|Reactome:R-HSA-193807|Reactome:R-HSA-196108|Reactome:R-HSA-2162123|Reactome:R-HSA-5365859|Reactome:R-HSA-5423646|Reactome:R-HSA-5578999|Reactome:R-HSA-5652227|Reactome:R-HSA-5661270|Reactome:R-HSA-6798695|Reactome:R-HSA-975634|Reactome:R-HSA-9757110|Reactome:R-HSA-9818027|Reactome:R-MMU-1296072|Reactome:R-MMU-156590|Reactome:R-MMU-174403|Reactome:R-MMU-193144|Reactome:R-MMU-193368|Reactome:R-MMU-193775|Reactome:R-MMU-193807|Reactome:R-MMU-196108|Reactome:R-MMU-2162123|Reactome:R-MMU-5365859|Reactome:R-MMU-5423646|Reactome:R-MMU-5652227|Reactome:R-MMU-5661270|Reactome:R-MMU-6798695|Reactome:R-MMU-975634|Reactome:R-MMU-9757110|Reactome:R-RNO-1296072|Reactome:R-RNO-156590|Reactome:R-RNO-174403|Reactome:R-RNO-193144|Reactome:R-RNO-193368|Reactome:R-RNO-193775|Reactome:R-RNO-193807|Reactome:R-RNO-196108|Reactome:R-RNO-2162123|Reactome:R-RNO-5365859|Reactome:R-RNO-5423646|Reactome:R-RNO-5652227|Reactome:R-RNO-5661270|Reactome:R-RNO-6798695|Reactome:R-RNO-975634|Reactome:R-RNO-9757110|Reactome:R-SCE-156590|Reactome:R-SCE-193144|Reactome:R-SCE-193368|Reactome:R-SCE-193775|Reactome:R-SCE-193807|Reactome:R-SCE-196108|Reactome:R-SCE-2162123|Reactome:R-SCE-5365859|Reactome:R-SCE-5652227|Reactome:R-SCE-5661270|Reactome:R-SCE-9757110|Reactome:R-SPO-156590|Reactome:R-SPO-193144|Reactome:R-SPO-193368|Reactome:R-SPO-193775|Reactome:R-SPO-193807|Reactome:R-SPO-196108|Reactome:R-SPO-2162123|Reactome:R-SPO-5365859|Reactome:R-SPO-5652227|Reactome:R-SPO-5661270|Reactome:R-SPO-6798695|Reactome:R-SPO-9757110|Reactome:R-XTR-156590|Reactome:R-XTR-5661270
253	g253.t2	754a11cecc5adf5b5c54b31ad984f151	119	MobiDBLite	mobidb-lite	consensus disorder prediction	27	76	-	T	2025-10-22	-	-	-	-
254	g254.t2	1badd20990ddfa83025fda76edbc9345	145	SMART	SM01399	Sybindin_2	3	137	2.5E-66	T	2025-10-22	IPR007233	Trafficking protein particle complex subunit	GO:0016192(InterPro)|GO:0030008(InterPro)	Reactome:R-BTA-204005|Reactome:R-BTA-6798695|Reactome:R-BTA-8876198|Reactome:R-DDI-204005|Reactome:R-DDI-6798695|Reactome:R-DDI-8876198|Reactome:R-HSA-204005|Reactome:R-HSA-3000170|Reactome:R-HSA-6798695|Reactome:R-HSA-8876198|Reactome:R-MMU-204005|Reactome:R-MMU-6798695|Reactome:R-MMU-8876198|Reactome:R-RNO-204005|Reactome:R-RNO-6798695|Reactome:R-RNO-8876198|Reactome:R-SCE-204005|Reactome:R-SCE-6798695|Reactome:R-SCE-8876198|Reactome:R-SPO-204005|Reactome:R-SPO-6798695|Reactome:R-SPO-8876198
255	g255.t2	e9771c44a092798913463735d894ca7d	233	Gene3D	G3DSA:3.60.20.10	Glutamine Phosphoribosylpyrophosphate, subunit 1, domain 1	26	229	2.0E-60	T	2025-10-22	IPR029055	Nucleophile aminohydrolases, N-terminal	-	MetaCyc:PWY-1822|MetaCyc:PWY-3602|MetaCyc:PWY-361|MetaCyc:PWY-4041|MetaCyc:PWY-4061|MetaCyc:PWY-4341|MetaCyc:PWY-4801|MetaCyc:PWY-4922|MetaCyc:PWY-5048|MetaCyc:PWY-5139|MetaCyc:PWY-5268|MetaCyc:PWY-5284|MetaCyc:PWY-5292|MetaCyc:PWY-5307|MetaCyc:PWY-5313|MetaCyc:PWY-5317|MetaCyc:PWY-5318|MetaCyc:PWY-5353|MetaCyc:PWY-5381|MetaCyc:PWY-5400|MetaCyc:PWY-5473|MetaCyc:PWY-5475|MetaCyc:PWY-5477|MetaCyc:PWY-5497|MetaCyc:PWY-5660|MetaCyc:PWY-5679|MetaCyc:PWY-5710|MetaCyc:PWY-5737|MetaCyc:PWY-5784|MetaCyc:PWY-5794|MetaCyc:PWY-5800|MetaCyc:PWY-5826|MetaCyc:PWY-5846|MetaCyc:PWY-5875|MetaCyc:PWY-5903|MetaCyc:PWY-5975|MetaCyc:PWY-5984|MetaCyc:PWY-5987|MetaCyc:PWY-5994|MetaCyc:PWY-6027|MetaCyc:PWY-6032|MetaCyc:PWY-6036|MetaCyc:PWY-6039|MetaCyc:PWY-6056|MetaCyc:PWY-6121|MetaCyc:PWY-6122|MetaCyc:PWY-6148|MetaCyc:PWY-6277|MetaCyc:PWY-6289|MetaCyc:PWY-6310|MetaCyc:PWY-6312|MetaCyc:PWY-6314|MetaCyc:PWY-6316|MetaCyc:PWY-6320|MetaCyc:PWY-6322|MetaCyc:PWY-6373|MetaCyc:PWY-6378|MetaCyc:PWY-6379|MetaCyc:PWY-6397|MetaCyc:PWY-6407|MetaCyc:PWY-6409|MetaCyc:PWY-6442|MetaCyc:PWY-6453|MetaCyc:PWY-6462|MetaCyc:PWY-6463|MetaCyc:PWY-6549|MetaCyc:PWY-6627|MetaCyc:PWY-6672|MetaCyc:PWY-6673|MetaCyc:PWY-6679|MetaCyc:PWY-6682|MetaCyc:PWY-6703|MetaCyc:PWY-6720|MetaCyc:PWY-6722|MetaCyc:PWY-6749|MetaCyc:PWY-6763|MetaCyc:PWY-6799|MetaCyc:PWY-6841|MetaCyc:PWY-6842|MetaCyc:PWY-6899|MetaCyc:PWY-6920|MetaCyc:PWY-6922|MetaCyc:PWY-6930|MetaCyc:PWY-6944|MetaCyc:PWY-6945|MetaCyc:PWY-6946|MetaCyc:PWY-6948|MetaCyc:PWY-6958|MetaCyc:PWY-6963|MetaCyc:PWY-6964|MetaCyc:PWY-6971|MetaCyc:PWY-7018|MetaCyc:PWY-7025|MetaCyc:PWY-7029|MetaCyc:PWY-7045|MetaCyc:PWY-7049|MetaCyc:PWY-7050|MetaCyc:PWY-7052|MetaCyc:PWY-7053|MetaCyc:PWY-7112|MetaCyc:PWY-7168|MetaCyc:PWY-7171|MetaCyc:PWY-7172|MetaCyc:PWY-7255|MetaCyc:PWY-7261|MetaCyc:PWY-7265|MetaCyc:PWY-7280|MetaCyc:PWY-7318|MetaCyc:PWY-7352|MetaCyc:PWY-7354|MetaCyc:PWY-7382|MetaCyc:PWY-7401|MetaCyc:PWY-7403|MetaCyc:PWY-7405|MetaCyc:PWY-7407|MetaCyc:PWY-7412|MetaCyc:PWY-7415|MetaCyc:PWY-7419|MetaCyc:PWY-7430|MetaCyc:PWY-7448|MetaCyc:PWY-7450|MetaCyc:PWY-7452|MetaCyc:PWY-7458|MetaCyc:PWY-7460|MetaCyc:PWY-7461|MetaCyc:PWY-7464|MetaCyc:PWY-7465|MetaCyc:PWY-7470|MetaCyc:PWY-7471|MetaCyc:PWY-7473|MetaCyc:PWY-7474|MetaCyc:PWY-7475|MetaCyc:PWY-7496|MetaCyc:PWY-7529|MetaCyc:PWY-7530|MetaCyc:PWY-7532|MetaCyc:PWY-7543|MetaCyc:PWY-7547|MetaCyc:PWY-7555|MetaCyc:PWY-7559|MetaCyc:PWY-7561|MetaCyc:PWY-7563|MetaCyc:PWY-7565|MetaCyc:PWY-7571|MetaCyc:PWY-7577|MetaCyc:PWY-7583|MetaCyc:PWY-7585|MetaCyc:PWY-7592|MetaCyc:PWY-7599|MetaCyc:PWY-7601|MetaCyc:PWY-7602|MetaCyc:PWY-7606|MetaCyc:PWY-761|MetaCyc:PWY-7612|MetaCyc:PWY-7621|MetaCyc:PWY-7624|MetaCyc:PWY-7632|MetaCyc:PWY-7652|MetaCyc:PWY-7653|MetaCyc:PWY-7656|MetaCyc:PWY-7659|MetaCyc:PWY-7660|MetaCyc:PWY-7668|MetaCyc:PWY-7669|MetaCyc:PWY-7670|MetaCyc:PWY-7671|MetaCyc:PWY-7672|MetaCyc:PWY-7673|MetaCyc:PWY-7677|MetaCyc:PWY-7679|MetaCyc:PWY-7687|MetaCyc:PWY-7688|MetaCyc:PWY-7689|MetaCyc:PWY-7690|MetaCyc:PWY-7692|MetaCyc:PWY-7693|MetaCyc:PWY-7694|MetaCyc:PWY-7695|MetaCyc:PWY-7696|MetaCyc:PWY-7702|MetaCyc:PWY-7706|MetaCyc:PWY-7708|MetaCyc:PWY-7711|MetaCyc:PWY-7713|MetaCyc:PWY-7714|MetaCyc:PWY-7716|MetaCyc:PWY-7719|MetaCyc:PWY-7726|MetaCyc:PWY-7727|MetaCyc:PWY-7728|MetaCyc:PWY-7730|MetaCyc:PWY-7735|MetaCyc:PWY-7737|MetaCyc:PWY-7738|MetaCyc:PWY-7746|MetaCyc:PWY-7769|MetaCyc:PWY-7771|MetaCyc:PWY-7811|MetaCyc:PWY-7815|MetaCyc:PWY-7816|MetaCyc:PWY-7817|MetaCyc:PWY-7818|MetaCyc:PWY-7821|MetaCyc:PWY-7850|MetaCyc:PWY-7884|MetaCyc:PWY-7887|MetaCyc:PWY-7907|MetaCyc:PWY-7930|MetaCyc:PWY-7940|MetaCyc:PWY-7950|MetaCyc:PWY-7954|MetaCyc:PWY-7981|MetaCyc:PWY-7983|MetaCyc:PWY-7984|MetaCyc:PWY-7986|MetaCyc:PWY-7987|MetaCyc:PWY-7988|MetaCyc:PWY-7989|MetaCyc:PWY-8001|MetaCyc:PWY-8012|MetaCyc:PWY-8013|MetaCyc:PWY-8032|MetaCyc:PWY-8035|MetaCyc:PWY-8036|MetaCyc:PWY-8038|MetaCyc:PWY-8040|MetaCyc:PWY-8045|MetaCyc:PWY-8047|MetaCyc:PWY-8049|MetaCyc:PWY-8051|MetaCyc:PWY-8053|MetaCyc:PWY-8055|MetaCyc:PWY-8058|MetaCyc:PWY-8075|MetaCyc:PWY-8082|MetaCyc:PWY-8084|MetaCyc:PWY-8116|MetaCyc:PWY-8133|MetaCyc:PWY-8135|MetaCyc:PWY-8151|MetaCyc:PWY-8152|MetaCyc:PWY-8157|MetaCyc:PWY-8166|MetaCyc:PWY-8210|MetaCyc:PWY-8229|MetaCyc:PWY-8231|MetaCyc:PWY-8243|MetaCyc:PWY-8272|MetaCyc:PWY-8293|MetaCyc:PWY-8301|MetaCyc:PWY-8326|MetaCyc:PWY-8327|MetaCyc:PWY-8337|MetaCyc:PWY-8343|MetaCyc:PWY-8346|MetaCyc:PWY-8355|MetaCyc:PWY-8366|MetaCyc:PWY-8371|MetaCyc:PWY-8374|MetaCyc:PWY-8397|MetaCyc:PWY-84|MetaCyc:PWY-8402|MetaCyc:PWY-8407|MetaCyc:PWY-8408|MetaCyc:PWY-8418|MetaCyc:PWY-8426|MetaCyc:PWY-8431|MetaCyc:PWY-8432|MetaCyc:PWY-8434|MetaCyc:PWY-8438|MetaCyc:PWY-8447|MetaCyc:PWY-8453|MetaCyc:PWY-8464|MetaCyc:PWYG-321|Reactome:R-BTA-1169091|Reactome:R-BTA-1234176|Reactome:R-BTA-1236978|Reactome:R-BTA-174084|Reactome:R-BTA-174154|Reactome:R-BTA-174178|Reactome:R-BTA-174184|Reactome:R-BTA-174403|Reactome:R-BTA-187577|Reactome:R-BTA-195253|Reactome:R-BTA-202424|Reactome:R-BTA-2467813|Reactome:R-BTA-2871837|Reactome:R-BTA-349425|Reactome:R-BTA-350562|Reactome:R-BTA-382556|Reactome:R-BTA-450408|Reactome:R-BTA-4608870|Reactome:R-BTA-4641257|Reactome:R-BTA-4641258|Reactome:R-BTA-5358346|Reactome:R-BTA-5423646|Reactome:R-BTA-5607761|Reactome:R-BTA-5607764|Reactome:R-BTA-5610780|Reactome:R-BTA-5610785|Reactome:R-BTA-5632684|Reactome:R-BTA-5668541|Reactome:R-BTA-5676590|Reactome:R-BTA-5687128|Reactome:R-BTA-5689603|Reactome:R-BTA-5689880|Reactome:R-BTA-6798695|Reactome:R-BTA-68867|Reactome:R-BTA-68949|Reactome:R-BTA-69017|Reactome:R-BTA-69481|Reactome:R-BTA-69601|Reactome:R-BTA-75815|Reactome:R-BTA-8852276|Reactome:R-BTA-8854050|Reactome:R-BTA-8939236|Reactome:R-BTA-8939902|Reactome:R-BTA-8941858|Reactome:R-BTA-8948751|Reactome:R-BTA-8951664|Reactome:R-BTA-8963693|Reactome:R-BTA-8964208|Reactome:R-BTA-9020702|Reactome:R-BTA-9753281|Reactome:R-BTA-9755511|Reactome:R-BTA-9762114|Reactome:R-BTA-983168|Reactome:R-BTA-9907900|Reactome:R-CEL-1234176|Reactome:R-CEL-1236978|Reactome:R-CEL-187577|Reactome:R-CEL-195253|Reactome:R-CEL-349425|Reactome:R-CEL-350562|Reactome:R-CEL-382556|Reactome:R-CEL-4608870|Reactome:R-CEL-4641258|Reactome:R-CEL-5632684|Reactome:R-CEL-5687128|Reactome:R-CEL-5689603|Reactome:R-CEL-5689880|Reactome:R-CEL-6798695|Reactome:R-CEL-68949|Reactome:R-CEL-69017|Reactome:R-CEL-69601|Reactome:R-CEL-75815|Reactome:R-CEL-8854050|Reactome:R-CEL-8939902|Reactome:R-CEL-8941858|Reactome:R-CEL-8948751|Reactome:R-CEL-8951664|Reactome:R-CEL-9755511|Reactome:R-CEL-9762114|Reactome:R-CEL-983168|Reactome:R-CEL-9907900|Reactome:R-CFA-9907900|Reactome:R-DDI-1236978|Reactome:R-DDI-174084|Reactome:R-DDI-174154|Reactome:R-DDI-174178|Reactome:R-DDI-2467813|Reactome:R-DDI-349425|Reactome:R-DDI-382556|Reactome:R-DDI-450408|Reactome:R-DDI-4641258|Reactome:R-DDI-5632684|Reactome:R-DDI-5658442|Reactome:R-DDI-5687128|Reactome:R-DDI-5689603|Reactome:R-DDI-5689880|Reactome:R-DDI-6798695|Reactome:R-DDI-68949|Reactome:R-DDI-69017|Reactome:R-DDI-69601|Reactome:R-DDI-8854050|Reactome:R-DDI-8948751|Reactome:R-DDI-8951664|Reactome:R-DDI-8963693|Reactome:R-DDI-9755511|Reactome:R-DDI-983168|Reactome:R-DDI-9907900|Reactome:R-DME-1169091|Reactome:R-DME-1234176|Reactome:R-DME-1236978|Reactome:R-DME-174084|Reactome:R-DME-174154|Reactome:R-DME-174178|Reactome:R-DME-174184|Reactome:R-DME-187577|Reactome:R-DME-195253|Reactome:R-DME-202424|Reactome:R-DME-209360|Reactome:R-DME-209406|Reactome:R-DME-209461|Reactome:R-DME-216167|Reactome:R-DME-2467813|Reactome:R-DME-2871837|Reactome:R-DME-350562|Reactome:R-DME-382556|Reactome:R-DME-432395|Reactome:R-DME-432524|Reactome:R-DME-432626|Reactome:R-DME-450408|Reactome:R-DME-4608870|Reactome:R-DME-4641257|Reactome:R-DME-4641258|Reactome:R-DME-5358346|Reactome:R-DME-538864|Reactome:R-DME-5607761|Reactome:R-DME-5607764|Reactome:R-DME-5610780|Reactome:R-DME-5610785|Reactome:R-DME-5632684|Reactome:R-DME-5658442|Reactome:R-DME-5676590|Reactome:R-DME-5689603|Reactome:R-DME-5689880|Reactome:R-DME-6798695|Reactome:R-DME-68949|Reactome:R-DME-69017|Reactome:R-DME-69601|Reactome:R-DME-73817|Reactome:R-DME-75815|Reactome:R-DME-8854050|Reactome:R-DME-8939236|Reactome:R-DME-8939902|Reactome:R-DME-8941858|Reactome:R-DME-8948751|Reactome:R-DME-8951664|Reactome:R-DME-8964208|Reactome:R-DME-9020702|Reactome:R-DME-9755511|Reactome:R-DME-9762114|Reactome:R-DME-983168|Reactome:R-DME-9907900|Reactome:R-DRE-1169091|Reactome:R-DRE-1236978|Reactome:R-DRE-187577|Reactome:R-DRE-349425|Reactome:R-DRE-350562|Reactome:R-DRE-382556|Reactome:R-DRE-450408|Reactome:R-DRE-4608870|Reactome:R-DRE-4641257|Reactome:R-DRE-4641258|Reactome:R-DRE-5358346|Reactome:R-DRE-5610780|Reactome:R-DRE-5610785|Reactome:R-DRE-5632684|Reactome:R-DRE-5687128|Reactome:R-DRE-5689603|Reactome:R-DRE-5689880|Reactome:R-DRE-6798695|Reactome:R-DRE-68867|Reactome:R-DRE-69017|Reactome:R-DRE-69481|Reactome:R-DRE-75815|Reactome:R-DRE-8852276|Reactome:R-DRE-8854050|Reactome:R-DRE-8939236|Reactome:R-DRE-8939902|Reactome:R-DRE-8941858|Reactome:R-DRE-8948751|Reactome:R-DRE-8951664|Reactome:R-DRE-8964208|Reactome:R-DRE-9755511|Reactome:R-DRE-9762114|Reactome:R-DRE-983168|Reactome:R-DRE-9907900|Reactome:R-GGA-419140|Reactome:R-HSA-1169091|Reactome:R-HSA-1234176|Reactome:R-HSA-1236974|Reactome:R-HSA-1236978|Reactome:R-HSA-174084|Reactome:R-HSA-174113|Reactome:R-HSA-174154|Reactome:R-HSA-174178|Reactome:R-HSA-174184|Reactome:R-HSA-174403|Reactome:R-HSA-180534|Reactome:R-HSA-180585|Reactome:R-HSA-187577|Reactome:R-HSA-195253|Reactome:R-HSA-202424|Reactome:R-HSA-211733|Reactome:R-HSA-2142691|Reactome:R-HSA-2467813|Reactome:R-HSA-2871837|Reactome:R-HSA-349425|Reactome:R-HSA-350562|Reactome:R-HSA-380994|Reactome:R-HSA-381038|Reactome:R-HSA-382556|Reactome:R-HSA-4085023|Reactome:R-HSA-446210|Reactome:R-HSA-450408|Reactome:R-HSA-4608870|Reactome:R-HSA-4641257|Reactome:R-HSA-4641258|Reactome:R-HSA-5358346|Reactome:R-HSA-5362768|Reactome:R-HSA-5423646|Reactome:R-HSA-5579022|Reactome:R-HSA-5607761|Reactome:R-HSA-5607764|Reactome:R-HSA-5610780|Reactome:R-HSA-5610783|Reactome:R-HSA-5610785|Reactome:R-HSA-5632684|Reactome:R-HSA-5658442|Reactome:R-HSA-5668541|Reactome:R-HSA-5676590|Reactome:R-HSA-5678895|Reactome:R-HSA-5687128|Reactome:R-HSA-5689603|Reactome:R-HSA-5689880|Reactome:R-HSA-6798695|Reactome:R-HSA-68867|Reactome:R-HSA-68949|Reactome:R-HSA-69017|Reactome:R-HSA-69481|Reactome:R-HSA-69601|Reactome:R-HSA-73817|Reactome:R-HSA-75815|Reactome:R-HSA-8852276|Reactome:R-HSA-8854050|Reactome:R-HSA-8939236|Reactome:R-HSA-8939902|Reactome:R-HSA-8941858|Reactome:R-HSA-8948751|Reactome:R-HSA-8951664|Reactome:R-HSA-8963693|Reactome:R-HSA-8964208|Reactome:R-HSA-9010553|Reactome:R-HSA-9020702|Reactome:R-HSA-9035968|Reactome:R-HSA-909733|Reactome:R-HSA-9604323|Reactome:R-HSA-9633012|Reactome:R-HSA-9648895|Reactome:R-HSA-9664535|Reactome:R-HSA-9753281|Reactome:R-HSA-9755511|Reactome:R-HSA-9762114|Reactome:R-HSA-9772755|Reactome:R-HSA-9824272|Reactome:R-HSA-983168|Reactome:R-HSA-9907900|Reactome:R-MMU-1169091|Reactome:R-MMU-1234176|Reactome:R-MMU-1236978|Reactome:R-MMU-174084|Reactome:R-MMU-174154|Reactome:R-MMU-174178|Reactome:R-MMU-174184|Reactome:R-MMU-174403|Reactome:R-MMU-187577|Reactome:R-MMU-195253|Reactome:R-MMU-202424|Reactome:R-MMU-2142691|Reactome:R-MMU-2467813|Reactome:R-MMU-2871837|Reactome:R-MMU-349425|Reactome:R-MMU-350562|Reactome:R-MMU-382556|Reactome:R-MMU-446210|Reactome:R-MMU-450408|Reactome:R-MMU-4608870|Reactome:R-MMU-4641257|Reactome:R-MMU-4641258|Reactome:R-MMU-5358346|Reactome:R-MMU-5423646|Reactome:R-MMU-5607761|Reactome:R-MMU-5607764|Reactome:R-MMU-5610780|Reactome:R-MMU-5610785|Reactome:R-MMU-5632684|Reactome:R-MMU-5658442|Reactome:R-MMU-5668541|Reactome:R-MMU-5676590|Reactome:R-MMU-5687128|Reactome:R-MMU-5689603|Reactome:R-MMU-5689880|Reactome:R-MMU-6798695|Reactome:R-MMU-68867|Reactome:R-MMU-68949|Reactome:R-MMU-69017|Reactome:R-MMU-69481|Reactome:R-MMU-69601|Reactome:R-MMU-73817|Reactome:R-MMU-75815|Reactome:R-MMU-8852276|Reactome:R-MMU-8854050|Reactome:R-MMU-8939236|Reactome:R-MMU-8939902|Reactome:R-MMU-8941858|Reactome:R-MMU-8948751|Reactome:R-MMU-8951664|Reactome:R-MMU-8963693|Reactome:R-MMU-8964208|Reactome:R-MMU-9020702|Reactome:R-MMU-9753281|Reactome:R-MMU-9755511|Reactome:R-MMU-9762114|Reactome:R-MMU-9772755|Reactome:R-MMU-983168|Reactome:R-MMU-9907900|Reactome:R-RNO-1169091|Reactome:R-RNO-1234176|Reactome:R-RNO-1236978|Reactome:R-RNO-174084|Reactome:R-RNO-174113|Reactome:R-RNO-174154|Reactome:R-RNO-174178|Reactome:R-RNO-174184|Reactome:R-RNO-174403|Reactome:R-RNO-187577|Reactome:R-RNO-195253|Reactome:R-RNO-2142691|Reactome:R-RNO-2467813|Reactome:R-RNO-349425|Reactome:R-RNO-350562|Reactome:R-RNO-382556|Reactome:R-RNO-446210|Reactome:R-RNO-450408|Reactome:R-RNO-4608870|Reactome:R-RNO-4641257|Reactome:R-RNO-4641258|Reactome:R-RNO-5358346|Reactome:R-RNO-5423646|Reactome:R-RNO-5607761|Reactome:R-RNO-5610780|Reactome:R-RNO-5610785|Reactome:R-RNO-5632684|Reactome:R-RNO-5658442|Reactome:R-RNO-5668541|Reactome:R-RNO-5676590|Reactome:R-RNO-5687128|Reactome:R-RNO-5689603|Reactome:R-RNO-5689880|Reactome:R-RNO-6798695|Reactome:R-RNO-68867|Reactome:R-RNO-68949|Reactome:R-RNO-69017|Reactome:R-RNO-69481|Reactome:R-RNO-69601|Reactome:R-RNO-73817|Reactome:R-RNO-75815|Reactome:R-RNO-8852276|Reactome:R-RNO-8854050|Reactome:R-RNO-8939236|Reactome:R-RNO-8941858|Reactome:R-RNO-8948751|Reactome:R-RNO-8951664|Reactome:R-RNO-8963693|Reactome:R-RNO-8964208|Reactome:R-RNO-9753281|Reactome:R-RNO-9755511|Reactome:R-RNO-9762114|Reactome:R-RNO-983168|Reactome:R-RNO-9907900|Reactome:R-SCE-1236978|Reactome:R-SCE-174403|Reactome:R-SCE-2142691|Reactome:R-SCE-446210|Reactome:R-SCE-5423646|Reactome:R-SCE-5668541|Reactome:R-SCE-5687128|Reactome:R-SCE-5689880|Reactome:R-SCE-6798695|Reactome:R-SCE-68949|Reactome:R-SCE-69017|Reactome:R-SCE-69601|Reactome:R-SCE-8854050|Reactome:R-SCE-8948751|Reactome:R-SCE-8951664|Reactome:R-SCE-8963693|Reactome:R-SCE-9753281|Reactome:R-SCE-9755511|Reactome:R-SCE-983168|Reactome:R-SCE-9907900|Reactome:R-SPO-1236978|Reactome:R-SPO-174403|Reactome:R-SPO-2142691|Reactome:R-SPO-350562|Reactome:R-SPO-446210|Reactome:R-SPO-5423646|Reactome:R-SPO-5687128|Reactome:R-SPO-5689603|Reactome:R-SPO-5689880|Reactome:R-SPO-6798695|Reactome:R-SPO-68949|Reactome:R-SPO-69017|Reactome:R-SPO-69601|Reactome:R-SPO-75815|Reactome:R-SPO-8854050|Reactome:R-SPO-8948751|Reactome:R-SPO-8951664|Reactome:R-SPO-8963693|Reactome:R-SPO-9753281|Reactome:R-SPO-9755511|Reactome:R-SPO-983168|Reactome:R-SPO-9907900|Reactome:R-SSC-1169091|Reactome:R-SSC-1234176|Reactome:R-SSC-1236978|Reactome:R-SSC-174084|Reactome:R-SSC-174154|Reactome:R-SSC-174178|Reactome:R-SSC-174184|Reactome:R-SSC-187577|Reactome:R-SSC-195253|Reactome:R-SSC-202424|Reactome:R-SSC-2467813|Reactome:R-SSC-2871837|Reactome:R-SSC-349425|Reactome:R-SSC-350562|Reactome:R-SSC-382556|Reactome:R-SSC-450408|Reactome:R-SSC-4608870|Reactome:R-SSC-4641257|Reactome:R-SSC-4641258|Reactome:R-SSC-5358346|Reactome:R-SSC-5607761|Reactome:R-SSC-5607764|Reactome:R-SSC-5610780|Reactome:R-SSC-5610785|Reactome:R-SSC-5632684|Reactome:R-SSC-5658442|Reactome:R-SSC-5668541|Reactome:R-SSC-5676590|Reactome:R-SSC-5687128|Reactome:R-SSC-5689603|Reactome:R-SSC-5689880|Reactome:R-SSC-6798695|Reactome:R-SSC-68867|Reactome:R-SSC-68949|Reactome:R-SSC-69017|Reactome:R-SSC-69481|Reactome:R-SSC-69601|Reactome:R-SSC-75815|Reactome:R-SSC-8852276|Reactome:R-SSC-8854050|Reactome:R-SSC-8939236|Reactome:R-SSC-8939902|Reactome:R-SSC-8941858|Reactome:R-SSC-8948751|Reactome:R-SSC-8951664|Reactome:R-SSC-9020702|Reactome:R-SSC-9755511|Reactome:R-SSC-9762114|Reactome:R-SSC-983168|Reactome:R-SSC-9907900
256	g256.t2	4f68e84c6008b34edc5136bdcce266ba	665	Pfam	PF00520	Ion transport protein	139	380	1.4E-32	T	2025-10-22	IPR005821	Ion transport domain	GO:0005216(InterPro)|GO:0006811(InterPro)|GO:0016020(InterPro)|GO:0055085(InterPro)	MetaCyc:PWY-6368|Reactome:R-BTA-114508|Reactome:R-BTA-1296052|Reactome:R-BTA-1296072|Reactome:R-BTA-139853|Reactome:R-BTA-2485179|Reactome:R-BTA-2514859|Reactome:R-BTA-3295583|Reactome:R-BTA-5576894|Reactome:R-CEL-114508|Reactome:R-CEL-1300642|Reactome:R-CEL-139853|Reactome:R-CEL-2485179|Reactome:R-CEL-2514859|Reactome:R-CEL-3295583|Reactome:R-CEL-381676|Reactome:R-CEL-5576890|Reactome:R-CEL-5578775|Reactome:R-CEL-5620916|Reactome:R-CEL-9717207|Reactome:R-CEL-983695|Reactome:R-CFA-1296072|Reactome:R-CFA-3295583|Reactome:R-CFA-5576890|Reactome:R-DME-112308|Reactome:R-DME-114508|Reactome:R-DME-1296072|Reactome:R-DME-1300642|Reactome:R-DME-139853|Reactome:R-DME-2485179|Reactome:R-DME-2514859|Reactome:R-DME-3295583|Reactome:R-DME-381676|Reactome:R-DME-422356|Reactome:R-DME-5576890|Reactome:R-DME-5576892|Reactome:R-DME-5576893|Reactome:R-DME-5576894|Reactome:R-DME-5578775|Reactome:R-DME-5620916|Reactome:R-DME-9717207|Reactome:R-DME-983695|Reactome:R-DRE-1222556|Reactome:R-DRE-1300642|Reactome:R-DRE-2672351|Reactome:R-DRE-3295583|Reactome:R-DRE-6798695|Reactome:R-GGA-1296052|Reactome:R-GGA-1296072|Reactome:R-GGA-1300642|Reactome:R-GGA-2485179|Reactome:R-GGA-2514859|Reactome:R-GGA-381676|Reactome:R-GGA-422356|Reactome:R-HSA-112043|Reactome:R-HSA-112308|Reactome:R-HSA-114508|Reactome:R-HSA-1222556|Reactome:R-HSA-1296052|Reactome:R-HSA-1296061|Reactome:R-HSA-1296072|Reactome:R-HSA-1300642|Reactome:R-HSA-139853|Reactome:R-HSA-1489509|Reactome:R-HSA-1660514|Reactome:R-HSA-2029485|Reactome:R-HSA-2485179|Reactome:R-HSA-2514859|Reactome:R-HSA-2672351|Reactome:R-HSA-2871809|Reactome:R-HSA-3295583|Reactome:R-HSA-381676|Reactome:R-HSA-381753|Reactome:R-HSA-400042|Reactome:R-HSA-4086398|Reactome:R-HSA-418457|Reactome:R-HSA-418890|Reactome:R-HSA-419037|Reactome:R-HSA-422356|Reactome:R-HSA-445095|Reactome:R-HSA-445355|Reactome:R-HSA-5218921|Reactome:R-HSA-5576890|Reactome:R-HSA-5576892|Reactome:R-HSA-5576893|Reactome:R-HSA-5576894|Reactome:R-HSA-5578775|Reactome:R-HSA-5607763|Reactome:R-HSA-5620916|Reactome:R-HSA-6798695|Reactome:R-HSA-9022699|Reactome:R-HSA-9662360|Reactome:R-HSA-9662361|Reactome:R-HSA-9664323|Reactome:R-HSA-9667769|Reactome:R-HSA-9717207|Reactome:R-HSA-9824594|Reactome:R-HSA-983695|Reactome:R-HSA-9856530|Reactome:R-MMU-112308|Reactome:R-MMU-114508|Reactome:R-MMU-1222556|Reactome:R-MMU-1296052|Reactome:R-MMU-1296061|Reactome:R-MMU-1296072|Reactome:R-MMU-1300642|Reactome:R-MMU-139853|Reactome:R-MMU-2485179|Reactome:R-MMU-2514859|Reactome:R-MMU-2672351|Reactome:R-MMU-3295583|Reactome:R-MMU-381676|Reactome:R-MMU-418457|Reactome:R-MMU-422356|Reactome:R-MMU-5576890|Reactome:R-MMU-5576892|Reactome:R-MMU-5576893|Reactome:R-MMU-5576894|Reactome:R-MMU-5578775|Reactome:R-MMU-5620916|Reactome:R-MMU-6798695|Reactome:R-MMU-9717207|Reactome:R-MMU-983695|Reactome:R-MMU-9856530|Reactome:R-RNO-112308|Reactome:R-RNO-114508|Reactome:R-RNO-1296052|Reactome:R-RNO-1296061|Reactome:R-RNO-1296072|Reactome:R-RNO-1300642|Reactome:R-RNO-139853|Reactome:R-RNO-2485179|Reactome:R-RNO-2514859|Reactome:R-RNO-2672351|Reactome:R-RNO-3295583|Reactome:R-RNO-381676|Reactome:R-RNO-418457|Reactome:R-RNO-422356|Reactome:R-RNO-5576890|Reactome:R-RNO-5576892|Reactome:R-RNO-5576893|Reactome:R-RNO-5576894|Reactome:R-RNO-5578775|Reactome:R-RNO-5620916|Reactome:R-RNO-6798695|Reactome:R-RNO-9717207|Reactome:R-RNO-983695|Reactome:R-RNO-9856530|Reactome:R-SCE-445355|Reactome:R-SPO-445355|Reactome:R-SSC-1296072|Reactome:R-SSC-5576890|Reactome:R-XTR-1222556|Reactome:R-XTR-1300642|Reactome:R-XTR-6798695
257	g257.t4	b55b65661583288656e0fa08d5f3fbd5	801	SMART	SM00241	zp_4	518	779	1.1E-27	T	2025-10-22	IPR001507	Zona pellucida domain	-	Reactome:R-BTA-2534343|Reactome:R-HSA-1502540|Reactome:R-HSA-163125|Reactome:R-HSA-190370|Reactome:R-HSA-190373|Reactome:R-HSA-201451|Reactome:R-HSA-2173789|Reactome:R-HSA-2534343|Reactome:R-HSA-446203|Reactome:R-HSA-5683826|Reactome:R-HSA-9839383|Reactome:R-HSA-9839389|Reactome:R-HSA-9839394|Reactome:R-HSA-9839397|Reactome:R-HSA-9839406|Reactome:R-MMU-1502540|Reactome:R-MMU-163125|Reactome:R-MMU-190370|Reactome:R-MMU-190373|Reactome:R-MMU-201451|Reactome:R-MMU-2173789|Reactome:R-MMU-2534343|Reactome:R-MMU-446203|Reactome:R-MMU-5683826|Reactome:R-MMU-9839383|Reactome:R-MMU-9839389|Reactome:R-MMU-9839397|Reactome:R-MMU-9839406|Reactome:R-RNO-1502540|Reactome:R-RNO-163125|Reactome:R-RNO-190370|Reactome:R-RNO-190373|Reactome:R-RNO-201451|Reactome:R-RNO-2173789|Reactome:R-RNO-446203|Reactome:R-RNO-9839383|Reactome:R-RNO-9839389|Reactome:R-RNO-9839397|Reactome:R-RNO-9839406|Reactome:R-SSC-2534343
258	g258.t1	cdcd24611d7b76312b167ef3eb7b2f85	80	MobiDBLite	mobidb-lite	consensus disorder prediction	48	57	-	T	2025-10-22	-	-	-	-
259	g259.t1	56ac8106da716a553cfb89b4a8392508	131	PANTHER	PTHR25466	T-LYMPHOCYTE ACTIVATION ANTIGEN	3	106	8.8E-13	T	2025-10-22	IPR051713	T-cell Activation and Immune Regulation Protein	GO:0006955(PANTHER)|GO:0007166(PANTHER)|GO:0009897(PANTHER)|GO:0031295(PANTHER)|GO:0042102(PANTHER)|GO:0042130(PANTHER)|GO:0071222(PANTHER)	Reactome:R-HSA-1257604|Reactome:R-HSA-2219530|Reactome:R-HSA-389356|Reactome:R-HSA-389357|Reactome:R-HSA-389359|Reactome:R-HSA-389513|Reactome:R-HSA-389948|Reactome:R-HSA-6783783|Reactome:R-HSA-6811558|Reactome:R-HSA-9701898|Reactome:R-MMU-1257604|Reactome:R-MMU-389356|Reactome:R-MMU-389357|Reactome:R-MMU-389359|Reactome:R-MMU-389513|Reactome:R-MMU-389948|Reactome:R-MMU-6811558
260	g260.t1	72201288ca81a20ca79d2c81ef3a9d96	289	PANTHER	PTHR14865	CST COMPLEX SUBUNIT CTC1	75	261	1.1E-22	T	2025-10-22	IPR042617	CST complex subunit CTC1-like	GO:0003697(PANTHER)|GO:0010833(PANTHER)|GO:0042162(PANTHER)|GO:0045740(PANTHER)|GO:1990879(PANTHER)	Reactome:R-HSA-174411|Reactome:R-HSA-174430|Reactome:R-MMU-174411|Reactome:R-MMU-174430
261	g261.t2	457ef63445f6a44413811d11560ac7c6	346	Gene3D	G3DSA:3.40.50.300	-	95	289	2.2E-19	T	2025-10-22	IPR027417	P-loop containing nucleoside triphosphate hydrolase	-	MetaCyc:PWY-102|MetaCyc:PWY-1061|MetaCyc:PWY-1187|MetaCyc:PWY-1281|MetaCyc:PWY-1381|MetaCyc:PWY-1722|MetaCyc:PWY-181|MetaCyc:PWY-1822|MetaCyc:PWY-2083|MetaCyc:PWY-2161|MetaCyc:PWY-2201|MetaCyc:PWY-2421|MetaCyc:PWY-2467|MetaCyc:PWY-2681|MetaCyc:PWY-2724|Me
262	g262.t2	ba11f542e63439f6d5398b763640783c	869	CDD	cd06008	NF-X1-zinc-finger	456	504	4.77015E-10	T	2025-10-22	-	-	-	-
263	g263.t2	8b7bb48a690f49343442d2ae48cc77f7	239	Gene3D	G3DSA:1.10.2000.10	-	163	237	6.7E-12	T	2025-10-22	IPR036790	Frizzled cysteine-rich domain superfamily	GO:0005515(InterPro)	MetaCyc:PWY-7884|Reactome:R-CEL-4086398|Reactome:R-CEL-4086400|Reactome:R-CEL-4608870|Reactome:R-CEL-4641262|Reactome:R-CEL-4641263|Reactome:R-CEL-5140745|Reactome:R-DME-209214|Reactome:R-DME-209338|Reactome:R-DME-209387|Reactome:R-DME-209440|Reactome:R-DME-209472|Reactome:R-DME-216119|Reactome:R-DME-216217|Reactome:R-DME-350368|Reactome:R-DME-350376|Reactome:R-DME-350379|Reactome:R-DME-350411|Reactome:R-DME-350480|Reactome:R-DME-4086398|Reactome:R-DME-4086400|Reactome:R-DME-450728|Reactome:R-DME-4608870|Reactome:R-DME-4641262|Reactome:R-DME-5140745|Reactome:R-DME-5610787|Reactome:R-DME-5635838|Reactome:R-DRE-4608870|Reactome:R-DRE-4641262|Reactome:R-DRE-4641263|Reactome:R-DRE-5140745|Reactome:R-GGA-4086398|Reactome:R-GGA-4641263|Reactome:R-GGA-5099900|Reactome:R-HSA-1442490|Reactome:R-HSA-1592389|Reactome:R-HSA-1650814|Reactome:R-HSA-201681|Reactome:R-HSA-2022090|Reactome:R-HSA-216083|Reactome:R-HSA-3000157|Reactome:R-HSA-3000178|Reactome:R-HSA-373080|Reactome:R-HSA-3772470|Reactome:R-HSA-4086398|Reactome:R-HSA-4086400|Reactome:R-HSA-4608870|Reactome:R-HSA-4641262|Reactome:R-HSA-4641263|Reactome:R-HSA-5099900|Reactome:R-HSA-5140745|Reactome:R-HSA-5340588|Reactome:R-HSA-5578768|Reactome:R-HSA-5610787|Reactome:R-HSA-5620922|Reactome:R-HSA-5632684|Reactome:R-HSA-5635838|Reactome:R-HSA-8856825|Reactome:R-HSA-8856828|Reactome:R-HSA-8948216|Reactome:R-HSA-9673324|Reactome:R-MMU-1442490|Reactome:R-MMU-1592389|Reactome:R-MMU-1650814|Reactome:R-MMU-2022090|Reactome:R-MMU-216083|Reactome:R-MMU-4086398|Reactome:R-MMU-4086400|Reactome:R-MMU-4608870|Reactome:R-MMU-4641262|Reactome:R-MMU-4641263|Reactome:R-MMU-5099900|Reactome:R-MMU-5140745|Reactome:R-MMU-5578768|Reactome:R-MMU-5610787|Reactome:R-MMU-5620922|Reactome:R-MMU-5632684|Reactome:R-MMU-5635838|Reactome:R-MMU-8856825|Reactome:R-MMU-8856828|Reactome:R-MMU-8948216|Reactome:R-RNO-4086398|Reactome:R-RNO-4086400|Reactome:R-RNO-4608870|Reactome:R-RNO-4641262|Reactome:R-RNO-4641263|Reactome:R-RNO-5099900|Reactome:R-RNO-5140745|Reactome:R-RNO-5578768|Reactome:R-RNO-5610787|Reactome:R-RNO-5620922|Reactome:R-RNO-5632684|Reactome:R-RNO-5635838|Reactome:R-RNO-8856825|Reactome:R-RNO-8856828|Reactome:R-XTR-4086400|Reactome:R-XTR-4608870
264	g264.t1	be251f1ab89effbf95365659b27fac5d	542	PANTHER	PTHR31102	-	45	522	4.8E-202	T	2025-10-22	IPR051843	Monovalent cation:proton antiporter 1	GO:0098662(PANTHER)	Reactome:R-HSA-2672351|Reactome:R-MMU-2672351|Reactome:R-XTR-2672351
265	g265.t1	f8f900f2f36044d7d8c1fd41bfb9963a	123	PANTHER	PTHR47272	DDE_TNP_1_7 DOMAIN-CONTAINING PROTEIN	1	122	9.6E-38	T	2025-10-22	-	-	-	-
266	g266.t2	acdb5f886a0415dd6190b0389fae3004	278	ProSitePatterns	PS00615	C-type lectin domain signature.	249	271	-	T	2025-10-22	IPR018378	C-type lectin, conserved site	-	Reactome:R-BTA-1482788|Reactome:R-BTA-1482801|Reactome:R-BTA-1482839|Reactome:R-BTA-1482922|Reactome:R-BTA-1482925|Reactome:R-BTA-1483166|Reactome:R-BTA-166016|Reactome:R-BTA-166662|Reactome:R-BTA-166663|Reactome:R-BTA-1971475|Reactome:R-BTA-198933|Reactome:R-BTA-2022870|Reactome:R-BTA-2022923|Reactome:R-BTA-2024101|Reactome:R-BTA-202733|Reactome:R-BTA-3000178|Reactome:R-BTA-3000480|Reactome:R-BTA-381426|Reactome:R-BTA-391160|Reactome:R-BTA-5621480|Reactome:R-BTA-5683826|Reactome:R-BTA-5686938|Reactome:R-BTA-6798695|Reactome:R-BTA-6803157|Reactome:R-BTA-8957275|Reactome:R-GGA-1236978|Reactome:R-GGA-166662|Reactome:R-GGA-166663|Reactome:R-GGA-2132263|Reactome:R-GGA-2132270|Reactome:R-GGA-446203|Reactome:R-GGA-5621480|Reactome:R-GGA-8851680|Reactome:R-HSA-114608|Reactome:R-HSA-1236978|Reactome:R-HSA-1474228|Reactome:R-HSA-1482788|Reactome:R-HSA-1482801|Reactome:R-HSA-1482839|Reactome:R-HSA-1482922|Reactome:R-HSA-1482925|Reactome:R-HSA-1483166|Reactome:R-HSA-166016|Reactome:R-HSA-166662|Reactome:R-HSA-166663|Reactome:R-HSA-168179|Reactome:R-HSA-1971475|Reactome:R-HSA-198933|Reactome:R-HSA-2022854|Reactome:R-HSA-2022857|Reactome:R-HSA-2022870|Reactome:R-HSA-2022923|Reactome:R-HSA-2024101|Reactome:R-HSA-202733|Reactome:R-HSA-2197563|Reactome:R-HSA-3000178|Reactome:R-HSA-3000480|Reactome:R-HSA-3560783|Reactome:R-HSA-3560801|Reactome:R-HSA-3595172|Reactome:R-HSA-3595174|Reactome:R-HSA-3595177|Reactome:R-HSA-3656225|Reactome:R-HSA-3656243|Reactome:R-HSA-3656244|Reactome:R-HSA-373760|Reactome:R-HSA-381426|Reactome:R-HSA-391160|Reactome:R-HSA-419037|Reactome:R-HSA-4420332|Reactome:R-HSA-446203|Reactome:R-HSA-5621480|Reactome:R-HSA-5621575|Reactome:R-HSA-5683826|Reactome:R-HSA-5686938|Reactome:R-HSA-5687868|Reactome:R-HSA-5688849|Reactome:R-HSA-5688890|Reactome:R-HSA-6783783|Reactome:R-HSA-6785807|Reactome:R-HSA-6798695|Reactome:R-HSA-6803157|Reactome:R-HSA-8851680|Reactome:R-HSA-8957275|Reactome:R-HSA-9637628|Reactome:R-HSA-9692916|Reactome:R-HSA-9705671|Reactome:R-HSA-9833110|Reactome:R-MMU-114608|Reactome:R-MMU-1236978|Reactome:R-MMU-1474228|Reactome:R-MMU-1482788|Reactome:R-MMU-1482801|Reactome:R-MMU-1482839|Reactome:R-MMU-1482922|Reactome:R-MMU-1482925|Reactome:R-MMU-1483166|Reactome:R-MMU-166016|Reactome:R-MMU-166662|Reactome:R-MMU-166663|Reactome:R-MMU-1971475|Reactome:R-MMU-198933|Reactome:R-MMU-2022854|Reactome:R-MMU-2022857|Reactome:R-MMU-2022870|Reactome:R-MMU-2022923|Reactome:R-MMU-2024101|Reactome:R-MMU-202733|Reactome:R-MMU-3000178|Reactome:R-MMU-3000480|Reactome:R-MMU-381426|Reactome:R-MMU-391160|Reactome:R-MMU-446203|Reactome:R-MMU-5621480|Reactome:R-MMU-5621575|Reactome:R-MMU-5683826|Reactome:R-MMU-5686938|Reactome:R-MMU-6798695|Reactome:R-MMU-6803157|Reactome:R-MMU-8851680|Reactome:R-MMU-8957275|Reactome:R-RNO-114608|Reactome:R-RNO-1236978|Reactome:R-RNO-1474228|Reactome:R-RNO-166016|Reactome:R-RNO-166662|Reactome:R-RNO-166663|Reactome:R-RNO-1971475|Reactome:R-RNO-198933|Reactome:R-RNO-2022854|Reactome:R-RNO-2022857|Reactome:R-RNO-2022870|Reactome:R-RNO-2022923|Reactome:R-RNO-2024101|Reactome:R-RNO-202733|Reactome:R-RNO-3000178|Reactome:R-RNO-381426|Reactome:R-RNO-391160|Reactome:R-RNO-446203|Reactome:R-RNO-5621480|Reactome:R-RNO-5683826|Reactome:R-RNO-5686938|Reactome:R-RNO-6798695|Reactome:R-RNO-6803157|Reactome:R-RNO-8957275|Reactome:R-SSC-1474228|Reactome:R-SSC-166016|Reactome:R-SSC-198933|Reactome:R-SSC-2022854|Reactome:R-SSC-2022857|Reactome:R-SSC-202733|Reactome:R-SSC-3000178|Reactome:R-SSC-391160|Reactome:R-SSC-5683826|Reactome:R-SSC-5686938
267	g267.t1	20042783e08611529bbcccca1fb67b7d	328	ProSitePatterns	PS00615	C-type lectin domain signature.	299	321	-	T	2025-10-22	IPR018378	C-type lectin, conserved site	-	Reactome:R-BTA-1482788|Reactome:R-BTA-1482801|Reactome:R-BTA-1482839|Reactome:R-BTA-1482922|Reactome:R-BTA-1482925|Reactome:R-BTA-1483166|Reactome:R-BTA-166016|Reactome:R-BTA-166662|Reactome:R-BTA-166663|Reactome:R-BTA-1971475|Reactome:R-BTA-198933|Reactome:R-BTA-2022870|Reactome:R-BTA-2022923|Reactome:R-BTA-2024101|Reactome:R-BTA-202733|Reactome:R-BTA-3000178|Reactome:R-BTA-3000480|Reactome:R-BTA-381426|Reactome:R-BTA-391160|Reactome:R-BTA-5621480|Reactome:R-BTA-5683826|Reactome:R-BTA-5686938|Reactome:R-BTA-6798695|Reactome:R-BTA-6803157|Reactome:R-BTA-8957275|Reactome:R-GGA-1236978|Reactome:R-GGA-166662|Reactome:R-GGA-166663|Reactome:R-GGA-2132263|Reactome:R-GGA-2132270|Reactome:R-GGA-446203|Reactome:R-GGA-5621480|Reactome:R-GGA-8851680|Reactome:R-HSA-114608|Reactome:R-HSA-1236978|Reactome:R-HSA-1474228|Reactome:R-HSA-1482788|Reactome:R-HSA-1482801|Reactome:R-HSA-1482839|Reactome:R-HSA-1482922|Reactome:R-HSA-1482925|Reactome:R-HSA-1483166|Reactome:R-HSA-166016|Reactome:R-HSA-166662|Reactome:R-HSA-166663|Reactome:R-HSA-168179|Reactome:R-HSA-1971475|Reactome:R-HSA-198933|Reactome:R-HSA-2022854|Reactome:R-HSA-2022857|Reactome:R-HSA-2022870|Reactome:R-HSA-2022923|Reactome:R-HSA-2024101|Reactome:R-HSA-202733|Reactome:R-HSA-2197563|Reactome:R-HSA-3000178|Reactome:R-HSA-3000480|Reactome:R-HSA-3560783|Reactome:R-HSA-3560801|Reactome:R-HSA-3595172|Reactome:R-HSA-3595174|Reactome:R-HSA-3595177|Reactome:R-HSA-3656225|Reactome:R-HSA-3656243|Reactome:R-HSA-3656244|Reactome:R-HSA-373760|Reactome:R-HSA-381426|Reactome:R-HSA-391160|Reactome:R-HSA-419037|Reactome:R-HSA-4420332|Reactome:R-HSA-446203|Reactome:R-HSA-5621480|Reactome:R-HSA-5621575|Reactome:R-HSA-5683826|Reactome:R-HSA-5686938|Reactome:R-HSA-5687868|Reactome:R-HSA-5688849|Reactome:R-HSA-5688890|Reactome:R-HSA-6783783|Reactome:R-HSA-6785807|Reactome:R-HSA-6798695|Reactome:R-HSA-6803157|Reactome:R-HSA-8851680|Reactome:R-HSA-8957275|Reactome:R-HSA-9637628|Reactome:R-HSA-9692916|Reactome:R-HSA-9705671|Reactome:R-HSA-9833110|Reactome:R-MMU-114608|Reactome:R-MMU-1236978|Reactome:R-MMU-1474228|Reactome:R-MMU-1482788|Reactome:R-MMU-1482801|Reactome:R-MMU-1482839|Reactome:R-MMU-1482922|Reactome:R-MMU-1482925|Reactome:R-MMU-1483166|Reactome:R-MMU-166016|Reactome:R-MMU-166662|Reactome:R-MMU-166663|Reactome:R-MMU-1971475|Reactome:R-MMU-198933|Reactome:R-MMU-2022854|Reactome:R-MMU-2022857|Reactome:R-MMU-2022870|Reactome:R-MMU-2022923|Reactome:R-MMU-2024101|Reactome:R-MMU-202733|Reactome:R-MMU-3000178|Reactome:R-MMU-3000480|Reactome:R-MMU-381426|Reactome:R-MMU-391160|Reactome:R-MMU-446203|Reactome:R-MMU-5621480|Reactome:R-MMU-5621575|Reactome:R-MMU-5683826|Reactome:R-MMU-5686938|Reactome:R-MMU-6798695|Reactome:R-MMU-6803157|Reactome:R-MMU-8851680|Reactome:R-MMU-8957275|Reactome:R-RNO-114608|Reactome:R-RNO-1236978|Reactome:R-RNO-1474228|Reactome:R-RNO-166016|Reactome:R-RNO-166662|Reactome:R-RNO-166663|Reactome:R-RNO-1971475|Reactome:R-RNO-198933|Reactome:R-RNO-2022854|Reactome:R-RNO-2022857|Reactome:R-RNO-2022870|Reactome:R-RNO-2022923|Reactome:R-RNO-2024101|Reactome:R-RNO-202733|Reactome:R-RNO-3000178|Reactome:R-RNO-381426|Reactome:R-RNO-391160|Reactome:R-RNO-446203|Reactome:R-RNO-5621480|Reactome:R-RNO-5683826|Reactome:R-RNO-5686938|Reactome:R-RNO-6798695|Reactome:R-RNO-6803157|Reactome:R-RNO-8957275|Reactome:R-SSC-1474228|Reactome:R-SSC-166016|Reactome:R-SSC-198933|Reactome:R-SSC-2022854|Reactome:R-SSC-2022857|Reactome:R-SSC-202733|Reactome:R-SSC-3000178|Reactome:R-SSC-391160|Reactome:R-SSC-5683826|Reactome:R-SSC-5686938
268	g268.t2	568dcd4d8220bcd2c4bf20c359e12906	320	Gene3D	G3DSA:3.10.120.10	-	61	150	4.2E-11	T	2025-10-22	IPR036400	Cytochrome b5-like heme/steroid binding domain superfamily	-	MetaCyc:PWY-1501|MetaCyc:PWY-381|MetaCyc:PWY-4942|MetaCyc:PWY-5047|MetaCyc:PWY-5129|MetaCyc:PWY-5159|MetaCyc:PWY-5292|MetaCyc:PWY-5301|MetaCyc:PWY-5326|MetaCyc:PWY-5353|MetaCyc:PWY-5458|MetaCyc:PWY-5472|MetaCyc:PWY-5675|MetaCyc:PWY-5752|MetaCyc:PWY-5846|MetaCyc:PWY-5984|MetaCyc:PWY-5987|MetaCyc:PWY-5992|MetaCyc:PWY-5996|MetaCyc:PWY-6000|MetaCyc:PWY-6007|MetaCyc:PWY-6014|MetaCyc:PWY-6409|MetaCyc:PWY-6598|MetaCyc:PWY-6603|MetaCyc:PWY-6682|MetaCyc:PWY-6710|MetaCyc:PWY-6831|MetaCyc:PWY-6958|MetaCyc:PWY-6981|MetaCyc:PWY-7049|MetaCyc:PWY-7053|MetaCyc:PWY-7066|MetaCyc:PWY-7079|MetaCyc:PWY-7152|MetaCyc:PWY-7154|MetaCyc:PWY-7511|MetaCyc:PWY-7540|MetaCyc:PWY-7561|MetaCyc:PWY-7565|MetaCyc:PWY-7572|MetaCyc:PWY-7592|MetaCyc:PWY-7601|MetaCyc:PWY-7602|MetaCyc:PWY-7605|MetaCyc:PWY-7606|MetaCyc:PWY-7612|MetaCyc:PWY-7619|MetaCyc:PWY-7629|MetaCyc:PWY-7630|MetaCyc:PWY-7653|MetaCyc:PWY-7654|MetaCyc:PWY-7655|MetaCyc:PWY-7656|MetaCyc:PWY-7659|MetaCyc:PWY-7695|MetaCyc:PWY-7708|MetaCyc:PWY-7724|MetaCyc:PWY-7725|MetaCyc:PWY-7726|MetaCyc:PWY-7727|MetaCyc:PWY-7728|MetaCyc:PWY-7738|MetaCyc:PWY-7826|MetaCyc:PWY-7911|MetaCyc:PWY-7927|MetaCyc:PWY-7932|MetaCyc:PWY-7934|MetaCyc:PWY-7935|MetaCyc:PWY-8031|MetaCyc:PWY-8038|MetaCyc:PWY-8116|MetaCyc:PWY-8158|MetaCyc:PWY-8179|MetaCyc:PWY-8191|MetaCyc:PWY-8210|MetaCyc:PWY-8216|MetaCyc:PWY-8326|MetaCyc:PWY-8344|MetaCyc:PWY-8345|MetaCyc:PWY-8370|MetaCyc:PWY-8377|MetaCyc:PWY-8382|Reactome:R-BTA-1237044|Reactome:R-BTA-196836|Reactome:R-BTA-2046105|Reactome:R-BTA-2046106|Reactome:R-BTA-9609523|Reactome:R-CEL-2046105|Reactome:R-CEL-2046106|Reactome:R-CEL-6798695|Reactome:R-CEL-9013405|Reactome:R-CEL-9707616|Reactome:R-DME-1614517|Reactome:R-DME-1660661|Reactome:R-DME-196836|Reactome:R-DME-211945|Reactome:R-DME-9609523|Reactome:R-DRE-1237044|Reactome:R-DRE-2046105|Reactome:R-DRE-2046106|Reactome:R-GGA-196836|Reactome:R-GGA-6798695|Reactome:R-GGA-9609523|Reactome:R-HSA-1237044|Reactome:R-HSA-1614517|Reactome:R-HSA-1660661|Reactome:R-HSA-196836|Reactome:R-HSA-1989781|Reactome:R-HSA-203615|Reactome:R-HSA-2046105|Reactome:R-HSA-2046106|Reactome:R-HSA-211945|Reactome:R-HSA-3108214|Reactome:R-HSA-5693565|Reactome:R-HSA-5693571|Reactome:R-HSA-5693607|Reactome:R-HSA-6798695|Reactome:R-HSA-69473|Reactome:R-HSA-8980692|Reactome:R-HSA-9013404|Reactome:R-HSA-9013405|Reactome:R-HSA-9013408|Reactome:R-HSA-9013423|Reactome:R-HSA-9609523|Reactome:R-HSA-9707616|Reactome:R-HSA-983168|Reactome:R-MMU-1237044|Reactome:R-MMU-1614517|Reactome:R-MMU-1660661|Reactome:R-MMU-196836|Reactome:R-MMU-203615|Reactome:R-MMU-2046105|Reactome:R-MMU-2046106|Reactome:R-MMU-211945|Reactome:R-MMU-3108214|Reactome:R-MMU-5693565|Reactome:R-MMU-5693571|Reactome:R-MMU-5693607|Reactome:R-MMU-6798695|Reactome:R-MMU-69473|Reactome:R-MMU-8980692|Reactome:R-MMU-9013404|Reactome:R-MMU-9013405|Reactome:R-MMU-9013408|Reactome:R-MMU-9013423|Reactome:R-MMU-9609523|Reactome:R-MMU-9707616|Reactome:R-MMU-983168|Reactome:R-RNO-1237044|Reactome:R-RNO-1614517|Reactome:R-RNO-1660661|Reactome:R-RNO-196836|Reactome:R-RNO-203615|Reactome:R-RNO-2046105|Reactome:R-RNO-2046106|Reactome:R-RNO-211945|Reactome:R-RNO-6798695|Reactome:R-RNO-8980692|Reactome:R-RNO-9013404|Reactome:R-RNO-9013405|Reactome:R-RNO-9013408|Reactome:R-RNO-9609523|Reactome:R-RNO-9707616|Reactome:R-SCE-1660661|Reactome:R-SCE-196836|Reactome:R-SCE-6798695|Reactome:R-SCE-75105|Reactome:R-SCE-9609523|Reactome:R-SCE-9707616|Reactome:R-SPO-1660661|Reactome:R-SPO-196836|Reactome:R-SPO-6798695|Reactome:R-SPO-75105|Reactome:R-SPO-9013405|Reactome:R-SPO-9609523|Reactome:R-SPO-9707616|Reactome:R-SSC-196836|Reactome:R-SSC-6798695|Reactome:R-SSC-9609523|Reactome:R-XTR-1237044
269	g269.t1	8a034997aa5f96200f17a092a45e9913	82	Gene3D	G3DSA:3.10.120.10	-	1	57	2.3E-7	T	2025-10-22	IPR036400	Cytochrome b5-like heme/steroid binding domain superfamily	-	MetaCyc:PWY-1501|MetaCyc:PWY-381|MetaCyc:PWY-4942|MetaCyc:PWY-5047|MetaCyc:PWY-5129|MetaCyc:PWY-5159|MetaCyc:PWY-5292|MetaCyc:PWY-5301|MetaCyc:PWY-5326|MetaCyc:PWY-5353|MetaCyc:PWY-5458|MetaCyc:PWY-5472|MetaCyc:PWY-5675|MetaCyc:PWY-5752|MetaCyc:PWY-5846|MetaCyc:PWY-5984|MetaCyc:PWY-5987|MetaCyc:PWY-5992|MetaCyc:PWY-5996|MetaCyc:PWY-6000|MetaCyc:PWY-6007|MetaCyc:PWY-6014|MetaCyc:PWY-6409|MetaCyc:PWY-6598|MetaCyc:PWY-6603|MetaCyc:PWY-6682|MetaCyc:PWY-6710|MetaCyc:PWY-6831|MetaCyc:PWY-6958|MetaCyc:PWY-6981|MetaCyc:PWY-7049|MetaCyc:PWY-7053|MetaCyc:PWY-7066|MetaCyc:PWY-7079|MetaCyc:PWY-7152|MetaCyc:PWY-7154|MetaCyc:PWY-7511|MetaCyc:PWY-7540|MetaCyc:PWY-7561|MetaCyc:PWY-7565|MetaCyc:PWY-7572|MetaCyc:PWY-7592|MetaCyc:PWY-7601|MetaCyc:PWY-7602|MetaCyc:PWY-7605|MetaCyc:PWY-7606|MetaCyc:PWY-7612|MetaCyc:PWY-7619|MetaCyc:PWY-7629|MetaCyc:PWY-7630|MetaCyc:PWY-7653|MetaCyc:PWY-7654|MetaCyc:PWY-7655|MetaCyc:PWY-7656|MetaCyc:PWY-7659|MetaCyc:PWY-7695|MetaCyc:PWY-7708|MetaCyc:PWY-7724|MetaCyc:PWY-7725|MetaCyc:PWY-7726|MetaCyc:PWY-7727|MetaCyc:PWY-7728|MetaCyc:PWY-7738|MetaCyc:PWY-7826|MetaCyc:PWY-7911|MetaCyc:PWY-7927|MetaCyc:PWY-7932|MetaCyc:PWY-7934|MetaCyc:PWY-7935|MetaCyc:PWY-8031|MetaCyc:PWY-8038|MetaCyc:PWY-8116|MetaCyc:PWY-8158|MetaCyc:PWY-8179|MetaCyc:PWY-8191|MetaCyc:PWY-8210|MetaCyc:PWY-8216|MetaCyc:PWY-8326|MetaCyc:PWY-8344|MetaCyc:PWY-8345|MetaCyc:PWY-8370|MetaCyc:PWY-8377|MetaCyc:PWY-8382|Reactome:R-BTA-1237044|Reactome:R-BTA-196836|Reactome:R-BTA-2046105|Reactome:R-BTA-2046106|Reactome:R-BTA-9609523|Reactome:R-CEL-2046105|Reactome:R-CEL-2046106|Reactome:R-CEL-6798695|Reactome:R-CEL-9013405|Reactome:R-CEL-9707616|Reactome:R-DME-1614517|Reactome:R-DME-1660661|Reactome:R-DME-196836|Reactome:R-DME-211945|Reactome:R-DME-9609523|Reactome:R-DRE-1237044|Reactome:R-DRE-2046105|Reactome:R-DRE-2046106|Reactome:R-GGA-196836|Reactome:R-GGA-6798695|Reactome:R-GGA-9609523|Reactome:R-HSA-1237044|Reactome:R-HSA-1614517|Reactome:R-HSA-1660661|Reactome:R-HSA-196836|Reactome:R-HSA-1989781|Reactome:R-HSA-203615|Reactome:R-HSA-2046105|Reactome:R-HSA-2046106|Reactome:R-HSA-211945|Reactome:R-HSA-3108214|Reactome:R-HSA-5693565|Reactome:R-HSA-5693571|Reactome:R-HSA-5693607|Reactome:R-HSA-6798695|Reactome:R-HSA-69473|Reactome:R-HSA-8980692|Reactome:R-HSA-9013404|Reactome:R-HSA-9013405|Reactome:R-HSA-9013408|Reactome:R-HSA-9013423|Reactome:R-HSA-9609523|Reactome:R-HSA-9707616|Reactome:R-HSA-983168|Reactome:R-MMU-1237044|Reactome:R-MMU-1614517|Reactome:R-MMU-1660661|Reactome:R-MMU-196836|Reactome:R-MMU-203615|Reactome:R-MMU-2046105|Reactome:R-MMU-2046106|Reactome:R-MMU-211945|Reactome:R-MMU-3108214|Reactome:R-MMU-5693565|Reactome:R-MMU-5693571|Reactome:R-MMU-5693607|Reactome:R-MMU-6798695|Reactome:R-MMU-69473|Reactome:R-MMU-8980692|Reactome:R-MMU-9013404|Reactome:R-MMU-9013405|Reactome:R-MMU-9013408|Reactome:R-MMU-9013423|Reactome:R-MMU-9609523|Reactome:R-MMU-9707616|Reactome:R-MMU-983168|Reactome:R-RNO-1237044|Reactome:R-RNO-1614517|Reactome:R-RNO-1660661|Reactome:R-RNO-196836|Reactome:R-RNO-203615|Reactome:R-RNO-2046105|Reactome:R-RNO-2046106|Reactome:R-RNO-211945|Reactome:R-RNO-6798695|Reactome:R-RNO-8980692|Reactome:R-RNO-9013404|Reactome:R-RNO-9013405|Reactome:R-RNO-9013408|Reactome:R-RNO-9609523|Reactome:R-RNO-9707616|Reactome:R-SCE-1660661|Reactome:R-SCE-196836|Reactome:R-SCE-6798695|Reactome:R-SCE-75105|Reactome:R-SCE-9609523|Reactome:R-SCE-9707616|Reactome:R-SPO-1660661|Reactome:R-SPO-196836|Reactome:R-SPO-6798695|Reactome:R-SPO-75105|Reactome:R-SPO-9013405|Reactome:R-SPO-9609523|Reactome:R-SPO-9707616|Reactome:R-SSC-196836|Reactome:R-SSC-6798695|Reactome:R-SSC-9609523|Reactome:R-XTR-1237044
270	g270.t2	75ac3aaceee79c9ff7ed2cf3a6184e89	732	SMART	SM00702	p4hc	558	731	1.8E-22	T	2025-10-22	IPR006620	Prolyl 4-hydroxylase, alpha subunit	GO:0005506(InterPro)|GO:0016705(InterPro)|GO:0031418(InterPro)	MetaCyc:PWY-102|MetaCyc:PWY-1187|MetaCyc:PWY-1901|MetaCyc:PWY-1961|MetaCyc:PWY-1981|MetaCyc:PWY-2021|MetaCyc:PWY-2881|MetaCyc:PWY-2901|MetaCyc:PWY-2902|MetaCyc:PWY-4421|MetaCyc:PWY-4801|MetaCyc:PWY-5035|MetaCyc:PWY-5036|MetaCyc:PWY-5047|MetaCyc:PWY-5070|MetaCyc:PWY-5094|MetaCyc:PWY-5105|MetaCyc:PWY-5129|MetaCyc:PWY-5139|MetaCyc:PWY-5160|MetaCyc:PWY-5161|MetaCyc:PWY-5268|MetaCyc:PWY-5284|MetaCyc:PWY-5286|MetaCyc:PWY-5310|MetaCyc:PWY-5312|MetaCyc:PWY-5313|MetaCyc:PWY-5317|MetaCyc:PWY-5320|MetaCyc:PWY-5321|MetaCyc:PWY-5338|MetaCyc:PWY-5339|MetaCyc:PWY-5342|MetaCyc:PWY-5343|MetaCyc:PWY-5349|MetaCyc:PWY-5379|MetaCyc:PWY-5380|MetaCyc:PWY-5397|MetaCyc:PWY-5399|MetaCyc:PWY-5400|MetaCyc:PWY-5666|MetaCyc:PWY-5672|MetaCyc:PWY-5756|MetaCyc:PWY-5759|MetaCyc:PWY-5774|MetaCyc:PWY-5784|MetaCyc:PWY-5793|MetaCyc:PWY-5797|MetaCyc:PWY-5800|MetaCyc:PWY-5822|MetaCyc:PWY-5875|MetaCyc:PWY-5926|MetaCyc:PWY-5936|MetaCyc:PWY-5975|MetaCyc:PWY-6010|MetaCyc:PWY-6015|MetaCyc:PWY-6024|MetaCyc:PWY-6036|MetaCyc:PWY-6051|MetaCyc:PWY-6085|MetaCyc:PWY-6086|MetaCyc:PWY-6239|MetaCyc:PWY-6279|MetaCyc:PWY-6297|MetaCyc:PWY-6310|MetaCyc:PWY-6312|MetaCyc:PWY-6346|MetaCyc:PWY-6385|MetaCyc:PWY-6397|MetaCyc:PWY-6401|MetaCyc:PWY-641|MetaCyc:PWY-6495|MetaCyc:PWY-6525|MetaCyc:PWY-6546|MetaCyc:PWY-6623|MetaCyc:PWY-6624|MetaCyc:PWY-6655|MetaCyc:PWY-6657|MetaCyc:PWY-6658|MetaCyc:PWY-6682|MetaCyc:PWY-6722|MetaCyc:PWY-6762|MetaCyc:PWY-6763|MetaCyc:PWY-6802|MetaCyc:PWY-6915|MetaCyc:PWY-6919|MetaCyc:PWY-6971|MetaCyc:PWY-6972|MetaCyc:PWY-7018|MetaCyc:PWY-7037|MetaCyc:PWY-7045|MetaCyc:PWY-7055|MetaCyc:PWY-7058|MetaCyc:PWY-7071|MetaCyc:PWY-7074|MetaCyc:PWY-7100|MetaCyc:PWY-7109|MetaCyc:PWY-7129|MetaCyc:PWY-7137|MetaCyc:PWY-7139|MetaCyc:PWY-7140|MetaCyc:PWY-7143|MetaCyc:PWY-7145|MetaCyc:PWY-7150|MetaCyc:PWY-7151|MetaCyc:PWY-7157|MetaCyc:PWY-7166|MetaCyc:PWY-7171|MetaCyc:PWY-7186|MetaCyc:PWY-7191|MetaCyc:PWY-7192|MetaCyc:PWY-7212|MetaCyc:PWY-7213|MetaCyc:PWY-7232|MetaCyc:PWY-7252|MetaCyc:PWY-7253|MetaCyc:PWY-7274|MetaCyc:PWY-7298|MetaCyc:PWY-7352|MetaCyc:PWY-7398|MetaCyc:PWY-7412|MetaCyc:PWY-7419|MetaCyc:PWY-7449|MetaCyc:PWY-7450|MetaCyc:PWY-7458|MetaCyc:PWY-7460|MetaCyc:PWY-7463|MetaCyc:PWY-7464|MetaCyc:PWY-7468|MetaCyc:PWY-7473|MetaCyc:PWY-7475|MetaCyc:PWY-7487|MetaCyc:PWY-7491|MetaCyc:PWY-7517|MetaCyc:PWY-7530|MetaCyc:PWY-7569|MetaCyc:PWY-7570|MetaCyc:PWY-7623|MetaCyc:PWY-7624|MetaCyc:PWY-7633|MetaCyc:PWY-7648|MetaCyc:PWY-7649|MetaCyc:PWY-7658|MetaCyc:PWY-7661|MetaCyc:PWY-7677|MetaCyc:PWY-7693|MetaCyc:PWY-7697|MetaCyc:PWY-7706|MetaCyc:PWY-7740|MetaCyc:PWY-7743|MetaCyc:PWY-7745|MetaCyc:PWY-7818|MetaCyc:PWY-7819|MetaCyc:PWY-7820|MetaCyc:PWY-7821|MetaCyc:PWY-7824|MetaCyc:PWY-7838|MetaCyc:PWY-7859|MetaCyc:PWY-7885|MetaCyc:PWY-7894|MetaCyc:PWY-7897|MetaCyc:PWY-7921|MetaCyc:PWY-7922|MetaCyc:PWY-7940|MetaCyc:PWY-7945|MetaCyc:PWY-7946|MetaCyc:PWY-7960|MetaCyc:PWY-7981|MetaCyc:PWY-8000|MetaCyc:PWY-8039|MetaCyc:PWY-8075|MetaCyc:PWY-8076|MetaCyc:PWY-8080|MetaCyc:PWY-8081|MetaCyc:PWY-8083|MetaCyc:PWY-8122|MetaCyc:PWY-8133|MetaCyc:PWY-8179|MetaCyc:PWY-8204|MetaCyc:PWY-8205|MetaCyc:PWY-8206|MetaCyc:PWY-8207|MetaCyc:PWY-8208|MetaCyc:PWY-8209|MetaCyc:PWY-8211|MetaCyc:PWY-8212|MetaCyc:PWY-8217|MetaCyc:PWY-8218|MetaCyc:PWY-8219|MetaCyc:PWY-822|MetaCyc:PWY-8220|MetaCyc:PWY-8221|MetaCyc:PWY-8222|MetaCyc:PWY-8224|MetaCyc:PWY-8226|MetaCyc:PWY-8228|MetaCyc:PWY-8230|MetaCyc:PWY-8232|MetaCyc:PWY-8233|MetaCyc:PWY-8234|MetaCyc:PWY-8235|MetaCyc:PWY-8236|MetaCyc:PWY-8237|MetaCyc:PWY-8241|MetaCyc:PWY-8242|MetaCyc:PWY-8243|MetaCyc:PWY-8244|MetaCyc:PWY-8248|MetaCyc:PWY-8250|MetaCyc:PWY-8251|MetaCyc:PWY-8252|MetaCyc:PWY-8253|MetaCyc:PWY-8257|MetaCyc:PWY-8272|MetaCyc:PWY-83|MetaCyc:PWY-8322|MetaCyc:PWY-8323|MetaCyc:PWY-8340|MetaCyc:PWY-8358|MetaCyc:PWY-8360|MetaCyc:PWY-8365|MetaCyc:PWY-8367|MetaCyc:PWY-8371|MetaCyc:PWY-8379|MetaCyc:PWY-8381|MetaCyc:PWY-8408|MetaCyc:PWY-8434|MetaCyc:PWY-8447|MetaCyc:PWY-8459|MetaCyc:PWY-8460|MetaCyc:PWY-8461|MetaCyc:PWY-8464|Reactome:R-BTA-1650814|Reactome:R-BTA-9629569|Reactome:R-CEL-1234176|Reactome:R-CEL-1650814|Reactome:R-DME-1650814|Reactome:R-DME-9629569|Reactome:R-GGA-1650814|Reactome:R-HSA-1234176|Reactome:R-HSA-1650814|Reactome:R-HSA-9629569|Reactome:R-MMU-1234176|Reactome:R-MMU-1650814|Reactome:R-MMU-9629569|Reactome:R-RNO-1234176|Reactome:R-RNO-1650814|Reactome:R-SCE-9629569|Reactome:R-SPO-9629569
271	g271.t1	68ed045f9a358770cff04763bae72057	264	Coils	Coil	Coil	80	114	-	T	2025-10-22	-	-	-	-
272	g272.t2	b7bc3398f53a2a0dd02509842ce6ec1f	215	PANTHER	PTHR21281	CYTOCHROME B5 DOMAIN-CONTAINING PROTEIN 1	2	214	1.4E-94	T	2025-10-22	IPR052320	Cytochrome b5 domain-containing	GO:0003341(PANTHER)	-
274	g274.t2	e3a3bad26aaa9c38149456ed00a1016f	156	MobiDBLite	mobidb-lite	consensus disorder prediction	1	24	-	T	2025-10-22	-	-	-	-
275	g275.t2	ccb7f7ef4d22466acfc8f24ab156f9b4	158	MobiDBLite	mobidb-lite	consensus disorder prediction	1	17	-	T	2025-10-22	-	-	-	-
276	g276.t2	60ee5230a56efff85a8f04953b18f984	859	Coils	Coil	Coil	330	358	-	T	2025-10-22	-	-	-	-
277	g277.t2	60f37e14fcbe7b2b1b184376d9818c37	261	ProSiteProfiles	PS50157	Zinc finger C2H2 type domain profile.	230	258	12.5907	T	2025-10-22	IPR013087	Zinc finger C2H2-type	-	MetaCyc:PWY-102|MetaCyc:PWY-1061|MetaCyc:PWY-1187|MetaCyc:PWY-2083|MetaCyc:PWY-3542|MetaCyc:PWY-4021|MetaCyc:PWY-4161|MetaCyc:PWY-4202|MetaCyc:PWY-5035|MetaCyc:PWY-5036|MetaCyc:PWY-5047|MetaCyc:PWY-5059|MetaCyc:PWY-5070|MetaCyc:PWY-5105|MetaCyc:PWY-5301|MetaCyc:PWY-5305|MetaCyc:PWY-5349|MetaCyc:PWY-5479|MetaCyc:PWY-5665|MetaCyc:PWY-5729|MetaCyc:PWY-5748|MetaCyc:PWY-5765|MetaCyc:PWY-5773|MetaCyc:PWY-5846|MetaCyc:PWY-5883|MetaCyc:PWY-5975|MetaCyc:PWY-5987|MetaCyc:PWY-601|MetaCyc:PWY-6045|MetaCyc:PWY-6085|MetaCyc:PWY-6086|MetaCyc:PWY-6148|MetaCyc:PWY-6153|MetaCyc:PWY-6154|MetaCyc:PWY-6286|MetaCyc:PWY-6289|MetaCyc:PWY-6310|MetaCyc:PWY-6322|MetaCyc:PWY-6339|MetaCyc:PWY-6346|MetaCyc:PWY-6427|MetaCyc:PWY-6442|MetaCyc:PWY-6462|MetaCyc:PWY-6463|MetaCyc:PWY-6477|MetaCyc:PWY-6495|MetaCyc:PWY-6545|MetaCyc:PWY-6581|MetaCyc:PWY-6626|MetaCyc:PWY-6682|MetaCyc:PWY-6736|MetaCyc:PWY-6739|MetaCyc:PWY-6749|MetaCyc:PWY-6795|MetaCyc:PWY-6835|MetaCyc:PWY-6841|MetaCyc:PWY-6915|MetaCyc:PWY-6919|MetaCyc:PWY-6955|MetaCyc:PWY-6973|MetaCyc:PWY-6976|MetaCyc:PWY-6978|MetaCyc:PWY-6998|MetaCyc:PWY-7025|MetaCyc:PWY-7045|MetaCyc:PWY-7055|MetaCyc:PWY-7058|MetaCyc:PWY-7072|MetaCyc:PWY-7076|MetaCyc:PWY-7079|MetaCyc:PWY-7100|MetaCyc:PWY-7104|MetaCyc:PWY-7127|MetaCyc:PWY-7135|MetaCyc:PWY-7150|MetaCyc:PWY-7151|MetaCyc:PWY-7155|MetaCyc:PWY-7157|MetaCyc:PWY-7160|MetaCyc:PWY-7161|MetaCyc:PWY-7163|MetaCyc:PWY-7184|MetaCyc:PWY-7186|MetaCyc:PWY-7187|MetaCyc:PWY-7206|MetaCyc:PWY-7232|MetaCyc:PWY-7274|MetaCyc:PWY-7285|MetaCyc:PWY-7298|MetaCyc:PWY-7301|MetaCyc:PWY-7325|MetaCyc:PWY-7363|MetaCyc:PWY-7398|MetaCyc:PWY-7419|MetaCyc:PWY-7439|MetaCyc:PWY-7440|MetaCyc:PWY-7483|MetaCyc:PWY-7485|MetaCyc:PWY-7498|MetaCyc:PWY-7511|MetaCyc:PWY-7517|MetaCyc:PWY-7529|MetaCyc:PWY-7533|MetaCyc:PWY-7534|MetaCyc:PWY-7547|MetaCyc:PWY-7564|MetaCyc:PWY-7569|MetaCyc:PWY-7570|MetaCyc:PWY-7591|MetaCyc:PWY-7607|MetaCyc:PWY-7608|MetaCyc:PWY-7614|MetaCyc:PWY-7629|MetaCyc:PWY-7631|MetaCyc:PWY-7643|MetaCyc:PWY-7648|MetaCyc:PWY-7649|MetaCyc:PWY-7653|MetaCyc:PWY-7655|MetaCyc:PWY-7659|MetaCyc:PWY-7661|MetaCyc:PWY-7667|MetaCyc:PWY-7668|MetaCyc:PWY-7669|MetaCyc:PWY-7671|MetaCyc:PWY-7673|MetaCyc:PWY-7689|MetaCyc:PWY-7691|MetaCyc:PWY-7692|MetaCyc:PWY-7693|MetaCyc:PWY-7695|MetaCyc:PWY-7705|MetaCyc:PWY-7706|MetaCyc:PWY-7717|MetaCyc:PWY-7719|MetaCyc:PWY-7729|MetaCyc:PWY-7735|MetaCyc:PWY-7737|MetaCyc:PWY-7739|MetaCyc:PWY-7741|MetaCyc:PWY-7742|MetaCyc:PWY-7743|MetaCyc:PWY-7745|MetaCyc:PWY-7751|MetaCyc:PWY-7765|MetaCyc:PWY-7769|MetaCyc:PWY-7811|MetaCyc:PWY-7815|MetaCyc:PWY-7816|MetaCyc:PWY-7817|MetaCyc:PWY-7818|MetaCyc:PWY-7821|MetaCyc:PWY-7826|MetaCyc:PWY-7887|MetaCyc:PWY-7888|MetaCyc:PWY-7904|MetaCyc:PWY-7977|MetaCyc:PWY-8031|MetaCyc:PWY-8035|MetaCyc:PWY-8036|MetaCyc:PWY-8040|MetaCyc:PWY-8047|MetaCyc:PWY-8075|MetaCyc:PWY-8076|MetaCyc:PWY-8077|MetaCyc:PWY-8080|MetaCyc:PWY-8083|MetaCyc:PWY-8095|MetaCyc:PWY-8096|MetaCyc:PWY-8100|MetaCyc:PWY-8103|MetaCyc:PWY-8104|MetaCyc:PWY-8117|MetaCyc:PWY-8119|MetaCyc:PWY-8122|MetaCyc:PWY-8172|MetaCyc:PWY-8179|MetaCyc:PWY-8210|MetaCyc:PWY-8212|MetaCyc:PWY-8238|MetaCyc:PWY-8257|MetaCyc:PWY-8326|MetaCyc:PWY-8327|MetaCyc:PWY-8358|MetaCyc:PWY-8360|MetaCyc:PWY-8361|MetaCyc:PWY-8364|MetaCyc:PWY-8367|MetaCyc:PWY-8368|MetaCyc:PWY-8379|MetaCyc:PWY-8380|MetaCyc:PWY-8381|MetaCyc:PWY-8424|MetaCyc:PWY-8426|MetaCyc:PWY-8437|MetaCyc:PWY-8438|MetaCyc:PWY-8463|MetaCyc:PWY-8464|MetaCyc:PWYG-321|Reactome:R-BTA-113418|Reactome:R-BTA-212300|Reactome:R-BTA-212436|Reactome:R-BTA-3214841|Reactome:R-BTA-5689896|Reactome:R-BTA-5696395|Reactome:R-BTA-5696400|Reactome:R-BTA-674695|Reactome:R-BTA-6781823|Reactome:R-BTA-6782135|Reactome:R-BTA-6782210|Reactome:R-BTA-6796648|Reactome:R-BTA-6807505|Reactome:R-BTA-72086|Reactome:R-BTA-72163|Reactome:R-BTA-73762|Reactome:R-BTA-73772|Reactome:R-BTA-73776|Reactome:R-BTA-73779|Reactome:R-BTA-73863|Reactome:R-BTA-75953|Reactome:R-BTA-75955|Reactome:R-BTA-76042|Reactome:R-BTA-76071|Reactome:R-BTA-77075|Reactome:R-CEL-112382|Reactome:R-CEL-113418|Reactome:R-CEL-1660514|Reactome:R-CEL-199992|Reactome:R-CEL-3214841|Reactome:R-CEL-432720|Reactome:R-CEL-432722|Reactome:R-CEL-532668|Reactome:R-CEL-5696395|Reactome:R-CEL-5696400|Reactome:R-CEL-674695|Reactome:R-CEL-6781823|Reactome:R-CEL-6782135|Reactome:R-CEL-6782210|Reactome:R-CEL-6796648|Reactome:R-CEL-6807878|Reactome:R-CEL-6811434|Reactome:R-CEL-72086|Reactome:R-CEL-73772|Reactome:R-CEL-73776|Reactome:R-CEL-73779|Reactome:R-CEL-75953|Reactome:R-CEL-75955|Reactome:R-CEL-76042|Reactome:R-CEL-77075|Reactome:R-CEL-8943724|Reactome:R-CEL-8951664|Reactome:R-CEL-9031628|Reactome:R-CEL-983168|Reactome:R-CEL-9843940|Reactome:R-DDI-113418|Reactome:R-DDI-5696395|Reactome:R-DDI-674695|Reactome:R-DDI-6781823|Reactome:R-DDI-6782135|Reactome:R-DDI-6782210|Reactome:R-DDI-6796648|Reactome:R-DDI-72086|Reactome:R-DDI-73772|Reactome:R-DDI-73776|Reactome:R-DDI-73779|Reactome:R-DDI-75953|Reactome:R-DDI-76042|Reactome:R-DDI-77075|Reactome:R-DME-114608|Reactome:R-DME-209159|Reactome:R-DME-209190|Reactome:R-DME-209214|Reactome:R-DME-209338|Reactome:R-DME-209360|Reactome:R-DME-209446|Reactome:R-DME-210671|Reactome:R-DME-212300|Reactome:R-DME-212436|Reactome:R-DME-214842|Reactome:R-DME-214844|Reactome:R-DME-214862|Reactome:R-DME-214863|Reactome:R-DME-214869|Reactome:R-DME-214874|Reactome:R-DME-216119|Reactome:R-DME-216167|Reactome:R-DME-216217|Reactome:R-DME-2173796|Reactome:R-DME-3214847|Reactome:R-DME-390193|Reactome:R-DME-5610780|Reactome:R-DME-5610785|Reactome:R-DME-5610787|Reactome:R-DME-5632684|Reactome:R-DME-5689603|Reactome:R-DME-5696394|Reactome:R-DME-6803204|Reactome:R-DME-6804758|Reactome:R-DME-6804759|Reactome:R-DME-6807505|Reactome:R-DME-8936459|Reactome:R-DME-8941855|Reactome:R-DME-8943724|Reactome:R-DME-9018519|Reactome:R-DME-9762293|Reactome:R-DME-9772755|Reactome:R-DME-983231|Reactome:R-DME-9843940|Reactome:R-DRE-212300|Reactome:R-DRE-3238698|Reactome:R-DRE-4641262|Reactome:R-DRE-5632684|Reactome:R-DRE-6798695|Reactome:R-DRE-9031628|Reactome:R-GGA-212436|Reactome:R-GGA-3232118|Reactome:R-HSA-111367|Reactome:R-HSA-112382|Reactome:R-HSA-113418|Reactome:R-HSA-1368108|Reactome:R-HSA-167152|Reactome:R-HSA-167158|Reactome:R-HSA-167160|Reactome:R-HSA-167161|Reactome:R-HSA-167162|Reactome:R-HSA-167172|Reactome:R-HSA-167200|Reactome:R-HSA-167246|Reactome:R-HSA-168138|Reactome:R-HSA-193648|Reactome:R-HSA-193670|Reactome:R-HSA-1989781|Reactome:R-HSA-210746|Reactome:R-HSA-212300|Reactome:R-HSA-212436|Reactome:R-HSA-2151201|Reactome:R-HSA-2173791|Reactome:R-HSA-2173796|Reactome:R-HSA-2426168|Reactome:R-HSA-2559585|Reactome:R-HSA-2892247|Reactome:R-HSA-3214815|Reactome:R-HSA-3214841|Reactome:R-HSA-3214847|Reactome:R-HSA-3214858|Reactome:R-HSA-3232118|Reactome:R-HSA-381038|Reactome:R-HSA-381340|Reactome:R-HSA-3899300|Reactome:R-HSA-400253|Reactome:R-HSA-416482|Reactome:R-HSA-422085|Reactome:R-HSA-427413|Reactome:R-HSA-450341|Reactome:R-HSA-452723|Reactome:R-HSA-5083635|Reactome:R-HSA-5173214|Reactome:R-HSA-5610780|Reactome:R-HSA-5610783|Reactome:R-HSA-5610785|Reactome:R-HSA-5610787|Reactome:R-HSA-5617472|Reactome:R-HSA-5632684|Reactome:R-HSA-5635851|Reactome:R-HSA-5660489|Reactome:R-HSA-5689603|Reactome:R-HSA-5689896|Reactome:R-HSA-5696394|Reactome:R-HSA-5696395|Reactome:R-HSA-5696400|Reactome:R-HSA-674695|Reactome:R-HSA-6781823|Reactome:R-HSA-6781827|Reactome:R-HSA-6782135|Reactome:R-HSA-6782210|Reactome:R-HSA-6785807|Reactome:R-HSA-6796648|Reactome:R-HSA-6798695|Reactome:R-HSA-6803204|Reactome:R-HSA-6803205|Reactome:R-HSA-6804114|Reactome:R-HSA-6804115|Reactome:R-HSA-6804116|Reactome:R-HSA-6804754|Reactome:R-HSA-6804757|Reactome:R-HSA-6804758|Reactome:R-HSA-6804759|Reactome:R-HSA-6807505|Reactome:R-HSA-69541|Reactome:R-HSA-69895|Reactome:R-HSA-72086|Reactome:R-HSA-72163|Reactome:R-HSA-72203|Reactome:R-HSA-73762|Reactome:R-HSA-73772|Reactome:R-HSA-73776|Reactome:R-HSA-73779|Reactome:R-HSA-73856|Reactome:R-HSA-73863|Reactome:R-HSA-749476|Reactome:R-HSA-75953|Reactome:R-HSA-75955|Reactome:R-HSA-76042|Reactome:R-HSA-76061|Reactome:R-HSA-76071|Reactome:R-HSA-77075|Reactome:R-HSA-77588|Reactome:R-HSA-8866910|Reactome:R-HSA-8876725|Reactome:R-HSA-8877330|Reactome:R-HSA-8936459|Reactome:R-HSA-8939243|Reactome:R-HSA-8939256|Reactome:R-HSA-8939902|Reactome:R-HSA-8940973|Reactome:R-HSA-8941284|Reactome:R-HSA-8941855|Reactome:R-HSA-8943724|Reactome:R-HSA-8951664|Reactome:R-HSA-8980692|Reactome:R-HSA-9013149|Reactome:R-HSA-9013424|Reactome:R-HSA-9013508|Reactome:R-HSA-9018519|Reactome:R-HSA-9031628|Reactome:R-HSA-909733|Reactome:R-HSA-912446|Reactome:R-HSA-9614657|Reactome:R-HSA-9616222|Reactome:R-HSA-9617828|Reactome:R-HSA-9619665|Reactome:R-HSA-9633012|Reactome:R-HSA-9679191|Reactome:R-HSA-9690406|Reactome:R-HSA-9700645|Reactome:R-HSA-9701898|Reactome:R-HSA-9707616|Reactome:R-HSA-9725370|Reactome:R-HSA-9735871|Reactome:R-HSA-9758919|Reactome:R-HSA-9761174|Reactome:R-HSA-9762293|Reactome:R-HSA-9768777|Reactome:R-HSA-9772755|Reactome:R-HSA-9818030|Reactome:R-HSA-9819196|Reactome:R-HSA-9823739|Reactome:R-HSA-9824585|Reactome:R-HSA-9827857|Reactome:R-HSA-9830364|Reactome:R-HSA-9830674|Reactome:R-HSA-983168|Reactome:R-HSA-9831926|Reactome:R-HSA-983231|Reactome:R-HSA-9832991|Reactome:R-HSA-9834899|Reactome:R-HSA-9839394|Reactome:R-HSA-9843940|Reactome:R-HSA-9844594|Reactome:R-HSA-9845323|Reactome:R-HSA-9856649|Reactome:R-MMU-111367|Reactome:R-MMU-112382|Reactome:R-MMU-113418|Reactome:R-MMU-168138|Reactome:R-MMU-212300|Reactome:R-MMU-212436|Reactome:R-MMU-2173796|Reactome:R-MMU-264870|Reactome:R-MMU-3214815|Reactome:R-MMU-3214841|Reactome:R-MMU-3214847|Reactome:R-MMU-3232118|Reactome:R-MMU-3899300|Reactome:R-MMU-450341|Reactome:R-MMU-5610780|Reactome:R-MMU-5610785|Reactome:R-MMU-5610787|Reactome:R-MMU-5632684|Reactome:R-MMU-5674135|Reactome:R-MMU-5689603|Reactome:R-MMU-5689896|Reactome:R-MMU-5696394|Reactome:R-MMU-5696395|Reactome:R-MMU-5696400|Reactome:R-MMU-674695|Reactome:R-MMU-6781823|Reactome:R-MMU-6782135|Reactome:R-MMU-6782210|Reactome:R-MMU-6794361|Reactome:R-MMU-6796648|Reactome:R-MMU-6798695|Reactome:R-MMU-6804757|Reactome:R-MMU-6804758|Reactome:R-MMU-6804759|Reactome:R-MMU-6807505|Reactome:R-MMU-69541|Reactome:R-MMU-69895|Reactome:R-MMU-72086|Reactome:R-MMU-72163|Reactome:R-MMU-72203|Reactome:R-MMU-73762|Reactome:R-MMU-73772|Reactome:R-MMU-73776|Reactome:R-MMU-73779|Reactome:R-MMU-73856|Reactome:R-MMU-73863|Reactome:R-MMU-75953|Reactome:R-MMU-75955|Reactome:R-MMU-76042|Reactome:R-MMU-76061|Reactome:R-MMU-77075|Reactome:R-MMU-77588|Reactome:R-MMU-8877330|Reactome:R-MMU-8936459|Reactome:R-MMU-8941855|Reactome:R-MMU-8943724|Reactome:R-MMU-9018519|Reactome:R-MMU-9031628|Reactome:R-MMU-9762293|Reactome:R-MMU-9772755|Reactome:R-MMU-983168|Reactome:R-MMU-983231|Reactome:R-MMU-9843940|Reactome:R-RNO-112382|Reactome:R-RNO-113418|Reactome:R-RNO-212436|Reactome:R-RNO-2173796|Reactome:R-RNO-264870|Reactome:R-RNO-3214815|Reactome:R-RNO-3214841|Reactome:R-RNO-3214847|Reactome:R-RNO-450341|Reactome:R-RNO-5689896|Reactome:R-RNO-5696395|Reactome:R-RNO-5696400|Reactome:R-RNO-674695|Reactome:R-RNO-6781823|Reactome:R-RNO-6782135|Reactome:R-RNO-6782210|Reactome:R-RNO-6794361|Reactome:R-RNO-6796648|Reactome:R-RNO-6798695|Reactome:R-RNO-6807505|Reactome:R-RNO-72086|Reactome:R-RNO-72163|Reactome:R-RNO-72203|Reactome:R-RNO-73762|Reactome:R-RNO-73772|Reactome:R-RNO-73776|Reactome:R-RNO-73779|Reactome:R-RNO-73863|Reactome:R-RNO-75953|Reactome:R-RNO-75955|Reactome:R-RNO-76042|Reactome:R-RNO-76061|Reactome:R-RNO-77075|Reactome:R-RNO-9018519|Reactome:R-RNO-9031628|Reactome:R-RNO-9762293|Reactome:R-RNO-983168|Reactome:R-RNO-9843940|Reactome:R-SCE-113418|Reactome:R-SCE-3214842|Reactome:R-SCE-3232118|Reactome:R-SCE-5625886|Reactome:R-SCE-5689896|Reactome:R-SCE-5693565|Reactome:R-SCE-674695|Reactome:R-SCE-6781823|Reactome:R-SCE-6782135|Reactome:R-SCE-6782210|Reactome:R-SCE-6796648|Reactome:R-SCE-6807505|Reactome:R-SCE-72086|Reactome:R-SCE-73772|Reactome:R-SCE-73776|Reactome:R-SCE-73779|Reactome:R-SCE-75953|Reactome:R-SCE-76042|Reactome:R-SCE-77075|Reactome:R-SCE-9018519|Reactome:R-SCE-983231|Reactome:R-SPO-113418|Reactome:R-SPO-3214841|Reactome:R-SPO-3214858|Reactome:R-SPO-5696395|Reactome:R-SPO-5696400|Reactome:R-SPO-674695|Reactome:R-SPO-6781823|Reactome:R-SPO-6782135|Reactome:R-SPO-6782210|Reactome:R-SPO-6796648|Reactome:R-SPO-72086|Reactome:R-SPO-73772|Reactome:R-SPO-73776|Reactome:R-SPO-73779|Reactome:R-SPO-75953|Reactome:R-SPO-76042|Reactome:R-SPO-77075|Reactome:R-SPO-8876725|Reactome:R-SPO-8951664|Reactome:R-SPO-9018519|Reactome:R-SPO-983168|Reactome:R-SPO-983231|Reactome:R-SSC-9031628
278	g278.t2	9191816ad0e8a5528c4f2185252265c2	66	MobiDBLite	mobidb-lite	consensus disorder prediction	1	35	-	T	2025-10-22	-	-	-	-
279	g279.t2	3052c2fd41999daa01fff344e3154830	113	Pfam	PF00212	Atrial natriuretic peptide	84	113	3.8E-9	T	2025-10-22	IPR000663	Natriuretic peptide	GO:0005179(InterPro)|GO:0005576(InterPro)	Reactome:R-BTA-5578768|Reactome:R-CFA-5578768|Reactome:R-HSA-2032785|Reactome:R-HSA-5578768|Reactome:R-HSA-977225|Reactome:R-MMU-5578768|Reactome:R-RNO-5578768|Reactome:R-SSC-5578768
280	g280.t2	1fd6b14dd00b803139c66ba7a4e29945	434	Pfam	PF03952	Enolase, N-terminal domain	3	134	2.5E-56	T	2025-10-22	IPR020811	Enolase, N-terminal	-	MetaCyc:PWY-1042|MetaCyc:PWY-1622|MetaCyc:PWY-2221|MetaCyc:PWY-5484|MetaCyc:PWY-5723|MetaCyc:PWY-6142|MetaCyc:PWY-6886|MetaCyc:PWY-6901|MetaCyc:PWY-7003|MetaCyc:PWY-7124|MetaCyc:PWY-7218|MetaCyc:PWY-8004|MetaCyc:PWY-8404|Reactome:R-BTA-70171|Reactome:R-BTA-70263|Reactome:R-CEL-70171|Reactome:R-CEL-70263|Reactome:R-DDI-70171|Reactome:R-DDI-70263|Reactome:R-DME-70171|Reactome:R-DME-70263|Reactome:R-DRE-70171|Reactome:R-DRE-70263|Reactome:R-GGA-352875|Reactome:R-GGA-352882|Reactome:R-HSA-70171|Reactome:R-HSA-70263|Reactome:R-HSA-9636667|Reactome:R-MMU-70171|Reactome:R-MMU-70263|Reactome:R-PFA-70171|Reactome:R-PFA-70263|Reactome:R-RNO-70171|Reactome:R-RNO-70263|Reactome:R-SCE-70171|Reactome:R-SCE-70263|Reactome:R-SPO-70171|Reactome:R-SPO-70263|Reactome:R-XTR-70171|Reactome:R-XTR-70263
281	g281.t2	022649456b823f468e8db2d587bafcad	2564	SUPERFAMILY	SSF55770	Profilin (actin-binding protein)	30	159	1.11E-25	T	2025-10-22	IPR036140	Profilin superfamily	-	Reactome:R-BTA-4086400|Reactome:R-BTA-5663220|Reactome:R-HSA-114608|Reactome:R-HSA-376176|Reactome:R-HSA-4086400|Reactome:R-HSA-5663220|Reactome:R-MMU-376176|Reactome:R-MMU-4086400|Reactome:R-MMU-5663220|Reactome:R-RNO-4086400|Reactome:R-RNO-5663220
282	g282.t2	4959291451c59eb704026dd214d3c843	195	CDD	cd00148	PROF	54	194	1.44606E-32	T	2025-10-22	IPR005455	Profilin, eukaryotic type	GO:0003779(InterPro)	Reactome:R-BTA-4086400|Reactome:R-BTA-5663220|Reactome:R-HSA-114608|Reactome:R-HSA-376176|Reactome:R-HSA-4086400|Reactome:R-HSA-5663220|Reactome:R-MMU-376176|Reactome:R-MMU-4086400|Reactome:R-MMU-5663220|Reactome:R-RNO-4086400|Reactome:R-RNO-5663220
283	g283.t2	f95c38782b2d7b29f5a60e7d536f371f	304	SUPERFAMILY	SSF103506	Mitochondrial carrier	8	293	9.68E-76	T	2025-10-22	IPR023395	Mitochondrial carrier domain superfamily	-	Reactome:R-BTA-1268020|Reactome:R-BTA-166187|Reactome:R-BTA-167826|Reactome:R-BTA-196819|Reactome:R-BTA-352230|Reactome:R-BTA-425393|Reactome:R-BTA-428643|Reactome:R-BTA-71064|Reactome:R-BTA-83936|Reactome:R-BTA-9837999|Reactome:R-BTA-9856872|Reactome:R-CEL-1614517|Reactome:R-CEL-200425|Reactome:R-CEL-428643|Reactome:R-CEL-8963693|Reactome:R-CEL-9856872|Reactome:R-DDI-1268020|Reactome:R-DDI-1614517|Reactome:R-DDI-166187|Reactome:R-DDI-196757|Reactome:R-DDI-196819|Reactome:R-DDI-199220|Reactome:R-DDI-389599|Reactome:R-DDI-428643|Reactome:R-DDI-70635|Reactome:R-DDI-71064|Reactome:R-DDI-83936|Reactome:R-DDI-8963693|Reactome:R-DDI-9603798|Reactome:R-DDI-9837999|Reactome:R-DDI-9856872|Reactome:R-DME-1268020|Reactome:R-DME-166187|Reactome:R-DME-167826|Reactome:R-DME-200425|Reactome:R-DME-425393|Reactome:R-DME-83936|Reactome:R-DME-8963693|Reactome:R-DME-9837999|Reactome:R-DME-9856872|Reactome:R-DRE-167826|Reactome:R-DRE-199220|Reactome:R-DRE-425393|Reactome:R-DRE-428643|Reactome:R-HSA-1268020|Reactome:R-HSA-1362409|Reactome:R-HSA-1614517|Reactome:R-HSA-166187|Reactome:R-HSA-167826|Reactome:R-HSA-168277|Reactome:R-HSA-180897|Reactome:R-HSA-196757|Reactome:R-HSA-196819|Reactome:R-HSA-199220|Reactome:R-HSA-200425|Reactome:R-HSA-352230|Reactome:R-HSA-389599|Reactome:R-HSA-425393|Reactome:R-HSA-428643|Reactome:R-HSA-70635|Reactome:R-HSA-70895|Reactome:R-HSA-71064|Reactome:R-HSA-83936|Reactome:R-HSA-8963693|Reactome:R-HSA-9603798|Reactome:R-HSA-9837999|Reactome:R-HSA-9844594|Reactome:R-HSA-9856872|Reactome:R-MMU-1614517|Reactome:R-MMU-166187|Reactome:R-MMU-167826|Reactome:R-MMU-196757|Reactome:R-MMU-196819|Reactome:R-MMU-199220|Reactome:R-MMU-200425|Reactome:R-MMU-352230|Reactome:R-MMU-389599|Reactome:R-MMU-425393|Reactome:R-MMU-428643|Reactome:R-MMU-70635|Reactome:R-MMU-71064|Reactome:R-MMU-83936|Reactome:R-MMU-8963693|Reactome:R-MMU-9603798|Reactome:R-MMU-9837999|Reactome:R-MMU-9856872|Reactome:R-RNO-1614517|Reactome:R-RNO-166187|Reactome:R-RNO-167826|Reactome:R-RNO-199220|Reactome:R-RNO-200425|Reactome:R-RNO-352230|Reactome:R-RNO-428643|Reactome:R-RNO-70635|Reactome:R-RNO-71064|Reactome:R-RNO-83936|Reactome:R-RNO-8963693|Reactome:R-RNO-9837999|Reactome:R-RNO-9856872|Reactome:R-SCE-1268020|Reactome:R-SCE-1614517|Reactome:R-SCE-166187|Reactome:R-SCE-196757|Reactome:R-SCE-196819|Reactome:R-SCE-199220|Reactome:R-SCE-200425|Reactome:R-SCE-425393|Reactome:R-SCE-428643|Reactome:R-SCE-70635|Reactome:R-SCE-83936|Reactome:R-SCE-8963693|Reactome:R-SCE-9837999|Reactome:R-SCE-9856872|Reactome:R-SPO-1268020|Reactome:R-SPO-166187|Reactome:R-SPO-196757|Reactome:R-SPO-196819|Reactome:R-SPO-199220|Reactome:R-SPO-200425|Reactome:R-SPO-425393|Reactome:R-SPO-428643|Reactome:R-SPO-70635|Reactome:R-SPO-83936|Reactome:R-SPO-9837999|Reactome:R-SSC-167826|Reactome:R-SSC-428643|Reactome:R-SSC-9856872|Reactome:R-XTR-199220|Reactome:R-XTR-425393
284	g284.t1	1d897d50dcb69aeb14a09827e40b9203	261	FunFam	G3DSA:3.30.160.60:FF:001732	Zgc:162936	197	222	1.2E-10	T	2025-10-22	-	-	-	-
285	g285.t1	39c195283ff5c38de5d9857d07c41f66	651	CDD	cd00882	Ras_like_GTPase	174	319	1.08281E-9	T	2025-10-22	-	-	-	-
286	g286.t2	0edb93c44d351fa56f1e4e42448f5e35	833	MobiDBLite	mobidb-lite	consensus disorder prediction	340	349	-	T	2025-10-22	-	-	-	-
287	g287.t2	731637bdeff456004d84798f9ce241a9	158	MobiDBLite	mobidb-lite	consensus disorder prediction	1	17	-	T	2025-10-22	-	-	-	-
288	g288.t2	e3a3bad26aaa9c38149456ed00a1016f	156	MobiDBLite	mobidb-lite	consensus disorder prediction	1	24	-	T	2025-10-22	-	-	-	-
290	g290.t2	3d85f83fc6534bd9319ec942f4442011	992	Pfam	PF07699	Tyrosine-protein kinase ephrin type A/B receptor-like	267	308	0.0038	T	2025-10-22	IPR011641	Tyrosine-protein kinase ephrin type A/B receptor-like	-	Reactome:R-DRE-5362798|Reactome:R-GGA-2682334|Reactome:R-GGA-3928663|Reactome:R-GGA-3928665|Reactome:R-HSA-1474228|Reactome:R-HSA-2682334|Reactome:R-HSA-2892247|Reactome:R-HSA-373760|Reactome:R-HSA-3928662|Reactome:R-HSA-3928663|Reactome:R-HSA-3928664|Reactome:R-HSA-3928665|Reactome:R-HSA-5362798|Reactome:R-HSA-9824272|Reactome:R-MMU-1474228|Reactome:R-MMU-2682334|Reactome:R-MMU-3928662|Reactome:R-MMU-3928663|Reactome:R-MMU-3928664|Reactome:R-MMU-3928665|Reactome:R-MMU-5362798|Reactome:R-RNO-2682334|Reactome:R-RNO-3928662|Reactome:R-RNO-3928663|Reactome:R-RNO-3928664|Reactome:R-RNO-3928665
291	g291.t1	ae8d511eb6d5bed5a62f1d57ab2c9f3a	297	MobiDBLite	mobidb-lite	consensus disorder prediction	48	73	-	T	2025-10-22	-	-	-	-
292	g292.t1	d6b4e63604f1780ecd23992bc38c2859	204	FunFam	G3DSA:2.60.40.10:FF:000142	V-set domain-containing T-cell activation inhibitor 1	20	136	9.8E-21	T	2025-10-22	-	-	-	-
293	g293.t1	e623c26812bfef55fe0e3d68d0a1fdb1	223	Pfam	PF07686	Immunoglobulin V-set domain	26	123	6.1E-9	T	2025-10-22	IPR013106	Immunoglobulin V-set domain	-	MetaCyc:PWY-6401|Reactome:R-BTA-1257604|Reactome:R-BTA-1971475|Reactome:R-BTA-198933|Reactome:R-BTA-2022870|Reactome:R-BTA-2022923|Reactome:R-BTA-2024101|Reactome:R-BTA-202733|Reactome:R-BTA-216083|Reactome:R-BTA-2173791|Reactome:R-BTA-3000178|Reactome:R-BTA-381426|Reactome:R-BTA-388841|Reactome:R-BTA-420029|Reactome:R-BTA-5576892|Reactome:R-BTA-6811558|Reactome:R-BTA-8957275|Reactome:R-CEL-1474228|Reactome:R-CEL-1971475|Reactome:R-CEL-2022928|Reactome:R-CEL-2024096|Reactome:R-CEL-216083|Reactome:R-CEL-3000157|Reactome:R-CEL-3000171|Reactome:R-CEL-3000178|Reactome:R-CEL-373753|Reactome:R-CEL-376176|Reactome:R-CEL-8849932|Reactome:R-CFA-1257604|Reactome:R-CFA-198933|Reactome:R-CFA-202424|Reactome:R-CFA-202427|Reactome:R-CFA-202430|Reactome:R-CFA-202433|Reactome:R-CFA-388841|Reactome:R-CFA-389948|Reactome:R-CFA-449836|Reactome:R-CFA-6811558|Reactome:R-CFA-8856825|Reactome:R-CFA-8856828|Reactome:R-DME-1474228|Reactome:R-DME-1971475|Reactome:R-DME-2022928|Reactome:R-DME-2024096|Reactome:R-DME-216083|Reactome:R-DME-3000171|Reactome:R-DME-3000178|Reactome:R-DME-376176|Reactome:R-DRE-198933|Reactome:R-DRE-202733|Reactome:R-DRE-216083|Reactome:R-DRE-418990|Reactome:R-DRE-420597|Reactome:R-GGA-198933|Reactome:R-GGA-2132263|Reactome:R-GGA-2132286|Reactome:R-GGA-3000178|Reactome:R-GGA-381426|Reactome:R-GGA-8957275|Reactome:R-HSA-114608|Reactome:R-HSA-1257604|Reactome:R-HSA-1462054|Reactome:R-HSA-1474228|Reactome:R-HSA-1566977|Reactome:R-HSA-163125|Reactome:R-HSA-164939|Reactome:R-HSA-166663|Reactome:R-HSA-167590|Reactome:R-HSA-173107|Reactome:R-HSA-173623|Reactome:R-HSA-180534|Reactome:R-HSA-182218|Reactome:R-HSA-193648|Reactome:R-HSA-194306|Reactome:R-HSA-195399|Reactome:R-HSA-1971475|Reactome:R-HSA-198933|Reactome:R-HSA-2022854|Reactome:R-HSA-2022857|Reactome:R-HSA-2022870|Reactome:R-HSA-2022923|Reactome:R-HSA-2022928|Reactome:R-HSA-2024096|Reactome:R-HSA-2024101|Reactome:R-HSA-202424|Reactome:R-HSA-202427|Reactome:R-HSA-202430|Reactome:R-HSA-202433|Reactome:R-HSA-202733|Reactome:R-HSA-2029481|Reactome:R-HSA-2029482|Reactome:R-HSA-2029485|Reactome:R-HSA-216083|Reactome:R-HSA-2168880|Reactome:R-HSA-2172127|Reactome:R-HSA-2173791|Reactome:R-HSA-2219530|Reactome:R-HSA-2424491|Reactome:R-HSA-2454202|Reactome:R-HSA-2730905|Reactome:R-HSA-2871796|Reactome:R-HSA-2871809|Reactome:R-HSA-2871837|Reactome:R-HSA-3000157|Reactome:R-HSA-3000171|Reactome:R-HSA-3000178|Reactome:R-HSA-3560783|Reactome:R-HSA-3560801|Reactome:R-HSA-3595172|Reactome:R-HSA-3595174|Reactome:R-HSA-3595177|Reactome:R-HSA-3656225|Reactome:R-HSA-3656237|Reactome:R-HSA-3656243|Reactome:R-HSA-3656244|Reactome:R-HSA-3656253|Reactome:R-HSA-373752|Reactome:R-HSA-373753|Reactome:R-HSA-373760|Reactome:R-HSA-376172|Reactome:R-HSA-376176|Reactome:R-HSA-381426|Reactome:R-HSA-388841|Reactome:R-HSA-389356|Reactome:R-HSA-389357|Reactome:R-HSA-389359|Reactome:R-HSA-389513|Reactome:R-HSA-389948|Reactome:R-HSA-390522|Reactome:R-HSA-391160|Reactome:R-HSA-416482|Reactome:R-HSA-416700|Reactome:R-HSA-418990|Reactome:R-HSA-419037|Reactome:R-HSA-420029|Reactome:R-HSA-420597|Reactome:R-HSA-428540|Reactome:R-HSA-428542|Reactome:R-HSA-428543|Reactome:R-HSA-428890|Reactome:R-HSA-4420332|Reactome:R-HSA-445095|Reactome:R-HSA-449836|Reactome:R-HSA-451927|Reactome:R-HSA-5576892|Reactome:R-HSA-5690714|Reactome:R-HSA-6783783|Reactome:R-HSA-6785807|Reactome:R-HSA-6798695|Reactome:R-HSA-6811558|Reactome:R-HSA-877300|Reactome:R-HSA-8851680|Reactome:R-HSA-8856825|Reactome:R-HSA-8856828|Reactome:R-HSA-8877330|Reactome:R-HSA-8957275|Reactome:R-HSA-8980692|Reactome:R-HSA-8985586|Reactome:R-HSA-8985801|Reactome:R-HSA-9010553|Reactome:R-HSA-9010642|Reactome:R-HSA-9013026|Reactome:R-HSA-9013106|Reactome:R-HSA-9013149|Reactome:R-HSA-9013404|Reactome:R-HSA-9013405|Reactome:R-HSA-9013406|Reactome:R-HSA-9013408|Reactome:R-HSA-9013423|Reactome:R-HSA-9035034|Reactome:R-HSA-9619665|Reactome:R-HSA-9664323|Reactome:R-HSA-9664422|Reactome:R-HSA-9679191|Reactome:R-HSA-9694614|Reactome:R-HSA-9701898|Reactome:R-HSA-9717207|Reactome:R-HSA-9725371|Reactome:R-HSA-975634|Reactome:R-HSA-977225|Reactome:R-HSA-977606|Reactome:R-HSA-9820960|Reactome:R-HSA-9830674|Reactome:R-HSA-9833110|Reactome:R-HSA-983695|Reactome:R-HSA-9854909|Reactome:R-MMU-1257604|Reactome:R-MMU-1462054|Reactome:R-MMU-1474228|Reactome:R-MMU-1566977|Reactome:R-MMU-163125|Reactome:R-MMU-166663|Reactome:R-MMU-173623|Reactome:R-MMU-193648|Reactome:R-MMU-1971475|Reactome:R-MMU-198933|Reactome:R-MMU-2022854|Reactome:R-MMU-2022857|Reactome:R-MMU-2022870|Reactome:R-MMU-2022923|Reactome:R-MMU-2024101|Reactome:R-MMU-202424|Reactome:R-MMU-202427|Reactome:R-MMU-202430|Reactome:R-MMU-202433|Reactome:R-MMU-202733|Reactome:R-MMU-2029481|Reactome:R-MMU-2029482|Reactome:R-MMU-2029485|Reactome:R-MMU-216083|Reactome:R-MMU-2168880|Reactome:R-MMU-2172127|Reactome:R-MMU-2173791|Reactome:R-MMU-2243919|Reactome:R-MMU-2424491|Reactome:R-MMU-2454202|Reactome:R-MMU-2730905|Reactome:R-MMU-2871796|Reactome:R-MMU-2871809|Reactome:R-MMU-2871837|Reactome:R-MMU-3000178|Reactome:R-MMU-375165|Reactome:R-MMU-376172|Reactome:R-MMU-376176|Reactome:R-MMU-381426|Reactome:R-MMU-388841|Reactome:R-MMU-389356|Reactome:R-MMU-389357|Reactome:R-MMU-389359|Reactome:R-MMU-389513|Reactome:R-MMU-389948|Reactome:R-MMU-391160|Reactome:R-MMU-416482|Reactome:R-MMU-416700|Reactome:R-MMU-418990|Reactome:R-MMU-419037|Reactome:R-MMU-420029|Reactome:R-MMU-420597|Reactome:R-MMU-428890|Reactome:R-MMU-445144|Reactome:R-MMU-449836|Reactome:R-MMU-5673001|Reactome:R-MMU-5690714|Reactome:R-MMU-6798695|Reactome:R-MMU-6811558|Reactome:R-MMU-8851680|Reactome:R-MMU-8856825|Reactome:R-MMU-8856828|Reactome:R-MMU-8957275|Reactome:R-MMU-8980692|Reactome:R-MMU-8985586|Reactome:R-MMU-9010553|Reactome:R-MMU-9013026|Reactome:R-MMU-9013106|Reactome:R-MMU-9013149|Reactome:R-MMU-9013404|Reactome:R-MMU-9013405|Reactome:R-MMU-9013406|Reactome:R-MMU-9013408|Reactome:R-MMU-9013423|Reactome:R-MMU-9035034|Reactome:R-MMU-977606|Reactome:R-MMU-983695|Reactome:R-RNO-114608|Reactome:R-RNO-1257604|Reactome:R-RNO-1462054|Reactome:R-RNO-1474228|Reactome:R-RNO-1566977|Reactome:R-RNO-163125|Reactome:R-RNO-1971475|Reactome:R-RNO-198933|Reactome:R-RNO-2022854|Reactome:R-RNO-2022857|Reactome:R-RNO-2022870|Reactome:R-RNO-2022923|Reactome:R-RNO-2024101|Reactome:R-RNO-202424|Reactome:R-RNO-202427|Reactome:R-RNO-202430|Reactome:R-RNO-202433|Reactome:R-RNO-202733|Reactome:R-RNO-216083|Reactome:R-RNO-2173791|Reactome:R-RNO-3000178|Reactome:R-RNO-376172|Reactome:R-RNO-381426|Reactome:R-RNO-388841|Reactome:R-RNO-389356|Reactome:R-RNO-389357|Reactome:R-RNO-389359|Reactome:R-RNO-389948|Reactome:R-RNO-391160|Reactome:R-RNO-418990|Reactome:R-RNO-420029|Reactome:R-RNO-420597|Reactome:R-RNO-449836|Reactome:R-RNO-6798695|Reactome:R-RNO-6811558|Reactome:R-RNO-8851680|Reactome:R-RNO-8856825|Reactome:R-RNO-8856828|Reactome:R-RNO-8957275|Reactome:R-RNO-8980692|Reactome:R-RNO-9013026|Reactome:R-RNO-9013149|Reactome:R-RNO-9013404|Reactome:R-RNO-9013405|Reactome:R-RNO-9013408|Reactome:R-RNO-9035034|Reactome:R-SSC-1474228|Reactome:R-SSC-198933|Reactome:R-SSC-2022854|Reactome:R-SSC-2022857|Reactome:R-SSC-202733|Reactome:R-SSC-2172127|Reactome:R-SSC-3000178|Reactome:R-XTR-202433|Reactome:R-XTR-418990
294	g294.t2	a03213f926105acff6ce8bec49931026	211	Gene3D	G3DSA:2.60.40.10	Immunoglobulins	19	137	9.5E-30	T	2025-10-22	IPR013783	Immunoglobulin-like fold	-	MetaCyc:PWY-1901|MetaCyc:PWY-1921|MetaCyc:PWY-1961|MetaCyc:PWY-1981|MetaCyc:PWY-2021|MetaCyc:PWY-2661|MetaCyc:PWY-2881|MetaCyc:PWY-2901|MetaCyc:PWY-2902|MetaCyc:PWY-3121|MetaCyc:PWY-3602|MetaCyc:PWY-361|MetaCyc:PWY-4421|MetaCyc:PWY-4702|MetaCyc:PWY-4801|M
295	g295.t2	ce0e6ecc5e1b0d9a73041c983e79daea	368	Pfam	PF07686	Immunoglobulin V-set domain	32	130	1.1E-9	T	2025-10-22	IPR013106	Immunoglobulin V-set domain	-	MetaCyc:PWY-6401|Reactome:R-BTA-1257604|Reactome:R-BTA-1971475|Reactome:R-BTA-198933|Reactome:R-BTA-2022870|Reactome:R-BTA-2022923|Reactome:R-BTA-2024101|Reactome:R-BTA-202733|Reactome:R-BTA-216083|Reactome:R-BTA-2173791|Reactome:R-BTA-3000178|Reactome:R-BTA-381426|Reactome:R-BTA-388841|Reactome:R-BTA-420029|Reactome:R-BTA-5576892|Reactome:R-BTA-6811558|Reactome:R-BTA-8957275|Reactome:R-CEL-1474228|Reactome:R-CEL-1971475|Reactome:R-CEL-2022928|Reactome:R-CEL-2024096|Reactome:R-CEL-216083|Reactome:R-CEL-3000157|Reactome:R-CEL-3000171|Reactome:R-CEL-3000178|Reactome:R-CEL-373753|Reactome:R-CEL-376176|Reactome:R-CEL-8849932|Reactome:R-CFA-1257604|Reactome:R-CFA-198933|Reactome:R-CFA-202424|Reactome:R-CFA-202427|Reactome:R-CFA-202430|Reactome:R-CFA-202433|Reactome:R-CFA-388841|Reactome:R-CFA-389948|Reactome:R-CFA-449836|Reactome:R-CFA-6811558|Reactome:R-CFA-8856825|Reactome:R-CFA-8856828|Reactome:R-DME-1474228|Reactome:R-DME-1971475|Reactome:R-DME-2022928|Reactome:R-DME-2024096|Reactome:R-DME-216083|Reactome:R-DME-3000171|Reactome:R-DME-3000178|Reactome:R-DME-376176|Reactome:R-DRE-198933|Reactome:R-DRE-202733|Reactome:R-DRE-216083|Reactome:R-DRE-418990|Reactome:R-DRE-420597|Reactome:R-GGA-198933|Reactome:R-GGA-2132263|Reactome:R-GGA-2132286|Reactome:R-GGA-3000178|Reactome:R-GGA-381426|Reactome:R-GGA-8957275|Reactome:R-HSA-114608|Reactome:R-HSA-1257604|Reactome:R-HSA-1462054|Reactome:R-HSA-1474228|Reactome:R-HSA-1566977|Reactome:R-HSA-163125|Reactome:R-HSA-164939|Reactome:R-HSA-166663|Reactome:R-HSA-167590|Reactome:R-HSA-173107|Reactome:R-HSA-173623|Reactome:R-HSA-180534|Reactome:R-HSA-182218|Reactome:R-HSA-193648|Reactome:R-HSA-194306|Reactome:R-HSA-195399|Reactome:R-HSA-1971475|Reactome:R-HSA-198933|Reactome:R-HSA-2022854|Reactome:R-HSA-2022857|Reactome:R-HSA-2022870|Reactome:R-HSA-2022923|Reactome:R-HSA-2022928|Reactome:R-HSA-2024096|Reactome:R-HSA-2024101|Reactome:R-HSA-202424|Reactome:R-HSA-202427|Reactome:R-HSA-202430|Reactome:R-HSA-202433|Reactome:R-HSA-202733|Reactome:R-HSA-2029481|Reactome:R-HSA-2029482|Reactome:R-HSA-2029485|Reactome:R-HSA-216083|Reactome:R-HSA-2168880|Reactome:R-HSA-2172127|Reactome:R-HSA-2173791|Reactome:R-HSA-2219530|Reactome:R-HSA-2424491|Reactome:R-HSA-2454202|Reactome:R-HSA-2730905|Reactome:R-HSA-2871796|Reactome:R-HSA-2871809|Reactome:R-HSA-2871837|Reactome:R-HSA-3000157|Reactome:R-HSA-3000171|Reactome:R-HSA-3000178|Reactome:R-HSA-3560783|Reactome:R-HSA-3560801|Reactome:R-HSA-3595172|Reactome:R-HSA-3595174|Reactome:R-HSA-3595177|Reactome:R-HSA-3656225|Reactome:R-HSA-3656237|Reactome:R-HSA-3656243|Reactome:R-HSA-3656244|Reactome:R-HSA-3656253|Reactome:R-HSA-373752|Reactome:R-HSA-373753|Reactome:R-HSA-373760|Reactome:R-HSA-376172|Reactome:R-HSA-376176|Reactome:R-HSA-381426|Reactome:R-HSA-388841|Reactome:R-HSA-389356|Reactome:R-HSA-389357|Reactome:R-HSA-389359|Reactome:R-HSA-389513|Reactome:R-HSA-389948|Reactome:R-HSA-390522|Reactome:R-HSA-391160|Reactome:R-HSA-416482|Reactome:R-HSA-416700|Reactome:R-HSA-418990|Reactome:R-HSA-419037|Reactome:R-HSA-420029|Reactome:R-HSA-420597|Reactome:R-HSA-428540|Reactome:R-HSA-428542|Reactome:R-HSA-428543|Reactome:R-HSA-428890|Reactome:R-HSA-4420332|Reactome:R-HSA-445095|Reactome:R-HSA-449836|Reactome:R-HSA-451927|Reactome:R-HSA-5576892|Reactome:R-HSA-5690714|Reactome:R-HSA-6783783|Reactome:R-HSA-6785807|Reactome:R-HSA-6798695|Reactome:R-HSA-6811558|Reactome:R-HSA-877300|Reactome:R-HSA-8851680|Reactome:R-HSA-8856825|Reactome:R-HSA-8856828|Reactome:R-HSA-8877330|Reactome:R-HSA-8957275|Reactome:R-HSA-8980692|Reactome:R-HSA-8985586|Reactome:R-HSA-8985801|Reactome:R-HSA-9010553|Reactome:R-HSA-9010642|Reactome:R-HSA-9013026|Reactome:R-HSA-9013106|Reactome:R-HSA-9013149|Reactome:R-HSA-9013404|Reactome:R-HSA-9013405|Reactome:R-HSA-9013406|Reactome:R-HSA-9013408|Reactome:R-HSA-9013423|Reactome:R-HSA-9035034|Reactome:R-HSA-9619665|Reactome:R-HSA-9664323|Reactome:R-HSA-9664422|Reactome:R-HSA-9679191|Reactome:R-HSA-9694614|Reactome:R-HSA-9701898|Reactome:R-HSA-9717207|Reactome:R-HSA-9725371|Reactome:R-HSA-975634|Reactome:R-HSA-977225|Reactome:R-HSA-977606|Reactome:R-HSA-9820960|Reactome:R-HSA-9830674|Reactome:R-HSA-9833110|Reactome:R-HSA-983695|Reactome:R-HSA-9854909|Reactome:R-MMU-1257604|Reactome:R-MMU-1462054|Reactome:R-MMU-1474228|Reactome:R-MMU-1566977|Reactome:R-MMU-163125|Reactome:R-MMU-166663|Reactome:R-MMU-173623|Reactome:R-MMU-193648|Reactome:R-MMU-1971475|Reactome:R-MMU-198933|Reactome:R-MMU-2022854|Reactome:R-MMU-2022857|Reactome:R-MMU-2022870|Reactome:R-MMU-2022923|Reactome:R-MMU-2024101|Reactome:R-MMU-202424|Reactome:R-MMU-202427|Reactome:R-MMU-202430|Reactome:R-MMU-202433|Reactome:R-MMU-202733|Reactome:R-MMU-2029481|Reactome:R-MMU-2029482|Reactome:R-MMU-2029485|Reactome:R-MMU-216083|Reactome:R-MMU-2168880|Reactome:R-MMU-2172127|Reactome:R-MMU-2173791|Reactome:R-MMU-2243919|Reactome:R-MMU-2424491|Reactome:R-MMU-2454202|Reactome:R-MMU-2730905|Reactome:R-MMU-2871796|Reactome:R-MMU-2871809|Reactome:R-MMU-2871837|Reactome:R-MMU-3000178|Reactome:R-MMU-375165|Reactome:R-MMU-376172|Reactome:R-MMU-376176|Reactome:R-MMU-381426|Reactome:R-MMU-388841|Reactome:R-MMU-389356|Reactome:R-MMU-389357|Reactome:R-MMU-389359|Reactome:R-MMU-389513|Reactome:R-MMU-389948|Reactome:R-MMU-391160|Reactome:R-MMU-416482|Reactome:R-MMU-416700|Reactome:R-MMU-418990|Reactome:R-MMU-419037|Reactome:R-MMU-420029|Reactome:R-MMU-420597|Reactome:R-MMU-428890|Reactome:R-MMU-445144|Reactome:R-MMU-449836|Reactome:R-MMU-5673001|Reactome:R-MMU-5690714|Reactome:R-MMU-6798695|Reactome:R-MMU-6811558|Reactome:R-MMU-8851680|Reactome:R-MMU-8856825|Reactome:R-MMU-8856828|Reactome:R-MMU-8957275|Reactome:R-MMU-8980692|Reactome:R-MMU-8985586|Reactome:R-MMU-9010553|Reactome:R-MMU-9013026|Reactome:R-MMU-9013106|Reactome:R-MMU-9013149|Reactome:R-MMU-9013404|Reactome:R-MMU-9013405|Reactome:R-MMU-9013406|Reactome:R-MMU-9013408|Reactome:R-MMU-9013423|Reactome:R-MMU-9035034|Reactome:R-MMU-977606|Reactome:R-MMU-983695|Reactome:R-RNO-114608|Reactome:R-RNO-1257604|Reactome:R-RNO-1462054|Reactome:R-RNO-1474228|Reactome:R-RNO-1566977|Reactome:R-RNO-163125|Reactome:R-RNO-1971475|Reactome:R-RNO-198933|Reactome:R-RNO-2022854|Reactome:R-RNO-2022857|Reactome:R-RNO-2022870|Reactome:R-RNO-2022923|Reactome:R-RNO-2024101|Reactome:R-RNO-202424|Reactome:R-RNO-202427|Reactome:R-RNO-202430|Reactome:R-RNO-202433|Reactome:R-RNO-202733|Reactome:R-RNO-216083|Reactome:R-RNO-2173791|Reactome:R-RNO-3000178|Reactome:R-RNO-376172|Reactome:R-RNO-381426|Reactome:R-RNO-388841|Reactome:R-RNO-389356|Reactome:R-RNO-389357|Reactome:R-RNO-389359|Reactome:R-RNO-389948|Reactome:R-RNO-391160|Reactome:R-RNO-418990|Reactome:R-RNO-420029|Reactome:R-RNO-420597|Reactome:R-RNO-449836|Reactome:R-RNO-6798695|Reactome:R-RNO-6811558|Reactome:R-RNO-8851680|Reactome:R-RNO-8856825|Reactome:R-RNO-8856828|Reactome:R-RNO-8957275|Reactome:R-RNO-8980692|Reactome:R-RNO-9013026|Reactome:R-RNO-9013149|Reactome:R-RNO-9013404|Reactome:R-RNO-9013405|Reactome:R-RNO-9013408|Reactome:R-RNO-9035034|Reactome:R-SSC-1474228|Reactome:R-SSC-198933|Reactome:R-SSC-2022854|Reactome:R-SSC-2022857|Reactome:R-SSC-202733|Reactome:R-SSC-2172127|Reactome:R-SSC-3000178|Reactome:R-XTR-202433|Reactome:R-XTR-418990
296	g296.t1	420f55f8a7ea457722c75d84cba101e3	400	Gene3D	G3DSA:2.60.40.10	Immunoglobulins	149	230	6.4E-12	T	2025-10-22	IPR013783	Immunoglobulin-like fold	-	MetaCyc:PWY-1901|MetaCyc:PWY-1921|MetaCyc:PWY-1961|MetaCyc:PWY-1981|MetaCyc:PWY-2021|MetaCyc:PWY-2661|MetaCyc:PWY-2881|MetaCyc:PWY-2901|MetaCyc:PWY-2902|MetaCyc:PWY-3121|MetaCyc:PWY-3602|MetaCyc:PWY-361|MetaCyc:PWY-4421|MetaCyc:PWY-4702|MetaCyc:PWY-4801|M
297	g297.t1	cbea7daa0d649d15ea590cd0a04e2b98	189	ProSiteProfiles	PS50835	Ig-like domain profile.	8	136	11.8054	T	2025-10-22	IPR007110	Immunoglobulin-like domain	-	MetaCyc:PWY-5381|MetaCyc:PWY-6401|MetaCyc:PWY-6788|MetaCyc:PWY-7059|MetaCyc:PWY-7694|MetaCyc:PWY-7706|MetaCyc:PWY-7884|MetaCyc:PWY-8008|MetaCyc:PWY-8119|MetaCyc:PWY-8381|Reactome:R-BTA-114608|Reactome:R-BTA-1236974|Reactome:R-BTA-1236977|Reactome:R-BTA-163125|Reactome:R-BTA-1971475|Reactome:R-BTA-198933|Reactome:R-BTA-2022870|Reactome:R-BTA-2022923|Reactome:R-BTA-2024101|Reactome:R-BTA-202733|Reactome:R-BTA-2029481|Reactome:R-BTA-2029482|Reactome:R-BTA-2029485|Reactome:R-BTA-210993|Reactome:R-BTA-216083|Reactome:R-BTA-2173791|Reactome:R-BTA-2424491|Reactome:R-BTA-3000178|Reactome:R-BTA-381426|Reactome:R-BTA-388844|Reactome:R-BTA-420029|Reactome:R-BTA-445355|Reactome:R-BTA-5576892|Reactome:R-BTA-5627123|Reactome:R-BTA-5673001|Reactome:R-BTA-5690714|Reactome:R-BTA-6798695|Reactome:R-BTA-77387|Reactome:R-BTA-8849932|Reactome:R-BTA-8957275|Reactome:R-BTA-983170|Reactome:R-BTA-983695|Reactome:R-CEL-114608|Reactome:R-CEL-1257604|Reactome:R-CEL-1307965|Reactome:R-CEL-1474228|Reactome:R-CEL-177929|Reactome:R-CEL-190322|Reactome:R-CEL-190370|Reactome:R-CEL-190371|Reactome:R-CEL-190372|Reactome:R-CEL-190373|Reactome:R-CEL-190374|Reactome:R-CEL-190375|Reactome:R-CEL-190377|Reactome:R-CEL-1971475|Reactome:R-CEL-2022928|Reactome:R-CEL-2024096|Reactome:R-CEL-209968|Reactome:R-CEL-210991|Reactome:R-CEL-216083|Reactome:R-CEL-3000157|Reactome:R-CEL-3000171|Reactome:R-CEL-3000178|Reactome:R-CEL-373752|Reactome:R-CEL-373753|Reactome:R-CEL-373756|Reactome:R-CEL-375165|Reactome:R-CEL-376176|Reactome:R-CEL-388844|Reactome:R-CEL-416700|Reactome:R-CEL-418885|Reactome:R-CEL-418889|Reactome:R-CEL-433692|Reactome:R-CEL-445144|Reactome:R-CEL-5140745|Reactome:R-CEL-5654219|Reactome:R-CEL-5654228|Reactome:R-CEL-5654688|Reactome:R-CEL-5654689|Reactome:R-CEL-5654693|Reactome:R-CEL-5654699|Reactome:R-CEL-5654704|Reactome:R-CEL-5654712|Reactome:R-CEL-5654719|Reactome:R-CEL-5654720|Reactome:R-CEL-5654726|Reactome:R-CEL-5654733|Reactome:R-CEL-5673001|Reactome:R-CEL-6798695|Reactome:R-CEL-6807004|Reactome:R-CEL-6811558|Reactome:R-CEL-8849932|Reactome:R-CEL-8941413|Reactome:R-CEL-9749641|Reactome:R-CFA-1257604|Reactome:R-CFA-1433557|Reactome:R-CFA-1433559|Reactome:R-CFA-163125|Reactome:R-CFA-198933|Reactome:R-CFA-202424|Reactome:R-CFA-202427|Reactome:R-CFA-202430|Reactome:R-CFA-202433|Reactome:R-CFA-2029481|Reactome:R-CFA-2029482|Reactome:R-CFA-2029485|Reactome:R-CFA-389948|Reactome:R-CFA-449836|Reactome:R-CFA-5673001|Reactome:R-CFA-5690714|Reactome:R-CFA-6788467|Reactome:R-CFA-6798695|Reactome:R-CFA-6811558|Reactome:R-CFA-8856825|Reactome:R-CFA-8856828|Reactome:R-CFA-983170|Reactome:R-CFA-983695|Reactome:R-CFA-9856649|Reactome:R-DME-109704|Reactome:R-DME-114608|Reactome:R-DME-1227986|Reactome:R-DME-1236394|Reactome:R-DME-1250196|Reactome:R-DME-1250342|Reactome:R-DME-1250347|Reactome:R-DME-1257604|Reactome:R-DME-1307965|Reactome:R-DME-1358803|Reactome:R-DME-1474228|Reactome:R-DME-190322|Reactome:R-DME-190370|Reactome:R-DME-190371|Reactome:R-DME-190372|Reactome:R-DME-190373|Reactome:R-DME-190374|Reactome:R-DME-190375|Reactome:R-DME-190377|Reactome:R-DME-1963640|Reactome:R-DME-1963642|Reactome:R-DME-1971475|Reactome:R-DME-2022928|Reactome:R-DME-2024096|Reactome:R-DME-202733|Reactome:R-DME-209338|Reactome:R-DME-209968|Reactome:R-DME-216083|Reactome:R-DME-3000171|Reactome:R-DME-3000178|Reactome:R-DME-373080|Reactome:R-DME-373752|Reactome:R-DME-373753|Reactome:R-DME-375165|Reactome:R-DME-376172|Reactome:R-DME-376176|Reactome:R-DME-388844|Reactome:R-DME-399954|Reactome:R-DME-399955|Reactome:R-DME-399956|Reactome:R-DME-416572|Reactome:R-DME-416700|Reactome:R-DME-418990|Reactome:R-DME-420597|Reactome:R-DME-525793|Reactome:R-DME-5632681|Reactome:R-DME-5654219|Reactome:R-DME-5654221|Reactome:R-DME-5654227|Reactome:R-DME-5654228|Reactome:R-DME-5654687|Reactome:R-DME-5654688|Reactome:R-DME-5654689|Reactome:R-DME-5654693|Reactome:R-DME-5654695|Reactome:R-DME-5654699|Reactome:R-DME-5654700|Reactome:R-DME-5654704|Reactome:R-DME-5654706|Reactome:R-DME-5654710|Reactome:R-DME-5654712|Reactome:R-DME-5654719|Reactome:R-DME-5654720|Reactome:R-DME-5654726|Reactome:R-DME-5654727|Reactome:R-DME-5654732|Reactome:R-DME-5654733|Reactome:R-DME-5673001|Reactome:R-DME-6785631|Reactome:R-DME-6798695|Reactome:R-DME-6807878|Reactome:R-DME-6811558|Reactome:R-DME-77387|Reactome:R-DME-8849932|Reactome:R-DME-8863795|Reactome:R-DME-8941413|Reactome:R-DRE-1236974|Reactome:R-DRE-1236977|Reactome:R-DRE-1257604|Reactome:R-DRE-1433557|Reactome:R-DRE-1433559|Reactome:R-DRE-186763|Reactome:R-DRE-186797|Reactome:R-DRE-190322|Reactome:R-DRE-190370|Reactome:R-DRE-190371|Reactome:R-DRE-190372|Reactome:R-DRE-190373|Reactome:R-DRE-190374|Reactome:R-DRE-190375|Reactome:R-DRE-190377|Reactome:R-DRE-193634|Reactome:R-DRE-193648|Reactome:R-DRE-194306|Reactome:R-DRE-195399|Reactome:R-DRE-198933|Reactome:R-DRE-202733|Reactome:R-DRE-210993|Reactome:R-DRE-2132295|Reactome:R-DRE-216083|Reactome:R-DRE-388844|Reactome:R-DRE-399954|Reactome:R-DRE-399956|Reactome:R-DRE-416476|Reactome:R-DRE-416482|Reactome:R-DRE-418885|Reactome:R-DRE-418990|Reactome:R-DRE-420597|Reactome:R-DRE-4420097|Reactome:R-DRE-449836|Reactome:R-DRE-5218921|Reactome:R-DRE-5654219|Reactome:R-DRE-5654221|Reactome:R-DRE-5654227|Reactome:R-DRE-5654228|Reactome:R-DRE-5654687|Reactome:R-DRE-5654688|Reactome:R-DRE-5654689|Reactome:R-DRE-5654693|Reactome:R-DRE-5654699|Reactome:R-DRE-5654700|Reactome:R-DRE-5654704|Reactome:R-DRE-5654706|Reactome:R-DRE-5654712|Reactome:R-DRE-5654726|Reactome:R-DRE-5673001|Reactome:R-DRE-6798695|Reactome:R-DRE-6811558|Reactome:R-DRE-8849932|Reactome:R-DRE-8980692|Reactome:R-DRE-9007892|Reactome:R-DRE-9013148|Reactome:R-DRE-9013149|Reactome:R-DRE-9013404|Reactome:R-DRE-9013408|Reactome:R-DRE-9013423|Reactome:R-DRE-983170|Reactome:R-DRE-9833482|Reactome:R-DRE-9856649|Reactome:R-GGA-109704|Reactome:R-GGA-1236974|Reactome:R-GGA-1236977|Reactome:R-GGA-1257604|Reactome:R-GGA-1433557|Reactome:R-GGA-1433559|Reactome:R-GGA-1474228|Reactome:R-GGA-163125|Reactome:R-GGA-190370|Reactome:R-GGA-190371|Reactome:R-GGA-190372|Reactome:R-GGA-190373|Reactome:R-GGA-190374|Reactome:R-GGA-190375|Reactome:R-GGA-190377|Reactome:R-GGA-198933|Reactome:R-GGA-210991|Reactome:R-GGA-2132263|Reactome:R-GGA-2132286|Reactome:R-GGA-216083|Reactome:R-GGA-2424491|Reactome:R-GGA-3000178|Reactome:R-GGA-373920|Reactome:R-GGA-381426|Reactome:R-GGA-388844|Reactome:R-GGA-433692|Reactome:R-GGA-5654219|Reactome:R-GGA-5654221|Reactome:R-GGA-5654227|Reactome:R-GGA-5654687|Reactome:R-GGA-5654688|Reactome:R-GGA-5654689|Reactome:R-GGA-5654693|Reactome:R-GGA-5654695|Reactome:R-GGA-5654699|Reactome:R-GGA-5654700|Reactome:R-GGA-5654704|Reactome:R-GGA-5654706|Reactome:R-GGA-5654710|Reactome:R-GGA-5654726|Reactome:R-GGA-5654727|Reactome:R-GGA-5654732|Reactome:R-GGA-5658623|Reactome:R-GGA-5673001|Reactome:R-GGA-6798695|Reactome:R-GGA-6811558|Reactome:R-GGA-8957275|Reactome:R-GGA-9026527|Reactome:R-GGA-9028731|Reactome:R-GGA-9032759|Reactome:R-GGA-9034013|Reactome:R-GGA-9034793|Reactome:R-GGA-9603381|Reactome:R-GGA-9749641|Reactome:R-GGA-983170|Reactome:R-GGA-9856649|Reactome:R-HSA-1059683|Reactome:R-HSA-109704|Reactome:R-HSA-110056|Reactome:R-HSA-112411|Reactome:R-HSA-114608|Reactome:R-HSA-1169091|Reactome:R-HSA-1227986|Reactome:R-HSA-1236394|Reactome:R-HSA-1236974|Reactome:R-HSA-1236977|Reactome:R-HSA-1236978|Reactome:R-HSA-1250196|Reactome:R-HSA-1250342|Reactome:R-HSA-1250347|Reactome:R-HSA-1251985|Reactome:R-HSA-1257604|Reactome:R-HSA-1306955|Reactome:R-HSA-1307965|Reactome:R-HSA-1358803|Reactome:R-HSA-1433557|Reactome:R-HSA-1433559|Reactome:R-HSA-1462054|Reactome:R-HSA-1474228|Reactome:R-HSA-1566977|Reactome:R-HSA-163125|Reactome:R-HSA-164940|Reactome:R-HSA-166058|Reactome:R-HSA-166663|Reactome:R-HSA-167021|Reactome:R-HSA-167044|Reactome:R-HSA-167590|Reactome:R-HSA-170968|Reactome:R-HSA-170984|Reactome:R-HSA-173107|Reactome:R-HSA-173623|Reactome:R-HSA-177504|Reactome:R-HSA-177929|Reactome:R-HSA-180534|Reactome:R-HSA-182218|Reactome:R-HSA-182971|Reactome:R-HSA-1839120|Reactome:R-HSA-1839122|Reactome:R-HSA-1839128|Reactome:R-HSA-1839130|Reactome:R-HSA-186763|Reactome:R-HSA-186797|Reactome:R-HSA-187024|Reactome:R-HSA-187042|Reactome:R-HSA-187706|Reactome:R-HSA-190322|Reactome:R-HSA-190370|Reactome:R-HSA-190371|Reactome:R-HSA-190372|Reactome:R-HSA-190373|Reactome:R-HSA-190374|Reactome:R-HSA-190375|Reactome:R-HSA-190377|Reactome:R-HSA-193634|Reactome:R-HSA-193648|Reactome:R-HSA-194306|Reactome:R-HSA-195399|Reactome:R-HSA-1963640|Reactome:R-HSA-1963642|Reactome:R-HSA-1971475|Reactome:R-HSA-198203|Reactome:R-HSA-198745|Reactome:R-HSA-198933|Reactome:R-HSA-2022854|Reactome:R-HSA-2022857|Reactome:R-HSA-2022870|Reactome:R-HSA-2022923|Reactome:R-HSA-2022928|Reactome:R-HSA-2023837|Reactome:R-HSA-2024096|Reactome:R-HSA-2024101|Reactome:R-HSA-202424|Reactome:R-HSA-202427|Reactome:R-HSA-202430|Reactome:R-HSA-202433|Reactome:R-HSA-202733|Reactome:R-HSA-2029481|Reactome:R-HSA-2029482|Reactome:R-HSA-2029485|Reactome:R-HSA-2033515|Reactome:R-HSA-2033519|Reactome:R-HSA-210990|Reactome:R-HSA-210991|Reactome:R-HSA-210993|Reactome:R-HSA-2122948|Reactome:R-HSA-2129379|Reactome:R-HSA-2132295|Reactome:R-HSA-216083|Reactome:R-HSA-2168880|Reactome:R-HSA-2172127|Reactome:R-HSA-2173791|Reactome:R-HSA-2219530|Reactome:R-HSA-2243919|Reactome:R-HSA-2404192|Reactome:R-HSA-2424491|Reactome:R-HSA-2454202|Reactome:R-HSA-2559582|Reactome:R-HSA-2586552|Reactome:R-HSA-2730905|Reactome:R-HSA-2871796|Reactome:R-HSA-2871809|Reactome:R-HSA-2871837|Reactome:R-HSA-2979096|Reactome:R-HSA-3000157|Reactome:R-HSA-3000171|Reactome:R-HSA-3000178|Reactome:R-HSA-3560783|Reactome:R-HSA-3560801|Reactome:R-HSA-3595172|Reactome:R-HSA-3595174|Reactome:R-HSA-3595177|Reactome:R-HSA-3656225|Reactome:R-HSA-3656237|Reactome:R-HSA-3656243|Reactome:R-HSA-3656244|Reactome:R-HSA-3656253|Reactome:R-HSA-373752|Reactome:R-HSA-373753|Reactome:R-HSA-373756|Reactome:R-HSA-373760|Reactome:R-HSA-375165|Reactome:R-HSA-376172|Reactome:R-HSA-376176|Reactome:R-HSA-381426|Reactome:R-HSA-388841|Reactome:R-HSA-388844|Reactome:R-HSA-389356|Reactome:R-HSA-389357|Reactome:R-HSA-389359|Reactome:R-HSA-389513|Reactome:R-HSA-389948|Reactome:R-HSA-390522|Reactome:R-HSA-391160|Reactome:R-HSA-3928662|Reactome:R-HSA-399954|Reactome:R-HSA-399955|Reactome:R-HSA-399956|Reactome:R-HSA-4086400|Reactome:R-HSA-416476|Reactome:R-HSA-416482|Reactome:R-HSA-416550|Reactome:R-HSA-416572|Reactome:R-HSA-416700|Reactome:R-HSA-418885|Reactome:R-HSA-418886|Reactome:R-HSA-418889|Reactome:R-HSA-418890|Reactome:R-HSA-418990|Reactome:R-HSA-419037|Reactome:R-HSA-420029|Reactome:R-HSA-420597|Reactome:R-HSA-428540|Reactome:R-HSA-428542|Reactome:R-HSA-428543|Reactome:R-HSA-428890|Reactome:R-HSA-432142|Reactome:R-HSA-433692|Reactome:R-HSA-437239|Reactome:R-HSA-4420097|Reactome:R-HSA-4420332|Reactome:R-HSA-445095|Reactome:R-HSA-445144|Reactome:R-HSA-445355|Reactome:R-HSA-445989|Reactome:R-HSA-447038|Reactome:R-HSA-447041|Reactome:R-HSA-447043|Reactome:R-HSA-449836|Reactome:R-HSA-451927|Reactome:R-HSA-5083635|Reactome:R-HSA-5140745|Reactome:R-HSA-5173214|Reactome:R-HSA-5218921|Reactome:R-HSA-5223345|Reactome:R-HSA-525793|Reactome:R-HSA-5576892|Reactome:R-HSA-5607764|Reactome:R-HSA-5619070|Reactome:R-HSA-5621575|Reactome:R-HSA-5627123|Reactome:R-HSA-5632681|Reactome:R-HSA-5635838|Reactome:R-HSA-5654219|Reactome:R-HSA-5654221|Reactome:R-HSA-5654227|Reactome:R-HSA-5654228|Reactome:R-HSA-5654687|Reactome:R-HSA-5654688|Reactome:R-HSA-5654689|Reactome:R-HSA-5654693|Reactome:R-HSA-5654695|Reactome:R-HSA-5654699|Reactome:R-HSA-5654700|Reactome:R-HSA-5654704|Reactome:R-HSA-5654706|Reactome:R-HSA-5654710|Reactome:R-HSA-5654712|Reactome:R-HSA-5654719|Reactome:R-HSA-5654720|Reactome:R-HSA-5654726|Reactome:R-HSA-5654727|Reactome:R-HSA-5654732|Reactome:R-HSA-5654733|Reactome:R-HSA-5655253|Reactome:R-HSA-5655291|Reactome:R-HSA-5655302|Reactome:R-HSA-5655332|Reactome:R-HSA-5658623|Reactome:R-HSA-5660668|Reactome:R-HSA-5673001|Reactome:R-HSA-5683826|Reactome:R-HSA-5687128|Reactome:R-HSA-5690714|Reactome:R-HSA-6783783|Reactome:R-HSA-6785631|Reactome:R-HSA-6785807|Reactome:R-HSA-6788467|Reactome:R-HSA-6798695|Reactome:R-HSA-6807004|Reactome:R-HSA-6811558|Reactome:R-HSA-77387|Reactome:R-HSA-877300|Reactome:R-HSA-879415|Reactome:R-HSA-8847993|Reactome:R-HSA-8849932|Reactome:R-HSA-8851680|Reactome:R-HSA-8851708|Reactome:R-HSA-8853333|Reactome:R-HSA-8853334|Reactome:R-HSA-8853336|Reactome:R-HSA-8853884|Reactome:R-HSA-8856825|Reactome:R-HSA-8856828|Reactome:R-HSA-8863795|Reactome:R-HSA-8866654|Reactome:R-HSA-8866910|Reactome:R-HSA-8951664|Reactome:R-HSA-8957275|Reactome:R-HSA-8964038|Reactome:R-HSA-8964046|Reactome:R-HSA-8980692|Reactome:R-HSA-8985586|Reactome:R-HSA-8985801|Reactome:R-HSA-9007892|Reactome:R-HSA-9008059|Reactome:R-HSA-9010553|Reactome:R-HSA-9010642|Reactome:R-HSA-9012546|Reactome:R-HSA-9013026|Reactome:R-HSA-9013106|Reactome:R-HSA-9013148|Reactome:R-HSA-9013149|Reactome:R-HSA-9013404|Reactome:R-HSA-9013405|Reactome:R-HSA-9013406|Reactome:R-HSA-9013408|Reactome:R-HSA-9013409|Reactome:R-HSA-9013423|Reactome:R-HSA-9013695|Reactome:R-HSA-9014826|Reactome:R-HSA-9014843|Reactome:R-HSA-9020591|Reactome:R-HSA-9020702|Reactome:R-HSA-9020933|Reactome:R-HSA-9024909|Reactome:R-HSA-9025046|Reactome:R-HSA-9026357|Reactome:R-HSA-9026519|Reactome:R-HSA-9026527|Reactome:R-HSA-9028335|Reactome:R-HSA-9028731|Reactome:R-HSA-9032500|Reactome:R-HSA-9032759|Reactome:R-HSA-9032845|Reactome:R-HSA-9034013|Reactome:R-HSA-9034015|Reactome:R-HSA-9034793|Reactome:R-HSA-9034864|Reactome:R-HSA-9035034|Reactome:R-HSA-909733|Reactome:R-HSA-917977|Reactome:R-HSA-933542|Reactome:R-HSA-9603381|Reactome:R-HSA-9603505|Reactome:R-HSA-9607240|Reactome:R-HSA-9616222|Reactome:R-HSA-9619665|Reactome:R-HSA-9620244|Reactome:R-HSA-9637628|Reactome:R-HSA-9645135|Reactome:R-HSA-9664323|Reactome:R-HSA-9664422|Reactome:R-HSA-9664565|Reactome:R-HSA-9665686|Reactome:R-HSA-9669914|Reactome:R-HSA-9669917|Reactome:R-HSA-9669921|Reactome:R-HSA-9669924|Reactome:R-HSA-9669926|Reactome:R-HSA-9669929|Reactome:R-HSA-9669933|Reactome:R-HSA-9669934|Reactome:R-HSA-9669935|Reactome:R-HSA-9669936|Reactome:R-HSA-9670439|Reactome:R-HSA-9673767|Reactome:R-HSA-9673768|Reactome:R-HSA-9673770|Reactome:R-HSA-9674396|Reactome:R-HSA-9674401|Reactome:R-HSA-9674403|Reactome:R-HSA-9674404|Reactome:R-HSA-9674428|Reactome:R-HSA-9679191|Reactome:R-HSA-9680187|Reactome:R-HSA-9680350|Reactome:R-HSA-9694614|Reactome:R-HSA-9701898|Reactome:R-HSA-9702509|Reactome:R-HSA-9702518|Reactome:R-HSA-9702569|Reactome:R-HSA-9702577|Reactome:R-HSA-9702581|Reactome:R-HSA-9702590|Reactome:R-HSA-9702596|Reactome:R-HSA-9702600|Reactome:R-HSA-9702605|Reactome:R-HSA-9702614|Reactome:R-HSA-9702620|Reactome:R-HSA-9702624|Reactome:R-HSA-9702632|Reactome:R-HSA-9702636|Reactome:R-HSA-9702998|Reactome:R-HSA-9703009|Reactome:R-HSA-9703648|Reactome:R-HSA-9705671|Reactome:R-HSA-9706369|Reactome:R-HSA-9706374|Reactome:R-HSA-9706377|Reactome:R-HSA-9717207|Reactome:R-HSA-9725554|Reactome:R-HSA-9749641|Reactome:R-HSA-975634|Reactome:R-HSA-9758919|Reactome:R-HSA-977225|Reactome:R-HSA-977443|Reactome:R-HSA-977606|Reactome:R-HSA-9793380|Reactome:R-HSA-9820960|Reactome:R-HSA-9830674|Reactome:R-HSA-983170|Reactome:R-HSA-9833110|Reactome:R-HSA-983695|Reactome:R-HSA-9854909|Reactome:R-HSA-9856530|Reactome:R-HSA-9856649|Reactome:R-MMU-1059683|Reactome:R-MMU-109704|Reactome:R-MMU-110056|Reactome:R-MMU-112411|Reactome:R-MMU-114608|Reactome:R-MMU-1169091|Reactome:R-MMU-1227986|Reactome:R-MMU-1236394|Reactome:R-MMU-1236974|Reactome:R-MMU-1236977|Reactome:R-MMU-1236978|Reactome:R-MMU-1250196|Reactome:R-MMU-1250342|Reactome:R-MMU-1250347|Reactome:R-MMU-1257604|Reactome:R-MMU-1306955|Reactome:R-MMU-1307965|Reactome:R-MMU-1358803|Reactome:R-MMU-1433557|Reactome:R-MMU-1433559|Reactome:R-MMU-1462054|Reactome:R-MMU-1474228|Reactome:R-MMU-1566977|Reactome:R-MMU-163125|Reactome:R-MMU-166663|Reactome:R-MMU-170968|Reactome:R-MMU-170984|Reactome:R-MMU-173623|Reactome:R-MMU-177504|Reactome:R-MMU-177929|Reactome:R-MMU-182971|Reactome:R-MMU-186763|Reactome:R-MMU-186797|Reactome:R-MMU-187042|Reactome:R-MMU-190322|Reactome:R-MMU-190370|Reactome:R-MMU-190371|Reactome:R-MMU-190372|Reactome:R-MMU-190373|Reactome:R-MMU-190374|Reactome:R-MMU-190375|Reactome:R-MMU-190377|Reactome:R-MMU-193634|Reactome:R-MMU-193648|Reactome:R-MMU-194306|Reactome:R-MMU-195399|Reactome:R-MMU-1963640|Reactome:R-MMU-1963642|Reactome:R-MMU-1971475|Reactome:R-MMU-198203|Reactome:R-MMU-198933|Reactome:R-MMU-2022854|Reactome:R-MMU-2022857|Reactome:R-MMU-2022870|Reactome:R-MMU-2022923|Reactome:R-MMU-2024101|Reactome:R-MMU-202424|Reactome:R-MMU-202427|Reactome:R-MMU-202430|Reactome:R-MMU-202433|Reactome:R-MMU-202733|Reactome:R-MMU-2029481|Reactome:R-MMU-2029482|Reactome:R-MMU-2029485|Reactome:R-MMU-210990|Reactome:R-MMU-210991|Reactome:R-MMU-210993|Reactome:R-MMU-2132295|Reactome:R-MMU-216083|Reactome:R-MMU-2168880|Reactome:R-MMU-2172127|Reactome:R-MMU-2173791|Reactome:R-MMU-2243919|Reactome:R-MMU-2404192|Reactome:R-MMU-2424491|Reactome:R-MMU-2454202|Reactome:R-MMU-2730905|Reactome:R-MMU-2871796|Reactome:R-MMU-2871809|Reactome:R-MMU-2871837|Reactome:R-MMU-3000178|Reactome:R-MMU-373752|Reactome:R-MMU-373753|Reactome:R-MMU-373756|Reactome:R-MMU-373760|Reactome:R-MMU-375165|Reactome:R-MMU-376172|Reactome:R-MMU-376176|Reactome:R-MMU-381426|Reactome:R-MMU-388841|Reactome:R-MMU-388844|Reactome:R-MMU-389356|Reactome:R-MMU-389357|Reactome:R-MMU-389359|Reactome:R-MMU-389513|Reactome:R-MMU-389948|Reactome:R-MMU-390522|Reactome:R-MMU-391160|Reactome:R-MMU-3928662|Reactome:R-MMU-399954|Reactome:R-MMU-399955|Reactome:R-MMU-399956|Reactome:R-MMU-416476|Reactome:R-MMU-416482|Reactome:R-MMU-416550|Reactome:R-MMU-416572|Reactome:R-MMU-416700|Reactome:R-MMU-418885|Reactome:R-MMU-418889|Reactome:R-MMU-418990|Reactome:R-MMU-419037|Reactome:R-MMU-420029|Reactome:R-MMU-420597|Reactome:R-MMU-428890|Reactome:R-MMU-432142|Reactome:R-MMU-433692|Reactome:R-MMU-437239|Reactome:R-MMU-4420097|Reactome:R-MMU-445095|Reactome:R-MMU-445144|Reactome:R-MMU-445355|Reactome:R-MMU-445989|Reactome:R-MMU-447043|Reactome:R-MMU-449836|Reactome:R-MMU-5140745|Reactome:R-MMU-5173214|Reactome:R-MMU-5218921|Reactome:R-MMU-5223345|Reactome:R-MMU-525793|Reactome:R-MMU-5607764|Reactome:R-MMU-5627123|Reactome:R-MMU-5632681|Reactome:R-MMU-5635838|Reactome:R-MMU-5654219|Reactome:R-MMU-5654221|Reactome:R-MMU-5654227|Reactome:R-MMU-5654228|Reactome:R-MMU-5654687|Reactome:R-MMU-5654688|Reactome:R-MMU-5654689|Reactome:R-MMU-5654693|Reactome:R-MMU-5654695|Reactome:R-MMU-5654699|Reactome:R-MMU-5654700|Reactome:R-MMU-5654704|Reactome:R-MMU-5654706|Reactome:R-MMU-5654710|Reactome:R-MMU-5654712|Reactome:R-MMU-5654719|Reactome:R-MMU-5654720|Reactome:R-MMU-5654726|Reactome:R-MMU-5654727|Reactome:R-MMU-5654732|Reactome:R-MMU-5654733|Reactome:R-MMU-5658623|Reactome:R-MMU-5660668|Reactome:R-MMU-5673001|Reactome:R-MMU-5683826|Reactome:R-MMU-5687128|Reactome:R-MMU-5690714|Reactome:R-MMU-6785631|Reactome:R-MMU-6788467|Reactome:R-MMU-6798695|Reactome:R-MMU-6807004|Reactome:R-MMU-6811558|Reactome:R-MMU-77387|Reactome:R-MMU-879415|Reactome:R-MMU-8847993|Reactome:R-MMU-8849932|Reactome:R-MMU-8851680|Reactome:R-MMU-8856825|Reactome:R-MMU-8856828|Reactome:R-MMU-8863795|Reactome:R-MMU-8957275|Reactome:R-MMU-8980692|Reactome:R-MMU-8985586|Reactome:R-MMU-9007892|Reactome:R-MMU-9010553|Reactome:R-MMU-9012546|Reactome:R-MMU-9013026|Reactome:R-MMU-9013106|Reactome:R-MMU-9013148|Reactome:R-MMU-9013149|Reactome:R-MMU-9013404|Reactome:R-MMU-9013405|Reactome:R-MMU-9013406|Reactome:R-MMU-9013408|Reactome:R-MMU-9013409|Reactome:R-MMU-9013423|Reactome:R-MMU-9014826|Reactome:R-MMU-9014843|Reactome:R-MMU-9020591|Reactome:R-MMU-9020702|Reactome:R-MMU-9020933|Reactome:R-MMU-9026527|Reactome:R-MMU-9028731|Reactome:R-MMU-9032759|Reactome:R-MMU-9034013|Reactome:R-MMU-9034793|Reactome:R-MMU-9035034|Reactome:R-MMU-917977|Reactome:R-MMU-933542|Reactome:R-MMU-9603381|Reactome:R-MMU-9607240|Reactome:R-MMU-9706369|Reactome:R-MMU-9706374|Reactome:R-MMU-9749641|Reactome:R-MMU-977606|Reactome:R-MMU-983170|Reactome:R-MMU-983695|Reactome:R-MMU-9856649|Reactome:R-RNO-1059683|Reactome:R-RNO-109704|Reactome:R-RNO-110056|Reactome:R-RNO-112411|Reactome:R-RNO-114608|Reactome:R-RNO-1227986|Reactome:R-RNO-1236394|Reactome:R-RNO-1236974|Reactome:R-RNO-1236977|Reactome:R-RNO-1250196|Reactome:R-RNO-1250342|Reactome:R-RNO-1250347|Reactome:R-RNO-1257604|Reactome:R-RNO-1306955|Reactome:R-RNO-1307965|Reactome:R-RNO-1358803|Reactome:R-RNO-1462054|Reactome:R-RNO-1474228|Reactome:R-RNO-1566977|Reactome:R-RNO-163125|Reactome:R-RNO-166663|Reactome:R-RNO-170968|Reactome:R-RNO-170984|Reactome:R-RNO-173623|Reactome:R-RNO-177504|Reactome:R-RNO-186763|Reactome:R-RNO-186797|Reactome:R-RNO-187042|Reactome:R-RNO-190322|Reactome:R-RNO-190370|Reactome:R-RNO-190373|Reactome:R-RNO-190374|Reactome:R-RNO-193634|Reactome:R-RNO-193648|Reactome:R-RNO-194306|Reactome:R-RNO-195399|Reactome:R-RNO-1963640|Reactome:R-RNO-1963642|Reactome:R-RNO-1971475|Reactome:R-RNO-198203|Reactome:R-RNO-198933|Reactome:R-RNO-2022854|Reactome:R-RNO-2022857|Reactome:R-RNO-2022870|Reactome:R-RNO-2022923|Reactome:R-RNO-2024101|Reactome:R-RNO-202424|Reactome:R-RNO-202427|Reactome:R-RNO-202430|Reactome:R-RNO-202433|Reactome:R-RNO-202733|Reactome:R-RNO-2029481|Reactome:R-RNO-2029482|Reactome:R-RNO-2029485|Reactome:R-RNO-210990|Reactome:R-RNO-210991|Reactome:R-RNO-2132295|Reactome:R-RNO-216083|Reactome:R-RNO-2172127|Reactome:R-RNO-2173791|Reactome:R-RNO-2424491|Reactome:R-RNO-2454202|Reactome:R-RNO-2730905|Reactome:R-RNO-2871796|Reactome:R-RNO-2871809|Reactome:R-RNO-2871837|Reactome:R-RNO-3000178|Reactome:R-RNO-373752|Reactome:R-RNO-373753|Reactome:R-RNO-373760|Reactome:R-RNO-375165|Reactome:R-RNO-376172|Reactome:R-RNO-381426|Reactome:R-RNO-388841|Reactome:R-RNO-388844|Reactome:R-RNO-389948|Reactome:R-RNO-390522|Reactome:R-RNO-391160|Reactome:R-RNO-3928662|Reactome:R-RNO-399954|Reactome:R-RNO-399955|Reactome:R-RNO-399956|Reactome:R-RNO-416476|Reactome:R-RNO-416482|Reactome:R-RNO-418885|Reactome:R-RNO-418889|Reactome:R-RNO-418990|Reactome:R-RNO-419037|Reactome:R-RNO-420029|Reactome:R-RNO-420597|Reactome:R-RNO-432142|Reactome:R-RNO-433692|Reactome:R-RNO-437239|Reactome:R-RNO-4420097|Reactome:R-RNO-445095|Reactome:R-RNO-445144|Reactome:R-RNO-445989|Reactome:R-RNO-447043|Reactome:R-RNO-449836|Reactome:R-RNO-5218921|Reactome:R-RNO-5223345|Reactome:R-RNO-525793|Reactome:R-RNO-5632681|Reactome:R-RNO-5654219|Reactome:R-RNO-5654228|Reactome:R-RNO-5654687|Reactome:R-RNO-5654688|Reactome:R-RNO-5654689|Reactome:R-RNO-5654693|Reactome:R-RNO-5654712|Reactome:R-RNO-5654719|Reactome:R-RNO-5654720|Reactome:R-RNO-5654726|Reactome:R-RNO-5654733|Reactome:R-RNO-5658623|Reactome:R-RNO-5673001|Reactome:R-RNO-5683826|Reactome:R-RNO-5687128|Reactome:R-RNO-6785631|Reactome:R-RNO-6788467|Reactome:R-RNO-6798695|Reactome:R-RNO-6811558|Reactome:R-RNO-77387|Reactome:R-RNO-879415|Reactome:R-RNO-8847993|Reactome:R-RNO-8849932|Reactome:R-RNO-8851680|Reactome:R-RNO-8856825|Reactome:R-RNO-8856828|Reactome:R-RNO-8863795|Reactome:R-RNO-8951664|Reactome:R-RNO-8957275|Reactome:R-RNO-8980692|Reactome:R-RNO-9007892|Reactome:R-RNO-9013026|Reactome:R-RNO-9013148|Reactome:R-RNO-9013149|Reactome:R-RNO-9013404|Reactome:R-RNO-9013405|Reactome:R-RNO-9013408|Reactome:R-RNO-9013409|Reactome:R-RNO-9014826|Reactome:R-RNO-9014843|Reactome:R-RNO-9020702|Reactome:R-RNO-9026527|Reactome:R-RNO-9028731|Reactome:R-RNO-9032759|Reactome:R-RNO-9034013|Reactome:R-RNO-9034793|Reactome:R-RNO-9035034|Reactome:R-RNO-917977|Reactome:R-RNO-933542|Reactome:R-RNO-9603381|Reactome:R-RNO-9749641|Reactome:R-RNO-977606|Reactome:R-RNO-983170|Reactome:R-SSC-114608|Reactome:R-SSC-1236974|Reactome:R-SSC-1236977|Reactome:R-SSC-1474228|Reactome:R-SSC-166663|Reactome:R-SSC-173623|Reactome:R-SSC-198933|Reactome:R-SSC-2022854|Reactome:R-SSC-2022857|Reactome:R-SSC-202424|Reactome:R-SSC-202427|Reactome:R-SSC-202430|Reactome:R-SSC-202433|Reactome:R-SSC-202733|Reactome:R-SSC-2029481|Reactome:R-SSC-2029482|Reactome:R-SSC-2029485|Reactome:R-SSC-210990|Reactome:R-SSC-2132295|Reactome:R-SSC-216083|Reactome:R-SSC-2168880|Reactome:R-SSC-2172127|Reactome:R-SSC-2424491|Reactome:R-SSC-2454202|Reactome:R-SSC-2730905|Reactome:R-SSC-2871796|Reactome:R-SSC-2871809|Reactome:R-SSC-2871837|Reactome:R-SSC-3000178|Reactome:R-SSC-389948|Reactome:R-SSC-391160|Reactome:R-SSC-432142|Reactome:R-SSC-5690714|Reactome:R-SSC-6798695|Reactome:R-SSC-9020591|Reactome:R-SSC-9020933|Reactome:R-SSC-977606|Reactome:R-SSC-983170|Reactome:R-SSC-983695|Reactome:R-XTR-202433|Reactome:R-XTR-2243919|Reactome:R-XTR-418990
298	g298.t2	21bc380d28a640b441353d1e5cea7120	325	Gene3D	G3DSA:1.20.5.340	-	109	191	2.0E-5	T	2025-10-22	-	-	-	-
299	g299.t1	57d7ff5fdc3a35cccc712420eba8cc9e	309	Coils	Coil	Coil	111	145	-	T	2025-10-22	-	-	-	-
300	g300.t1	95c559c7444cf32f72251f803a105ead	132	MobiDBLite	mobidb-lite	consensus disorder prediction	111	132	-	T	2025-10-22	-	-	-	-
301	g301.t1	b5b0a6dd3a22f588527a8a8f47dcc319	130	MobiDBLite	mobidb-lite	consensus disorder prediction	100	130	-	T	2025-10-22	-	-	-	-
302	g302.t2	f24643582473e5bbb95adbca7b596e2f	238	Pfam	PF07686	Immunoglobulin V-set domain	23	122	2.8E-10	T	2025-10-22	IPR013106	Immunoglobulin V-set domain	-	MetaCyc:PWY-6401|Reactome:R-BTA-1257604|Reactome:R-BTA-1971475|Reactome:R-BTA-198933|Reactome:R-BTA-2022870|Reactome:R-BTA-2022923|Reactome:R-BTA-2024101|Reactome:R-BTA-202733|Reactome:R-BTA-216083|Reactome:R-BTA-2173791|Reactome:R-BTA-3000178|Reactome:R-BTA-381426|Reactome:R-BTA-388841|Reactome:R-BTA-420029|Reactome:R-BTA-5576892|Reactome:R-BTA-6811558|Reactome:R-BTA-8957275|Reactome:R-CEL-1474228|Reactome:R-CEL-1971475|Reactome:R-CEL-2022928|Reactome:R-CEL-2024096|Reactome:R-CEL-216083|Reactome:R-CEL-3000157|Reactome:R-CEL-3000171|Reactome:R-CEL-3000178|Reactome:R-CEL-373753|Reactome:R-CEL-376176|Reactome:R-CEL-8849932|Reactome:R-CFA-1257604|Reactome:R-CFA-198933|Reactome:R-CFA-202424|Reactome:R-CFA-202427|Reactome:R-CFA-202430|Reactome:R-CFA-202433|Reactome:R-CFA-388841|Reactome:R-CFA-389948|Reactome:R-CFA-449836|Reactome:R-CFA-6811558|Reactome:R-CFA-8856825|Reactome:R-CFA-8856828|Reactome:R-DME-1474228|Reactome:R-DME-1971475|Reactome:R-DME-2022928|Reactome:R-DME-2024096|Reactome:R-DME-216083|Reactome:R-DME-3000171|Reactome:R-DME-3000178|Reactome:R-DME-376176|Reactome:R-DRE-198933|Reactome:R-DRE-202733|Reactome:R-DRE-216083|Reactome:R-DRE-418990|Reactome:R-DRE-420597|Reactome:R-GGA-198933|Reactome:R-GGA-2132263|Reactome:R-GGA-2132286|Reactome:R-GGA-3000178|Reactome:R-GGA-381426|Reactome:R-GGA-8957275|Reactome:R-HSA-114608|Reactome:R-HSA-1257604|Reactome:R-HSA-1462054|Reactome:R-HSA-1474228|Reactome:R-HSA-1566977|Reactome:R-HSA-163125|Reactome:R-HSA-164939|Reactome:R-HSA-166663|Reactome:R-HSA-167590|Reactome:R-HSA-173107|Reactome:R-HSA-173623|Reactome:R-HSA-180534|Reactome:R-HSA-182218|Reactome:R-HSA-193648|Reactome:R-HSA-194306|Reactome:R-HSA-195399|Reactome:R-HSA-1971475|Reactome:R-HSA-198933|Reactome:R-HSA-2022854|Reactome:R-HSA-2022857|Reactome:R-HSA-2022870|Reactome:R-HSA-2022923|Reactome:R-HSA-2022928|Reactome:R-HSA-2024096|Reactome:R-HSA-2024101|Reactome:R-HSA-202424|Reactome:R-HSA-202427|Reactome:R-HSA-202430|Reactome:R-HSA-202433|Reactome:R-HSA-202733|Reactome:R-HSA-2029481|Reactome:R-HSA-2029482|Reactome:R-HSA-2029485|Reactome:R-HSA-216083|Reactome:R-HSA-2168880|Reactome:R-HSA-2172127|Reactome:R-HSA-2173791|Reactome:R-HSA-2219530|Reactome:R-HSA-2424491|Reactome:R-HSA-2454202|Reactome:R-HSA-2730905|Reactome:R-HSA-2871796|Reactome:R-HSA-2871809|Reactome:R-HSA-2871837|Reactome:R-HSA-3000157|Reactome:R-HSA-3000171|Reactome:R-HSA-3000178|Reactome:R-HSA-3560783|Reactome:R-HSA-3560801|Reactome:R-HSA-3595172|Reactome:R-HSA-3595174|Reactome:R-HSA-3595177|Reactome:R-HSA-3656225|Reactome:R-HSA-3656237|Reactome:R-HSA-3656243|Reactome:R-HSA-3656244|Reactome:R-HSA-3656253|Reactome:R-HSA-373752|Reactome:R-HSA-373753|Reactome:R-HSA-373760|Reactome:R-HSA-376172|Reactome:R-HSA-376176|Reactome:R-HSA-381426|Reactome:R-HSA-388841|Reactome:R-HSA-389356|Reactome:R-HSA-389357|Reactome:R-HSA-389359|Reactome:R-HSA-389513|Reactome:R-HSA-389948|Reactome:R-HSA-390522|Reactome:R-HSA-391160|Reactome:R-HSA-416482|Reactome:R-HSA-416700|Reactome:R-HSA-418990|Reactome:R-HSA-419037|Reactome:R-HSA-420029|Reactome:R-HSA-420597|Reactome:R-HSA-428540|Reactome:R-HSA-428542|Reactome:R-HSA-428543|Reactome:R-HSA-428890|Reactome:R-HSA-4420332|Reactome:R-HSA-445095|Reactome:R-HSA-449836|Reactome:R-HSA-451927|Reactome:R-HSA-5576892|Reactome:R-HSA-5690714|Reactome:R-HSA-6783783|Reactome:R-HSA-6785807|Reactome:R-HSA-6798695|Reactome:R-HSA-6811558|Reactome:R-HSA-877300|Reactome:R-HSA-8851680|Reactome:R-HSA-8856825|Reactome:R-HSA-8856828|Reactome:R-HSA-8877330|Reactome:R-HSA-8957275|Reactome:R-HSA-8980692|Reactome:R-HSA-8985586|Reactome:R-HSA-8985801|Reactome:R-HSA-9010553|Reactome:R-HSA-9010642|Reactome:R-HSA-9013026|Reactome:R-HSA-9013106|Reactome:R-HSA-9013149|Reactome:R-HSA-9013404|Reactome:R-HSA-9013405|Reactome:R-HSA-9013406|Reactome:R-HSA-9013408|Reactome:R-HSA-9013423|Reactome:R-HSA-9035034|Reactome:R-HSA-9619665|Reactome:R-HSA-9664323|Reactome:R-HSA-9664422|Reactome:R-HSA-9679191|Reactome:R-HSA-9694614|Reactome:R-HSA-9701898|Reactome:R-HSA-9717207|Reactome:R-HSA-9725371|Reactome:R-HSA-975634|Reactome:R-HSA-977225|Reactome:R-HSA-977606|Reactome:R-HSA-9820960|Reactome:R-HSA-9830674|Reactome:R-HSA-9833110|Reactome:R-HSA-983695|Reactome:R-HSA-9854909|Reactome:R-MMU-1257604|Reactome:R-MMU-1462054|Reactome:R-MMU-1474228|Reactome:R-MMU-1566977|Reactome:R-MMU-163125|Reactome:R-MMU-166663|Reactome:R-MMU-173623|Reactome:R-MMU-193648|Reactome:R-MMU-1971475|Reactome:R-MMU-198933|Reactome:R-MMU-2022854|Reactome:R-MMU-2022857|Reactome:R-MMU-2022870|Reactome:R-MMU-2022923|Reactome:R-MMU-2024101|Reactome:R-MMU-202424|Reactome:R-MMU-202427|Reactome:R-MMU-202430|Reactome:R-MMU-202433|Reactome:R-MMU-202733|Reactome:R-MMU-2029481|Reactome:R-MMU-2029482|Reactome:R-MMU-2029485|Reactome:R-MMU-216083|Reactome:R-MMU-2168880|Reactome:R-MMU-2172127|Reactome:R-MMU-2173791|Reactome:R-MMU-2243919|Reactome:R-MMU-2424491|Reactome:R-MMU-2454202|Reactome:R-MMU-2730905|Reactome:R-MMU-2871796|Reactome:R-MMU-2871809|Reactome:R-MMU-2871837|Reactome:R-MMU-3000178|Reactome:R-MMU-375165|Reactome:R-MMU-376172|Reactome:R-MMU-376176|Reactome:R-MMU-381426|Reactome:R-MMU-388841|Reactome:R-MMU-389356|Reactome:R-MMU-389357|Reactome:R-MMU-389359|Reactome:R-MMU-389513|Reactome:R-MMU-389948|Reactome:R-MMU-391160|Reactome:R-MMU-416482|Reactome:R-MMU-416700|Reactome:R-MMU-418990|Reactome:R-MMU-419037|Reactome:R-MMU-420029|Reactome:R-MMU-420597|Reactome:R-MMU-428890|Reactome:R-MMU-445144|Reactome:R-MMU-449836|Reactome:R-MMU-5673001|Reactome:R-MMU-5690714|Reactome:R-MMU-6798695|Reactome:R-MMU-6811558|Reactome:R-MMU-8851680|Reactome:R-MMU-8856825|Reactome:R-MMU-8856828|Reactome:R-MMU-8957275|Reactome:R-MMU-8980692|Reactome:R-MMU-8985586|Reactome:R-MMU-9010553|Reactome:R-MMU-9013026|Reactome:R-MMU-9013106|Reactome:R-MMU-9013149|Reactome:R-MMU-9013404|Reactome:R-MMU-9013405|Reactome:R-MMU-9013406|Reactome:R-MMU-9013408|Reactome:R-MMU-9013423|Reactome:R-MMU-9035034|Reactome:R-MMU-977606|Reactome:R-MMU-983695|Reactome:R-RNO-114608|Reactome:R-RNO-1257604|Reactome:R-RNO-1462054|Reactome:R-RNO-1474228|Reactome:R-RNO-1566977|Reactome:R-RNO-163125|Reactome:R-RNO-1971475|Reactome:R-RNO-198933|Reactome:R-RNO-2022854|Reactome:R-RNO-2022857|Reactome:R-RNO-2022870|Reactome:R-RNO-2022923|Reactome:R-RNO-2024101|Reactome:R-RNO-202424|Reactome:R-RNO-202427|Reactome:R-RNO-202430|Reactome:R-RNO-202433|Reactome:R-RNO-202733|Reactome:R-RNO-216083|Reactome:R-RNO-2173791|Reactome:R-RNO-3000178|Reactome:R-RNO-376172|Reactome:R-RNO-381426|Reactome:R-RNO-388841|Reactome:R-RNO-389356|Reactome:R-RNO-389357|Reactome:R-RNO-389359|Reactome:R-RNO-389948|Reactome:R-RNO-391160|Reactome:R-RNO-418990|Reactome:R-RNO-420029|Reactome:R-RNO-420597|Reactome:R-RNO-449836|Reactome:R-RNO-6798695|Reactome:R-RNO-6811558|Reactome:R-RNO-8851680|Reactome:R-RNO-8856825|Reactome:R-RNO-8856828|Reactome:R-RNO-8957275|Reactome:R-RNO-8980692|Reactome:R-RNO-9013026|Reactome:R-RNO-9013149|Reactome:R-RNO-9013404|Reactome:R-RNO-9013405|Reactome:R-RNO-9013408|Reactome:R-RNO-9035034|Reactome:R-SSC-1474228|Reactome:R-SSC-198933|Reactome:R-SSC-2022854|Reactome:R-SSC-2022857|Reactome:R-SSC-202733|Reactome:R-SSC-2172127|Reactome:R-SSC-3000178|Reactome:R-XTR-202433|Reactome:R-XTR-418990
303	g303.t2	3074efc5e5dc64c06faceed75e1bc1f9	219	SMART	SM00406	igv1_8	44	124	1.9E-6	T	2025-10-22	IPR013106	Immunoglobulin V-set domain	-	MetaCyc:PWY-6401|Reactome:R-BTA-1257604|Reactome:R-BTA-1971475|Reactome:R-BTA-198933|Reactome:R-BTA-2022870|Reactome:R-BTA-2022923|Reactome:R-BTA-2024101|Reactome:R-BTA-202733|Reactome:R-BTA-216083|Reactome:R-BTA-2173791|Reactome:R-BTA-3000178|Reactome:R-BTA-381426|Reactome:R-BTA-388841|Reactome:R-BTA-420029|Reactome:R-BTA-5576892|Reactome:R-BTA-6811558|Reactome:R-BTA-8957275|Reactome:R-CEL-1474228|Reactome:R-CEL-1971475|Reactome:R-CEL-2022928|Reactome:R-CEL-2024096|Reactome:R-CEL-216083|Reactome:R-CEL-3000157|Reactome:R-CEL-3000171|Reactome:R-CEL-3000178|Reactome:R-CEL-373753|Reactome:R-CEL-376176|Reactome:R-CEL-8849932|Reactome:R-CFA-1257604|Reactome:R-CFA-198933|Reactome:R-CFA-202424|Reactome:R-CFA-202427|Reactome:R-CFA-202430|Reactome:R-CFA-202433|Reactome:R-CFA-388841|Reactome:R-CFA-389948|Reactome:R-CFA-449836|Reactome:R-CFA-6811558|Reactome:R-CFA-8856825|Reactome:R-CFA-8856828|Reactome:R-DME-1474228|Reactome:R-DME-1971475|Reactome:R-DME-2022928|Reactome:R-DME-2024096|Reactome:R-DME-216083|Reactome:R-DME-3000171|Reactome:R-DME-3000178|Reactome:R-DME-376176|Reactome:R-DRE-198933|Reactome:R-DRE-202733|Reactome:R-DRE-216083|Reactome:R-DRE-418990|Reactome:R-DRE-420597|Reactome:R-GGA-198933|Reactome:R-GGA-2132263|Reactome:R-GGA-2132286|Reactome:R-GGA-3000178|Reactome:R-GGA-381426|Reactome:R-GGA-8957275|Reactome:R-HSA-114608|Reactome:R-HSA-1257604|Reactome:R-HSA-1462054|Reactome:R-HSA-1474228|Reactome:R-HSA-1566977|Reactome:R-HSA-163125|Reactome:R-HSA-164939|Reactome:R-HSA-166663|Reactome:R-HSA-167590|Reactome:R-HSA-173107|Reactome:R-HSA-173623|Reactome:R-HSA-180534|Reactome:R-HSA-182218|Reactome:R-HSA-193648|Reactome:R-HSA-194306|Reactome:R-HSA-195399|Reactome:R-HSA-1971475|Reactome:R-HSA-198933|Reactome:R-HSA-2022854|Reactome:R-HSA-2022857|Reactome:R-HSA-2022870|Reactome:R-HSA-2022923|Reactome:R-HSA-2022928|Reactome:R-HSA-2024096|Reactome:R-HSA-2024101|Reactome:R-HSA-202424|Reactome:R-HSA-202427|Reactome:R-HSA-202430|Reactome:R-HSA-202433|Reactome:R-HSA-202733|Reactome:R-HSA-2029481|Reactome:R-HSA-2029482|Reactome:R-HSA-2029485|Reactome:R-HSA-216083|Reactome:R-HSA-2168880|Reactome:R-HSA-2172127|Reactome:R-HSA-2173791|Reactome:R-HSA-2219530|Reactome:R-HSA-2424491|Reactome:R-HSA-2454202|Reactome:R-HSA-2730905|Reactome:R-HSA-2871796|Reactome:R-HSA-2871809|Reactome:R-HSA-2871837|Reactome:R-HSA-3000157|Reactome:R-HSA-3000171|Reactome:R-HSA-3000178|Reactome:R-HSA-3560783|Reactome:R-HSA-3560801|Reactome:R-HSA-3595172|Reactome:R-HSA-3595174|Reactome:R-HSA-3595177|Reactome:R-HSA-3656225|Reactome:R-HSA-3656237|Reactome:R-HSA-3656243|Reactome:R-HSA-3656244|Reactome:R-HSA-3656253|Reactome:R-HSA-373752|Reactome:R-HSA-373753|Reactome:R-HSA-373760|Reactome:R-HSA-376172|Reactome:R-HSA-376176|Reactome:R-HSA-381426|Reactome:R-HSA-388841|Reactome:R-HSA-389356|Reactome:R-HSA-389357|Reactome:R-HSA-389359|Reactome:R-HSA-389513|Reactome:R-HSA-389948|Reactome:R-HSA-390522|Reactome:R-HSA-391160|Reactome:R-HSA-416482|Reactome:R-HSA-416700|Reactome:R-HSA-418990|Reactome:R-HSA-419037|Reactome:R-HSA-420029|Reactome:R-HSA-420597|Reactome:R-HSA-428540|Reactome:R-HSA-428542|Reactome:R-HSA-428543|Reactome:R-HSA-428890|Reactome:R-HSA-4420332|Reactome:R-HSA-445095|Reactome:R-HSA-449836|Reactome:R-HSA-451927|Reactome:R-HSA-5576892|Reactome:R-HSA-5690714|Reactome:R-HSA-6783783|Reactome:R-HSA-6785807|Reactome:R-HSA-6798695|Reactome:R-HSA-6811558|Reactome:R-HSA-877300|Reactome:R-HSA-8851680|Reactome:R-HSA-8856825|Reactome:R-HSA-8856828|Reactome:R-HSA-8877330|Reactome:R-HSA-8957275|Reactome:R-HSA-8980692|Reactome:R-HSA-8985586|Reactome:R-HSA-8985801|Reactome:R-HSA-9010553|Reactome:R-HSA-9010642|Reactome:R-HSA-9013026|Reactome:R-HSA-9013106|Reactome:R-HSA-9013149|Reactome:R-HSA-9013404|Reactome:R-HSA-9013405|Reactome:R-HSA-9013406|Reactome:R-HSA-9013408|Reactome:R-HSA-9013423|Reactome:R-HSA-9035034|Reactome:R-HSA-9619665|Reactome:R-HSA-9664323|Reactome:R-HSA-9664422|Reactome:R-HSA-9679191|Reactome:R-HSA-9694614|Reactome:R-HSA-9701898|Reactome:R-HSA-9717207|Reactome:R-HSA-9725371|Reactome:R-HSA-975634|Reactome:R-HSA-977225|Reactome:R-HSA-977606|Reactome:R-HSA-9820960|Reactome:R-HSA-9830674|Reactome:R-HSA-9833110|Reactome:R-HSA-983695|Reactome:R-HSA-9854909|Reactome:R-MMU-1257604|Reactome:R-MMU-1462054|Reactome:R-MMU-1474228|Reactome:R-MMU-1566977|Reactome:R-MMU-163125|Reactome:R-MMU-166663|Reactome:R-MMU-173623|Reactome:R-MMU-193648|Reactome:R-MMU-1971475|Reactome:R-MMU-198933|Reactome:R-MMU-2022854|Reactome:R-MMU-2022857|Reactome:R-MMU-2022870|Reactome:R-MMU-2022923|Reactome:R-MMU-2024101|Reactome:R-MMU-202424|Reactome:R-MMU-202427|Reactome:R-MMU-202430|Reactome:R-MMU-202433|Reactome:R-MMU-202733|Reactome:R-MMU-2029481|Reactome:R-MMU-2029482|Reactome:R-MMU-2029485|Reactome:R-MMU-216083|Reactome:R-MMU-2168880|Reactome:R-MMU-2172127|Reactome:R-MMU-2173791|Reactome:R-MMU-2243919|Reactome:R-MMU-2424491|Reactome:R-MMU-2454202|Reactome:R-MMU-2730905|Reactome:R-MMU-2871796|Reactome:R-MMU-2871809|Reactome:R-MMU-2871837|Reactome:R-MMU-3000178|Reactome:R-MMU-375165|Reactome:R-MMU-376172|Reactome:R-MMU-376176|Reactome:R-MMU-381426|Reactome:R-MMU-388841|Reactome:R-MMU-389356|Reactome:R-MMU-389357|Reactome:R-MMU-389359|Reactome:R-MMU-389513|Reactome:R-MMU-389948|Reactome:R-MMU-391160|Reactome:R-MMU-416482|Reactome:R-MMU-416700|Reactome:R-MMU-418990|Reactome:R-MMU-419037|Reactome:R-MMU-420029|Reactome:R-MMU-420597|Reactome:R-MMU-428890|Reactome:R-MMU-445144|Reactome:R-MMU-449836|Reactome:R-MMU-5673001|Reactome:R-MMU-5690714|Reactome:R-MMU-6798695|Reactome:R-MMU-6811558|Reactome:R-MMU-8851680|Reactome:R-MMU-8856825|Reactome:R-MMU-8856828|Reactome:R-MMU-8957275|Reactome:R-MMU-8980692|Reactome:R-MMU-8985586|Reactome:R-MMU-9010553|Reactome:R-MMU-9013026|Reactome:R-MMU-9013106|Reactome:R-MMU-9013149|Reactome:R-MMU-9013404|Reactome:R-MMU-9013405|Reactome:R-MMU-9013406|Reactome:R-MMU-9013408|Reactome:R-MMU-9013423|Reactome:R-MMU-9035034|Reactome:R-MMU-977606|Reactome:R-MMU-983695|Reactome:R-RNO-114608|Reactome:R-RNO-1257604|Reactome:R-RNO-1462054|Reactome:R-RNO-1474228|Reactome:R-RNO-1566977|Reactome:R-RNO-163125|Reactome:R-RNO-1971475|Reactome:R-RNO-198933|Reactome:R-RNO-2022854|Reactome:R-RNO-2022857|Reactome:R-RNO-2022870|Reactome:R-RNO-2022923|Reactome:R-RNO-2024101|Reactome:R-RNO-202424|Reactome:R-RNO-202427|Reactome:R-RNO-202430|Reactome:R-RNO-202433|Reactome:R-RNO-202733|Reactome:R-RNO-216083|Reactome:R-RNO-2173791|Reactome:R-RNO-3000178|Reactome:R-RNO-376172|Reactome:R-RNO-381426|Reactome:R-RNO-388841|Reactome:R-RNO-389356|Reactome:R-RNO-389357|Reactome:R-RNO-389359|Reactome:R-RNO-389948|Reactome:R-RNO-391160|Reactome:R-RNO-418990|Reactome:R-RNO-420029|Reactome:R-RNO-420597|Reactome:R-RNO-449836|Reactome:R-RNO-6798695|Reactome:R-RNO-6811558|Reactome:R-RNO-8851680|Reactome:R-RNO-8856825|Reactome:R-RNO-8856828|Reactome:R-RNO-8957275|Reactome:R-RNO-8980692|Reactome:R-RNO-9013026|Reactome:R-RNO-9013149|Reactome:R-RNO-9013404|Reactome:R-RNO-9013405|Reactome:R-RNO-9013408|Reactome:R-RNO-9035034|Reactome:R-SSC-1474228|Reactome:R-SSC-198933|Reactome:R-SSC-2022854|Reactome:R-SSC-2022857|Reactome:R-SSC-202733|Reactome:R-SSC-2172127|Reactome:R-SSC-3000178|Reactome:R-XTR-202433|Reactome:R-XTR-418990
304	g304.t2	14e7bef29c58d96d30dd60109c0f1dfc	526	PANTHER	PTHR31025	SI:CH211-196P9.1-RELATED	8	520	6.8E-81	T	2025-10-22	-	-	-	-
305	g305.t1	7359d188e9857635d723c6460f790454	180	Pfam	PF07686	Immunoglobulin V-set domain	23	118	1.1E-10	T	2025-10-22	IPR013106	Immunoglobulin V-set domain	-	MetaCyc:PWY-6401|Reactome:R-BTA-1257604|Reactome:R-BTA-1971475|Reactome:R-BTA-198933|Reactome:R-BTA-2022870|Reactome:R-BTA-2022923|Reactome:R-BTA-2024101|Reactome:R-BTA-202733|Reactome:R-BTA-216083|Reactome:R-BTA-2173791|Reactome:R-BTA-3000178|Reactome:R-BTA-381426|Reactome:R-BTA-388841|Reactome:R-BTA-420029|Reactome:R-BTA-5576892|Reactome:R-BTA-6811558|Reactome:R-BTA-8957275|Reactome:R-CEL-1474228|Reactome:R-CEL-1971475|Reactome:R-CEL-2022928|Reactome:R-CEL-2024096|Reactome:R-CEL-216083|Reactome:R-CEL-3000157|Reactome:R-CEL-3000171|Reactome:R-CEL-3000178|Reactome:R-CEL-373753|Reactome:R-CEL-376176|Reactome:R-CEL-8849932|Reactome:R-CFA-1257604|Reactome:R-CFA-198933|Reactome:R-CFA-202424|Reactome:R-CFA-202427|Reactome:R-CFA-202430|Reactome:R-CFA-202433|Reactome:R-CFA-388841|Reactome:R-CFA-389948|Reactome:R-CFA-449836|Reactome:R-CFA-6811558|Reactome:R-CFA-8856825|Reactome:R-CFA-8856828|Reactome:R-DME-1474228|Reactome:R-DME-1971475|Reactome:R-DME-2022928|Reactome:R-DME-2024096|Reactome:R-DME-216083|Reactome:R-DME-3000171|Reactome:R-DME-3000178|Reactome:R-DME-376176|Reactome:R-DRE-198933|Reactome:R-DRE-202733|Reactome:R-DRE-216083|Reactome:R-DRE-418990|Reactome:R-DRE-420597|Reactome:R-GGA-198933|Reactome:R-GGA-2132263|Reactome:R-GGA-2132286|Reactome:R-GGA-3000178|Reactome:R-GGA-381426|Reactome:R-GGA-8957275|Reactome:R-HSA-114608|Reactome:R-HSA-1257604|Reactome:R-HSA-1462054|Reactome:R-HSA-1474228|Reactome:R-HSA-1566977|Reactome:R-HSA-163125|Reactome:R-HSA-164939|Reactome:R-HSA-166663|Reactome:R-HSA-167590|Reactome:R-HSA-173107|Reactome:R-HSA-173623|Reactome:R-HSA-180534|Reactome:R-HSA-182218|Reactome:R-HSA-193648|Reactome:R-HSA-194306|Reactome:R-HSA-195399|Reactome:R-HSA-1971475|Reactome:R-HSA-198933|Reactome:R-HSA-2022854|Reactome:R-HSA-2022857|Reactome:R-HSA-2022870|Reactome:R-HSA-2022923|Reactome:R-HSA-2022928|Reactome:R-HSA-2024096|Reactome:R-HSA-2024101|Reactome:R-HSA-202424|Reactome:R-HSA-202427|Reactome:R-HSA-202430|Reactome:R-HSA-202433|Reactome:R-HSA-202733|Reactome:R-HSA-2029481|Reactome:R-HSA-2029482|Reactome:R-HSA-2029485|Reactome:R-HSA-216083|Reactome:R-HSA-2168880|Reactome:R-HSA-2172127|Reactome:R-HSA-2173791|Reactome:R-HSA-2219530|Reactome:R-HSA-2424491|Reactome:R-HSA-2454202|Reactome:R-HSA-2730905|Reactome:R-HSA-2871796|Reactome:R-HSA-2871809|Reactome:R-HSA-2871837|Reactome:R-HSA-3000157|Reactome:R-HSA-3000171|Reactome:R-HSA-3000178|Reactome:R-HSA-3560783|Reactome:R-HSA-3560801|Reactome:R-HSA-3595172|Reactome:R-HSA-3595174|Reactome:R-HSA-3595177|Reactome:R-HSA-3656225|Reactome:R-HSA-3656237|Reactome:R-HSA-3656243|Reactome:R-HSA-3656244|Reactome:R-HSA-3656253|Reactome:R-HSA-373752|Reactome:R-HSA-373753|Reactome:R-HSA-373760|Reactome:R-HSA-376172|Reactome:R-HSA-376176|Reactome:R-HSA-381426|Reactome:R-HSA-388841|Reactome:R-HSA-389356|Reactome:R-HSA-389357|Reactome:R-HSA-389359|Reactome:R-HSA-389513|Reactome:R-HSA-389948|Reactome:R-HSA-390522|Reactome:R-HSA-391160|Reactome:R-HSA-416482|Reactome:R-HSA-416700|Reactome:R-HSA-418990|Reactome:R-HSA-419037|Reactome:R-HSA-420029|Reactome:R-HSA-420597|Reactome:R-HSA-428540|Reactome:R-HSA-428542|Reactome:R-HSA-428543|Reactome:R-HSA-428890|Reactome:R-HSA-4420332|Reactome:R-HSA-445095|Reactome:R-HSA-449836|Reactome:R-HSA-451927|Reactome:R-HSA-5576892|Reactome:R-HSA-5690714|Reactome:R-HSA-6783783|Reactome:R-HSA-6785807|Reactome:R-HSA-6798695|Reactome:R-HSA-6811558|Reactome:R-HSA-877300|Reactome:R-HSA-8851680|Reactome:R-HSA-8856825|Reactome:R-HSA-8856828|Reactome:R-HSA-8877330|Reactome:R-HSA-8957275|Reactome:R-HSA-8980692|Reactome:R-HSA-8985586|Reactome:R-HSA-8985801|Reactome:R-HSA-9010553|Reactome:R-HSA-9010642|Reactome:R-HSA-9013026|Reactome:R-HSA-9013106|Reactome:R-HSA-9013149|Reactome:R-HSA-9013404|Reactome:R-HSA-9013405|Reactome:R-HSA-9013406|Reactome:R-HSA-9013408|Reactome:R-HSA-9013423|Reactome:R-HSA-9035034|Reactome:R-HSA-9619665|Reactome:R-HSA-9664323|Reactome:R-HSA-9664422|Reactome:R-HSA-9679191|Reactome:R-HSA-9694614|Reactome:R-HSA-9701898|Reactome:R-HSA-9717207|Reactome:R-HSA-9725371|Reactome:R-HSA-975634|Reactome:R-HSA-977225|Reactome:R-HSA-977606|Reactome:R-HSA-9820960|Reactome:R-HSA-9830674|Reactome:R-HSA-9833110|Reactome:R-HSA-983695|Reactome:R-HSA-9854909|Reactome:R-MMU-1257604|Reactome:R-MMU-1462054|Reactome:R-MMU-1474228|Reactome:R-MMU-1566977|Reactome:R-MMU-163125|Reactome:R-MMU-166663|Reactome:R-MMU-173623|Reactome:R-MMU-193648|Reactome:R-MMU-1971475|Reactome:R-MMU-198933|Reactome:R-MMU-2022854|Reactome:R-MMU-2022857|Reactome:R-MMU-2022870|Reactome:R-MMU-2022923|Reactome:R-MMU-2024101|Reactome:R-MMU-202424|Reactome:R-MMU-202427|Reactome:R-MMU-202430|Reactome:R-MMU-202433|Reactome:R-MMU-202733|Reactome:R-MMU-2029481|Reactome:R-MMU-2029482|Reactome:R-MMU-2029485|Reactome:R-MMU-216083|Reactome:R-MMU-2168880|Reactome:R-MMU-2172127|Reactome:R-MMU-2173791|Reactome:R-MMU-2243919|Reactome:R-MMU-2424491|Reactome:R-MMU-2454202|Reactome:R-MMU-2730905|Reactome:R-MMU-2871796|Reactome:R-MMU-2871809|Reactome:R-MMU-2871837|Reactome:R-MMU-3000178|Reactome:R-MMU-375165|Reactome:R-MMU-376172|Reactome:R-MMU-376176|Reactome:R-MMU-381426|Reactome:R-MMU-388841|Reactome:R-MMU-389356|Reactome:R-MMU-389357|Reactome:R-MMU-389359|Reactome:R-MMU-389513|Reactome:R-MMU-389948|Reactome:R-MMU-391160|Reactome:R-MMU-416482|Reactome:R-MMU-416700|Reactome:R-MMU-418990|Reactome:R-MMU-419037|Reactome:R-MMU-420029|Reactome:R-MMU-420597|Reactome:R-MMU-428890|Reactome:R-MMU-445144|Reactome:R-MMU-449836|Reactome:R-MMU-5673001|Reactome:R-MMU-5690714|Reactome:R-MMU-6798695|Reactome:R-MMU-6811558|Reactome:R-MMU-8851680|Reactome:R-MMU-8856825|Reactome:R-MMU-8856828|Reactome:R-MMU-8957275|Reactome:R-MMU-8980692|Reactome:R-MMU-8985586|Reactome:R-MMU-9010553|Reactome:R-MMU-9013026|Reactome:R-MMU-9013106|Reactome:R-MMU-9013149|Reactome:R-MMU-9013404|Reactome:R-MMU-9013405|Reactome:R-MMU-9013406|Reactome:R-MMU-9013408|Reactome:R-MMU-9013423|Reactome:R-MMU-9035034|Reactome:R-MMU-977606|Reactome:R-MMU-983695|Reactome:R-RNO-114608|Reactome:R-RNO-1257604|Reactome:R-RNO-1462054|Reactome:R-RNO-1474228|Reactome:R-RNO-1566977|Reactome:R-RNO-163125|Reactome:R-RNO-1971475|Reactome:R-RNO-198933|Reactome:R-RNO-2022854|Reactome:R-RNO-2022857|Reactome:R-RNO-2022870|Reactome:R-RNO-2022923|Reactome:R-RNO-2024101|Reactome:R-RNO-202424|Reactome:R-RNO-202427|Reactome:R-RNO-202430|Reactome:R-RNO-202433|Reactome:R-RNO-202733|Reactome:R-RNO-216083|Reactome:R-RNO-2173791|Reactome:R-RNO-3000178|Reactome:R-RNO-376172|Reactome:R-RNO-381426|Reactome:R-RNO-388841|Reactome:R-RNO-389356|Reactome:R-RNO-389357|Reactome:R-RNO-389359|Reactome:R-RNO-389948|Reactome:R-RNO-391160|Reactome:R-RNO-418990|Reactome:R-RNO-420029|Reactome:R-RNO-420597|Reactome:R-RNO-449836|Reactome:R-RNO-6798695|Reactome:R-RNO-6811558|Reactome:R-RNO-8851680|Reactome:R-RNO-8856825|Reactome:R-RNO-8856828|Reactome:R-RNO-8957275|Reactome:R-RNO-8980692|Reactome:R-RNO-9013026|Reactome:R-RNO-9013149|Reactome:R-RNO-9013404|Reactome:R-RNO-9013405|Reactome:R-RNO-9013408|Reactome:R-RNO-9035034|Reactome:R-SSC-1474228|Reactome:R-SSC-198933|Reactome:R-SSC-2022854|Reactome:R-SSC-2022857|Reactome:R-SSC-202733|Reactome:R-SSC-2172127|Reactome:R-SSC-3000178|Reactome:R-XTR-202433|Reactome:R-XTR-418990
