## Supplemental_data for "Chromosome-level assembly of the Arabian killifish as a novel biomedical model species" (part 49 of 154)

### Sheet: Table S18 (continued)
Table S18. Functional annotation of the BRAKER3-predicted proteins using InterProScan.
306	g306.t2	bea6ddb3feb6d549a20a2f50fde5dfc7	176	ProSiteProfiles	PS50835	Ig-like domain profile.	34	117	8.73812	T	2025-10-22	IPR007110	Immunoglobulin-like domain	-	MetaCyc:PWY-5381|MetaCyc:PWY-6401|MetaCyc:PWY-6788|MetaCyc:PWY-7059|MetaCyc:PWY-7694|MetaCyc:PWY-7706|MetaCyc:PWY-7884|MetaCyc:PWY-8008|MetaCyc:PWY-8119|MetaCyc:PWY-8381|Reactome:R-BTA-114608|Reactome:R-BTA-1236974|Reactome:R-BTA-1236977|Reactome:R-BTA-163125|Reactome:R-BTA-1971475|Reactome:R-BTA-198933|Reactome:R-BTA-2022870|Reactome:R-BTA-2022923|Reactome:R-BTA-2024101|Reactome:R-BTA-202733|Reactome:R-BTA-2029481|Reactome:R-BTA-2029482|Reactome:R-BTA-2029485|Reactome:R-BTA-210993|Reactome:R-BTA-216083|Reactome:R-BTA-2173791|Reactome:R-BTA-2424491|Reactome:R-BTA-3000178|Reactome:R-BTA-381426|Reactome:R-BTA-388844|Reactome:R-BTA-420029|Reactome:R-BTA-445355|Reactome:R-BTA-5576892|Reactome:R-BTA-5627123|Reactome:R-BTA-5673001|Reactome:R-BTA-5690714|Reactome:R-BTA-6798695|Reactome:R-BTA-77387|Reactome:R-BTA-8849932|Reactome:R-BTA-8957275|Reactome:R-BTA-983170|Reactome:R-BTA-983695|Reactome:R-CEL-114608|Reactome:R-CEL-1257604|Reactome:R-CEL-1307965|Reactome:R-CEL-1474228|Reactome:R-CEL-177929|Reactome:R-CEL-190322|Reactome:R-CEL-190370|Reactome:R-CEL-190371|Reactome:R-CEL-190372|Reactome:R-CEL-190373|Reactome:R-CEL-190374|Reactome:R-CEL-190375|Reactome:R-CEL-190377|Reactome:R-CEL-1971475|Reactome:R-CEL-2022928|Reactome:R-CEL-2024096|Reactome:R-CEL-209968|Reactome:R-CEL-210991|Reactome:R-CEL-216083|Reactome:R-CEL-3000157|Reactome:R-CEL-3000171|Reactome:R-CEL-3000178|Reactome:R-CEL-373752|Reactome:R-CEL-373753|Reactome:R-CEL-373756|Reactome:R-CEL-375165|Reactome:R-CEL-376176|Reactome:R-CEL-388844|Reactome:R-CEL-416700|Reactome:R-CEL-418885|Reactome:R-CEL-418889|Reactome:R-CEL-433692|Reactome:R-CEL-445144|Reactome:R-CEL-5140745|Reactome:R-CEL-5654219|Reactome:R-CEL-5654228|Reactome:R-CEL-5654688|Reactome:R-CEL-5654689|Reactome:R-CEL-5654693|Reactome:R-CEL-5654699|Reactome:R-CEL-5654704|Reactome:R-CEL-5654712|Reactome:R-CEL-5654719|Reactome:R-CEL-5654720|Reactome:R-CEL-5654726|Reactome:R-CEL-5654733|Reactome:R-CEL-5673001|Reactome:R-CEL-6798695|Reactome:R-CEL-6807004|Reactome:R-CEL-6811558|Reactome:R-CEL-8849932|Reactome:R-CEL-8941413|Reactome:R-CEL-9749641|Reactome:R-CFA-1257604|Reactome:R-CFA-1433557|Reactome:R-CFA-1433559|Reactome:R-CFA-163125|Reactome:R-CFA-198933|Reactome:R-CFA-202424|Reactome:R-CFA-202427|Reactome:R-CFA-202430|Reactome:R-CFA-202433|Reactome:R-CFA-2029481|Reactome:R-CFA-2029482|Reactome:R-CFA-2029485|Reactome:R-CFA-389948|Reactome:R-CFA-449836|Reactome:R-CFA-5673001|Reactome:R-CFA-5690714|Reactome:R-CFA-6788467|Reactome:R-CFA-6798695|Reactome:R-CFA-6811558|Reactome:R-CFA-8856825|Reactome:R-CFA-8856828|Reactome:R-CFA-983170|Reactome:R-CFA-983695|Reactome:R-CFA-9856649|Reactome:R-DME-109704|Reactome:R-DME-114608|Reactome:R-DME-1227986|Reactome:R-DME-1236394|Reactome:R-DME-1250196|Reactome:R-DME-1250342|Reactome:R-DME-1250347|Reactome:R-DME-1257604|Reactome:R-DME-1307965|Reactome:R-DME-1358803|Reactome:R-DME-1474228|Reactome:R-DME-190322|Reactome:R-DME-190370|Reactome:R-DME-190371|Reactome:R-DME-190372|Reactome:R-DME-190373|Reactome:R-DME-190374|Reactome:R-DME-190375|Reactome:R-DME-190377|Reactome:R-DME-1963640|Reactome:R-DME-1963642|Reactome:R-DME-1971475|Reactome:R-DME-2022928|Reactome:R-DME-2024096|Reactome:R-DME-202733|Reactome:R-DME-209338|Reactome:R-DME-209968|Reactome:R-DME-216083|Reactome:R-DME-3000171|Reactome:R-DME-3000178|Reactome:R-DME-373080|Reactome:R-DME-373752|Reactome:R-DME-373753|Reactome:R-DME-375165|Reactome:R-DME-376172|Reactome:R-DME-376176|Reactome:R-DME-388844|Reactome:R-DME-399954|Reactome:R-DME-399955|Reactome:R-DME-399956|Reactome:R-DME-416572|Reactome:R-DME-416700|Reactome:R-DME-418990|Reactome:R-DME-420597|Reactome:R-DME-525793|Reactome:R-DME-5632681|Reactome:R-DME-5654219|Reactome:R-DME-5654221|Reactome:R-DME-5654227|Reactome:R-DME-5654228|Reactome:R-DME-5654687|Reactome:R-DME-5654688|Reactome:R-DME-5654689|Reactome:R-DME-5654693|Reactome:R-DME-5654695|Reactome:R-DME-5654699|Reactome:R-DME-5654700|Reactome:R-DME-5654704|Reactome:R-DME-5654706|Reactome:R-DME-5654710|Reactome:R-DME-5654712|Reactome:R-DME-5654719|Reactome:R-DME-5654720|Reactome:R-DME-5654726|Reactome:R-DME-5654727|Reactome:R-DME-5654732|Reactome:R-DME-5654733|Reactome:R-DME-5673001|Reactome:R-DME-6785631|Reactome:R-DME-6798695|Reactome:R-DME-6807878|Reactome:R-DME-6811558|Reactome:R-DME-77387|Reactome:R-DME-8849932|Reactome:R-DME-8863795|Reactome:R-DME-8941413|Reactome:R-DRE-1236974|Reactome:R-DRE-1236977|Reactome:R-DRE-1257604|Reactome:R-DRE-1433557|Reactome:R-DRE-1433559|Reactome:R-DRE-186763|Reactome:R-DRE-186797|Reactome:R-DRE-190322|Reactome:R-DRE-190370|Reactome:R-DRE-190371|Reactome:R-DRE-190372|Reactome:R-DRE-190373|Reactome:R-DRE-190374|Reactome:R-DRE-190375|Reactome:R-DRE-190377|Reactome:R-DRE-193634|Reactome:R-DRE-193648|Reactome:R-DRE-194306|Reactome:R-DRE-195399|Reactome:R-DRE-198933|Reactome:R-DRE-202733|Reactome:R-DRE-210993|Reactome:R-DRE-2132295|Reactome:R-DRE-216083|Reactome:R-DRE-388844|Reactome:R-DRE-399954|Reactome:R-DRE-399956|Reactome:R-DRE-416476|Reactome:R-DRE-416482|Reactome:R-DRE-418885|Reactome:R-DRE-418990|Reactome:R-DRE-420597|Reactome:R-DRE-4420097|Reactome:R-DRE-449836|Reactome:R-DRE-5218921|Reactome:R-DRE-5654219|Reactome:R-DRE-5654221|Reactome:R-DRE-5654227|Reactome:R-DRE-5654228|Reactome:R-DRE-5654687|Reactome:R-DRE-5654688|Reactome:R-DRE-5654689|Reactome:R-DRE-5654693|Reactome:R-DRE-5654699|Reactome:R-DRE-5654700|Reactome:R-DRE-5654704|Reactome:R-DRE-5654706|Reactome:R-DRE-5654712|Reactome:R-DRE-5654726|Reactome:R-DRE-5673001|Reactome:R-DRE-6798695|Reactome:R-DRE-6811558|Reactome:R-DRE-8849932|Reactome:R-DRE-8980692|Reactome:R-DRE-9007892|Reactome:R-DRE-9013148|Reactome:R-DRE-9013149|Reactome:R-DRE-9013404|Reactome:R-DRE-9013408|Reactome:R-DRE-9013423|Reactome:R-DRE-983170|Reactome:R-DRE-9833482|Reactome:R-DRE-9856649|Reactome:R-GGA-109704|Reactome:R-GGA-1236974|Reactome:R-GGA-1236977|Reactome:R-GGA-1257604|Reactome:R-GGA-1433557|Reactome:R-GGA-1433559|Reactome:R-GGA-1474228|Reactome:R-GGA-163125|Reactome:R-GGA-190370|Reactome:R-GGA-190371|Reactome:R-GGA-190372|Reactome:R-GGA-190373|Reactome:R-GGA-190374|Reactome:R-GGA-190375|Reactome:R-GGA-190377|Reactome:R-GGA-198933|Reactome:R-GGA-210991|Reactome:R-GGA-2132263|Reactome:R-GGA-2132286|Reactome:R-GGA-216083|Reactome:R-GGA-2424491|Reactome:R-GGA-3000178|Reactome:R-GGA-373920|Reactome:R-GGA-381426|Reactome:R-GGA-388844|Reactome:R-GGA-433692|Reactome:R-GGA-5654219|Reactome:R-GGA-5654221|Reactome:R-GGA-5654227|Reactome:R-GGA-5654687|Reactome:R-GGA-5654688|Reactome:R-GGA-5654689|Reactome:R-GGA-5654693|Reactome:R-GGA-5654695|Reactome:R-GGA-5654699|Reactome:R-GGA-5654700|Reactome:R-GGA-5654704|Reactome:R-GGA-5654706|Reactome:R-GGA-5654710|Reactome:R-GGA-5654726|Reactome:R-GGA-5654727|Reactome:R-GGA-5654732|Reactome:R-GGA-5658623|Reactome:R-GGA-5673001|Reactome:R-GGA-6798695|Reactome:R-GGA-6811558|Reactome:R-GGA-8957275|Reactome:R-GGA-9026527|Reactome:R-GGA-9028731|Reactome:R-GGA-9032759|Reactome:R-GGA-9034013|Reactome:R-GGA-9034793|Reactome:R-GGA-9603381|Reactome:R-GGA-9749641|Reactome:R-GGA-983170|Reactome:R-GGA-9856649|Reactome:R-HSA-1059683|Reactome:R-HSA-109704|Reactome:R-HSA-110056|Reactome:R-HSA-112411|Reactome:R-HSA-114608|Reactome:R-HSA-1169091|Reactome:R-HSA-1227986|Reactome:R-HSA-1236394|Reactome:R-HSA-1236974|Reactome:R-HSA-1236977|Reactome:R-HSA-1236978|Reactome:R-HSA-1250196|Reactome:R-HSA-1250342|Reactome:R-HSA-1250347|Reactome:R-HSA-1251985|Reactome:R-HSA-1257604|Reactome:R-HSA-1306955|Reactome:R-HSA-1307965|Reactome:R-HSA-1358803|Reactome:R-HSA-1433557|Reactome:R-HSA-1433559|Reactome:R-HSA-1462054|Reactome:R-HSA-1474228|Reactome:R-HSA-1566977|Reactome:R-HSA-163125|Reactome:R-HSA-164940|Reactome:R-HSA-166058|Reactome:R-HSA-166663|Reactome:R-HSA-167021|Reactome:R-HSA-167044|Reactome:R-HSA-167590|Reactome:R-HSA-170968|Reactome:R-HSA-170984|Reactome:R-HSA-173107|Reactome:R-HSA-173623|Reactome:R-HSA-177504|Reactome:R-HSA-177929|Reactome:R-HSA-180534|Reactome:R-HSA-182218|Reactome:R-HSA-182971|Reactome:R-HSA-1839120|Reactome:R-HSA-1839122|Reactome:R-HSA-1839128|Reactome:R-HSA-1839130|Reactome:R-HSA-186763|Reactome:R-HSA-186797|Reactome:R-HSA-187024|Reactome:R-HSA-187042|Reactome:R-HSA-187706|Reactome:R-HSA-190322|Reactome:R-HSA-190370|Reactome:R-HSA-190371|Reactome:R-HSA-190372|Reactome:R-HSA-190373|Reactome:R-HSA-190374|Reactome:R-HSA-190375|Reactome:R-HSA-190377|Reactome:R-HSA-193634|Reactome:R-HSA-193648|Reactome:R-HSA-194306|Reactome:R-HSA-195399|Reactome:R-HSA-1963640|Reactome:R-HSA-1963642|Reactome:R-HSA-1971475|Reactome:R-HSA-198203|Reactome:R-HSA-198745|Reactome:R-HSA-198933|Reactome:R-HSA-2022854|Reactome:R-HSA-2022857|Reactome:R-HSA-2022870|Reactome:R-HSA-2022923|Reactome:R-HSA-2022928|Reactome:R-HSA-2023837|Reactome:R-HSA-2024096|Reactome:R-HSA-2024101|Reactome:R-HSA-202424|Reactome:R-HSA-202427|Reactome:R-HSA-202430|Reactome:R-HSA-202433|Reactome:R-HSA-202733|Reactome:R-HSA-2029481|Reactome:R-HSA-2029482|Reactome:R-HSA-2029485|Reactome:R-HSA-2033515|Reactome:R-HSA-2033519|Reactome:R-HSA-210990|Reactome:R-HSA-210991|Reactome:R-HSA-210993|Reactome:R-HSA-2122948|Reactome:R-HSA-2129379|Reactome:R-HSA-2132295|Reactome:R-HSA-216083|Reactome:R-HSA-2168880|Reactome:R-HSA-2172127|Reactome:R-HSA-2173791|Reactome:R-HSA-2219530|Reactome:R-HSA-2243919|Reactome:R-HSA-2404192|Reactome:R-HSA-2424491|Reactome:R-HSA-2454202|Reactome:R-HSA-2559582|Reactome:R-HSA-2586552|Reactome:R-HSA-2730905|Reactome:R-HSA-2871796|Reactome:R-HSA-2871809|Reactome:R-HSA-2871837|Reactome:R-HSA-2979096|Reactome:R-HSA-3000157|Reactome:R-HSA-3000171|Reactome:R-HSA-3000178|Reactome:R-HSA-3560783|Reactome:R-HSA-3560801|Reactome:R-HSA-3595172|Reactome:R-HSA-3595174|Reactome:R-HSA-3595177|Reactome:R-HSA-3656225|Reactome:R-HSA-3656237|Reactome:R-HSA-3656243|Reactome:R-HSA-3656244|Reactome:R-HSA-3656253|Reactome:R-HSA-373752|Reactome:R-HSA-373753|Reactome:R-HSA-373756|Reactome:R-HSA-373760|Reactome:R-HSA-375165|Reactome:R-HSA-376172|Reactome:R-HSA-376176|Reactome:R-HSA-381426|Reactome:R-HSA-388841|Reactome:R-HSA-388844|Reactome:R-HSA-389356|Reactome:R-HSA-389357|Reactome:R-HSA-389359|Reactome:R-HSA-389513|Reactome:R-HSA-389948|Reactome:R-HSA-390522|Reactome:R-HSA-391160|Reactome:R-HSA-3928662|Reactome:R-HSA-399954|Reactome:R-HSA-399955|Reactome:R-HSA-399956|Reactome:R-HSA-4086400|Reactome:R-HSA-416476|Reactome:R-HSA-416482|Reactome:R-HSA-416550|Reactome:R-HSA-416572|Reactome:R-HSA-416700|Reactome:R-HSA-418885|Reactome:R-HSA-418886|Reactome:R-HSA-418889|Reactome:R-HSA-418890|Reactome:R-HSA-418990|Reactome:R-HSA-419037|Reactome:R-HSA-420029|Reactome:R-HSA-420597|Reactome:R-HSA-428540|Reactome:R-HSA-428542|Reactome:R-HSA-428543|Reactome:R-HSA-428890|Reactome:R-HSA-432142|Reactome:R-HSA-433692|Reactome:R-HSA-437239|Reactome:R-HSA-4420097|Reactome:R-HSA-4420332|Reactome:R-HSA-445095|Reactome:R-HSA-445144|Reactome:R-HSA-445355|Reactome:R-HSA-445989|Reactome:R-HSA-447038|Reactome:R-HSA-447041|Reactome:R-HSA-447043|Reactome:R-HSA-449836|Reactome:R-HSA-451927|Reactome:R-HSA-5083635|Reactome:R-HSA-5140745|Reactome:R-HSA-5173214|Reactome:R-HSA-5218921|Reactome:R-HSA-5223345|Reactome:R-HSA-525793|Reactome:R-HSA-5576892|Reactome:R-HSA-5607764|Reactome:R-HSA-5619070|Reactome:R-HSA-5621575|Reactome:R-HSA-5627123|Reactome:R-HSA-5632681|Reactome:R-HSA-5635838|Reactome:R-HSA-5654219|Reactome:R-HSA-5654221|Reactome:R-HSA-5654227|Reactome:R-HSA-5654228|Reactome:R-HSA-5654687|Reactome:R-HSA-5654688|Reactome:R-HSA-5654689|Reactome:R-HSA-5654693|Reactome:R-HSA-5654695|Reactome:R-HSA-5654699|Reactome:R-HSA-5654700|Reactome:R-HSA-5654704|Reactome:R-HSA-5654706|Reactome:R-HSA-5654710|Reactome:R-HSA-5654712|Reactome:R-HSA-5654719|Reactome:R-HSA-5654720|Reactome:R-HSA-5654726|Reactome:R-HSA-5654727|Reactome:R-HSA-5654732|Reactome:R-HSA-5654733|Reactome:R-HSA-5655253|Reactome:R-HSA-5655291|Reactome:R-HSA-5655302|Reactome:R-HSA-5655332|Reactome:R-HSA-5658623|Reactome:R-HSA-5660668|Reactome:R-HSA-5673001|Reactome:R-HSA-5683826|Reactome:R-HSA-5687128|Reactome:R-HSA-5690714|Reactome:R-HSA-6783783|Reactome:R-HSA-6785631|Reactome:R-HSA-6785807|Reactome:R-HSA-6788467|Reactome:R-HSA-6798695|Reactome:R-HSA-6807004|Reactome:R-HSA-6811558|Reactome:R-HSA-77387|Reactome:R-HSA-877300|Reactome:R-HSA-879415|Reactome:R-HSA-8847993|Reactome:R-HSA-8849932|Reactome:R-HSA-8851680|Reactome:R-HSA-8851708|Reactome:R-HSA-8853333|Reactome:R-HSA-8853334|Reactome:R-HSA-8853336|Reactome:R-HSA-8853884|Reactome:R-HSA-8856825|Reactome:R-HSA-8856828|Reactome:R-HSA-8863795|Reactome:R-HSA-8866654|Reactome:R-HSA-8866910|Reactome:R-HSA-8951664|Reactome:R-HSA-8957275|Reactome:R-HSA-8964038|Reactome:R-HSA-8964046|Reactome:R-HSA-8980692|Reactome:R-HSA-8985586|Reactome:R-HSA-8985801|Reactome:R-HSA-9007892|Reactome:R-HSA-9008059|Reactome:R-HSA-9010553|Reactome:R-HSA-9010642|Reactome:R-HSA-9012546|Reactome:R-HSA-9013026|Reactome:R-HSA-9013106|Reactome:R-HSA-9013148|Reactome:R-HSA-9013149|Reactome:R-HSA-9013404|Reactome:R-HSA-9013405|Reactome:R-HSA-9013406|Reactome:R-HSA-9013408|Reactome:R-HSA-9013409|Reactome:R-HSA-9013423|Reactome:R-HSA-9013695|Reactome:R-HSA-9014826|Reactome:R-HSA-9014843|Reactome:R-HSA-9020591|Reactome:R-HSA-9020702|Reactome:R-HSA-9020933|Reactome:R-HSA-9024909|Reactome:R-HSA-9025046|Reactome:R-HSA-9026357|Reactome:R-HSA-9026519|Reactome:R-HSA-9026527|Reactome:R-HSA-9028335|Reactome:R-HSA-9028731|Reactome:R-HSA-9032500|Reactome:R-HSA-9032759|Reactome:R-HSA-9032845|Reactome:R-HSA-9034013|Reactome:R-HSA-9034015|Reactome:R-HSA-9034793|Reactome:R-HSA-9034864|Reactome:R-HSA-9035034|Reactome:R-HSA-909733|Reactome:R-HSA-917977|Reactome:R-HSA-933542|Reactome:R-HSA-9603381|Reactome:R-HSA-9603505|Reactome:R-HSA-9607240|Reactome:R-HSA-9616222|Reactome:R-HSA-9619665|Reactome:R-HSA-9620244|Reactome:R-HSA-9637628|Reactome:R-HSA-9645135|Reactome:R-HSA-9664323|Reactome:R-HSA-9664422|Reactome:R-HSA-9664565|Reactome:R-HSA-9665686|Reactome:R-HSA-9669914|Reactome:R-HSA-9669917|Reactome:R-HSA-9669921|Reactome:R-HSA-9669924|Reactome:R-HSA-9669926|Reactome:R-HSA-9669929|Reactome:R-HSA-9669933|Reactome:R-HSA-9669934|Reactome:R-HSA-9669935|Reactome:R-HSA-9669936|Reactome:R-HSA-9670439|Reactome:R-HSA-9673767|Reactome:R-HSA-9673768|Reactome:R-HSA-9673770|Reactome:R-HSA-9674396|Reactome:R-HSA-9674401|Reactome:R-HSA-9674403|Reactome:R-HSA-9674404|Reactome:R-HSA-9674428|Reactome:R-HSA-9679191|Reactome:R-HSA-9680187|Reactome:R-HSA-9680350|Reactome:R-HSA-9694614|Reactome:R-HSA-9701898|Reactome:R-HSA-9702509|Reactome:R-HSA-9702518|Reactome:R-HSA-9702569|Reactome:R-HSA-9702577|Reactome:R-HSA-9702581|Reactome:R-HSA-9702590|Reactome:R-HSA-9702596|Reactome:R-HSA-9702600|Reactome:R-HSA-9702605|Reactome:R-HSA-9702614|Reactome:R-HSA-9702620|Reactome:R-HSA-9702624|Reactome:R-HSA-9702632|Reactome:R-HSA-9702636|Reactome:R-HSA-9702998|Reactome:R-HSA-9703009|Reactome:R-HSA-9703648|Reactome:R-HSA-9705671|Reactome:R-HSA-9706369|Reactome:R-HSA-9706374|Reactome:R-HSA-9706377|Reactome:R-HSA-9717207|Reactome:R-HSA-9725554|Reactome:R-HSA-9749641|Reactome:R-HSA-975634|Reactome:R-HSA-9758919|Reactome:R-HSA-977225|Reactome:R-HSA-977443|Reactome:R-HSA-977606|Reactome:R-HSA-9793380|Reactome:R-HSA-9820960|Reactome:R-HSA-9830674|Reactome:R-HSA-983170|Reactome:R-HSA-9833110|Reactome:R-HSA-983695|Reactome:R-HSA-9854909|Reactome:R-HSA-9856530|Reactome:R-HSA-9856649|Reactome:R-MMU-1059683|Reactome:R-MMU-109704|Reactome:R-MMU-110056|Reactome:R-MMU-112411|Reactome:R-MMU-114608|Reactome:R-MMU-1169091|Reactome:R-MMU-1227986|Reactome:R-MMU-1236394|Reactome:R-MMU-1236974|Reactome:R-MMU-1236977|Reactome:R-MMU-1236978|Reactome:R-MMU-1250196|Reactome:R-MMU-1250342|Reactome:R-MMU-1250347|Reactome:R-MMU-1257604|Reactome:R-MMU-1306955|Reactome:R-MMU-1307965|Reactome:R-MMU-1358803|Reactome:R-MMU-1433557|Reactome:R-MMU-1433559|Reactome:R-MMU-1462054|Reactome:R-MMU-1474228|Reactome:R-MMU-1566977|Reactome:R-MMU-163125|Reactome:R-MMU-166663|Reactome:R-MMU-170968|Reactome:R-MMU-170984|Reactome:R-MMU-173623|Reactome:R-MMU-177504|Reactome:R-MMU-177929|Reactome:R-MMU-182971|Reactome:R-MMU-186763|Reactome:R-MMU-186797|Reactome:R-MMU-187042|Reactome:R-MMU-190322|Reactome:R-MMU-190370|Reactome:R-MMU-190371|Reactome:R-MMU-190372|Reactome:R-MMU-190373|Reactome:R-MMU-190374|Reactome:R-MMU-190375|Reactome:R-MMU-190377|Reactome:R-MMU-193634|Reactome:R-MMU-193648|Reactome:R-MMU-194306|Reactome:R-MMU-195399|Reactome:R-MMU-1963640|Reactome:R-MMU-1963642|Reactome:R-MMU-1971475|Reactome:R-MMU-198203|Reactome:R-MMU-198933|Reactome:R-MMU-2022854|Reactome:R-MMU-2022857|Reactome:R-MMU-2022870|Reactome:R-MMU-2022923|Reactome:R-MMU-2024101|Reactome:R-MMU-202424|Reactome:R-MMU-202427|Reactome:R-MMU-202430|Reactome:R-MMU-202433|Reactome:R-MMU-202733|Reactome:R-MMU-2029481|Reactome:R-MMU-2029482|Reactome:R-MMU-2029485|Reactome:R-MMU-210990|Reactome:R-MMU-210991|Reactome:R-MMU-210993|Reactome:R-MMU-2132295|Reactome:R-MMU-216083|Reactome:R-MMU-2168880|Reactome:R-MMU-2172127|Reactome:R-MMU-2173791|Reactome:R-MMU-2243919|Reactome:R-MMU-2404192|Reactome:R-MMU-2424491|Reactome:R-MMU-2454202|Reactome:R-MMU-2730905|Reactome:R-MMU-2871796|Reactome:R-MMU-2871809|Reactome:R-MMU-2871837|Reactome:R-MMU-3000178|Reactome:R-MMU-373752|Reactome:R-MMU-373753|Reactome:R-MMU-373756|Reactome:R-MMU-373760|Reactome:R-MMU-375165|Reactome:R-MMU-376172|Reactome:R-MMU-376176|Reactome:R-MMU-381426|Reactome:R-MMU-388841|Reactome:R-MMU-388844|Reactome:R-MMU-389356|Reactome:R-MMU-389357|Reactome:R-MMU-389359|Reactome:R-MMU-389513|Reactome:R-MMU-389948|Reactome:R-MMU-390522|Reactome:R-MMU-391160|Reactome:R-MMU-3928662|Reactome:R-MMU-399954|Reactome:R-MMU-399955|Reactome:R-MMU-399956|Reactome:R-MMU-416476|Reactome:R-MMU-416482|Reactome:R-MMU-416550|Reactome:R-MMU-416572|Reactome:R-MMU-416700|Reactome:R-MMU-418885|Reactome:R-MMU-418889|Reactome:R-MMU-418990|Reactome:R-MMU-419037|Reactome:R-MMU-420029|Reactome:R-MMU-420597|Reactome:R-MMU-428890|Reactome:R-MMU-432142|Reactome:R-MMU-433692|Reactome:R-MMU-437239|Reactome:R-MMU-4420097|Reactome:R-MMU-445095|Reactome:R-MMU-445144|Reactome:R-MMU-445355|Reactome:R-MMU-445989|Reactome:R-MMU-447043|Reactome:R-MMU-449836|Reactome:R-MMU-5140745|Reactome:R-MMU-5173214|Reactome:R-MMU-5218921|Reactome:R-MMU-5223345|Reactome:R-MMU-525793|Reactome:R-MMU-5607764|Reactome:R-MMU-5627123|Reactome:R-MMU-5632681|Reactome:R-MMU-5635838|Reactome:R-MMU-5654219|Reactome:R-MMU-5654221|Reactome:R-MMU-5654227|Reactome:R-MMU-5654228|Reactome:R-MMU-5654687|Reactome:R-MMU-5654688|Reactome:R-MMU-5654689|Reactome:R-MMU-5654693|Reactome:R-MMU-5654695|Reactome:R-MMU-5654699|Reactome:R-MMU-5654700|Reactome:R-MMU-5654704|Reactome:R-MMU-5654706|Reactome:R-MMU-5654710|Reactome:R-MMU-5654712|Reactome:R-MMU-5654719|Reactome:R-MMU-5654720|Reactome:R-MMU-5654726|Reactome:R-MMU-5654727|Reactome:R-MMU-5654732|Reactome:R-MMU-5654733|Reactome:R-MMU-5658623|Reactome:R-MMU-5660668|Reactome:R-MMU-5673001|Reactome:R-MMU-5683826|Reactome:R-MMU-5687128|Reactome:R-MMU-5690714|Reactome:R-MMU-6785631|Reactome:R-MMU-6788467|Reactome:R-MMU-6798695|Reactome:R-MMU-6807004|Reactome:R-MMU-6811558|Reactome:R-MMU-77387|Reactome:R-MMU-879415|Reactome:R-MMU-8847993|Reactome:R-MMU-8849932|Reactome:R-MMU-8851680|Reactome:R-MMU-8856825|Reactome:R-MMU-8856828|Reactome:R-MMU-8863795|Reactome:R-MMU-8957275|Reactome:R-MMU-8980692|Reactome:R-MMU-8985586|Reactome:R-MMU-9007892|Reactome:R-MMU-9010553|Reactome:R-MMU-9012546|Reactome:R-MMU-9013026|Reactome:R-MMU-9013106|Reactome:R-MMU-9013148|Reactome:R-MMU-9013149|Reactome:R-MMU-9013404|Reactome:R-MMU-9013405|Reactome:R-MMU-9013406|Reactome:R-MMU-9013408|Reactome:R-MMU-9013409|Reactome:R-MMU-9013423|Reactome:R-MMU-9014826|Reactome:R-MMU-9014843|Reactome:R-MMU-9020591|Reactome:R-MMU-9020702|Reactome:R-MMU-9020933|Reactome:R-MMU-9026527|Reactome:R-MMU-9028731|Reactome:R-MMU-9032759|Reactome:R-MMU-9034013|Reactome:R-MMU-9034793|Reactome:R-MMU-9035034|Reactome:R-MMU-917977|Reactome:R-MMU-933542|Reactome:R-MMU-9603381|Reactome:R-MMU-9607240|Reactome:R-MMU-9706369|Reactome:R-MMU-9706374|Reactome:R-MMU-9749641|Reactome:R-MMU-977606|Reactome:R-MMU-983170|Reactome:R-MMU-983695|Reactome:R-MMU-9856649|Reactome:R-RNO-1059683|Reactome:R-RNO-109704|Reactome:R-RNO-110056|Reactome:R-RNO-112411|Reactome:R-RNO-114608|Reactome:R-RNO-1227986|Reactome:R-RNO-1236394|Reactome:R-RNO-1236974|Reactome:R-RNO-1236977|Reactome:R-RNO-1250196|Reactome:R-RNO-1250342|Reactome:R-RNO-1250347|Reactome:R-RNO-1257604|Reactome:R-RNO-1306955|Reactome:R-RNO-1307965|Reactome:R-RNO-1358803|Reactome:R-RNO-1462054|Reactome:R-RNO-1474228|Reactome:R-RNO-1566977|Reactome:R-RNO-163125|Reactome:R-RNO-166663|Reactome:R-RNO-170968|Reactome:R-RNO-170984|Reactome:R-RNO-173623|Reactome:R-RNO-177504|Reactome:R-RNO-186763|Reactome:R-RNO-186797|Reactome:R-RNO-187042|Reactome:R-RNO-190322|Reactome:R-RNO-190370|Reactome:R-RNO-190373|Reactome:R-RNO-190374|Reactome:R-RNO-193634|Reactome:R-RNO-193648|Reactome:R-RNO-194306|Reactome:R-RNO-195399|Reactome:R-RNO-1963640|Reactome:R-RNO-1963642|Reactome:R-RNO-1971475|Reactome:R-RNO-198203|Reactome:R-RNO-198933|Reactome:R-RNO-2022854|Reactome:R-RNO-2022857|Reactome:R-RNO-2022870|Reactome:R-RNO-2022923|Reactome:R-RNO-2024101|Reactome:R-RNO-202424|Reactome:R-RNO-202427|Reactome:R-RNO-202430|Reactome:R-RNO-202433|Reactome:R-RNO-202733|Reactome:R-RNO-2029481|Reactome:R-RNO-2029482|Reactome:R-RNO-2029485|Reactome:R-RNO-210990|Reactome:R-RNO-210991|Reactome:R-RNO-2132295|Reactome:R-RNO-216083|Reactome:R-RNO-2172127|Reactome:R-RNO-2173791|Reactome:R-RNO-2424491|Reactome:R-RNO-2454202|Reactome:R-RNO-2730905|Reactome:R-RNO-2871796|Reactome:R-RNO-2871809|Reactome:R-RNO-2871837|Reactome:R-RNO-3000178|Reactome:R-RNO-373752|Reactome:R-RNO-373753|Reactome:R-RNO-373760|Reactome:R-RNO-375165|Reactome:R-RNO-376172|Reactome:R-RNO-381426|Reactome:R-RNO-388841|Reactome:R-RNO-388844|Reactome:R-RNO-389948|Reactome:R-RNO-390522|Reactome:R-RNO-391160|Reactome:R-RNO-3928662|Reactome:R-RNO-399954|Reactome:R-RNO-399955|Reactome:R-RNO-399956|Reactome:R-RNO-416476|Reactome:R-RNO-416482|Reactome:R-RNO-418885|Reactome:R-RNO-418889|Reactome:R-RNO-418990|Reactome:R-RNO-419037|Reactome:R-RNO-420029|Reactome:R-RNO-420597|Reactome:R-RNO-432142|Reactome:R-RNO-433692|Reactome:R-RNO-437239|Reactome:R-RNO-4420097|Reactome:R-RNO-445095|Reactome:R-RNO-445144|Reactome:R-RNO-445989|Reactome:R-RNO-447043|Reactome:R-RNO-449836|Reactome:R-RNO-5218921|Reactome:R-RNO-5223345|Reactome:R-RNO-525793|Reactome:R-RNO-5632681|Reactome:R-RNO-5654219|Reactome:R-RNO-5654228|Reactome:R-RNO-5654687|Reactome:R-RNO-5654688|Reactome:R-RNO-5654689|Reactome:R-RNO-5654693|Reactome:R-RNO-5654712|Reactome:R-RNO-5654719|Reactome:R-RNO-5654720|Reactome:R-RNO-5654726|Reactome:R-RNO-5654733|Reactome:R-RNO-5658623|Reactome:R-RNO-5673001|Reactome:R-RNO-5683826|Reactome:R-RNO-5687128|Reactome:R-RNO-6785631|Reactome:R-RNO-6788467|Reactome:R-RNO-6798695|Reactome:R-RNO-6811558|Reactome:R-RNO-77387|Reactome:R-RNO-879415|Reactome:R-RNO-8847993|Reactome:R-RNO-8849932|Reactome:R-RNO-8851680|Reactome:R-RNO-8856825|Reactome:R-RNO-8856828|Reactome:R-RNO-8863795|Reactome:R-RNO-8951664|Reactome:R-RNO-8957275|Reactome:R-RNO-8980692|Reactome:R-RNO-9007892|Reactome:R-RNO-9013026|Reactome:R-RNO-9013148|Reactome:R-RNO-9013149|Reactome:R-RNO-9013404|Reactome:R-RNO-9013405|Reactome:R-RNO-9013408|Reactome:R-RNO-9013409|Reactome:R-RNO-9014826|Reactome:R-RNO-9014843|Reactome:R-RNO-9020702|Reactome:R-RNO-9026527|Reactome:R-RNO-9028731|Reactome:R-RNO-9032759|Reactome:R-RNO-9034013|Reactome:R-RNO-9034793|Reactome:R-RNO-9035034|Reactome:R-RNO-917977|Reactome:R-RNO-933542|Reactome:R-RNO-9603381|Reactome:R-RNO-9749641|Reactome:R-RNO-977606|Reactome:R-RNO-983170|Reactome:R-SSC-114608|Reactome:R-SSC-1236974|Reactome:R-SSC-1236977|Reactome:R-SSC-1474228|Reactome:R-SSC-166663|Reactome:R-SSC-173623|Reactome:R-SSC-198933|Reactome:R-SSC-2022854|Reactome:R-SSC-2022857|Reactome:R-SSC-202424|Reactome:R-SSC-202427|Reactome:R-SSC-202430|Reactome:R-SSC-202433|Reactome:R-SSC-202733|Reactome:R-SSC-2029481|Reactome:R-SSC-2029482|Reactome:R-SSC-2029485|Reactome:R-SSC-210990|Reactome:R-SSC-2132295|Reactome:R-SSC-216083|Reactome:R-SSC-2168880|Reactome:R-SSC-2172127|Reactome:R-SSC-2424491|Reactome:R-SSC-2454202|Reactome:R-SSC-2730905|Reactome:R-SSC-2871796|Reactome:R-SSC-2871809|Reactome:R-SSC-2871837|Reactome:R-SSC-3000178|Reactome:R-SSC-389948|Reactome:R-SSC-391160|Reactome:R-SSC-432142|Reactome:R-SSC-5690714|Reactome:R-SSC-6798695|Reactome:R-SSC-9020591|Reactome:R-SSC-9020933|Reactome:R-SSC-977606|Reactome:R-SSC-983170|Reactome:R-SSC-983695|Reactome:R-XTR-202433|Reactome:R-XTR-2243919|Reactome:R-XTR-418990
307	g307.t2	bea6ddb3feb6d549a20a2f50fde5dfc7	176	ProSiteProfiles	PS50835	Ig-like domain profile.	34	117	8.73812	T	2025-10-22	IPR007110	Immunoglobulin-like domain	-	MetaCyc:PWY-5381|MetaCyc:PWY-6401|MetaCyc:PWY-6788|MetaCyc:PWY-7059|MetaCyc:PWY-7694|MetaCyc:PWY-7706|MetaCyc:PWY-7884|MetaCyc:PWY-8008|MetaCyc:PWY-8119|MetaCyc:PWY-8381|Reactome:R-BTA-114608|Reactome:R-BTA-1236974|Reactome:R-BTA-1236977|Reactome:R-BTA-163125|Reactome:R-BTA-1971475|Reactome:R-BTA-198933|Reactome:R-BTA-2022870|Reactome:R-BTA-2022923|Reactome:R-BTA-2024101|Reactome:R-BTA-202733|Reactome:R-BTA-2029481|Reactome:R-BTA-2029482|Reactome:R-BTA-2029485|Reactome:R-BTA-210993|Reactome:R-BTA-216083|Reactome:R-BTA-2173791|Reactome:R-BTA-2424491|Reactome:R-BTA-3000178|Reactome:R-BTA-381426|Reactome:R-BTA-388844|Reactome:R-BTA-420029|Reactome:R-BTA-445355|Reactome:R-BTA-5576892|Reactome:R-BTA-5627123|Reactome:R-BTA-5673001|Reactome:R-BTA-5690714|Reactome:R-BTA-6798695|Reactome:R-BTA-77387|Reactome:R-BTA-8849932|Reactome:R-BTA-8957275|Reactome:R-BTA-983170|Reactome:R-BTA-983695|Reactome:R-CEL-114608|Reactome:R-CEL-1257604|Reactome:R-CEL-1307965|Reactome:R-CEL-1474228|Reactome:R-CEL-177929|Reactome:R-CEL-190322|Reactome:R-CEL-190370|Reactome:R-CEL-190371|Reactome:R-CEL-190372|Reactome:R-CEL-190373|Reactome:R-CEL-190374|Reactome:R-CEL-190375|Reactome:R-CEL-190377|Reactome:R-CEL-1971475|Reactome:R-CEL-2022928|Reactome:R-CEL-2024096|Reactome:R-CEL-209968|Reactome:R-CEL-210991|Reactome:R-CEL-216083|Reactome:R-CEL-3000157|Reactome:R-CEL-3000171|Reactome:R-CEL-3000178|Reactome:R-CEL-373752|Reactome:R-CEL-373753|Reactome:R-CEL-373756|Reactome:R-CEL-375165|Reactome:R-CEL-376176|Reactome:R-CEL-388844|Reactome:R-CEL-416700|Reactome:R-CEL-418885|Reactome:R-CEL-418889|Reactome:R-CEL-433692|Reactome:R-CEL-445144|Reactome:R-CEL-5140745|Reactome:R-CEL-5654219|Reactome:R-CEL-5654228|Reactome:R-CEL-5654688|Reactome:R-CEL-5654689|Reactome:R-CEL-5654693|Reactome:R-CEL-5654699|Reactome:R-CEL-5654704|Reactome:R-CEL-5654712|Reactome:R-CEL-5654719|Reactome:R-CEL-5654720|Reactome:R-CEL-5654726|Reactome:R-CEL-5654733|Reactome:R-CEL-5673001|Reactome:R-CEL-6798695|Reactome:R-CEL-6807004|Reactome:R-CEL-6811558|Reactome:R-CEL-8849932|Reactome:R-CEL-8941413|Reactome:R-CEL-9749641|Reactome:R-CFA-1257604|Reactome:R-CFA-1433557|Reactome:R-CFA-1433559|Reactome:R-CFA-163125|Reactome:R-CFA-198933|Reactome:R-CFA-202424|Reactome:R-CFA-202427|Reactome:R-CFA-202430|Reactome:R-CFA-202433|Reactome:R-CFA-2029481|Reactome:R-CFA-2029482|Reactome:R-CFA-2029485|Reactome:R-CFA-389948|Reactome:R-CFA-449836|Reactome:R-CFA-5673001|Reactome:R-CFA-5690714|Reactome:R-CFA-6788467|Reactome:R-CFA-6798695|Reactome:R-CFA-6811558|Reactome:R-CFA-8856825|Reactome:R-CFA-8856828|Reactome:R-CFA-983170|Reactome:R-CFA-983695|Reactome:R-CFA-9856649|Reactome:R-DME-109704|Reactome:R-DME-114608|Reactome:R-DME-1227986|Reactome:R-DME-1236394|Reactome:R-DME-1250196|Reactome:R-DME-1250342|Reactome:R-DME-1250347|Reactome:R-DME-1257604|Reactome:R-DME-1307965|Reactome:R-DME-1358803|Reactome:R-DME-1474228|Reactome:R-DME-190322|Reactome:R-DME-190370|Reactome:R-DME-190371|Reactome:R-DME-190372|Reactome:R-DME-190373|Reactome:R-DME-190374|Reactome:R-DME-190375|Reactome:R-DME-190377|Reactome:R-DME-1963640|Reactome:R-DME-1963642|Reactome:R-DME-1971475|Reactome:R-DME-2022928|Reactome:R-DME-2024096|Reactome:R-DME-202733|Reactome:R-DME-209338|Reactome:R-DME-209968|Reactome:R-DME-216083|Reactome:R-DME-3000171|Reactome:R-DME-3000178|Reactome:R-DME-373080|Reactome:R-DME-373752|Reactome:R-DME-373753|Reactome:R-DME-375165|Reactome:R-DME-376172|Reactome:R-DME-376176|Reactome:R-DME-388844|Reactome:R-DME-399954|Reactome:R-DME-399955|Reactome:R-DME-399956|Reactome:R-DME-416572|Reactome:R-DME-416700|Reactome:R-DME-418990|Reactome:R-DME-420597|Reactome:R-DME-525793|Reactome:R-DME-5632681|Reactome:R-DME-5654219|Reactome:R-DME-5654221|Reactome:R-DME-5654227|Reactome:R-DME-5654228|Reactome:R-DME-5654687|Reactome:R-DME-5654688|Reactome:R-DME-5654689|Reactome:R-DME-5654693|Reactome:R-DME-5654695|Reactome:R-DME-5654699|Reactome:R-DME-5654700|Reactome:R-DME-5654704|Reactome:R-DME-5654706|Reactome:R-DME-5654710|Reactome:R-DME-5654712|Reactome:R-DME-5654719|Reactome:R-DME-5654720|Reactome:R-DME-5654726|Reactome:R-DME-5654727|Reactome:R-DME-5654732|Reactome:R-DME-5654733|Reactome:R-DME-5673001|Reactome:R-DME-6785631|Reactome:R-DME-6798695|Reactome:R-DME-6807878|Reactome:R-DME-6811558|Reactome:R-DME-77387|Reactome:R-DME-8849932|Reactome:R-DME-8863795|Reactome:R-DME-8941413|Reactome:R-DRE-1236974|Reactome:R-DRE-1236977|Reactome:R-DRE-1257604|Reactome:R-DRE-1433557|Reactome:R-DRE-1433559|Reactome:R-DRE-186763|Reactome:R-DRE-186797|Reactome:R-DRE-190322|Reactome:R-DRE-190370|Reactome:R-DRE-190371|Reactome:R-DRE-190372|Reactome:R-DRE-190373|Reactome:R-DRE-190374|Reactome:R-DRE-190375|Reactome:R-DRE-190377|Reactome:R-DRE-193634|Reactome:R-DRE-193648|Reactome:R-DRE-194306|Reactome:R-DRE-195399|Reactome:R-DRE-198933|Reactome:R-DRE-202733|Reactome:R-DRE-210993|Reactome:R-DRE-2132295|Reactome:R-DRE-216083|Reactome:R-DRE-388844|Reactome:R-DRE-399954|Reactome:R-DRE-399956|Reactome:R-DRE-416476|Reactome:R-DRE-416482|Reactome:R-DRE-418885|Reactome:R-DRE-418990|Reactome:R-DRE-420597|Reactome:R-DRE-4420097|Reactome:R-DRE-449836|Reactome:R-DRE-5218921|Reactome:R-DRE-5654219|Reactome:R-DRE-5654221|Reactome:R-DRE-5654227|Reactome:R-DRE-5654228|Reactome:R-DRE-5654687|Reactome:R-DRE-5654688|Reactome:R-DRE-5654689|Reactome:R-DRE-5654693|Reactome:R-DRE-5654699|Reactome:R-DRE-5654700|Reactome:R-DRE-5654704|Reactome:R-DRE-5654706|Reactome:R-DRE-5654712|Reactome:R-DRE-5654726|Reactome:R-DRE-5673001|Reactome:R-DRE-6798695|Reactome:R-DRE-6811558|Reactome:R-DRE-8849932|Reactome:R-DRE-8980692|Reactome:R-DRE-9007892|Reactome:R-DRE-9013148|Reactome:R-DRE-9013149|Reactome:R-DRE-9013404|Reactome:R-DRE-9013408|Reactome:R-DRE-9013423|Reactome:R-DRE-983170|Reactome:R-DRE-9833482|Reactome:R-DRE-9856649|Reactome:R-GGA-109704|Reactome:R-GGA-1236974|Reactome:R-GGA-1236977|Reactome:R-GGA-1257604|Reactome:R-GGA-1433557|Reactome:R-GGA-1433559|Reactome:R-GGA-1474228|Reactome:R-GGA-163125|Reactome:R-GGA-190370|Reactome:R-GGA-190371|Reactome:R-GGA-190372|Reactome:R-GGA-190373|Reactome:R-GGA-190374|Reactome:R-GGA-190375|Reactome:R-GGA-190377|Reactome:R-GGA-198933|Reactome:R-GGA-210991|Reactome:R-GGA-2132263|Reactome:R-GGA-2132286|Reactome:R-GGA-216083|Reactome:R-GGA-2424491|Reactome:R-GGA-3000178|Reactome:R-GGA-373920|Reactome:R-GGA-381426|Reactome:R-GGA-388844|Reactome:R-GGA-433692|Reactome:R-GGA-5654219|Reactome:R-GGA-5654221|Reactome:R-GGA-5654227|Reactome:R-GGA-5654687|Reactome:R-GGA-5654688|Reactome:R-GGA-5654689|Reactome:R-GGA-5654693|Reactome:R-GGA-5654695|Reactome:R-GGA-5654699|Reactome:R-GGA-5654700|Reactome:R-GGA-5654704|Reactome:R-GGA-5654706|Reactome:R-GGA-5654710|Reactome:R-GGA-5654726|Reactome:R-GGA-5654727|Reactome:R-GGA-5654732|Reactome:R-GGA-5658623|Reactome:R-GGA-5673001|Reactome:R-GGA-6798695|Reactome:R-GGA-6811558|Reactome:R-GGA-8957275|Reactome:R-GGA-9026527|Reactome:R-GGA-9028731|Reactome:R-GGA-9032759|Reactome:R-GGA-9034013|Reactome:R-GGA-9034793|Reactome:R-GGA-9603381|Reactome:R-GGA-9749641|Reactome:R-GGA-983170|Reactome:R-GGA-9856649|Reactome:R-HSA-1059683|Reactome:R-HSA-109704|Reactome:R-HSA-110056|Reactome:R-HSA-112411|Reactome:R-HSA-114608|Reactome:R-HSA-1169091|Reactome:R-HSA-1227986|Reactome:R-HSA-1236394|Reactome:R-HSA-1236974|Reactome:R-HSA-1236977|Reactome:R-HSA-1236978|Reactome:R-HSA-1250196|Reactome:R-HSA-1250342|Reactome:R-HSA-1250347|Reactome:R-HSA-1251985|Reactome:R-HSA-1257604|Reactome:R-HSA-1306955|Reactome:R-HSA-1307965|Reactome:R-HSA-1358803|Reactome:R-HSA-1433557|Reactome:R-HSA-1433559|Reactome:R-HSA-1462054|Reactome:R-HSA-1474228|Reactome:R-HSA-1566977|Reactome:R-HSA-163125|Reactome:R-HSA-164940|Reactome:R-HSA-166058|Reactome:R-HSA-166663|Reactome:R-HSA-167021|Reactome:R-HSA-167044|Reactome:R-HSA-167590|Reactome:R-HSA-170968|Reactome:R-HSA-170984|Reactome:R-HSA-173107|Reactome:R-HSA-173623|Reactome:R-HSA-177504|Reactome:R-HSA-177929|Reactome:R-HSA-180534|Reactome:R-HSA-182218|Reactome:R-HSA-182971|Reactome:R-HSA-1839120|Reactome:R-HSA-1839122|Reactome:R-HSA-1839128|Reactome:R-HSA-1839130|Reactome:R-HSA-186763|Reactome:R-HSA-186797|Reactome:R-HSA-187024|Reactome:R-HSA-187042|Reactome:R-HSA-187706|Reactome:R-HSA-190322|Reactome:R-HSA-190370|Reactome:R-HSA-190371|Reactome:R-HSA-190372|Reactome:R-HSA-190373|Reactome:R-HSA-190374|Reactome:R-HSA-190375|Reactome:R-HSA-190377|Reactome:R-HSA-193634|Reactome:R-HSA-193648|Reactome:R-HSA-194306|Reactome:R-HSA-195399|Reactome:R-HSA-1963640|Reactome:R-HSA-1963642|Reactome:R-HSA-1971475|Reactome:R-HSA-198203|Reactome:R-HSA-198745|Reactome:R-HSA-198933|Reactome:R-HSA-2022854|Reactome:R-HSA-2022857|Reactome:R-HSA-2022870|Reactome:R-HSA-2022923|Reactome:R-HSA-2022928|Reactome:R-HSA-2023837|Reactome:R-HSA-2024096|Reactome:R-HSA-2024101|Reactome:R-HSA-202424|Reactome:R-HSA-202427|Reactome:R-HSA-202430|Reactome:R-HSA-202433|Reactome:R-HSA-202733|Reactome:R-HSA-2029481|Reactome:R-HSA-2029482|Reactome:R-HSA-2029485|Reactome:R-HSA-2033515|Reactome:R-HSA-2033519|Reactome:R-HSA-210990|Reactome:R-HSA-210991|Reactome:R-HSA-210993|Reactome:R-HSA-2122948|Reactome:R-HSA-2129379|Reactome:R-HSA-2132295|Reactome:R-HSA-216083|Reactome:R-HSA-2168880|Reactome:R-HSA-2172127|Reactome:R-HSA-2173791|Reactome:R-HSA-2219530|Reactome:R-HSA-2243919|Reactome:R-HSA-2404192|Reactome:R-HSA-2424491|Reactome:R-HSA-2454202|Reactome:R-HSA-2559582|Reactome:R-HSA-2586552|Reactome:R-HSA-2730905|Reactome:R-HSA-2871796|Reactome:R-HSA-2871809|Reactome:R-HSA-2871837|Reactome:R-HSA-2979096|Reactome:R-HSA-3000157|Reactome:R-HSA-3000171|Reactome:R-HSA-3000178|Reactome:R-HSA-3560783|Reactome:R-HSA-3560801|Reactome:R-HSA-3595172|Reactome:R-HSA-3595174|Reactome:R-HSA-3595177|Reactome:R-HSA-3656225|Reactome:R-HSA-3656237|Reactome:R-HSA-3656243|Reactome:R-HSA-3656244|Reactome:R-HSA-3656253|Reactome:R-HSA-373752|Reactome:R-HSA-373753|Reactome:R-HSA-373756|Reactome:R-HSA-373760|Reactome:R-HSA-375165|Reactome:R-HSA-376172|Reactome:R-HSA-376176|Reactome:R-HSA-381426|Reactome:R-HSA-388841|Reactome:R-HSA-388844|Reactome:R-HSA-389356|Reactome:R-HSA-389357|Reactome:R-HSA-389359|Reactome:R-HSA-389513|Reactome:R-HSA-389948|Reactome:R-HSA-390522|Reactome:R-HSA-391160|Reactome:R-HSA-3928662|Reactome:R-HSA-399954|Reactome:R-HSA-399955|Reactome:R-HSA-399956|Reactome:R-HSA-4086400|Reactome:R-HSA-416476|Reactome:R-HSA-416482|Reactome:R-HSA-416550|Reactome:R-HSA-416572|Reactome:R-HSA-416700|Reactome:R-HSA-418885|Reactome:R-HSA-418886|Reactome:R-HSA-418889|Reactome:R-HSA-418890|Reactome:R-HSA-418990|Reactome:R-HSA-419037|Reactome:R-HSA-420029|Reactome:R-HSA-420597|Reactome:R-HSA-428540|Reactome:R-HSA-428542|Reactome:R-HSA-428543|Reactome:R-HSA-428890|Reactome:R-HSA-432142|Reactome:R-HSA-433692|Reactome:R-HSA-437239|Reactome:R-HSA-4420097|Reactome:R-HSA-4420332|Reactome:R-HSA-445095|Reactome:R-HSA-445144|Reactome:R-HSA-445355|Reactome:R-HSA-445989|Reactome:R-HSA-447038|Reactome:R-HSA-447041|Reactome:R-HSA-447043|Reactome:R-HSA-449836|Reactome:R-HSA-451927|Reactome:R-HSA-5083635|Reactome:R-HSA-5140745|Reactome:R-HSA-5173214|Reactome:R-HSA-5218921|Reactome:R-HSA-5223345|Reactome:R-HSA-525793|Reactome:R-HSA-5576892|Reactome:R-HSA-5607764|Reactome:R-HSA-5619070|Reactome:R-HSA-5621575|Reactome:R-HSA-5627123|Reactome:R-HSA-5632681|Reactome:R-HSA-5635838|Reactome:R-HSA-5654219|Reactome:R-HSA-5654221|Reactome:R-HSA-5654227|Reactome:R-HSA-5654228|Reactome:R-HSA-5654687|Reactome:R-HSA-5654688|Reactome:R-HSA-5654689|Reactome:R-HSA-5654693|Reactome:R-HSA-5654695|Reactome:R-HSA-5654699|Reactome:R-HSA-5654700|Reactome:R-HSA-5654704|Reactome:R-HSA-5654706|Reactome:R-HSA-5654710|Reactome:R-HSA-5654712|Reactome:R-HSA-5654719|Reactome:R-HSA-5654720|Reactome:R-HSA-5654726|Reactome:R-HSA-5654727|Reactome:R-HSA-5654732|Reactome:R-HSA-5654733|Reactome:R-HSA-5655253|Reactome:R-HSA-5655291|Reactome:R-HSA-5655302|Reactome:R-HSA-5655332|Reactome:R-HSA-5658623|Reactome:R-HSA-5660668|Reactome:R-HSA-5673001|Reactome:R-HSA-5683826|Reactome:R-HSA-5687128|Reactome:R-HSA-5690714|Reactome:R-HSA-6783783|Reactome:R-HSA-6785631|Reactome:R-HSA-6785807|Reactome:R-HSA-6788467|Reactome:R-HSA-6798695|Reactome:R-HSA-6807004|Reactome:R-HSA-6811558|Reactome:R-HSA-77387|Reactome:R-HSA-877300|Reactome:R-HSA-879415|Reactome:R-HSA-8847993|Reactome:R-HSA-8849932|Reactome:R-HSA-8851680|Reactome:R-HSA-8851708|Reactome:R-HSA-8853333|Reactome:R-HSA-8853334|Reactome:R-HSA-8853336|Reactome:R-HSA-8853884|Reactome:R-HSA-8856825|Reactome:R-HSA-8856828|Reactome:R-HSA-8863795|Reactome:R-HSA-8866654|Reactome:R-HSA-8866910|Reactome:R-HSA-8951664|Reactome:R-HSA-8957275|Reactome:R-HSA-8964038|Reactome:R-HSA-8964046|Reactome:R-HSA-8980692|Reactome:R-HSA-8985586|Reactome:R-HSA-8985801|Reactome:R-HSA-9007892|Reactome:R-HSA-9008059|Reactome:R-HSA-9010553|Reactome:R-HSA-9010642|Reactome:R-HSA-9012546|Reactome:R-HSA-9013026|Reactome:R-HSA-9013106|Reactome:R-HSA-9013148|Reactome:R-HSA-9013149|Reactome:R-HSA-9013404|Reactome:R-HSA-9013405|Reactome:R-HSA-9013406|Reactome:R-HSA-9013408|Reactome:R-HSA-9013409|Reactome:R-HSA-9013423|Reactome:R-HSA-9013695|Reactome:R-HSA-9014826|Reactome:R-HSA-9014843|Reactome:R-HSA-9020591|Reactome:R-HSA-9020702|Reactome:R-HSA-9020933|Reactome:R-HSA-9024909|Reactome:R-HSA-9025046|Reactome:R-HSA-9026357|Reactome:R-HSA-9026519|Reactome:R-HSA-9026527|Reactome:R-HSA-9028335|Reactome:R-HSA-9028731|Reactome:R-HSA-9032500|Reactome:R-HSA-9032759|Reactome:R-HSA-9032845|Reactome:R-HSA-9034013|Reactome:R-HSA-9034015|Reactome:R-HSA-9034793|Reactome:R-HSA-9034864|Reactome:R-HSA-9035034|Reactome:R-HSA-909733|Reactome:R-HSA-917977|Reactome:R-HSA-933542|Reactome:R-HSA-9603381|Reactome:R-HSA-9603505|Reactome:R-HSA-9607240|Reactome:R-HSA-9616222|Reactome:R-HSA-9619665|Reactome:R-HSA-9620244|Reactome:R-HSA-9637628|Reactome:R-HSA-9645135|Reactome:R-HSA-9664323|Reactome:R-HSA-9664422|Reactome:R-HSA-9664565|Reactome:R-HSA-9665686|Reactome:R-HSA-9669914|Reactome:R-HSA-9669917|Reactome:R-HSA-9669921|Reactome:R-HSA-9669924|Reactome:R-HSA-9669926|Reactome:R-HSA-9669929|Reactome:R-HSA-9669933|Reactome:R-HSA-9669934|Reactome:R-HSA-9669935|Reactome:R-HSA-9669936|Reactome:R-HSA-9670439|Reactome:R-HSA-9673767|Reactome:R-HSA-9673768|Reactome:R-HSA-9673770|Reactome:R-HSA-9674396|Reactome:R-HSA-9674401|Reactome:R-HSA-9674403|Reactome:R-HSA-9674404|Reactome:R-HSA-9674428|Reactome:R-HSA-9679191|Reactome:R-HSA-9680187|Reactome:R-HSA-9680350|Reactome:R-HSA-9694614|Reactome:R-HSA-9701898|Reactome:R-HSA-9702509|Reactome:R-HSA-9702518|Reactome:R-HSA-9702569|Reactome:R-HSA-9702577|Reactome:R-HSA-9702581|Reactome:R-HSA-9702590|Reactome:R-HSA-9702596|Reactome:R-HSA-9702600|Reactome:R-HSA-9702605|Reactome:R-HSA-9702614|Reactome:R-HSA-9702620|Reactome:R-HSA-9702624|Reactome:R-HSA-9702632|Reactome:R-HSA-9702636|Reactome:R-HSA-9702998|Reactome:R-HSA-9703009|Reactome:R-HSA-9703648|Reactome:R-HSA-9705671|Reactome:R-HSA-9706369|Reactome:R-HSA-9706374|Reactome:R-HSA-9706377|Reactome:R-HSA-9717207|Reactome:R-HSA-9725554|Reactome:R-HSA-9749641|Reactome:R-HSA-975634|Reactome:R-HSA-9758919|Reactome:R-HSA-977225|Reactome:R-HSA-977443|Reactome:R-HSA-977606|Reactome:R-HSA-9793380|Reactome:R-HSA-9820960|Reactome:R-HSA-9830674|Reactome:R-HSA-983170|Reactome:R-HSA-9833110|Reactome:R-HSA-983695|Reactome:R-HSA-9854909|Reactome:R-HSA-9856530|Reactome:R-HSA-9856649|Reactome:R-MMU-1059683|Reactome:R-MMU-109704|Reactome:R-MMU-110056|Reactome:R-MMU-112411|Reactome:R-MMU-114608|Reactome:R-MMU-1169091|Reactome:R-MMU-1227986|Reactome:R-MMU-1236394|Reactome:R-MMU-1236974|Reactome:R-MMU-1236977|Reactome:R-MMU-1236978|Reactome:R-MMU-1250196|Reactome:R-MMU-1250342|Reactome:R-MMU-1250347|Reactome:R-MMU-1257604|Reactome:R-MMU-1306955|Reactome:R-MMU-1307965|Reactome:R-MMU-1358803|Reactome:R-MMU-1433557|Reactome:R-MMU-1433559|Reactome:R-MMU-1462054|Reactome:R-MMU-1474228|Reactome:R-MMU-1566977|Reactome:R-MMU-163125|Reactome:R-MMU-166663|Reactome:R-MMU-170968|Reactome:R-MMU-170984|Reactome:R-MMU-173623|Reactome:R-MMU-177504|Reactome:R-MMU-177929|Reactome:R-MMU-182971|Reactome:R-MMU-186763|Reactome:R-MMU-186797|Reactome:R-MMU-187042|Reactome:R-MMU-190322|Reactome:R-MMU-190370|Reactome:R-MMU-190371|Reactome:R-MMU-190372|Reactome:R-MMU-190373|Reactome:R-MMU-190374|Reactome:R-MMU-190375|Reactome:R-MMU-190377|Reactome:R-MMU-193634|Reactome:R-MMU-193648|Reactome:R-MMU-194306|Reactome:R-MMU-195399|Reactome:R-MMU-1963640|Reactome:R-MMU-1963642|Reactome:R-MMU-1971475|Reactome:R-MMU-198203|Reactome:R-MMU-198933|Reactome:R-MMU-2022854|Reactome:R-MMU-2022857|Reactome:R-MMU-2022870|Reactome:R-MMU-2022923|Reactome:R-MMU-2024101|Reactome:R-MMU-202424|Reactome:R-MMU-202427|Reactome:R-MMU-202430|Reactome:R-MMU-202433|Reactome:R-MMU-202733|Reactome:R-MMU-2029481|Reactome:R-MMU-2029482|Reactome:R-MMU-2029485|Reactome:R-MMU-210990|Reactome:R-MMU-210991|Reactome:R-MMU-210993|Reactome:R-MMU-2132295|Reactome:R-MMU-216083|Reactome:R-MMU-2168880|Reactome:R-MMU-2172127|Reactome:R-MMU-2173791|Reactome:R-MMU-2243919|Reactome:R-MMU-2404192|Reactome:R-MMU-2424491|Reactome:R-MMU-2454202|Reactome:R-MMU-2730905|Reactome:R-MMU-2871796|Reactome:R-MMU-2871809|Reactome:R-MMU-2871837|Reactome:R-MMU-3000178|Reactome:R-MMU-373752|Reactome:R-MMU-373753|Reactome:R-MMU-373756|Reactome:R-MMU-373760|Reactome:R-MMU-375165|Reactome:R-MMU-376172|Reactome:R-MMU-376176|Reactome:R-MMU-381426|Reactome:R-MMU-388841|Reactome:R-MMU-388844|Reactome:R-MMU-389356|Reactome:R-MMU-389357|Reactome:R-MMU-389359|Reactome:R-MMU-389513|Reactome:R-MMU-389948|Reactome:R-MMU-390522|Reactome:R-MMU-391160|Reactome:R-MMU-3928662|Reactome:R-MMU-399954|Reactome:R-MMU-399955|Reactome:R-MMU-399956|Reactome:R-MMU-416476|Reactome:R-MMU-416482|Reactome:R-MMU-416550|Reactome:R-MMU-416572|Reactome:R-MMU-416700|Reactome:R-MMU-418885|Reactome:R-MMU-418889|Reactome:R-MMU-418990|Reactome:R-MMU-419037|Reactome:R-MMU-420029|Reactome:R-MMU-420597|Reactome:R-MMU-428890|Reactome:R-MMU-432142|Reactome:R-MMU-433692|Reactome:R-MMU-437239|Reactome:R-MMU-4420097|Reactome:R-MMU-445095|Reactome:R-MMU-445144|Reactome:R-MMU-445355|Reactome:R-MMU-445989|Reactome:R-MMU-447043|Reactome:R-MMU-449836|Reactome:R-MMU-5140745|Reactome:R-MMU-5173214|Reactome:R-MMU-5218921|Reactome:R-MMU-5223345|Reactome:R-MMU-525793|Reactome:R-MMU-5607764|Reactome:R-MMU-5627123|Reactome:R-MMU-5632681|Reactome:R-MMU-5635838|Reactome:R-MMU-5654219|Reactome:R-MMU-5654221|Reactome:R-MMU-5654227|Reactome:R-MMU-5654228|Reactome:R-MMU-5654687|Reactome:R-MMU-5654688|Reactome:R-MMU-5654689|Reactome:R-MMU-5654693|Reactome:R-MMU-5654695|Reactome:R-MMU-5654699|Reactome:R-MMU-5654700|Reactome:R-MMU-5654704|Reactome:R-MMU-5654706|Reactome:R-MMU-5654710|Reactome:R-MMU-5654712|Reactome:R-MMU-5654719|Reactome:R-MMU-5654720|Reactome:R-MMU-5654726|Reactome:R-MMU-5654727|Reactome:R-MMU-5654732|Reactome:R-MMU-5654733|Reactome:R-MMU-5658623|Reactome:R-MMU-5660668|Reactome:R-MMU-5673001|Reactome:R-MMU-5683826|Reactome:R-MMU-5687128|Reactome:R-MMU-5690714|Reactome:R-MMU-6785631|Reactome:R-MMU-6788467|Reactome:R-MMU-6798695|Reactome:R-MMU-6807004|Reactome:R-MMU-6811558|Reactome:R-MMU-77387|Reactome:R-MMU-879415|Reactome:R-MMU-8847993|Reactome:R-MMU-8849932|Reactome:R-MMU-8851680|Reactome:R-MMU-8856825|Reactome:R-MMU-8856828|Reactome:R-MMU-8863795|Reactome:R-MMU-8957275|Reactome:R-MMU-8980692|Reactome:R-MMU-8985586|Reactome:R-MMU-9007892|Reactome:R-MMU-9010553|Reactome:R-MMU-9012546|Reactome:R-MMU-9013026|Reactome:R-MMU-9013106|Reactome:R-MMU-9013148|Reactome:R-MMU-9013149|Reactome:R-MMU-9013404|Reactome:R-MMU-9013405|Reactome:R-MMU-9013406|Reactome:R-MMU-9013408|Reactome:R-MMU-9013409|Reactome:R-MMU-9013423|Reactome:R-MMU-9014826|Reactome:R-MMU-9014843|Reactome:R-MMU-9020591|Reactome:R-MMU-9020702|Reactome:R-MMU-9020933|Reactome:R-MMU-9026527|Reactome:R-MMU-9028731|Reactome:R-MMU-9032759|Reactome:R-MMU-9034013|Reactome:R-MMU-9034793|Reactome:R-MMU-9035034|Reactome:R-MMU-917977|Reactome:R-MMU-933542|Reactome:R-MMU-9603381|Reactome:R-MMU-9607240|Reactome:R-MMU-9706369|Reactome:R-MMU-9706374|Reactome:R-MMU-9749641|Reactome:R-MMU-977606|Reactome:R-MMU-983170|Reactome:R-MMU-983695|Reactome:R-MMU-9856649|Reactome:R-RNO-1059683|Reactome:R-RNO-109704|Reactome:R-RNO-110056|Reactome:R-RNO-112411|Reactome:R-RNO-114608|Reactome:R-RNO-1227986|Reactome:R-RNO-1236394|Reactome:R-RNO-1236974|Reactome:R-RNO-1236977|Reactome:R-RNO-1250196|Reactome:R-RNO-1250342|Reactome:R-RNO-1250347|Reactome:R-RNO-1257604|Reactome:R-RNO-1306955|Reactome:R-RNO-1307965|Reactome:R-RNO-1358803|Reactome:R-RNO-1462054|Reactome:R-RNO-1474228|Reactome:R-RNO-1566977|Reactome:R-RNO-163125|Reactome:R-RNO-166663|Reactome:R-RNO-170968|Reactome:R-RNO-170984|Reactome:R-RNO-173623|Reactome:R-RNO-177504|Reactome:R-RNO-186763|Reactome:R-RNO-186797|Reactome:R-RNO-187042|Reactome:R-RNO-190322|Reactome:R-RNO-190370|Reactome:R-RNO-190373|Reactome:R-RNO-190374|Reactome:R-RNO-193634|Reactome:R-RNO-193648|Reactome:R-RNO-194306|Reactome:R-RNO-195399|Reactome:R-RNO-1963640|Reactome:R-RNO-1963642|Reactome:R-RNO-1971475|Reactome:R-RNO-198203|Reactome:R-RNO-198933|Reactome:R-RNO-2022854|Reactome:R-RNO-2022857|Reactome:R-RNO-2022870|Reactome:R-RNO-2022923|Reactome:R-RNO-2024101|Reactome:R-RNO-202424|Reactome:R-RNO-202427|Reactome:R-RNO-202430|Reactome:R-RNO-202433|Reactome:R-RNO-202733|Reactome:R-RNO-2029481|Reactome:R-RNO-2029482|Reactome:R-RNO-2029485|Reactome:R-RNO-210990|Reactome:R-RNO-210991|Reactome:R-RNO-2132295|Reactome:R-RNO-216083|Reactome:R-RNO-2172127|Reactome:R-RNO-2173791|Reactome:R-RNO-2424491|Reactome:R-RNO-2454202|Reactome:R-RNO-2730905|Reactome:R-RNO-2871796|Reactome:R-RNO-2871809|Reactome:R-RNO-2871837|Reactome:R-RNO-3000178|Reactome:R-RNO-373752|Reactome:R-RNO-373753|Reactome:R-RNO-373760|Reactome:R-RNO-375165|Reactome:R-RNO-376172|Reactome:R-RNO-381426|Reactome:R-RNO-388841|Reactome:R-RNO-388844|Reactome:R-RNO-389948|Reactome:R-RNO-390522|Reactome:R-RNO-391160|Reactome:R-RNO-3928662|Reactome:R-RNO-399954|Reactome:R-RNO-399955|Reactome:R-RNO-399956|Reactome:R-RNO-416476|Reactome:R-RNO-416482|Reactome:R-RNO-418885|Reactome:R-RNO-418889|Reactome:R-RNO-418990|Reactome:R-RNO-419037|Reactome:R-RNO-420029|Reactome:R-RNO-420597|Reactome:R-RNO-432142|Reactome:R-RNO-433692|Reactome:R-RNO-437239|Reactome:R-RNO-4420097|Reactome:R-RNO-445095|Reactome:R-RNO-445144|Reactome:R-RNO-445989|Reactome:R-RNO-447043|Reactome:R-RNO-449836|Reactome:R-RNO-5218921|Reactome:R-RNO-5223345|Reactome:R-RNO-525793|Reactome:R-RNO-5632681|Reactome:R-RNO-5654219|Reactome:R-RNO-5654228|Reactome:R-RNO-5654687|Reactome:R-RNO-5654688|Reactome:R-RNO-5654689|Reactome:R-RNO-5654693|Reactome:R-RNO-5654712|Reactome:R-RNO-5654719|Reactome:R-RNO-5654720|Reactome:R-RNO-5654726|Reactome:R-RNO-5654733|Reactome:R-RNO-5658623|Reactome:R-RNO-5673001|Reactome:R-RNO-5683826|Reactome:R-RNO-5687128|Reactome:R-RNO-6785631|Reactome:R-RNO-6788467|Reactome:R-RNO-6798695|Reactome:R-RNO-6811558|Reactome:R-RNO-77387|Reactome:R-RNO-879415|Reactome:R-RNO-8847993|Reactome:R-RNO-8849932|Reactome:R-RNO-8851680|Reactome:R-RNO-8856825|Reactome:R-RNO-8856828|Reactome:R-RNO-8863795|Reactome:R-RNO-8951664|Reactome:R-RNO-8957275|Reactome:R-RNO-8980692|Reactome:R-RNO-9007892|Reactome:R-RNO-9013026|Reactome:R-RNO-9013148|Reactome:R-RNO-9013149|Reactome:R-RNO-9013404|Reactome:R-RNO-9013405|Reactome:R-RNO-9013408|Reactome:R-RNO-9013409|Reactome:R-RNO-9014826|Reactome:R-RNO-9014843|Reactome:R-RNO-9020702|Reactome:R-RNO-9026527|Reactome:R-RNO-9028731|Reactome:R-RNO-9032759|Reactome:R-RNO-9034013|Reactome:R-RNO-9034793|Reactome:R-RNO-9035034|Reactome:R-RNO-917977|Reactome:R-RNO-933542|Reactome:R-RNO-9603381|Reactome:R-RNO-9749641|Reactome:R-RNO-977606|Reactome:R-RNO-983170|Reactome:R-SSC-114608|Reactome:R-SSC-1236974|Reactome:R-SSC-1236977|Reactome:R-SSC-1474228|Reactome:R-SSC-166663|Reactome:R-SSC-173623|Reactome:R-SSC-198933|Reactome:R-SSC-2022854|Reactome:R-SSC-2022857|Reactome:R-SSC-202424|Reactome:R-SSC-202427|Reactome:R-SSC-202430|Reactome:R-SSC-202433|Reactome:R-SSC-202733|Reactome:R-SSC-2029481|Reactome:R-SSC-2029482|Reactome:R-SSC-2029485|Reactome:R-SSC-210990|Reactome:R-SSC-2132295|Reactome:R-SSC-216083|Reactome:R-SSC-2168880|Reactome:R-SSC-2172127|Reactome:R-SSC-2424491|Reactome:R-SSC-2454202|Reactome:R-SSC-2730905|Reactome:R-SSC-2871796|Reactome:R-SSC-2871809|Reactome:R-SSC-2871837|Reactome:R-SSC-3000178|Reactome:R-SSC-389948|Reactome:R-SSC-391160|Reactome:R-SSC-432142|Reactome:R-SSC-5690714|Reactome:R-SSC-6798695|Reactome:R-SSC-9020591|Reactome:R-SSC-9020933|Reactome:R-SSC-977606|Reactome:R-SSC-983170|Reactome:R-SSC-983695|Reactome:R-XTR-202433|Reactome:R-XTR-2243919|Reactome:R-XTR-418990
308	g308.t1	7cf1edef19602f9956090edd033a0d42	325	PANTHER	PTHR31025	SI:CH211-196P9.1-RELATED	2	319	1.6E-42	T	2025-10-22	-	-	-	-
309	g309.t1	eb8eb0fb193334469aa885856ef94a39	542	Pfam	PF07686	Immunoglobulin V-set domain	29	138	5.7E-11	T	2025-10-22	IPR013106	Immunoglobulin V-set domain	-	MetaCyc:PWY-6401|Reactome:R-BTA-1257604|Reactome:R-BTA-1971475|Reactome:R-BTA-198933|Reactome:R-BTA-2022870|Reactome:R-BTA-2022923|Reactome:R-BTA-2024101|Reactome:R-BTA-202733|Reactome:R-BTA-216083|Reactome:R-BTA-2173791|Reactome:R-BTA-3000178|Reactome:R-BTA-381426|Reactome:R-BTA-388841|Reactome:R-BTA-420029|Reactome:R-BTA-5576892|Reactome:R-BTA-6811558|Reactome:R-BTA-8957275|Reactome:R-CEL-1474228|Reactome:R-CEL-1971475|Reactome:R-CEL-2022928|Reactome:R-CEL-2024096|Reactome:R-CEL-216083|Reactome:R-CEL-3000157|Reactome:R-CEL-3000171|Reactome:R-CEL-3000178|Reactome:R-CEL-373753|Reactome:R-CEL-376176|Reactome:R-CEL-8849932|Reactome:R-CFA-1257604|Reactome:R-CFA-198933|Reactome:R-CFA-202424|Reactome:R-CFA-202427|Reactome:R-CFA-202430|Reactome:R-CFA-202433|Reactome:R-CFA-388841|Reactome:R-CFA-389948|Reactome:R-CFA-449836|Reactome:R-CFA-6811558|Reactome:R-CFA-8856825|Reactome:R-CFA-8856828|Reactome:R-DME-1474228|Reactome:R-DME-1971475|Reactome:R-DME-2022928|Reactome:R-DME-2024096|Reactome:R-DME-216083|Reactome:R-DME-3000171|Reactome:R-DME-3000178|Reactome:R-DME-376176|Reactome:R-DRE-198933|Reactome:R-DRE-202733|Reactome:R-DRE-216083|Reactome:R-DRE-418990|Reactome:R-DRE-420597|Reactome:R-GGA-198933|Reactome:R-GGA-2132263|Reactome:R-GGA-2132286|Reactome:R-GGA-3000178|Reactome:R-GGA-381426|Reactome:R-GGA-8957275|Reactome:R-HSA-114608|Reactome:R-HSA-1257604|Reactome:R-HSA-1462054|Reactome:R-HSA-1474228|Reactome:R-HSA-1566977|Reactome:R-HSA-163125|Reactome:R-HSA-164939|Reactome:R-HSA-166663|Reactome:R-HSA-167590|Reactome:R-HSA-173107|Reactome:R-HSA-173623|Reactome:R-HSA-180534|Reactome:R-HSA-182218|Reactome:R-HSA-193648|Reactome:R-HSA-194306|Reactome:R-HSA-195399|Reactome:R-HSA-1971475|Reactome:R-HSA-198933|Reactome:R-HSA-2022854|Reactome:R-HSA-2022857|Reactome:R-HSA-2022870|Reactome:R-HSA-2022923|Reactome:R-HSA-2022928|Reactome:R-HSA-2024096|Reactome:R-HSA-2024101|Reactome:R-HSA-202424|Reactome:R-HSA-202427|Reactome:R-HSA-202430|Reactome:R-HSA-202433|Reactome:R-HSA-202733|Reactome:R-HSA-2029481|Reactome:R-HSA-2029482|Reactome:R-HSA-2029485|Reactome:R-HSA-216083|Reactome:R-HSA-2168880|Reactome:R-HSA-2172127|Reactome:R-HSA-2173791|Reactome:R-HSA-2219530|Reactome:R-HSA-2424491|Reactome:R-HSA-2454202|Reactome:R-HSA-2730905|Reactome:R-HSA-2871796|Reactome:R-HSA-2871809|Reactome:R-HSA-2871837|Reactome:R-HSA-3000157|Reactome:R-HSA-3000171|Reactome:R-HSA-3000178|Reactome:R-HSA-3560783|Reactome:R-HSA-3560801|Reactome:R-HSA-3595172|Reactome:R-HSA-3595174|Reactome:R-HSA-3595177|Reactome:R-HSA-3656225|Reactome:R-HSA-3656237|Reactome:R-HSA-3656243|Reactome:R-HSA-3656244|Reactome:R-HSA-3656253|Reactome:R-HSA-373752|Reactome:R-HSA-373753|Reactome:R-HSA-373760|Reactome:R-HSA-376172|Reactome:R-HSA-376176|Reactome:R-HSA-381426|Reactome:R-HSA-388841|Reactome:R-HSA-389356|Reactome:R-HSA-389357|Reactome:R-HSA-389359|Reactome:R-HSA-389513|Reactome:R-HSA-389948|Reactome:R-HSA-390522|Reactome:R-HSA-391160|Reactome:R-HSA-416482|Reactome:R-HSA-416700|Reactome:R-HSA-418990|Reactome:R-HSA-419037|Reactome:R-HSA-420029|Reactome:R-HSA-420597|Reactome:R-HSA-428540|Reactome:R-HSA-428542|Reactome:R-HSA-428543|Reactome:R-HSA-428890|Reactome:R-HSA-4420332|Reactome:R-HSA-445095|Reactome:R-HSA-449836|Reactome:R-HSA-451927|Reactome:R-HSA-5576892|Reactome:R-HSA-5690714|Reactome:R-HSA-6783783|Reactome:R-HSA-6785807|Reactome:R-HSA-6798695|Reactome:R-HSA-6811558|Reactome:R-HSA-877300|Reactome:R-HSA-8851680|Reactome:R-HSA-8856825|Reactome:R-HSA-8856828|Reactome:R-HSA-8877330|Reactome:R-HSA-8957275|Reactome:R-HSA-8980692|Reactome:R-HSA-8985586|Reactome:R-HSA-8985801|Reactome:R-HSA-9010553|Reactome:R-HSA-9010642|Reactome:R-HSA-9013026|Reactome:R-HSA-9013106|Reactome:R-HSA-9013149|Reactome:R-HSA-9013404|Reactome:R-HSA-9013405|Reactome:R-HSA-9013406|Reactome:R-HSA-9013408|Reactome:R-HSA-9013423|Reactome:R-HSA-9035034|Reactome:R-HSA-9619665|Reactome:R-HSA-9664323|Reactome:R-HSA-9664422|Reactome:R-HSA-9679191|Reactome:R-HSA-9694614|Reactome:R-HSA-9701898|Reactome:R-HSA-9717207|Reactome:R-HSA-9725371|Reactome:R-HSA-975634|Reactome:R-HSA-977225|Reactome:R-HSA-977606|Reactome:R-HSA-9820960|Reactome:R-HSA-9830674|Reactome:R-HSA-9833110|Reactome:R-HSA-983695|Reactome:R-HSA-9854909|Reactome:R-MMU-1257604|Reactome:R-MMU-1462054|Reactome:R-MMU-1474228|Reactome:R-MMU-1566977|Reactome:R-MMU-163125|Reactome:R-MMU-166663|Reactome:R-MMU-173623|Reactome:R-MMU-193648|Reactome:R-MMU-1971475|Reactome:R-MMU-198933|Reactome:R-MMU-2022854|Reactome:R-MMU-2022857|Reactome:R-MMU-2022870|Reactome:R-MMU-2022923|Reactome:R-MMU-2024101|Reactome:R-MMU-202424|Reactome:R-MMU-202427|Reactome:R-MMU-202430|Reactome:R-MMU-202433|Reactome:R-MMU-202733|Reactome:R-MMU-2029481|Reactome:R-MMU-2029482|Reactome:R-MMU-2029485|Reactome:R-MMU-216083|Reactome:R-MMU-2168880|Reactome:R-MMU-2172127|Reactome:R-MMU-2173791|Reactome:R-MMU-2243919|Reactome:R-MMU-2424491|Reactome:R-MMU-2454202|Reactome:R-MMU-2730905|Reactome:R-MMU-2871796|Reactome:R-MMU-2871809|Reactome:R-MMU-2871837|Reactome:R-MMU-3000178|Reactome:R-MMU-375165|Reactome:R-MMU-376172|Reactome:R-MMU-376176|Reactome:R-MMU-381426|Reactome:R-MMU-388841|Reactome:R-MMU-389356|Reactome:R-MMU-389357|Reactome:R-MMU-389359|Reactome:R-MMU-389513|Reactome:R-MMU-389948|Reactome:R-MMU-391160|Reactome:R-MMU-416482|Reactome:R-MMU-416700|Reactome:R-MMU-418990|Reactome:R-MMU-419037|Reactome:R-MMU-420029|Reactome:R-MMU-420597|Reactome:R-MMU-428890|Reactome:R-MMU-445144|Reactome:R-MMU-449836|Reactome:R-MMU-5673001|Reactome:R-MMU-5690714|Reactome:R-MMU-6798695|Reactome:R-MMU-6811558|Reactome:R-MMU-8851680|Reactome:R-MMU-8856825|Reactome:R-MMU-8856828|Reactome:R-MMU-8957275|Reactome:R-MMU-8980692|Reactome:R-MMU-8985586|Reactome:R-MMU-9010553|Reactome:R-MMU-9013026|Reactome:R-MMU-9013106|Reactome:R-MMU-9013149|Reactome:R-MMU-9013404|Reactome:R-MMU-9013405|Reactome:R-MMU-9013406|Reactome:R-MMU-9013408|Reactome:R-MMU-9013423|Reactome:R-MMU-9035034|Reactome:R-MMU-977606|Reactome:R-MMU-983695|Reactome:R-RNO-114608|Reactome:R-RNO-1257604|Reactome:R-RNO-1462054|Reactome:R-RNO-1474228|Reactome:R-RNO-1566977|Reactome:R-RNO-163125|Reactome:R-RNO-1971475|Reactome:R-RNO-198933|Reactome:R-RNO-2022854|Reactome:R-RNO-2022857|Reactome:R-RNO-2022870|Reactome:R-RNO-2022923|Reactome:R-RNO-2024101|Reactome:R-RNO-202424|Reactome:R-RNO-202427|Reactome:R-RNO-202430|Reactome:R-RNO-202433|Reactome:R-RNO-202733|Reactome:R-RNO-216083|Reactome:R-RNO-2173791|Reactome:R-RNO-3000178|Reactome:R-RNO-376172|Reactome:R-RNO-381426|Reactome:R-RNO-388841|Reactome:R-RNO-389356|Reactome:R-RNO-389357|Reactome:R-RNO-389359|Reactome:R-RNO-389948|Reactome:R-RNO-391160|Reactome:R-RNO-418990|Reactome:R-RNO-420029|Reactome:R-RNO-420597|Reactome:R-RNO-449836|Reactome:R-RNO-6798695|Reactome:R-RNO-6811558|Reactome:R-RNO-8851680|Reactome:R-RNO-8856825|Reactome:R-RNO-8856828|Reactome:R-RNO-8957275|Reactome:R-RNO-8980692|Reactome:R-RNO-9013026|Reactome:R-RNO-9013149|Reactome:R-RNO-9013404|Reactome:R-RNO-9013405|Reactome:R-RNO-9013408|Reactome:R-RNO-9035034|Reactome:R-SSC-1474228|Reactome:R-SSC-198933|Reactome:R-SSC-2022854|Reactome:R-SSC-2022857|Reactome:R-SSC-202733|Reactome:R-SSC-2172127|Reactome:R-SSC-3000178|Reactome:R-XTR-202433|Reactome:R-XTR-418990
311	g311.t2	b4bcf222037b2e69c38774e69e925cfa	645	ProSiteProfiles	PS50026	EGF-like domain profile.	168	206	9.87211	T	2025-10-22	IPR000742	EGF-like domain	-	MetaCyc:PWY-1921|MetaCyc:PWY-5821|MetaCyc:PWY-5976|MetaCyc:PWY-6241|MetaCyc:PWY-6527|MetaCyc:PWY-6573|MetaCyc:PWY-6717|MetaCyc:PWY-6735|MetaCyc:PWY-6737|MetaCyc:PWY-6749|MetaCyc:PWY-6784|MetaCyc:PWY-6803|MetaCyc:PWY-6821|MetaCyc:PWY-6848|MetaCyc:PWY-6855|MetaCyc:PWY-6906|MetaCyc:PWY-6972|MetaCyc:PWY-7056|MetaCyc:PWY-7057|MetaCyc:PWY-7074|MetaCyc:PWY-7091|MetaCyc:PWY-7133|MetaCyc:PWY-7134|MetaCyc:PWY-7256|MetaCyc:PWY-7409|MetaCyc:PWY-7416|MetaCyc:PWY-7417|MetaCyc:PWY-7445|MetaCyc:PWY-7491|MetaCyc:PWY-7529|MetaCyc:PWY-7647|MetaCyc:PWY-7783|MetaCyc:PWY-7884|MetaCyc:PWY-8051|MetaCyc:PWY-8053|MetaCyc:PWY-8119|MetaCyc:PWY-8355|MetaCyc:PWY-8356|MetaCyc:PWY-8357|MetaCyc:PWY-8366|MetaCyc:PWY-8395|MetaCyc:PWY-8396|MetaCyc:PWY-8397|MetaCyc:PWY-8398|MetaCyc:PWY-8399|MetaCyc:PWY-8400|MetaCyc:PWY-8410|MetaCyc:PWY-8411|MetaCyc:PWY-8412|MetaCyc:PWY-8413|MetaCyc:PWY-842|MetaCyc:PWY-8435|MetaCyc:PWY-8436|MetaCyc:PWY-862|Reactome:R-BTA-114608|Reactome:R-BTA-140834|Reactome:R-BTA-140837|Reactome:R-BTA-140875|Reactome:R-BTA-1474228|Reactome:R-BTA-1566948|Reactome:R-BTA-159740|Reactome:R-BTA-159763|Reactome:R-BTA-159782|Reactome:R-BTA-166665|Reactome:R-BTA-1971475|Reactome:R-BTA-2022870|Reactome:R-BTA-2022923|Reactome:R-BTA-2024101|Reactome:R-BTA-202733|Reactome:R-BTA-210993|Reactome:R-BTA-2129379|Reactome:R-BTA-216083|Reactome:R-BTA-2173789|Reactome:R-BTA-3000178|Reactome:R-BTA-381426|Reactome:R-BTA-5673001|Reactome:R-BTA-6798695|Reactome:R-BTA-75205|Reactome:R-BTA-8856825|Reactome:R-BTA-8856828|Reactome:R-BTA-8957275|Reactome:R-BTA-8964026|Reactome:R-BTA-8964038|Reactome:R-BTA-977606|Reactome:R-CEL-1474228|Reactome:R-CEL-1650814|Reactome:R-CEL-1912420|Reactome:R-CEL-2024101|Reactome:R-CEL-2129379|Reactome:R-CEL-2160916|Reactome:R-CEL-2214320|Reactome:R-CEL-2534343|Reactome:R-CEL-351906|Reactome:R-CEL-376176|Reactome:R-CEL-6798695|Reactome:R-CEL-6809371|Reactome:R-CEL-9010553|Reactome:R-CEL-9013404|Reactome:R-CEL-9013408|Reactome:R-CEL-9013423|Reactome:R-CEL-9013700|Reactome:R-CEL-9604323|Reactome:R-CFA-140180|Reactome:R-CFA-140875|Reactome:R-CFA-159740|Reactome:R-CFA-159763|Reactome:R-CFA-159782|Reactome:R-CFA-202733|Reactome:R-CFA-2162123|Reactome:R-CFA-381426|Reactome:R-CFA-8957275|Reactome:R-DDI-114608|Reactome:R-DDI-1369062|Reactome:R-DDI-1474228|Reactome:R-DDI-1566977|Reactome:R-DDI-1660661|Reactome:R-DDI-189451|Reactome:R-DDI-189483|Reactome:R-DDI-2129379|Reactome:R-DDI-3000178|Reactome:R-DDI-917937|Reactome:R-DDI-9753281|Reactome:R-DDI-9793528|Reactome:R-DME-114608|Reactome:R-DME-1227986|Reactome:R-DME-1236394|Reactome:R-DME-1250196|Reactome:R-DME-1250342|Reactome:R-DME-1250347|Reactome:R-DME-1257604|Reactome:R-DME-1358803|Reactome:R-DME-1474228|Reactome:R-DME-1650814|Reactome:R-DME-177929|Reactome:R-DME-179812|Reactome:R-DME-180292|Reactome:R-DME-180336|Reactome:R-DME-182971|Reactome:R-DME-1912420|Reactome:R-DME-1963640|Reactome:R-DME-1963642|Reactome:R-DME-212718|Reactome:R-DME-216083|Reactome:R-DME-2243919|Reactome:R-DME-350368|Reactome:R-DME-350376|Reactome:R-DME-350379|Reactome:R-DME-350411|Reactome:R-DME-350480|Reactome:R-DME-351906|Reactome:R-DME-373752|Reactome:R-DME-376176|Reactome:R-DME-381426|Reactome:R-DME-390023|Reactome:R-DME-390150|Reactome:R-DME-418990|Reactome:R-DME-428890|Reactome:R-DME-450728|Reactome:R-DME-4641262|Reactome:R-DME-5218920|Reactome:R-DME-525793|Reactome:R-DME-5673001|Reactome:R-DME-6785631|Reactome:R-DME-6811558|Reactome:R-DME-8856825|Reactome:R-DME-8856828|Reactome:R-DME-8863795|Reactome:R-DME-8957275|Reactome:R-DME-9010553|Reactome:R-DME-9013700|Reactome:R-DME-9604323|Reactome:R-DME-9758890|Reactome:R-DME-9762292|Reactome:R-DRE-1650814|Reactome:R-DRE-210993|Reactome:R-DRE-2243919|Reactome:R-DRE-5362798|Reactome:R-DRE-5621480|Reactome:R-DRE-5673001|Reactome:R-DRE-6794361|Reactome:R-DRE-913709|Reactome:R-DRE-9696264|Reactome:R-DRE-9696270|Reactome:R-DRE-9696273|Reactome:R-DRE-977068|Reactome:R-GGA-1227986|Reactome:R-GGA-1236394|Reactome:R-GGA-1250196|Reactome:R-GGA-1250342|Reactome:R-GGA-1250347|Reactome:R-GGA-1257604|Reactome:R-GGA-140834|Reactome:R-GGA-140837|Reactome:R-GGA-140875|Reactome:R-GGA-159763|Reactome:R-GGA-159782|Reactome:R-GGA-177929|Reactome:R-GGA-179812|Reactome:R-GGA-180292|Reactome:R-GGA-180336|Reactome:R-GGA-182971|Reactome:R-GGA-1963640|Reactome:R-GGA-1963642|Reactome:R-GGA-197264|Reactome:R-GGA-212718|Reactome:R-GGA-2142770|Reactome:R-GGA-2162123|Reactome:R-GGA-2179392|Reactome:R-GGA-3000178|Reactome:R-GGA-381426|Reactome:R-GGA-5673001|Reactome:R-GGA-6785631|Reactome:R-GGA-6811558|Reactome:R-GGA-8856825|Reactome:R-GGA-8856828|Reactome:R-GGA-8857538|Reactome:R-GGA-8863795|Reactome:R-GGA-8866376|Reactome:R-GGA-8866427|Reactome:R-GGA-8957275|Reactome:R-GGA-9009391|Reactome:R-GGA-9018677|Reactome:R-GGA-9018679|Reactome:R-GGA-9025094|Reactome:R-GGA-9027604|Reactome:R-HSA-114608|Reactome:R-HSA-1181150|Reactome:R-HSA-1227986|Reactome:R-HSA-1236382|Reactome:R-HSA-1236394|Reactome:R-HSA-1250196|Reactome:R-HSA-1250342|Reactome:R-HSA-1250347|Reactome:R-HSA-1251932|Reactome:R-HSA-1251985|Reactome:R-HSA-1257604|Reactome:R-HSA-1306955|Reactome:R-HSA-1358803|Reactome:R-HSA-1368108|Reactome:R-HSA-140180|Reactome:R-HSA-140834|Reactome:R-HSA-140837|Reactome:R-HSA-140875|Reactome:R-HSA-1433617|Reactome:R-HSA-1442490|Reactome:R-HSA-1474228|Reactome:R-HSA-1566948|Reactome:R-HSA-159740|Reactome:R-HSA-159763|Reactome:R-HSA-159782|Reactome:R-HSA-163125|Reactome:R-HSA-1650814|Reactome:R-HSA-166662|Reactome:R-HSA-166663|Reactome:R-HSA-167060|Reactome:R-HSA-173623|Reactome:R-HSA-177929|Reactome:R-HSA-179812|Reactome:R-HSA-180292|Reactome:R-HSA-180336|Reactome:R-HSA-182971|Reactome:R-HSA-186797|Reactome:R-HSA-1912399|Reactome:R-HSA-1912408|Reactome:R-HSA-1912420|Reactome:R-HSA-1963640|Reactome:R-HSA-1963642|Reactome:R-HSA-196791|Reactome:R-HSA-1971475|Reactome:R-HSA-197264|Reactome:R-HSA-198933|Reactome:R-HSA-201681|Reactome:R-HSA-2022090|Reactome:R-HSA-2022854|Reactome:R-HSA-2022857|Reactome:R-HSA-2022870|Reactome:R-HSA-2022923|Reactome:R-HSA-2022928|Reactome:R-HSA-2024096|Reactome:R-HSA-2024101|Reactome:R-HSA-202733|Reactome:R-HSA-204005|Reactome:R-HSA-209968|Reactome:R-HSA-210744|Reactome:R-HSA-210993|Reactome:R-HSA-2122947|Reactome:R-HSA-2122948|Reactome:R-HSA-212718|Reactome:R-HSA-2129379|Reactome:R-HSA-2142770|Reactome:R-HSA-216083|Reactome:R-HSA-2160916|Reactome:R-HSA-2162123|Reactome:R-HSA-2168880|Reactome:R-HSA-2173789|Reactome:R-HSA-2179392|Reactome:R-HSA-2197563|Reactome:R-HSA-2214320|Reactome:R-HSA-2219530|Reactome:R-HSA-2243919|Reactome:R-HSA-2534343|Reactome:R-HSA-2644606|Reactome:R-HSA-2644607|Reactome:R-HSA-2660826|Reactome:R-HSA-2691232|Reactome:R-HSA-2855086|Reactome:R-HSA-2892247|Reactome:R-HSA-2894862|Reactome:R-HSA-2979096|Reactome:R-HSA-3000157|Reactome:R-HSA-3000170|Reactome:R-HSA-3000171|Reactome:R-HSA-3000178|Reactome:R-HSA-3000480|Reactome:R-HSA-3000484|Reactome:R-HSA-3000497|Reactome:R-HSA-3359462|Reactome:R-HSA-3359463|Reactome:R-HSA-350054|Reactome:R-HSA-3560783|Reactome:R-HSA-3560801|Reactome:R-HSA-3595172|Reactome:R-HSA-3595174|Reactome:R-HSA-3595177|Reactome:R-HSA-3656225|Reactome:R-HSA-3656237|Reactome:R-HSA-3656243|Reactome:R-HSA-3656244|Reactome:R-HSA-3656253|Reactome:R-HSA-373080|Reactome:R-HSA-373752|Reactome:R-HSA-373760|Reactome:R-HSA-376176|Reactome:R-HSA-3772470|Reactome:R-HSA-381426|Reactome:R-HSA-419037|Reactome:R-HSA-428540|Reactome:R-HSA-428542|Reactome:R-HSA-428543|Reactome:R-HSA-428890|Reactome:R-HSA-432142|Reactome:R-HSA-4420332|Reactome:R-HSA-446107|Reactome:R-HSA-446203|Reactome:R-HSA-447043|Reactome:R-HSA-4641262|Reactome:R-HSA-4641263|Reactome:R-HSA-5083625|Reactome:R-HSA-5083630|Reactome:R-HSA-5083632|Reactome:R-HSA-5083635|Reactome:R-HSA-5083636|Reactome:R-HSA-5173214|Reactome:R-HSA-5336415|Reactome:R-HSA-5339717|Reactome:R-HSA-5340588|Reactome:R-HSA-5362798|Reactome:R-HSA-5621480|Reactome:R-HSA-5632681|Reactome:R-HSA-5637810|Reactome:R-HSA-5638303|Reactome:R-HSA-5673001|Reactome:R-HSA-5682910|Reactome:R-HSA-5694530|Reactome:R-HSA-6783783|Reactome:R-HSA-6785631|Reactome:R-HSA-6785807|Reactome:R-HSA-6794361|Reactome:R-HSA-6798695|Reactome:R-HSA-6806942|Reactome:R-HSA-6809371|Reactome:R-HSA-6811558|Reactome:R-HSA-75205|Reactome:R-HSA-8847993|Reactome:R-HSA-8856825|Reactome:R-HSA-8856828|Reactome:R-HSA-8857538|Reactome:R-HSA-8863795|Reactome:R-HSA-8866376|Reactome:R-HSA-8866427|Reactome:R-HSA-8866910|Reactome:R-HSA-8874081|Reactome:R-HSA-8936459|Reactome:R-HSA-8941237|Reactome:R-HSA-8941332|Reactome:R-HSA-8941856|Reactome:R-HSA-8957275|Reactome:R-HSA-8963889|Reactome:R-HSA-8963896|Reactome:R-HSA-8964011|Reactome:R-HSA-8964026|Reactome:R-HSA-8964038|Reactome:R-HSA-8964046|Reactome:R-HSA-8985586|Reactome:R-HSA-8985801|Reactome:R-HSA-9009391|Reactome:R-HSA-9010553|Reactome:R-HSA-9013149|Reactome:R-HSA-9013423|Reactome:R-HSA-9013507|Reactome:R-HSA-9013508|Reactome:R-HSA-9013695|Reactome:R-HSA-9013700|Reactome:R-HSA-9017802|Reactome:R-HSA-9018519|Reactome:R-HSA-9018677|Reactome:R-HSA-9018679|Reactome:R-HSA-9022702|Reactome:R-HSA-9025094|Reactome:R-HSA-9027604|Reactome:R-HSA-913709|Reactome:R-HSA-9604323|Reactome:R-HSA-9619665|Reactome:R-HSA-9620244|Reactome:R-HSA-9629569|Reactome:R-HSA-9634638|Reactome:R-HSA-9657688|Reactome:R-HSA-9657689|Reactome:R-HSA-9662361|Reactome:R-HSA-9664565|Reactome:R-HSA-9665348|Reactome:R-HSA-9665686|Reactome:R-HSA-9672383|Reactome:R-HSA-9672396|Reactome:R-HSA-9673202|Reactome:R-HSA-9673218|Reactome:R-HSA-9673221|Reactome:R-HSA-9673240|Reactome:R-HSA-9694614|Reactome:R-HSA-9696264|Reactome:R-HSA-9696270|Reactome:R-HSA-9696273|Reactome:R-HSA-9705671|Reactome:R-HSA-9725554|Reactome:R-HSA-975634|Reactome:R-HSA-9758881|Reactome:R-HSA-9758890|Reactome:R-HSA-9762292|Reactome:R-HSA-977068|Reactome:R-HSA-977225|Reactome:R-HSA-977606|Reactome:R-HSA-9793380|Reactome:R-HSA-9818030|Reactome:R-HSA-9818749|Reactome:R-HSA-9820960|Reactome:R-HSA-9824272|Reactome:R-HSA-9830364|Reactome:R-HSA-9830674|Reactome:R-HSA-9831926|Reactome:R-HSA-9833110|Reactome:R-MMU-114608|Reactome:R-MMU-1227986|Reactome:R-MMU-1236394|Reactome:R-MMU-1250196|Reactome:R-MMU-1250342|Reactome:R-MMU-1250347|Reactome:R-MMU-1257604|Reactome:R-MMU-1306955|Reactome:R-MMU-1358803|Reactome:R-MMU-140180|Reactome:R-MMU-140834|Reactome:R-MMU-140837|Reactome:R-MMU-140875|Reactome:R-MMU-1474228|Reactome:R-MMU-1566948|Reactome:R-MMU-159740|Reactome:R-MMU-159763|Reactome:R-MMU-159782|Reactome:R-MMU-1650814|Reactome:R-MMU-166662|Reactome:R-MMU-166663|Reactome:R-MMU-167060|Reactome:R-MMU-173623|Reactome:R-MMU-177929|Reactome:R-MMU-179812|Reactome:R-MMU-180292|Reactome:R-MMU-180336|Reactome:R-MMU-182971|Reactome:R-MMU-186797|Reactome:R-MMU-1912420|Reactome:R-MMU-1963640|Reactome:R-MMU-1963642|Reactome:R-MMU-1971475|Reactome:R-MMU-197264|Reactome:R-MMU-198933|Reactome:R-MMU-2022870|Reactome:R-MMU-2022923|Reactome:R-MMU-2022928|Reactome:R-MMU-2024096|Reactome:R-MMU-2024101|Reactome:R-MMU-202733|Reactome:R-MMU-204005|Reactome:R-MMU-209968|Reactome:R-MMU-210993|Reactome:R-MMU-2122947|Reactome:R-MMU-2122948|Reactome:R-MMU-212718|Reactome:R-MMU-2129379|Reactome:R-MMU-2142770|Reactome:R-MMU-216083|Reactome:R-MMU-2160916|Reactome:R-MMU-2162123|Reactome:R-MMU-2168880|Reactome:R-MMU-2173789|Reactome:R-MMU-2179392|Reactome:R-MMU-2214320|Reactome:R-MMU-2243919|Reactome:R-MMU-2534343|Reactome:R-MMU-2855086|Reactome:R-MMU-3000157|Reactome:R-MMU-3000170|Reactome:R-MMU-3000178|Reactome:R-MMU-3000480|Reactome:R-MMU-3000497|Reactome:R-MMU-350054|Reactome:R-MMU-373080|Reactome:R-MMU-376176|Reactome:R-MMU-3772470|Reactome:R-MMU-381426|Reactome:R-MMU-428890|Reactome:R-MMU-432142|Reactome:R-MMU-446107|Reactome:R-MMU-446203|Reactome:R-MMU-4641262|Reactome:R-MMU-4641263|Reactome:R-MMU-5173214|Reactome:R-MMU-5362798|Reactome:R-MMU-5632681|Reactome:R-MMU-5673001|Reactome:R-MMU-5682910|Reactome:R-MMU-5694530|Reactome:R-MMU-6785631|Reactome:R-MMU-6794361|Reactome:R-MMU-6798695|Reactome:R-MMU-6806942|Reactome:R-MMU-6811558|Reactome:R-MMU-75205|Reactome:R-MMU-8847993|Reactome:R-MMU-8856825|Reactome:R-MMU-8856828|Reactome:R-MMU-8857538|Reactome:R-MMU-8863795|Reactome:R-MMU-8866376|Reactome:R-MMU-8866427|Reactome:R-MMU-8874081|Reactome:R-MMU-8941237|Reactome:R-MMU-8941856|Reactome:R-MMU-8957275|Reactome:R-MMU-8963889|Reactome:R-MMU-8963896|Reactome:R-MMU-8964026|Reactome:R-MMU-8964038|Reactome:R-MMU-8964046|Reactome:R-MMU-8985586|Reactome:R-MMU-9009391|Reactome:R-MMU-9010553|Reactome:R-MMU-9013149|Reactome:R-MMU-9013423|Reactome:R-MMU-9013507|Reactome:R-MMU-9013700|Reactome:R-MMU-9017802|Reactome:R-MMU-9018677|Reactome:R-MMU-9018679|Reactome:R-MMU-9025094|Reactome:R-MMU-9027604|Reactome:R-MMU-913709|Reactome:R-MMU-9604323|Reactome:R-MMU-9696264|Reactome:R-MMU-9696270|Reactome:R-MMU-9696273|Reactome:R-MMU-975634|Reactome:R-MMU-9758890|Reactome:R-MMU-9762292|Reactome:R-MMU-977068|Reactome:R-MMU-977606|Reactome:R-RNO-114608|Reactome:R-RNO-1227986|Reactome:R-RNO-1236394|Reactome:R-RNO-1250196|Reactome:R-RNO-1250342|Reactome:R-RNO-1250347|Reactome:R-RNO-1257604|Reactome:R-RNO-1306955|Reactome:R-RNO-1358803|Reactome:R-RNO-140180|Reactome:R-RNO-140834|Reactome:R-RNO-140837|Reactome:R-RNO-140875|Reactome:R-RNO-1474228|Reactome:R-RNO-1566948|Reactome:R-RNO-159740|Reactome:R-RNO-159763|Reactome:R-RNO-159782|Reactome:R-RNO-166662|Reactome:R-RNO-166663|Reactome:R-RNO-167060|Reactome:R-RNO-177929|Reactome:R-RNO-179812|Reactome:R-RNO-180292|Reactome:R-RNO-180336|Reactome:R-RNO-182971|Reactome:R-RNO-186797|Reactome:R-RNO-1912420|Reactome:R-RNO-1963640|Reactome:R-RNO-1963642|Reactome:R-RNO-196791|Reactome:R-RNO-1971475|Reactome:R-RNO-197264|Reactome:R-RNO-198933|Reactome:R-RNO-2022870|Reactome:R-RNO-2022923|Reactome:R-RNO-2022928|Reactome:R-RNO-2024096|Reactome:R-RNO-2024101|Reactome:R-RNO-202733|Reactome:R-RNO-204005|Reactome:R-RNO-209968|Reactome:R-RNO-212718|Reactome:R-RNO-2129379|Reactome:R-RNO-2142770|Reactome:R-RNO-216083|Reactome:R-RNO-2160916|Reactome:R-RNO-2162123|Reactome:R-RNO-2168880|Reactome:R-RNO-2173789|Reactome:R-RNO-2179392|Reactome:R-RNO-2855086|Reactome:R-RNO-3000157|Reactome:R-RNO-3000170|Reactome:R-RNO-3000178|Reactome:R-RNO-350054|Reactome:R-RNO-373080|Reactome:R-RNO-381426|Reactome:R-RNO-446107|Reactome:R-RNO-446203|Reactome:R-RNO-5673001|Reactome:R-RNO-5694530|Reactome:R-RNO-6785631|Reactome:R-RNO-6794361|Reactome:R-RNO-6798695|Reactome:R-RNO-6811558|Reactome:R-RNO-75205|Reactome:R-RNO-8847993|Reactome:R-RNO-8856825|Reactome:R-RNO-8856828|Reactome:R-RNO-8857538|Reactome:R-RNO-8863795|Reactome:R-RNO-8866376|Reactome:R-RNO-8866427|Reactome:R-RNO-8874081|Reactome:R-RNO-8941237|Reactome:R-RNO-8957275|Reactome:R-RNO-8963889|Reactome:R-RNO-8964011|Reactome:R-RNO-8964026|Reactome:R-RNO-8964038|Reactome:R-RNO-8964046|Reactome:R-RNO-9009391|Reactome:R-RNO-9013149|Reactome:R-RNO-9013507|Reactome:R-RNO-9017802|Reactome:R-RNO-9018677|Reactome:R-RNO-9018679|Reactome:R-RNO-9025094|Reactome:R-RNO-9027604|Reactome:R-RNO-913709|Reactome:R-RNO-9696264|Reactome:R-RNO-9696270|Reactome:R-RNO-9696273|Reactome:R-RNO-975634|Reactome:R-RNO-9758881|Reactome:R-RNO-9758890|Reactome:R-RNO-977068|Reactome:R-SCE-1369062|Reactome:R-SCE-1660661|Reactome:R-SCE-189451|Reactome:R-SCE-189483|Reactome:R-SCE-917937|Reactome:R-SCE-9753281|Reactome:R-SCE-9793528|Reactome:R-SSC-1227986|Reactome:R-SSC-1236394|Reactome:R-SSC-1250196|Reactome:R-SSC-1250342|Reactome:R-SSC-1250347|Reactome:R-SSC-1257604|Reactome:R-SSC-177929|Reactome:R-SSC-179812|Reactome:R-SSC-180292|Reactome:R-SSC-180336|Reactome:R-SSC-182971|Reactome:R-SSC-186797|Reactome:R-SSC-1963640|Reactome:R-SSC-1963642|Reactome:R-SSC-202733|Reactome:R-SSC-212718|Reactome:R-SSC-2179392|Reactome:R-SSC-5673001|Reactome:R-SSC-6785631|Reactome:R-SSC-6811558|Reactome:R-SSC-75205|Reactome:R-SSC-8847993|Reactome:R-SSC-8856825|Reactome:R-SSC-8856828|Reactome:R-SSC-8857538|Reactome:R-SSC-8863795|Reactome:R-SSC-9009391|Reactome:R-XTR-1912420|Reactome:R-XTR-2122948|Reactome:R-XTR-2197563|Reactome:R-XTR-2979096|Reactome:R-XTR-9013507|Reactome:R-XTR-9017802
312	g312.t2	76aa1d94cc8253572346251164d77d1f	922	Pfam	PF00211	Adenylate and Guanylate cyclase catalytic domain	690	875	9.2E-62	T	2025-10-22	IPR001054	Adenylyl cyclase class-3/4/guanylyl cyclase	GO:0009190(InterPro)|GO:0035556(InterPro)	MetaCyc:PWY-1921|MetaCyc:PWY-5835|MetaCyc:PWY-6190|MetaCyc:PWY-6308|MetaCyc:PWY-6322|MetaCyc:PWY-6339|MetaCyc:PWY-6415|MetaCyc:PWY-6558|MetaCyc:PWY-6848|MetaCyc:PWY-7002|MetaCyc:PWY-7352|MetaCyc:PWY-7367|MetaCyc:PWY-7521|MetaCyc:PWY-7599|MetaCyc:PWY-7660|MetaCyc:PWY-7712|MetaCyc:PWY-7713|MetaCyc:PWY-7730|MetaCyc:PWY-7769|MetaCyc:PWY-7982|MetaCyc:PWY-8058|MetaCyc:PWY-8143|MetaCyc:PWY-8247|MetaCyc:PWY-8384|MetaCyc:PWY-8390|MetaCyc:PWY-8391|MetaCyc:PWY-8455|Reactome:R-BTA-163615|Reactome:R-BTA-170660|Reactome:R-BTA-170670|Reactome:R-BTA-418597|Reactome:R-BTA-445355|Reactome:R-BTA-5578768|Reactome:R-BTA-5610787|Reactome:R-CEL-2514859|Reactome:R-CFA-445355|Reactome:R-DDI-163615|Reactome:R-DDI-170660|Reactome:R-DDI-170670|Reactome:R-DDI-2514859|Reactome:R-DDI-418597|Reactome:R-DDI-5610787|Reactome:R-DME-163615|Reactome:R-DME-170660|Reactome:R-DME-170670|Reactome:R-DME-2514859|Reactome:R-DME-445355|Reactome:R-DME-5610787|Reactome:R-HSA-163359|Reactome:R-HSA-163615|Reactome:R-HSA-164378|Reactome:R-HSA-170660|Reactome:R-HSA-170670|Reactome:R-HSA-2514859|Reactome:R-HSA-381676|Reactome:R-HSA-381753|Reactome:R-HSA-392154|Reactome:R-HSA-400042|Reactome:R-HSA-418555|Reactome:R-HSA-418594|Reactome:R-HSA-418597|Reactome:R-HSA-432040|Reactome:R-HSA-442720|Reactome:R-HSA-445355|Reactome:R-HSA-5578768|Reactome:R-HSA-5610787|Reactome:R-HSA-8935690|Reactome:R-HSA-8942233|Reactome:R-HSA-9634597|Reactome:R-HSA-9660821|Reactome:R-HSA-9664323|Reactome:R-HSA-9856530|Reactome:R-MMU-163615|Reactome:R-MMU-170660|Reactome:R-MMU-170670|Reactome:R-MMU-2514859|Reactome:R-MMU-400042|Reactome:R-MMU-418597|Reactome:R-MMU-445355|Reactome:R-MMU-5578768|Reactome:R-MMU-5610787|Reactome:R-MMU-8935690|Reactome:R-PFA-6798695|Reactome:R-PFA-936837|Reactome:R-RNO-163615|Reactome:R-RNO-170660|Reactome:R-RNO-170670|Reactome:R-RNO-2514859|Reactome:R-RNO-400042|Reactome:R-RNO-418597|Reactome:R-RNO-445355|Reactome:R-RNO-5578768|Reactome:R-RNO-5610787|Reactome:R-RNO-8935690|Reactome:R-SCE-9696270|Reactome:R-SSC-8935690
313	g313.t2	e41103de5d3c68661ddfd88fe84b958a	674	SUPERFAMILY	SSF48726	Immunoglobulin	450	548	2.86E-12	T	2025-10-22	IPR036179	Immunoglobulin-like domain superfamily	-	MetaCyc:PWY-1901|MetaCyc:PWY-1961|MetaCyc:PWY-1981|MetaCyc:PWY-2021|MetaCyc:PWY-2881|MetaCyc:PWY-2901|MetaCyc:PWY-2902|MetaCyc:PWY-4421|MetaCyc:PWY-4801|MetaCyc:PWY-5094|MetaCyc:PWY-5105|MetaCyc:PWY-5129|MetaCyc:PWY-5139|MetaCyc:PWY-5160|MetaCyc:PWY-5161|MetaCyc:PWY-5268|MetaCyc:PWY-5284|MetaCyc:PWY-5286|MetaCyc:PWY-5310|MetaCyc:PWY-5312|MetaCyc:PWY-5313|MetaCyc:PWY-5317|MetaCyc:PWY-5320|MetaCyc:PWY-5321|MetaCyc:PWY-5338|MetaCyc:PWY-5339|MetaCyc:PWY-5342|MetaCyc:PWY-5343|MetaCyc:PWY-5379|MetaCyc:PWY-5380|MetaCyc:PWY-5381|MetaCyc:PWY-5397|MetaCyc:PWY-5399|MetaCyc:PWY-5400|MetaCyc:PWY-5666|MetaCyc:PWY-5672|MetaCyc:PWY-5756|MetaCyc:PWY-5759|MetaCyc:PWY-5774|MetaCyc:PWY-5784|MetaCyc:PWY-5793|MetaCyc:PWY-5797|MetaCyc:PWY-5800|MetaCyc:PWY-5822|MetaCyc:PWY-5875|MetaCyc:PWY-5926|MetaCyc:PWY-5936|MetaCyc:PWY-5975|MetaCyc:PWY-6010|MetaCyc:PWY-6015|MetaCyc:PWY-6024|MetaCyc:PWY-6036|MetaCyc:PWY-6051|MetaCyc:PWY-6239|MetaCyc:PWY-6279|MetaCyc:PWY-6297|MetaCyc:PWY-6310|MetaCyc:PWY-6312|MetaCyc:PWY-6346|MetaCyc:PWY-6385|MetaCyc:PWY-6397|MetaCyc:PWY-6401|MetaCyc:PWY-641|MetaCyc:PWY-6525|MetaCyc:PWY-6546|MetaCyc:PWY-6623|MetaCyc:PWY-6624|MetaCyc:PWY-6655|MetaCyc:PWY-6657|MetaCyc:PWY-6658|MetaCyc:PWY-6722|MetaCyc:PWY-6762|MetaCyc:PWY-6763|MetaCyc:PWY-6788|MetaCyc:PWY-6802|MetaCyc:PWY-6971|MetaCyc:PWY-6972|MetaCyc:PWY-7018|MetaCyc:PWY-7037|MetaCyc:PWY-7045|MetaCyc:PWY-7055|MetaCyc:PWY-7058|MetaCyc:PWY-7071|MetaCyc:PWY-7074|MetaCyc:PWY-7100|MetaCyc:PWY-7109|MetaCyc:PWY-7129|MetaCyc:PWY-7137|MetaCyc:PWY-7139|MetaCyc:PWY-7140|MetaCyc:PWY-7143|MetaCyc:PWY-7145|MetaCyc:PWY-7150|MetaCyc:PWY-7151|MetaCyc:PWY-7157|MetaCyc:PWY-7166|MetaCyc:PWY-7171|MetaCyc:PWY-7186|MetaCyc:PWY-7191|MetaCyc:PWY-7192|MetaCyc:PWY-7212|MetaCyc:PWY-7213|MetaCyc:PWY-7252|MetaCyc:PWY-7253|MetaCyc:PWY-7352|MetaCyc:PWY-7412|MetaCyc:PWY-7449|MetaCyc:PWY-7450|MetaCyc:PWY-7458|MetaCyc:PWY-7460|MetaCyc:PWY-7463|MetaCyc:PWY-7464|MetaCyc:PWY-7468|MetaCyc:PWY-7473|MetaCyc:PWY-7475|MetaCyc:PWY-7487|MetaCyc:PWY-7491|MetaCyc:PWY-7530|MetaCyc:PWY-7569|MetaCyc:PWY-7570|MetaCyc:PWY-7623|MetaCyc:PWY-7624|MetaCyc:PWY-7633|MetaCyc:PWY-7658|MetaCyc:PWY-7661|MetaCyc:PWY-7677|MetaCyc:PWY-7697|MetaCyc:PWY-7740|MetaCyc:PWY-7743|MetaCyc:PWY-7745|MetaCyc:PWY-7818|MetaCyc:PWY-7819|MetaCyc:PWY-7820|MetaCyc:PWY-7821|MetaCyc:PWY-7824|MetaCyc:PWY-7838|MetaCyc:PWY-7859|MetaCyc:PWY-7884|MetaCyc:PWY-7885|MetaCyc:PWY-7897|MetaCyc:PWY-7921|MetaCyc:PWY-7922|MetaCyc:PWY-7940|MetaCyc:PWY-7945|MetaCyc:PWY-7946|MetaCyc:PWY-7960|MetaCyc:PWY-7981|MetaCyc:PWY-8000|MetaCyc:PWY-8039|MetaCyc:PWY-8081|MetaCyc:PWY-8119|MetaCyc:PWY-8122|MetaCyc:PWY-8133|MetaCyc:PWY-8204|MetaCyc:PWY-8205|MetaCyc:PWY-8206|MetaCyc:PWY-8207|MetaCyc:PWY-8208|MetaCyc:PWY-8209|MetaCyc:PWY-8211|MetaCyc:PWY-8212|MetaCyc:PWY-8217|MetaCyc:PWY-8218|MetaCyc:PWY-8219|MetaCyc:PWY-822|MetaCyc:PWY-8220|MetaCyc:PWY-8221|MetaCyc:PWY-8222|MetaCyc:PWY-8224|MetaCyc:PWY-8226|MetaCyc:PWY-8228|MetaCyc:PWY-8230|MetaCyc:PWY-8232|MetaCyc:PWY-8233|MetaCyc:PWY-8234|MetaCyc:PWY-8235|MetaCyc:PWY-8236|MetaCyc:PWY-8237|MetaCyc:PWY-8241|MetaCyc:PWY-8242|MetaCyc:PWY-8243|MetaCyc:PWY-8244|MetaCyc:PWY-8248|MetaCyc:PWY-8250|MetaCyc:PWY-8251|MetaCyc:PWY-8252|MetaCyc:PWY-8253|MetaCyc:PWY-8257|MetaCyc:PWY-8272|MetaCyc:PWY-83|MetaCyc:PWY-8322|MetaCyc:PWY-8323|MetaCyc:PWY-8340|MetaCyc:PWY-8365|MetaCyc:PWY-8367|MetaCyc:PWY-8371|MetaCyc:PWY-8379|MetaCyc:PWY-8408|MetaCyc:PWY-8434|MetaCyc:PWY-8447|MetaCyc:PWY-8459|MetaCyc:PWY-8460|MetaCyc:PWY-8461|Reactome:R-BTA-114608|Reactome:R-BTA-1236974|Reactome:R-BTA-1236977|Reactome:R-BTA-163125|Reactome:R-BTA-1971475|Reactome:R-BTA-198933|Reactome:R-BTA-2022870|Reactome:R-BTA-2022923|Reactome:R-BTA-2024101|Reactome:R-BTA-202424|Reactome:R-BTA-202427|Reactome:R-BTA-202430|Reactome:R-BTA-202433|Reactome:R-BTA-202733|Reactome:R-BTA-2029481|Reactome:R-BTA-2029482|Reactome:R-BTA-2029485|Reactome:R-BTA-210993|Reactome:R-BTA-216083|Reactome:R-BTA-2173791|Reactome:R-BTA-2424491|Reactome:R-BTA-3000178|Reactome:R-BTA-381426|Reactome:R-BTA-388844|Reactome:R-BTA-389948|Reactome:R-BTA-420029|Reactome:R-BTA-445355|Reactome:R-BTA-5576892|Reactome:R-BTA-5627123|Reactome:R-BTA-5673001|Reactome:R-BTA-5690714|Reactome:R-BTA-6798695|Reactome:R-BTA-77387|Reactome:R-BTA-8849932|Reactome:R-BTA-8856825|Reactome:R-BTA-8856828|Reactome:R-BTA-8957275|Reactome:R-BTA-983170|Reactome:R-BTA-983695|Reactome:R-CEL-114608|Reactome:R-CEL-1257604|Reactome:R-CEL-1307965|Reactome:R-CEL-1474228|Reactome:R-CEL-177929|Reactome:R-CEL-190322|Reactome:R-CEL-190370|Reactome:R-CEL-190371|Reactome:R-CEL-190372|Reactome:R-CEL-190373|Reactome:R-CEL-190374|Reactome:R-CEL-190375|Reactome:R-CEL-190377|Reactome:R-CEL-1971475|Reactome:R-CEL-2022928|Reactome:R-CEL-2024096|Reactome:R-CEL-209968|Reactome:R-CEL-210991|Reactome:R-CEL-216083|Reactome:R-CEL-3000157|Reactome:R-CEL-3000171|Reactome:R-CEL-3000178|Reactome:R-CEL-373752|Reactome:R-CEL-373753|Reactome:R-CEL-373756|Reactome:R-CEL-375165|Reactome:R-CEL-376176|Reactome:R-CEL-388844|Reactome:R-CEL-399954|Reactome:R-CEL-399955|Reactome:R-CEL-399956|Reactome:R-CEL-416550|Reactome:R-CEL-416572|Reactome:R-CEL-416700|Reactome:R-CEL-418885|Reactome:R-CEL-418889|Reactome:R-CEL-433692|Reactome:R-CEL-445144|Reactome:R-CEL-5140745|Reactome:R-CEL-5654219|Reactome:R-CEL-5654228|Reactome:R-CEL-5654688|Reactome:R-CEL-5654689|Reactome:R-CEL-5654693|Reactome:R-CEL-5654699|Reactome:R-CEL-5654704|Reactome:R-CEL-5654712|Reactome:R-CEL-5654719|Reactome:R-CEL-5654720|Reactome:R-CEL-5654726|Reactome:R-CEL-5654733|Reactome:R-CEL-5673001|Reactome:R-CEL-6798695|Reactome:R-CEL-6807004|Reactome:R-CEL-6811558|Reactome:R-CEL-8849932|Reactome:R-CEL-8941413|Reactome:R-CEL-9749641|Reactome:R-CFA-1257604|Reactome:R-CFA-1433557|Reactome:R-CFA-1433559|Reactome:R-CFA-163125|Reactome:R-CFA-198933|Reactome:R-CFA-202424|Reactome:R-CFA-202427|Reactome:R-CFA-202430|Reactome:R-CFA-202433|Reactome:R-CFA-2029481|Reactome:R-CFA-2029482|Reactome:R-CFA-2029485|Reactome:R-CFA-389948|Reactome:R-CFA-449836|Reactome:R-CFA-5673001|Reactome:R-CFA-5690714|Reactome:R-CFA-6788467|Reactome:R-CFA-6798695|Reactome:R-CFA-6811558|Reactome:R-CFA-8856825|Reactome:R-CFA-8856828|Reactome:R-CFA-983170|Reactome:R-CFA-983695|Reactome:R-CFA-9856649|Reactome:R-DME-109704|Reactome:R-DME-114608|Reactome:R-DME-1227986|Reactome:R-DME-1236394|Reactome:R-DME-1250196|Reactome:R-DME-1250342|Reactome:R-DME-1250347|Reactome:R-DME-1257604|Reactome:R-DME-1307965|Reactome:R-DME-1358803|Reactome:R-DME-1474228|Reactome:R-DME-190322|Reactome:R-DME-190370|Reactome:R-DME-190371|Reactome:R-DME-190372|Reactome:R-DME-190373|Reactome:R-DME-190374|Reactome:R-DME-190375|Reactome:R-DME-190377|Reactome:R-DME-1963640|Reactome:R-DME-1963642|Reactome:R-DME-1971475|Reactome:R-DME-2022928|Reactome:R-DME-2024096|Reactome:R-DME-202733|Reactome:R-DME-209338|Reactome:R-DME-209968|Reactome:R-DME-216083|Reactome:R-DME-3000171|Reactome:R-DME-3000178|Reactome:R-DME-373080|Reactome:R-DME-373752|Reactome:R-DME-373753|Reactome:R-DME-375165|Reactome:R-DME-376172|Reactome:R-DME-376176|Reactome:R-DME-388844|Reactome:R-DME-399954|Reactome:R-DME-399955|Reactome:R-DME-399956|Reactome:R-DME-416572|Reactome:R-DME-416700|Reactome:R-DME-418990|Reactome:R-DME-420597|Reactome:R-DME-525793|Reactome:R-DME-5632681|Reactome:R-DME-5654219|Reactome:R-DME-5654221|Reactome:R-DME-5654227|Reactome:R-DME-5654228|Reactome:R-DME-5654687|Reactome:R-DME-5654688|Reactome:R-DME-5654689|Reactome:R-DME-5654693|Reactome:R-DME-5654695|Reactome:R-DME-5654699|Reactome:R-DME-5654700|Reactome:R-DME-5654704|Reactome:R-DME-5654706|Reactome:R-DME-5654710|Reactome:R-DME-5654712|Reactome:R-DME-5654719|Reactome:R-DME-5654720|Reactome:R-DME-5654726|Reactome:R-DME-5654727|Reactome:R-DME-5654732|Reactome:R-DME-5654733|Reactome:R-DME-5673001|Reactome:R-DME-6785631|Reactome:R-DME-6798695|Reactome:R-DME-6807878|Reactome:R-DME-6811558|Reactome:R-DME-77387|Reactome:R-DME-8849932|Reactome:R-DME-8863795|Reactome:R-DME-8941413|Reactome:R-DRE-1236974|Reactome:R-DRE-1236977|Reactome:R-DRE-1257604|Reactome:R-DRE-1433557|Reactome:R-DRE-1433559|Reactome:R-DRE-186763|Reactome:R-DRE-186797|Reactome:R-DRE-190322|Reactome:R-DRE-190370|Reactome:R-DRE-190371|Reactome:R-DRE-190372|Reactome:R-DRE-190373|Reactome:R-DRE-190374|Reactome:R-DRE-190375|Reactome:R-DRE-190377|Reactome:R-DRE-193634|Reactome:R-DRE-193648|Reactome:R-DRE-194306|Reactome:R-DRE-195399|Reactome:R-DRE-198933|Reactome:R-DRE-202733|Reactome:R-DRE-210993|Reactome:R-DRE-2132295|Reactome:R-DRE-216083|Reactome:R-DRE-388844|Reactome:R-DRE-399954|Reactome:R-DRE-399956|Reactome:R-DRE-416476|Reactome:R-DRE-416482|Reactome:R-DRE-418885|Reactome:R-DRE-418990|Reactome:R-DRE-420597|Reactome:R-DRE-4420097|Reactome:R-DRE-449836|Reactome:R-DRE-5218921|Reactome:R-DRE-5654219|Reactome:R-DRE-5654221|Reactome:R-DRE-5654227|Reactome:R-DRE-5654228|Reactome:R-DRE-5654687|Reactome:R-DRE-5654688|Reactome:R-DRE-5654689|Reactome:R-DRE-5654693|Reactome:R-DRE-5654699|Reactome:R-DRE-5654700|Reactome:R-DRE-5654704|Reactome:R-DRE-5654706|Reactome:R-DRE-5654712|Reactome:R-DRE-5654726|Reactome:R-DRE-5673001|Reactome:R-DRE-6798695|Reactome:R-DRE-6811558|Reactome:R-DRE-8849932|Reactome:R-DRE-8980692|Reactome:R-DRE-9007892|Reactome:R-DRE-9013148|Reactome:R-DRE-9013149|Reactome:R-DRE-9013404|Reactome:R-DRE-9013408|Reactome:R-DRE-9013423|Reactome:R-DRE-983170|Reactome:R-DRE-9856649|Reactome:R-GGA-109704|Reactome:R-GGA-1236974|Reactome:R-GGA-1236977|Reactome:R-GGA-1257604|Reactome:R-GGA-1433557|Reactome:R-GGA-1433559|Reactome:R-GGA-1474228|Reactome:R-GGA-163125|Reactome:R-GGA-190370|Reactome:R-GGA-190371|Reactome:R-GGA-190372|Reactome:R-GGA-190373|Reactome:R-GGA-190374|Reactome:R-GGA-190375|Reactome:R-GGA-190377|Reactome:R-GGA-198933|Reactome:R-GGA-210991|Reactome:R-GGA-2132263|Reactome:R-GGA-2132286|Reactome:R-GGA-216083|Reactome:R-GGA-2424491|Reactome:R-GGA-3000178|Reactome:R-GGA-373920|Reactome:R-GGA-381426|Reactome:R-GGA-388844|Reactome:R-GGA-433692|Reactome:R-GGA-5654219|Reactome:R-GGA-5654221|Reactome:R-GGA-5654227|Reactome:R-GGA-5654687|Reactome:R-GGA-5654688|Reactome:R-GGA-5654689|Reactome:R-GGA-5654693|Reactome:R-GGA-5654695|Reactome:R-GGA-5654699|Reactome:R-GGA-5654700|Reactome:R-GGA-5654704|Reactome:R-GGA-5654706|Reactome:R-GGA-5654710|Reactome:R-GGA-5654726|Reactome:R-GGA-5654727|Reactome:R-GGA-5654732|Reactome:R-GGA-5658623|Reactome:R-GGA-5673001|Reactome:R-GGA-6798695|Reactome:R-GGA-6811558|Reactome:R-GGA-8957275|Reactome:R-GGA-9026527|Reactome:R-GGA-9028731|Reactome:R-GGA-9032759|Reactome:R-GGA-9034013|Reactome:R-GGA-9034793|Reactome:R-GGA-9603381|Reactome:R-GGA-9749641|Reactome:R-GGA-983170|Reactome:R-GGA-9856649|Reactome:R-HSA-1059683|Reactome:R-HSA-109704|Reactome:R-HSA-110056|Reactome:R-HSA-112411|Reactome:R-HSA-114604|Reactome:R-HSA-114608|Reactome:R-HSA-1169091|Reactome:R-HSA-1227986|Reactome:R-HSA-1236394|Reactome:R-HSA-1236974|Reactome:R-HSA-1236977|Reactome:R-HSA-1236978|Reactome:R-HSA-1250196|Reactome:R-HSA-1250342|Reactome:R-HSA-1250347|Reactome:R-HSA-1251985|Reactome:R-HSA-1257604|Reactome:R-HSA-1300645|Reactome:R-HSA-1306955|Reactome:R-HSA-1307965|Reactome:R-HSA-1358803|Reactome:R-HSA-1433557|Reactome:R-HSA-1433559|Reactome:R-HSA-1462054|Reactome:R-HSA-1474228|Reactome:R-HSA-1566977|Reactome:R-HSA-163125|Reactome:R-HSA-164939|Reactome:R-HSA-164940|Reactome:R-HSA-166058|Reactome:R-HSA-166663|Reactome:R-HSA-167021|Reactome:R-HSA-167044|Reactome:R-HSA-167590|Reactome:R-HSA-170968|Reactome:R-HSA-170984|Reactome:R-HSA-173107|Reactome:R-HSA-173623|Reactome:R-HSA-177504|Reactome:R-HSA-177929|Reactome:R-HSA-180534|Reactome:R-HSA-182218|Reactome:R-HSA-182971|Reactome:R-HSA-1839120|Reactome:R-HSA-1839122|Reactome:R-HSA-1839128|Reactome:R-HSA-1839130|Reactome:R-HSA-186763|Reactome:R-HSA-186797|Reactome:R-HSA-187024|Reactome:R-HSA-187042|Reactome:R-HSA-187706|Reactome:R-HSA-190322|Reactome:R-HSA-190370|Reactome:R-HSA-190371|Reactome:R-HSA-190372|Reactome:R-HSA-190373|Reactome:R-HSA-190374|Reactome:R-HSA-190375|Reactome:R-HSA-190377|Reactome:R-HSA-193634|Reactome:R-HSA-193648|Reactome:R-HSA-194306|Reactome:R-HSA-195399|Reactome:R-HSA-1963640|Reactome:R-HSA-1963642|Reactome:R-HSA-1971475|Reactome:R-HSA-198203|Reactome:R-HSA-198745|Reactome:R-HSA-198933|Reactome:R-HSA-2022854|Reactome:R-HSA-2022857|Reactome:R-HSA-2022870|Reactome:R-HSA-2022923|Reactome:R-HSA-2022928|Reactome:R-HSA-2023837|Reactome:R-HSA-2024096|Reactome:R-HSA-2024101|Reactome:R-HSA-202424|Reactome:R-HSA-202427|Reactome:R-HSA-202430|Reactome:R-HSA-202433|Reactome:R-HSA-202733|Reactome:R-HSA-2029481|Reactome:R-HSA-2029482|Reactome:R-HSA-2029485|Reactome:R-HSA-2033515|Reactome:R-HSA-2033519|Reactome:R-HSA-210990|Reactome:R-HSA-210991|Reactome:R-HSA-210993|Reactome:R-HSA-2122948|Reactome:R-HSA-2129379|Reactome:R-HSA-2132295|Reactome:R-HSA-216083|Reactome:R-HSA-2168880|Reactome:R-HSA-2172127|Reactome:R-HSA-2173791|Reactome:R-HSA-2219530|Reactome:R-HSA-2243919|Reactome:R-HSA-2404192|Reactome:R-HSA-2424491|Reactome:R-HSA-2454202|Reactome:R-HSA-2559582|Reactome:R-HSA-2730905|Reactome:R-HSA-2871796|Reactome:R-HSA-2871809|Reactome:R-HSA-2871837|Reactome:R-HSA-2979096|Reactome:R-HSA-3000157|Reactome:R-HSA-3000171|Reactome:R-HSA-3000178|Reactome:R-HSA-3560783|Reactome:R-HSA-3560801|Reactome:R-HSA-3595172|Reactome:R-HSA-3595174|Reactome:R-HSA-3595177|Reactome:R-HSA-3656225|Reactome:R-HSA-3656237|Reactome:R-HSA-3656243|Reactome:R-HSA-3656244|Reactome:R-HSA-3656253|Reactome:R-HSA-373752|Reactome:R-HSA-373753|Reactome:R-HSA-373756|Reactome:R-HSA-373760|Reactome:R-HSA-375165|Reactome:R-HSA-376172|Reactome:R-HSA-376176|Reactome:R-HSA-381426|Reactome:R-HSA-388841|Reactome:R-HSA-388844|Reactome:R-HSA-389356|Reactome:R-HSA-389357|Reactome:R-HSA-389359|Reactome:R-HSA-389513|Reactome:R-HSA-389948|Reactome:R-HSA-390522|Reactome:R-HSA-391160|Reactome:R-HSA-399954|Reactome:R-HSA-399955|Reactome:R-HSA-399956|Reactome:R-HSA-4086400|Reactome:R-HSA-416476|Reactome:R-HSA-416482|Reactome:R-HSA-416550|Reactome:R-HSA-416572|Reactome:R-HSA-416700|Reactome:R-HSA-418885|Reactome:R-HSA-418886|Reactome:R-HSA-418889|Reactome:R-HSA-418890|Reactome:R-HSA-418990|Reactome:R-HSA-419037|Reactome:R-HSA-420029|Reactome:R-HSA-420597|Reactome:R-HSA-428540|Reactome:R-HSA-428542|Reactome:R-HSA-428543|Reactome:R-HSA-428890|Reactome:R-HSA-432142|Reactome:R-HSA-433692|Reactome:R-HSA-437239|Reactome:R-HSA-4420097|Reactome:R-HSA-4420332|Reactome:R-HSA-445095|Reactome:R-HSA-445144|Reactome:R-HSA-445355|Reactome:R-HSA-445989|Reactome:R-HSA-447038|Reactome:R-HSA-447041|Reactome:R-HSA-447043|Reactome:R-HSA-449836|Reactome:R-HSA-451927|Reactome:R-HSA-5083635|Reactome:R-HSA-5140745|Reactome:R-HSA-5173214|Reactome:R-HSA-5218921|Reactome:R-HSA-5223345|Reactome:R-HSA-525793|Reactome:R-HSA-5576892|Reactome:R-HSA-5607764|Reactome:R-HSA-5619070|Reactome:R-HSA-5621575|Reactome:R-HSA-5627123|Reactome:R-HSA-5632681|Reactome:R-HSA-5635838|Reactome:R-HSA-5654219|Reactome:R-HSA-5654221|Reactome:R-HSA-5654227|Reactome:R-HSA-5654228|Reactome:R-HSA-5654687|Reactome:R-HSA-5654688|Reactome:R-HSA-5654689|Reactome:R-HSA-5654693|Reactome:R-HSA-5654695|Reactome:R-HSA-5654699|Reactome:R-HSA-5654700|Reactome:R-HSA-5654704|Reactome:R-HSA-5654706|Reactome:R-HSA-5654710|Reactome:R-HSA-5654712|Reactome:R-HSA-5654719|Reactome:R-HSA-5654720|Reactome:R-HSA-5654726|Reactome:R-HSA-5654727|Reactome:R-HSA-5654732|Reactome:R-HSA-5654733|Reactome:R-HSA-5655253|Reactome:R-HSA-5655291|Reactome:R-HSA-5655302|Reactome:R-HSA-5655332|Reactome:R-HSA-5658623|Reactome:R-HSA-5660668|Reactome:R-HSA-5673001|Reactome:R-HSA-5683826|Reactome:R-HSA-5690714|Reactome:R-HSA-6783783|Reactome:R-HSA-6785631|Reactome:R-HSA-6785807|Reactome:R-HSA-6788467|Reactome:R-HSA-6798695|Reactome:R-HSA-6807004|Reactome:R-HSA-6811558|Reactome:R-HSA-75892|Reactome:R-HSA-77387|Reactome:R-HSA-877300|Reactome:R-HSA-879415|Reactome:R-HSA-8847993|Reactome:R-HSA-8849932|Reactome:R-HSA-8851680|Reactome:R-HSA-8851708|Reactome:R-HSA-8853333|Reactome:R-HSA-8853334|Reactome:R-HSA-8853336|Reactome:R-HSA-8853884|Reactome:R-HSA-8856825|Reactome:R-HSA-8856828|Reactome:R-HSA-8863795|Reactome:R-HSA-8866654|Reactome:R-HSA-8866910|Reactome:R-HSA-8877330|Reactome:R-HSA-8951664|Reactome:R-HSA-8957275|Reactome:R-HSA-8964038|Reactome:R-HSA-8964046|Reactome:R-HSA-8980692|Reactome:R-HSA-8985586|Reactome:R-HSA-8985801|Reactome:R-HSA-9007892|Reactome:R-HSA-9008059|Reactome:R-HSA-9010553|Reactome:R-HSA-9010642|Reactome:R-HSA-9012546|Reactome:R-HSA-9013026|Reactome:R-HSA-9013106|Reactome:R-HSA-9013148|Reactome:R-HSA-9013149|Reactome:R-HSA-9013404|Reactome:R-HSA-9013405|Reactome:R-HSA-9013406|Reactome:R-HSA-9013408|Reactome:R-HSA-9013409|Reactome:R-HSA-9013423|Reactome:R-HSA-9013508|Reactome:R-HSA-9013695|Reactome:R-HSA-9014826|Reactome:R-HSA-9014843|Reactome:R-HSA-9020591|Reactome:R-HSA-9020702|Reactome:R-HSA-9020933|Reactome:R-HSA-9020956|Reactome:R-HSA-9024909|Reactome:R-HSA-9025046|Reactome:R-HSA-9026357|Reactome:R-HSA-9026519|Reactome:R-HSA-9026527|Reactome:R-HSA-9028335|Reactome:R-HSA-9028731|Reactome:R-HSA-9032500|Reactome:R-HSA-9032759|Reactome:R-HSA-9032845|Reactome:R-HSA-9034013|Reactome:R-HSA-9034015|Reactome:R-HSA-9034793|Reactome:R-HSA-9034864|Reactome:R-HSA-9035034|Reactome:R-HSA-909733|Reactome:R-HSA-917977|Reactome:R-HSA-933542|Reactome:R-HSA-9603381|Reactome:R-HSA-9603505|Reactome:R-HSA-9607240|Reactome:R-HSA-9609690|Reactome:R-HSA-9610379|Reactome:R-HSA-9616222|Reactome:R-HSA-9619665|Reactome:R-HSA-9620244|Reactome:R-HSA-9637628|Reactome:R-HSA-9645135|Reactome:R-HSA-9664323|Reactome:R-HSA-9664422|Reactome:R-HSA-9664565|Reactome:R-HSA-9665686|Reactome:R-HSA-9669914|Reactome:R-HSA-9669917|Reactome:R-HSA-9669921|Reactome:R-HSA-9669924|Reactome:R-HSA-9669926|Reactome:R-HSA-9669929|Reactome:R-HSA-9669933|Reactome:R-HSA-9669934|Reactome:R-HSA-9669935|Reactome:R-HSA-9669936|Reactome:R-HSA-9670439|Reactome:R-HSA-9673767|Reactome:R-HSA-9673768|Reactome:R-HSA-9673770|Reactome:R-HSA-9674396|Reactome:R-HSA-9674401|Reactome:R-HSA-9674403|Reactome:R-HSA-9674404|Reactome:R-HSA-9674428|Reactome:R-HSA-9674555|Reactome:R-HSA-9679191|Reactome:R-HSA-9680187|Reactome:R-HSA-9680350|Reactome:R-HSA-9694614|Reactome:R-HSA-9701898|Reactome:R-HSA-9702509|Reactome:R-HSA-9702518|Reactome:R-HSA-9702569|Reactome:R-HSA-9702577|Reactome:R-HSA-9702581|Reactome:R-HSA-9702590|Reactome:R-HSA-9702596|Reactome:R-HSA-9702600|Reactome:R-HSA-9702605|Reactome:R-HSA-9702614|Reactome:R-HSA-9702620|Reactome:R-HSA-9702624|Reactome:R-HSA-9702632|Reactome:R-HSA-9702636|Reactome:R-HSA-9702998|Reactome:R-HSA-9703009|Reactome:R-HSA-9703648|Reactome:R-HSA-9705462|Reactome:R-HSA-9705671|Reactome:R-HSA-9706369|Reactome:R-HSA-9706374|Reactome:R-HSA-9706377|Reactome:R-HSA-9717207|Reactome:R-HSA-9725554|Reactome:R-HSA-9749641|Reactome:R-HSA-975634|Reactome:R-HSA-9758919|Reactome:R-HSA-977225|Reactome:R-HSA-977443|Reactome:R-HSA-977606|Reactome:R-HSA-9793380|Reactome:R-HSA-9820960|Reactome:R-HSA-9830674|Reactome:R-HSA-983170|Reactome:R-HSA-9833110|Reactome:R-HSA-983695|Reactome:R-HSA-9854909|Reactome:R-HSA-9856530|Reactome:R-HSA-9856649|Reactome:R-MMU-1059683|Reactome:R-MMU-109704|Reactome:R-MMU-110056|Reactome:R-MMU-112411|Reactome:R-MMU-114604|Reactome:R-MMU-114608|Reactome:R-MMU-1169091|Reactome:R-MMU-1227986|Reactome:R-MMU-1236394|Reactome:R-MMU-1236974|Reactome:R-MMU-1236977|Reactome:R-MMU-1236978|Reactome:R-MMU-1250196|Reactome:R-MMU-1250342|Reactome:R-MMU-1250347|Reactome:R-MMU-1257604|Reactome:R-MMU-1300645|Reactome:R-MMU-1306955|Reactome:R-MMU-1307965|Reactome:R-MMU-1358803|Reactome:R-MMU-1433557|Reactome:R-MMU-1433559|Reactome:R-MMU-1462054|Reactome:R-MMU-1474228|Reactome:R-MMU-1566977|Reactome:R-MMU-163125|Reactome:R-MMU-166663|Reactome:R-MMU-170968|Reactome:R-MMU-170984|Reactome:R-MMU-173623|Reactome:R-MMU-177504|Reactome:R-MMU-177929|Reactome:R-MMU-182971|Reactome:R-MMU-186763|Reactome:R-MMU-186797|Reactome:R-MMU-187042|Reactome:R-MMU-190322|Reactome:R-MMU-190370|Reactome:R-MMU-190371|Reactome:R-MMU-190372|Reactome:R-MMU-190373|Reactome:R-MMU-190374|Reactome:R-MMU-190375|Reactome:R-MMU-190377|Reactome:R-MMU-193634|Reactome:R-MMU-193648|Reactome:R-MMU-194306|Reactome:R-MMU-195399|Reactome:R-MMU-1963640|Reactome:R-MMU-1963642|Reactome:R-MMU-1971475|Reactome:R-MMU-198203|Reactome:R-MMU-198933|Reactome:R-MMU-2022854|Reactome:R-MMU-2022857|Reactome:R-MMU-2022870|Reactome:R-MMU-2022923|Reactome:R-MMU-2024101|Reactome:R-MMU-202424|Reactome:R-MMU-202427|Reactome:R-MMU-202430|Reactome:R-MMU-202433|Reactome:R-MMU-202733|Reactome:R-MMU-2029481|Reactome:R-MMU-2029482|Reactome:R-MMU-2029485|Reactome:R-MMU-210990|Reactome:R-MMU-210991|Reactome:R-MMU-210993|Reactome:R-MMU-2132295|Reactome:R-MMU-216083|Reactome:R-MMU-2168880|Reactome:R-MMU-2172127|Reactome:R-MMU-2173791|Reactome:R-MMU-2243919|Reactome:R-MMU-2404192|Reactome:R-MMU-2424491|Reactome:R-MMU-2454202|Reactome:R-MMU-2730905|Reactome:R-MMU-2871796|Reactome:R-MMU-2871809|Reactome:R-MMU-2871837|Reactome:R-MMU-3000178|Reactome:R-MMU-373752|Reactome:R-MMU-373753|Reactome:R-MMU-373756|Reactome:R-MMU-373760|Reactome:R-MMU-375165|Reactome:R-MMU-376172|Reactome:R-MMU-376176|Reactome:R-MMU-381426|Reactome:R-MMU-388841|Reactome:R-MMU-388844|Reactome:R-MMU-389356|Reactome:R-MMU-389357|Reactome:R-MMU-389359|Reactome:R-MMU-389513|Reactome:R-MMU-389948|Reactome:R-MMU-390522|Reactome:R-MMU-391160|Reactome:R-MMU-3928662|Reactome:R-MMU-399954|Reactome:R-MMU-399955|Reactome:R-MMU-399956|Reactome:R-MMU-416476|Reactome:R-MMU-416482|Reactome:R-MMU-416550|Reactome:R-MMU-416572|Reactome:R-MMU-416700|Reactome:R-MMU-418885|Reactome:R-MMU-418889|Reactome:R-MMU-418990|Reactome:R-MMU-419037|Reactome:R-MMU-420029|Reactome:R-MMU-420597|Reactome:R-MMU-428890|Reactome:R-MMU-432142|Reactome:R-MMU-433692|Reactome:R-MMU-437239|Reactome:R-MMU-4420097|Reactome:R-MMU-445095|Reactome:R-MMU-445144|Reactome:R-MMU-445355|Reactome:R-MMU-445989|Reactome:R-MMU-447043|Reactome:R-MMU-449836|Reactome:R-MMU-5140745|Reactome:R-MMU-5173214|Reactome:R-MMU-5218921|Reactome:R-MMU-5223345|Reactome:R-MMU-525793|Reactome:R-MMU-5607764|Reactome:R-MMU-5621575|Reactome:R-MMU-5627123|Reactome:R-MMU-5632681|Reactome:R-MMU-5635838|Reactome:R-MMU-5654219|Reactome:R-MMU-5654221|Reactome:R-MMU-5654227|Reactome:R-MMU-5654228|Reactome:R-MMU-5654687|Reactome:R-MMU-5654688|Reactome:R-MMU-5654689|Reactome:R-MMU-5654693|Reactome:R-MMU-5654695|Reactome:R-MMU-5654699|Reactome:R-MMU-5654700|Reactome:R-MMU-5654704|Reactome:R-MMU-5654706|Reactome:R-MMU-5654710|Reactome:R-MMU-5654712|Reactome:R-MMU-5654719|Reactome:R-MMU-5654720|Reactome:R-MMU-5654726|Reactome:R-MMU-5654727|Reactome:R-MMU-5654732|Reactome:R-MMU-5654733|Reactome:R-MMU-5658623|Reactome:R-MMU-5660668|Reactome:R-MMU-5673001|Reactome:R-MMU-5683826|Reactome:R-MMU-5687128|Reactome:R-MMU-5690714|Reactome:R-MMU-6785631|Reactome:R-MMU-6788467|Reactome:R-MMU-6798695|Reactome:R-MMU-6807004|Reactome:R-MMU-6811558|Reactome:R-MMU-75892|Reactome:R-MMU-77387|Reactome:R-MMU-879415|Reactome:R-MMU-8847993|Reactome:R-MMU-8849932|Reactome:R-MMU-8851680|Reactome:R-MMU-8856825|Reactome:R-MMU-8856828|Reactome:R-MMU-8863795|Reactome:R-MMU-8957275|Reactome:R-MMU-8980692|Reactome:R-MMU-8985586|Reactome:R-MMU-9007892|Reactome:R-MMU-9010553|Reactome:R-MMU-9012546|Reactome:R-MMU-9013026|Reactome:R-MMU-9013106|Reactome:R-MMU-9013148|Reactome:R-MMU-9013149|Reactome:R-MMU-9013404|Reactome:R-MMU-9013405|Reactome:R-MMU-9013406|Reactome:R-MMU-9013408|Reactome:R-MMU-9013409|Reactome:R-MMU-9013423|Reactome:R-MMU-9014826|Reactome:R-MMU-9014843|Reactome:R-MMU-9020591|Reactome:R-MMU-9020702|Reactome:R-MMU-9020933|Reactome:R-MMU-9020956|Reactome:R-MMU-9026527|Reactome:R-MMU-9028731|Reactome:R-MMU-9032759|Reactome:R-MMU-9034013|Reactome:R-MMU-9034793|Reactome:R-MMU-9035034|Reactome:R-MMU-917977|Reactome:R-MMU-933542|Reactome:R-MMU-9603381|Reactome:R-MMU-9607240|Reactome:R-MMU-9706369|Reactome:R-MMU-9706374|Reactome:R-MMU-9749641|Reactome:R-MMU-977606|Reactome:R-MMU-983170|Reactome:R-MMU-983695|Reactome:R-MMU-9856649|Reactome:R-RNO-1059683|Reactome:R-RNO-109704|Reactome:R-RNO-110056|Reactome:R-RNO-112411|Reactome:R-RNO-114608|Reactome:R-RNO-1227986|Reactome:R-RNO-1236394|Reactome:R-RNO-1236974|Reactome:R-RNO-1236977|Reactome:R-RNO-1250196|Reactome:R-RNO-1250342|Reactome:R-RNO-1250347|Reactome:R-RNO-1257604|Reactome:R-RNO-1300645|Reactome:R-RNO-1306955|Reactome:R-RNO-1307965|Reactome:R-RNO-1358803|Reactome:R-RNO-1462054|Reactome:R-RNO-1474228|Reactome:R-RNO-1566977|Reactome:R-RNO-163125|Reactome:R-RNO-166663|Reactome:R-RNO-170968|Reactome:R-RNO-170984|Reactome:R-RNO-173623|Reactome:R-RNO-177504|Reactome:R-RNO-186763|Reactome:R-RNO-186797|Reactome:R-RNO-187042|Reactome:R-RNO-190322|Reactome:R-RNO-190370|Reactome:R-RNO-190373|Reactome:R-RNO-190374|Reactome:R-RNO-193634|Reactome:R-RNO-193648|Reactome:R-RNO-194306|Reactome:R-RNO-195399|Reactome:R-RNO-1963640|Reactome:R-RNO-1963642|Reactome:R-RNO-1971475|Reactome:R-RNO-198203|Reactome:R-RNO-198933|Reactome:R-RNO-2022854|Reactome:R-RNO-2022857|Reactome:R-RNO-2022870|Reactome:R-RNO-2022923|Reactome:R-RNO-2024101|Reactome:R-RNO-202424|Reactome:R-RNO-202427|Reactome:R-RNO-202430|Reactome:R-RNO-202433|Reactome:R-RNO-202733|Reactome:R-RNO-2029481|Reactome:R-RNO-2029482|Reactome:R-RNO-2029485|Reactome:R-RNO-210990|Reactome:R-RNO-210991|Reactome:R-RNO-2132295|Reactome:R-RNO-216083|Reactome:R-RNO-2172127|Reactome:R-RNO-2173791|Reactome:R-RNO-2424491|Reactome:R-RNO-2454202|Reactome:R-RNO-2730905|Reactome:R-RNO-2871796|Reactome:R-RNO-2871809|Reactome:R-RNO-2871837|Reactome:R-RNO-3000178|Reactome:R-RNO-373752|Reactome:R-RNO-373753|Reactome:R-RNO-373760|Reactome:R-RNO-375165|Reactome:R-RNO-376172|Reactome:R-RNO-381426|Reactome:R-RNO-388841|Reactome:R-RNO-388844|Reactome:R-RNO-389356|Reactome:R-RNO-389357|Reactome:R-RNO-389359|Reactome:R-RNO-389948|Reactome:R-RNO-390522|Reactome:R-RNO-391160|Reactome:R-RNO-3928662|Reactome:R-RNO-399954|Reactome:R-RNO-399955|Reactome:R-RNO-399956|Reactome:R-RNO-416476|Reactome:R-RNO-416482|Reactome:R-RNO-418885|Reactome:R-RNO-418889|Reactome:R-RNO-418990|Reactome:R-RNO-419037|Reactome:R-RNO-420029|Reactome:R-RNO-420597|Reactome:R-RNO-432142|Reactome:R-RNO-433692|Reactome:R-RNO-437239|Reactome:R-RNO-4420097|Reactome:R-RNO-445095|Reactome:R-RNO-445144|Reactome:R-RNO-445989|Reactome:R-RNO-447043|Reactome:R-RNO-449836|Reactome:R-RNO-5218921|Reactome:R-RNO-5223345|Reactome:R-RNO-525793|Reactome:R-RNO-5632681|Reactome:R-RNO-5654219|Reactome:R-RNO-5654228|Reactome:R-RNO-5654687|Reactome:R-RNO-5654688|Reactome:R-RNO-5654689|Reactome:R-RNO-5654693|Reactome:R-RNO-5654712|Reactome:R-RNO-5654719|Reactome:R-RNO-5654720|Reactome:R-RNO-5654726|Reactome:R-RNO-5654733|Reactome:R-RNO-5658623|Reactome:R-RNO-5673001|Reactome:R-RNO-5683826|Reactome:R-RNO-5687128|Reactome:R-RNO-6785631|Reactome:R-RNO-6788467|Reactome:R-RNO-6798695|Reactome:R-RNO-6811558|Reactome:R-RNO-77387|Reactome:R-RNO-879415|Reactome:R-RNO-8847993|Reactome:R-RNO-8849932|Reactome:R-RNO-8851680|Reactome:R-RNO-8856825|Reactome:R-RNO-8856828|Reactome:R-RNO-8863795|Reactome:R-RNO-8951664|Reactome:R-RNO-8957275|Reactome:R-RNO-8980692|Reactome:R-RNO-9007892|Reactome:R-RNO-9013026|Reactome:R-RNO-9013148|Reactome:R-RNO-9013149|Reactome:R-RNO-9013404|Reactome:R-RNO-9013405|Reactome:R-RNO-9013408|Reactome:R-RNO-9013409|Reactome:R-RNO-9014826|Reactome:R-RNO-9014843|Reactome:R-RNO-9020702|Reactome:R-RNO-9026527|Reactome:R-RNO-9028731|Reactome:R-RNO-9032759|Reactome:R-RNO-9034013|Reactome:R-RNO-9034793|Reactome:R-RNO-9035034|Reactome:R-RNO-917977|Reactome:R-RNO-933542|Reactome:R-RNO-9603381|Reactome:R-RNO-9749641|Reactome:R-RNO-977606|Reactome:R-RNO-983170|Reactome:R-SSC-114608|Reactome:R-SSC-1236974|Reactome:R-SSC-1236977|Reactome:R-SSC-1474228|Reactome:R-SSC-166663|Reactome:R-SSC-173623|Reactome:R-SSC-198933|Reactome:R-SSC-2022854|Reactome:R-SSC-2022857|Reactome:R-SSC-202424|Reactome:R-SSC-202427|Reactome:R-SSC-202430|Reactome:R-SSC-202433|Reactome:R-SSC-202733|Reactome:R-SSC-2029481|Reactome:R-SSC-2029482|Reactome:R-SSC-2029485|Reactome:R-SSC-210990|Reactome:R-SSC-2132295|Reactome:R-SSC-216083|Reactome:R-SSC-2168880|Reactome:R-SSC-2172127|Reactome:R-SSC-2424491|Reactome:R-SSC-2454202|Reactome:R-SSC-2730905|Reactome:R-SSC-2871796|Reactome:R-SSC-2871809|Reactome:R-SSC-2871837|Reactome:R-SSC-3000178|Reactome:R-SSC-389948|Reactome:R-SSC-432142|Reactome:R-SSC-5690714|Reactome:R-SSC-6798695|Reactome:R-SSC-8856825|Reactome:R-SSC-8856828|Reactome:R-SSC-9020591|Reactome:R-SSC-9020933|Reactome:R-SSC-977606|Reactome:R-SSC-983170|Reactome:R-SSC-983695|Reactome:R-XTR-202433|Reactome:R-XTR-2243919|Reactome:R-XTR-418990
314	g314.t1	88c6e0bdca852755200b33fc2c8d11ed	147	PANTHER	PTHR24100	BUTYROPHILIN	9	138	2.9E-12	T	2025-10-22	IPR050504	Immunoglobulin superfamily BTN/MOG domain-containing protein	GO:0001817(PANTHER)|GO:0005102(PANTHER)|GO:0009897(PANTHER)|GO:0050852(PANTHER)	Reactome:R-HSA-388841|Reactome:R-HSA-8851680|Reactome:R-MMU-388841|Reactome:R-MMU-8851680|Reactome:R-RNO-8851680
315	g315.t2	68cc187b84711023e5c2f1d8a013c68e	690	CDD	cd00054	EGF_CA	233	269	2.81669E-4	T	2025-10-22	-	-	-	-
316	g316.t2	87cf6e85d285bef08f2e6645124559d5	863	Pfam	PF00211	Adenylate and Guanylate cyclase catalytic domain	631	816	8.2E-62	T	2025-10-22	IPR001054	Adenylyl cyclase class-3/4/guanylyl cyclase	GO:0009190(InterPro)|GO:0035556(InterPro)	MetaCyc:PWY-1921|MetaCyc:PWY-5835|MetaCyc:PWY-6190|MetaCyc:PWY-6308|MetaCyc:PWY-6322|MetaCyc:PWY-6339|MetaCyc:PWY-6415|MetaCyc:PWY-6558|MetaCyc:PWY-6848|MetaCyc:PWY-7002|MetaCyc:PWY-7352|MetaCyc:PWY-7367|MetaCyc:PWY-7521|MetaCyc:PWY-7599|MetaCyc:PWY-7660|MetaCyc:PWY-7712|MetaCyc:PWY-7713|MetaCyc:PWY-7730|MetaCyc:PWY-7769|MetaCyc:PWY-7982|MetaCyc:PWY-8058|MetaCyc:PWY-8143|MetaCyc:PWY-8247|MetaCyc:PWY-8384|MetaCyc:PWY-8390|MetaCyc:PWY-8391|MetaCyc:PWY-8455|Reactome:R-BTA-163615|Reactome:R-BTA-170660|Reactome:R-BTA-170670|Reactome:R-BTA-418597|Reactome:R-BTA-445355|Reactome:R-BTA-5578768|Reactome:R-BTA-5610787|Reactome:R-CEL-2514859|Reactome:R-CFA-445355|Reactome:R-DDI-163615|Reactome:R-DDI-170660|Reactome:R-DDI-170670|Reactome:R-DDI-2514859|Reactome:R-DDI-418597|Reactome:R-DDI-5610787|Reactome:R-DME-163615|Reactome:R-DME-170660|Reactome:R-DME-170670|Reactome:R-DME-2514859|Reactome:R-DME-445355|Reactome:R-DME-5610787|Reactome:R-HSA-163359|Reactome:R-HSA-163615|Reactome:R-HSA-164378|Reactome:R-HSA-170660|Reactome:R-HSA-170670|Reactome:R-HSA-2514859|Reactome:R-HSA-381676|Reactome:R-HSA-381753|Reactome:R-HSA-392154|Reactome:R-HSA-400042|Reactome:R-HSA-418555|Reactome:R-HSA-418594|Reactome:R-HSA-418597|Reactome:R-HSA-432040|Reactome:R-HSA-442720|Reactome:R-HSA-445355|Reactome:R-HSA-5578768|Reactome:R-HSA-5610787|Reactome:R-HSA-8935690|Reactome:R-HSA-8942233|Reactome:R-HSA-9634597|Reactome:R-HSA-9660821|Reactome:R-HSA-9664323|Reactome:R-HSA-9856530|Reactome:R-MMU-163615|Reactome:R-MMU-170660|Reactome:R-MMU-170670|Reactome:R-MMU-2514859|Reactome:R-MMU-400042|Reactome:R-MMU-418597|Reactome:R-MMU-445355|Reactome:R-MMU-5578768|Reactome:R-MMU-5610787|Reactome:R-MMU-8935690|Reactome:R-PFA-6798695|Reactome:R-PFA-936837|Reactome:R-RNO-163615|Reactome:R-RNO-170660|Reactome:R-RNO-170670|Reactome:R-RNO-2514859|Reactome:R-RNO-400042|Reactome:R-RNO-418597|Reactome:R-RNO-445355|Reactome:R-RNO-5578768|Reactome:R-RNO-5610787|Reactome:R-RNO-8935690|Reactome:R-SCE-9696270|Reactome:R-SSC-8935690
317	g317.t2	e78aebdbfff30ee9f5fd3304f7864dfa	780	Pfam	PF23344	ZP-N domain	509	601	2.9E-11	T	2025-10-22	IPR055356	ZP-N domain	-	Reactome:R-BTA-2534343|Reactome:R-HSA-1502540|Reactome:R-HSA-163125|Reactome:R-HSA-190370|Reactome:R-HSA-190373|Reactome:R-HSA-201451|Reactome:R-HSA-2173789|Reactome:R-HSA-2534343|Reactome:R-HSA-446203|Reactome:R-HSA-5683826|Reactome:R-HSA-9839383|Reactome:R-HSA-9839389|Reactome:R-HSA-9839394|Reactome:R-HSA-9839397|Reactome:R-HSA-9839406|Reactome:R-MMU-1502540|Reactome:R-MMU-163125|Reactome:R-MMU-190370|Reactome:R-MMU-190373|Reactome:R-MMU-201451|Reactome:R-MMU-2173789|Reactome:R-MMU-2534343|Reactome:R-MMU-5683826|Reactome:R-MMU-9839383|Reactome:R-MMU-9839389|Reactome:R-MMU-9839397|Reactome:R-MMU-9839406|Reactome:R-RNO-1502540|Reactome:R-RNO-163125|Reactome:R-RNO-190370|Reactome:R-RNO-190373|Reactome:R-RNO-201451|Reactome:R-RNO-2173789|Reactome:R-RNO-9839383|Reactome:R-RNO-9839389|Reactome:R-RNO-9839397|Reactome:R-RNO-9839406|Reactome:R-SSC-2534343
318	g318.t2	b7c793c7efe666ac80b9a11951971457	564	Pfam	PF23344	ZP-N domain	308	383	4.4E-4	T	2025-10-22	IPR055356	ZP-N domain	-	Reactome:R-BTA-2534343|Reactome:R-HSA-1502540|Reactome:R-HSA-163125|Reactome:R-HSA-190370|Reactome:R-HSA-190373|Reactome:R-HSA-201451|Reactome:R-HSA-2173789|Reactome:R-HSA-2534343|Reactome:R-HSA-446203|Reactome:R-HSA-5683826|Reactome:R-HSA-9839383|Reactome:R-HSA-9839389|Reactome:R-HSA-9839394|Reactome:R-HSA-9839397|Reactome:R-HSA-9839406|Reactome:R-MMU-1502540|Reactome:R-MMU-163125|Reactome:R-MMU-190370|Reactome:R-MMU-190373|Reactome:R-MMU-201451|Reactome:R-MMU-2173789|Reactome:R-MMU-2534343|Reactome:R-MMU-5683826|Reactome:R-MMU-9839383|Reactome:R-MMU-9839389|Reactome:R-MMU-9839397|Reactome:R-MMU-9839406|Reactome:R-RNO-1502540|Reactome:R-RNO-163125|Reactome:R-RNO-190370|Reactome:R-RNO-190373|Reactome:R-RNO-201451|Reactome:R-RNO-2173789|Reactome:R-RNO-9839383|Reactome:R-RNO-9839389|Reactome:R-RNO-9839397|Reactome:R-RNO-9839406|Reactome:R-SSC-2534343
319	g319.t1	0d6f39a8158aedd1f49eac0ef14a9e65	1972	Gene3D	G3DSA:3.30.40.10	Zinc/RING finger domain, C3HC4 (zinc finger)	70	136	6.1E-16	T	2025-10-22	IPR013083	Zinc finger, RING/FYVE/PHD-type	-	MetaCyc:PWY-1001|MetaCyc:PWY-102|MetaCyc:PWY-1061|MetaCyc:PWY-1187|MetaCyc:PWY-1822|MetaCyc:PWY-1901|MetaCyc:PWY-1961|MetaCyc:PWY-1981|MetaCyc:PWY-2021|MetaCyc:PWY-2083|MetaCyc:PWY-2881|MetaCyc:PWY-2901|MetaCyc:PWY-2902|MetaCyc:PWY-3542|MetaCyc:PWY-3602|M
320	g320.t2	9be88e8a74f54adfa21c6ec720fdffcc	401	ProSiteProfiles	PS51058	Zinc finger CXXC-type profile.	331	372	11.794	T	2025-10-22	IPR002857	Zinc finger, CXXC-type	GO:0003677(InterPro)|GO:0008270(InterPro)	MetaCyc:PWY-1061|MetaCyc:PWY-2083|MetaCyc:PWY-3542|MetaCyc:PWY-4021|MetaCyc:PWY-4161|MetaCyc:PWY-4202|MetaCyc:PWY-5059|MetaCyc:PWY-5105|MetaCyc:PWY-5301|MetaCyc:PWY-5305|MetaCyc:PWY-5479|MetaCyc:PWY-5665|MetaCyc:PWY-5729|MetaCyc:PWY-5748|MetaCyc:PWY-5765|MetaCyc:PWY-5773|MetaCyc:PWY-5846|MetaCyc:PWY-5883|MetaCyc:PWY-5975|MetaCyc:PWY-5987|MetaCyc:PWY-601|MetaCyc:PWY-6045|MetaCyc:PWY-6148|MetaCyc:PWY-6153|MetaCyc:PWY-6154|MetaCyc:PWY-6286|MetaCyc:PWY-6310|MetaCyc:PWY-6339|MetaCyc:PWY-6346|MetaCyc:PWY-6427|MetaCyc:PWY-6442|MetaCyc:PWY-6477|MetaCyc:PWY-6581|MetaCyc:PWY-6682|MetaCyc:PWY-6736|MetaCyc:PWY-6739|MetaCyc:PWY-6795|MetaCyc:PWY-6835|MetaCyc:PWY-6955|MetaCyc:PWY-6973|MetaCyc:PWY-6976|MetaCyc:PWY-6978|MetaCyc:PWY-7025|MetaCyc:PWY-7045|MetaCyc:PWY-7055|MetaCyc:PWY-7058|MetaCyc:PWY-7072|MetaCyc:PWY-7076|MetaCyc:PWY-7079|MetaCyc:PWY-7100|MetaCyc:PWY-7104|MetaCyc:PWY-7135|MetaCyc:PWY-7150|MetaCyc:PWY-7151|MetaCyc:PWY-7155|MetaCyc:PWY-7157|MetaCyc:PWY-7160|MetaCyc:PWY-7161|MetaCyc:PWY-7163|MetaCyc:PWY-7186|MetaCyc:PWY-7285|MetaCyc:PWY-7298|MetaCyc:PWY-7301|MetaCyc:PWY-7325|MetaCyc:PWY-7363|MetaCyc:PWY-7439|MetaCyc:PWY-7440|MetaCyc:PWY-7483|MetaCyc:PWY-7485|MetaCyc:PWY-7498|MetaCyc:PWY-7517|MetaCyc:PWY-7533|MetaCyc:PWY-7534|MetaCyc:PWY-7547|MetaCyc:PWY-7564|MetaCyc:PWY-7569|MetaCyc:PWY-7570|MetaCyc:PWY-7591|MetaCyc:PWY-7607|MetaCyc:PWY-7608|MetaCyc:PWY-7614|MetaCyc:PWY-7629|MetaCyc:PWY-7631|MetaCyc:PWY-7643|MetaCyc:PWY-7653|MetaCyc:PWY-7655|MetaCyc:PWY-7659|MetaCyc:PWY-7661|MetaCyc:PWY-7667|MetaCyc:PWY-7668|MetaCyc:PWY-7669|MetaCyc:PWY-7671|MetaCyc:PWY-7673|MetaCyc:PWY-7689|MetaCyc:PWY-7691|MetaCyc:PWY-7692|MetaCyc:PWY-7695|MetaCyc:PWY-7705|MetaCyc:PWY-7717|MetaCyc:PWY-7729|MetaCyc:PWY-7735|MetaCyc:PWY-7737|MetaCyc:PWY-7739|MetaCyc:PWY-7741|MetaCyc:PWY-7742|MetaCyc:PWY-7743|MetaCyc:PWY-7745|MetaCyc:PWY-7751|MetaCyc:PWY-7765|MetaCyc:PWY-7811|MetaCyc:PWY-7826|MetaCyc:PWY-7977|MetaCyc:PWY-8031|MetaCyc:PWY-8035|MetaCyc:PWY-8036|MetaCyc:PWY-8040|MetaCyc:PWY-8047|MetaCyc:PWY-8076|MetaCyc:PWY-8077|MetaCyc:PWY-8095|MetaCyc:PWY-8096|MetaCyc:PWY-8100|MetaCyc:PWY-8103|MetaCyc:PWY-8104|MetaCyc:PWY-8122|MetaCyc:PWY-8172|MetaCyc:PWY-8210|MetaCyc:PWY-8212|MetaCyc:PWY-8238|MetaCyc:PWY-8257|MetaCyc:PWY-8326|MetaCyc:PWY-8327|MetaCyc:PWY-8361|MetaCyc:PWY-8364|MetaCyc:PWY-8367|MetaCyc:PWY-8368|MetaCyc:PWY-8379|MetaCyc:PWY-8380|MetaCyc:PWY-8381|MetaCyc:PWY-8424|MetaCyc:PWY-8426|MetaCyc:PWY-8437|MetaCyc:PWY-8438|MetaCyc:PWY-8463|MetaCyc:PWYG-321|Reactome:R-BTA-9772755|Reactome:R-DME-9772755|Reactome:R-HSA-212300|Reactome:R-HSA-3214841|Reactome:R-HSA-3214842|Reactome:R-HSA-381038|Reactome:R-HSA-3899300|Reactome:R-HSA-427413|Reactome:R-HSA-4655427|Reactome:R-HSA-5221030|Reactome:R-HSA-5334118|Reactome:R-HSA-5368598|Reactome:R-HSA-8936459|Reactome:R-HSA-8939236|Reactome:R-HSA-8951664|Reactome:R-HSA-9018519|Reactome:R-HSA-9616222|Reactome:R-HSA-9701898|Reactome:R-HSA-9710421|Reactome:R-HSA-9725371|Reactome:R-HSA-9772755|Reactome:R-HSA-9821002|Reactome:R-HSA-983168|Reactome:R-MMU-212300|Reactome:R-MMU-3214841|Reactome:R-MMU-3214842|Reactome:R-MMU-3899300|Reactome:R-MMU-4655427|Reactome:R-MMU-8936459|Reactome:R-MMU-8939236|Reactome:R-MMU-8951664|Reactome:R-MMU-9772755|Reactome:R-MMU-983168|Reactome:R-RNO-212300|Reactome:R-RNO-4655427
321	g321.t2	b0818d34f59e55058df11ceb0963eef6	414	MobiDBLite	mobidb-lite	consensus disorder prediction	132	141	-	T	2025-10-22	-	-	-	-
322	g322.t1	d3ab29a1ab4f182cd80601e8fa30b6d4	113	MobiDBLite	mobidb-lite	consensus disorder prediction	53	100	-	T	2025-10-22	-	-	-	-
323	g323.t1	fe3b85adf8720bee0835b8a436505818	414	PANTHER	PTHR16209	VESICULAR, OVEREXPRESSED IN CANCER, PROSURVIVAL PROTEIN 1	7	269	6.8E-69	T	2025-10-22	IPR051994	WW domain-binding	-	-
324	g324.t1	9692fe0976666ef8131d558ca455c261	245	PANTHER	PTHR16209	VESICULAR, OVEREXPRESSED IN CANCER, PROSURVIVAL PROTEIN 1	30	234	5.0E-11	T	2025-10-22	IPR051994	WW domain-binding	-	-
325	g325.t2	935e23db59664af943bfd114af6fcd68	511	PRINTS	PR00385	P450 superfamily signature	440	449	2.4E-16	T	2025-10-22	IPR001128	Cytochrome P450	GO:0004497(InterPro)|GO:0005506(InterPro)|GO:0016705(InterPro)|GO:0020037(InterPro)	MetaCyc:PWY-1121|MetaCyc:PWY-1186|MetaCyc:PWY-1187|MetaCyc:PWY-1381|MetaCyc:PWY-181|MetaCyc:PWY-2002|MetaCyc:PWY-2083|MetaCyc:PWY-2181|MetaCyc:PWY-2229|MetaCyc:PWY-2421|MetaCyc:PWY-2463|MetaCyc:PWY-2464|MetaCyc:PWY-2467|MetaCyc:PWY-2541|MetaCyc:PWY-2582|MetaCyc:PWY-2601|MetaCyc:PWY-2681|MetaCyc:PWY-2724|MetaCyc:PWY-2761|MetaCyc:PWY-2961|MetaCyc:PWY-2981|MetaCyc:PWY-3061|MetaCyc:PWY-3101|MetaCyc:PWY-3162|MetaCyc:PWY-321|MetaCyc:PWY-3261|MetaCyc:PWY-3581|MetaCyc:PWY-361|MetaCyc:PWY-3722|MetaCyc:PWY-3901|MetaCyc:PWY-4502|MetaCyc:PWY-4942|MetaCyc:PWY-5001|MetaCyc:PWY-5002|MetaCyc:PWY-5035|MetaCyc:PWY-5047|MetaCyc:PWY-5048|MetaCyc:PWY-5060|MetaCyc:PWY-5061|MetaCyc:PWY-5101|MetaCyc:PWY-5132|MetaCyc:PWY-5133|MetaCyc:PWY-5152|MetaCyc:PWY-5159|MetaCyc:PWY-5161|MetaCyc:PWY-5163|MetaCyc:PWY-5168|MetaCyc:PWY-5175|MetaCyc:PWY-5203|MetaCyc:PWY-5270|MetaCyc:PWY-5271|MetaCyc:PWY-5287|MetaCyc:PWY-5290|MetaCyc:PWY-5292|MetaCyc:PWY-5301|MetaCyc:PWY-5316|MetaCyc:PWY-5317|MetaCyc:PWY-5318|MetaCyc:PWY-5336|MetaCyc:PWY-5365|MetaCyc:PWY-5367|MetaCyc:PWY-5368|MetaCyc:PWY-5370|MetaCyc:PWY-5391|MetaCyc:PWY-5392|MetaCyc:PWY-5397|MetaCyc:PWY-5406|MetaCyc:PWY-5407|MetaCyc:PWY-5408|MetaCyc:PWY-5409|MetaCyc:PWY-5410|MetaCyc:PWY-5412|MetaCyc:PWY-5413|MetaCyc:PWY-5414|MetaCyc:PWY-5421|MetaCyc:PWY-5422|MetaCyc:PWY-5434|MetaCyc:PWY-5451|MetaCyc:PWY-5461|MetaCyc:PWY-5466|MetaCyc:PWY-5469|MetaCyc:PWY-5472|MetaCyc:PWY-5473|MetaCyc:PWY-5479|MetaCyc:PWY-5642|MetaCyc:PWY-5644|MetaCyc:PWY-5652|MetaCyc:PWY-5660|MetaCyc:PWY-5665|MetaCyc:PWY-5666|MetaCyc:PWY-5672|MetaCyc:PWY-5701|MetaCyc:PWY-5706|MetaCyc:PWY-5725|MetaCyc:PWY-5748|MetaCyc:PWY-5751|MetaCyc:PWY-5752|MetaCyc:PWY-5759|MetaCyc:PWY-5773|MetaCyc:PWY-5775|MetaCyc:PWY-5780|MetaCyc:PWY-5782|MetaCyc:PWY-5793|MetaCyc:PWY-5795|MetaCyc:PWY-581|MetaCyc:PWY-5818|MetaCyc:PWY-5830|MetaCyc:PWY-5846|MetaCyc:PWY-5848|MetaCyc:PWY-5855|MetaCyc:PWY-5856|MetaCyc:PWY-5857|MetaCyc:PWY-5867|MetaCyc:PWY-5870|MetaCyc:PWY-5871|MetaCyc:PWY-5872|MetaCyc:PWY-5873|MetaCyc:PWY-5875|MetaCyc:PWY-5876|MetaCyc:PWY-5882|MetaCyc:PWY-5883|MetaCyc:PWY-5928|MetaCyc:PWY-5947|MetaCyc:PWY-5954|MetaCyc:PWY-5955|MetaCyc:PWY-5956|MetaCyc:PWY-5959|MetaCyc:PWY-5960|MetaCyc:PWY-5972|MetaCyc:PWY-5978|MetaCyc:PWY-5979|MetaCyc:PWY-5984|MetaCyc:PWY-5987|MetaCyc:PWY-5992|MetaCyc:PWY-6005|MetaCyc:PWY-6007|MetaCyc:PWY-601|MetaCyc:PWY-6032|MetaCyc:PWY-6036|MetaCyc:PWY-6050|MetaCyc:PWY-6053|MetaCyc:PWY-6061|MetaCyc:PWY-6068|MetaCyc:PWY-6069|MetaCyc:PWY-6074|MetaCyc:PWY-6075|MetaCyc:PWY-6076|MetaCyc:PWY-6080|MetaCyc:PWY-6084|MetaCyc:PWY-6087|MetaCyc:PWY-6089|MetaCyc:PWY-6093|MetaCyc:PWY-6094|MetaCyc:PWY-6102|MetaCyc:PWY-6107|MetaCyc:PWY-6178|MetaCyc:PWY-6190|MetaCyc:PWY-6193|MetaCyc:PWY-6200|MetaCyc:PWY-6265|MetaCyc:PWY-6279|MetaCyc:PWY-6280|MetaCyc:PWY-6286|MetaCyc:PWY-6302|MetaCyc:PWY-6312|MetaCyc:PWY-6322|MetaCyc:PWY-6325|MetaCyc:PWY-6326|MetaCyc:PWY-6332|MetaCyc:PWY-6336|MetaCyc:PWY-6339|MetaCyc:PWY-6340|MetaCyc:PWY-6346|MetaCyc:PWY-6377|MetaCyc:PWY-6378|MetaCyc:PWY-6379|MetaCyc:PWY-6391|MetaCyc:PWY-6392|MetaCyc:PWY-6398|MetaCyc:PWY-6427|MetaCyc:PWY-6436|MetaCyc:PWY-6442|MetaCyc:PWY-6453|MetaCyc:PWY-6494|MetaCyc:PWY-6495|MetaCyc:PWY-6503|MetaCyc:PWY-6526|MetaCyc:PWY-6539|MetaCyc:PWY-6540|MetaCyc:PWY-6544|MetaCyc:PWY-6546|MetaCyc:PWY-6552|MetaCyc:PWY-6575|MetaCyc:PWY-6583|MetaCyc:PWY-6602|MetaCyc:PWY-6626|MetaCyc:PWY-6627|MetaCyc:PWY-6634|MetaCyc:PWY-6637|MetaCyc:PWY-6638|MetaCyc:PWY-6650|MetaCyc:PWY-6659|MetaCyc:PWY-6667|MetaCyc:PWY-6668|MetaCyc:PWY-6672|MetaCyc:PWY-6679|MetaCyc:PWY-6682|MetaCyc:PWY-6693|MetaCyc:PWY-6704|MetaCyc:PWY-6708|MetaCyc:PWY-6710|MetaCyc:PWY-6721|MetaCyc:PWY-6722|MetaCyc:PWY-6733|MetaCyc:PWY-6738|MetaCyc:PWY-6749|MetaCyc:PWY-6763|MetaCyc:PWY-6786|MetaCyc:PWY-6787|MetaCyc:PWY-6820|MetaCyc:PWY-6824|MetaCyc:PWY-6831|MetaCyc:PWY-6863|MetaCyc:PWY-6883|MetaCyc:PWY-6887|MetaCyc:PWY-6915|MetaCyc:PWY-6919|MetaCyc:PWY-6920|MetaCyc:PWY-6926|MetaCyc:PWY-6932|MetaCyc:PWY-6944|MetaCyc:PWY-6945|MetaCyc:PWY-6946|MetaCyc:PWY-6948|MetaCyc:PWY-6949|MetaCyc:PWY-6971|MetaCyc:PWY-6973|MetaCyc:PWY-6974|MetaCyc:PWY-6976|MetaCyc:PWY-6978|MetaCyc:PWY-6989|MetaCyc:PWY-699|MetaCyc:PWY-6992|MetaCyc:PWY-7006|MetaCyc:PWY-7009|MetaCyc:PWY-7010|MetaCyc:PWY-7011|MetaCyc:PWY-7035|MetaCyc:PWY-7042|MetaCyc:PWY-7043|MetaCyc:PWY-7045|MetaCyc:PWY-7065|MetaCyc:PWY-7066|MetaCyc:PWY-7070|MetaCyc:PWY-7079|MetaCyc:PWY-7085|MetaCyc:PWY-7104|MetaCyc:PWY-7106|MetaCyc:PWY-7108|MetaCyc:PWY-7109|MetaCyc:PWY-7130|MetaCyc:PWY-7138|MetaCyc:PWY-7147|MetaCyc:PWY-7150|MetaCyc:PWY-7151|MetaCyc:PWY-7154|MetaCyc:PWY-7157|MetaCyc:PWY-7175|MetaCyc:PWY-7188|MetaCyc:PWY-7189|MetaCyc:PWY-721|MetaCyc:PWY-7212|MetaCyc:PWY-7214|MetaCyc:PWY-7230|MetaCyc:PWY-7236|MetaCyc:PWY-7241|MetaCyc:PWY-7275|MetaCyc:PWY-7288|MetaCyc:PWY-7298|MetaCyc:PWY-7300|MetaCyc:PWY-7301|MetaCyc:PWY-7304|MetaCyc:PWY-7321|MetaCyc:PWY-7325|MetaCyc:PWY-7331|MetaCyc:PWY-7333|MetaCyc:PWY-7337|MetaCyc:PWY-7338|MetaCyc:PWY-7339|MetaCyc:PWY-7340|MetaCyc:PWY-7342|MetaCyc:PWY-735|MetaCyc:PWY-7352|MetaCyc:PWY-7354|MetaCyc:PWY-7355|MetaCyc:PWY-7363|MetaCyc:PWY-7385|MetaCyc:PWY-7396|MetaCyc:PWY-7403|MetaCyc:PWY-7405|MetaCyc:PWY-7407|MetaCyc:PWY-741|MetaCyc:PWY-7412|MetaCyc:PWY-7415|MetaCyc:PWY-7419|MetaCyc:PWY-7421|MetaCyc:PWY-7422|MetaCyc:PWY-7428|MetaCyc:PWY-7430|MetaCyc:PWY-7440|MetaCyc:PWY-7443|MetaCyc:PWY-7445|MetaCyc:PWY-7462|MetaCyc:PWY-7466|MetaCyc:PWY-7473|MetaCyc:PWY-7477|MetaCyc:PWY-7478|MetaCyc:PWY-7481|MetaCyc:PWY-7482|MetaCyc:PWY-7484|MetaCyc:PWY-7489|MetaCyc:PWY-7490|MetaCyc:PWY-7492|MetaCyc:PWY-7493|MetaCyc:PWY-7495|MetaCyc:PWY-7497|MetaCyc:PWY-7507|MetaCyc:PWY-7510|MetaCyc:PWY-7513|MetaCyc:PWY-7517|MetaCyc:PWY-7520|MetaCyc:PWY-7521|MetaCyc:PWY-7525|MetaCyc:PWY-7526|MetaCyc:PWY-7531|MetaCyc:PWY-7533|MetaCyc:PWY-7534|MetaCyc:PWY-7535|MetaCyc:PWY-7540|MetaCyc:PWY-7541|MetaCyc:PWY-7542|MetaCyc:PWY-7547|MetaCyc:PWY-7554|MetaCyc:PWY-7557|MetaCyc:PWY-7558|MetaCyc:PWY-7561|MetaCyc:PWY-7565|MetaCyc:PWY-7568|MetaCyc:PWY-7572|MetaCyc:PWY-7582|MetaCyc:PWY-7599|MetaCyc:PWY-7603|MetaCyc:PWY-7604|MetaCyc:PWY-7605|MetaCyc:PWY-7606|MetaCyc:PWY-7607|MetaCyc:PWY-7608|MetaCyc:PWY-761|MetaCyc:PWY-7610|MetaCyc:PWY-7612|MetaCyc:PWY-7613|MetaCyc:PWY-7615|MetaCyc:PWY-7621|MetaCyc:PWY-7624|MetaCyc:PWY-7626|MetaCyc:PWY-7629|MetaCyc:PWY-7630|MetaCyc:PWY-7634|MetaCyc:PWY-7636|MetaCyc:PWY-7637|MetaCyc:PWY-7638|MetaCyc:PWY-7640|MetaCyc:PWY-7642|MetaCyc:PWY-7648|MetaCyc:PWY-7649|MetaCyc:PWY-7650|MetaCyc:PWY-7653|MetaCyc:PWY-7654|MetaCyc:PWY-7655|MetaCyc:PWY-7656|MetaCyc:PWY-7657|MetaCyc:PWY-7659|MetaCyc:PWY-7660|MetaCyc:PWY-7667|MetaCyc:PWY-7668|MetaCyc:PWY-7673|MetaCyc:PWY-7677|MetaCyc:PWY-7680|MetaCyc:PWY-7682|MetaCyc:PWY-7687|MetaCyc:PWY-7689|MetaCyc:PWY-7692|MetaCyc:PWY-7693|MetaCyc:PWY-7694|MetaCyc:PWY-7695|MetaCyc:PWY-7698|MetaCyc:PWY-7703|MetaCyc:PWY-7705|MetaCyc:PWY-7708|MetaCyc:PWY-7711|MetaCyc:PWY-7712|MetaCyc:PWY-7713|MetaCyc:PWY-7714|MetaCyc:PWY-7724|MetaCyc:PWY-7725|MetaCyc:PWY-7726|MetaCyc:PWY-7727|MetaCyc:PWY-7728|MetaCyc:PWY-7730|MetaCyc:PWY-7733|MetaCyc:PWY-7734|MetaCyc:PWY-7736|MetaCyc:PWY-7738|MetaCyc:PWY-7739|MetaCyc:PWY-7741|MetaCyc:PWY-7742|MetaCyc:PWY-7748|MetaCyc:PWY-7749|MetaCyc:PWY-7757|MetaCyc:PWY-7769|MetaCyc:PWY-7774|MetaCyc:PWY-7775|MetaCyc:PWY-7779|MetaCyc:PWY-7780|MetaCyc:PWY-7781|MetaCyc:PWY-7787|MetaCyc:PWY-7788|MetaCyc:PWY-7797|MetaCyc:PWY-7811|MetaCyc:PWY-7814|MetaCyc:PWY-7821|MetaCyc:PWY-7824|MetaCyc:PWY-7825|MetaCyc:PWY-7826|MetaCyc:PWY-7849|MetaCyc:PWY-7857|MetaCyc:PWY-7859|MetaCyc:PWY-7861|MetaCyc:PWY-7895|MetaCyc:PWY-7897|MetaCyc:PWY-7911|MetaCyc:PWY-7926|MetaCyc:PWY-7932|MetaCyc:PWY-7934|MetaCyc:PWY-7935|MetaCyc:PWY-7936|MetaCyc:PWY-7937|MetaCyc:PWY-7948|MetaCyc:PWY-7949|MetaCyc:PWY-7950|MetaCyc:PWY-7983|MetaCyc:PWY-7984|MetaCyc:PWY-7986|MetaCyc:PWY-7988|MetaCyc:PWY-7989|MetaCyc:PWY-7994|MetaCyc:PWY-7995|MetaCyc:PWY-8012|MetaCyc:PWY-8019|MetaCyc:PWY-8024|MetaCyc:PWY-8026|MetaCyc:PWY-8029|MetaCyc:PWY-8030|MetaCyc:PWY-8031|MetaCyc:PWY-8033|MetaCyc:PWY-8034|MetaCyc:PWY-8035|MetaCyc:PWY-8036|MetaCyc:PWY-8037|MetaCyc:PWY-8038|MetaCyc:PWY-8042|MetaCyc:PWY-8044|MetaCyc:PWY-8049|MetaCyc:PWY-8058|MetaCyc:PWY-8069|MetaCyc:PWY-8083|MetaCyc:PWY-8085|MetaCyc:PWY-8087|MetaCyc:PWY-8100|MetaCyc:PWY-8111|MetaCyc:PWY-8116|MetaCyc:PWY-8132|MetaCyc:PWY-8134|MetaCyc:PWY-8139|MetaCyc:PWY-8151|MetaCyc:PWY-8152|MetaCyc:PWY-8155|MetaCyc:PWY-8157|MetaCyc:PWY-8158|MetaCyc:PWY-8179|MetaCyc:PWY-8191|MetaCyc:PWY-8200|MetaCyc:PWY-8202|MetaCyc:PWY-8210|MetaCyc:PWY-8214|MetaCyc:PWY-8216|MetaCyc:PWY-8238|MetaCyc:PWY-8239|MetaCyc:PWY-8249|MetaCyc:PWY-8260|MetaCyc:PWY-8269|MetaCyc:PWY-8297|MetaCyc:PWY-8319|MetaCyc:PWY-8326|MetaCyc:PWY-8327|MetaCyc:PWY-8335|MetaCyc:PWY-8343|MetaCyc:PWY-8344|MetaCyc:PWY-8345|MetaCyc:PWY-8360|MetaCyc:PWY-8362|MetaCyc:PWY-8363|MetaCyc:PWY-8366|MetaCyc:PWY-8367|MetaCyc:PWY-8368|MetaCyc:PWY-8370|MetaCyc:PWY-8374|MetaCyc:PWY-8382|MetaCyc:PWY-8383|MetaCyc:PWY-8395|MetaCyc:PWY-8396|MetaCyc:PWY-8397|MetaCyc:PWY-8398|MetaCyc:PWY-8399|MetaCyc:PWY-8400|MetaCyc:PWY-8407|MetaCyc:PWY-8408|MetaCyc:PWY-8409|MetaCyc:PWY-8410|MetaCyc:PWY-8411|MetaCyc:PWY-8412|MetaCyc:PWY-8418|MetaCyc:PWY-8419|MetaCyc:PWY-8426|MetaCyc:PWY-8431|MetaCyc:PWY-8432|MetaCyc:PWY-8434|MetaCyc:PWY-8437|MetaCyc:PWY-8438|MetaCyc:PWY-8447|MetaCyc:PWY-8464|MetaCyc:PWY-981|MetaCyc:PWYG-321|Reactome:R-BTA-191273|Reactome:R-BTA-193048|Reactome:R-BTA-193993|Reactome:R-BTA-194002|Reactome:R-BTA-197264|Reactome:R-BTA-211916|Reactome:R-BTA-211935|Reactome:R-BTA-211958|Reactome:R-BTA-211976|Reactome:R-BTA-211979|Reactome:R-BTA-211981|Reactome:R-BTA-211999|Reactome:R-BTA-2162123|Reactome:R-BTA-5365859|Reactome:R-BTA-9027307|Reactome:R-BTA-9749641|Reactome:R-CEL-196791|Reactome:R-CEL-211916|Reactome:R-CEL-211935|Reactome:R-CEL-211945|Reactome:R-CEL-211958|Reactome:R-CEL-211981|Reactome:R-CEL-211999|Reactome:R-CEL-2142670|Reactome:R-CEL-2142816|Reactome:R-CEL-5423646|Reactome:R-CEL-9027307|Reactome:R-CEL-9749641|Reactome:R-CEL-9753281|Reactome:R-CFA-211945|Reactome:R-CFA-211958|Reactome:R-CFA-211981|Reactome:R-CFA-211999|Reactome:R-CFA-5423646|Reactome:R-CFA-9027307|Reactome:R-CFA-9749641|Reactome:R-CFA-9753281|Reactome:R-CFA-9754706|Reactome:R-CFA-9757110|Reactome:R-DDI-191273|Reactome:R-DDI-193993|Reactome:R-DDI-194002|Reactome:R-DDI-196791|Reactome:R-DDI-211916|Reactome:R-DDI-211935|Reactome:R-DDI-211945|Reactome:R-DDI-211958|Reactome:R-DDI-211976|Reactome:R-DDI-211981|Reactome:R-DDI-211999|Reactome:R-DDI-2142670|Reactome:R-DDI-2142816|Reactome:R-DDI-5423646|Reactome:R-DDI-9027307|Reactome:R-DDI-9749641|Reactome:R-DDI-9753281|Reactome:R-DME-193144|Reactome:R-DME-196791|Reactome:R-DME-211916|Reactome:R-DME-211935|Reactome:R-DME-211945|Reactome:R-DME-211958|Reactome:R-DME-211976|Reactome:R-DME-211981|Reactome:R-DME-211999|Reactome:R-DME-2142670|Reactome:R-DME-2142816|Reactome:R-DME-2453902|Reactome:R-DME-5423646|Reactome:R-DME-9027307|Reactome:R-DME-9749641|Reactome:R-DME-9753281|Reactome:R-DRE-191273|Reactome:R-DRE-193144|Reactome:R-DRE-197264|Reactome:R-DRE-211916|Reactome:R-DRE-211958|Reactome:R-DRE-211976|Reactome:R-DRE-211979|Reactome:R-DRE-211981|Reactome:R-DRE-2162123|Reactome:R-DRE-5365859|Reactome:R-HSA-156581|Reactome:R-HSA-191273|Reactome:R-HSA-192105|Reactome:R-HSA-193048|Reactome:R-HSA-193144|Reactome:R-HSA-193368|Reactome:R-HSA-193775|Reactome:R-HSA-193807|Reactome:R-HSA-193993|Reactome:R-HSA-194002|Reactome:R-HSA-196108|Reactome:R-HSA-196791|Reactome:R-HSA-197264|Reactome:R-HSA-1989781|Reactome:R-HSA-211916|Reactome:R-HSA-211935|Reactome:R-HSA-211945|Reactome:R-HSA-211957|Reactome:R-HSA-211958|Reactome:R-HSA-211976|Reactome:R-HSA-211979|Reactome:R-HSA-211981|Reactome:R-HSA-211994|Reactome:R-HSA-211999|Reactome:R-HSA-2142670|Reactome:R-HSA-2142691|Reactome:R-HSA-2142816|Reactome:R-HSA-2162123|Reactome:R-HSA-2426168|Reactome:R-HSA-2453902|Reactome:R-HSA-5365859|Reactome:R-HSA-5423646|Reactome:R-HSA-5578996|Reactome:R-HSA-5579000|Reactome:R-HSA-5579004|Reactome:R-HSA-5579005|Reactome:R-HSA-5579009|Reactome:R-HSA-5579010|Reactome:R-HSA-5579011|Reactome:R-HSA-5579013|Reactome:R-HSA-5579014|Reactome:R-HSA-5579015|Reactome:R-HSA-5579017|Reactome:R-HSA-5579021|Reactome:R-HSA-5579026|Reactome:R-HSA-5579027|Reactome:R-HSA-5579028|Reactome:R-HSA-5579030|Reactome:R-HSA-5579032|Reactome:R-HSA-9018681|Reactome:R-HSA-9027307|Reactome:R-HSA-9619665|Reactome:R-HSA-9749641|Reactome:R-HSA-9753281|Reactome:R-HSA-9754706|Reactome:R-HSA-9757110|Reactome:R-MMU-156581|Reactome:R-MMU-191273|Reactome:R-MMU-192105|Reactome:R-MMU-193048|Reactome:R-MMU-193144|Reactome:R-MMU-193368|Reactome:R-MMU-193775|Reactome:R-MMU-193807|Reactome:R-MMU-193993|Reactome:R-MMU-194002|Reactome:R-MMU-196108|Reactome:R-MMU-196791|Reactome:R-MMU-197264|Reactome:R-MMU-211916|Reactome:R-MMU-211935|Reactome:R-MMU-211945|Reactome:R-MMU-211957|Reactome:R-MMU-211958|Reactome:R-MMU-211976|Reactome:R-MMU-211979|Reactome:R-MMU-211981|Reactome:R-MMU-211994|Reactome:R-MMU-211999|Reactome:R-MMU-2142670|Reactome:R-MMU-2142691|Reactome:R-MMU-2142816|Reactome:R-MMU-2162123|Reactome:R-MMU-2453902|Reactome:R-MMU-5365859|Reactome:R-MMU-5423646|Reactome:R-MMU-9018681|Reactome:R-MMU-9027307|Reactome:R-MMU-9749641|Reactome:R-MMU-9753281|Reactome:R-MMU-9754706|Reactome:R-MMU-9757110|Reactome:R-RNO-156581|Reactome:R-RNO-191273|Reactome:R-RNO-192105|Reactome:R-RNO-193048|Reactome:R-RNO-193144|Reactome:R-RNO-193368|Reactome:R-RNO-193775|Reactome:R-RNO-193807|Reactome:R-RNO-193993|Reactome:R-RNO-194002|Reactome:R-RNO-196108|Reactome:R-RNO-196791|Reactome:R-RNO-197264|Reactome:R-RNO-211916|Reactome:R-RNO-211935|Reactome:R-RNO-211945|Reactome:R-RNO-211957|Reactome:R-RNO-211958|Reactome:R-RNO-211976|Reactome:R-RNO-211979|Reactome:R-RNO-211981|Reactome:R-RNO-211999|Reactome:R-RNO-2142670|Reactome:R-RNO-2142691|Reactome:R-RNO-2142816|Reactome:R-RNO-2162123|Reactome:R-RNO-2453902|Reactome:R-RNO-5365859|Reactome:R-RNO-5423646|Reactome:R-RNO-9018681|Reactome:R-RNO-9027307|Reactome:R-RNO-9749641|Reactome:R-RNO-9753281|Reactome:R-RNO-9754706|Reactome:R-RNO-9757110|Reactome:R-SCE-191273|Reactome:R-SCE-211976|Reactome:R-SPO-191273|Reactome:R-SPO-211976|Reactome:R-SSC-191273|Reactome:R-SSC-192105|Reactome:R-SSC-193048|Reactome:R-SSC-193368|Reactome:R-SSC-193807|Reactome:R-SSC-193993|Reactome:R-SSC-194002|Reactome:R-SSC-196108|Reactome:R-SSC-211935|Reactome:R-SSC-211958|Reactome:R-SSC-211976|Reactome:R-SSC-211979|Reactome:R-SSC-2142691|Reactome:R-SSC-2142816|Reactome:R-SSC-2162123|Reactome:R-XTR-211916|Reactome:R-XTR-5365859
326	g326.t2	7375417a43f93c9cc1211a1ed91ea933	380	Pfam	PF00096	Zinc finger, C2H2 type	278	302	0.1	T	2025-10-22	IPR013087	Zinc finger C2H2-type	-	MetaCyc:PWY-102|MetaCyc:PWY-1061|MetaCyc:PWY-1187|MetaCyc:PWY-2083|MetaCyc:PWY-3542|MetaCyc:PWY-4021|MetaCyc:PWY-4161|MetaCyc:PWY-4202|MetaCyc:PWY-5035|MetaCyc:PWY-5036|MetaCyc:PWY-5047|MetaCyc:PWY-5059|MetaCyc:PWY-5070|MetaCyc:PWY-5105|MetaCyc:PWY-5301|MetaCyc:PWY-5305|MetaCyc:PWY-5349|MetaCyc:PWY-5479|MetaCyc:PWY-5665|MetaCyc:PWY-5729|MetaCyc:PWY-5748|MetaCyc:PWY-5765|MetaCyc:PWY-5773|MetaCyc:PWY-5846|MetaCyc:PWY-5883|MetaCyc:PWY-5975|MetaCyc:PWY-5987|MetaCyc:PWY-601|MetaCyc:PWY-6045|MetaCyc:PWY-6085|MetaCyc:PWY-6086|MetaCyc:PWY-6148|MetaCyc:PWY-6153|MetaCyc:PWY-6154|MetaCyc:PWY-6286|MetaCyc:PWY-6289|MetaCyc:PWY-6310|MetaCyc:PWY-6322|MetaCyc:PWY-6339|MetaCyc:PWY-6346|MetaCyc:PWY-6427|MetaCyc:PWY-6442|MetaCyc:PWY-6462|MetaCyc:PWY-6463|MetaCyc:PWY-6477|MetaCyc:PWY-6495|MetaCyc:PWY-6545|MetaCyc:PWY-6581|MetaCyc:PWY-6626|MetaCyc:PWY-6682|MetaCyc:PWY-6736|MetaCyc:PWY-6739|MetaCyc:PWY-6749|MetaCyc:PWY-6795|MetaCyc:PWY-6835|MetaCyc:PWY-6841|MetaCyc:PWY-6915|MetaCyc:PWY-6919|MetaCyc:PWY-6955|MetaCyc:PWY-6973|MetaCyc:PWY-6976|MetaCyc:PWY-6978|MetaCyc:PWY-6998|MetaCyc:PWY-7025|MetaCyc:PWY-7045|MetaCyc:PWY-7055|MetaCyc:PWY-7058|MetaCyc:PWY-7072|MetaCyc:PWY-7076|MetaCyc:PWY-7079|MetaCyc:PWY-7100|MetaCyc:PWY-7104|MetaCyc:PWY-7127|MetaCyc:PWY-7135|MetaCyc:PWY-7150|MetaCyc:PWY-7151|MetaCyc:PWY-7155|MetaCyc:PWY-7157|MetaCyc:PWY-7160|MetaCyc:PWY-7161|MetaCyc:PWY-7163|MetaCyc:PWY-7184|MetaCyc:PWY-7186|MetaCyc:PWY-7187|MetaCyc:PWY-7206|MetaCyc:PWY-7232|MetaCyc:PWY-7274|MetaCyc:PWY-7285|MetaCyc:PWY-7298|MetaCyc:PWY-7301|MetaCyc:PWY-7325|MetaCyc:PWY-7363|MetaCyc:PWY-7398|MetaCyc:PWY-7419|MetaCyc:PWY-7439|MetaCyc:PWY-7440|MetaCyc:PWY-7483|MetaCyc:PWY-7485|MetaCyc:PWY-7498|MetaCyc:PWY-7511|MetaCyc:PWY-7517|MetaCyc:PWY-7529|MetaCyc:PWY-7533|MetaCyc:PWY-7534|MetaCyc:PWY-7547|MetaCyc:PWY-7564|MetaCyc:PWY-7569|MetaCyc:PWY-7570|MetaCyc:PWY-7591|MetaCyc:PWY-7607|MetaCyc:PWY-7608|MetaCyc:PWY-7614|MetaCyc:PWY-7629|MetaCyc:PWY-7631|MetaCyc:PWY-7643|MetaCyc:PWY-7648|MetaCyc:PWY-7649|MetaCyc:PWY-7653|MetaCyc:PWY-7655|MetaCyc:PWY-7659|MetaCyc:PWY-7661|MetaCyc:PWY-7667|MetaCyc:PWY-7668|MetaCyc:PWY-7669|MetaCyc:PWY-7671|MetaCyc:PWY-7673|MetaCyc:PWY-7689|MetaCyc:PWY-7691|MetaCyc:PWY-7692|MetaCyc:PWY-7693|MetaCyc:PWY-7695|MetaCyc:PWY-7705|MetaCyc:PWY-7706|MetaCyc:PWY-7717|MetaCyc:PWY-7719|MetaCyc:PWY-7729|MetaCyc:PWY-7735|MetaCyc:PWY-7737|MetaCyc:PWY-7739|MetaCyc:PWY-7741|MetaCyc:PWY-7742|MetaCyc:PWY-7743|MetaCyc:PWY-7745|MetaCyc:PWY-7751|MetaCyc:PWY-7765|MetaCyc:PWY-7769|MetaCyc:PWY-7811|MetaCyc:PWY-7815|MetaCyc:PWY-7816|MetaCyc:PWY-7817|MetaCyc:PWY-7818|MetaCyc:PWY-7821|MetaCyc:PWY-7826|MetaCyc:PWY-7887|MetaCyc:PWY-7888|MetaCyc:PWY-7904|MetaCyc:PWY-7977|MetaCyc:PWY-8031|MetaCyc:PWY-8035|MetaCyc:PWY-8036|MetaCyc:PWY-8040|MetaCyc:PWY-8047|MetaCyc:PWY-8075|MetaCyc:PWY-8076|MetaCyc:PWY-8077|MetaCyc:PWY-8080|MetaCyc:PWY-8083|MetaCyc:PWY-8095|MetaCyc:PWY-8096|MetaCyc:PWY-8100|MetaCyc:PWY-8103|MetaCyc:PWY-8104|MetaCyc:PWY-8117|MetaCyc:PWY-8119|MetaCyc:PWY-8122|MetaCyc:PWY-8172|MetaCyc:PWY-8179|MetaCyc:PWY-8210|MetaCyc:PWY-8212|MetaCyc:PWY-8238|MetaCyc:PWY-8257|MetaCyc:PWY-8326|MetaCyc:PWY-8327|MetaCyc:PWY-8358|MetaCyc:PWY-8360|MetaCyc:PWY-8361|MetaCyc:PWY-8364|MetaCyc:PWY-8367|MetaCyc:PWY-8368|MetaCyc:PWY-8379|MetaCyc:PWY-8380|MetaCyc:PWY-8381|MetaCyc:PWY-8424|MetaCyc:PWY-8426|MetaCyc:PWY-8437|MetaCyc:PWY-8438|MetaCyc:PWY-8463|MetaCyc:PWY-8464|MetaCyc:PWYG-321|Reactome:R-BTA-113418|Reactome:R-BTA-212300|Reactome:R-BTA-212436|Reactome:R-BTA-3214841|Reactome:R-BTA-5689896|Reactome:R-BTA-5696395|Reactome:R-BTA-5696400|Reactome:R-BTA-674695|Reactome:R-BTA-6781823|Reactome:R-BTA-6782135|Reactome:R-BTA-6782210|Reactome:R-BTA-6796648|Reactome:R-BTA-6807505|Reactome:R-BTA-72086|Reactome:R-BTA-72163|Reactome:R-BTA-73762|Reactome:R-BTA-73772|Reactome:R-BTA-73776|Reactome:R-BTA-73779|Reactome:R-BTA-73863|Reactome:R-BTA-75953|Reactome:R-BTA-75955|Reactome:R-BTA-76042|Reactome:R-BTA-76071|Reactome:R-BTA-77075|Reactome:R-CEL-112382|Reactome:R-CEL-113418|Reactome:R-CEL-1660514|Reactome:R-CEL-199992|Reactome:R-CEL-3214841|Reactome:R-CEL-432720|Reactome:R-CEL-432722|Reactome:R-CEL-532668|Reactome:R-CEL-5696395|Reactome:R-CEL-5696400|Reactome:R-CEL-674695|Reactome:R-CEL-6781823|Reactome:R-CEL-6782135|Reactome:R-CEL-6782210|Reactome:R-CEL-6796648|Reactome:R-CEL-6807878|Reactome:R-CEL-6811434|Reactome:R-CEL-72086|Reactome:R-CEL-73772|Reactome:R-CEL-73776|Reactome:R-CEL-73779|Reactome:R-CEL-75953|Reactome:R-CEL-75955|Reactome:R-CEL-76042|Reactome:R-CEL-77075|Reactome:R-CEL-8943724|Reactome:R-CEL-8951664|Reactome:R-CEL-9031628|Reactome:R-CEL-983168|Reactome:R-CEL-9843940|Reactome:R-DDI-113418|Reactome:R-DDI-5696395|Reactome:R-DDI-674695|Reactome:R-DDI-6781823|Reactome:R-DDI-6782135|Reactome:R-DDI-6782210|Reactome:R-DDI-6796648|Reactome:R-DDI-72086|Reactome:R-DDI-73772|Reactome:R-DDI-73776|Reactome:R-DDI-73779|Reactome:R-DDI-75953|Reactome:R-DDI-76042|Reactome:R-DDI-77075|Reactome:R-DME-114608|Reactome:R-DME-209159|Reactome:R-DME-209190|Reactome:R-DME-209214|Reactome:R-DME-209338|Reactome:R-DME-209360|Reactome:R-DME-209446|Reactome:R-DME-210671|Reactome:R-DME-212300|Reactome:R-DME-212436|Reactome:R-DME-214842|Reactome:R-DME-214844|Reactome:R-DME-214862|Reactome:R-DME-214863|Reactome:R-DME-214869|Reactome:R-DME-214874|Reactome:R-DME-216119|Reactome:R-DME-216167|Reactome:R-DME-216217|Reactome:R-DME-2173796|Reactome:R-DME-3214847|Reactome:R-DME-390193|Reactome:R-DME-5610780|Reactome:R-DME-5610785|Reactome:R-DME-5610787|Reactome:R-DME-5632684|Reactome:R-DME-5689603|Reactome:R-DME-5696394|Reactome:R-DME-6803204|Reactome:R-DME-6804758|Reactome:R-DME-6804759|Reactome:R-DME-6807505|Reactome:R-DME-8936459|Reactome:R-DME-8941855|Reactome:R-DME-8943724|Reactome:R-DME-9018519|Reactome:R-DME-9762293|Reactome:R-DME-9772755|Reactome:R-DME-983231|Reactome:R-DME-9843940|Reactome:R-DRE-212300|Reactome:R-DRE-3238698|Reactome:R-DRE-4641262|Reactome:R-DRE-5632684|Reactome:R-DRE-6798695|Reactome:R-DRE-9031628|Reactome:R-GGA-212436|Reactome:R-GGA-3232118|Reactome:R-HSA-111367|Reactome:R-HSA-112382|Reactome:R-HSA-113418|Reactome:R-HSA-1368108|Reactome:R-HSA-167152|Reactome:R-HSA-167158|Reactome:R-HSA-167160|Reactome:R-HSA-167161|Reactome:R-HSA-167162|Reactome:R-HSA-167172|Reactome:R-HSA-167200|Reactome:R-HSA-167246|Reactome:R-HSA-168138|Reactome:R-HSA-193648|Reactome:R-HSA-193670|Reactome:R-HSA-1989781|Reactome:R-HSA-210746|Reactome:R-HSA-212300|Reactome:R-HSA-212436|Reactome:R-HSA-2151201|Reactome:R-HSA-2173791|Reactome:R-HSA-2173796|Reactome:R-HSA-2426168|Reactome:R-HSA-2559585|Reactome:R-HSA-2892247|Reactome:R-HSA-3214815|Reactome:R-HSA-3214841|Reactome:R-HSA-3214847|Reactome:R-HSA-3214858|Reactome:R-HSA-3232118|Reactome:R-HSA-381038|Reactome:R-HSA-381340|Reactome:R-HSA-3899300|Reactome:R-HSA-400253|Reactome:R-HSA-416482|Reactome:R-HSA-422085|Reactome:R-HSA-427413|Reactome:R-HSA-450341|Reactome:R-HSA-452723|Reactome:R-HSA-5083635|Reactome:R-HSA-5173214|Reactome:R-HSA-5610780|Reactome:R-HSA-5610783|Reactome:R-HSA-5610785|Reactome:R-HSA-5610787|Reactome:R-HSA-5617472|Reactome:R-HSA-5632684|Reactome:R-HSA-5635851|Reactome:R-HSA-5660489|Reactome:R-HSA-5689603|Reactome:R-HSA-5689896|Reactome:R-HSA-5696394|Reactome:R-HSA-5696395|Reactome:R-HSA-5696400|Reactome:R-HSA-674695|Reactome:R-HSA-6781823|Reactome:R-HSA-6781827|Reactome:R-HSA-6782135|Reactome:R-HSA-6782210|Reactome:R-HSA-6785807|Reactome:R-HSA-6796648|Reactome:R-HSA-6798695|Reactome:R-HSA-6803204|Reactome:R-HSA-6803205|Reactome:R-HSA-6804114|Reactome:R-HSA-6804115|Reactome:R-HSA-6804116|Reactome:R-HSA-6804754|Reactome:R-HSA-6804757|Reactome:R-HSA-6804758|Reactome:R-HSA-6804759|Reactome:R-HSA-6807505|Reactome:R-HSA-69541|Reactome:R-HSA-69895|Reactome:R-HSA-72086|Reactome:R-HSA-72163|Reactome:R-HSA-72203|Reactome:R-HSA-73762|Reactome:R-HSA-73772|Reactome:R-HSA-73776|Reactome:R-HSA-73779|Reactome:R-HSA-73856|Reactome:R-HSA-73863|Reactome:R-HSA-749476|Reactome:R-HSA-75953|Reactome:R-HSA-75955|Reactome:R-HSA-76042|Reactome:R-HSA-76061|Reactome:R-HSA-76071|Reactome:R-HSA-77075|Reactome:R-HSA-77588|Reactome:R-HSA-8866910|Reactome:R-HSA-8876725|Reactome:R-HSA-8877330|Reactome:R-HSA-8936459|Reactome:R-HSA-8939243|Reactome:R-HSA-8939256|Reactome:R-HSA-8939902|Reactome:R-HSA-8940973|Reactome:R-HSA-8941284|Reactome:R-HSA-8941855|Reactome:R-HSA-8943724|Reactome:R-HSA-8951664|Reactome:R-HSA-8980692|Reactome:R-HSA-9013149|Reactome:R-HSA-9013424|Reactome:R-HSA-9013508|Reactome:R-HSA-9018519|Reactome:R-HSA-9031628|Reactome:R-HSA-909733|Reactome:R-HSA-912446|Reactome:R-HSA-9614657|Reactome:R-HSA-9616222|Reactome:R-HSA-9617828|Reactome:R-HSA-9619665|Reactome:R-HSA-9633012|Reactome:R-HSA-9679191|Reactome:R-HSA-9690406|Reactome:R-HSA-9700645|Reactome:R-HSA-9701898|Reactome:R-HSA-9707616|Reactome:R-HSA-9725370|Reactome:R-HSA-9735871|Reactome:R-HSA-9758919|Reactome:R-HSA-9761174|Reactome:R-HSA-9762293|Reactome:R-HSA-9768777|Reactome:R-HSA-9772755|Reactome:R-HSA-9818030|Reactome:R-HSA-9819196|Reactome:R-HSA-9823739|Reactome:R-HSA-9824585|Reactome:R-HSA-9827857|Reactome:R-HSA-9830364|Reactome:R-HSA-9830674|Reactome:R-HSA-983168|Reactome:R-HSA-9831926|Reactome:R-HSA-983231|Reactome:R-HSA-9832991|Reactome:R-HSA-9834899|Reactome:R-HSA-9839394|Reactome:R-HSA-9843940|Reactome:R-HSA-9844594|Reactome:R-HSA-9845323|Reactome:R-HSA-9856649|Reactome:R-MMU-111367|Reactome:R-MMU-112382|Reactome:R-MMU-113418|Reactome:R-MMU-168138|Reactome:R-MMU-212300|Reactome:R-MMU-212436|Reactome:R-MMU-2173796|Reactome:R-MMU-264870|Reactome:R-MMU-3214815|Reactome:R-MMU-3214841|Reactome:R-MMU-3214847|Reactome:R-MMU-3232118|Reactome:R-MMU-3899300|Reactome:R-MMU-450341|Reactome:R-MMU-5610780|Reactome:R-MMU-5610785|Reactome:R-MMU-5610787|Reactome:R-MMU-5632684|Reactome:R-MMU-5674135|Reactome:R-MMU-5689603|Reactome:R-MMU-5689896|Reactome:R-MMU-5696394|Reactome:R-MMU-5696395|Reactome:R-MMU-5696400|Reactome:R-MMU-674695|Reactome:R-MMU-6781823|Reactome:R-MMU-6782135|Reactome:R-MMU-6782210|Reactome:R-MMU-6794361|Reactome:R-MMU-6796648|Reactome:R-MMU-6798695|Reactome:R-MMU-6804757|Reactome:R-MMU-6804758|Reactome:R-MMU-6804759|Reactome:R-MMU-6807505|Reactome:R-MMU-69541|Reactome:R-MMU-69895|Reactome:R-MMU-72086|Reactome:R-MMU-72163|Reactome:R-MMU-72203|Reactome:R-MMU-73762|Reactome:R-MMU-73772|Reactome:R-MMU-73776|Reactome:R-MMU-73779|Reactome:R-MMU-73856|Reactome:R-MMU-73863|Reactome:R-MMU-75953|Reactome:R-MMU-75955|Reactome:R-MMU-76042|Reactome:R-MMU-76061|Reactome:R-MMU-77075|Reactome:R-MMU-77588|Reactome:R-MMU-8877330|Reactome:R-MMU-8936459|Reactome:R-MMU-8941855|Reactome:R-MMU-8943724|Reactome:R-MMU-9018519|Reactome:R-MMU-9031628|Reactome:R-MMU-9762293|Reactome:R-MMU-9772755|Reactome:R-MMU-983168|Reactome:R-MMU-983231|Reactome:R-MMU-9843940|Reactome:R-RNO-112382|Reactome:R-RNO-113418|Reactome:R-RNO-212436|Reactome:R-RNO-2173796|Reactome:R-RNO-264870|Reactome:R-RNO-3214815|Reactome:R-RNO-3214841|Reactome:R-RNO-3214847|Reactome:R-RNO-450341|Reactome:R-RNO-5689896|Reactome:R-RNO-5696395|Reactome:R-RNO-5696400|Reactome:R-RNO-674695|Reactome:R-RNO-6781823|Reactome:R-RNO-6782135|Reactome:R-RNO-6782210|Reactome:R-RNO-6794361|Reactome:R-RNO-6796648|Reactome:R-RNO-6798695|Reactome:R-RNO-6807505|Reactome:R-RNO-72086|Reactome:R-RNO-72163|Reactome:R-RNO-72203|Reactome:R-RNO-73762|Reactome:R-RNO-73772|Reactome:R-RNO-73776|Reactome:R-RNO-73779|Reactome:R-RNO-73863|Reactome:R-RNO-75953|Reactome:R-RNO-75955|Reactome:R-RNO-76042|Reactome:R-RNO-76061|Reactome:R-RNO-77075|Reactome:R-RNO-9018519|Reactome:R-RNO-9031628|Reactome:R-RNO-9762293|Reactome:R-RNO-983168|Reactome:R-RNO-9843940|Reactome:R-SCE-113418|Reactome:R-SCE-3214842|Reactome:R-SCE-3232118|Reactome:R-SCE-5625886|Reactome:R-SCE-5689896|Reactome:R-SCE-5693565|Reactome:R-SCE-674695|Reactome:R-SCE-6781823|Reactome:R-SCE-6782135|Reactome:R-SCE-6782210|Reactome:R-SCE-6796648|Reactome:R-SCE-6807505|Reactome:R-SCE-72086|Reactome:R-SCE-73772|Reactome:R-SCE-73776|Reactome:R-SCE-73779|Reactome:R-SCE-75953|Reactome:R-SCE-76042|Reactome:R-SCE-77075|Reactome:R-SCE-9018519|Reactome:R-SCE-983231|Reactome:R-SPO-113418|Reactome:R-SPO-3214841|Reactome:R-SPO-3214858|Reactome:R-SPO-5696395|Reactome:R-SPO-5696400|Reactome:R-SPO-674695|Reactome:R-SPO-6781823|Reactome:R-SPO-6782135|Reactome:R-SPO-6782210|Reactome:R-SPO-6796648|Reactome:R-SPO-72086|Reactome:R-SPO-73772|Reactome:R-SPO-73776|Reactome:R-SPO-73779|Reactome:R-SPO-75953|Reactome:R-SPO-76042|Reactome:R-SPO-77075|Reactome:R-SPO-8876725|Reactome:R-SPO-8951664|Reactome:R-SPO-9018519|Reactome:R-SPO-983168|Reactome:R-SPO-983231|Reactome:R-SSC-9031628
327	g327.t2	137f1b990d9bcf3e7398d1ec3568cb81	822	PANTHER	PTHR15739	ZINC FINGER PROTEIN	164	819	3.3E-189	T	2025-10-22	IPR052283	Genomic Stability and Neuronal Morphogenesis Regulator	-	Reactome:R-HSA-8951664|Reactome:R-HSA-983168|Reactome:R-MMU-8951664|Reactome:R-MMU-983168
328	g328.t2	48eb1913437ad729fe5c91e946208566	308	Pfam	PF08718	Glycolipid transfer protein (GLTP)	101	270	1.0E-27	T	2025-10-22	IPR014830	Glycolipid transfer protein domain	GO:0005737(InterPro)|GO:0120009(InterPro)|GO:0120013(InterPro)	Reactome:R-BTA-1660499|Reactome:R-BTA-9845576|Reactome:R-CFA-1660499|Reactome:R-CFA-9845576|Reactome:R-DRE-1660499|Reactome:R-DRE-9845576|Reactome:R-HSA-1660499|Reactome:R-HSA-9845576|Reactome:R-MMU-1660499|Reactome:R-MMU-9845576|Reactome:R-RNO-1660499|Reactome:R-RNO-9845576|Reactome:R-XTR-9845576
329	g329.t1	ade6813ce80df2db0b44e0c3b841458c	266	MobiDBLite	mobidb-lite	consensus disorder prediction	130	141	-	T	2025-10-22	-	-	-	-
330	g330.t1	989c25caf21dbeec60bc4139cabad630	400	ProSitePatterns	PS00028	Zinc finger C2H2 type domain signature.	185	206	-	T	2025-10-22	IPR013087	Zinc finger C2H2-type	-	MetaCyc:PWY-102|MetaCyc:PWY-1061|MetaCyc:PWY-1187|MetaCyc:PWY-2083|MetaCyc:PWY-3542|MetaCyc:PWY-4021|MetaCyc:PWY-4161|MetaCyc:PWY-4202|MetaCyc:PWY-5035|MetaCyc:PWY-5036|MetaCyc:PWY-5047|MetaCyc:PWY-5059|MetaCyc:PWY-5070|MetaCyc:PWY-5105|MetaCyc:PWY-5301|MetaCyc:PWY-5305|MetaCyc:PWY-5349|MetaCyc:PWY-5479|MetaCyc:PWY-5665|MetaCyc:PWY-5729|MetaCyc:PWY-5748|MetaCyc:PWY-5765|MetaCyc:PWY-5773|MetaCyc:PWY-5846|MetaCyc:PWY-5883|MetaCyc:PWY-5975|MetaCyc:PWY-5987|MetaCyc:PWY-601|MetaCyc:PWY-6045|MetaCyc:PWY-6085|MetaCyc:PWY-6086|MetaCyc:PWY-6148|MetaCyc:PWY-6153|MetaCyc:PWY-6154|MetaCyc:PWY-6286|MetaCyc:PWY-6289|MetaCyc:PWY-6310|MetaCyc:PWY-6322|MetaCyc:PWY-6339|MetaCyc:PWY-6346|MetaCyc:PWY-6427|MetaCyc:PWY-6442|MetaCyc:PWY-6462|MetaCyc:PWY-6463|MetaCyc:PWY-6477|MetaCyc:PWY-6495|MetaCyc:PWY-6545|MetaCyc:PWY-6581|MetaCyc:PWY-6626|MetaCyc:PWY-6682|MetaCyc:PWY-6736|MetaCyc:PWY-6739|MetaCyc:PWY-6749|MetaCyc:PWY-6795|MetaCyc:PWY-6835|MetaCyc:PWY-6841|MetaCyc:PWY-6915|MetaCyc:PWY-6919|MetaCyc:PWY-6955|MetaCyc:PWY-6973|MetaCyc:PWY-6976|MetaCyc:PWY-6978|MetaCyc:PWY-6998|MetaCyc:PWY-7025|MetaCyc:PWY-7045|MetaCyc:PWY-7055|MetaCyc:PWY-7058|MetaCyc:PWY-7072|MetaCyc:PWY-7076|MetaCyc:PWY-7079|MetaCyc:PWY-7100|MetaCyc:PWY-7104|MetaCyc:PWY-7127|MetaCyc:PWY-7135|MetaCyc:PWY-7150|MetaCyc:PWY-7151|MetaCyc:PWY-7155|MetaCyc:PWY-7157|MetaCyc:PWY-7160|MetaCyc:PWY-7161|MetaCyc:PWY-7163|MetaCyc:PWY-7184|MetaCyc:PWY-7186|MetaCyc:PWY-7187|MetaCyc:PWY-7206|MetaCyc:PWY-7232|MetaCyc:PWY-7274|MetaCyc:PWY-7285|MetaCyc:PWY-7298|MetaCyc:PWY-7301|MetaCyc:PWY-7325|MetaCyc:PWY-7363|MetaCyc:PWY-7398|MetaCyc:PWY-7419|MetaCyc:PWY-7439|MetaCyc:PWY-7440|MetaCyc:PWY-7483|MetaCyc:PWY-7485|MetaCyc:PWY-7498|MetaCyc:PWY-7511|MetaCyc:PWY-7517|MetaCyc:PWY-7529|MetaCyc:PWY-7533|MetaCyc:PWY-7534|MetaCyc:PWY-7547|MetaCyc:PWY-7564|MetaCyc:PWY-7569|MetaCyc:PWY-7570|MetaCyc:PWY-7591|MetaCyc:PWY-7607|MetaCyc:PWY-7608|MetaCyc:PWY-7614|MetaCyc:PWY-7629|MetaCyc:PWY-7631|MetaCyc:PWY-7643|MetaCyc:PWY-7648|MetaCyc:PWY-7649|MetaCyc:PWY-7653|MetaCyc:PWY-7655|MetaCyc:PWY-7659|MetaCyc:PWY-7661|MetaCyc:PWY-7667|MetaCyc:PWY-7668|MetaCyc:PWY-7669|MetaCyc:PWY-7671|MetaCyc:PWY-7673|MetaCyc:PWY-7689|MetaCyc:PWY-7691|MetaCyc:PWY-7692|MetaCyc:PWY-7693|MetaCyc:PWY-7695|MetaCyc:PWY-7705|MetaCyc:PWY-7706|MetaCyc:PWY-7717|MetaCyc:PWY-7719|MetaCyc:PWY-7729|MetaCyc:PWY-7735|MetaCyc:PWY-7737|MetaCyc:PWY-7739|MetaCyc:PWY-7741|MetaCyc:PWY-7742|MetaCyc:PWY-7743|MetaCyc:PWY-7745|MetaCyc:PWY-7751|MetaCyc:PWY-7765|MetaCyc:PWY-7769|MetaCyc:PWY-7811|MetaCyc:PWY-7815|MetaCyc:PWY-7816|MetaCyc:PWY-7817|MetaCyc:PWY-7818|MetaCyc:PWY-7821|MetaCyc:PWY-7826|MetaCyc:PWY-7887|MetaCyc:PWY-7888|MetaCyc:PWY-7904|MetaCyc:PWY-7977|MetaCyc:PWY-8031|MetaCyc:PWY-8035|MetaCyc:PWY-8036|MetaCyc:PWY-8040|MetaCyc:PWY-8047|MetaCyc:PWY-8075|MetaCyc:PWY-8076|MetaCyc:PWY-8077|MetaCyc:PWY-8080|MetaCyc:PWY-8083|MetaCyc:PWY-8095|MetaCyc:PWY-8096|MetaCyc:PWY-8100|MetaCyc:PWY-8103|MetaCyc:PWY-8104|MetaCyc:PWY-8117|MetaCyc:PWY-8119|MetaCyc:PWY-8122|MetaCyc:PWY-8172|MetaCyc:PWY-8179|MetaCyc:PWY-8210|MetaCyc:PWY-8212|MetaCyc:PWY-8238|MetaCyc:PWY-8257|MetaCyc:PWY-8326|MetaCyc:PWY-8327|MetaCyc:PWY-8358|MetaCyc:PWY-8360|MetaCyc:PWY-8361|MetaCyc:PWY-8364|MetaCyc:PWY-8367|MetaCyc:PWY-8368|MetaCyc:PWY-8379|MetaCyc:PWY-8380|MetaCyc:PWY-8381|MetaCyc:PWY-8424|MetaCyc:PWY-8426|MetaCyc:PWY-8437|MetaCyc:PWY-8438|MetaCyc:PWY-8463|MetaCyc:PWY-8464|MetaCyc:PWYG-321|Reactome:R-BTA-113418|Reactome:R-BTA-212300|Reactome:R-BTA-212436|Reactome:R-BTA-3214841|Reactome:R-BTA-5689896|Reactome:R-BTA-5696395|Reactome:R-BTA-5696400|Reactome:R-BTA-674695|Reactome:R-BTA-6781823|Reactome:R-BTA-6782135|Reactome:R-BTA-6782210|Reactome:R-BTA-6796648|Reactome:R-BTA-6807505|Reactome:R-BTA-72086|Reactome:R-BTA-72163|Reactome:R-BTA-73762|Reactome:R-BTA-73772|Reactome:R-BTA-73776|Reactome:R-BTA-73779|Reactome:R-BTA-73863|Reactome:R-BTA-75953|Reactome:R-BTA-75955|Reactome:R-BTA-76042|Reactome:R-BTA-76071|Reactome:R-BTA-77075|Reactome:R-CEL-112382|Reactome:R-CEL-113418|Reactome:R-CEL-1660514|Reactome:R-CEL-199992|Reactome:R-CEL-3214841|Reactome:R-CEL-432720|Reactome:R-CEL-432722|Reactome:R-CEL-532668|Reactome:R-CEL-5696395|Reactome:R-CEL-5696400|Reactome:R-CEL-674695|Reactome:R-CEL-6781823|Reactome:R-CEL-6782135|Reactome:R-CEL-6782210|Reactome:R-CEL-6796648|Reactome:R-CEL-6807878|Reactome:R-CEL-6811434|Reactome:R-CEL-72086|Reactome:R-CEL-73772|Reactome:R-CEL-73776|Reactome:R-CEL-73779|Reactome:R-CEL-75953|Reactome:R-CEL-75955|Reactome:R-CEL-76042|Reactome:R-CEL-77075|Reactome:R-CEL-8943724|Reactome:R-CEL-8951664|Reactome:R-CEL-9031628|Reactome:R-CEL-983168|Reactome:R-CEL-9843940|Reactome:R-DDI-113418|Reactome:R-DDI-5696395|Reactome:R-DDI-674695|Reactome:R-DDI-6781823|Reactome:R-DDI-6782135|Reactome:R-DDI-6782210|Reactome:R-DDI-6796648|Reactome:R-DDI-72086|Reactome:R-DDI-73772|Reactome:R-DDI-73776|Reactome:R-DDI-73779|Reactome:R-DDI-75953|Reactome:R-DDI-76042|Reactome:R-DDI-77075|Reactome:R-DME-114608|Reactome:R-DME-209159|Reactome:R-DME-209190|Reactome:R-DME-209214|Reactome:R-DME-209338|Reactome:R-DME-209360|Reactome:R-DME-209446|Reactome:R-DME-210671|Reactome:R-DME-212300|Reactome:R-DME-212436|Reactome:R-DME-214842|Reactome:R-DME-214844|Reactome:R-DME-214862|Reactome:R-DME-214863|Reactome:R-DME-214869|Reactome:R-DME-214874|Reactome:R-DME-216119|Reactome:R-DME-216167|Reactome:R-DME-216217|Reactome:R-DME-2173796|Reactome:R-DME-3214847|Reactome:R-DME-390193|Reactome:R-DME-5610780|Reactome:R-DME-5610785|Reactome:R-DME-5610787|Reactome:R-DME-5632684|Reactome:R-DME-5689603|Reactome:R-DME-5696394|Reactome:R-DME-6803204|Reactome:R-DME-6804758|Reactome:R-DME-6804759|Reactome:R-DME-6807505|Reactome:R-DME-8936459|Reactome:R-DME-8941855|Reactome:R-DME-8943724|Reactome:R-DME-9018519|Reactome:R-DME-9762293|Reactome:R-DME-9772755|Reactome:R-DME-983231|Reactome:R-DME-9843940|Reactome:R-DRE-212300|Reactome:R-DRE-3238698|Reactome:R-DRE-4641262|Reactome:R-DRE-5632684|Reactome:R-DRE-6798695|Reactome:R-DRE-9031628|Reactome:R-GGA-212436|Reactome:R-GGA-3232118|Reactome:R-HSA-111367|Reactome:R-HSA-112382|Reactome:R-HSA-113418|Reactome:R-HSA-1368108|Reactome:R-HSA-167152|Reactome:R-HSA-167158|Reactome:R-HSA-167160|Reactome:R-HSA-167161|Reactome:R-HSA-167162|Reactome:R-HSA-167172|Reactome:R-HSA-167200|Reactome:R-HSA-167246|Reactome:R-HSA-168138|Reactome:R-HSA-193648|Reactome:R-HSA-193670|Reactome:R-HSA-1989781|Reactome:R-HSA-210746|Reactome:R-HSA-212300|Reactome:R-HSA-212436|Reactome:R-HSA-2151201|Reactome:R-HSA-2173791|Reactome:R-HSA-2173796|Reactome:R-HSA-2426168|Reactome:R-HSA-2559585|Reactome:R-HSA-2892247|Reactome:R-HSA-3214815|Reactome:R-HSA-3214841|Reactome:R-HSA-3214847|Reactome:R-HSA-3214858|Reactome:R-HSA-3232118|Reactome:R-HSA-381038|Reactome:R-HSA-381340|Reactome:R-HSA-3899300|Reactome:R-HSA-400253|Reactome:R-HSA-416482|Reactome:R-HSA-422085|Reactome:R-HSA-427413|Reactome:R-HSA-450341|Reactome:R-HSA-452723|Reactome:R-HSA-5083635|Reactome:R-HSA-5173214|Reactome:R-HSA-5610780|Reactome:R-HSA-5610783|Reactome:R-HSA-5610785|Reactome:R-HSA-5610787|Reactome:R-HSA-5617472|Reactome:R-HSA-5632684|Reactome:R-HSA-5635851|Reactome:R-HSA-5660489|Reactome:R-HSA-5689603|Reactome:R-HSA-5689896|Reactome:R-HSA-5696394|Reactome:R-HSA-5696395|Reactome:R-HSA-5696400|Reactome:R-HSA-674695|Reactome:R-HSA-6781823|Reactome:R-HSA-6781827|Reactome:R-HSA-6782135|Reactome:R-HSA-6782210|Reactome:R-HSA-6785807|Reactome:R-HSA-6796648|Reactome:R-HSA-6798695|Reactome:R-HSA-6803204|Reactome:R-HSA-6803205|Reactome:R-HSA-6804114|Reactome:R-HSA-6804115|Reactome:R-HSA-6804116|Reactome:R-HSA-6804754|Reactome:R-HSA-6804757|Reactome:R-HSA-6804758|Reactome:R-HSA-6804759|Reactome:R-HSA-6807505|Reactome:R-HSA-69541|Reactome:R-HSA-69895|Reactome:R-HSA-72086|Reactome:R-HSA-72163|Reactome:R-HSA-72203|Reactome:R-HSA-73762|Reactome:R-HSA-73772|Reactome:R-HSA-73776|Reactome:R-HSA-73779|Reactome:R-HSA-73856|Reactome:R-HSA-73863|Reactome:R-HSA-749476|Reactome:R-HSA-75953|Reactome:R-HSA-75955|Reactome:R-HSA-76042|Reactome:R-HSA-76061|Reactome:R-HSA-76071|Reactome:R-HSA-77075|Reactome:R-HSA-77588|Reactome:R-HSA-8866910|Reactome:R-HSA-8876725|Reactome:R-HSA-8877330|Reactome:R-HSA-8936459|Reactome:R-HSA-8939243|Reactome:R-HSA-8939256|Reactome:R-HSA-8939902|Reactome:R-HSA-8940973|Reactome:R-HSA-8941284|Reactome:R-HSA-8941855|Reactome:R-HSA-8943724|Reactome:R-HSA-8951664|Reactome:R-HSA-8980692|Reactome:R-HSA-9013149|Reactome:R-HSA-9013424|Reactome:R-HSA-9013508|Reactome:R-HSA-9018519|Reactome:R-HSA-9031628|Reactome:R-HSA-909733|Reactome:R-HSA-912446|Reactome:R-HSA-9614657|Reactome:R-HSA-9616222|Reactome:R-HSA-9617828|Reactome:R-HSA-9619665|Reactome:R-HSA-9633012|Reactome:R-HSA-9679191|Reactome:R-HSA-9690406|Reactome:R-HSA-9700645|Reactome:R-HSA-9701898|Reactome:R-HSA-9707616|Reactome:R-HSA-9725370|Reactome:R-HSA-9735871|Reactome:R-HSA-9758919|Reactome:R-HSA-9761174|Reactome:R-HSA-9762293|Reactome:R-HSA-9768777|Reactome:R-HSA-9772755|Reactome:R-HSA-9818030|Reactome:R-HSA-9819196|Reactome:R-HSA-9823739|Reactome:R-HSA-9824585|Reactome:R-HSA-9827857|Reactome:R-HSA-9830364|Reactome:R-HSA-9830674|Reactome:R-HSA-983168|Reactome:R-HSA-9831926|Reactome:R-HSA-983231|Reactome:R-HSA-9832991|Reactome:R-HSA-9834899|Reactome:R-HSA-9839394|Reactome:R-HSA-9843940|Reactome:R-HSA-9844594|Reactome:R-HSA-9845323|Reactome:R-HSA-9856649|Reactome:R-MMU-111367|Reactome:R-MMU-112382|Reactome:R-MMU-113418|Reactome:R-MMU-168138|Reactome:R-MMU-212300|Reactome:R-MMU-212436|Reactome:R-MMU-2173796|Reactome:R-MMU-264870|Reactome:R-MMU-3214815|Reactome:R-MMU-3214841|Reactome:R-MMU-3214847|Reactome:R-MMU-3232118|Reactome:R-MMU-3899300|Reactome:R-MMU-450341|Reactome:R-MMU-5610780|Reactome:R-MMU-5610785|Reactome:R-MMU-5610787|Reactome:R-MMU-5632684|Reactome:R-MMU-5674135|Reactome:R-MMU-5689603|Reactome:R-MMU-5689896|Reactome:R-MMU-5696394|Reactome:R-MMU-5696395|Reactome:R-MMU-5696400|Reactome:R-MMU-674695|Reactome:R-MMU-6781823|Reactome:R-MMU-6782135|Reactome:R-MMU-6782210|Reactome:R-MMU-6794361|Reactome:R-MMU-6796648|Reactome:R-MMU-6798695|Reactome:R-MMU-6804757|Reactome:R-MMU-6804758|Reactome:R-MMU-6804759|Reactome:R-MMU-6807505|Reactome:R-MMU-69541|Reactome:R-MMU-69895|Reactome:R-MMU-72086|Reactome:R-MMU-72163|Reactome:R-MMU-72203|Reactome:R-MMU-73762|Reactome:R-MMU-73772|Reactome:R-MMU-73776|Reactome:R-MMU-73779|Reactome:R-MMU-73856|Reactome:R-MMU-73863|Reactome:R-MMU-75953|Reactome:R-MMU-75955|Reactome:R-MMU-76042|Reactome:R-MMU-76061|Reactome:R-MMU-77075|Reactome:R-MMU-77588|Reactome:R-MMU-8877330|Reactome:R-MMU-8936459|Reactome:R-MMU-8941855|Reactome:R-MMU-8943724|Reactome:R-MMU-9018519|Reactome:R-MMU-9031628|Reactome:R-MMU-9762293|Reactome:R-MMU-9772755|Reactome:R-MMU-983168|Reactome:R-MMU-983231|Reactome:R-MMU-9843940|Reactome:R-RNO-112382|Reactome:R-RNO-113418|Reactome:R-RNO-212436|Reactome:R-RNO-2173796|Reactome:R-RNO-264870|Reactome:R-RNO-3214815|Reactome:R-RNO-3214841|Reactome:R-RNO-3214847|Reactome:R-RNO-450341|Reactome:R-RNO-5689896|Reactome:R-RNO-5696395|Reactome:R-RNO-5696400|Reactome:R-RNO-674695|Reactome:R-RNO-6781823|Reactome:R-RNO-6782135|Reactome:R-RNO-6782210|Reactome:R-RNO-6794361|Reactome:R-RNO-6796648|Reactome:R-RNO-6798695|Reactome:R-RNO-6807505|Reactome:R-RNO-72086|Reactome:R-RNO-72163|Reactome:R-RNO-72203|Reactome:R-RNO-73762|Reactome:R-RNO-73772|Reactome:R-RNO-73776|Reactome:R-RNO-73779|Reactome:R-RNO-73863|Reactome:R-RNO-75953|Reactome:R-RNO-75955|Reactome:R-RNO-76042|Reactome:R-RNO-76061|Reactome:R-RNO-77075|Reactome:R-RNO-9018519|Reactome:R-RNO-9031628|Reactome:R-RNO-9762293|Reactome:R-RNO-983168|Reactome:R-RNO-9843940|Reactome:R-SCE-113418|Reactome:R-SCE-3214842|Reactome:R-SCE-3232118|Reactome:R-SCE-5625886|Reactome:R-SCE-5689896|Reactome:R-SCE-5693565|Reactome:R-SCE-674695|Reactome:R-SCE-6781823|Reactome:R-SCE-6782135|Reactome:R-SCE-6782210|Reactome:R-SCE-6796648|Reactome:R-SCE-6807505|Reactome:R-SCE-72086|Reactome:R-SCE-73772|Reactome:R-SCE-73776|Reactome:R-SCE-73779|Reactome:R-SCE-75953|Reactome:R-SCE-76042|Reactome:R-SCE-77075|Reactome:R-SCE-9018519|Reactome:R-SCE-983231|Reactome:R-SPO-113418|Reactome:R-SPO-3214841|Reactome:R-SPO-3214858|Reactome:R-SPO-5696395|Reactome:R-SPO-5696400|Reactome:R-SPO-674695|Reactome:R-SPO-6781823|Reactome:R-SPO-6782135|Reactome:R-SPO-6782210|Reactome:R-SPO-6796648|Reactome:R-SPO-72086|Reactome:R-SPO-73772|Reactome:R-SPO-73776|Reactome:R-SPO-73779|Reactome:R-SPO-75953|Reactome:R-SPO-76042|Reactome:R-SPO-77075|Reactome:R-SPO-8876725|Reactome:R-SPO-8951664|Reactome:R-SPO-9018519|Reactome:R-SPO-983168|Reactome:R-SPO-983231|Reactome:R-SSC-9031628
331	g331.t2	54695c813539ab7f992684a2fc40646d	420	SUPERFAMILY	SSF52266	SGNH hydrolase	245	412	8.75E-10	T	2025-10-22	-	-	-	-
332	g332.t2	51ad11b8ff00ac645c631a343a2e602a	666	ProSitePatterns	PS00414	Profilin signature.	1	8	-	T	2025-10-22	IPR027310	Profilin conserved site	GO:0003779(InterPro)	MetaCyc:PWY-6519|MetaCyc:PWY-6578|MetaCyc:PWY-7147|MetaCyc:PWY-8203|Reactome:R-BTA-4086400|Reactome:R-BTA-5663220|Reactome:R-HSA-114608|Reactome:R-HSA-376176|Reactome:R-HSA-4086400|Reactome:R-HSA-5663220|Reactome:R-MMU-376176|Reactome:R-MMU-4086400|Reactome:R-MMU-5663220|Reactome:R-RNO-4086400|Reactome:R-RNO-5663220
333	g333.t1	83a7aeca31455f5b9368c22b0fcd5355	497	Pfam	PF09607	Brinker DNA-binding domain	1	40	2.6E-5	T	2025-10-22	IPR018586	Brinker DNA-binding domain	-	-
334	g334.t2	2f6e22203a5fb84a7f4049aca9f2397a	1269	Coils	Coil	Coil	25	45	-	T	2025-10-22	-	-	-	-
335	g335.t1	d172b307c325c9faa6fc4718cf0a1b51	898	Gene3D	G3DSA:3.30.160.60	Classic Zinc Finger	733	759	1.3E-5	T	2025-10-22	-	-	-	-
336	g336.t1	cdeb9b786594eec7ceb47031bae2b038	595	ProSiteProfiles	PS50157	Zinc finger C2H2 type domain profile.	414	441	10.0552	T	2025-10-22	IPR013087	Zinc finger C2H2-type	-	MetaCyc:PWY-102|MetaCyc:PWY-1061|MetaCyc:PWY-1187|MetaCyc:PWY-2083|MetaCyc:PWY-3542|MetaCyc:PWY-4021|MetaCyc:PWY-4161|MetaCyc:PWY-4202|MetaCyc:PWY-5035|MetaCyc:PWY-5036|MetaCyc:PWY-5047|MetaCyc:PWY-5059|MetaCyc:PWY-5070|MetaCyc:PWY-5105|MetaCyc:PWY-5301|MetaCyc:PWY-5305|MetaCyc:PWY-5349|MetaCyc:PWY-5479|MetaCyc:PWY-5665|MetaCyc:PWY-5729|MetaCyc:PWY-5748|MetaCyc:PWY-5765|MetaCyc:PWY-5773|MetaCyc:PWY-5846|MetaCyc:PWY-5883|MetaCyc:PWY-5975|MetaCyc:PWY-5987|MetaCyc:PWY-601|MetaCyc:PWY-6045|MetaCyc:PWY-6085|MetaCyc:PWY-6086|MetaCyc:PWY-6148|MetaCyc:PWY-6153|MetaCyc:PWY-6154|MetaCyc:PWY-6286|MetaCyc:PWY-6289|MetaCyc:PWY-6310|MetaCyc:PWY-6322|MetaCyc:PWY-6339|MetaCyc:PWY-6346|MetaCyc:PWY-6427|MetaCyc:PWY-6442|MetaCyc:PWY-6462|MetaCyc:PWY-6463|MetaCyc:PWY-6477|MetaCyc:PWY-6495|MetaCyc:PWY-6545|MetaCyc:PWY-6581|MetaCyc:PWY-6626|MetaCyc:PWY-6682|MetaCyc:PWY-6736|MetaCyc:PWY-6739|MetaCyc:PWY-6749|MetaCyc:PWY-6795|MetaCyc:PWY-6835|MetaCyc:PWY-6841|MetaCyc:PWY-6915|MetaCyc:PWY-6919|MetaCyc:PWY-6955|MetaCyc:PWY-6973|MetaCyc:PWY-6976|MetaCyc:PWY-6978|MetaCyc:PWY-6998|MetaCyc:PWY-7025|MetaCyc:PWY-7045|MetaCyc:PWY-7055|MetaCyc:PWY-7058|MetaCyc:PWY-7072|MetaCyc:PWY-7076|MetaCyc:PWY-7079|MetaCyc:PWY-7100|MetaCyc:PWY-7104|MetaCyc:PWY-7127|MetaCyc:PWY-7135|MetaCyc:PWY-7150|MetaCyc:PWY-7151|MetaCyc:PWY-7155|MetaCyc:PWY-7157|MetaCyc:PWY-7160|MetaCyc:PWY-7161|MetaCyc:PWY-7163|MetaCyc:PWY-7184|MetaCyc:PWY-7186|MetaCyc:PWY-7187|MetaCyc:PWY-7206|MetaCyc:PWY-7232|MetaCyc:PWY-7274|MetaCyc:PWY-7285|MetaCyc:PWY-7298|MetaCyc:PWY-7301|MetaCyc:PWY-7325|MetaCyc:PWY-7363|MetaCyc:PWY-7398|MetaCyc:PWY-7419|MetaCyc:PWY-7439|MetaCyc:PWY-7440|MetaCyc:PWY-7483|MetaCyc:PWY-7485|MetaCyc:PWY-7498|MetaCyc:PWY-7511|MetaCyc:PWY-7517|MetaCyc:PWY-7529|MetaCyc:PWY-7533|MetaCyc:PWY-7534|MetaCyc:PWY-7547|MetaCyc:PWY-7564|MetaCyc:PWY-7569|MetaCyc:PWY-7570|MetaCyc:PWY-7591|MetaCyc:PWY-7607|MetaCyc:PWY-7608|MetaCyc:PWY-7614|MetaCyc:PWY-7629|MetaCyc:PWY-7631|MetaCyc:PWY-7643|MetaCyc:PWY-7648|MetaCyc:PWY-7649|MetaCyc:PWY-7653|MetaCyc:PWY-7655|MetaCyc:PWY-7659|MetaCyc:PWY-7661|MetaCyc:PWY-7667|MetaCyc:PWY-7668|MetaCyc:PWY-7669|MetaCyc:PWY-7671|MetaCyc:PWY-7673|MetaCyc:PWY-7689|MetaCyc:PWY-7691|MetaCyc:PWY-7692|MetaCyc:PWY-7693|MetaCyc:PWY-7695|MetaCyc:PWY-7705|MetaCyc:PWY-7706|MetaCyc:PWY-7717|MetaCyc:PWY-7719|MetaCyc:PWY-7729|MetaCyc:PWY-7735|MetaCyc:PWY-7737|MetaCyc:PWY-7739|MetaCyc:PWY-7741|MetaCyc:PWY-7742|MetaCyc:PWY-7743|MetaCyc:PWY-7745|MetaCyc:PWY-7751|MetaCyc:PWY-7765|MetaCyc:PWY-7769|MetaCyc:PWY-7811|MetaCyc:PWY-7815|MetaCyc:PWY-7816|MetaCyc:PWY-7817|MetaCyc:PWY-7818|MetaCyc:PWY-7821|MetaCyc:PWY-7826|MetaCyc:PWY-7887|MetaCyc:PWY-7888|MetaCyc:PWY-7904|MetaCyc:PWY-7977|MetaCyc:PWY-8031|MetaCyc:PWY-8035|MetaCyc:PWY-8036|MetaCyc:PWY-8040|MetaCyc:PWY-8047|MetaCyc:PWY-8075|MetaCyc:PWY-8076|MetaCyc:PWY-8077|MetaCyc:PWY-8080|MetaCyc:PWY-8083|MetaCyc:PWY-8095|MetaCyc:PWY-8096|MetaCyc:PWY-8100|MetaCyc:PWY-8103|MetaCyc:PWY-8104|MetaCyc:PWY-8117|MetaCyc:PWY-8119|MetaCyc:PWY-8122|MetaCyc:PWY-8172|MetaCyc:PWY-8179|MetaCyc:PWY-8210|MetaCyc:PWY-8212|MetaCyc:PWY-8238|MetaCyc:PWY-8257|MetaCyc:PWY-8326|MetaCyc:PWY-8327|MetaCyc:PWY-8358|MetaCyc:PWY-8360|MetaCyc:PWY-8361|MetaCyc:PWY-8364|MetaCyc:PWY-8367|MetaCyc:PWY-8368|MetaCyc:PWY-8379|MetaCyc:PWY-8380|MetaCyc:PWY-8381|MetaCyc:PWY-8424|MetaCyc:PWY-8426|MetaCyc:PWY-8437|MetaCyc:PWY-8438|MetaCyc:PWY-8463|MetaCyc:PWY-8464|MetaCyc:PWYG-321|Reactome:R-BTA-113418|Reactome:R-BTA-212300|Reactome:R-BTA-212436|Reactome:R-BTA-3214841|Reactome:R-BTA-5689896|Reactome:R-BTA-5696395|Reactome:R-BTA-5696400|Reactome:R-BTA-674695|Reactome:R-BTA-6781823|Reactome:R-BTA-6782135|Reactome:R-BTA-6782210|Reactome:R-BTA-6796648|Reactome:R-BTA-6807505|Reactome:R-BTA-72086|Reactome:R-BTA-72163|Reactome:R-BTA-73762|Reactome:R-BTA-73772|Reactome:R-BTA-73776|Reactome:R-BTA-73779|Reactome:R-BTA-73863|Reactome:R-BTA-75953|Reactome:R-BTA-75955|Reactome:R-BTA-76042|Reactome:R-BTA-76071|Reactome:R-BTA-77075|Reactome:R-CEL-112382|Reactome:R-CEL-113418|Reactome:R-CEL-1660514|Reactome:R-CEL-199992|Reactome:R-CEL-3214841|Reactome:R-CEL-432720|Reactome:R-CEL-432722|Reactome:R-CEL-532668|Reactome:R-CEL-5696395|Reactome:R-CEL-5696400|Reactome:R-CEL-674695|Reactome:R-CEL-6781823|Reactome:R-CEL-6782135|Reactome:R-CEL-6782210|Reactome:R-CEL-6796648|Reactome:R-CEL-6807878|Reactome:R-CEL-6811434|Reactome:R-CEL-72086|Reactome:R-CEL-73772|Reactome:R-CEL-73776|Reactome:R-CEL-73779|Reactome:R-CEL-75953|Reactome:R-CEL-75955|Reactome:R-CEL-76042|Reactome:R-CEL-77075|Reactome:R-CEL-8943724|Reactome:R-CEL-8951664|Reactome:R-CEL-9031628|Reactome:R-CEL-983168|Reactome:R-CEL-9843940|Reactome:R-DDI-113418|Reactome:R-DDI-5696395|Reactome:R-DDI-674695|Reactome:R-DDI-6781823|Reactome:R-DDI-6782135|Reactome:R-DDI-6782210|Reactome:R-DDI-6796648|Reactome:R-DDI-72086|Reactome:R-DDI-73772|Reactome:R-DDI-73776|Reactome:R-DDI-73779|Reactome:R-DDI-75953|Reactome:R-DDI-76042|Reactome:R-DDI-77075|Reactome:R-DME-114608|Reactome:R-DME-209159|Reactome:R-DME-209190|Reactome:R-DME-209214|Reactome:R-DME-209338|Reactome:R-DME-209360|Reactome:R-DME-209446|Reactome:R-DME-210671|Reactome:R-DME-212300|Reactome:R-DME-212436|Reactome:R-DME-214842|Reactome:R-DME-214844|Reactome:R-DME-214862|Reactome:R-DME-214863|Reactome:R-DME-214869|Reactome:R-DME-214874|Reactome:R-DME-216119|Reactome:R-DME-216167|Reactome:R-DME-216217|Reactome:R-DME-2173796|Reactome:R-DME-3214847|Reactome:R-DME-390193|Reactome:R-DME-5610780|Reactome:R-DME-5610785|Reactome:R-DME-5610787|Reactome:R-DME-5632684|Reactome:R-DME-5689603|Reactome:R-DME-5696394|Reactome:R-DME-6803204|Reactome:R-DME-6804758|Reactome:R-DME-6804759|Reactome:R-DME-6807505|Reactome:R-DME-8936459|Reactome:R-DME-8941855|Reactome:R-DME-8943724|Reactome:R-DME-9018519|Reactome:R-DME-9762293|Reactome:R-DME-9772755|Reactome:R-DME-983231|Reactome:R-DME-9843940|Reactome:R-DRE-212300|Reactome:R-DRE-3238698|Reactome:R-DRE-4641262|Reactome:R-DRE-5632684|Reactome:R-DRE-6798695|Reactome:R-DRE-9031628|Reactome:R-GGA-212436|Reactome:R-GGA-3232118|Reactome:R-HSA-111367|Reactome:R-HSA-112382|Reactome:R-HSA-113418|Reactome:R-HSA-1368108|Reactome:R-HSA-167152|Reactome:R-HSA-167158|Reactome:R-HSA-167160|Reactome:R-HSA-167161|Reactome:R-HSA-167162|Reactome:R-HSA-167172|Reactome:R-HSA-167200|Reactome:R-HSA-167246|Reactome:R-HSA-168138|Reactome:R-HSA-193648|Reactome:R-HSA-193670|Reactome:R-HSA-1989781|Reactome:R-HSA-210746|Reactome:R-HSA-212300|Reactome:R-HSA-212436|Reactome:R-HSA-2151201|Reactome:R-HSA-2173791|Reactome:R-HSA-2173796|Reactome:R-HSA-2426168|Reactome:R-HSA-2559585|Reactome:R-HSA-2892247|Reactome:R-HSA-3214815|Reactome:R-HSA-3214841|Reactome:R-HSA-3214847|Reactome:R-HSA-3214858|Reactome:R-HSA-3232118|Reactome:R-HSA-381038|Reactome:R-HSA-381340|Reactome:R-HSA-3899300|Reactome:R-HSA-400253|Reactome:R-HSA-416482|Reactome:R-HSA-422085|Reactome:R-HSA-427413|Reactome:R-HSA-450341|Reactome:R-HSA-452723|Reactome:R-HSA-5083635|Reactome:R-HSA-5173214|Reactome:R-HSA-5610780|Reactome:R-HSA-5610783|Reactome:R-HSA-5610785|Reactome:R-HSA-5610787|Reactome:R-HSA-5617472|Reactome:R-HSA-5632684|Reactome:R-HSA-5635851|Reactome:R-HSA-5660489|Reactome:R-HSA-5689603|Reactome:R-HSA-5689896|Reactome:R-HSA-5696394|Reactome:R-HSA-5696395|Reactome:R-HSA-5696400|Reactome:R-HSA-674695|Reactome:R-HSA-6781823|Reactome:R-HSA-6781827|Reactome:R-HSA-6782135|Reactome:R-HSA-6782210|Reactome:R-HSA-6785807|Reactome:R-HSA-6796648|Reactome:R-HSA-6798695|Reactome:R-HSA-6803204|Reactome:R-HSA-6803205|Reactome:R-HSA-6804114|Reactome:R-HSA-6804115|Reactome:R-HSA-6804116|Reactome:R-HSA-6804754|Reactome:R-HSA-6804757|Reactome:R-HSA-6804758|Reactome:R-HSA-6804759|Reactome:R-HSA-6807505|Reactome:R-HSA-69541|Reactome:R-HSA-69895|Reactome:R-HSA-72086|Reactome:R-HSA-72163|Reactome:R-HSA-72203|Reactome:R-HSA-73762|Reactome:R-HSA-73772|Reactome:R-HSA-73776|Reactome:R-HSA-73779|Reactome:R-HSA-73856|Reactome:R-HSA-73863|Reactome:R-HSA-749476|Reactome:R-HSA-75953|Reactome:R-HSA-75955|Reactome:R-HSA-76042|Reactome:R-HSA-76061|Reactome:R-HSA-76071|Reactome:R-HSA-77075|Reactome:R-HSA-77588|Reactome:R-HSA-8866910|Reactome:R-HSA-8876725|Reactome:R-HSA-8877330|Reactome:R-HSA-8936459|Reactome:R-HSA-8939243|Reactome:R-HSA-8939256|Reactome:R-HSA-8939902|Reactome:R-HSA-8940973|Reactome:R-HSA-8941284|Reactome:R-HSA-8941855|Reactome:R-HSA-8943724|Reactome:R-HSA-8951664|Reactome:R-HSA-8980692|Reactome:R-HSA-9013149|Reactome:R-HSA-9013424|Reactome:R-HSA-9013508|Reactome:R-HSA-9018519|Reactome:R-HSA-9031628|Reactome:R-HSA-909733|Reactome:R-HSA-912446|Reactome:R-HSA-9614657|Reactome:R-HSA-9616222|Reactome:R-HSA-9617828|Reactome:R-HSA-9619665|Reactome:R-HSA-9633012|Reactome:R-HSA-9679191|Reactome:R-HSA-9690406|Reactome:R-HSA-9700645|Reactome:R-HSA-9701898|Reactome:R-HSA-9707616|Reactome:R-HSA-9725370|Reactome:R-HSA-9735871|Reactome:R-HSA-9758919|Reactome:R-HSA-9761174|Reactome:R-HSA-9762293|Reactome:R-HSA-9768777|Reactome:R-HSA-9772755|Reactome:R-HSA-9818030|Reactome:R-HSA-9819196|Reactome:R-HSA-9823739|Reactome:R-HSA-9824585|Reactome:R-HSA-9827857|Reactome:R-HSA-9830364|Reactome:R-HSA-9830674|Reactome:R-HSA-983168|Reactome:R-HSA-9831926|Reactome:R-HSA-983231|Reactome:R-HSA-9832991|Reactome:R-HSA-9834899|Reactome:R-HSA-9839394|Reactome:R-HSA-9843940|Reactome:R-HSA-9844594|Reactome:R-HSA-9845323|Reactome:R-HSA-9856649|Reactome:R-MMU-111367|Reactome:R-MMU-112382|Reactome:R-MMU-113418|Reactome:R-MMU-168138|Reactome:R-MMU-212300|Reactome:R-MMU-212436|Reactome:R-MMU-2173796|Reactome:R-MMU-264870|Reactome:R-MMU-3214815|Reactome:R-MMU-3214841|Reactome:R-MMU-3214847|Reactome:R-MMU-3232118|Reactome:R-MMU-3899300|Reactome:R-MMU-450341|Reactome:R-MMU-5610780|Reactome:R-MMU-5610785|Reactome:R-MMU-5610787|Reactome:R-MMU-5632684|Reactome:R-MMU-5674135|Reactome:R-MMU-5689603|Reactome:R-MMU-5689896|Reactome:R-MMU-5696394|Reactome:R-MMU-5696395|Reactome:R-MMU-5696400|Reactome:R-MMU-674695|Reactome:R-MMU-6781823|Reactome:R-MMU-6782135|Reactome:R-MMU-6782210|Reactome:R-MMU-6794361|Reactome:R-MMU-6796648|Reactome:R-MMU-6798695|Reactome:R-MMU-6804757|Reactome:R-MMU-6804758|Reactome:R-MMU-6804759|Reactome:R-MMU-6807505|Reactome:R-MMU-69541|Reactome:R-MMU-69895|Reactome:R-MMU-72086|Reactome:R-MMU-72163|Reactome:R-MMU-72203|Reactome:R-MMU-73762|Reactome:R-MMU-73772|Reactome:R-MMU-73776|Reactome:R-MMU-73779|Reactome:R-MMU-73856|Reactome:R-MMU-73863|Reactome:R-MMU-75953|Reactome:R-MMU-75955|Reactome:R-MMU-76042|Reactome:R-MMU-76061|Reactome:R-MMU-77075|Reactome:R-MMU-77588|Reactome:R-MMU-8877330|Reactome:R-MMU-8936459|Reactome:R-MMU-8941855|Reactome:R-MMU-8943724|Reactome:R-MMU-9018519|Reactome:R-MMU-9031628|Reactome:R-MMU-9762293|Reactome:R-MMU-9772755|Reactome:R-MMU-983168|Reactome:R-MMU-983231|Reactome:R-MMU-9843940|Reactome:R-RNO-112382|Reactome:R-RNO-113418|Reactome:R-RNO-212436|Reactome:R-RNO-2173796|Reactome:R-RNO-264870|Reactome:R-RNO-3214815|Reactome:R-RNO-3214841|Reactome:R-RNO-3214847|Reactome:R-RNO-450341|Reactome:R-RNO-5689896|Reactome:R-RNO-5696395|Reactome:R-RNO-5696400|Reactome:R-RNO-674695|Reactome:R-RNO-6781823|Reactome:R-RNO-6782135|Reactome:R-RNO-6782210|Reactome:R-RNO-6794361|Reactome:R-RNO-6796648|Reactome:R-RNO-6798695|Reactome:R-RNO-6807505|Reactome:R-RNO-72086|Reactome:R-RNO-72163|Reactome:R-RNO-72203|Reactome:R-RNO-73762|Reactome:R-RNO-73772|Reactome:R-RNO-73776|Reactome:R-RNO-73779|Reactome:R-RNO-73863|Reactome:R-RNO-75953|Reactome:R-RNO-75955|Reactome:R-RNO-76042|Reactome:R-RNO-76061|Reactome:R-RNO-77075|Reactome:R-RNO-9018519|Reactome:R-RNO-9031628|Reactome:R-RNO-9762293|Reactome:R-RNO-983168|Reactome:R-RNO-9843940|Reactome:R-SCE-113418|Reactome:R-SCE-3214842|Reactome:R-SCE-3232118|Reactome:R-SCE-5625886|Reactome:R-SCE-5689896|Reactome:R-SCE-5693565|Reactome:R-SCE-674695|Reactome:R-SCE-6781823|Reactome:R-SCE-6782135|Reactome:R-SCE-6782210|Reactome:R-SCE-6796648|Reactome:R-SCE-6807505|Reactome:R-SCE-72086|Reactome:R-SCE-73772|Reactome:R-SCE-73776|Reactome:R-SCE-73779|Reactome:R-SCE-75953|Reactome:R-SCE-76042|Reactome:R-SCE-77075|Reactome:R-SCE-9018519|Reactome:R-SCE-983231|Reactome:R-SPO-113418|Reactome:R-SPO-3214841|Reactome:R-SPO-3214858|Reactome:R-SPO-5696395|Reactome:R-SPO-5696400|Reactome:R-SPO-674695|Reactome:R-SPO-6781823|Reactome:R-SPO-6782135|Reactome:R-SPO-6782210|Reactome:R-SPO-6796648|Reactome:R-SPO-72086|Reactome:R-SPO-73772|Reactome:R-SPO-73776|Reactome:R-SPO-73779|Reactome:R-SPO-75953|Reactome:R-SPO-76042|Reactome:R-SPO-77075|Reactome:R-SPO-8876725|Reactome:R-SPO-8951664|Reactome:R-SPO-9018519|Reactome:R-SPO-983168|Reactome:R-SPO-983231|Reactome:R-SSC-9031628
337	g337.t2	6c4e5abe8a50f566a1e5b1c2c2be6a14	799	ProSiteProfiles	PS50157	Zinc finger C2H2 type domain profile.	650	677	12.4245	T	2025-10-22	IPR013087	Zinc finger C2H2-type	-	MetaCyc:PWY-102|MetaCyc:PWY-1061|MetaCyc:PWY-1187|MetaCyc:PWY-2083|MetaCyc:PWY-3542|MetaCyc:PWY-4021|MetaCyc:PWY-4161|MetaCyc:PWY-4202|MetaCyc:PWY-5035|MetaCyc:PWY-5036|MetaCyc:PWY-5047|MetaCyc:PWY-5059|MetaCyc:PWY-5070|MetaCyc:PWY-5105|MetaCyc:PWY-5301|MetaCyc:PWY-5305|MetaCyc:PWY-5349|MetaCyc:PWY-5479|MetaCyc:PWY-5665|MetaCyc:PWY-5729|MetaCyc:PWY-5748|MetaCyc:PWY-5765|MetaCyc:PWY-5773|MetaCyc:PWY-5846|MetaCyc:PWY-5883|MetaCyc:PWY-5975|MetaCyc:PWY-5987|MetaCyc:PWY-601|MetaCyc:PWY-6045|MetaCyc:PWY-6085|MetaCyc:PWY-6086|MetaCyc:PWY-6148|MetaCyc:PWY-6153|MetaCyc:PWY-6154|MetaCyc:PWY-6286|MetaCyc:PWY-6289|MetaCyc:PWY-6310|MetaCyc:PWY-6322|MetaCyc:PWY-6339|MetaCyc:PWY-6346|MetaCyc:PWY-6427|MetaCyc:PWY-6442|MetaCyc:PWY-6462|MetaCyc:PWY-6463|MetaCyc:PWY-6477|MetaCyc:PWY-6495|MetaCyc:PWY-6545|MetaCyc:PWY-6581|MetaCyc:PWY-6626|MetaCyc:PWY-6682|MetaCyc:PWY-6736|MetaCyc:PWY-6739|MetaCyc:PWY-6749|MetaCyc:PWY-6795|MetaCyc:PWY-6835|MetaCyc:PWY-6841|MetaCyc:PWY-6915|MetaCyc:PWY-6919|MetaCyc:PWY-6955|MetaCyc:PWY-6973|MetaCyc:PWY-6976|MetaCyc:PWY-6978|MetaCyc:PWY-6998|MetaCyc:PWY-7025|MetaCyc:PWY-7045|MetaCyc:PWY-7055|MetaCyc:PWY-7058|MetaCyc:PWY-7072|MetaCyc:PWY-7076|MetaCyc:PWY-7079|MetaCyc:PWY-7100|MetaCyc:PWY-7104|MetaCyc:PWY-7127|MetaCyc:PWY-7135|MetaCyc:PWY-7150|MetaCyc:PWY-7151|MetaCyc:PWY-7155|MetaCyc:PWY-7157|MetaCyc:PWY-7160|MetaCyc:PWY-7161|MetaCyc:PWY-7163|MetaCyc:PWY-7184|MetaCyc:PWY-7186|MetaCyc:PWY-7187|MetaCyc:PWY-7206|MetaCyc:PWY-7232|MetaCyc:PWY-7274|MetaCyc:PWY-7285|MetaCyc:PWY-7298|MetaCyc:PWY-7301|MetaCyc:PWY-7325|MetaCyc:PWY-7363|MetaCyc:PWY-7398|MetaCyc:PWY-7419|MetaCyc:PWY-7439|MetaCyc:PWY-7440|MetaCyc:PWY-7483|MetaCyc:PWY-7485|MetaCyc:PWY-7498|MetaCyc:PWY-7511|MetaCyc:PWY-7517|MetaCyc:PWY-7529|MetaCyc:PWY-7533|MetaCyc:PWY-7534|MetaCyc:PWY-7547|MetaCyc:PWY-7564|MetaCyc:PWY-7569|MetaCyc:PWY-7570|MetaCyc:PWY-7591|MetaCyc:PWY-7607|MetaCyc:PWY-7608|MetaCyc:PWY-7614|MetaCyc:PWY-7629|MetaCyc:PWY-7631|MetaCyc:PWY-7643|MetaCyc:PWY-7648|MetaCyc:PWY-7649|MetaCyc:PWY-7653|MetaCyc:PWY-7655|MetaCyc:PWY-7659|MetaCyc:PWY-7661|MetaCyc:PWY-7667|MetaCyc:PWY-7668|MetaCyc:PWY-7669|MetaCyc:PWY-7671|MetaCyc:PWY-7673|MetaCyc:PWY-7689|MetaCyc:PWY-7691|MetaCyc:PWY-7692|MetaCyc:PWY-7693|MetaCyc:PWY-7695|MetaCyc:PWY-7705|MetaCyc:PWY-7706|MetaCyc:PWY-7717|MetaCyc:PWY-7719|MetaCyc:PWY-7729|MetaCyc:PWY-7735|MetaCyc:PWY-7737|MetaCyc:PWY-7739|MetaCyc:PWY-7741|MetaCyc:PWY-7742|MetaCyc:PWY-7743|MetaCyc:PWY-7745|MetaCyc:PWY-7751|MetaCyc:PWY-7765|MetaCyc:PWY-7769|MetaCyc:PWY-7811|MetaCyc:PWY-7815|MetaCyc:PWY-7816|MetaCyc:PWY-7817|MetaCyc:PWY-7818|MetaCyc:PWY-7821|MetaCyc:PWY-7826|MetaCyc:PWY-7887|MetaCyc:PWY-7888|MetaCyc:PWY-7904|MetaCyc:PWY-7977|MetaCyc:PWY-8031|MetaCyc:PWY-8035|MetaCyc:PWY-8036|MetaCyc:PWY-8040|MetaCyc:PWY-8047|MetaCyc:PWY-8075|MetaCyc:PWY-8076|MetaCyc:PWY-8077|MetaCyc:PWY-8080|MetaCyc:PWY-8083|MetaCyc:PWY-8095|MetaCyc:PWY-8096|MetaCyc:PWY-8100|MetaCyc:PWY-8103|MetaCyc:PWY-8104|MetaCyc:PWY-8117|MetaCyc:PWY-8119|MetaCyc:PWY-8122|MetaCyc:PWY-8172|MetaCyc:PWY-8179|MetaCyc:PWY-8210|MetaCyc:PWY-8212|MetaCyc:PWY-8238|MetaCyc:PWY-8257|MetaCyc:PWY-8326|MetaCyc:PWY-8327|MetaCyc:PWY-8358|MetaCyc:PWY-8360|MetaCyc:PWY-8361|MetaCyc:PWY-8364|MetaCyc:PWY-8367|MetaCyc:PWY-8368|MetaCyc:PWY-8379|MetaCyc:PWY-8380|MetaCyc:PWY-8381|MetaCyc:PWY-8424|MetaCyc:PWY-8426|MetaCyc:PWY-8437|MetaCyc:PWY-8438|MetaCyc:PWY-8463|MetaCyc:PWY-8464|MetaCyc:PWYG-321|Reactome:R-BTA-113418|Reactome:R-BTA-212300|Reactome:R-BTA-212436|Reactome:R-BTA-3214841|Reactome:R-BTA-5689896|Reactome:R-BTA-5696395|Reactome:R-BTA-5696400|Reactome:R-BTA-674695|Reactome:R-BTA-6781823|Reactome:R-BTA-6782135|Reactome:R-BTA-6782210|Reactome:R-BTA-6796648|Reactome:R-BTA-6807505|Reactome:R-BTA-72086|Reactome:R-BTA-72163|Reactome:R-BTA-73762|Reactome:R-BTA-73772|Reactome:R-BTA-73776|Reactome:R-BTA-73779|Reactome:R-BTA-73863|Reactome:R-BTA-75953|Reactome:R-BTA-75955|Reactome:R-BTA-76042|Reactome:R-BTA-76071|Reactome:R-BTA-77075|Reactome:R-CEL-112382|Reactome:R-CEL-113418|Reactome:R-CEL-1660514|Reactome:R-CEL-199992|Reactome:R-CEL-3214841|Reactome:R-CEL-432720|Reactome:R-CEL-432722|Reactome:R-CEL-532668|Reactome:R-CEL-5696395|Reactome:R-CEL-5696400|Reactome:R-CEL-674695|Reactome:R-CEL-6781823|Reactome:R-CEL-6782135|Reactome:R-CEL-6782210|Reactome:R-CEL-6796648|Reactome:R-CEL-6807878|Reactome:R-CEL-6811434|Reactome:R-CEL-72086|Reactome:R-CEL-73772|Reactome:R-CEL-73776|Reactome:R-CEL-73779|Reactome:R-CEL-75953|Reactome:R-CEL-75955|Reactome:R-CEL-76042|Reactome:R-CEL-77075|Reactome:R-CEL-8943724|Reactome:R-CEL-8951664|Reactome:R-CEL-9031628|Reactome:R-CEL-983168|Reactome:R-CEL-9843940|Reactome:R-DDI-113418|Reactome:R-DDI-5696395|Reactome:R-DDI-674695|Reactome:R-DDI-6781823|Reactome:R-DDI-6782135|Reactome:R-DDI-6782210|Reactome:R-DDI-6796648|Reactome:R-DDI-72086|Reactome:R-DDI-73772|Reactome:R-DDI-73776|Reactome:R-DDI-73779|Reactome:R-DDI-75953|Reactome:R-DDI-76042|Reactome:R-DDI-77075|Reactome:R-DME-114608|Reactome:R-DME-209159|Reactome:R-DME-209190|Reactome:R-DME-209214|Reactome:R-DME-209338|Reactome:R-DME-209360|Reactome:R-DME-209446|Reactome:R-DME-210671|Reactome:R-DME-212300|Reactome:R-DME-212436|Reactome:R-DME-214842|Reactome:R-DME-214844|Reactome:R-DME-214862|Reactome:R-DME-214863|Reactome:R-DME-214869|Reactome:R-DME-214874|Reactome:R-DME-216119|Reactome:R-DME-216167|Reactome:R-DME-216217|Reactome:R-DME-2173796|Reactome:R-DME-3214847|Reactome:R-DME-390193|Reactome:R-DME-5610780|Reactome:R-DME-5610785|Reactome:R-DME-5610787|Reactome:R-DME-5632684|Reactome:R-DME-5689603|Reactome:R-DME-5696394|Reactome:R-DME-6803204|Reactome:R-DME-6804758|Reactome:R-DME-6804759|Reactome:R-DME-6807505|Reactome:R-DME-8936459|Reactome:R-DME-8941855|Reactome:R-DME-8943724|Reactome:R-DME-9018519|Reactome:R-DME-9762293|Reactome:R-DME-9772755|Reactome:R-DME-983231|Reactome:R-DME-9843940|Reactome:R-DRE-212300|Reactome:R-DRE-3238698|Reactome:R-DRE-4641262|Reactome:R-DRE-5632684|Reactome:R-DRE-6798695|Reactome:R-DRE-9031628|Reactome:R-GGA-212436|Reactome:R-GGA-3232118|Reactome:R-HSA-111367|Reactome:R-HSA-112382|Reactome:R-HSA-113418|Reactome:R-HSA-1368108|Reactome:R-HSA-167152|Reactome:R-HSA-167158|Reactome:R-HSA-167160|Reactome:R-HSA-167161|Reactome:R-HSA-167162|Reactome:R-HSA-167172|Reactome:R-HSA-167200|Reactome:R-HSA-167246|Reactome:R-HSA-168138|Reactome:R-HSA-193648|Reactome:R-HSA-193670|Reactome:R-HSA-1989781|Reactome:R-HSA-210746|Reactome:R-HSA-212300|Reactome:R-HSA-212436|Reactome:R-HSA-2151201|Reactome:R-HSA-2173791|Reactome:R-HSA-2173796|Reactome:R-HSA-2426168|Reactome:R-HSA-2559585|Reactome:R-HSA-2892247|Reactome:R-HSA-3214815|Reactome:R-HSA-3214841|Reactome:R-HSA-3214847|Reactome:R-HSA-3214858|Reactome:R-HSA-3232118|Reactome:R-HSA-381038|Reactome:R-HSA-381340|Reactome:R-HSA-3899300|Reactome:R-HSA-400253|Reactome:R-HSA-416482|Reactome:R-HSA-422085|Reactome:R-HSA-427413|Reactome:R-HSA-450341|Reactome:R-HSA-452723|Reactome:R-HSA-5083635|Reactome:R-HSA-5173214|Reactome:R-HSA-5610780|Reactome:R-HSA-5610783|Reactome:R-HSA-5610785|Reactome:R-HSA-5610787|Reactome:R-HSA-5617472|Reactome:R-HSA-5632684|Reactome:R-HSA-5635851|Reactome:R-HSA-5660489|Reactome:R-HSA-5689603|Reactome:R-HSA-5689896|Reactome:R-HSA-5696394|Reactome:R-HSA-5696395|Reactome:R-HSA-5696400|Reactome:R-HSA-674695|Reactome:R-HSA-6781823|Reactome:R-HSA-6781827|Reactome:R-HSA-6782135|Reactome:R-HSA-6782210|Reactome:R-HSA-6785807|Reactome:R-HSA-6796648|Reactome:R-HSA-6798695|Reactome:R-HSA-6803204|Reactome:R-HSA-6803205|Reactome:R-HSA-6804114|Reactome:R-HSA-6804115|Reactome:R-HSA-6804116|Reactome:R-HSA-6804754|Reactome:R-HSA-6804757|Reactome:R-HSA-6804758|Reactome:R-HSA-6804759|Reactome:R-HSA-6807505|Reactome:R-HSA-69541|Reactome:R-HSA-69895|Reactome:R-HSA-72086|Reactome:R-HSA-72163|Reactome:R-HSA-72203|Reactome:R-HSA-73762|Reactome:R-HSA-73772|Reactome:R-HSA-73776|Reactome:R-HSA-73779|Reactome:R-HSA-73856|Reactome:R-HSA-73863|Reactome:R-HSA-749476|Reactome:R-HSA-75953|Reactome:R-HSA-75955|Reactome:R-HSA-76042|Reactome:R-HSA-76061|Reactome:R-HSA-76071|Reactome:R-HSA-77075|Reactome:R-HSA-77588|Reactome:R-HSA-8866910|Reactome:R-HSA-8876725|Reactome:R-HSA-8877330|Reactome:R-HSA-8936459|Reactome:R-HSA-8939243|Reactome:R-HSA-8939256|Reactome:R-HSA-8939902|Reactome:R-HSA-8940973|Reactome:R-HSA-8941284|Reactome:R-HSA-8941855|Reactome:R-HSA-8943724|Reactome:R-HSA-8951664|Reactome:R-HSA-8980692|Reactome:R-HSA-9013149|Reactome:R-HSA-9013424|Reactome:R-HSA-9013508|Reactome:R-HSA-9018519|Reactome:R-HSA-9031628|Reactome:R-HSA-909733|Reactome:R-HSA-912446|Reactome:R-HSA-9614657|Reactome:R-HSA-9616222|Reactome:R-HSA-9617828|Reactome:R-HSA-9619665|Reactome:R-HSA-9633012|Reactome:R-HSA-9679191|Reactome:R-HSA-9690406|Reactome:R-HSA-9700645|Reactome:R-HSA-9701898|Reactome:R-HSA-9707616|Reactome:R-HSA-9725370|Reactome:R-HSA-9735871|Reactome:R-HSA-9758919|Reactome:R-HSA-9761174|Reactome:R-HSA-9762293|Reactome:R-HSA-9768777|Reactome:R-HSA-9772755|Reactome:R-HSA-9818030|Reactome:R-HSA-9819196|Reactome:R-HSA-9823739|Reactome:R-HSA-9824585|Reactome:R-HSA-9827857|Reactome:R-HSA-9830364|Reactome:R-HSA-9830674|Reactome:R-HSA-983168|Reactome:R-HSA-9831926|Reactome:R-HSA-983231|Reactome:R-HSA-9832991|Reactome:R-HSA-9834899|Reactome:R-HSA-9839394|Reactome:R-HSA-9843940|Reactome:R-HSA-9844594|Reactome:R-HSA-9845323|Reactome:R-HSA-9856649|Reactome:R-MMU-111367|Reactome:R-MMU-112382|Reactome:R-MMU-113418|Reactome:R-MMU-168138|Reactome:R-MMU-212300|Reactome:R-MMU-212436|Reactome:R-MMU-2173796|Reactome:R-MMU-264870|Reactome:R-MMU-3214815|Reactome:R-MMU-3214841|Reactome:R-MMU-3214847|Reactome:R-MMU-3232118|Reactome:R-MMU-3899300|Reactome:R-MMU-450341|Reactome:R-MMU-5610780|Reactome:R-MMU-5610785|Reactome:R-MMU-5610787|Reactome:R-MMU-5632684|Reactome:R-MMU-5674135|Reactome:R-MMU-5689603|Reactome:R-MMU-5689896|Reactome:R-MMU-5696394|Reactome:R-MMU-5696395|Reactome:R-MMU-5696400|Reactome:R-MMU-674695|Reactome:R-MMU-6781823|Reactome:R-MMU-6782135|Reactome:R-MMU-6782210|Reactome:R-MMU-6794361|Reactome:R-MMU-6796648|Reactome:R-MMU-6798695|Reactome:R-MMU-6804757|Reactome:R-MMU-6804758|Reactome:R-MMU-6804759|Reactome:R-MMU-6807505|Reactome:R-MMU-69541|Reactome:R-MMU-69895|Reactome:R-MMU-72086|Reactome:R-MMU-72163|Reactome:R-MMU-72203|Reactome:R-MMU-73762|Reactome:R-MMU-73772|Reactome:R-MMU-73776|Reactome:R-MMU-73779|Reactome:R-MMU-73856|Reactome:R-MMU-73863|Reactome:R-MMU-75953|Reactome:R-MMU-75955|Reactome:R-MMU-76042|Reactome:R-MMU-76061|Reactome:R-MMU-77075|Reactome:R-MMU-77588|Reactome:R-MMU-8877330|Reactome:R-MMU-8936459|Reactome:R-MMU-8941855|Reactome:R-MMU-8943724|Reactome:R-MMU-9018519|Reactome:R-MMU-9031628|Reactome:R-MMU-9762293|Reactome:R-MMU-9772755|Reactome:R-MMU-983168|Reactome:R-MMU-983231|Reactome:R-MMU-9843940|Reactome:R-RNO-112382|Reactome:R-RNO-113418|Reactome:R-RNO-212436|Reactome:R-RNO-2173796|Reactome:R-RNO-264870|Reactome:R-RNO-3214815|Reactome:R-RNO-3214841|Reactome:R-RNO-3214847|Reactome:R-RNO-450341|Reactome:R-RNO-5689896|Reactome:R-RNO-5696395|Reactome:R-RNO-5696400|Reactome:R-RNO-674695|Reactome:R-RNO-6781823|Reactome:R-RNO-6782135|Reactome:R-RNO-6782210|Reactome:R-RNO-6794361|Reactome:R-RNO-6796648|Reactome:R-RNO-6798695|Reactome:R-RNO-6807505|Reactome:R-RNO-72086|Reactome:R-RNO-72163|Reactome:R-RNO-72203|Reactome:R-RNO-73762|Reactome:R-RNO-73772|Reactome:R-RNO-73776|Reactome:R-RNO-73779|Reactome:R-RNO-73863|Reactome:R-RNO-75953|Reactome:R-RNO-75955|Reactome:R-RNO-76042|Reactome:R-RNO-76061|Reactome:R-RNO-77075|Reactome:R-RNO-9018519|Reactome:R-RNO-9031628|Reactome:R-RNO-9762293|Reactome:R-RNO-983168|Reactome:R-RNO-9843940|Reactome:R-SCE-113418|Reactome:R-SCE-3214842|Reactome:R-SCE-3232118|Reactome:R-SCE-5625886|Reactome:R-SCE-5689896|Reactome:R-SCE-5693565|Reactome:R-SCE-674695|Reactome:R-SCE-6781823|Reactome:R-SCE-6782135|Reactome:R-SCE-6782210|Reactome:R-SCE-6796648|Reactome:R-SCE-6807505|Reactome:R-SCE-72086|Reactome:R-SCE-73772|Reactome:R-SCE-73776|Reactome:R-SCE-73779|Reactome:R-SCE-75953|Reactome:R-SCE-76042|Reactome:R-SCE-77075|Reactome:R-SCE-9018519|Reactome:R-SCE-983231|Reactome:R-SPO-113418|Reactome:R-SPO-3214841|Reactome:R-SPO-3214858|Reactome:R-SPO-5696395|Reactome:R-SPO-5696400|Reactome:R-SPO-674695|Reactome:R-SPO-6781823|Reactome:R-SPO-6782135|Reactome:R-SPO-6782210|Reactome:R-SPO-6796648|Reactome:R-SPO-72086|Reactome:R-SPO-73772|Reactome:R-SPO-73776|Reactome:R-SPO-73779|Reactome:R-SPO-75953|Reactome:R-SPO-76042|Reactome:R-SPO-77075|Reactome:R-SPO-8876725|Reactome:R-SPO-8951664|Reactome:R-SPO-9018519|Reactome:R-SPO-983168|Reactome:R-SPO-983231|Reactome:R-SSC-9031628
338	g338.t1	440f69c81f02d262030e6f66d9389426	1044	SUPERFAMILY	SSF57667	beta-beta-alpha zinc fingers	965	1017	4.49E-16	T	2025-10-22	IPR036236	Zinc finger C2H2 superfamily	-	MetaCyc:PWY-102|MetaCyc:PWY-1061|MetaCyc:PWY-1187|MetaCyc:PWY-2083|MetaCyc:PWY-2781|MetaCyc:PWY-3542|MetaCyc:PWY-4021|MetaCyc:PWY-4161|MetaCyc:PWY-4202|MetaCyc:PWY-5035|MetaCyc:PWY-5036|MetaCyc:PWY-5047|MetaCyc:PWY-5059|MetaCyc:PWY-5070|MetaCyc:PWY-5105|MetaCyc:PWY-5301|MetaCyc:PWY-5305|MetaCyc:PWY-5349|MetaCyc:PWY-5479|MetaCyc:PWY-5665|MetaCyc:PWY-5729|MetaCyc:PWY-5748|MetaCyc:PWY-5765|MetaCyc:PWY-5773|MetaCyc:PWY-5846|MetaCyc:PWY-5883|MetaCyc:PWY-5975|MetaCyc:PWY-5987|MetaCyc:PWY-601|MetaCyc:PWY-6045|MetaCyc:PWY-6085|MetaCyc:PWY-6086|MetaCyc:PWY-6148|MetaCyc:PWY-6153|MetaCyc:PWY-6154|MetaCyc:PWY-6286|MetaCyc:PWY-6289|MetaCyc:PWY-6310|MetaCyc:PWY-6339|MetaCyc:PWY-6346|MetaCyc:PWY-6427|MetaCyc:PWY-6442|MetaCyc:PWY-6462|MetaCyc:PWY-6463|MetaCyc:PWY-6477|MetaCyc:PWY-6495|MetaCyc:PWY-6581|MetaCyc:PWY-6682|MetaCyc:PWY-6736|MetaCyc:PWY-6739|MetaCyc:PWY-6795|MetaCyc:PWY-6829|MetaCyc:PWY-6835|MetaCyc:PWY-6841|MetaCyc:PWY-6915|MetaCyc:PWY-6919|MetaCyc:PWY-6955|MetaCyc:PWY-6973|MetaCyc:PWY-6976|MetaCyc:PWY-6978|MetaCyc:PWY-7025|MetaCyc:PWY-7045|MetaCyc:PWY-7055|MetaCyc:PWY-7058|MetaCyc:PWY-7072|MetaCyc:PWY-7076|MetaCyc:PWY-7079|MetaCyc:PWY-7100|MetaCyc:PWY-7104|MetaCyc:PWY-7135|MetaCyc:PWY-7150|MetaCyc:PWY-7151|MetaCyc:PWY-7155|MetaCyc:PWY-7157|MetaCyc:PWY-7160|MetaCyc:PWY-7161|MetaCyc:PWY-7163|MetaCyc:PWY-7186|MetaCyc:PWY-7232|MetaCyc:PWY-7274|MetaCyc:PWY-7285|MetaCyc:PWY-7298|MetaCyc:PWY-7301|MetaCyc:PWY-7325|MetaCyc:PWY-7363|MetaCyc:PWY-7398|MetaCyc:PWY-7419|MetaCyc:PWY-7439|MetaCyc:PWY-7440|MetaCyc:PWY-7483|MetaCyc:PWY-7485|MetaCyc:PWY-7498|MetaCyc:PWY-7511|MetaCyc:PWY-7517|MetaCyc:PWY-7533|MetaCyc:PWY-7534|MetaCyc:PWY-7547|MetaCyc:PWY-7564|MetaCyc:PWY-7569|MetaCyc:PWY-7570|MetaCyc:PWY-7591|MetaCyc:PWY-7607|MetaCyc:PWY-7608|MetaCyc:PWY-7614|MetaCyc:PWY-7629|MetaCyc:PWY-7631|MetaCyc:PWY-7643|MetaCyc:PWY-7648|MetaCyc:PWY-7649|MetaCyc:PWY-7653|MetaCyc:PWY-7655|MetaCyc:PWY-7659|MetaCyc:PWY-7661|MetaCyc:PWY-7667|MetaCyc:PWY-7668|MetaCyc:PWY-7669|MetaCyc:PWY-7671|MetaCyc:PWY-7673|MetaCyc:PWY-7689|MetaCyc:PWY-7691|MetaCyc:PWY-7692|MetaCyc:PWY-7693|MetaCyc:PWY-7695|MetaCyc:PWY-7705|MetaCyc:PWY-7706|MetaCyc:PWY-7717|MetaCyc:PWY-7729|MetaCyc:PWY-7735|MetaCyc:PWY-7737|MetaCyc:PWY-7739|MetaCyc:PWY-7741|MetaCyc:PWY-7742|MetaCyc:PWY-7743|MetaCyc:PWY-7745|MetaCyc:PWY-7751|MetaCyc:PWY-7765|MetaCyc:PWY-7811|MetaCyc:PWY-7815|MetaCyc:PWY-7816|MetaCyc:PWY-7817|MetaCyc:PWY-7818|MetaCyc:PWY-7826|MetaCyc:PWY-7887|MetaCyc:PWY-7977|MetaCyc:PWY-8031|MetaCyc:PWY-8035|MetaCyc:PWY-8036|MetaCyc:PWY-8040|MetaCyc:PWY-8047|MetaCyc:PWY-8075|MetaCyc:PWY-8076|MetaCyc:PWY-8077|MetaCyc:PWY-8080|MetaCyc:PWY-8083|MetaCyc:PWY-8095|MetaCyc:PWY-8096|MetaCyc:PWY-8100|MetaCyc:PWY-8103|MetaCyc:PWY-8104|MetaCyc:PWY-8122|MetaCyc:PWY-8172|MetaCyc:PWY-8179|MetaCyc:PWY-8210|MetaCyc:PWY-8212|MetaCyc:PWY-8238|MetaCyc:PWY-8257|MetaCyc:PWY-8326|MetaCyc:PWY-8327|MetaCyc:PWY-8358|MetaCyc:PWY-8360|MetaCyc:PWY-8361|MetaCyc:PWY-8364|MetaCyc:PWY-8367|MetaCyc:PWY-8368|MetaCyc:PWY-8379|MetaCyc:PWY-8380|MetaCyc:PWY-8381|MetaCyc:PWY-8424|MetaCyc:PWY-8426|MetaCyc:PWY-8437|MetaCyc:PWY-8438|MetaCyc:PWY-8463|MetaCyc:PWY-8464|MetaCyc:PWYG-321|Reactome:R-BTA-212300|Reactome:R-BTA-212436|Reactome:R-BTA-3214841|Reactome:R-BTA-6807505|Reactome:R-BTA-72163|Reactome:R-BTA-72165|Reactome:R-BTA-76071|Reactome:R-CEL-3214841|Reactome:R-CEL-4551638|Reactome:R-CEL-8943724|Reactome:R-CEL-8951664|Reactome:R-CEL-9031628|Reactome:R-CEL-983168|Reactome:R-CEL-9843940|Reactome:R-CFA-72163|Reactome:R-DME-209159|Reactome:R-DME-209190|Reactome:R-DME-209214|Reactome:R-DME-209338|Reactome:R-DME-209360|Reactome:R-DME-209446|Reactome:R-DME-210671|Reactome:R-DME-212300|Reactome:R-DME-212436|Reactome:R-DME-214842|Reactome:R-DME-214844|Reactome:R-DME-214862|Reactome:R-DME-214863|Reactome:R-DME-214869|Reactome:R-DME-214874|Reactome:R-DME-216119|Reactome:R-DME-216167|Reactome:R-DME-216217|Reactome:R-DME-2173796|Reactome:R-DME-390193|Reactome:R-DME-5610780|Reactome:R-DME-5610785|Reactome:R-DME-5610787|Reactome:R-DME-5632684|Reactome:R-DME-5689603|Reactome:R-DME-5696394|Reactome:R-DME-6803204|Reactome:R-DME-6807505|Reactome:R-DME-8936459|Reactome:R-DME-8941855|Reactome:R-DME-8943724|Reactome:R-DME-9018519|Reactome:R-DME-9762293|Reactome:R-DME-983231|Reactome:R-DME-9843940|Reactome:R-DRE-212300|Reactome:R-DRE-9031628|Reactome:R-GGA-3232118|Reactome:R-HSA-111367|Reactome:R-HSA-1266695|Reactome:R-HSA-1368082|Reactome:R-HSA-1368108|Reactome:R-HSA-193670|Reactome:R-HSA-1989781|Reactome:R-HSA-210746|Reactome:R-HSA-212300|Reactome:R-HSA-212436|Reactome:R-HSA-2151201|Reactome:R-HSA-2173796|Reactome:R-HSA-2426168|Reactome:R-HSA-2559585|Reactome:R-HSA-2892247|Reactome:R-HSA-3214815|Reactome:R-HSA-3214841|Reactome:R-HSA-3214847|Reactome:R-HSA-3214858|Reactome:R-HSA-3232118|Reactome:R-HSA-381038|Reactome:R-HSA-381340|Reactome:R-HSA-3899300|Reactome:R-HSA-400206|Reactome:R-HSA-400253|Reactome:R-HSA-422085|Reactome:R-HSA-450341|Reactome:R-HSA-452723|Reactome:R-HSA-4551638|Reactome:R-HSA-5610780|Reactome:R-HSA-5610783|Reactome:R-HSA-5610785|Reactome:R-HSA-5610787|Reactome:R-HSA-5617472|Reactome:R-HSA-5632684|Reactome:R-HSA-5635851|Reactome:R-HSA-5660489|Reactome:R-HSA-5687128|Reactome:R-HSA-5689603|Reactome:R-HSA-5696394|Reactome:R-HSA-6781823|Reactome:R-HSA-6781827|Reactome:R-HSA-6782135|Reactome:R-HSA-6782210|Reactome:R-HSA-6782315|Reactome:R-HSA-6785807|Reactome:R-HSA-6787450|Reactome:R-HSA-6796648|Reactome:R-HSA-6803204|Reactome:R-HSA-6803205|Reactome:R-HSA-6804114|Reactome:R-HSA-6804115|Reactome:R-HSA-6804116|Reactome:R-HSA-6804754|Reactome:R-HSA-6804759|Reactome:R-HSA-6807505|Reactome:R-HSA-69895|Reactome:R-HSA-72163|Reactome:R-HSA-72165|Reactome:R-HSA-73856|Reactome:R-HSA-749476|Reactome:R-HSA-76061|Reactome:R-HSA-76071|Reactome:R-HSA-77588|Reactome:R-HSA-8866910|Reactome:R-HSA-8876725|Reactome:R-HSA-8936459|Reactome:R-HSA-8939902|Reactome:R-HSA-8940973|Reactome:R-HSA-8941284|Reactome:R-HSA-8941855|Reactome:R-HSA-8943724|Reactome:R-HSA-8951664|Reactome:R-HSA-9013424|Reactome:R-HSA-9013508|Reactome:R-HSA-9018519|Reactome:R-HSA-9031628|Reactome:R-HSA-909733|Reactome:R-HSA-912446|Reactome:R-HSA-9614657|Reactome:R-HSA-9616222|Reactome:R-HSA-9617828|Reactome:R-HSA-9619665|Reactome:R-HSA-9633012|Reactome:R-HSA-9679191|Reactome:R-HSA-9690406|Reactome:R-HSA-9700645|Reactome:R-HSA-9701898|Reactome:R-HSA-9707564|Reactome:R-HSA-9707616|Reactome:R-HSA-9725370|Reactome:R-HSA-9735871|Reactome:R-HSA-9758919|Reactome:R-HSA-9761174|Reactome:R-HSA-9762293|Reactome:R-HSA-9768777|Reactome:R-HSA-9818030|Reactome:R-HSA-9819196|Reactome:R-HSA-9823739|Reactome:R-HSA-9824585|Reactome:R-HSA-9827857|Reactome:R-HSA-9830364|Reactome:R-HSA-9830674|Reactome:R-HSA-983168|Reactome:R-HSA-9831926|Reactome:R-HSA-983231|Reactome:R-HSA-9832991|Reactome:R-HSA-9834899|Reactome:R-HSA-9839394|Reactome:R-HSA-9843940|Reactome:R-HSA-9844594|Reactome:R-HSA-9845323|Reactome:R-HSA-9856649|Reactome:R-MMU-111367|Reactome:R-MMU-212300|Reactome:R-MMU-212436|Reactome:R-MMU-2173796|Reactome:R-MMU-3214815|Reactome:R-MMU-3214841|Reactome:R-MMU-3214847|Reactome:R-MMU-3214858|Reactome:R-MMU-3232118|Reactome:R-MMU-3899300|Reactome:R-MMU-400206|Reactome:R-MMU-450341|Reactome:R-MMU-5610780|Reactome:R-MMU-5610785|Reactome:R-MMU-5610787|Reactome:R-MMU-5632684|Reactome:R-MMU-5689603|Reactome:R-MMU-5696394|Reactome:R-MMU-6781823|Reactome:R-MMU-6782135|Reactome:R-MMU-6782210|Reactome:R-MMU-6804759|Reactome:R-MMU-6807505|Reactome:R-MMU-69895|Reactome:R-MMU-72163|Reactome:R-MMU-72165|Reactome:R-MMU-73856|Reactome:R-MMU-76061|Reactome:R-MMU-77588|Reactome:R-MMU-8876725|Reactome:R-MMU-8936459|Reactome:R-MMU-8941855|Reactome:R-MMU-8943724|Reactome:R-MMU-9018519|Reactome:R-MMU-9031628|Reactome:R-MMU-9707564|Reactome:R-MMU-9762293|Reactome:R-MMU-983231|Reactome:R-MMU-9843940|Reactome:R-RNO-212436|Reactome:R-RNO-2173796|Reactome:R-RNO-3214815|Reactome:R-RNO-3214841|Reactome:R-RNO-3214847|Reactome:R-RNO-3214858|Reactome:R-RNO-450341|Reactome:R-RNO-6781823|Reactome:R-RNO-6782135|Reactome:R-RNO-6782210|Reactome:R-RNO-6807505|Reactome:R-RNO-72163|Reactome:R-RNO-76061|Reactome:R-RNO-8876725|Reactome:R-RNO-9018519|Reactome:R-RNO-9031628|Reactome:R-RNO-9762293|Reactome:R-RNO-9843940|Reactome:R-SCE-3214842|Reactome:R-SCE-3232118|Reactome:R-SCE-5625886|Reactome:R-SCE-5693565|Reactome:R-SCE-6807505|Reactome:R-SCE-9018519|Reactome:R-SPO-3214841|Reactome:R-SPO-3214858|Reactome:R-SPO-8876725|Reactome:R-SPO-8951664|Reactome:R-SPO-9018519|Reactome:R-SPO-983168|Reactome:R-SSC-9031628|Reactome:R-XTR-6781823|Reactome:R-XTR-6782135|Reactome:R-XTR-6782210
339	g339.t1	72123ce659fd8b2c5714ce517d23026a	912	SUPERFAMILY	SSF57667	beta-beta-alpha zinc fingers	618	675	3.22E-16	T	2025-10-22	IPR036236	Zinc finger C2H2 superfamily	-	MetaCyc:PWY-102|MetaCyc:PWY-1061|MetaCyc:PWY-1187|MetaCyc:PWY-2083|MetaCyc:PWY-2781|MetaCyc:PWY-3542|MetaCyc:PWY-4021|MetaCyc:PWY-4161|MetaCyc:PWY-4202|MetaCyc:PWY-5035|MetaCyc:PWY-5036|MetaCyc:PWY-5047|MetaCyc:PWY-5059|MetaCyc:PWY-5070|MetaCyc:PWY-5105|MetaCyc:PWY-5301|MetaCyc:PWY-5305|MetaCyc:PWY-5349|MetaCyc:PWY-5479|MetaCyc:PWY-5665|MetaCyc:PWY-5729|MetaCyc:PWY-5748|MetaCyc:PWY-5765|MetaCyc:PWY-5773|MetaCyc:PWY-5846|MetaCyc:PWY-5883|MetaCyc:PWY-5975|MetaCyc:PWY-5987|MetaCyc:PWY-601|MetaCyc:PWY-6045|MetaCyc:PWY-6085|MetaCyc:PWY-6086|MetaCyc:PWY-6148|MetaCyc:PWY-6153|MetaCyc:PWY-6154|MetaCyc:PWY-6286|MetaCyc:PWY-6289|MetaCyc:PWY-6310|MetaCyc:PWY-6339|MetaCyc:PWY-6346|MetaCyc:PWY-6427|MetaCyc:PWY-6442|MetaCyc:PWY-6462|MetaCyc:PWY-6463|MetaCyc:PWY-6477|MetaCyc:PWY-6495|MetaCyc:PWY-6581|MetaCyc:PWY-6682|MetaCyc:PWY-6736|MetaCyc:PWY-6739|MetaCyc:PWY-6795|MetaCyc:PWY-6829|MetaCyc:PWY-6835|MetaCyc:PWY-6841|MetaCyc:PWY-6915|MetaCyc:PWY-6919|MetaCyc:PWY-6955|MetaCyc:PWY-6973|MetaCyc:PWY-6976|MetaCyc:PWY-6978|MetaCyc:PWY-7025|MetaCyc:PWY-7045|MetaCyc:PWY-7055|MetaCyc:PWY-7058|MetaCyc:PWY-7072|MetaCyc:PWY-7076|MetaCyc:PWY-7079|MetaCyc:PWY-7100|MetaCyc:PWY-7104|MetaCyc:PWY-7135|MetaCyc:PWY-7150|MetaCyc:PWY-7151|MetaCyc:PWY-7155|MetaCyc:PWY-7157|MetaCyc:PWY-7160|MetaCyc:PWY-7161|MetaCyc:PWY-7163|MetaCyc:PWY-7186|MetaCyc:PWY-7232|MetaCyc:PWY-7274|MetaCyc:PWY-7285|MetaCyc:PWY-7298|MetaCyc:PWY-7301|MetaCyc:PWY-7325|MetaCyc:PWY-7363|MetaCyc:PWY-7398|MetaCyc:PWY-7419|MetaCyc:PWY-7439|MetaCyc:PWY-7440|MetaCyc:PWY-7483|MetaCyc:PWY-7485|MetaCyc:PWY-7498|MetaCyc:PWY-7511|MetaCyc:PWY-7517|MetaCyc:PWY-7533|MetaCyc:PWY-7534|MetaCyc:PWY-7547|MetaCyc:PWY-7564|MetaCyc:PWY-7569|MetaCyc:PWY-7570|MetaCyc:PWY-7591|MetaCyc:PWY-7607|MetaCyc:PWY-7608|MetaCyc:PWY-7614|MetaCyc:PWY-7629|MetaCyc:PWY-7631|MetaCyc:PWY-7643|MetaCyc:PWY-7648|MetaCyc:PWY-7649|MetaCyc:PWY-7653|MetaCyc:PWY-7655|MetaCyc:PWY-7659|MetaCyc:PWY-7661|MetaCyc:PWY-7667|MetaCyc:PWY-7668|MetaCyc:PWY-7669|MetaCyc:PWY-7671|MetaCyc:PWY-7673|MetaCyc:PWY-7689|MetaCyc:PWY-7691|MetaCyc:PWY-7692|MetaCyc:PWY-7693|MetaCyc:PWY-7695|MetaCyc:PWY-7705|MetaCyc:PWY-7706|MetaCyc:PWY-7717|MetaCyc:PWY-7729|MetaCyc:PWY-7735|MetaCyc:PWY-7737|MetaCyc:PWY-7739|MetaCyc:PWY-7741|MetaCyc:PWY-7742|MetaCyc:PWY-7743|MetaCyc:PWY-7745|MetaCyc:PWY-7751|MetaCyc:PWY-7765|MetaCyc:PWY-7811|MetaCyc:PWY-7815|MetaCyc:PWY-7816|MetaCyc:PWY-7817|MetaCyc:PWY-7818|MetaCyc:PWY-7826|MetaCyc:PWY-7887|MetaCyc:PWY-7977|MetaCyc:PWY-8031|MetaCyc:PWY-8035|MetaCyc:PWY-8036|MetaCyc:PWY-8040|MetaCyc:PWY-8047|MetaCyc:PWY-8075|MetaCyc:PWY-8076|MetaCyc:PWY-8077|MetaCyc:PWY-8080|MetaCyc:PWY-8083|MetaCyc:PWY-8095|MetaCyc:PWY-8096|MetaCyc:PWY-8100|MetaCyc:PWY-8103|MetaCyc:PWY-8104|MetaCyc:PWY-8122|MetaCyc:PWY-8172|MetaCyc:PWY-8179|MetaCyc:PWY-8210|MetaCyc:PWY-8212|MetaCyc:PWY-8238|MetaCyc:PWY-8257|MetaCyc:PWY-8326|MetaCyc:PWY-8327|MetaCyc:PWY-8358|MetaCyc:PWY-8360|MetaCyc:PWY-8361|MetaCyc:PWY-8364|MetaCyc:PWY-8367|MetaCyc:PWY-8368|MetaCyc:PWY-8379|MetaCyc:PWY-8380|MetaCyc:PWY-8381|MetaCyc:PWY-8424|MetaCyc:PWY-8426|MetaCyc:PWY-8437|MetaCyc:PWY-8438|MetaCyc:PWY-8463|MetaCyc:PWY-8464|MetaCyc:PWYG-321|Reactome:R-BTA-212300|Reactome:R-BTA-212436|Reactome:R-BTA-3214841|Reactome:R-BTA-6807505|Reactome:R-BTA-72163|Reactome:R-BTA-72165|Reactome:R-BTA-76071|Reactome:R-CEL-3214841|Reactome:R-CEL-4551638|Reactome:R-CEL-8943724|Reactome:R-CEL-8951664|Reactome:R-CEL-9031628|Reactome:R-CEL-983168|Reactome:R-CEL-9843940|Reactome:R-CFA-72163|Reactome:R-DME-209159|Reactome:R-DME-209190|Reactome:R-DME-209214|Reactome:R-DME-209338|Reactome:R-DME-209360|Reactome:R-DME-209446|Reactome:R-DME-210671|Reactome:R-DME-212300|Reactome:R-DME-212436|Reactome:R-DME-214842|Reactome:R-DME-214844|Reactome:R-DME-214862|Reactome:R-DME-214863|Reactome:R-DME-214869|Reactome:R-DME-214874|Reactome:R-DME-216119|Reactome:R-DME-216167|Reactome:R-DME-216217|Reactome:R-DME-2173796|Reactome:R-DME-390193|Reactome:R-DME-5610780|Reactome:R-DME-5610785|Reactome:R-DME-5610787|Reactome:R-DME-5632684|Reactome:R-DME-5689603|Reactome:R-DME-5696394|Reactome:R-DME-6803204|Reactome:R-DME-6807505|Reactome:R-DME-8936459|Reactome:R-DME-8941855|Reactome:R-DME-8943724|Reactome:R-DME-9018519|Reactome:R-DME-9762293|Reactome:R-DME-983231|Reactome:R-DME-9843940|Reactome:R-DRE-212300|Reactome:R-DRE-9031628|Reactome:R-GGA-3232118|Reactome:R-HSA-111367|Reactome:R-HSA-1266695|Reactome:R-HSA-1368082|Reactome:R-HSA-1368108|Reactome:R-HSA-193670|Reactome:R-HSA-1989781|Reactome:R-HSA-210746|Reactome:R-HSA-212300|Reactome:R-HSA-212436|Reactome:R-HSA-2151201|Reactome:R-HSA-2173796|Reactome:R-HSA-2426168|Reactome:R-HSA-2559585|Reactome:R-HSA-2892247|Reactome:R-HSA-3214815|Reactome:R-HSA-3214841|Reactome:R-HSA-3214847|Reactome:R-HSA-3214858|Reactome:R-HSA-3232118|Reactome:R-HSA-381038|Reactome:R-HSA-381340|Reactome:R-HSA-3899300|Reactome:R-HSA-400206|Reactome:R-HSA-400253|Reactome:R-HSA-422085|Reactome:R-HSA-450341|Reactome:R-HSA-452723|Reactome:R-HSA-4551638|Reactome:R-HSA-5610780|Reactome:R-HSA-5610783|Reactome:R-HSA-5610785|Reactome:R-HSA-5610787|Reactome:R-HSA-5617472|Reactome:R-HSA-5632684|Reactome:R-HSA-5635851|Reactome:R-HSA-5660489|Reactome:R-HSA-5687128|Reactome:R-HSA-5689603|Reactome:R-HSA-5696394|Reactome:R-HSA-6781823|Reactome:R-HSA-6781827|Reactome:R-HSA-6782135|Reactome:R-HSA-6782210|Reactome:R-HSA-6782315|Reactome:R-HSA-6785807|Reactome:R-HSA-6787450|Reactome:R-HSA-6796648|Reactome:R-HSA-6803204|Reactome:R-HSA-6803205|Reactome:R-HSA-6804114|Reactome:R-HSA-6804115|Reactome:R-HSA-6804116|Reactome:R-HSA-6804754|Reactome:R-HSA-6804759|Reactome:R-HSA-6807505|Reactome:R-HSA-69895|Reactome:R-HSA-72163|Reactome:R-HSA-72165|Reactome:R-HSA-73856|Reactome:R-HSA-749476|Reactome:R-HSA-76061|Reactome:R-HSA-76071|Reactome:R-HSA-77588|Reactome:R-HSA-8866910|Reactome:R-HSA-8876725|Reactome:R-HSA-8936459|Reactome:R-HSA-8939902|Reactome:R-HSA-8940973|Reactome:R-HSA-8941284|Reactome:R-HSA-8941855|Reactome:R-HSA-8943724|Reactome:R-HSA-8951664|Reactome:R-HSA-9013424|Reactome:R-HSA-9013508|Reactome:R-HSA-9018519|Reactome:R-HSA-9031628|Reactome:R-HSA-909733|Reactome:R-HSA-912446|Reactome:R-HSA-9614657|Reactome:R-HSA-9616222|Reactome:R-HSA-9617828|Reactome:R-HSA-9619665|Reactome:R-HSA-9633012|Reactome:R-HSA-9679191|Reactome:R-HSA-9690406|Reactome:R-HSA-9700645|Reactome:R-HSA-9701898|Reactome:R-HSA-9707564|Reactome:R-HSA-9707616|Reactome:R-HSA-9725370|Reactome:R-HSA-9735871|Reactome:R-HSA-9758919|Reactome:R-HSA-9761174|Reactome:R-HSA-9762293|Reactome:R-HSA-9768777|Reactome:R-HSA-9818030|Reactome:R-HSA-9819196|Reactome:R-HSA-9823739|Reactome:R-HSA-9824585|Reactome:R-HSA-9827857|Reactome:R-HSA-9830364|Reactome:R-HSA-9830674|Reactome:R-HSA-983168|Reactome:R-HSA-9831926|Reactome:R-HSA-983231|Reactome:R-HSA-9832991|Reactome:R-HSA-9834899|Reactome:R-HSA-9839394|Reactome:R-HSA-9843940|Reactome:R-HSA-9844594|Reactome:R-HSA-9845323|Reactome:R-HSA-9856649|Reactome:R-MMU-111367|Reactome:R-MMU-212300|Reactome:R-MMU-212436|Reactome:R-MMU-2173796|Reactome:R-MMU-3214815|Reactome:R-MMU-3214841|Reactome:R-MMU-3214847|Reactome:R-MMU-3214858|Reactome:R-MMU-3232118|Reactome:R-MMU-3899300|Reactome:R-MMU-400206|Reactome:R-MMU-450341|Reactome:R-MMU-5610780|Reactome:R-MMU-5610785|Reactome:R-MMU-5610787|Reactome:R-MMU-5632684|Reactome:R-MMU-5689603|Reactome:R-MMU-5696394|Reactome:R-MMU-6781823|Reactome:R-MMU-6782135|Reactome:R-MMU-6782210|Reactome:R-MMU-6804759|Reactome:R-MMU-6807505|Reactome:R-MMU-69895|Reactome:R-MMU-72163|Reactome:R-MMU-72165|Reactome:R-MMU-73856|Reactome:R-MMU-76061|Reactome:R-MMU-77588|Reactome:R-MMU-8876725|Reactome:R-MMU-8936459|Reactome:R-MMU-8941855|Reactome:R-MMU-8943724|Reactome:R-MMU-9018519|Reactome:R-MMU-9031628|Reactome:R-MMU-9707564|Reactome:R-MMU-9762293|Reactome:R-MMU-983231|Reactome:R-MMU-9843940|Reactome:R-RNO-212436|Reactome:R-RNO-2173796|Reactome:R-RNO-3214815|Reactome:R-RNO-3214841|Reactome:R-RNO-3214847|Reactome:R-RNO-3214858|Reactome:R-RNO-450341|Reactome:R-RNO-6781823|Reactome:R-RNO-6782135|Reactome:R-RNO-6782210|Reactome:R-RNO-6807505|Reactome:R-RNO-72163|Reactome:R-RNO-76061|Reactome:R-RNO-8876725|Reactome:R-RNO-9018519|Reactome:R-RNO-9031628|Reactome:R-RNO-9762293|Reactome:R-RNO-9843940|Reactome:R-SCE-3214842|Reactome:R-SCE-3232118|Reactome:R-SCE-5625886|Reactome:R-SCE-5693565|Reactome:R-SCE-6807505|Reactome:R-SCE-9018519|Reactome:R-SPO-3214841|Reactome:R-SPO-3214858|Reactome:R-SPO-8876725|Reactome:R-SPO-8951664|Reactome:R-SPO-9018519|Reactome:R-SPO-983168|Reactome:R-SSC-9031628|Reactome:R-XTR-6781823|Reactome:R-XTR-6782135|Reactome:R-XTR-6782210
340	g340.t3	8e684a854acf08aa57ad30fd11f60378	1600	ProSitePatterns	PS00028	Zinc finger C2H2 type domain signature.	1099	1119	-	T	2025-10-22	IPR013087	Zinc finger C2H2-type	-	MetaCyc:PWY-102|MetaCyc:PWY-1061|MetaCyc:PWY-1187|MetaCyc:PWY-2083|MetaCyc:PWY-3542|MetaCyc:PWY-4021|MetaCyc:PWY-4161|MetaCyc:PWY-4202|MetaCyc:PWY-5035|MetaCyc:PWY-5036|MetaCyc:PWY-5047|MetaCyc:PWY-5059|MetaCyc:PWY-5070|MetaCyc:PWY-5105|MetaCyc:PWY-5301|MetaCyc:PWY-5305|MetaCyc:PWY-5349|MetaCyc:PWY-5479|MetaCyc:PWY-5665|MetaCyc:PWY-5729|MetaCyc:PWY-5748|MetaCyc:PWY-5765|MetaCyc:PWY-5773|MetaCyc:PWY-5846|MetaCyc:PWY-5883|MetaCyc:PWY-5975|MetaCyc:PWY-5987|MetaCyc:PWY-601|MetaCyc:PWY-6045|MetaCyc:PWY-6085|MetaCyc:PWY-6086|MetaCyc:PWY-6148|MetaCyc:PWY-6153|MetaCyc:PWY-6154|MetaCyc:PWY-6286|MetaCyc:PWY-6289|MetaCyc:PWY-6310|MetaCyc:PWY-6322|MetaCyc:PWY-6339|MetaCyc:PWY-6346|MetaCyc:PWY-6427|MetaCyc:PWY-6442|MetaCyc:PWY-6462|MetaCyc:PWY-6463|MetaCyc:PWY-6477|MetaCyc:PWY-6495|MetaCyc:PWY-6545|MetaCyc:PWY-6581|MetaCyc:PWY-6626|MetaCyc:PWY-6682|MetaCyc:PWY-6736|MetaCyc:PWY-6739|MetaCyc:PWY-6749|MetaCyc:PWY-6795|MetaCyc:PWY-6835|MetaCyc:PWY-6841|MetaCyc:PWY-6915|MetaCyc:PWY-6919|MetaCyc:PWY-6955|MetaCyc:PWY-6973|MetaCyc:PWY-6976|MetaCyc:PWY-6978|MetaCyc:PWY-6998|MetaCyc:PWY-7025|MetaCyc:PWY-7045|MetaCyc:PWY-7055|MetaCyc:PWY-7058|MetaCyc:PWY-7072|MetaCyc:PWY-7076|MetaCyc:PWY-7079|MetaCyc:PWY-7100|MetaCyc:PWY-7104|MetaCyc:PWY-7127|MetaCyc:PWY-7135|MetaCyc:PWY-7150|MetaCyc:PWY-7151|MetaCyc:PWY-7155|MetaCyc:PWY-7157|MetaCyc:PWY-7160|MetaCyc:PWY-7161|MetaCyc:PWY-7163|MetaCyc:PWY-7184|MetaCyc:PWY-7186|MetaCyc:PWY-7187|MetaCyc:PWY-7206|MetaCyc:PWY-7232|MetaCyc:PWY-7274|MetaCyc:PWY-7285|MetaCyc:PWY-7298|MetaCyc:PWY-7301|MetaCyc:PWY-7325|MetaCyc:PWY-7363|MetaCyc:PWY-7398|MetaCyc:PWY-7419|MetaCyc:PWY-7439|MetaCyc:PWY-7440|MetaCyc:PWY-7483|MetaCyc:PWY-7485|MetaCyc:PWY-7498|MetaCyc:PWY-7511|MetaCyc:PWY-7517|MetaCyc:PWY-7529|MetaCyc:PWY-7533|MetaCyc:PWY-7534|MetaCyc:PWY-7547|MetaCyc:PWY-7564|MetaCyc:PWY-7569|MetaCyc:PWY-7570|MetaCyc:PWY-7591|MetaCyc:PWY-7607|MetaCyc:PWY-7608|MetaCyc:PWY-7614|MetaCyc:PWY-7629|MetaCyc:PWY-7631|MetaCyc:PWY-7643|MetaCyc:PWY-7648|MetaCyc:PWY-7649|MetaCyc:PWY-7653|MetaCyc:PWY-7655|MetaCyc:PWY-7659|MetaCyc:PWY-7661|MetaCyc:PWY-7667|MetaCyc:PWY-7668|MetaCyc:PWY-7669|MetaCyc:PWY-7671|MetaCyc:PWY-7673|MetaCyc:PWY-7689|MetaCyc:PWY-7691|MetaCyc:PWY-7692|MetaCyc:PWY-7693|MetaCyc:PWY-7695|MetaCyc:PWY-7705|MetaCyc:PWY-7706|MetaCyc:PWY-7717|MetaCyc:PWY-7719|MetaCyc:PWY-7729|MetaCyc:PWY-7735|MetaCyc:PWY-7737|MetaCyc:PWY-7739|MetaCyc:PWY-7741|MetaCyc:PWY-7742|MetaCyc:PWY-7743|MetaCyc:PWY-7745|MetaCyc:PWY-7751|MetaCyc:PWY-7765|MetaCyc:PWY-7769|MetaCyc:PWY-7811|MetaCyc:PWY-7815|MetaCyc:PWY-7816|MetaCyc:PWY-7817|MetaCyc:PWY-7818|MetaCyc:PWY-7821|MetaCyc:PWY-7826|MetaCyc:PWY-7887|MetaCyc:PWY-7888|MetaCyc:PWY-7904|MetaCyc:PWY-7977|MetaCyc:PWY-8031|MetaCyc:PWY-8035|MetaCyc:PWY-8036|MetaCyc:PWY-8040|MetaCyc:PWY-8047|MetaCyc:PWY-8075|MetaCyc:PWY-8076|MetaCyc:PWY-8077|MetaCyc:PWY-8080|MetaCyc:PWY-8083|MetaCyc:PWY-8095|MetaCyc:PWY-8096|MetaCyc:PWY-8100|MetaCyc:PWY-8103|MetaCyc:PWY-8104|MetaCyc:PWY-8117|MetaCyc:PWY-8119|MetaCyc:PWY-8122|MetaCyc:PWY-8172|MetaCyc:PWY-8179|MetaCyc:PWY-8210|MetaCyc:PWY-8212|MetaCyc:PWY-8238|MetaCyc:PWY-8257|MetaCyc:PWY-8326|MetaCyc:PWY-8327|MetaCyc:PWY-8358|MetaCyc:PWY-8360|MetaCyc:PWY-8361|MetaCyc:PWY-8364|MetaCyc:PWY-8367|MetaCyc:PWY-8368|MetaCyc:PWY-8379|MetaCyc:PWY-8380|MetaCyc:PWY-8381|MetaCyc:PWY-8424|MetaCyc:PWY-8426|MetaCyc:PWY-8437|MetaCyc:PWY-8438|MetaCyc:PWY-8463|MetaCyc:PWY-8464|MetaCyc:PWYG-321|Reactome:R-BTA-113418|Reactome:R-BTA-212300|Reactome:R-BTA-212436|Reactome:R-BTA-3214841|Reactome:R-BTA-5689896|Reactome:R-BTA-5696395|Reactome:R-BTA-5696400|Reactome:R-BTA-674695|Reactome:R-BTA-6781823|Reactome:R-BTA-6782135|Reactome:R-BTA-6782210|Reactome:R-BTA-6796648|Reactome:R-BTA-6807505|Reactome:R-BTA-72086|Reactome:R-BTA-72163|Reactome:R-BTA-73762|Reactome:R-BTA-73772|Reactome:R-BTA-73776|Reactome:R-BTA-73779|Reactome:R-BTA-73863|Reactome:R-BTA-75953|Reactome:R-BTA-75955|Reactome:R-BTA-76042|Reactome:R-BTA-76071|Reactome:R-BTA-77075|Reactome:R-CEL-112382|Reactome:R-CEL-113418|Reactome:R-CEL-1660514|Reactome:R-CEL-199992|Reactome:R-CEL-3214841|Reactome:R-CEL-432720|Reactome:R-CEL-432722|Reactome:R-CEL-532668|Reactome:R-CEL-5696395|Reactome:R-CEL-5696400|Reactome:R-CEL-674695|Reactome:R-CEL-6781823|Reactome:R-CEL-6782135|Reactome:R-CEL-6782210|Reactome:R-CEL-6796648|Reactome:R-CEL-6807878|Reactome:R-CEL-6811434|Reactome:R-CEL-72086|Reactome:R-CEL-73772|Reactome:R-CEL-73776|Reactome:R-CEL-73779|Reactome:R-CEL-75953|Reactome:R-CEL-75955|Reactome:R-CEL-76042|Reactome:R-CEL-77075|Reactome:R-CEL-8943724|Reactome:R-CEL-8951664|Reactome:R-CEL-9031628|Reactome:R-CEL-983168|Reactome:R-CEL-9843940|Reactome:R-DDI-113418|Reactome:R-DDI-5696395|Reactome:R-DDI-674695|Reactome:R-DDI-6781823|Reactome:R-DDI-6782135|Reactome:R-DDI-6782210|Reactome:R-DDI-6796648|Reactome:R-DDI-72086|Reactome:R-DDI-73772|Reactome:R-DDI-73776|Reactome:R-DDI-73779|Reactome:R-DDI-75953|Reactome:R-DDI-76042|Reactome:R-DDI-77075|Reactome:R-DME-114608|Reactome:R-DME-209159|Reactome:R-DME-209190|Reactome:R-DME-209214|Reactome:R-DME-209338|Reactome:R-DME-209360|Reactome:R-DME-209446|Reactome:R-DME-210671|Reactome:R-DME-212300|Reactome:R-DME-212436|Reactome:R-DME-214842|Reactome:R-DME-214844|Reactome:R-DME-214862|Reactome:R-DME-214863|Reactome:R-DME-214869|Reactome:R-DME-214874|Reactome:R-DME-216119|Reactome:R-DME-216167|Reactome:R-DME-216217|Reactome:R-DME-2173796|Reactome:R-DME-3214847|Reactome:R-DME-390193|Reactome:R-DME-5610780|Reactome:R-DME-5610785|Reactome:R-DME-5610787|Reactome:R-DME-5632684|Reactome:R-DME-5689603|Reactome:R-DME-5696394|Reactome:R-DME-6803204|Reactome:R-DME-6804758|Reactome:R-DME-6804759|Reactome:R-DME-6807505|Reactome:R-DME-8936459|Reactome:R-DME-8941855|Reactome:R-DME-8943724|Reactome:R-DME-9018519|Reactome:R-DME-9762293|Reactome:R-DME-9772755|Reactome:R-DME-983231|Reactome:R-DME-9843940|Reactome:R-DRE-212300|Reactome:R-DRE-3238698|Reactome:R-DRE-4641262|Reactome:R-DRE-5632684|Reactome:R-DRE-6798695|Reactome:R-DRE-9031628|Reactome:R-GGA-212436|Reactome:R-GGA-3232118|Reactome:R-HSA-111367|Reactome:R-HSA-112382|Reactome:R-HSA-113418|Reactome:R-HSA-1368108|Reactome:R-HSA-167152|Reactome:R-HSA-167158|Reactome:R-HSA-167160|Reactome:R-HSA-167161|Reactome:R-HSA-167162|Reactome:R-HSA-167172|Reactome:R-HSA-167200|Reactome:R-HSA-167246|Reactome:R-HSA-168138|Reactome:R-HSA-193648|Reactome:R-HSA-193670|Reactome:R-HSA-1989781|Reactome:R-HSA-210746|Reactome:R-HSA-212300|Reactome:R-HSA-212436|Reactome:R-HSA-2151201|Reactome:R-HSA-2173791|Reactome:R-HSA-2173796|Reactome:R-HSA-2426168|Reactome:R-HSA-2559585|Reactome:R-HSA-2892247|Reactome:R-HSA-3214815|Reactome:R-HSA-3214841|Reactome:R-HSA-3214847|Reactome:R-HSA-3214858|Reactome:R-HSA-3232118|Reactome:R-HSA-381038|Reactome:R-HSA-381340|Reactome:R-HSA-3899300|Reactome:R-HSA-400253|Reactome:R-HSA-416482|Reactome:R-HSA-422085|Reactome:R-HSA-427413|Reactome:R-HSA-450341|Reactome:R-HSA-452723|Reactome:R-HSA-5083635|Reactome:R-HSA-5173214|Reactome:R-HSA-5610780|Reactome:R-HSA-5610783|Reactome:R-HSA-5610785|Reactome:R-HSA-5610787|Reactome:R-HSA-5617472|Reactome:R-HSA-5632684|Reactome:R-HSA-5635851|Reactome:R-HSA-5660489|Reactome:R-HSA-5689603|Reactome:R-HSA-5689896|Reactome:R-HSA-5696394|Reactome:R-HSA-5696395|Reactome:R-HSA-5696400|Reactome:R-HSA-674695|Reactome:R-HSA-6781823|Reactome:R-HSA-6781827|Reactome:R-HSA-6782135|Reactome:R-HSA-6782210|Reactome:R-HSA-6785807|Reactome:R-HSA-6796648|Reactome:R-HSA-6798695|Reactome:R-HSA-6803204|Reactome:R-HSA-6803205|Reactome:R-HSA-6804114|Reactome:R-HSA-6804115|Reactome:R-HSA-6804116|Reactome:R-HSA-6804754|Reactome:R-HSA-6804757|Reactome:R-HSA-6804758|Reactome:R-HSA-6804759|Reactome:R-HSA-6807505|Reactome:R-HSA-69541|Reactome:R-HSA-69895|Reactome:R-HSA-72086|Reactome:R-HSA-72163|Reactome:R-HSA-72203|Reactome:R-HSA-73762|Reactome:R-HSA-73772|Reactome:R-HSA-73776|Reactome:R-HSA-73779|Reactome:R-HSA-73856|Reactome:R-HSA-73863|Reactome:R-HSA-749476|Reactome:R-HSA-75953|Reactome:R-HSA-75955|Reactome:R-HSA-76042|Reactome:R-HSA-76061|Reactome:R-HSA-76071|Reactome:R-HSA-77075|Reactome:R-HSA-77588|Reactome:R-HSA-8866910|Reactome:R-HSA-8876725|Reactome:R-HSA-8877330|Reactome:R-HSA-8936459|Reactome:R-HSA-8939243|Reactome:R-HSA-8939256|Reactome:R-HSA-8939902|Reactome:R-HSA-8940973|Reactome:R-HSA-8941284|Reactome:R-HSA-8941855|Reactome:R-HSA-8943724|Reactome:R-HSA-8951664|Reactome:R-HSA-8980692|Reactome:R-HSA-9013149|Reactome:R-HSA-9013424|Reactome:R-HSA-9013508|Reactome:R-HSA-9018519|Reactome:R-HSA-9031628|Reactome:R-HSA-909733|Reactome:R-HSA-912446|Reactome:R-HSA-9614657|Reactome:R-HSA-9616222|Reactome:R-HSA-9617828|Reactome:R-HSA-9619665|Reactome:R-HSA-9633012|Reactome:R-HSA-9679191|Reactome:R-HSA-9690406|Reactome:R-HSA-9700645|Reactome:R-HSA-9701898|Reactome:R-HSA-9707616|Reactome:R-HSA-9725370|Reactome:R-HSA-9735871|Reactome:R-HSA-9758919|Reactome:R-HSA-9761174|Reactome:R-HSA-9762293|Reactome:R-HSA-9768777|Reactome:R-HSA-9772755|Reactome:R-HSA-9818030|Reactome:R-HSA-9819196|Reactome:R-HSA-9823739|Reactome:R-HSA-9824585|Reactome:R-HSA-9827857|Reactome:R-HSA-9830364|Reactome:R-HSA-9830674|Reactome:R-HSA-983168|Reactome:R-HSA-9831926|Reactome:R-HSA-983231|Reactome:R-HSA-9832991|Reactome:R-HSA-9834899|Reactome:R-HSA-9839394|Reactome:R-HSA-9843940|Reactome:R-HSA-9844594|Reactome:R-HSA-9845323|Reactome:R-HSA-9856649|Reactome:R-MMU-111367|Reactome:R-MMU-112382|Reactome:R-MMU-113418|Reactome:R-MMU-168138|Reactome:R-MMU-212300|Reactome:R-MMU-212436|Reactome:R-MMU-2173796|Reactome:R-MMU-264870|Reactome:R-MMU-3214815|Reactome:R-MMU-3214841|Reactome:R-MMU-3214847|Reactome:R-MMU-3232118|Reactome:R-MMU-3899300|Reactome:R-MMU-450341|Reactome:R-MMU-5610780|Reactome:R-MMU-5610785|Reactome:R-MMU-5610787|Reactome:R-MMU-5632684|Reactome:R-MMU-5674135|Reactome:R-MMU-5689603|Reactome:R-MMU-5689896|Reactome:R-MMU-5696394|Reactome:R-MMU-5696395|Reactome:R-MMU-5696400|Reactome:R-MMU-674695|Reactome:R-MMU-6781823|Reactome:R-MMU-6782135|Reactome:R-MMU-6782210|Reactome:R-MMU-6794361|Reactome:R-MMU-6796648|Reactome:R-MMU-6798695|Reactome:R-MMU-6804757|Reactome:R-MMU-6804758|Reactome:R-MMU-6804759|Reactome:R-MMU-6807505|Reactome:R-MMU-69541|Reactome:R-MMU-69895|Reactome:R-MMU-72086|Reactome:R-MMU-72163|Reactome:R-MMU-72203|Reactome:R-MMU-73762|Reactome:R-MMU-73772|Reactome:R-MMU-73776|Reactome:R-MMU-73779|Reactome:R-MMU-73856|Reactome:R-MMU-73863|Reactome:R-MMU-75953|Reactome:R-MMU-75955|Reactome:R-MMU-76042|Reactome:R-MMU-76061|Reactome:R-MMU-77075|Reactome:R-MMU-77588|Reactome:R-MMU-8877330|Reactome:R-MMU-8936459|Reactome:R-MMU-8941855|Reactome:R-MMU-8943724|Reactome:R-MMU-9018519|Reactome:R-MMU-9031628|Reactome:R-MMU-9762293|Reactome:R-MMU-9772755|Reactome:R-MMU-983168|Reactome:R-MMU-983231|Reactome:R-MMU-9843940|Reactome:R-RNO-112382|Reactome:R-RNO-113418|Reactome:R-RNO-212436|Reactome:R-RNO-2173796|Reactome:R-RNO-264870|Reactome:R-RNO-3214815|Reactome:R-RNO-3214841|Reactome:R-RNO-3214847|Reactome:R-RNO-450341|Reactome:R-RNO-5689896|Reactome:R-RNO-5696395|Reactome:R-RNO-5696400|Reactome:R-RNO-674695|Reactome:R-RNO-6781823|Reactome:R-RNO-6782135|Reactome:R-RNO-6782210|Reactome:R-RNO-6794361|Reactome:R-RNO-6796648|Reactome:R-RNO-6798695|Reactome:R-RNO-6807505|Reactome:R-RNO-72086|Reactome:R-RNO-72163|Reactome:R-RNO-72203|Reactome:R-RNO-73762|Reactome:R-RNO-73772|Reactome:R-RNO-73776|Reactome:R-RNO-73779|Reactome:R-RNO-73863|Reactome:R-RNO-75953|Reactome:R-RNO-75955|Reactome:R-RNO-76042|Reactome:R-RNO-76061|Reactome:R-RNO-77075|Reactome:R-RNO-9018519|Reactome:R-RNO-9031628|Reactome:R-RNO-9762293|Reactome:R-RNO-983168|Reactome:R-RNO-9843940|Reactome:R-SCE-113418|Reactome:R-SCE-3214842|Reactome:R-SCE-3232118|Reactome:R-SCE-5625886|Reactome:R-SCE-5689896|Reactome:R-SCE-5693565|Reactome:R-SCE-674695|Reactome:R-SCE-6781823|Reactome:R-SCE-6782135|Reactome:R-SCE-6782210|Reactome:R-SCE-6796648|Reactome:R-SCE-6807505|Reactome:R-SCE-72086|Reactome:R-SCE-73772|Reactome:R-SCE-73776|Reactome:R-SCE-73779|Reactome:R-SCE-75953|Reactome:R-SCE-76042|Reactome:R-SCE-77075|Reactome:R-SCE-9018519|Reactome:R-SCE-983231|Reactome:R-SPO-113418|Reactome:R-SPO-3214841|Reactome:R-SPO-3214858|Reactome:R-SPO-5696395|Reactome:R-SPO-5696400|Reactome:R-SPO-674695|Reactome:R-SPO-6781823|Reactome:R-SPO-6782135|Reactome:R-SPO-6782210|Reactome:R-SPO-6796648|Reactome:R-SPO-72086|Reactome:R-SPO-73772|Reactome:R-SPO-73776|Reactome:R-SPO-73779|Reactome:R-SPO-75953|Reactome:R-SPO-76042|Reactome:R-SPO-77075|Reactome:R-SPO-8876725|Reactome:R-SPO-8951664|Reactome:R-SPO-9018519|Reactome:R-SPO-983168|Reactome:R-SPO-983231|Reactome:R-SSC-9031628
341	g341.t1	27fc6317acd0e41a467f255c67e1d921	306	MobiDBLite	mobidb-lite	consensus disorder prediction	145	167	-	T	2025-10-22	-	-	-	-
342	g342.t4	ead711e158eea51ffef3ef376a3660a1	1546	Pfam	PF00096	Zinc finger, C2H2 type	812	832	26	T	2025-10-22	IPR013087	Zinc finger C2H2-type	-	MetaCyc:PWY-102|MetaCyc:PWY-1061|MetaCyc:PWY-1187|MetaCyc:PWY-2083|MetaCyc:PWY-3542|MetaCyc:PWY-4021|MetaCyc:PWY-4161|MetaCyc:PWY-4202|MetaCyc:PWY-5035|MetaCyc:PWY-5036|MetaCyc:PWY-5047|MetaCyc:PWY-5059|MetaCyc:PWY-5070|MetaCyc:PWY-5105|MetaCyc:PWY-5301|MetaCyc:PWY-5305|MetaCyc:PWY-5349|MetaCyc:PWY-5479|MetaCyc:PWY-5665|MetaCyc:PWY-5729|MetaCyc:PWY-5748|MetaCyc:PWY-5765|MetaCyc:PWY-5773|MetaCyc:PWY-5846|MetaCyc:PWY-5883|MetaCyc:PWY-5975|MetaCyc:PWY-5987|MetaCyc:PWY-601|MetaCyc:PWY-6045|MetaCyc:PWY-6085|MetaCyc:PWY-6086|MetaCyc:PWY-6148|MetaCyc:PWY-6153|MetaCyc:PWY-6154|MetaCyc:PWY-6286|MetaCyc:PWY-6289|MetaCyc:PWY-6310|MetaCyc:PWY-6322|MetaCyc:PWY-6339|MetaCyc:PWY-6346|MetaCyc:PWY-6427|MetaCyc:PWY-6442|MetaCyc:PWY-6462|MetaCyc:PWY-6463|MetaCyc:PWY-6477|MetaCyc:PWY-6495|MetaCyc:PWY-6545|MetaCyc:PWY-6581|MetaCyc:PWY-6626|MetaCyc:PWY-6682|MetaCyc:PWY-6736|MetaCyc:PWY-6739|MetaCyc:PWY-6749|MetaCyc:PWY-6795|MetaCyc:PWY-6835|MetaCyc:PWY-6841|MetaCyc:PWY-6915|MetaCyc:PWY-6919|MetaCyc:PWY-6955|MetaCyc:PWY-6973|MetaCyc:PWY-6976|MetaCyc:PWY-6978|MetaCyc:PWY-6998|MetaCyc:PWY-7025|MetaCyc:PWY-7045|MetaCyc:PWY-7055|MetaCyc:PWY-7058|MetaCyc:PWY-7072|MetaCyc:PWY-7076|MetaCyc:PWY-7079|MetaCyc:PWY-7100|MetaCyc:PWY-7104|MetaCyc:PWY-7127|MetaCyc:PWY-7135|MetaCyc:PWY-7150|MetaCyc:PWY-7151|MetaCyc:PWY-7155|MetaCyc:PWY-7157|MetaCyc:PWY-7160|MetaCyc:PWY-7161|MetaCyc:PWY-7163|MetaCyc:PWY-7184|MetaCyc:PWY-7186|MetaCyc:PWY-7187|MetaCyc:PWY-7206|MetaCyc:PWY-7232|MetaCyc:PWY-7274|MetaCyc:PWY-7285|MetaCyc:PWY-7298|MetaCyc:PWY-7301|MetaCyc:PWY-7325|MetaCyc:PWY-7363|MetaCyc:PWY-7398|MetaCyc:PWY-7419|MetaCyc:PWY-7439|MetaCyc:PWY-7440|MetaCyc:PWY-7483|MetaCyc:PWY-7485|MetaCyc:PWY-7498|MetaCyc:PWY-7511|MetaCyc:PWY-7517|MetaCyc:PWY-7529|MetaCyc:PWY-7533|MetaCyc:PWY-7534|MetaCyc:PWY-7547|MetaCyc:PWY-7564|MetaCyc:PWY-7569|MetaCyc:PWY-7570|MetaCyc:PWY-7591|MetaCyc:PWY-7607|MetaCyc:PWY-7608|MetaCyc:PWY-7614|MetaCyc:PWY-7629|MetaCyc:PWY-7631|MetaCyc:PWY-7643|MetaCyc:PWY-7648|MetaCyc:PWY-7649|MetaCyc:PWY-7653|MetaCyc:PWY-7655|MetaCyc:PWY-7659|MetaCyc:PWY-7661|MetaCyc:PWY-7667|MetaCyc:PWY-7668|MetaCyc:PWY-7669|MetaCyc:PWY-7671|MetaCyc:PWY-7673|MetaCyc:PWY-7689|MetaCyc:PWY-7691|MetaCyc:PWY-7692|MetaCyc:PWY-7693|MetaCyc:PWY-7695|MetaCyc:PWY-7705|MetaCyc:PWY-7706|MetaCyc:PWY-7717|MetaCyc:PWY-7719|MetaCyc:PWY-7729|MetaCyc:PWY-7735|MetaCyc:PWY-7737|MetaCyc:PWY-7739|MetaCyc:PWY-7741|MetaCyc:PWY-7742|MetaCyc:PWY-7743|MetaCyc:PWY-7745|MetaCyc:PWY-7751|MetaCyc:PWY-7765|MetaCyc:PWY-7769|MetaCyc:PWY-7811|MetaCyc:PWY-7815|MetaCyc:PWY-7816|MetaCyc:PWY-7817|MetaCyc:PWY-7818|MetaCyc:PWY-7821|MetaCyc:PWY-7826|MetaCyc:PWY-7887|MetaCyc:PWY-7888|MetaCyc:PWY-7904|MetaCyc:PWY-7977|MetaCyc:PWY-8031|MetaCyc:PWY-8035|MetaCyc:PWY-8036|MetaCyc:PWY-8040|MetaCyc:PWY-8047|MetaCyc:PWY-8075|MetaCyc:PWY-8076|MetaCyc:PWY-8077|MetaCyc:PWY-8080|MetaCyc:PWY-8083|MetaCyc:PWY-8095|MetaCyc:PWY-8096|MetaCyc:PWY-8100|MetaCyc:PWY-8103|MetaCyc:PWY-8104|MetaCyc:PWY-8117|MetaCyc:PWY-8119|MetaCyc:PWY-8122|MetaCyc:PWY-8172|MetaCyc:PWY-8179|MetaCyc:PWY-8210|MetaCyc:PWY-8212|MetaCyc:PWY-8238|MetaCyc:PWY-8257|MetaCyc:PWY-8326|MetaCyc:PWY-8327|MetaCyc:PWY-8358|MetaCyc:PWY-8360|MetaCyc:PWY-8361|MetaCyc:PWY-8364|MetaCyc:PWY-8367|MetaCyc:PWY-8368|MetaCyc:PWY-8379|MetaCyc:PWY-8380|MetaCyc:PWY-8381|MetaCyc:PWY-8424|MetaCyc:PWY-8426|MetaCyc:PWY-8437|MetaCyc:PWY-8438|MetaCyc:PWY-8463|MetaCyc:PWY-8464|MetaCyc:PWYG-321|Reactome:R-BTA-113418|Reactome:R-BTA-212300|Reactome:R-BTA-212436|Reactome:R-BTA-3214841|Reactome:R-BTA-5689896|Reactome:R-BTA-5696395|Reactome:R-BTA-5696400|Reactome:R-BTA-674695|Reactome:R-BTA-6781823|Reactome:R-BTA-6782135|Reactome:R-BTA-6782210|Reactome:R-BTA-6796648|Reactome:R-BTA-6807505|Reactome:R-BTA-72086|Reactome:R-BTA-72163|Reactome:R-BTA-73762|Reactome:R-BTA-73772|Reactome:R-BTA-73776|Reactome:R-BTA-73779|Reactome:R-BTA-73863|Reactome:R-BTA-75953|Reactome:R-BTA-75955|Reactome:R-BTA-76042|Reactome:R-BTA-76071|Reactome:R-BTA-77075|Reactome:R-CEL-112382|Reactome:R-CEL-113418|Reactome:R-CEL-1660514|Reactome:R-CEL-199992|Reactome:R-CEL-3214841|Reactome:R-CEL-432720|Reactome:R-CEL-432722|Reactome:R-CEL-532668|Reactome:R-CEL-5696395|Reactome:R-CEL-5696400|Reactome:R-CEL-674695|Reactome:R-CEL-6781823|Reactome:R-CEL-6782135|Reactome:R-CEL-6782210|Reactome:R-CEL-6796648|Reactome:R-CEL-6807878|Reactome:R-CEL-6811434|Reactome:R-CEL-72086|Reactome:R-CEL-73772|Reactome:R-CEL-73776|Reactome:R-CEL-73779|Reactome:R-CEL-75953|Reactome:R-CEL-75955|Reactome:R-CEL-76042|Reactome:R-CEL-77075|Reactome:R-CEL-8943724|Reactome:R-CEL-8951664|Reactome:R-CEL-9031628|Reactome:R-CEL-983168|Reactome:R-CEL-9843940|Reactome:R-DDI-113418|Reactome:R-DDI-5696395|Reactome:R-DDI-674695|Reactome:R-DDI-6781823|Reactome:R-DDI-6782135|Reactome:R-DDI-6782210|Reactome:R-DDI-6796648|Reactome:R-DDI-72086|Reactome:R-DDI-73772|Reactome:R-DDI-73776|Reactome:R-DDI-73779|Reactome:R-DDI-75953|Reactome:R-DDI-76042|Reactome:R-DDI-77075|Reactome:R-DME-114608|Reactome:R-DME-209159|Reactome:R-DME-209190|Reactome:R-DME-209214|Reactome:R-DME-209338|Reactome:R-DME-209360|Reactome:R-DME-209446|Reactome:R-DME-210671|Reactome:R-DME-212300|Reactome:R-DME-212436|Reactome:R-DME-214842|Reactome:R-DME-214844|Reactome:R-DME-214862|Reactome:R-DME-214863|Reactome:R-DME-214869|Reactome:R-DME-214874|Reactome:R-DME-216119|Reactome:R-DME-216167|Reactome:R-DME-216217|Reactome:R-DME-2173796|Reactome:R-DME-3214847|Reactome:R-DME-390193|Reactome:R-DME-5610780|Reactome:R-DME-5610785|Reactome:R-DME-5610787|Reactome:R-DME-5632684|Reactome:R-DME-5689603|Reactome:R-DME-5696394|Reactome:R-DME-6803204|Reactome:R-DME-6804758|Reactome:R-DME-6804759|Reactome:R-DME-6807505|Reactome:R-DME-8936459|Reactome:R-DME-8941855|Reactome:R-DME-8943724|Reactome:R-DME-9018519|Reactome:R-DME-9762293|Reactome:R-DME-9772755|Reactome:R-DME-983231|Reactome:R-DME-9843940|Reactome:R-DRE-212300|Reactome:R-DRE-3238698|Reactome:R-DRE-4641262|Reactome:R-DRE-5632684|Reactome:R-DRE-6798695|Reactome:R-DRE-9031628|Reactome:R-GGA-212436|Reactome:R-GGA-3232118|Reactome:R-HSA-111367|Reactome:R-HSA-112382|Reactome:R-HSA-113418|Reactome:R-HSA-1368108|Reactome:R-HSA-167152|Reactome:R-HSA-167158|Reactome:R-HSA-167160|Reactome:R-HSA-167161|Reactome:R-HSA-167162|Reactome:R-HSA-167172|Reactome:R-HSA-167200|Reactome:R-HSA-167246|Reactome:R-HSA-168138|Reactome:R-HSA-193648|Reactome:R-HSA-193670|Reactome:R-HSA-1989781|Reactome:R-HSA-210746|Reactome:R-HSA-212300|Reactome:R-HSA-212436|Reactome:R-HSA-2151201|Reactome:R-HSA-2173791|Reactome:R-HSA-2173796|Reactome:R-HSA-2426168|Reactome:R-HSA-2559585|Reactome:R-HSA-2892247|Reactome:R-HSA-3214815|Reactome:R-HSA-3214841|Reactome:R-HSA-3214847|Reactome:R-HSA-3214858|Reactome:R-HSA-3232118|Reactome:R-HSA-381038|Reactome:R-HSA-381340|Reactome:R-HSA-3899300|Reactome:R-HSA-400253|Reactome:R-HSA-416482|Reactome:R-HSA-422085|Reactome:R-HSA-427413|Reactome:R-HSA-450341|Reactome:R-HSA-452723|Reactome:R-HSA-5083635|Reactome:R-HSA-5173214|Reactome:R-HSA-5610780|Reactome:R-HSA-5610783|Reactome:R-HSA-5610785|Reactome:R-HSA-5610787|Reactome:R-HSA-5617472|Reactome:R-HSA-5632684|Reactome:R-HSA-5635851|Reactome:R-HSA-5660489|Reactome:R-HSA-5689603|Reactome:R-HSA-5689896|Reactome:R-HSA-5696394|Reactome:R-HSA-5696395|Reactome:R-HSA-5696400|Reactome:R-HSA-674695|Reactome:R-HSA-6781823|Reactome:R-HSA-6781827|Reactome:R-HSA-6782135|Reactome:R-HSA-6782210|Reactome:R-HSA-6785807|Reactome:R-HSA-6796648|Reactome:R-HSA-6798695|Reactome:R-HSA-6803204|Reactome:R-HSA-6803205|Reactome:R-HSA-6804114|Reactome:R-HSA-6804115|Reactome:R-HSA-6804116|Reactome:R-HSA-6804754|Reactome:R-HSA-6804757|Reactome:R-HSA-6804758|Reactome:R-HSA-6804759|Reactome:R-HSA-6807505|Reactome:R-HSA-69541|Reactome:R-HSA-69895|Reactome:R-HSA-72086|Reactome:R-HSA-72163|Reactome:R-HSA-72203|Reactome:R-HSA-73762|Reactome:R-HSA-73772|Reactome:R-HSA-73776|Reactome:R-HSA-73779|Reactome:R-HSA-73856|Reactome:R-HSA-73863|Reactome:R-HSA-749476|Reactome:R-HSA-75953|Reactome:R-HSA-75955|Reactome:R-HSA-76042|Reactome:R-HSA-76061|Reactome:R-HSA-76071|Reactome:R-HSA-77075|Reactome:R-HSA-77588|Reactome:R-HSA-8866910|Reactome:R-HSA-8876725|Reactome:R-HSA-8877330|Reactome:R-HSA-8936459|Reactome:R-HSA-8939243|Reactome:R-HSA-8939256|Reactome:R-HSA-8939902|Reactome:R-HSA-8940973|Reactome:R-HSA-8941284|Reactome:R-HSA-8941855|Reactome:R-HSA-8943724|Reactome:R-HSA-8951664|Reactome:R-HSA-8980692|Reactome:R-HSA-9013149|Reactome:R-HSA-9013424|Reactome:R-HSA-9013508|Reactome:R-HSA-9018519|Reactome:R-HSA-9031628|Reactome:R-HSA-909733|Reactome:R-HSA-912446|Reactome:R-HSA-9614657|Reactome:R-HSA-9616222|Reactome:R-HSA-9617828|Reactome:R-HSA-9619665|Reactome:R-HSA-9633012|Reactome:R-HSA-9679191|Reactome:R-HSA-9690406|Reactome:R-HSA-9700645|Reactome:R-HSA-9701898|Reactome:R-HSA-9707616|Reactome:R-HSA-9725370|Reactome:R-HSA-9735871|Reactome:R-HSA-9758919|Reactome:R-HSA-9761174|Reactome:R-HSA-9762293|Reactome:R-HSA-9768777|Reactome:R-HSA-9772755|Reactome:R-HSA-9818030|Reactome:R-HSA-9819196|Reactome:R-HSA-9823739|Reactome:R-HSA-9824585|Reactome:R-HSA-9827857|Reactome:R-HSA-9830364|Reactome:R-HSA-9830674|Reactome:R-HSA-983168|Reactome:R-HSA-9831926|Reactome:R-HSA-983231|Reactome:R-HSA-9832991|Reactome:R-HSA-9834899|Reactome:R-HSA-9839394|Reactome:R-HSA-9843940|Reactome:R-HSA-9844594|Reactome:R-HSA-9845323|Reactome:R-HSA-9856649|Reactome:R-MMU-111367|Reactome:R-MMU-112382|Reactome:R-MMU-113418|Reactome:R-MMU-168138|Reactome:R-MMU-212300|Reactome:R-MMU-212436|Reactome:R-MMU-2173796|Reactome:R-MMU-264870|Reactome:R-MMU-3214815|Reactome:R-MMU-3214841|Reactome:R-MMU-3214847|Reactome:R-MMU-3232118|Reactome:R-MMU-3899300|Reactome:R-MMU-450341|Reactome:R-MMU-5610780|Reactome:R-MMU-5610785|Reactome:R-MMU-5610787|Reactome:R-MMU-5632684|Reactome:R-MMU-5674135|Reactome:R-MMU-5689603|Reactome:R-MMU-5689896|Reactome:R-MMU-5696394|Reactome:R-MMU-5696395|Reactome:R-MMU-5696400|Reactome:R-MMU-674695|Reactome:R-MMU-6781823|Reactome:R-MMU-6782135|Reactome:R-MMU-6782210|Reactome:R-MMU-6794361|Reactome:R-MMU-6796648|Reactome:R-MMU-6798695|Reactome:R-MMU-6804757|Reactome:R-MMU-6804758|Reactome:R-MMU-6804759|Reactome:R-MMU-6807505|Reactome:R-MMU-69541|Reactome:R-MMU-69895|Reactome:R-MMU-72086|Reactome:R-MMU-72163|Reactome:R-MMU-72203|Reactome:R-MMU-73762|Reactome:R-MMU-73772|Reactome:R-MMU-73776|Reactome:R-MMU-73779|Reactome:R-MMU-73856|Reactome:R-MMU-73863|Reactome:R-MMU-75953|Reactome:R-MMU-75955|Reactome:R-MMU-76042|Reactome:R-MMU-76061|Reactome:R-MMU-77075|Reactome:R-MMU-77588|Reactome:R-MMU-8877330|Reactome:R-MMU-8936459|Reactome:R-MMU-8941855|Reactome:R-MMU-8943724|Reactome:R-MMU-9018519|Reactome:R-MMU-9031628|Reactome:R-MMU-9762293|Reactome:R-MMU-9772755|Reactome:R-MMU-983168|Reactome:R-MMU-983231|Reactome:R-MMU-9843940|Reactome:R-RNO-112382|Reactome:R-RNO-113418|Reactome:R-RNO-212436|Reactome:R-RNO-2173796|Reactome:R-RNO-264870|Reactome:R-RNO-3214815|Reactome:R-RNO-3214841|Reactome:R-RNO-3214847|Reactome:R-RNO-450341|Reactome:R-RNO-5689896|Reactome:R-RNO-5696395|Reactome:R-RNO-5696400|Reactome:R-RNO-674695|Reactome:R-RNO-6781823|Reactome:R-RNO-6782135|Reactome:R-RNO-6782210|Reactome:R-RNO-6794361|Reactome:R-RNO-6796648|Reactome:R-RNO-6798695|Reactome:R-RNO-6807505|Reactome:R-RNO-72086|Reactome:R-RNO-72163|Reactome:R-RNO-72203|Reactome:R-RNO-73762|Reactome:R-RNO-73772|Reactome:R-RNO-73776|Reactome:R-RNO-73779|Reactome:R-RNO-73863|Reactome:R-RNO-75953|Reactome:R-RNO-75955|Reactome:R-RNO-76042|Reactome:R-RNO-76061|Reactome:R-RNO-77075|Reactome:R-RNO-9018519|Reactome:R-RNO-9031628|Reactome:R-RNO-9762293|Reactome:R-RNO-983168|Reactome:R-RNO-9843940|Reactome:R-SCE-113418|Reactome:R-SCE-3214842|Reactome:R-SCE-3232118|Reactome:R-SCE-5625886|Reactome:R-SCE-5689896|Reactome:R-SCE-5693565|Reactome:R-SCE-674695|Reactome:R-SCE-6781823|Reactome:R-SCE-6782135|Reactome:R-SCE-6782210|Reactome:R-SCE-6796648|Reactome:R-SCE-6807505|Reactome:R-SCE-72086|Reactome:R-SCE-73772|Reactome:R-SCE-73776|Reactome:R-SCE-73779|Reactome:R-SCE-75953|Reactome:R-SCE-76042|Reactome:R-SCE-77075|Reactome:R-SCE-9018519|Reactome:R-SCE-983231|Reactome:R-SPO-113418|Reactome:R-SPO-3214841|Reactome:R-SPO-3214858|Reactome:R-SPO-5696395|Reactome:R-SPO-5696400|Reactome:R-SPO-674695|Reactome:R-SPO-6781823|Reactome:R-SPO-6782135|Reactome:R-SPO-6782210|Reactome:R-SPO-6796648|Reactome:R-SPO-72086|Reactome:R-SPO-73772|Reactome:R-SPO-73776|Reactome:R-SPO-73779|Reactome:R-SPO-75953|Reactome:R-SPO-76042|Reactome:R-SPO-77075|Reactome:R-SPO-8876725|Reactome:R-SPO-8951664|Reactome:R-SPO-9018519|Reactome:R-SPO-983168|Reactome:R-SPO-983231|Reactome:R-SSC-9031628
343	g343.t2	658b9d1039ac89f26d7fa8c8639ff1a1	374	MobiDBLite	mobidb-lite	consensus disorder prediction	21	39	-	T	2025-10-22	-	-	-	-
344	g344.t3	cf3a684da497ffebcdfa839d5ef5ceb3	315	ProSiteProfiles	PS50886	tRNA-binding domain profile.	153	255	21.8623	T	2025-10-22	IPR002547	tRNA-binding domain	GO:0000049(InterPro)	Reactome:R-DDI-9856649|Reactome:R-HSA-2408522|Reactome:R-HSA-379716|Reactome:R-HSA-9856649|Reactome:R-MMU-9856649
345	g345.t2	086ef6d03b5c942397cb63d53e317ec9	285	PANTHER	PTHR10903	GTPASE, IMAP FAMILY MEMBER-RELATED	86	228	7.5E-12	T	2025-10-22	IPR045058	GTPase GIMA/IAN/Toc	-	-
346	g346.t1	684266671a1cff23f0b8f41f2057a0b7	338	Pfam	PF21479	Dickkopf-related protein 1/2/4, C-terminal subdomain 2	239	274	7.3E-13	T	2025-10-22	IPR048499	Dickkopf-related protein 1/2/4, C-terminal subdomain 2	-	Reactome:R-HSA-201681|Reactome:R-HSA-3772470|Reactome:R-HSA-5339717|Reactome:R-MMU-3772470
347	g347.t1	f912673b89d9c10753dddbe0c8845f19	323	PANTHER	PTHR13462	CALCIUM UNIPORTER PROTEIN, MITOCHONDRIAL	31	300	2.4E-52	T	2025-10-22	IPR039055	MCU family	GO:0019855(PANTHER)|GO:0036444(PANTHER)|GO:0051560(InterPro)|GO:0051560(PANTHER)|GO:1990246(PANTHER)	Reactome:R-CEL-8949215|Reactome:R-CEL-8949664|Reactome:R-DDI-8949215|Reactome:R-DME-8949215|Reactome:R-DME-8949664|Reactome:R-HSA-8949215|Reactome:R-HSA-8949664|Reactome:R-MMU-8949215|Reactome:R-MMU-8949664
348	g348.t2	941dc3b308df00d69fd7c039c3fcb601	644	SUPERFAMILY	SSF50494	Trypsin-like serine proteases	395	634	6.63E-71	T	2025-10-22	IPR009003	Peptidase S1, PA clan	-	MetaCyc:PWY-1061|MetaCyc:PWY-2083|MetaCyc:PWY-3542|MetaCyc:PWY-4021|MetaCyc:PWY-4161|MetaCyc:PWY-4202|MetaCyc:PWY-5059|MetaCyc:PWY-5105|MetaCyc:PWY-5301|MetaCyc:PWY-5305|MetaCyc:PWY-5479|MetaCyc:PWY-5665|MetaCyc:PWY-5729|MetaCyc:PWY-5748|MetaCyc:PWY-5765|MetaCyc:PWY-5773|MetaCyc:PWY-5846|MetaCyc:PWY-5883|MetaCyc:PWY-5975|MetaCyc:PWY-5987|MetaCyc:PWY-601|MetaCyc:PWY-6045|MetaCyc:PWY-6148|MetaCyc:PWY-6153|MetaCyc:PWY-6154|MetaCyc:PWY-6286|MetaCyc:PWY-6310|MetaCyc:PWY-6339|MetaCyc:PWY-6346|MetaCyc:PWY-6427|MetaCyc:PWY-6442|MetaCyc:PWY-6477|MetaCyc:PWY-6545|MetaCyc:PWY-6581|MetaCyc:PWY-6682|MetaCyc:PWY-6736|MetaCyc:PWY-6739|MetaCyc:PWY-6795|MetaCyc:PWY-6835|MetaCyc:PWY-6955|MetaCyc:PWY-6973|MetaCyc:PWY-6976|MetaCyc:PWY-6978|MetaCyc:PWY-7025|MetaCyc:PWY-7045|MetaCyc:PWY-7055|MetaCyc:PWY-7058|MetaCyc:PWY-7072|MetaCyc:PWY-7076|MetaCyc:PWY-7079|MetaCyc:PWY-7100|MetaCyc:PWY-7104|MetaCyc:PWY-7135|MetaCyc:PWY-7150|MetaCyc:PWY-7151|MetaCyc:PWY-7155|MetaCyc:PWY-7157|MetaCyc:PWY-7160|MetaCyc:PWY-7161|MetaCyc:PWY-7163|MetaCyc:PWY-7184|MetaCyc:PWY-7185|MetaCyc:PWY-7186|MetaCyc:PWY-7198|MetaCyc:PWY-7210|MetaCyc:PWY-7250|MetaCyc:PWY-7285|MetaCyc:PWY-7298|MetaCyc:PWY-7301|MetaCyc:PWY-7325|MetaCyc:PWY-7363|MetaCyc:PWY-7375|MetaCyc:PWY-7379|MetaCyc:PWY-7439|MetaCyc:PWY-7440|MetaCyc:PWY-7483|MetaCyc:PWY-7485|MetaCyc:PWY-7498|MetaCyc:PWY-7517|MetaCyc:PWY-7533|MetaCyc:PWY-7534|MetaCyc:PWY-7547|MetaCyc:PWY-7564|MetaCyc:PWY-7569|MetaCyc:PWY-7570|MetaCyc:PWY-7591|MetaCyc:PWY-7607|MetaCyc:PWY-7608|MetaCyc:PWY-7614|MetaCyc:PWY-7629|MetaCyc:PWY-7631|MetaCyc:PWY-7643|MetaCyc:PWY-7653|MetaCyc:PWY-7655|MetaCyc:PWY-7659|MetaCyc:PWY-7661|MetaCyc:PWY-7667|MetaCyc:PWY-7668|MetaCyc:PWY-7669|MetaCyc:PWY-7671|MetaCyc:PWY-7673|MetaCyc:PWY-7689|MetaCyc:PWY-7691|MetaCyc:PWY-7692|MetaCyc:PWY-7695|MetaCyc:PWY-7705|MetaCyc:PWY-7717|MetaCyc:PWY-7729|MetaCyc:PWY-7735|MetaCyc:PWY-7737|MetaCyc:PWY-7739|MetaCyc:PWY-7741|MetaCyc:PWY-7742|MetaCyc:PWY-7743|MetaCyc:PWY-7745|MetaCyc:PWY-7751|MetaCyc:PWY-7765|MetaCyc:PWY-7797|MetaCyc:PWY-7811|MetaCyc:PWY-7826|MetaCyc:PWY-7884|MetaCyc:PWY-7977|MetaCyc:PWY-8031|MetaCyc:PWY-8035|MetaCyc:PWY-8036|MetaCyc:PWY-8040|MetaCyc:PWY-8047|MetaCyc:PWY-8076|MetaCyc:PWY-8077|MetaCyc:PWY-8095|MetaCyc:PWY-8096|MetaCyc:PWY-8100|MetaCyc:PWY-8103|MetaCyc:PWY-8104|MetaCyc:PWY-8122|MetaCyc:PWY-8172|MetaCyc:PWY-8210|MetaCyc:PWY-8212|MetaCyc:PWY-8238|MetaCyc:PWY-8257|MetaCyc:PWY-8326|MetaCyc:PWY-8327|MetaCyc:PWY-8361|MetaCyc:PWY-8364|MetaCyc:PWY-8367|MetaCyc:PWY-8368|MetaCyc:PWY-8379|MetaCyc:PWY-8380|MetaCyc:PWY-8381|MetaCyc:PWY-8424|MetaCyc:PWY-8426|MetaCyc:PWY-8437|MetaCyc:PWY-8438|MetaCyc:PWY-8463|MetaCyc:PWYG-321|Reactome:R-BTA-114608|Reactome:R-BTA-140834|Reactome:R-BTA-140837|Reactome:R-BTA-1592389|Reactome:R-BTA-159740|Reactome:R-BTA-159763|Reactome:R-BTA-159782|Reactome:R-BTA-166663|Reactome:R-BTA-173736|Reactome:R-BTA-174577|Reactome:R-BTA-189451|Reactome:R-BTA-381426|Reactome:R-BTA-6798695|Reactome:R-BTA-75205|Reactome:R-BTA-8957275|Reactome:R-BTA-977606|Reactome:R-BTA-9837999|Reactome:R-BTA-9864848|Reactome:R-CFA-114608|Reactome:R-CFA-1257604|Reactome:R-CFA-140875|Reactome:R-CFA-1433557|Reactome:R-CFA-1592389|Reactome:R-CFA-159740|Reactome:R-CFA-159763|Reactome:R-CFA-159782|Reactome:R-CFA-2022377|Reactome:R-CFA-202733|Reactome:R-CFA-381426|Reactome:R-CFA-5673001|Reactome:R-CFA-6806942|Reactome:R-CFA-6807004|Reactome:R-CFA-6811558|Reactome:R-CFA-8851805|Reactome:R-CFA-8851907|Reactome:R-CFA-8865999|Reactome:R-CFA-8874081|Reactome:R-CFA-8875513|Reactome:R-CFA-8875555|Reactome:R-CFA-8875656|Reactome:R-CFA-8875791|Reactome:R-CFA-8957275|Reactome:R-CFA-9734091|Reactome:R-CFA-9758881|Reactome:R-DME-209442|Reactome:R-DME-977606|Reactome:R-DME-9837999|Reactome:R-GGA-140834|Reactome:R-GGA-140837|Reactome:R-GGA-140875|Reactome:R-GGA-159763|Reactome:R-GGA-159782|Reactome:R-HSA-114608|Reactome:R-HSA-1257604|Reactome:R-HSA-1266695|Reactome:R-HSA-1300645|Reactome:R-HSA-1368108|Reactome:R-HSA-140834|Reactome:R-HSA-140837|Reactome:R-HSA-140875|Reactome:R-HSA-1433557|Reactome:R-HSA-1442490|Reactome:R-HSA-1462054|Reactome:R-HSA-1474228|Reactome:R-HSA-1592389|Reactome:R-HSA-159740|Reactome:R-HSA-159763|Reactome:R-HSA-159782|Reactome:R-HSA-163125|Reactome:R-HSA-166662|Reactome:R-HSA-166663|Reactome:R-HSA-173623|Reactome:R-HSA-173736|Reactome:R-HSA-174577|Reactome:R-HSA-186797|Reactome:R-HSA-189451|Reactome:R-HSA-191859|Reactome:R-HSA-2022377|Reactome:R-HSA-202733|Reactome:R-HSA-2168880|Reactome:R-HSA-2197563|Reactome:R-HSA-2219530|Reactome:R-HSA-2855086|Reactome:R-HSA-3000480|Reactome:R-HSA-375276|Reactome:R-HSA-381426|Reactome:R-HSA-416476|Reactome:R-HSA-448706|Reactome:R-HSA-449836|Reactome:R-HSA-456926|Reactome:R-HSA-5578768|Reactome:R-HSA-5620971|Reactome:R-HSA-5621480|Reactome:R-HSA-5625886|Reactome:R-HSA-5673001|Reactome:R-HSA-6785807|Reactome:R-HSA-6798695|Reactome:R-HSA-6803157|Reactome:R-HSA-6806942|Reactome:R-HSA-6807004|Reactome:R-HSA-6809371|Reactome:R-HSA-6811558|Reactome:R-HSA-75108|Reactome:R-HSA-75205|Reactome:R-HSA-76009|Reactome:R-HSA-8851805|Reactome:R-HSA-8851907|Reactome:R-HSA-8852405|Reactome:R-HSA-8854214|Reactome:R-HSA-8865999|Reactome:R-HSA-8874081|Reactome:R-HSA-8875513|Reactome:R-HSA-8875555|Reactome:R-HSA-8875656|Reactome:R-HSA-8875791|Reactome:R-HSA-8957275|Reactome:R-HSA-8964041|Reactome:R-HSA-9033241|Reactome:R-HSA-9033500|Reactome:R-HSA-918233|Reactome:R-HSA-9629569|Reactome:R-HSA-9635465|Reactome:R-HSA-9657688|Reactome:R-HSA-9657689|Reactome:R-HSA-9660826|Reactome:R-HSA-9672383|Reactome:R-HSA-9672391|Reactome:R-HSA-9672396|Reactome:R-HSA-9673202|Reactome:R-HSA-9673218|Reactome:R-HSA-9673221|Reactome:R-HSA-9673240|Reactome:R-HSA-9678110|Reactome:R-HSA-9679504|Reactome:R-HSA-9682706|Reactome:R-HSA-9682708|Reactome:R-HSA-9683439|Reactome:R-HSA-9684325|Reactome:R-HSA-9692916|Reactome:R-HSA-9694271|Reactome:R-HSA-9694301|Reactome:R-HSA-9694614|Reactome:R-HSA-9694676|Reactome:R-HSA-9694686|Reactome:R-HSA-9694786|Reactome:R-HSA-9705671|Reactome:R-HSA-9725371|Reactome:R-HSA-9725554|Reactome:R-HSA-9733458|Reactome:R-HSA-9734091|Reactome:R-HSA-9735869|Reactome:R-HSA-9754678|Reactome:R-HSA-9758881|Reactome:R-HSA-977606|Reactome:R-HSA-9837999|Reactome:R-HSA-9841251|Reactome:R-HSA-9864848|Reactome:R-MMU-114608|Reactome:R-MMU-1257604|Reactome:R-MMU-1300645|Reactome:R-MMU-140834|Reactome:R-MMU-140837|Reactome:R-MMU-140875|Reactome:R-MMU-1433557|Reactome:R-MMU-1442490|Reactome:R-MMU-1462054|Reactome:R-MMU-1474228|Reactome:R-MMU-1592389|Reactome:R-MMU-159740|Reactome:R-MMU-159763|Reactome:R-MMU-159782|Reactome:R-MMU-163125|Reactome:R-MMU-166662|Reactome:R-MMU-166663|Reactome:R-MMU-173623|Reactome:R-MMU-173736|Reactome:R-MMU-174577|Reactome:R-MMU-186797|Reactome:R-MMU-189451|Reactome:R-MMU-2022377|Reactome:R-MMU-202733|Reactome:R-MMU-2168880|Reactome:R-MMU-2855086|Reactome:R-MMU-3000480|Reactome:R-MMU-375276|Reactome:R-MMU-381426|Reactome:R-MMU-416476|Reactome:R-MMU-448706|Reactome:R-MMU-456926|Reactome:R-MMU-5578768|Reactome:R-MMU-5620971|Reactome:R-MMU-5673001|Reactome:R-MMU-6798695|Reactome:R-MMU-6803157|Reactome:R-MMU-6806942|Reactome:R-MMU-6807004|Reactome:R-MMU-6809371|Reactome:R-MMU-6811558|Reactome:R-MMU-75108|Reactome:R-MMU-75205|Reactome:R-MMU-76009|Reactome:R-MMU-8851805|Reactome:R-MMU-8851907|Reactome:R-MMU-8852405|Reactome:R-MMU-8865999|Reactome:R-MMU-8874081|Reactome:R-MMU-8875513|Reactome:R-MMU-8875555|Reactome:R-MMU-8875656|Reactome:R-MMU-8875791|Reactome:R-MMU-8957275|Reactome:R-MMU-9033241|Reactome:R-MMU-9033500|Reactome:R-MMU-9734091|Reactome:R-MMU-977606|Reactome:R-MMU-9837999|Reactome:R-MMU-9864848|Reactome:R-RNO-114608|Reactome:R-RNO-1257604|Reactome:R-RNO-1300645|Reactome:R-RNO-140834|Reactome:R-RNO-140837|Reactome:R-RNO-140875|Reactome:R-RNO-1433557|Reactome:R-RNO-1462054|Reactome:R-RNO-1474228|Reactome:R-RNO-1592389|Reactome:R-RNO-159740|Reactome:R-RNO-159763|Reactome:R-RNO-159782|Reactome:R-RNO-166662|Reactome:R-RNO-166663|Reactome:R-RNO-173623|Reactome:R-RNO-186797|Reactome:R-RNO-2022377|Reactome:R-RNO-202733|Reactome:R-RNO-2168880|Reactome:R-RNO-2855086|Reactome:R-RNO-375276|Reactome:R-RNO-381426|Reactome:R-RNO-416476|Reactome:R-RNO-448706|Reactome:R-RNO-456926|Reactome:R-RNO-5578768|Reactome:R-RNO-5620971|Reactome:R-RNO-5673001|Reactome:R-RNO-6798695|Reactome:R-RNO-6803157|Reactome:R-RNO-6806942|Reactome:R-RNO-6807004|Reactome:R-RNO-6809371|Reactome:R-RNO-6811558|Reactome:R-RNO-75108|Reactome:R-RNO-75205|Reactome:R-RNO-76009|Reactome:R-RNO-8851805|Reactome:R-RNO-8851907|Reactome:R-RNO-8852405|Reactome:R-RNO-8865999|Reactome:R-RNO-8874081|Reactome:R-RNO-8875513|Reactome:R-RNO-8875555|Reactome:R-RNO-8875656|Reactome:R-RNO-8875791|Reactome:R-RNO-8957275|Reactome:R-RNO-9734091|Reactome:R-RNO-977606|Reactome:R-SSC-114608|Reactome:R-SSC-173736|Reactome:R-SSC-186797|Reactome:R-SSC-2168880|Reactome:R-SSC-6798695|Reactome:R-SSC-6809371|Reactome:R-SSC-75205|Reactome:R-XTR-114608|Reactome:R-XTR-173736|Reactome:R-XTR-6798695
349	g349.t2	94c3e75c18a90b1948d9daf6ef52737d	580	SMART	SM00028	tpr_5	72	105	79	T	2025-10-22	IPR019734	Tetratricopeptide repeat	GO:0005515(InterPro)	MetaCyc:PWY-1061|MetaCyc:PWY-2083|MetaCyc:PWY-2942|MetaCyc:PWY-3542|MetaCyc:PWY-4021|MetaCyc:PWY-4161|MetaCyc:PWY-4202|MetaCyc:PWY-4702|MetaCyc:PWY-5059|MetaCyc:PWY-5105|MetaCyc:PWY-5301|MetaCyc:PWY-5305|MetaCyc:PWY-5425|MetaCyc:PWY-5479|MetaCyc:PWY-5491|MetaCyc:PWY-5665|MetaCyc:PWY-5729|MetaCyc:PWY-5748|MetaCyc:PWY-5765|MetaCyc:PWY-5773|MetaCyc:PWY-5846|MetaCyc:PWY-5883|MetaCyc:PWY-5975|MetaCyc:PWY-5978|MetaCyc:PWY-5987|MetaCyc:PWY-601|MetaCyc:PWY-6045|MetaCyc:PWY-6129|MetaCyc:PWY-6148|MetaCyc:PWY-6153|MetaCyc:PWY-6154|MetaCyc:PWY-6265|MetaCyc:PWY-6275|MetaCyc:PWY-6286|MetaCyc:PWY-6289|MetaCyc:PWY-6310|MetaCyc:PWY-6339|MetaCyc:PWY-6346|MetaCyc:PWY-6352|MetaCyc:PWY-6365|MetaCyc:PWY-6366|MetaCyc:PWY-6368|MetaCyc:PWY-6427|MetaCyc:PWY-6442|MetaCyc:PWY-6456|MetaCyc:PWY-6462|MetaCyc:PWY-6463|MetaCyc:PWY-6477|MetaCyc:PWY-6575|MetaCyc:PWY-6581|MetaCyc:PWY-6627|MetaCyc:PWY-6664|MetaCyc:PWY-6682|MetaCyc:PWY-6686|MetaCyc:PWY-6689|MetaCyc:PWY-6720|MetaCyc:PWY-6724|MetaCyc:PWY-6736|MetaCyc:PWY-6739|MetaCyc:PWY-6795|MetaCyc:PWY-6835|MetaCyc:PWY-6841|MetaCyc:PWY-6955|MetaCyc:PWY-6973|MetaCyc:PWY-6976|MetaCyc:PWY-6978|MetaCyc:PWY-6990|MetaCyc:PWY-6991|MetaCyc:PWY-7006|MetaCyc:PWY-7018|MetaCyc:PWY-7025|MetaCyc:PWY-7045|MetaCyc:PWY-7055|MetaCyc:PWY-7058|MetaCyc:PWY-7072|MetaCyc:PWY-7076|MetaCyc:PWY-7077|MetaCyc:PWY-7079|MetaCyc:PWY-7100|MetaCyc:PWY-7104|MetaCyc:PWY-7119|MetaCyc:PWY-7135|MetaCyc:PWY-7150|MetaCyc:PWY-7151|MetaCyc:PWY-7155|MetaCyc:PWY-7157|MetaCyc:PWY-7160|MetaCyc:PWY-7161|MetaCyc:PWY-7163|MetaCyc:PWY-7186|MetaCyc:PWY-7285|MetaCyc:PWY-7298|MetaCyc:PWY-7301|MetaCyc:PWY-7321|MetaCyc:PWY-7325|MetaCyc:PWY-7357|MetaCyc:PWY-7363|MetaCyc:PWY-7366|MetaCyc:PWY-7395|MetaCyc:PWY-7437|MetaCyc:PWY-7439|MetaCyc:PWY-7440|MetaCyc:PWY-7483|MetaCyc:PWY-7485|MetaCyc:PWY-7498|MetaCyc:PWY-7511|MetaCyc:PWY-7512|MetaCyc:PWY-7517|MetaCyc:PWY-7531|MetaCyc:PWY-7533|MetaCyc:PWY-7534|MetaCyc:PWY-7547|MetaCyc:PWY-7564|MetaCyc:PWY-7569|MetaCyc:PWY-7570|MetaCyc:PWY-7591|MetaCyc:PWY-7607|MetaCyc:PWY-7608|MetaCyc:PWY-7614|MetaCyc:PWY-7621|MetaCyc:PWY-7629|MetaCyc:PWY-7631|MetaCyc:PWY-7643|MetaCyc:PWY-7653|MetaCyc:PWY-7655|MetaCyc:PWY-7659|MetaCyc:PWY-7661|MetaCyc:PWY-7667|MetaCyc:PWY-7668|MetaCyc:PWY-7669|MetaCyc:PWY-7671|MetaCyc:PWY-7673|MetaCyc:PWY-7689|MetaCyc:PWY-7691|MetaCyc:PWY-7692|MetaCyc:PWY-7695|MetaCyc:PWY-7705|MetaCyc:PWY-7717|MetaCyc:PWY-7729|MetaCyc:PWY-7735|MetaCyc:PWY-7737|MetaCyc:PWY-7739|MetaCyc:PWY-7741|MetaCyc:PWY-7742|MetaCyc:PWY-7743|MetaCyc:PWY-7745|MetaCyc:PWY-7751|MetaCyc:PWY-7765|MetaCyc:PWY-7770|MetaCyc:PWY-7771|MetaCyc:PWY-7811|MetaCyc:PWY-7815|MetaCyc:PWY-7816|MetaCyc:PWY-7817|MetaCyc:PWY-7818|MetaCyc:PWY-7826|MetaCyc:PWY-7863|MetaCyc:PWY-7878|MetaCyc:PWY-7881|MetaCyc:PWY-7882|MetaCyc:PWY-7887|MetaCyc:PWY-7894|MetaCyc:PWY-7921|MetaCyc:PWY-7922|MetaCyc:PWY-7977|MetaCyc:PWY-7979|MetaCyc:PWY-8031|MetaCyc:PWY-8035|MetaCyc:PWY-8036|MetaCyc:PWY-8037|MetaCyc:PWY-8040|MetaCyc:PWY-8047|MetaCyc:PWY-8052|MetaCyc:PWY-8076|MetaCyc:PWY-8077|MetaCyc:PWY-8095|MetaCyc:PWY-8096|MetaCyc:PWY-8100|MetaCyc:PWY-8103|MetaCyc:PWY-8104|MetaCyc:PWY-8122|MetaCyc:PWY-8172|MetaCyc:PWY-8176|MetaCyc:PWY-8210|MetaCyc:PWY-8212|MetaCyc:PWY-8238|MetaCyc:PWY-8247|MetaCyc:PWY-8257|MetaCyc:PWY-8282|MetaCyc:PWY-8326|MetaCyc:PWY-8327|MetaCyc:PWY-8361|MetaCyc:PWY-8364|MetaCyc:PWY-8367|MetaCyc:PWY-8368|MetaCyc:PWY-8372|MetaCyc:PWY-8373|MetaCyc:PWY-8379|MetaCyc:PWY-8380|MetaCyc:PWY-8381|MetaCyc:PWY-8424|MetaCyc:PWY-8426|MetaCyc:PWY-8429|MetaCyc:PWY-8430|MetaCyc:PWY-8437|MetaCyc:PWY-8438|MetaCyc:PWY-8463|MetaCyc:PWYG-321|Reactome:R-BTA-141430|Reactome:R-BTA-1650814|Reactome:R-BTA-174048|Reactome:R-BTA-174084|Reactome:R-BTA-174154|Reactome:R-BTA-174178|Reactome:R-BTA-174184|Reactome:R-BTA-176407|Reactome:R-BTA-176408|Reactome:R-BTA-176409|Reactome:R-BTA-176412|Reactome:R-BTA-179409|Reactome:R-BTA-2467813|Reactome:R-BTA-2559582|Reactome:R-BTA-2672351|Reactome:R-BTA-3371497|Reactome:R-BTA-429947|Reactome:R-BTA-5578775|Reactome:R-BTA-5620922|Reactome:R-BTA-5620924|Reactome:R-BTA-6804115|Reactome:R-BTA-6804760|Reactome:R-BTA-68867|Reactome:R-BTA-69017|Reactome:R-BTA-72163|Reactome:R-BTA-72165|Reactome:R-BTA-844456|Reactome:R-BTA-8866654|Reactome:R-BTA-9033241|Reactome:R-BTA-9609523|Reactome:R-BTA-9664873|Reactome:R-BTA-9696273|Reactome:R-BTA-983168|Reactome:R-CEL-112382|Reactome:R-CEL-1799339|Reactome:R-CEL-3371497|Reactome:R-CEL-5610787|Reactome:R-CEL-5620922|Reactome:R-CEL-5620924|Reactome:R-CEL-5675221|Reactome:R-CEL-5689880|Reactome:R-CEL-674695|Reactome:R-CEL-6811434|Reactome:R-CEL-75955|Reactome:R-CEL-983168|Reactome:R-CEL-983189|Reactome:R-CFA-1799339|Reactome:R-DDI-141430|Reactome:R-DDI-174048|Reactome:R-DDI-174084|Reactome:R-DDI-174154|Reactome:R-DDI-174178|Reactome:R-DDI-174184|Reactome:R-DDI-176407|Reactome:R-DDI-176408|Reactome:R-DDI-176409|Reactome:R-DDI-176412|Reactome:R-DDI-179409|Reactome:R-DDI-1799339|Reactome:R-DDI-204005|Reactome:R-DDI-2467813|Reactome:R-DDI-2559580|Reactome:R-DDI-2559582|Reactome:R-DDI-3214842|Reactome:R-DDI-3371497|Reactome:R-DDI-5358565|Reactome:R-DDI-6798695|Reactome:R-DDI-6804760|Reactome:R-DDI-6807878|Reactome:R-DDI-6811434|Reactome:R-DDI-6811438|Reactome:R-DDI-6811440|Reactome:R-DDI-69017|Reactome:R-DDI-844456|Reactome:R-DDI-8866654|Reactome:R-DDI-9033241|Reactome:R-DDI-9609523|Reactome:R-DDI-9664873|Reactome:R-DDI-983168|Reactome:R-DME-1257604|Reactome:R-DME-1632852|Reactome:R-DME-165159|Reactome:R-DME-166208|Reactome:R-DME-3371497|Reactome:R-DME-3371568|Reactome:R-DME-3371571|Reactome:R-DME-380972|Reactome:R-DME-389357|Reactome:R-DME-5218920|Reactome:R-DME-5628897|Reactome:R-DME-6811434|Reactome:R-DME-8939211|Reactome:R-DME-8943724|Reactome:R-DME-9018519|Reactome:R-DME-9639288|Reactome:R-DME-983189|Reactome:R-DME-9856530|Reactome:R-DRE-5358565|Reactome:R-DRE-5624138|Reactome:R-DRE-6804115|Reactome:R-DRE-9865881|Reactome:R-GGA-2173788|Reactome:R-GGA-429947|Reactome:R-GGA-5357905|Reactome:R-GGA-6804115|Reactome:R-GGA-8863795|Reactome:R-GGA-8939902|Reactome:R-GGA-8948751|Reactome:R-GGA-983168|Reactome:R-HSA-112382|Reactome:R-HSA-1169408|Reactome:R-HSA-1221632|Reactome:R-HSA-1222556|Reactome:R-HSA-1236973|Reactome:R-HSA-1268020|Reactome:R-HSA-141430|Reactome:R-HSA-141444|Reactome:R-HSA-159227|Reactome:R-HSA-159230|Reactome:R-HSA-159231|Reactome:R-HSA-159236|Reactome:R-HSA-165054|Reactome:R-HSA-1650814|Reactome:R-HSA-168271|Reactome:R-HSA-168276|Reactome:R-HSA-168325|Reactome:R-HSA-168333|Reactome:R-HSA-168928|Reactome:R-HSA-170822|Reactome:R-HSA-174048|Reactome:R-HSA-174084|Reactome:R-HSA-174154|Reactome:R-HSA-174178|Reactome:R-HSA-174184|Reactome:R-HSA-176407|Reactome:R-HSA-176408|Reactome:R-HSA-176409|Reactome:R-HSA-176412|Reactome:R-HSA-179409|Reactome:R-HSA-1799339|Reactome:R-HSA-180746|Reactome:R-HSA-180910|Reactome:R-HSA-191859|Reactome:R-HSA-192823|Reactome:R-HSA-2132295|Reactome:R-HSA-2173788|Reactome:R-HSA-2467813|Reactome:R-HSA-2470946|Reactome:R-HSA-2500257|Reactome:R-HSA-2559582|Reactome:R-HSA-2559584|Reactome:R-HSA-2565942|Reactome:R-HSA-2672351|Reactome:R-HSA-3108214|Reactome:R-HSA-3214842|Reactome:R-HSA-3214847|Reactome:R-HSA-3232142|Reactome:R-HSA-3299685|Reactome:R-HSA-3301854|Reactome:R-HSA-3371453|Reactome:R-HSA-3371497|Reactome:R-HSA-3371568|Reactome:R-HSA-380259|Reactome:R-HSA-380270|Reactome:R-HSA-380284|Reactome:R-HSA-380320|Reactome:R-HSA-381038|Reactome:R-HSA-381426|Reactome:R-HSA-4085377|Reactome:R-HSA-418594|Reactome:R-HSA-429947|Reactome:R-HSA-429958|Reactome:R-HSA-4420097|Reactome:R-HSA-4551638|Reactome:R-HSA-4570464|Reactome:R-HSA-4615885|Reactome:R-HSA-5205685|Reactome:R-HSA-5213460|Reactome:R-HSA-5357905|Reactome:R-HSA-5578749|Reactome:R-HSA-5578775|Reactome:R-HSA-5601884|Reactome:R-HSA-5610787|Reactome:R-HSA-5617472|Reactome:R-HSA-5619107|Reactome:R-HSA-5620912|Reactome:R-HSA-5620922|Reactome:R-HSA-5620924|Reactome:R-HSA-5624138|Reactome:R-HSA-5625970|Reactome:R-HSA-5663220|Reactome:R-HSA-5668599|Reactome:R-HSA-5675221|Reactome:R-HSA-5675482|Reactome:R-HSA-5689603|Reactome:R-HSA-5689880|Reactome:R-HSA-5693565|Reactome:R-HSA-674695|Reactome:R-HSA-6781823|Reactome:R-HSA-6781827|Reactome:R-HSA-6782135|Reactome:R-HSA-6782210|Reactome:R-HSA-6783310|Reactome:R-HSA-6784531|Reactome:R-HSA-6798695|Reactome:R-HSA-6804115|Reactome:R-HSA-6804760|Reactome:R-HSA-6811434|Reactome:R-HSA-68867|Reactome:R-HSA-68877|Reactome:R-HSA-69017|Reactome:R-HSA-72163|Reactome:R-HSA-72165|Reactome:R-HSA-749476|Reactome:R-HSA-75955|Reactome:R-HSA-76061|Reactome:R-HSA-76066|Reactome:R-HSA-844456|Reactome:R-HSA-8852276|Reactome:R-HSA-8853884|Reactome:R-HSA-8854518|Reactome:R-HSA-8863795|Reactome:R-HSA-8866654|Reactome:R-HSA-8876198|Reactome:R-HSA-8937144|Reactome:R-HSA-8939211|Reactome:R-HSA-8939902|Reactome:R-HSA-8948751|Reactome:R-HSA-8950505|Reactome:R-HSA-8951664|Reactome:R-HSA-8957275|Reactome:R-HSA-9013149|Reactome:R-HSA-9013404|Reactome:R-HSA-9013423|Reactome:R-HSA-9018519|Reactome:R-HSA-9022699|Reactome:R-HSA-9033241|Reactome:R-HSA-909733|Reactome:R-HSA-9609523|Reactome:R-HSA-9609690|Reactome:R-HSA-9610379|Reactome:R-HSA-9613829|Reactome:R-HSA-9615710|Reactome:R-HSA-9629569|Reactome:R-HSA-9646399|Reactome:R-HSA-9648025|Reactome:R-HSA-9660826|Reactome:R-HSA-9664873|Reactome:R-HSA-9673324|Reactome:R-HSA-9679191|Reactome:R-HSA-9687136|Reactome:R-HSA-9692916|Reactome:R-HSA-9696273|Reactome:R-HSA-9705671|Reactome:R-HSA-9725370|Reactome:R-HSA-9772755|Reactome:R-HSA-9818564|Reactome:R-HSA-9820841|Reactome:R-HSA-9821002|Reactome:R-HSA-983168|Reactome:R-HSA-983189|Reactome:R-HSA-9833482|Reactome:R-HSA-9841922|Reactome:R-HSA-9865881|Reactome:R-MMU-112382|Reactome:R-MMU-1222556|Reactome:R-MMU-1236973|Reactome:R-MMU-141430|Reactome:R-MMU-141444|Reactome:R-MMU-159227|Reactome:R-MMU-159230|Reactome:R-MMU-159231|Reactome:R-MMU-159236|Reactome:R-MMU-1650814|Reactome:R-MMU-168928|Reactome:R-MMU-170822|Reactome:R-MMU-174048|Reactome:R-MMU-174084|Reactome:R-MMU-174154|Reactome:R-MMU-174178|Reactome:R-MMU-174184|Reactome:R-MMU-176407|Reactome:R-MMU-176408|Reactome:R-MMU-176409|Reactome:R-MMU-176412|Reactome:R-MMU-179409|Reactome:R-MMU-191859|Reactome:R-MMU-2132295|Reactome:R-MMU-2173788|Reactome:R-MMU-2467813|Reactome:R-MMU-2470946|Reactome:R-MMU-2500257|Reactome:R-MMU-2559582|Reactome:R-MMU-2565942|Reactome:R-MMU-2672351|Reactome:R-MMU-3108214|Reactome:R-MMU-3214842|Reactome:R-MMU-3214847|Reactome:R-MMU-3232142|Reactome:R-MMU-3299685|Reactome:R-MMU-3301854|Reactome:R-MMU-3371453|Reactome:R-MMU-3371497|Reactome:R-MMU-3371568|Reactome:R-MMU-380259|Reactome:R-MMU-380270|Reactome:R-MMU-380284|Reactome:R-MMU-380320|Reactome:R-MMU-381426|Reactome:R-MMU-4085377|Reactome:R-MMU-418594|Reactome:R-MMU-429947|Reactome:R-MMU-429958|Reactome:R-MMU-4420097|Reactome:R-MMU-4551638|Reactome:R-MMU-4570464|Reactome:R-MMU-4615885|Reactome:R-MMU-5205685|Reactome:R-MMU-5357905|Reactome:R-MMU-5578749|Reactome:R-MMU-5578775|Reactome:R-MMU-5610787|Reactome:R-MMU-5620912|Reactome:R-MMU-5620922|Reactome:R-MMU-5620924|Reactome:R-MMU-5624138|Reactome:R-MMU-5625970|Reactome:R-MMU-5663220|Reactome:R-MMU-5668599|Reactome:R-MMU-5675221|Reactome:R-MMU-5675482|Reactome:R-MMU-5689603|Reactome:R-MMU-5689880|Reactome:R-MMU-5693565|Reactome:R-MMU-674695|Reactome:R-MMU-6781823|Reactome:R-MMU-6782135|Reactome:R-MMU-6782210|Reactome:R-MMU-6783310|Reactome:R-MMU-6798695|Reactome:R-MMU-6804115|Reactome:R-MMU-6804760|Reactome:R-MMU-6811434|Reactome:R-MMU-68867|Reactome:R-MMU-68877|Reactome:R-MMU-69017|Reactome:R-MMU-72163|Reactome:R-MMU-72165|Reactome:R-MMU-75955|Reactome:R-MMU-844456|Reactome:R-MMU-8852276|Reactome:R-MMU-8854518|Reactome:R-MMU-8863795|Reactome:R-MMU-8866654|Reactome:R-MMU-8876198|Reactome:R-MMU-8937144|Reactome:R-MMU-8939211|Reactome:R-MMU-8939902|Reactome:R-MMU-8948751|Reactome:R-MMU-8951664|Reactome:R-MMU-8957275|Reactome:R-MMU-9013149|Reactome:R-MMU-9013404|Reactome:R-MMU-9013423|Reactome:R-MMU-9018519|Reactome:R-MMU-9033241|Reactome:R-MMU-9609523|Reactome:R-MMU-9646399|Reactome:R-MMU-9648025|Reactome:R-MMU-9664873|Reactome:R-MMU-9696273|Reactome:R-MMU-9772755|Reactome:R-MMU-9818564|Reactome:R-MMU-983168|Reactome:R-MMU-983189|Reactome:R-MMU-9833482|Reactome:R-MMU-9865881|Reactome:R-PFA-3371497|Reactome:R-RNO-1222556|Reactome:R-RNO-1236973|Reactome:R-RNO-141430|Reactome:R-RNO-1650814|Reactome:R-RNO-168928|Reactome:R-RNO-174048|Reactome:R-RNO-174084|Reactome:R-RNO-174154|Reactome:R-RNO-174178|Reactome:R-RNO-174184|Reactome:R-RNO-176407|Reactome:R-RNO-176408|Reactome:R-RNO-176412|Reactome:R-RNO-179409|Reactome:R-RNO-2132295|Reactome:R-RNO-2173788|Reactome:R-RNO-2467813|Reactome:R-RNO-2559582|Reactome:R-RNO-2559584|Reactome:R-RNO-3214847|Reactome:R-RNO-3299685|Reactome:R-RNO-3371453|Reactome:R-RNO-3371497|Reactome:R-RNO-3371568|Reactome:R-RNO-381426|Reactome:R-RNO-418594|Reactome:R-RNO-4420097|Reactome:R-RNO-5205685|Reactome:R-RNO-5357905|Reactome:R-RNO-5620924|Reactome:R-RNO-5625970|Reactome:R-RNO-5668599|Reactome:R-RNO-5675221|Reactome:R-RNO-5675482|Reactome:R-RNO-5689603|Reactome:R-RNO-5689880|Reactome:R-RNO-5693565|Reactome:R-RNO-6781823|Reactome:R-RNO-6782135|Reactome:R-RNO-6782210|Reactome:R-RNO-6798695|Reactome:R-RNO-6804115|Reactome:R-RNO-6804760|Reactome:R-RNO-6811434|Reactome:R-RNO-68867|Reactome:R-RNO-69017|Reactome:R-RNO-72163|Reactome:R-RNO-72165|Reactome:R-RNO-844456|Reactome:R-RNO-8852276|Reactome:R-RNO-8863795|Reactome:R-RNO-8866654|Reactome:R-RNO-8937144|Reactome:R-RNO-8939211|Reactome:R-RNO-8948751|Reactome:R-RNO-8957275|Reactome:R-RNO-9013149|Reactome:R-RNO-9013404|Reactome:R-RNO-9018519|Reactome:R-RNO-9033241|Reactome:R-RNO-9609523|Reactome:R-RNO-9664873|Reactome:R-RNO-9696273|Reactome:R-RNO-9772755|Reactome:R-RNO-983168|Reactome:R-RNO-983189|Reactome:R-RNO-9833482|Reactome:R-RNO-9865881|Reactome:R-SCE-1236978|Reactome:R-SCE-2559580|Reactome:R-SCE-3214842|Reactome:R-SCE-3371497|Reactome:R-SCE-429958|Reactome:R-SCE-5668541|Reactome:R-SCE-5687128|Reactome:R-SCE-5689880|Reactome:R-SCE-5693565|Reactome:R-SCE-6798695|Reactome:R-SCE-68949|Reactome:R-SCE-69017|Reactome:R-SCE-69601|Reactome:R-SCE-76066|Reactome:R-SCE-8854050|Reactome:R-SCE-8866654|Reactome:R-SCE-8948751|Reactome:R-SCE-8951664|Reactome:R-SCE-9033241|Reactome:R-SCE-9609523|Reactome:R-SCE-9664873|Reactome:R-SCE-9696273|Reactome:R-SCE-9755511|Reactome:R-SCE-983168|Reactome:R-SCE-9907900|Reactome:R-SPO-2559580|Reactome:R-SPO-3214842|Reactome:R-SPO-3371497|Reactome:R-SPO-429958|Reactome:R-SPO-5689880|Reactome:R-SPO-5693565|Reactome:R-SPO-76061|Reactome:R-SPO-76066|Reactome:R-SPO-8856828|Reactome:R-SPO-8866654|Reactome:R-SPO-9033241|Reactome:R-SPO-9609523|Reactome:R-SPO-9664873|Reactome:R-SPO-9696273|Reactome:R-SPO-983168|Reactome:R-XTR-112382|Reactome:R-XTR-674695|Reactome:R-XTR-75955|Reactome:R-XTR-8866654
350	g350.t1	35454fc36f011ca396bcf932cc8cc560	1876	SUPERFAMILY	SSF63748	Tudor/PWWP/MBT	9	90	3.43E-20	T	2025-10-22	-	-	-	-
351	g351.t2	9c08759f8d19ffbefc7a01f9bad7222d	411	ProSiteProfiles	PS50082	Trp-Asp (WD) repeats profile.	188	222	8.83754	T	2025-10-22	IPR001680	WD40 repeat	GO:0005515(InterPro)	MetaCyc:PWY-5381|MetaCyc:PWY-6289|MetaCyc:PWY-6362|MetaCyc:PWY-6363|MetaCyc:PWY-6364|MetaCyc:PWY-6368|MetaCyc:PWY-6462|MetaCyc:PWY-6463|MetaCyc:PWY-6682|MetaCyc:PWY-6841|MetaCyc:PWY-7250|MetaCyc:PWY-7511|MetaCyc:PWY-7546|MetaCyc:PWY-7815|MetaCyc:PWY-7816|MetaCyc:PWY-7817|MetaCyc:PWY-7818|MetaCyc:PWY-7831|MetaCyc:PWY-7832|MetaCyc:PWY-7887|Reactome:R-BTA-1296041|Reactome:R-BTA-141430|Reactome:R-BTA-141444|Reactome:R-BTA-1538133|Reactome:R-BTA-156827|Reactome:R-BTA-159227|Reactome:R-BTA-159230|Reactome:R-BTA-159231|Reactome:R-BTA-159236|Reactome:R-BTA-1632852|Reactome:R-BTA-165159|Reactome:R-BTA-166208|Reactome:R-BTA-168638|Reactome:R-BTA-174184|Reactome:R-BTA-176409|Reactome:R-BTA-177929|Reactome:R-BTA-179409|Reactome:R-BTA-191859|Reactome:R-BTA-202040|Reactome:R-BTA-2029482|Reactome:R-BTA-204005|Reactome:R-BTA-212300|Reactome:R-BTA-2132295|Reactome:R-BTA-2173788|Reactome:R-BTA-2467813|Reactome:R-BTA-2485179|Reactome:R-BTA-2500257|Reactome:R-BTA-2559580|Reactome:R-BTA-2565942|Reactome:R-BTA-3108214|Reactome:R-BTA-3214815|Reactome:R-BTA-3214841|Reactome:R-BTA-3214847|Reactome:R-BTA-3214858|Reactome:R-BTA-3232142|Reactome:R-BTA-3301854|Reactome:R-BTA-3371453|Reactome:R-BTA-3371497|Reactome:R-BTA-3371571|Reactome:R-BTA-380259|Reactome:R-BTA-380270|Reactome:R-BTA-380284|Reactome:R-BTA-380320|Reactome:R-BTA-380972|Reactome:R-BTA-381676|Reactome:R-BTA-381753|Reactome:R-BTA-381771|Reactome:R-BTA-392170|Reactome:R-BTA-392451|Reactome:R-BTA-392851|Reactome:R-BTA-3928662|Reactome:R-BTA-400042|Reactome:R-BTA-4085377|Reactome:R-BTA-4086398|Reactome:R-BTA-416476|Reactome:R-BTA-416482|Reactome:R-BTA-418217|Reactome:R-BTA-418555|Reactome:R-BTA-418592|Reactome:R-BTA-418594|Reactome:R-BTA-418597|Reactome:R-BTA-420092|Reactome:R-BTA-428930|Reactome:R-BTA-429958|Reactome:R-BTA-432040|Reactome:R-BTA-4551638|Reactome:R-BTA-456926|Reactome:R-BTA-4570464|Reactome:R-BTA-4615885|Reactome:R-BTA-500657|Reactome:R-BTA-5357905|Reactome:R-BTA-5357956|Reactome:R-BTA-5578749|Reactome:R-BTA-5620912|Reactome:R-BTA-5626978|Reactome:R-BTA-5628897|Reactome:R-BTA-5663213|Reactome:R-BTA-5663220|Reactome:R-BTA-5689880|Reactome:R-BTA-5696394|Reactome:R-BTA-5696395|Reactome:R-BTA-5696400|Reactome:R-BTA-606279|Reactome:R-BTA-674695|Reactome:R-BTA-6781823|Reactome:R-BTA-6782135|Reactome:R-BTA-6782210|Reactome:R-BTA-6791226|Reactome:R-BTA-6804758|Reactome:R-BTA-6807878|Reactome:R-BTA-6811434|Reactome:R-BTA-6811436|Reactome:R-BTA-6814122|Reactome:R-BTA-68877|Reactome:R-BTA-72163|Reactome:R-BTA-72187|Reactome:R-BTA-72649|Reactome:R-BTA-72689|Reactome:R-BTA-72695|Reactome:R-BTA-72702|Reactome:R-BTA-73762|Reactome:R-BTA-73856|Reactome:R-BTA-75955|Reactome:R-BTA-8854518|Reactome:R-BTA-8856828|Reactome:R-BTA-8866654|Reactome:R-BTA-8943724|Reactome:R-BTA-8951664|Reactome:R-BTA-8953750|Reactome:R-BTA-8964315|Reactome:R-BTA-8964616|Reactome:R-BTA-9009391|Reactome:R-BTA-9615933|Reactome:R-BTA-9639288|Reactome:R-BTA-9646399|Reactome:R-BTA-9648025|Reactome:R-BTA-9717207|Reactome:R-BTA-983168|Reactome:R-BTA-983170|Reactome:R-BTA-9856530|Reactome:R-BTA-997272|Reactome:R-CEL-1296041|Reactome:R-CEL-141405|Reactome:R-CEL-141430|Reactome:R-CEL-1538133|Reactome:R-CEL-156827|Reactome:R-CEL-1632852|Reactome:R-CEL-201722|Reactome:R-CEL-202040|Reactome:R-CEL-204005|Reactome:R-CEL-2559580|Reactome:R-CEL-2559584|Reactome:R-CEL-2565942|Reactome:R-CEL-2995383|Reactome:R-CEL-3214841|Reactome:R-CEL-3214847|Reactome:R-CEL-3214858|Reactome:R-CEL-3769402|Reactome:R-CEL-392170|Reactome:R-CEL-400042|Reactome:R-CEL-4086398|Reactome:R-CEL-416476|Reactome:R-CEL-416482|Reactome:R-CEL-418555|Reactome:R-CEL-418594|Reactome:R-CEL-418597|Reactome:R-CEL-428930|Reactome:R-CEL-456926|Reactome:R-CEL-4641265|Reactome:R-CEL-5610787|Reactome:R-CEL-5620924|Reactome:R-CEL-5689880|Reactome:R-CEL-674695|Reactome:R-CEL-6781823|Reactome:R-CEL-6782135|Reactome:R-CEL-6782210|Reactome:R-CEL-6791226|Reactome:R-CEL-6804758|Reactome:R-CEL-6807505|Reactome:R-CEL-6807878|Reactome:R-CEL-6811434|Reactome:R-CEL-6811436|Reactome:R-CEL-6814122|Reactome:R-CEL-69231|Reactome:R-CEL-69273|Reactome:R-CEL-72163|Reactome:R-CEL-72187|Reactome:R-CEL-72203|Reactome:R-CEL-72649|Reactome:R-CEL-72689|Reactome:R-CEL-72695|Reactome:R-CEL-72702|Reactome:R-CEL-73776|Reactome:R-CEL-73779|Reactome:R-CEL-73856|Reactome:R-CEL-75953|Reactome:R-CEL-76042|Reactome:R-CEL-77595|Reactome:R-CEL-8936459|Reactome:R-CEL-8943724|Reactome:R-CEL-8951664|Reactome:R-CEL-8964616|Reactome:R-CEL-9615933|Reactome:R-CEL-9648025|Reactome:R-CEL-975957|Reactome:R-CEL-9772755|Reactome:R-CEL-983168|Reactome:R-CEL-983189|Reactome:R-CEL-9860927|Reactome:R-CEL-9907900|Reactome:R-CEL-997272|Reactome:R-CFA-1296041|Reactome:R-CFA-168638|Reactome:R-CFA-177929|Reactome:R-CFA-202040|Reactome:R-CFA-2485179|Reactome:R-CFA-381676|Reactome:R-CFA-381753|Reactome:R-CFA-381771|Reactome:R-CFA-392170|Reactome:R-CFA-392451|Reactome:R-CFA-392851|Reactome:R-CFA-400042|Reactome:R-CFA-4086398|Reactome:R-CFA-416476|Reactome:R-CFA-416482|Reactome:R-CFA-418217|Reactome:R-CFA-418592|Reactome:R-CFA-418594|Reactome:R-CFA-418597|Reactome:R-CFA-420092|Reactome:R-CFA-428930|Reactome:R-CFA-432040|Reactome:R-CFA-456926|Reactome:R-CFA-500657|Reactome:R-CFA-6791226|Reactome:R-CFA-6814122|Reactome:R-CFA-8964315|Reactome:R-CFA-8964616|Reactome:R-CFA-9009391|Reactome:R-CFA-9634597|Reactome:R-CFA-9717207|Reactome:R-CFA-9856530|Reactome:R-CFA-997272|Reactome:R-DDI-114608|Reactome:R-DDI-1257604|Reactome:R-DDI-1266695|Reactome:R-DDI-141405|Reactome:R-DDI-141430|Reactome:R-DDI-1483248|Reactome:R-DDI-156827|Reactome:R-DDI-1632852|Reactome:R-DDI-165159|Reactome:R-DDI-1660499|Reactome:R-DDI-1660514|Reactome:R-DDI-1660516|Reactome:R-DDI-1660517|Reactome:R-DDI-166208|Reactome:R-DDI-174048|Reactome:R-DDI-174084|Reactome:R-DDI-174154|Reactome:R-DDI-174178|Reactome:R-DDI-174184|Reactome:R-DDI-176407|Reactome:R-DDI-176408|Reactome:R-DDI-176409|Reactome:R-DDI-176412|Reactome:R-DDI-179409|Reactome:R-DDI-2029482|Reactome:R-DDI-204005|Reactome:R-DDI-2467813|Reactome:R-DDI-2559582|Reactome:R-DDI-3214815|Reactome:R-DDI-3214841|Reactome:R-DDI-3214847|Reactome:R-DDI-3214858|Reactome:R-DDI-3247509|Reactome:R-DDI-3371571|Reactome:R-DDI-380972|Reactome:R-DDI-389357|Reactome:R-DDI-392451|Reactome:R-DDI-418594|Reactome:R-DDI-429958|Reactome:R-DDI-5218920|Reactome:R-DDI-5610787|Reactome:R-DDI-5628897|Reactome:R-DDI-5663213|Reactome:R-DDI-5668599|Reactome:R-DDI-5674135|Reactome:R-DDI-5675482|Reactome:R-DDI-5689880|Reactome:R-DDI-6781823|Reactome:R-DDI-6782135|Reactome:R-DDI-6782210|Reactome:R-DDI-6791226|Reactome:R-DDI-6798695|Reactome:R-DDI-6804757|Reactome:R-DDI-6807878|Reactome:R-DDI-6811434|Reactome:R-DDI-6814122|Reactome:R-DDI-69017|Reactome:R-DDI-69231|Reactome:R-DDI-69273|Reactome:R-DDI-72163|Reactome:R-DDI-72689|Reactome:R-DDI-72695|Reactome:R-DDI-72702|Reactome:R-DDI-8876198|Reactome:R-DDI-8943724|Reactome:R-DDI-8951664|Reactome:R-DDI-9013418|Reactome:R-DDI-9033241|Reactome:R-DDI-9639288|Reactome:R-DDI-9646399|Reactome:R-DDI-9772755|Reactome:R-DDI-983168|Reactome:R-DDI-9856530|Reactome:R-DME-110314|Reactome:R-DME-111458|Reactome:R-DME-111459|Reactome:R-DME-114608|Reactome:R-DME-1257604|Reactome:R-DME-1296041|Reactome:R-DME-1538133|Reactome:R-DME-156827|Reactome:R-DME-159227|Reactome:R-DME-159230|Reactome:R-DME-159231|Reactome:R-DME-159236|Reactome:R-DME-1632852|Reactome:R-DME-165159|Reactome:R-DME-166208|Reactome:R-DME-201722|Reactome:R-DME-202040|Reactome:R-DME-204005|Reactome:R-DME-209155|Reactome:R-DME-209190|Reactome:R-DME-209214|Reactome:R-DME-209360|Reactome:R-DME-209396|Reactome:R-DME-209413|Reactome:R-DME-209421|Reactome:R-DME-209440|Reactome:R-DME-209441|Reactome:R-DME-209461|Reactome:R-DME-212300|Reactome:R-DME-2559580|Reactome:R-DME-2995383|Reactome:R-DME-3108214|Reactome:R-DME-3214815|Reactome:R-DME-3214847|Reactome:R-DME-3214858|Reactome:R-DME-3301854|Reactome:R-DME-3371497|Reactome:R-DME-3371571|Reactome:R-DME-350054|Reactome:R-DME-3769402|Reactome:R-DME-380972|Reactome:R-DME-389357|Reactome:R-DME-392170|Reactome:R-DME-392451|Reactome:R-DME-392851|Reactome:R-DME-400042|Reactome:R-DME-400206|Reactome:R-DME-4085377|Reactome:R-DME-4086398|Reactome:R-DME-416476|Reactome:R-DME-416482|Reactome:R-DME-418217|Reactome:R-DME-418555|Reactome:R-DME-418594|Reactome:R-DME-418597|Reactome:R-DME-428930|Reactome:R-DME-430039|Reactome:R-DME-432553|Reactome:R-DME-432620|Reactome:R-DME-4551638|Reactome:R-DME-4615885|Reactome:R-DME-4641265|Reactome:R-DME-500657|Reactome:R-DME-5218920|Reactome:R-DME-5357905|Reactome:R-DME-5578749|Reactome:R-DME-5610787|Reactome:R-DME-5628897|Reactome:R-DME-5689880|Reactome:R-DME-674695|Reactome:R-DME-6791226|Reactome:R-DME-6798695|Reactome:R-DME-6804756|Reactome:R-DME-6804758|Reactome:R-DME-6807505|Reactome:R-DME-6807878|Reactome:R-DME-6811434|Reactome:R-DME-6811436|Reactome:R-DME-6814122|Reactome:R-DME-69231|Reactome:R-DME-69273|Reactome:R-DME-72163|Reactome:R-DME-72187|Reactome:R-DME-72649|Reactome:R-DME-72689|Reactome:R-DME-72695|Reactome:R-DME-72702|Reactome:R-DME-73776|Reactome:R-DME-73779|Reactome:R-DME-73856|Reactome:R-DME-75953|Reactome:R-DME-76042|Reactome:R-DME-8936459|Reactome:R-DME-8943724|Reactome:R-DME-8951664|Reactome:R-DME-8953750|Reactome:R-DME-8964315|Reactome:R-DME-8964616|Reactome:R-DME-8980692|Reactome:R-DME-9009391|Reactome:R-DME-9013420|Reactome:R-DME-9013424|Reactome:R-DME-9029569|Reactome:R-DME-9037629|Reactome:R-DME-9615933|Reactome:R-DME-9627069|Reactome:R-DME-9639288|Reactome:R-DME-9646399|Reactome:R-DME-9707564|Reactome:R-DME-975957|Reactome:R-DME-9772755|Reactome:R-DME-9841922|Reactome:R-DME-9856530|Reactome:R-DME-9861718|Reactome:R-DME-9907900|Reactome:R-DME-997272|Reactome:R-DRE-110314|Reactome:R-DRE-111458|Reactome:R-DRE-111459|Reactome:R-DRE-1538133|Reactome:R-DRE-156827|Reactome:R-DRE-1632852|Reactome:R-DRE-165159|Reactome:R-DRE-166208|Reactome:R-DRE-204005|Reactome:R-DRE-212300|Reactome:R-DRE-2132295|Reactome:R-DRE-2559580|Reactome:R-DRE-3214847|Reactome:R-DRE-3769402|Reactome:R-DRE-380972|Reactome:R-DRE-381676|Reactome:R-DRE-392170|Reactome:R-DRE-400042|Reactome:R-DRE-416476|Reactome:R-DRE-418594|Reactome:R-DRE-428930|Reactome:R-DRE-430039|Reactome:R-DRE-432040|Reactome:R-DRE-456926|Reactome:R-DRE-4641265|Reactome:R-DRE-5610787|Reactome:R-DRE-5626978|Reactome:R-DRE-5628897|Reactome:R-DRE-5674135|Reactome:R-DRE-5696394|Reactome:R-DRE-5696395|Reactome:R-DRE-5696400|Reactome:R-DRE-6798695|Reactome:R-DRE-6811434|Reactome:R-DRE-6811436|Reactome:R-DRE-6814122|Reactome:R-DRE-72689|Reactome:R-DRE-72695|Reactome:R-DRE-72702|Reactome:R-DRE-8943724|Reactome:R-DRE-8951664|Reactome:R-DRE-9018519|Reactome:R-DRE-9627069|Reactome:R-DRE-9639288|Reactome:R-DRE-9646399|Reactome:R-DRE-983168|Reactome:R-DRE-983170|Reactome:R-DRE-9861718|Reactome:R-GGA-110314|Reactome:R-GGA-141444|Reactome:R-GGA-1632852|Reactome:R-GGA-212300|Reactome:R-GGA-2173788|Reactome:R-GGA-2467813|Reactome:R-GGA-2500257|Reactome:R-GGA-2559580|Reactome:R-GGA-2565942|Reactome:R-GGA-380259|Reactome:R-GGA-380270|Reactome:R-GGA-380284|Reactome:R-GGA-380320|Reactome:R-GGA-5620912|Reactome:R-GGA-5626978|Reactome:R-GGA-5663220|Reactome:R-GGA-5689880|Reactome:R-GGA-5696394|Reactome:R-GGA-5696395|Reactome:R-GGA-5696400|Reactome:R-GGA-6783310|Reactome:R-GGA-6791226|Reactome:R-GGA-6811436|Reactome:R-GGA-8854518|Reactome:R-GGA-8943724|Reactome:R-GGA-8951664|Reactome:R-GGA-8953750|Reactome:R-GGA-9639288|Reactome:R-GGA-9648025|Reactome:R-HSA-109704|Reactome:R-HSA-110314|Reactome:R-HSA-111458|Reactome:R-HSA-111459|Reactome:R-HSA-111463|Reactome:R-HSA-111464|Reactome:R-HSA-112314|Reactome:R-HSA-112382|Reactome:R-HSA-114608|Reactome:R-HSA-1169091|Reactome:R-HSA-1169408|Reactome:R-HSA-1170546|Reactome:R-HSA-1257604|Reactome:R-HSA-1266695|Reactome:R-HSA-1296041|Reactome:R-HSA-1362277|Reactome:R-HSA-1362300|Reactome:R-HSA-1368082|Reactome:R-HSA-1368108|Reactome:R-HSA-141405|Reactome:R-HSA-141430|Reactome:R-HSA-141444|Reactome:R-HSA-1538133|Reactome:R-HSA-156711|Reactome:R-HSA-156827|Reactome:R-HSA-159227|Reactome:R-HSA-159230|Reactome:R-HSA-159231|Reactome:R-HSA-159236|Reactome:R-HSA-1632852|Reactome:R-HSA-163359|Reactome:R-HSA-163615|Reactome:R-HSA-165054|Reactome:R-HSA-165159|Reactome:R-HSA-1655829|Reactome:R-HSA-1660514|Reactome:R-HSA-1660516|Reactome:R-HSA-1660517|Reactome:R-HSA-166208|Reactome:R-HSA-167161|Reactome:R-HSA-167162|Reactome:R-HSA-167172|Reactome:R-HSA-168138|Reactome:R-HSA-168271|Reactome:R-HSA-168276|Reactome:R-HSA-168325|Reactome:R-HSA-168333|Reactome:R-HSA-168638|Reactome:R-HSA-170822|Reactome:R-HSA-171319|Reactome:R-HSA-174048|Reactome:R-HSA-174084|Reactome:R-HSA-174113|Reactome:R-HSA-174154|Reactome:R-HSA-174178|Reactome:R-HSA-174184|Reactome:R-HSA-176407|Reactome:R-HSA-176408|Reactome:R-HSA-176409|Reactome:R-HSA-176417|Reactome:R-HSA-177929|Reactome:R-HSA-179409|Reactome:R-HSA-180534|Reactome:R-HSA-180746|Reactome:R-HSA-180910|Reactome:R-HSA-191859|Reactome:R-HSA-194138|Reactome:R-HSA-195253|Reactome:R-HSA-1989781|Reactome:R-HSA-201722|Reactome:R-HSA-202040|Reactome:R-HSA-202424|Reactome:R-HSA-2029482|Reactome:R-HSA-204005|Reactome:R-HSA-2122947|Reactome:R-HSA-212300|Reactome:R-HSA-212436|Reactome:R-HSA-2132295|Reactome:R-HSA-2151201|Reactome:R-HSA-2173788|Reactome:R-HSA-2219530|Reactome:R-HSA-2426168|Reactome:R-HSA-2465910|Reactome:R-HSA-2467813|Reactome:R-HSA-2485179|Reactome:R-HSA-2500257|Reactome:R-HSA-2514859|Reactome:R-HSA-2559580|Reactome:R-HSA-2559582|Reactome:R-HSA-2559584|Reactome:R-HSA-2564830|Reactome:R-HSA-2565942|Reactome:R-HSA-2644606|Reactome:R-HSA-2644607|Reactome:R-HSA-2871837|Reactome:R-HSA-2894862|Reactome:R-HSA-2995383|Reactome:R-HSA-3108214|Reactome:R-HSA-3214815|Reactome:R-HSA-3214841|Reactome:R-HSA-3214847|Reactome:R-HSA-3214858|Reactome:R-HSA-3232142|Reactome:R-HSA-3247509|Reactome:R-HSA-3301854|Reactome:R-HSA-3371453|Reactome:R-HSA-3371497|Reactome:R-HSA-3371571|Reactome:R-HSA-349425|Reactome:R-HSA-350054|Reactome:R-HSA-3769402|Reactome:R-HSA-380259|Reactome:R-HSA-380270|Reactome:R-HSA-380284|Reactome:R-HSA-380320|Reactome:R-HSA-380972|Reactome:R-HSA-381038|Reactome:R-HSA-381340|Reactome:R-HSA-381676|Reactome:R-HSA-381753|Reactome:R-HSA-381771|Reactome:R-HSA-389357|Reactome:R-HSA-390471|Reactome:R-HSA-392170|Reactome:R-HSA-392451|Reactome:R-HSA-392851|Reactome:R-HSA-3928662|Reactome:R-HSA-400042|Reactome:R-HSA-400206|Reactome:R-HSA-400253|Reactome:R-HSA-4085377|Reactome:R-HSA-4086398|Reactome:R-HSA-416476|Reactome:R-HSA-416482|Reactome:R-HSA-418217|Reactome:R-HSA-418555|Reactome:R-HSA-418592|Reactome:R-HSA-418594|Reactome:R-HSA-418597|Reactome:R-HSA-420092|Reactome:R-HSA-427389|Reactome:R-HSA-428930|Reactome:R-HSA-429958|Reactome:R-HSA-430039|Reactome:R-HSA-432040|Reactome:R-HSA-450520|Reactome:R-HSA-4551638|Reactome:R-HSA-456926|Reactome:R-HSA-4570464|Reactome:R-HSA-4615885|Reactome:R-HSA-4641265|Reactome:R-HSA-500657|Reactome:R-HSA-5218920|Reactome:R-HSA-5357905|Reactome:R-HSA-5357956|Reactome:R-HSA-5358493|Reactome:R-HSA-5578749|Reactome:R-HSA-5607761|Reactome:R-HSA-5607764|Reactome:R-HSA-5610780|Reactome:R-HSA-5610783|Reactome:R-HSA-5610785|Reactome:R-HSA-5610787|Reactome:R-HSA-5617472|Reactome:R-HSA-5619107|Reactome:R-HSA-5620912|Reactome:R-HSA-5620924|Reactome:R-HSA-5626978|Reactome:R-HSA-5628897|Reactome:R-HSA-5663213|Reactome:R-HSA-5663220|Reactome:R-HSA-5668599|Reactome:R-HSA-5674135|Reactome:R-HSA-5674400|Reactome:R-HSA-5676590|Reactome:R-HSA-5684264|Reactome:R-HSA-5689880|Reactome:R-HSA-5694530|Reactome:R-HSA-5696394|Reactome:R-HSA-5696395|Reactome:R-HSA-5696400|Reactome:R-HSA-606279|Reactome:R-HSA-674695|Reactome:R-HSA-6781823|Reactome:R-HSA-6781827|Reactome:R-HSA-6782135|Reactome:R-HSA-6782210|Reactome:R-HSA-6782315|Reactome:R-HSA-6783310|Reactome:R-HSA-6784531|Reactome:R-HSA-6790901|Reactome:R-HSA-6791226|Reactome:R-HSA-6796648|Reactome:R-HSA-6798695|Reactome:R-HSA-6803207|Reactome:R-HSA-6804756|Reactome:R-HSA-6804757|Reactome:R-HSA-6804758|Reactome:R-HSA-6807505|Reactome:R-HSA-6807878|Reactome:R-HSA-6811434|Reactome:R-HSA-6811436|Reactome:R-HSA-6811558|Reactome:R-HSA-6814122|Reactome:R-HSA-68867|Reactome:R-HSA-68877|Reactome:R-HSA-69017|Reactome:R-HSA-69202|Reactome:R-HSA-69205|Reactome:R-HSA-69231|Reactome:R-HSA-69273|Reactome:R-HSA-69656|Reactome:R-HSA-72163|Reactome:R-HSA-72165|Reactome:R-HSA-72187|Reactome:R-HSA-72203|Reactome:R-HSA-72649|Reactome:R-HSA-72689|Reactome:R-HSA-72695|Reactome:R-HSA-72702|Reactome:R-HSA-72706|Reactome:R-HSA-73762|Reactome:R-HSA-73776|Reactome:R-HSA-73779|Reactome:R-HSA-73856|Reactome:R-HSA-749476|Reactome:R-HSA-75953|Reactome:R-HSA-75955|Reactome:R-HSA-76042|Reactome:R-HSA-76061|Reactome:R-HSA-76066|Reactome:R-HSA-77595|Reactome:R-HSA-8853884|Reactome:R-HSA-8854518|Reactome:R-HSA-8856828|Reactome:R-HSA-8866654|Reactome:R-HSA-8876198|Reactome:R-HSA-8936459|Reactome:R-HSA-8943724|Reactome:R-HSA-8951664|Reactome:R-HSA-8953750|Reactome:R-HSA-8964315|Reactome:R-HSA-8964616|Reactome:R-HSA-8980692|Reactome:R-HSA-9009391|Reactome:R-HSA-9013148|Reactome:R-HSA-9013407|Reactome:R-HSA-9013418|Reactome:R-HSA-9013420|Reactome:R-HSA-9013424|Reactome:R-HSA-9018519|Reactome:R-HSA-9020702|Reactome:R-HSA-9022537|Reactome:R-HSA-9022692|Reactome:R-HSA-9029569|Reactome:R-HSA-9033241|Reactome:R-HSA-9604323|Reactome:R-HSA-9609690|Reactome:R-HSA-9609736|Reactome:R-HSA-9610379|Reactome:R-HSA-9615933|Reactome:R-HSA-9627069|Reactome:R-HSA-9634597|Reactome:R-HSA-9636383|Reactome:R-HSA-9639288|Reactome:R-HSA-9646399|Reactome:R-HSA-9648025|Reactome:R-HSA-9660821|Reactome:R-HSA-9664422|Reactome:R-HSA-9673766|Reactome:R-HSA-9679191|Reactome:R-HSA-9679504|Reactome:R-HSA-9687136|Reactome:R-HSA-9694676|Reactome:R-HSA-9696264|Reactome:R-HSA-9696270|Reactome:R-HSA-9696273|Reactome:R-HSA-9700645|Reactome:R-HSA-9705671|Reactome:R-HSA-9707564|Reactome:R-HSA-9707616|Reactome:R-HSA-9710421|Reactome:R-HSA-9717207|Reactome:R-HSA-9725370|Reactome:R-HSA-9733709|Reactome:R-HSA-9754678|Reactome:R-HSA-975957|Reactome:R-HSA-9762114|Reactome:R-HSA-9772755|Reactome:R-HSA-9818564|Reactome:R-HSA-9821993|Reactome:R-HSA-983168|Reactome:R-HSA-983170|Reactome:R-HSA-983189|Reactome:R-HSA-9833110|Reactome:R-HSA-9841922|Reactome:R-HSA-9843940|Reactome:R-HSA-9844594|Reactome:R-HSA-9845323|Reactome:R-HSA-9856530|Reactome:R-HSA-9860927|Reactome:R-HSA-9861718|Reactome:R-HSA-9907900|Reactome:R-HSA-997272|Reactome:R-MMU-109704|Reactome:R-MMU-110314|Reactome:R-MMU-111458|Reactome:R-MMU-111459|Reactome:R-MMU-112382|Reactome:R-MMU-114608|Reactome:R-MMU-1169091|Reactome:R-MMU-1257604|Reactome:R-MMU-1266695|Reactome:R-MMU-1296041|Reactome:R-MMU-141405|Reactome:R-MMU-141430|Reactome:R-MMU-141444|Reactome:R-MMU-1538133|Reactome:R-MMU-156827|Reactome:R-MMU-159227|Reactome:R-MMU-159230|Reactome:R-MMU-159231|Reactome:R-MMU-159236|Reactome:R-MMU-1632852|Reactome:R-MMU-165159|Reactome:R-MMU-1655829|Reactome:R-MMU-1660514|Reactome:R-MMU-1660516|Reactome:R-MMU-1660517|Reactome:R-MMU-166208|Reactome:R-MMU-168138|Reactome:R-MMU-170822|Reactome:R-MMU-171319|Reactome:R-MMU-174048|Reactome:R-MMU-174084|Reactome:R-MMU-174113|Reactome:R-MMU-174154|Reactome:R-MMU-174178|Reactome:R-MMU-174184|Reactome:R-MMU-176407|Reactome:R-MMU-176408|Reactome:R-MMU-176409|Reactome:R-MMU-176417|Reactome:R-MMU-179409|Reactome:R-MMU-191859|Reactome:R-MMU-201722|Reactome:R-MMU-202040|Reactome:R-MMU-202424|Reactome:R-MMU-2029482|Reactome:R-MMU-204005|Reactome:R-MMU-212300|Reactome:R-MMU-2132295|Reactome:R-MMU-2173788|Reactome:R-MMU-2467813|Reactome:R-MMU-2485179|Reactome:R-MMU-2500257|Reactome:R-MMU-2514859|Reactome:R-MMU-2559580|Reactome:R-MMU-2559582|Reactome:R-MMU-2559584|Reactome:R-MMU-2565942|Reactome:R-MMU-2871837|Reactome:R-MMU-2995383|Reactome:R-MMU-3108214|Reactome:R-MMU-3214815|Reactome:R-MMU-3214841|Reactome:R-MMU-3214847|Reactome:R-MMU-3214858|Reactome:R-MMU-3232142|Reactome:R-MMU-3247509|Reactome:R-MMU-3301854|Reactome:R-MMU-3371453|Reactome:R-MMU-3371497|Reactome:R-MMU-3371571|Reactome:R-MMU-349425|Reactome:R-MMU-350054|Reactome:R-MMU-3769402|Reactome:R-MMU-380259|Reactome:R-MMU-380270|Reactome:R-MMU-380284|Reactome:R-MMU-380320|Reactome:R-MMU-380972|Reactome:R-MMU-381676|Reactome:R-MMU-381753|Reactome:R-MMU-381771|Reactome:R-MMU-389357|Reactome:R-MMU-392170|Reactome:R-MMU-392451|Reactome:R-MMU-392851|Reactome:R-MMU-3928662|Reactome:R-MMU-400042|Reactome:R-MMU-400206|Reactome:R-MMU-4085377|Reactome:R-MMU-4086398|Reactome:R-MMU-416476|Reactome:R-MMU-416482|Reactome:R-MMU-418217|Reactome:R-MMU-418555|Reactome:R-MMU-418592|Reactome:R-MMU-418594|Reactome:R-MMU-418597|Reactome:R-MMU-420092|Reactome:R-MMU-428930|Reactome:R-MMU-429958|Reactome:R-MMU-430039|Reactome:R-MMU-432040|Reactome:R-MMU-450520|Reactome:R-MMU-4551638|Reactome:R-MMU-456926|Reactome:R-MMU-4570464|Reactome:R-MMU-4615885|Reactome:R-MMU-4641265|Reactome:R-MMU-500657|Reactome:R-MMU-5218920|Reactome:R-MMU-5357905|Reactome:R-MMU-5357956|Reactome:R-MMU-5578749|Reactome:R-MMU-5607761|Reactome:R-MMU-5607764|Reactome:R-MMU-5610787|Reactome:R-MMU-5620912|Reactome:R-MMU-5620924|Reactome:R-MMU-5626978|Reactome:R-MMU-5628897|Reactome:R-MMU-5663213|Reactome:R-MMU-5663220|Reactome:R-MMU-5668599|Reactome:R-MMU-5674135|Reactome:R-MMU-5676590|Reactome:R-MMU-5684264|Reactome:R-MMU-5689880|Reactome:R-MMU-5694530|Reactome:R-MMU-5696394|Reactome:R-MMU-5696395|Reactome:R-MMU-5696400|Reactome:R-MMU-606279|Reactome:R-MMU-674695|Reactome:R-MMU-6781823|Reactome:R-MMU-6782135|Reactome:R-MMU-6782210|Reactome:R-MMU-6783310|Reactome:R-MMU-6791226|Reactome:R-MMU-6798695|Reactome:R-MMU-6804756|Reactome:R-MMU-6804757|Reactome:R-MMU-6804758|Reactome:R-MMU-6807505|Reactome:R-MMU-6807878|Reactome:R-MMU-6811434|Reactome:R-MMU-6811436|Reactome:R-MMU-6811558|Reactome:R-MMU-6814122|Reactome:R-MMU-68867|Reactome:R-MMU-68877|Reactome:R-MMU-69017|Reactome:R-MMU-69231|Reactome:R-MMU-69273|Reactome:R-MMU-69656|Reactome:R-MMU-72163|Reactome:R-MMU-72165|Reactome:R-MMU-72187|Reactome:R-MMU-72203|Reactome:R-MMU-72649|Reactome:R-MMU-72689|Reactome:R-MMU-72695|Reactome:R-MMU-72702|Reactome:R-MMU-72706|Reactome:R-MMU-73762|Reactome:R-MMU-73776|Reactome:R-MMU-73779|Reactome:R-MMU-73856|Reactome:R-MMU-75953|Reactome:R-MMU-75955|Reactome:R-MMU-76042|Reactome:R-MMU-76061|Reactome:R-MMU-76066|Reactome:R-MMU-77595|Reactome:R-MMU-8854518|Reactome:R-MMU-8856828|Reactome:R-MMU-8866654|Reactome:R-MMU-8876198|Reactome:R-MMU-8936459|Reactome:R-MMU-8943724|Reactome:R-MMU-8951664|Reactome:R-MMU-8953750|Reactome:R-MMU-8964315|Reactome:R-MMU-8964616|Reactome:R-MMU-8980692|Reactome:R-MMU-9009391|Reactome:R-MMU-9013407|Reactome:R-MMU-9013418|Reactome:R-MMU-9013420|Reactome:R-MMU-9013424|Reactome:R-MMU-9018519|Reactome:R-MMU-9029569|Reactome:R-MMU-9033241|Reactome:R-MMU-9615933|Reactome:R-MMU-9627069|Reactome:R-MMU-9634597|Reactome:R-MMU-9639288|Reactome:R-MMU-9646399|Reactome:R-MMU-9648025|Reactome:R-MMU-9696264|Reactome:R-MMU-9696270|Reactome:R-MMU-9696273|Reactome:R-MMU-9707564|Reactome:R-MMU-9717207|Reactome:R-MMU-975957|Reactome:R-MMU-9772755|Reactome:R-MMU-9818564|Reactome:R-MMU-983168|Reactome:R-MMU-983170|Reactome:R-MMU-983189|Reactome:R-MMU-9841922|Reactome:R-MMU-9856530|Reactome:R-MMU-9860927|Reactome:R-MMU-9861718|Reactome:R-MMU-997272|Reactome:R-RNO-109704|Reactome:R-RNO-111458|Reactome:R-RNO-111459|Reactome:R-RNO-112382|Reactome:R-RNO-114608|Reactome:R-RNO-1257604|Reactome:R-RNO-1296041|Reactome:R-RNO-141405|Reactome:R-RNO-141430|Reactome:R-RNO-141444|Reactome:R-RNO-156827|Reactome:R-RNO-159227|Reactome:R-RNO-159230|Reactome:R-RNO-159231|Reactome:R-RNO-159236|Reactome:R-RNO-1632852|Reactome:R-RNO-165159|Reactome:R-RNO-1655829|Reactome:R-RNO-1660514|Reactome:R-RNO-1660516|Reactome:R-RNO-1660517|Reactome:R-RNO-166208|Reactome:R-RNO-168138|Reactome:R-RNO-170822|Reactome:R-RNO-171319|Reactome:R-RNO-174048|Reactome:R-RNO-174113|Reactome:R-RNO-174154|Reactome:R-RNO-174178|Reactome:R-RNO-174184|Reactome:R-RNO-176407|Reactome:R-RNO-176408|Reactome:R-RNO-176417|Reactome:R-RNO-179409|Reactome:R-RNO-191859|Reactome:R-RNO-201722|Reactome:R-RNO-202040|Reactome:R-RNO-2029482|Reactome:R-RNO-204005|Reactome:R-RNO-2132295|Reactome:R-RNO-2173788|Reactome:R-RNO-2467813|Reactome:R-RNO-2485179|Reactome:R-RNO-2500257|Reactome:R-RNO-2514859|Reactome:R-RNO-2559580|Reactome:R-RNO-2565942|Reactome:R-RNO-2995383|Reactome:R-RNO-3108214|Reactome:R-RNO-3214815|Reactome:R-RNO-3214841|Reactome:R-RNO-3214847|Reactome:R-RNO-3214858|Reactome:R-RNO-3232142|Reactome:R-RNO-3301854|Reactome:R-RNO-3371453|Reactome:R-RNO-3371497|Reactome:R-RNO-3371571|Reactome:R-RNO-3769402|Reactome:R-RNO-380259|Reactome:R-RNO-380270|Reactome:R-RNO-380284|Reactome:R-RNO-380320|Reactome:R-RNO-380972|Reactome:R-RNO-381676|Reactome:R-RNO-389357|Reactome:R-RNO-392170|Reactome:R-RNO-392451|Reactome:R-RNO-3928662|Reactome:R-RNO-400042|Reactome:R-RNO-4085377|Reactome:R-RNO-4086398|Reactome:R-RNO-416476|Reactome:R-RNO-418594|Reactome:R-RNO-418597|Reactome:R-RNO-420092|Reactome:R-RNO-428930|Reactome:R-RNO-429958|Reactome:R-RNO-430039|Reactome:R-RNO-432040|Reactome:R-RNO-4551638|Reactome:R-RNO-456926|Reactome:R-RNO-4570464|Reactome:R-RNO-4615885|Reactome:R-RNO-4641265|Reactome:R-RNO-5218920|Reactome:R-RNO-5357905|Reactome:R-RNO-5357956|Reactome:R-RNO-5578749|Reactome:R-RNO-5610787|Reactome:R-RNO-5620912|Reactome:R-RNO-5620924|Reactome:R-RNO-5626978|Reactome:R-RNO-5628897|Reactome:R-RNO-5663213|Reactome:R-RNO-5663220|Reactome:R-RNO-5668599|Reactome:R-RNO-5674135|Reactome:R-RNO-5689880|Reactome:R-RNO-5694530|Reactome:R-RNO-606279|Reactome:R-RNO-674695|Reactome:R-RNO-6781823|Reactome:R-RNO-6782135|Reactome:R-RNO-6782210|Reactome:R-RNO-6791226|Reactome:R-RNO-6798695|Reactome:R-RNO-6804757|Reactome:R-RNO-6804758|Reactome:R-RNO-6807878|Reactome:R-RNO-6811434|Reactome:R-RNO-6811436|Reactome:R-RNO-6811558|Reactome:R-RNO-6814122|Reactome:R-RNO-68877|Reactome:R-RNO-69231|Reactome:R-RNO-69273|Reactome:R-RNO-72163|Reactome:R-RNO-72187|Reactome:R-RNO-72203|Reactome:R-RNO-72649|Reactome:R-RNO-72689|Reactome:R-RNO-72695|Reactome:R-RNO-72702|Reactome:R-RNO-73762|Reactome:R-RNO-73856|Reactome:R-RNO-75955|Reactome:R-RNO-77595|Reactome:R-RNO-8854518|Reactome:R-RNO-8856828|Reactome:R-RNO-8866654|Reactome:R-RNO-8936459|Reactome:R-RNO-8943724|Reactome:R-RNO-8951664|Reactome:R-RNO-8964616|Reactome:R-RNO-9009391|Reactome:R-RNO-9013420|Reactome:R-RNO-9013424|Reactome:R-RNO-9018519|Reactome:R-RNO-9615933|Reactome:R-RNO-9627069|Reactome:R-RNO-9639288|Reactome:R-RNO-9646399|Reactome:R-RNO-9648025|Reactome:R-RNO-9696264|Reactome:R-RNO-9696270|Reactome:R-RNO-9696273|Reactome:R-RNO-9717207|Reactome:R-RNO-975957|Reactome:R-RNO-9772755|Reactome:R-RNO-983168|Reactome:R-RNO-983170|Reactome:R-RNO-983189|Reactome:R-RNO-9856530|Reactome:R-RNO-9860927|Reactome:R-RNO-9861718|Reactome:R-RNO-997272|Reactome:R-SCE-114608|Reactome:R-SCE-1257604|Reactome:R-SCE-141405|Reactome:R-SCE-141430|Reactome:R-SCE-156827|Reactome:R-SCE-159236|Reactome:R-SCE-1632852|Reactome:R-SCE-1660514|Reactome:R-SCE-1660516|Reactome:R-SCE-1660517|Reactome:R-SCE-176407|Reactome:R-SCE-2029482|Reactome:R-SCE-204005|Reactome:R-SCE-2559584|Reactome:R-SCE-3214815|Reactome:R-SCE-3214841|Reactome:R-SCE-3214847|Reactome:R-SCE-3214858|Reactome:R-SCE-3371453|Reactome:R-SCE-3371571|Reactome:R-SCE-389357|Reactome:R-SCE-4085377|Reactome:R-SCE-429958|Reactome:R-SCE-4551638|Reactome:R-SCE-4570464|Reactome:R-SCE-5218920|Reactome:R-SCE-5663213|Reactome:R-SCE-5668599|Reactome:R-SCE-674695|Reactome:R-SCE-6781823|Reactome:R-SCE-6782135|Reactome:R-SCE-6782210|Reactome:R-SCE-6791226|Reactome:R-SCE-6804757|Reactome:R-SCE-6807505|Reactome:R-SCE-6807878|Reactome:R-SCE-6811434|Reactome:R-SCE-6814122|Reactome:R-SCE-69273|Reactome:R-SCE-72649|Reactome:R-SCE-72695|Reactome:R-SCE-72702|Reactome:R-SCE-73776|Reactome:R-SCE-73779|Reactome:R-SCE-75953|Reactome:R-SCE-76042|Reactome:R-SCE-77595|Reactome:R-SCE-9013420|Reactome:R-SCE-9013424|Reactome:R-SCE-9033241|Reactome:R-SCE-9639288|Reactome:R-SCE-9696270|Reactome:R-SCE-9696273|Reactome:R-SCE-975957|Reactome:R-SCE-9772755|Reactome:R-SCE-983168|Reactome:R-SCE-9856530|Reactome:R-SCE-9861718|Reactome:R-SPO-110314|Reactome:R-SPO-114608|Reactome:R-SPO-1257604|Reactome:R-SPO-141405|Reactome:R-SPO-141430|Reactome:R-SPO-156827|Reactome:R-SPO-159227|Reactome:R-SPO-159231|Reactome:R-SPO-159236|Reactome:R-SPO-1632852|Reactome:R-SPO-176407|Reactome:R-SPO-2029482|Reactome:R-SPO-204005|Reactome:R-SPO-3214815|Reactome:R-SPO-3214841|Reactome:R-SPO-3214847|Reactome:R-SPO-3214858|Reactome:R-SPO-3371453|Reactome:R-SPO-3371571|Reactome:R-SPO-389357|Reactome:R-SPO-4085377|Reactome:R-SPO-429958|Reactome:R-SPO-4551638|Reactome:R-SPO-4570464|Reactome:R-SPO-5218920|Reactome:R-SPO-5578749|Reactome:R-SPO-5663213|Reactome:R-SPO-5689880|Reactome:R-SPO-674695|Reactome:R-SPO-6781823|Reactome:R-SPO-6782135|Reactome:R-SPO-6782210|Reactome:R-SPO-6791226|Reactome:R-SPO-6804757|Reactome:R-SPO-6807505|Reactome:R-SPO-6807878|Reactome:R-SPO-6811434|Reactome:R-SPO-6814122|Reactome:R-SPO-69273|Reactome:R-SPO-69656|Reactome:R-SPO-72649|Reactome:R-SPO-72689|Reactome:R-SPO-72695|Reactome:R-SPO-72702|Reactome:R-SPO-72706|Reactome:R-SPO-73776|Reactome:R-SPO-73779|Reactome:R-SPO-75953|Reactome:R-SPO-76042|Reactome:R-SPO-77595|Reactome:R-SPO-8856828|Reactome:R-SPO-8951664|Reactome:R-SPO-9013420|Reactome:R-SPO-9013424|Reactome:R-SPO-9033241|Reactome:R-SPO-9615933|Reactome:R-SPO-9639288|Reactome:R-SPO-9696270|Reactome:R-SPO-9696273|Reactome:R-SPO-975957|Reactome:R-SPO-9772755|Reactome:R-SPO-983168|Reactome:R-SPO-9856530|Reactome:R-SPO-9861718|Reactome:R-SPO-9907900|Reactome:R-SSC-141405|Reactome:R-SSC-141430|Reactome:R-SSC-141444|Reactome:R-SSC-159227|Reactome:R-SSC-159230|Reactome:R-SSC-159231|Reactome:R-SSC-159236|Reactome:R-SSC-174048|Reactome:R-SSC-174113|Reactome:R-SSC-174154|Reactome:R-SSC-174178|Reactome:R-SSC-174184|Reactome:R-SSC-176407|Reactome:R-SSC-176408|Reactome:R-SSC-176409|Reactome:R-SSC-176417|Reactome:R-SSC-179409|Reactome:R-SSC-191859|Reactome:R-SSC-2467813|Reactome:R-SSC-2500257|Reactome:R-SSC-3108214|Reactome:R-SSC-3232142|Reactome:R-SSC-3301854|Reactome:R-SSC-3371453|Reactome:R-SSC-4085377|Reactome:R-SSC-4551638|Reactome:R-SSC-4570464|Reactome:R-SSC-4615885|Reactome:R-SSC-5357905|Reactome:R-SSC-5357956|Reactome:R-SSC-5578749|Reactome:R-SSC-5626978|Reactome:R-SSC-5663220|Reactome:R-SSC-5689880|Reactome:R-SSC-68877|Reactome:R-SSC-9648025|Reactome:R-SSC-983168|Reactome:R-XTR-110314|Reactome:R-XTR-112382|Reactome:R-XTR-114608|Reactome:R-XTR-141444|Reactome:R-XTR-156827|Reactome:R-XTR-1632852|Reactome:R-XTR-165159|Reactome:R-XTR-170822|Reactome:R-XTR-212300|Reactome:R-XTR-2467813|Reactome:R-XTR-2500257|Reactome:R-XTR-2559580|Reactome:R-XTR-2565942|Reactome:R-XTR-3108214|Reactome:R-XTR-3214815|Reactome:R-XTR-3232142|Reactome:R-XTR-3301854|Reactome:R-XTR-3371453|Reactome:R-XTR-380259|Reactome:R-XTR-380270|Reactome:R-XTR-380320|Reactome:R-XTR-380972|Reactome:R-XTR-4085377|Reactome:R-XTR-429958|Reactome:R-XTR-4570464|Reactome:R-XTR-4615885|Reactome:R-XTR-5610787|Reactome:R-XTR-5620912|Reactome:R-XTR-5628897|Reactome:R-XTR-5663220|Reactome:R-XTR-5689880|Reactome:R-XTR-5696394|Reactome:R-XTR-5696395|Reactome:R-XTR-5696400|Reactome:R-XTR-674695|Reactome:R-XTR-6791226|Reactome:R-XTR-6804758|Reactome:R-XTR-6811436|Reactome:R-XTR-68877|Reactome:R-XTR-72689|Reactome:R-XTR-72695|Reactome:R-XTR-72702|Reactome:R-XTR-73762|Reactome:R-XTR-75955|Reactome:R-XTR-8854518|Reactome:R-XTR-8866654|Reactome:R-XTR-8936459|Reactome:R-XTR-8943724|Reactome:R-XTR-8951664|Reactome:R-XTR-8953750|Reactome:R-XTR-9615933|Reactome:R-XTR-9639288|Reactome:R-XTR-9648025|Reactome:R-XTR-9772755|Reactome:R-XTR-983168|Reactome:R-XTR-9861718
352	g352.t2	95db8f5dff8e043cefaee7e4b03e9f1c	1139	Coils	Coil	Coil	120	154	-	T	2025-10-22	-	-	-	-
353	g353.t2	64d0e6d7da9d46e7adf60b653ed4f1a3	210	ProSiteProfiles	PS50835	Ig-like domain profile.	31	130	9.99045	T	2025-10-22	IPR007110	Immunoglobulin-like domain	-	MetaCyc:PWY-5381|MetaCyc:PWY-6401|MetaCyc:PWY-6788|MetaCyc:PWY-7059|MetaCyc:PWY-7694|MetaCyc:PWY-7706|MetaCyc:PWY-7884|MetaCyc:PWY-8008|MetaCyc:PWY-8119|MetaCyc:PWY-8381|Reactome:R-BTA-114608|Reactome:R-BTA-1236974|Reactome:R-BTA-1236977|Reactome:R-BTA-163125|Reactome:R-BTA-1971475|Reactome:R-BTA-198933|Reactome:R-BTA-2022870|Reactome:R-BTA-2022923|Reactome:R-BTA-2024101|Reactome:R-BTA-202733|Reactome:R-BTA-2029481|Reactome:R-BTA-2029482|Reactome:R-BTA-2029485|Reactome:R-BTA-210993|Reactome:R-BTA-216083|Reactome:R-BTA-2173791|Reactome:R-BTA-2424491|Reactome:R-BTA-3000178|Reactome:R-BTA-381426|Reactome:R-BTA-388844|Reactome:R-BTA-420029|Reactome:R-BTA-445355|Reactome:R-BTA-5576892|Reactome:R-BTA-5627123|Reactome:R-BTA-5673001|Reactome:R-BTA-5690714|Reactome:R-BTA-6798695|Reactome:R-BTA-77387|Reactome:R-BTA-8849932|Reactome:R-BTA-8957275|Reactome:R-BTA-983170|Reactome:R-BTA-983695|Reactome:R-CEL-114608|Reactome:R-CEL-1257604|Reactome:R-CEL-1307965|Reactome:R-CEL-1474228|Reactome:R-CEL-177929|Reactome:R-CEL-190322|Reactome:R-CEL-190370|Reactome:R-CEL-190371|Reactome:R-CEL-190372|Reactome:R-CEL-190373|Reactome:R-CEL-190374|Reactome:R-CEL-190375|Reactome:R-CEL-190377|Reactome:R-CEL-1971475|Reactome:R-CEL-2022928|Reactome:R-CEL-2024096|Reactome:R-CEL-209968|Reactome:R-CEL-210991|Reactome:R-CEL-216083|Reactome:R-CEL-3000157|Reactome:R-CEL-3000171|Reactome:R-CEL-3000178|Reactome:R-CEL-373752|Reactome:R-CEL-373753|Reactome:R-CEL-373756|Reactome:R-CEL-375165|Reactome:R-CEL-376176|Reactome:R-CEL-388844|Reactome:R-CEL-416700|Reactome:R-CEL-418885|Reactome:R-CEL-418889|Reactome:R-CEL-433692|Reactome:R-CEL-445144|Reactome:R-CEL-5140745|Reactome:R-CEL-5654219|Reactome:R-CEL-5654228|Reactome:R-CEL-5654688|Reactome:R-CEL-5654689|Reactome:R-CEL-5654693|Reactome:R-CEL-5654699|Reactome:R-CEL-5654704|Reactome:R-CEL-5654712|Reactome:R-CEL-5654719|Reactome:R-CEL-5654720|Reactome:R-CEL-5654726|Reactome:R-CEL-5654733|Reactome:R-CEL-5673001|Reactome:R-CEL-6798695|Reactome:R-CEL-6807004|Reactome:R-CEL-6811558|Reactome:R-CEL-8849932|Reactome:R-CEL-8941413|Reactome:R-CEL-9749641|Reactome:R-CFA-1257604|Reactome:R-CFA-1433557|Reactome:R-CFA-1433559|Reactome:R-CFA-163125|Reactome:R-CFA-198933|Reactome:R-CFA-202424|Reactome:R-CFA-202427|Reactome:R-CFA-202430|Reactome:R-CFA-202433|Reactome:R-CFA-2029481|Reactome:R-CFA-2029482|Reactome:R-CFA-2029485|Reactome:R-CFA-389948|Reactome:R-CFA-449836|Reactome:R-CFA-5673001|Reactome:R-CFA-5690714|Reactome:R-CFA-6788467|Reactome:R-CFA-6798695|Reactome:R-CFA-6811558|Reactome:R-CFA-8856825|Reactome:R-CFA-8856828|Reactome:R-CFA-983170|Reactome:R-CFA-983695|Reactome:R-CFA-9856649|Reactome:R-DME-109704|Reactome:R-DME-114608|Reactome:R-DME-1227986|Reactome:R-DME-1236394|Reactome:R-DME-1250196|Reactome:R-DME-1250342|Reactome:R-DME-1250347|Reactome:R-DME-1257604|Reactome:R-DME-1307965|Reactome:R-DME-1358803|Reactome:R-DME-1474228|Reactome:R-DME-190322|Reactome:R-DME-190370|Reactome:R-DME-190371|Reactome:R-DME-190372|Reactome:R-DME-190373|Reactome:R-DME-190374|Reactome:R-DME-190375|Reactome:R-DME-190377|Reactome:R-DME-1963640|Reactome:R-DME-1963642|Reactome:R-DME-1971475|Reactome:R-DME-2022928|Reactome:R-DME-2024096|Reactome:R-DME-202733|Reactome:R-DME-209338|Reactome:R-DME-209968|Reactome:R-DME-216083|Reactome:R-DME-3000171|Reactome:R-DME-3000178|Reactome:R-DME-373080|Reactome:R-DME-373752|Reactome:R-DME-373753|Reactome:R-DME-375165|Reactome:R-DME-376172|Reactome:R-DME-376176|Reactome:R-DME-388844|Reactome:R-DME-399954|Reactome:R-DME-399955|Reactome:R-DME-399956|Reactome:R-DME-416572|Reactome:R-DME-416700|Reactome:R-DME-418990|Reactome:R-DME-420597|Reactome:R-DME-525793|Reactome:R-DME-5632681|Reactome:R-DME-5654219|Reactome:R-DME-5654221|Reactome:R-DME-5654227|Reactome:R-DME-5654228|Reactome:R-DME-5654687|Reactome:R-DME-5654688|Reactome:R-DME-5654689|Reactome:R-DME-5654693|Reactome:R-DME-5654695|Reactome:R-DME-5654699|Reactome:R-DME-5654700|Reactome:R-DME-5654704|Reactome:R-DME-5654706|Reactome:R-DME-5654710|Reactome:R-DME-5654712|Reactome:R-DME-5654719|Reactome:R-DME-5654720|Reactome:R-DME-5654726|Reactome:R-DME-5654727|Reactome:R-DME-5654732|Reactome:R-DME-5654733|Reactome:R-DME-5673001|Reactome:R-DME-6785631|Reactome:R-DME-6798695|Reactome:R-DME-6807878|Reactome:R-DME-6811558|Reactome:R-DME-77387|Reactome:R-DME-8849932|Reactome:R-DME-8863795|Reactome:R-DME-8941413|Reactome:R-DRE-1236974|Reactome:R-DRE-1236977|Reactome:R-DRE-1257604|Reactome:R-DRE-1433557|Reactome:R-DRE-1433559|Reactome:R-DRE-186763|Reactome:R-DRE-186797|Reactome:R-DRE-190322|Reactome:R-DRE-190370|Reactome:R-DRE-190371|Reactome:R-DRE-190372|Reactome:R-DRE-190373|Reactome:R-DRE-190374|Reactome:R-DRE-190375|Reactome:R-DRE-190377|Reactome:R-DRE-193634|Reactome:R-DRE-193648|Reactome:R-DRE-194306|Reactome:R-DRE-195399|Reactome:R-DRE-198933|Reactome:R-DRE-202733|Reactome:R-DRE-210993|Reactome:R-DRE-2132295|Reactome:R-DRE-216083|Reactome:R-DRE-388844|Reactome:R-DRE-399954|Reactome:R-DRE-399956|Reactome:R-DRE-416476|Reactome:R-DRE-416482|Reactome:R-DRE-418885|Reactome:R-DRE-418990|Reactome:R-DRE-420597|Reactome:R-DRE-4420097|Reactome:R-DRE-449836|Reactome:R-DRE-5218921|Reactome:R-DRE-5654219|Reactome:R-DRE-5654221|Reactome:R-DRE-5654227|Reactome:R-DRE-5654228|Reactome:R-DRE-5654687|Reactome:R-DRE-5654688|Reactome:R-DRE-5654689|Reactome:R-DRE-5654693|Reactome:R-DRE-5654699|Reactome:R-DRE-5654700|Reactome:R-DRE-5654704|Reactome:R-DRE-5654706|Reactome:R-DRE-5654712|Reactome:R-DRE-5654726|Reactome:R-DRE-5673001|Reactome:R-DRE-6798695|Reactome:R-DRE-6811558|Reactome:R-DRE-8849932|Reactome:R-DRE-8980692|Reactome:R-DRE-9007892|Reactome:R-DRE-9013148|Reactome:R-DRE-9013149|Reactome:R-DRE-9013404|Reactome:R-DRE-9013408|Reactome:R-DRE-9013423|Reactome:R-DRE-983170|Reactome:R-DRE-9833482|Reactome:R-DRE-9856649|Reactome:R-GGA-109704|Reactome:R-GGA-1236974|Reactome:R-GGA-1236977|Reactome:R-GGA-1257604|Reactome:R-GGA-1433557|Reactome:R-GGA-1433559|Reactome:R-GGA-1474228|Reactome:R-GGA-163125|Reactome:R-GGA-190370|Reactome:R-GGA-190371|Reactome:R-GGA-190372|Reactome:R-GGA-190373|Reactome:R-GGA-190374|Reactome:R-GGA-190375|Reactome:R-GGA-190377|Reactome:R-GGA-198933|Reactome:R-GGA-210991|Reactome:R-GGA-2132263|Reactome:R-GGA-2132286|Reactome:R-GGA-216083|Reactome:R-GGA-2424491|Reactome:R-GGA-3000178|Reactome:R-GGA-373920|Reactome:R-GGA-381426|Reactome:R-GGA-388844|Reactome:R-GGA-433692|Reactome:R-GGA-5654219|Reactome:R-GGA-5654221|Reactome:R-GGA-5654227|Reactome:R-GGA-5654687|Reactome:R-GGA-5654688|Reactome:R-GGA-5654689|Reactome:R-GGA-5654693|Reactome:R-GGA-5654695|Reactome:R-GGA-5654699|Reactome:R-GGA-5654700|Reactome:R-GGA-5654704|Reactome:R-GGA-5654706|Reactome:R-GGA-5654710|Reactome:R-GGA-5654726|Reactome:R-GGA-5654727|Reactome:R-GGA-5654732|Reactome:R-GGA-5658623|Reactome:R-GGA-5673001|Reactome:R-GGA-6798695|Reactome:R-GGA-6811558|Reactome:R-GGA-8957275|Reactome:R-GGA-9026527|Reactome:R-GGA-9028731|Reactome:R-GGA-9032759|Reactome:R-GGA-9034013|Reactome:R-GGA-9034793|Reactome:R-GGA-9603381|Reactome:R-GGA-9749641|Reactome:R-GGA-983170|Reactome:R-GGA-9856649|Reactome:R-HSA-1059683|Reactome:R-HSA-109704|Reactome:R-HSA-110056|Reactome:R-HSA-112411|Reactome:R-HSA-114608|Reactome:R-HSA-1169091|Reactome:R-HSA-1227986|Reactome:R-HSA-1236394|Reactome:R-HSA-1236974|Reactome:R-HSA-1236977|Reactome:R-HSA-1236978|Reactome:R-HSA-1250196|Reactome:R-HSA-1250342|Reactome:R-HSA-1250347|Reactome:R-HSA-1251985|Reactome:R-HSA-1257604|Reactome:R-HSA-1306955|Reactome:R-HSA-1307965|Reactome:R-HSA-1358803|Reactome:R-HSA-1433557|Reactome:R-HSA-1433559|Reactome:R-HSA-1462054|Reactome:R-HSA-1474228|Reactome:R-HSA-1566977|Reactome:R-HSA-163125|Reactome:R-HSA-164940|Reactome:R-HSA-166058|Reactome:R-HSA-166663|Reactome:R-HSA-167021|Reactome:R-HSA-167044|Reactome:R-HSA-167590|Reactome:R-HSA-170968|Reactome:R-HSA-170984|Reactome:R-HSA-173107|Reactome:R-HSA-173623|Reactome:R-HSA-177504|Reactome:R-HSA-177929|Reactome:R-HSA-180534|Reactome:R-HSA-182218|Reactome:R-HSA-182971|Reactome:R-HSA-1839120|Reactome:R-HSA-1839122|Reactome:R-HSA-1839128|Reactome:R-HSA-1839130|Reactome:R-HSA-186763|Reactome:R-HSA-186797|Reactome:R-HSA-187024|Reactome:R-HSA-187042|Reactome:R-HSA-187706|Reactome:R-HSA-190322|Reactome:R-HSA-190370|Reactome:R-HSA-190371|Reactome:R-HSA-190372|Reactome:R-HSA-190373|Reactome:R-HSA-190374|Reactome:R-HSA-190375|Reactome:R-HSA-190377|Reactome:R-HSA-193634|Reactome:R-HSA-193648|Reactome:R-HSA-194306|Reactome:R-HSA-195399|Reactome:R-HSA-1963640|Reactome:R-HSA-1963642|Reactome:R-HSA-1971475|Reactome:R-HSA-198203|Reactome:R-HSA-198745|Reactome:R-HSA-198933|Reactome:R-HSA-2022854|Reactome:R-HSA-2022857|Reactome:R-HSA-2022870|Reactome:R-HSA-2022923|Reactome:R-HSA-2022928|Reactome:R-HSA-2023837|Reactome:R-HSA-2024096|Reactome:R-HSA-2024101|Reactome:R-HSA-202424|Reactome:R-HSA-202427|Reactome:R-HSA-202430|Reactome:R-HSA-202433|Reactome:R-HSA-202733|Reactome:R-HSA-2029481|Reactome:R-HSA-2029482|Reactome:R-HSA-2029485|Reactome:R-HSA-2033515|Reactome:R-HSA-2033519|Reactome:R-HSA-210990|Reactome:R-HSA-210991|Reactome:R-HSA-210993|Reactome:R-HSA-2122948|Reactome:R-HSA-2129379|Reactome:R-HSA-2132295|Reactome:R-HSA-216083|Reactome:R-HSA-2168880|Reactome:R-HSA-2172127|Reactome:R-HSA-2173791|Reactome:R-HSA-2219530|Reactome:R-HSA-2243919|Reactome:R-HSA-2404192|Reactome:R-HSA-2424491|Reactome:R-HSA-2454202|Reactome:R-HSA-2559582|Reactome:R-HSA-2586552|Reactome:R-HSA-2730905|Reactome:R-HSA-2871796|Reactome:R-HSA-2871809|Reactome:R-HSA-2871837|Reactome:R-HSA-2979096|Reactome:R-HSA-3000157|Reactome:R-HSA-3000171|Reactome:R-HSA-3000178|Reactome:R-HSA-3560783|Reactome:R-HSA-3560801|Reactome:R-HSA-3595172|Reactome:R-HSA-3595174|Reactome:R-HSA-3595177|Reactome:R-HSA-3656225|Reactome:R-HSA-3656237|Reactome:R-HSA-3656243|Reactome:R-HSA-3656244|Reactome:R-HSA-3656253|Reactome:R-HSA-373752|Reactome:R-HSA-373753|Reactome:R-HSA-373756|Reactome:R-HSA-373760|Reactome:R-HSA-375165|Reactome:R-HSA-376172|Reactome:R-HSA-376176|Reactome:R-HSA-381426|Reactome:R-HSA-388841|Reactome:R-HSA-388844|Reactome:R-HSA-389356|Reactome:R-HSA-389357|Reactome:R-HSA-389359|Reactome:R-HSA-389513|Reactome:R-HSA-389948|Reactome:R-HSA-390522|Reactome:R-HSA-391160|Reactome:R-HSA-3928662|Reactome:R-HSA-399954|Reactome:R-HSA-399955|Reactome:R-HSA-399956|Reactome:R-HSA-4086400|Reactome:R-HSA-416476|Reactome:R-HSA-416482|Reactome:R-HSA-416550|Reactome:R-HSA-416572|Reactome:R-HSA-416700|Reactome:R-HSA-418885|Reactome:R-HSA-418886|Reactome:R-HSA-418889|Reactome:R-HSA-418890|Reactome:R-HSA-418990|Reactome:R-HSA-419037|Reactome:R-HSA-420029|Reactome:R-HSA-420597|Reactome:R-HSA-428540|Reactome:R-HSA-428542|Reactome:R-HSA-428543|Reactome:R-HSA-428890|Reactome:R-HSA-432142|Reactome:R-HSA-433692|Reactome:R-HSA-437239|Reactome:R-HSA-4420097|Reactome:R-HSA-4420332|Reactome:R-HSA-445095|Reactome:R-HSA-445144|Reactome:R-HSA-445355|Reactome:R-HSA-445989|Reactome:R-HSA-447038|Reactome:R-HSA-447041|Reactome:R-HSA-447043|Reactome:R-HSA-449836|Reactome:R-HSA-451927|Reactome:R-HSA-5083635|Reactome:R-HSA-5140745|Reactome:R-HSA-5173214|Reactome:R-HSA-5218921|Reactome:R-HSA-5223345|Reactome:R-HSA-525793|Reactome:R-HSA-5576892|Reactome:R-HSA-5607764|Reactome:R-HSA-5619070|Reactome:R-HSA-5621575|Reactome:R-HSA-5627123|Reactome:R-HSA-5632681|Reactome:R-HSA-5635838|Reactome:R-HSA-5654219|Reactome:R-HSA-5654221|Reactome:R-HSA-5654227|Reactome:R-HSA-5654228|Reactome:R-HSA-5654687|Reactome:R-HSA-5654688|Reactome:R-HSA-5654689|Reactome:R-HSA-5654693|Reactome:R-HSA-5654695|Reactome:R-HSA-5654699|Reactome:R-HSA-5654700|Reactome:R-HSA-5654704|Reactome:R-HSA-5654706|Reactome:R-HSA-5654710|Reactome:R-HSA-5654712|Reactome:R-HSA-5654719|Reactome:R-HSA-5654720|Reactome:R-HSA-5654726|Reactome:R-HSA-5654727|Reactome:R-HSA-5654732|Reactome:R-HSA-5654733|Reactome:R-HSA-5655253|Reactome:R-HSA-5655291|Reactome:R-HSA-5655302|Reactome:R-HSA-5655332|Reactome:R-HSA-5658623|Reactome:R-HSA-5660668|Reactome:R-HSA-5673001|Reactome:R-HSA-5683826|Reactome:R-HSA-5687128|Reactome:R-HSA-5690714|Reactome:R-HSA-6783783|Reactome:R-HSA-6785631|Reactome:R-HSA-6785807|Reactome:R-HSA-6788467|Reactome:R-HSA-6798695|Reactome:R-HSA-6807004|Reactome:R-HSA-6811558|Reactome:R-HSA-77387|Reactome:R-HSA-877300|Reactome:R-HSA-879415|Reactome:R-HSA-8847993|Reactome:R-HSA-8849932|Reactome:R-HSA-8851680|Reactome:R-HSA-8851708|Reactome:R-HSA-8853333|Reactome:R-HSA-8853334|Reactome:R-HSA-8853336|Reactome:R-HSA-8853884|Reactome:R-HSA-8856825|Reactome:R-HSA-8856828|Reactome:R-HSA-8863795|Reactome:R-HSA-8866654|Reactome:R-HSA-8866910|Reactome:R-HSA-8951664|Reactome:R-HSA-8957275|Reactome:R-HSA-8964038|Reactome:R-HSA-8964046|Reactome:R-HSA-8980692|Reactome:R-HSA-8985586|Reactome:R-HSA-8985801|Reactome:R-HSA-9007892|Reactome:R-HSA-9008059|Reactome:R-HSA-9010553|Reactome:R-HSA-9010642|Reactome:R-HSA-9012546|Reactome:R-HSA-9013026|Reactome:R-HSA-9013106|Reactome:R-HSA-9013148|Reactome:R-HSA-9013149|Reactome:R-HSA-9013404|Reactome:R-HSA-9013405|Reactome:R-HSA-9013406|Reactome:R-HSA-9013408|Reactome:R-HSA-9013409|Reactome:R-HSA-9013423|Reactome:R-HSA-9013695|Reactome:R-HSA-9014826|Reactome:R-HSA-9014843|Reactome:R-HSA-9020591|Reactome:R-HSA-9020702|Reactome:R-HSA-9020933|Reactome:R-HSA-9024909|Reactome:R-HSA-9025046|Reactome:R-HSA-9026357|Reactome:R-HSA-9026519|Reactome:R-HSA-9026527|Reactome:R-HSA-9028335|Reactome:R-HSA-9028731|Reactome:R-HSA-9032500|Reactome:R-HSA-9032759|Reactome:R-HSA-9032845|Reactome:R-HSA-9034013|Reactome:R-HSA-9034015|Reactome:R-HSA-9034793|Reactome:R-HSA-9034864|Reactome:R-HSA-9035034|Reactome:R-HSA-909733|Reactome:R-HSA-917977|Reactome:R-HSA-933542|Reactome:R-HSA-9603381|Reactome:R-HSA-9603505|Reactome:R-HSA-9607240|Reactome:R-HSA-9616222|Reactome:R-HSA-9619665|Reactome:R-HSA-9620244|Reactome:R-HSA-9637628|Reactome:R-HSA-9645135|Reactome:R-HSA-9664323|Reactome:R-HSA-9664422|Reactome:R-HSA-9664565|Reactome:R-HSA-9665686|Reactome:R-HSA-9669914|Reactome:R-HSA-9669917|Reactome:R-HSA-9669921|Reactome:R-HSA-9669924|Reactome:R-HSA-9669926|Reactome:R-HSA-9669929|Reactome:R-HSA-9669933|Reactome:R-HSA-9669934|Reactome:R-HSA-9669935|Reactome:R-HSA-9669936|Reactome:R-HSA-9670439|Reactome:R-HSA-9673767|Reactome:R-HSA-9673768|Reactome:R-HSA-9673770|Reactome:R-HSA-9674396|Reactome:R-HSA-9674401|Reactome:R-HSA-9674403|Reactome:R-HSA-9674404|Reactome:R-HSA-9674428|Reactome:R-HSA-9679191|Reactome:R-HSA-9680187|Reactome:R-HSA-9680350|Reactome:R-HSA-9694614|Reactome:R-HSA-9701898|Reactome:R-HSA-9702509|Reactome:R-HSA-9702518|Reactome:R-HSA-9702569|Reactome:R-HSA-9702577|Reactome:R-HSA-9702581|Reactome:R-HSA-9702590|Reactome:R-HSA-9702596|Reactome:R-HSA-9702600|Reactome:R-HSA-9702605|Reactome:R-HSA-9702614|Reactome:R-HSA-9702620|Reactome:R-HSA-9702624|Reactome:R-HSA-9702632|Reactome:R-HSA-9702636|Reactome:R-HSA-9702998|Reactome:R-HSA-9703009|Reactome:R-HSA-9703648|Reactome:R-HSA-9705671|Reactome:R-HSA-9706369|Reactome:R-HSA-9706374|Reactome:R-HSA-9706377|Reactome:R-HSA-9717207|Reactome:R-HSA-9725554|Reactome:R-HSA-9749641|Reactome:R-HSA-975634|Reactome:R-HSA-9758919|Reactome:R-HSA-977225|Reactome:R-HSA-977443|Reactome:R-HSA-977606|Reactome:R-HSA-9793380|Reactome:R-HSA-9820960|Reactome:R-HSA-9830674|Reactome:R-HSA-983170|Reactome:R-HSA-9833110|Reactome:R-HSA-983695|Reactome:R-HSA-9854909|Reactome:R-HSA-9856530|Reactome:R-HSA-9856649|Reactome:R-MMU-1059683|Reactome:R-MMU-109704|Reactome:R-MMU-110056|Reactome:R-MMU-112411|Reactome:R-MMU-114608|Reactome:R-MMU-1169091|Reactome:R-MMU-1227986|Reactome:R-MMU-1236394|Reactome:R-MMU-1236974|Reactome:R-MMU-1236977|Reactome:R-MMU-1236978|Reactome:R-MMU-1250196|Reactome:R-MMU-1250342|Reactome:R-MMU-1250347|Reactome:R-MMU-1257604|Reactome:R-MMU-1306955|Reactome:R-MMU-1307965|Reactome:R-MMU-1358803|Reactome:R-MMU-1433557|Reactome:R-MMU-1433559|Reactome:R-MMU-1462054|Reactome:R-MMU-1474228|Reactome:R-MMU-1566977|Reactome:R-MMU-163125|Reactome:R-MMU-166663|Reactome:R-MMU-170968|Reactome:R-MMU-170984|Reactome:R-MMU-173623|Reactome:R-MMU-177504|Reactome:R-MMU-177929|Reactome:R-MMU-182971|Reactome:R-MMU-186763|Reactome:R-MMU-186797|Reactome:R-MMU-187042|Reactome:R-MMU-190322|Reactome:R-MMU-190370|Reactome:R-MMU-190371|Reactome:R-MMU-190372|Reactome:R-MMU-190373|Reactome:R-MMU-190374|Reactome:R-MMU-190375|Reactome:R-MMU-190377|Reactome:R-MMU-193634|Reactome:R-MMU-193648|Reactome:R-MMU-194306|Reactome:R-MMU-195399|Reactome:R-MMU-1963640|Reactome:R-MMU-1963642|Reactome:R-MMU-1971475|Reactome:R-MMU-198203|Reactome:R-MMU-198933|Reactome:R-MMU-2022854|Reactome:R-MMU-2022857|Reactome:R-MMU-2022870|Reactome:R-MMU-2022923|Reactome:R-MMU-2024101|Reactome:R-MMU-202424|Reactome:R-MMU-202427|Reactome:R-MMU-202430|Reactome:R-MMU-202433|Reactome:R-MMU-202733|Reactome:R-MMU-2029481|Reactome:R-MMU-2029482|Reactome:R-MMU-2029485|Reactome:R-MMU-210990|Reactome:R-MMU-210991|Reactome:R-MMU-210993|Reactome:R-MMU-2132295|Reactome:R-MMU-216083|Reactome:R-MMU-2168880|Reactome:R-MMU-2172127|Reactome:R-MMU-2173791|Reactome:R-MMU-2243919|Reactome:R-MMU-2404192|Reactome:R-MMU-2424491|Reactome:R-MMU-2454202|Reactome:R-MMU-2730905|Reactome:R-MMU-2871796|Reactome:R-MMU-2871809|Reactome:R-MMU-2871837|Reactome:R-MMU-3000178|Reactome:R-MMU-373752|Reactome:R-MMU-373753|Reactome:R-MMU-373756|Reactome:R-MMU-373760|Reactome:R-MMU-375165|Reactome:R-MMU-376172|Reactome:R-MMU-376176|Reactome:R-MMU-381426|Reactome:R-MMU-388841|Reactome:R-MMU-388844|Reactome:R-MMU-389356|Reactome:R-MMU-389357|Reactome:R-MMU-389359|Reactome:R-MMU-389513|Reactome:R-MMU-389948|Reactome:R-MMU-390522|Reactome:R-MMU-391160|Reactome:R-MMU-3928662|Reactome:R-MMU-399954|Reactome:R-MMU-399955|Reactome:R-MMU-399956|Reactome:R-MMU-416476|Reactome:R-MMU-416482|Reactome:R-MMU-416550|Reactome:R-MMU-416572|Reactome:R-MMU-416700|Reactome:R-MMU-418885|Reactome:R-MMU-418889|Reactome:R-MMU-418990|Reactome:R-MMU-419037|Reactome:R-MMU-420029|Reactome:R-MMU-420597|Reactome:R-MMU-428890|Reactome:R-MMU-432142|Reactome:R-MMU-433692|Reactome:R-MMU-437239|Reactome:R-MMU-4420097|Reactome:R-MMU-445095|Reactome:R-MMU-445144|Reactome:R-MMU-445355|Reactome:R-MMU-445989|Reactome:R-MMU-447043|Reactome:R-MMU-449836|Reactome:R-MMU-5140745|Reactome:R-MMU-5173214|Reactome:R-MMU-5218921|Reactome:R-MMU-5223345|Reactome:R-MMU-525793|Reactome:R-MMU-5607764|Reactome:R-MMU-5627123|Reactome:R-MMU-5632681|Reactome:R-MMU-5635838|Reactome:R-MMU-5654219|Reactome:R-MMU-5654221|Reactome:R-MMU-5654227|Reactome:R-MMU-5654228|Reactome:R-MMU-5654687|Reactome:R-MMU-5654688|Reactome:R-MMU-5654689|Reactome:R-MMU-5654693|Reactome:R-MMU-5654695|Reactome:R-MMU-5654699|Reactome:R-MMU-5654700|Reactome:R-MMU-5654704|Reactome:R-MMU-5654706|Reactome:R-MMU-5654710|Reactome:R-MMU-5654712|Reactome:R-MMU-5654719|Reactome:R-MMU-5654720|Reactome:R-MMU-5654726|Reactome:R-MMU-5654727|Reactome:R-MMU-5654732|Reactome:R-MMU-5654733|Reactome:R-MMU-5658623|Reactome:R-MMU-5660668|Reactome:R-MMU-5673001|Reactome:R-MMU-5683826|Reactome:R-MMU-5687128|Reactome:R-MMU-5690714|Reactome:R-MMU-6785631|Reactome:R-MMU-6788467|Reactome:R-MMU-6798695|Reactome:R-MMU-6807004|Reactome:R-MMU-6811558|Reactome:R-MMU-77387|Reactome:R-MMU-879415|Reactome:R-MMU-8847993|Reactome:R-MMU-8849932|Reactome:R-MMU-8851680|Reactome:R-MMU-8856825|Reactome:R-MMU-8856828|Reactome:R-MMU-8863795|Reactome:R-MMU-8957275|Reactome:R-MMU-8980692|Reactome:R-MMU-8985586|Reactome:R-MMU-9007892|Reactome:R-MMU-9010553|Reactome:R-MMU-9012546|Reactome:R-MMU-9013026|Reactome:R-MMU-9013106|Reactome:R-MMU-9013148|Reactome:R-MMU-9013149|Reactome:R-MMU-9013404|Reactome:R-MMU-9013405|Reactome:R-MMU-9013406|Reactome:R-MMU-9013408|Reactome:R-MMU-9013409|Reactome:R-MMU-9013423|Reactome:R-MMU-9014826|Reactome:R-MMU-9014843|Reactome:R-MMU-9020591|Reactome:R-MMU-9020702|Reactome:R-MMU-9020933|Reactome:R-MMU-9026527|Reactome:R-MMU-9028731|Reactome:R-MMU-9032759|Reactome:R-MMU-9034013|Reactome:R-MMU-9034793|Reactome:R-MMU-9035034|Reactome:R-MMU-917977|Reactome:R-MMU-933542|Reactome:R-MMU-9603381|Reactome:R-MMU-9607240|Reactome:R-MMU-9706369|Reactome:R-MMU-9706374|Reactome:R-MMU-9749641|Reactome:R-MMU-977606|Reactome:R-MMU-983170|Reactome:R-MMU-983695|Reactome:R-MMU-9856649|Reactome:R-RNO-1059683|Reactome:R-RNO-109704|Reactome:R-RNO-110056|Reactome:R-RNO-112411|Reactome:R-RNO-114608|Reactome:R-RNO-1227986|Reactome:R-RNO-1236394|Reactome:R-RNO-1236974|Reactome:R-RNO-1236977|Reactome:R-RNO-1250196|Reactome:R-RNO-1250342|Reactome:R-RNO-1250347|Reactome:R-RNO-1257604|Reactome:R-RNO-1306955|Reactome:R-RNO-1307965|Reactome:R-RNO-1358803|Reactome:R-RNO-1462054|Reactome:R-RNO-1474228|Reactome:R-RNO-1566977|Reactome:R-RNO-163125|Reactome:R-RNO-166663|Reactome:R-RNO-170968|Reactome:R-RNO-170984|Reactome:R-RNO-173623|Reactome:R-RNO-177504|Reactome:R-RNO-186763|Reactome:R-RNO-186797|Reactome:R-RNO-187042|Reactome:R-RNO-190322|Reactome:R-RNO-190370|Reactome:R-RNO-190373|Reactome:R-RNO-190374|Reactome:R-RNO-193634|Reactome:R-RNO-193648|Reactome:R-RNO-194306|Reactome:R-RNO-195399|Reactome:R-RNO-1963640|Reactome:R-RNO-1963642|Reactome:R-RNO-1971475|Reactome:R-RNO-198203|Reactome:R-RNO-198933|Reactome:R-RNO-2022854|Reactome:R-RNO-2022857|Reactome:R-RNO-2022870|Reactome:R-RNO-2022923|Reactome:R-RNO-2024101|Reactome:R-RNO-202424|Reactome:R-RNO-202427|Reactome:R-RNO-202430|Reactome:R-RNO-202433|Reactome:R-RNO-202733|Reactome:R-RNO-2029481|Reactome:R-RNO-2029482|Reactome:R-RNO-2029485|Reactome:R-RNO-210990|Reactome:R-RNO-210991|Reactome:R-RNO-2132295|Reactome:R-RNO-216083|Reactome:R-RNO-2172127|Reactome:R-RNO-2173791|Reactome:R-RNO-2424491|Reactome:R-RNO-2454202|Reactome:R-RNO-2730905|Reactome:R-RNO-2871796|Reactome:R-RNO-2871809|Reactome:R-RNO-2871837|Reactome:R-RNO-3000178|Reactome:R-RNO-373752|Reactome:R-RNO-373753|Reactome:R-RNO-373760|Reactome:R-RNO-375165|Reactome:R-RNO-376172|Reactome:R-RNO-381426|Reactome:R-RNO-388841|Reactome:R-RNO-388844|Reactome:R-RNO-389948|Reactome:R-RNO-390522|Reactome:R-RNO-391160|Reactome:R-RNO-3928662|Reactome:R-RNO-399954|Reactome:R-RNO-399955|Reactome:R-RNO-399956|Reactome:R-RNO-416476|Reactome:R-RNO-416482|Reactome:R-RNO-418885|Reactome:R-RNO-418889|Reactome:R-RNO-418990|Reactome:R-RNO-419037|Reactome:R-RNO-420029|Reactome:R-RNO-420597|Reactome:R-RNO-432142|Reactome:R-RNO-433692|Reactome:R-RNO-437239|Reactome:R-RNO-4420097|Reactome:R-RNO-445095|Reactome:R-RNO-445144|Reactome:R-RNO-445989|Reactome:R-RNO-447043|Reactome:R-RNO-449836|Reactome:R-RNO-5218921|Reactome:R-RNO-5223345|Reactome:R-RNO-525793|Reactome:R-RNO-5632681|Reactome:R-RNO-5654219|Reactome:R-RNO-5654228|Reactome:R-RNO-5654687|Reactome:R-RNO-5654688|Reactome:R-RNO-5654689|Reactome:R-RNO-5654693|Reactome:R-RNO-5654712|Reactome:R-RNO-5654719|Reactome:R-RNO-5654720|Reactome:R-RNO-5654726|Reactome:R-RNO-5654733|Reactome:R-RNO-5658623|Reactome:R-RNO-5673001|Reactome:R-RNO-5683826|Reactome:R-RNO-5687128|Reactome:R-RNO-6785631|Reactome:R-RNO-6788467|Reactome:R-RNO-6798695|Reactome:R-RNO-6811558|Reactome:R-RNO-77387|Reactome:R-RNO-879415|Reactome:R-RNO-8847993|Reactome:R-RNO-8849932|Reactome:R-RNO-8851680|Reactome:R-RNO-8856825|Reactome:R-RNO-8856828|Reactome:R-RNO-8863795|Reactome:R-RNO-8951664|Reactome:R-RNO-8957275|Reactome:R-RNO-8980692|Reactome:R-RNO-9007892|Reactome:R-RNO-9013026|Reactome:R-RNO-9013148|Reactome:R-RNO-9013149|Reactome:R-RNO-9013404|Reactome:R-RNO-9013405|Reactome:R-RNO-9013408|Reactome:R-RNO-9013409|Reactome:R-RNO-9014826|Reactome:R-RNO-9014843|Reactome:R-RNO-9020702|Reactome:R-RNO-9026527|Reactome:R-RNO-9028731|Reactome:R-RNO-9032759|Reactome:R-RNO-9034013|Reactome:R-RNO-9034793|Reactome:R-RNO-9035034|Reactome:R-RNO-917977|Reactome:R-RNO-933542|Reactome:R-RNO-9603381|Reactome:R-RNO-9749641|Reactome:R-RNO-977606|Reactome:R-RNO-983170|Reactome:R-SSC-114608|Reactome:R-SSC-1236974|Reactome:R-SSC-1236977|Reactome:R-SSC-1474228|Reactome:R-SSC-166663|Reactome:R-SSC-173623|Reactome:R-SSC-198933|Reactome:R-SSC-2022854|Reactome:R-SSC-2022857|Reactome:R-SSC-202424|Reactome:R-SSC-202427|Reactome:R-SSC-202430|Reactome:R-SSC-202433|Reactome:R-SSC-202733|Reactome:R-SSC-2029481|Reactome:R-SSC-2029482|Reactome:R-SSC-2029485|Reactome:R-SSC-210990|Reactome:R-SSC-2132295|Reactome:R-SSC-216083|Reactome:R-SSC-2168880|Reactome:R-SSC-2172127|Reactome:R-SSC-2424491|Reactome:R-SSC-2454202|Reactome:R-SSC-2730905|Reactome:R-SSC-2871796|Reactome:R-SSC-2871809|Reactome:R-SSC-2871837|Reactome:R-SSC-3000178|Reactome:R-SSC-389948|Reactome:R-SSC-391160|Reactome:R-SSC-432142|Reactome:R-SSC-5690714|Reactome:R-SSC-6798695|Reactome:R-SSC-9020591|Reactome:R-SSC-9020933|Reactome:R-SSC-977606|Reactome:R-SSC-983170|Reactome:R-SSC-983695|Reactome:R-XTR-202433|Reactome:R-XTR-2243919|Reactome:R-XTR-418990
354	g354.t1	fcdd2536f4c2512bebeaae74addfee81	341	PANTHER	PTHR11481	IMMUNOGLOBULIN FC RECEPTOR	27	323	3.6E-34	T	2025-10-22	IPR050488	Immunoglobulin Fc region receptor	GO:0004888(PANTHER)|GO:0006955(PANTHER)|GO:0007166(PANTHER)|GO:0009897(PANTHER)	Reactome:R-BTA-163125|Reactome:R-BTA-2029481|Reactome:R-BTA-2029482|Reactome:R-BTA-2029485|Reactome:R-BTA-6798695|Reactome:R-CFA-163125|Reactome:R-CFA-2029481|Reactome:R-CFA-2029482|Reactome:R-CFA-2029485|Reactome:R-CFA-6798695|Reactome:R-HSA-114608|Reactome:R-HSA-1236978|Reactome:R-HSA-163125|Reactome:R-HSA-198933|Reactome:R-HSA-202733|Reactome:R-HSA-2029481|Reactome:R-HSA-2029482|Reactome:R-HSA-2029485|Reactome:R-HSA-210990|Reactome:R-HSA-216083|Reactome:R-HSA-2454202|Reactome:R-HSA-2730905|Reactome:R-HSA-2871796|Reactome:R-HSA-2871809|Reactome:R-HSA-2871837|Reactome:R-HSA-432142|Reactome:R-HSA-6798695|Reactome:R-HSA-877300|Reactome:R-HSA-9664323|Reactome:R-HSA-9664422|Reactome:R-HSA-9856530|Reactome:R-MMU-114608|Reactome:R-MMU-1236978|Reactome:R-MMU-163125|Reactome:R-MMU-198933|Reactome:R-MMU-202733|Reactome:R-MMU-2029481|Reactome:R-MMU-2029482|Reactome:R-MMU-2029485|Reactome:R-MMU-210990|Reactome:R-MMU-216083|Reactome:R-MMU-2454202|Reactome:R-MMU-2730905|Reactome:R-MMU-2871796|Reactome:R-MMU-2871809|Reactome:R-MMU-2871837|Reactome:R-MMU-432142|Reactome:R-MMU-6798695|Reactome:R-RNO-114608|Reactome:R-RNO-163125|Reactome:R-RNO-198933|Reactome:R-RNO-202733|Reactome:R-RNO-2029481|Reactome:R-RNO-2029482|Reactome:R-RNO-2029485|Reactome:R-RNO-210990|Reactome:R-RNO-216083|Reactome:R-RNO-2454202|Reactome:R-RNO-2730905|Reactome:R-RNO-2871796|Reactome:R-RNO-2871809|Reactome:R-RNO-2871837|Reactome:R-RNO-432142|Reactome:R-RNO-6798695|Reactome:R-SSC-114608|Reactome:R-SSC-202733|Reactome:R-SSC-210990|Reactome:R-SSC-216083|Reactome:R-SSC-432142|Reactome:R-SSC-6798695
355	g355.t1	cfef0ace9b6cb8852e41bbac8be87c99	184	PANTHER	PTHR31025	SI:CH211-196P9.1-RELATED	3	179	1.5E-26	T	2025-10-22	-	-	-	-
356	g356.t1	5c555d88f0b6cdf1835adf484ce0085f	77	SUPERFAMILY	SSF48484	Lipoxigenase	1	77	2.88E-11	T	2025-10-22	IPR036226	Lipoxigenase, C-terminal domain superfamily	-	MetaCyc:PWY-181|MetaCyc:PWY-2229|MetaCyc:PWY-2467|MetaCyc:PWY-321|MetaCyc:PWY-5061|MetaCyc:PWY-5163|MetaCyc:PWY-5367|MetaCyc:PWY-5406|MetaCyc:PWY-5407|MetaCyc:PWY-5408|MetaCyc:PWY-5409|MetaCyc:PWY-5410|MetaCyc:PWY-5642|MetaCyc:PWY-5644|MetaCyc:PWY-5780|MetaCyc:PWY-5793|MetaCyc:PWY-5979|MetaCyc:PWY-6068|MetaCyc:PWY-6069|MetaCyc:PWY-6084|MetaCyc:PWY-6087|MetaCyc:PWY-6089|MetaCyc:PWY-6093|MetaCyc:PWY-6094|MetaCyc:PWY-6102|MetaCyc:PWY-6107|MetaCyc:PWY-6178|MetaCyc:PWY-6190|MetaCyc:PWY-6193|MetaCyc:PWY-6322|MetaCyc:PWY-6336|MetaCyc:PWY-6339|MetaCyc:PWY-6602|MetaCyc:PWY-6627|MetaCyc:PWY-6667|MetaCyc:PWY-6672|MetaCyc:PWY-6679|MetaCyc:PWY-6721|MetaCyc:PWY-6749|MetaCyc:PWY-6917|MetaCyc:PWY-6944|MetaCyc:PWY-6945|MetaCyc:PWY-6946|MetaCyc:PWY-6948|MetaCyc:PWY-7006|MetaCyc:PWY-7009|MetaCyc:PWY-7010|MetaCyc:PWY-7011|MetaCyc:PWY-7045|MetaCyc:PWY-7130|MetaCyc:PWY-7188|MetaCyc:PWY-7189|MetaCyc:PWY-721|MetaCyc:PWY-7275|MetaCyc:PWY-735|MetaCyc:PWY-7352|MetaCyc:PWY-7354|MetaCyc:PWY-7428|MetaCyc:PWY-7510|MetaCyc:PWY-7547|MetaCyc:PWY-7557|MetaCyc:PWY-7582|MetaCyc:PWY-7610|MetaCyc:PWY-7613|MetaCyc:PWY-7682|MetaCyc:PWY-7695|MetaCyc:PWY-7733|MetaCyc:PWY-7734|MetaCyc:PWY-7757|MetaCyc:PWY-7769|MetaCyc:PWY-7811|MetaCyc:PWY-7814|MetaCyc:PWY-7821|MetaCyc:PWY-7897|MetaCyc:PWY-7983|MetaCyc:PWY-7984|MetaCyc:PWY-7994|MetaCyc:PWY-8012|MetaCyc:PWY-8019|MetaCyc:PWY-8029|MetaCyc:PWY-8042|MetaCyc:PWY-8044|MetaCyc:PWY-8056|MetaCyc:PWY-8134|MetaCyc:PWY-8151|MetaCyc:PWY-8152|MetaCyc:PWY-8260|MetaCyc:PWY-8269|MetaCyc:PWY-8319|MetaCyc:PWY-8335|MetaCyc:PWY-8355|MetaCyc:PWY-8356|MetaCyc:PWY-8357|MetaCyc:PWY-8362|MetaCyc:PWY-8363|MetaCyc:PWY-8395|MetaCyc:PWY-8396|MetaCyc:PWY-8397|MetaCyc:PWY-8398|MetaCyc:PWY-8399|MetaCyc:PWY-8400|MetaCyc:PWY-8407|MetaCyc:PWY-8410|MetaCyc:PWY-8411|MetaCyc:PWY-8412|MetaCyc:PWY-8413|MetaCyc:PWY-8431|MetaCyc:PWY-8432|MetaCyc:PWYG-321|Reactome:R-BTA-2142691|Reactome:R-BTA-2142712|Reactome:R-BTA-2142770|Reactome:R-BTA-9018677|Reactome:R-BTA-9018681|Reactome:R-BTA-9018896|Reactome:R-BTA-9023661|Reactome:R-BTA-9025106|Reactome:R-BTA-9026286|Reactome:R-HSA-2142688|Reactome:R-HSA-2142691|Reactome:R-HSA-2142696|Reactome:R-HSA-2142700|Reactome:R-HSA-2142712|Reactome:R-HSA-2142770|Reactome:R-HSA-6785807|Reactome:R-HSA-6798695|Reactome:R-HSA-9012546|Reactome:R-HSA-9018676|Reactome:R-HSA-9018677|Reactome:R-HSA-9018681|Reactome:R-HSA-9018682|Reactome:R-HSA-9018896|Reactome:R-HSA-9020265|Reactome:R-HSA-9023661|Reactome:R-HSA-9025106|Reactome:R-HSA-9026286|Reactome:R-HSA-9026290|Reactome:R-HSA-9026403|Reactome:R-HSA-9027604|Reactome:R-MMU-2142688|Reactome:R-MMU-2142691|Reactome:R-MMU-2142696|Reactome:R-MMU-2142700|Reactome:R-MMU-2142712|Reactome:R-MMU-2142770|Reactome:R-MMU-6798695|Reactome:R-MMU-9018676|Reactome:R-MMU-9018677|Reactome:R-MMU-9018681|Reactome:R-MMU-9018682|Reactome:R-MMU-9018896|Reactome:R-MMU-9020265|Reactome:R-MMU-9023661|Reactome:R-MMU-9025106|Reactome:R-MMU-9026286|Reactome:R-MMU-9026290|Reactome:R-MMU-9026403|Reactome:R-MMU-9027604|Reactome:R-RNO-2142688|Reactome:R-RNO-2142691|Reactome:R-RNO-2142696|Reactome:R-RNO-2142700|Reactome:R-RNO-2142712|Reactome:R-RNO-2142770|Reactome:R-RNO-6798695|Reactome:R-RNO-9018676|Reactome:R-RNO-9018677|Reactome:R-RNO-9018681|Reactome:R-RNO-9018682|Reactome:R-RNO-9018896|Reactome:R-RNO-9020265|Reactome:R-RNO-9023661|Reactome:R-RNO-9025106|Reactome:R-RNO-9026286|Reactome:R-RNO-9026290|Reactome:R-RNO-9026403|Reactome:R-RNO-9027604|Reactome:R-SSC-2142691|Reactome:R-SSC-2142712|Reactome:R-SSC-2142770|Reactome:R-SSC-9018677|Reactome:R-SSC-9018681|Reactome:R-SSC-9018896|Reactome:R-SSC-9023661|Reactome:R-SSC-9025106|Reactome:R-SSC-9026286
357	g357.t1	e3d52698764706c575e785720d900bd4	340	SUPERFAMILY	SSF48726	Immunoglobulin	118	185	1.56E-10	T	2025-10-22	IPR036179	Immunoglobulin-like domain superfamily	-	MetaCyc:PWY-1901|MetaCyc:PWY-1961|MetaCyc:PWY-1981|MetaCyc:PWY-2021|MetaCyc:PWY-2881|MetaCyc:PWY-2901|MetaCyc:PWY-2902|MetaCyc:PWY-4421|MetaCyc:PWY-4801|MetaCyc:PWY-5094|MetaCyc:PWY-5105|MetaCyc:PWY-5129|MetaCyc:PWY-5139|MetaCyc:PWY-5160|MetaCyc:PWY-5161|MetaCyc:PWY-5268|MetaCyc:PWY-5284|MetaCyc:PWY-5286|MetaCyc:PWY-5310|MetaCyc:PWY-5312|MetaCyc:PWY-5313|MetaCyc:PWY-5317|MetaCyc:PWY-5320|MetaCyc:PWY-5321|MetaCyc:PWY-5338|MetaCyc:PWY-5339|MetaCyc:PWY-5342|MetaCyc:PWY-5343|MetaCyc:PWY-5379|MetaCyc:PWY-5380|MetaCyc:PWY-5381|MetaCyc:PWY-5397|MetaCyc:PWY-5399|MetaCyc:PWY-5400|MetaCyc:PWY-5666|MetaCyc:PWY-5672|MetaCyc:PWY-5756|MetaCyc:PWY-5759|MetaCyc:PWY-5774|MetaCyc:PWY-5784|MetaCyc:PWY-5793|MetaCyc:PWY-5797|MetaCyc:PWY-5800|MetaCyc:PWY-5822|MetaCyc:PWY-5875|MetaCyc:PWY-5926|MetaCyc:PWY-5936|MetaCyc:PWY-5975|MetaCyc:PWY-6010|MetaCyc:PWY-6015|MetaCyc:PWY-6024|MetaCyc:PWY-6036|MetaCyc:PWY-6051|MetaCyc:PWY-6239|MetaCyc:PWY-6279|MetaCyc:PWY-6297|MetaCyc:PWY-6310|MetaCyc:PWY-6312|MetaCyc:PWY-6346|MetaCyc:PWY-6385|MetaCyc:PWY-6397|MetaCyc:PWY-6401|MetaCyc:PWY-641|MetaCyc:PWY-6525|MetaCyc:PWY-6546|MetaCyc:PWY-6623|MetaCyc:PWY-6624|MetaCyc:PWY-6655|MetaCyc:PWY-6657|MetaCyc:PWY-6658|MetaCyc:PWY-6722|MetaCyc:PWY-6762|MetaCyc:PWY-6763|MetaCyc:PWY-6788|MetaCyc:PWY-6802|MetaCyc:PWY-6971|MetaCyc:PWY-6972|MetaCyc:PWY-7018|MetaCyc:PWY-7037|MetaCyc:PWY-7045|MetaCyc:PWY-7055|MetaCyc:PWY-7058|MetaCyc:PWY-7071|MetaCyc:PWY-7074|MetaCyc:PWY-7100|MetaCyc:PWY-7109|MetaCyc:PWY-7129|MetaCyc:PWY-7137|MetaCyc:PWY-7139|MetaCyc:PWY-7140|MetaCyc:PWY-7143|MetaCyc:PWY-7145|MetaCyc:PWY-7150|MetaCyc:PWY-7151|MetaCyc:PWY-7157|MetaCyc:PWY-7166|MetaCyc:PWY-7171|MetaCyc:PWY-7186|MetaCyc:PWY-7191|MetaCyc:PWY-7192|MetaCyc:PWY-7212|MetaCyc:PWY-7213|MetaCyc:PWY-7252|MetaCyc:PWY-7253|MetaCyc:PWY-7352|MetaCyc:PWY-7412|MetaCyc:PWY-7449|MetaCyc:PWY-7450|MetaCyc:PWY-7458|MetaCyc:PWY-7460|MetaCyc:PWY-7463|MetaCyc:PWY-7464|MetaCyc:PWY-7468|MetaCyc:PWY-7473|MetaCyc:PWY-7475|MetaCyc:PWY-7487|MetaCyc:PWY-7491|MetaCyc:PWY-7530|MetaCyc:PWY-7569|MetaCyc:PWY-7570|MetaCyc:PWY-7623|MetaCyc:PWY-7624|MetaCyc:PWY-7633|MetaCyc:PWY-7658|MetaCyc:PWY-7661|MetaCyc:PWY-7677|MetaCyc:PWY-7697|MetaCyc:PWY-7740|MetaCyc:PWY-7743|MetaCyc:PWY-7745|MetaCyc:PWY-7818|MetaCyc:PWY-7819|MetaCyc:PWY-7820|MetaCyc:PWY-7821|MetaCyc:PWY-7824|MetaCyc:PWY-7838|MetaCyc:PWY-7859|MetaCyc:PWY-7884|MetaCyc:PWY-7885|MetaCyc:PWY-7897|MetaCyc:PWY-7921|MetaCyc:PWY-7922|MetaCyc:PWY-7940|MetaCyc:PWY-7945|MetaCyc:PWY-7946|MetaCyc:PWY-7960|MetaCyc:PWY-7981|MetaCyc:PWY-8000|MetaCyc:PWY-8039|MetaCyc:PWY-8081|MetaCyc:PWY-8119|MetaCyc:PWY-8122|MetaCyc:PWY-8133|MetaCyc:PWY-8204|MetaCyc:PWY-8205|MetaCyc:PWY-8206|MetaCyc:PWY-8207|MetaCyc:PWY-8208|MetaCyc:PWY-8209|MetaCyc:PWY-8211|MetaCyc:PWY-8212|MetaCyc:PWY-8217|MetaCyc:PWY-8218|MetaCyc:PWY-8219|MetaCyc:PWY-822|MetaCyc:PWY-8220|MetaCyc:PWY-8221|MetaCyc:PWY-8222|MetaCyc:PWY-8224|MetaCyc:PWY-8226|MetaCyc:PWY-8228|MetaCyc:PWY-8230|MetaCyc:PWY-8232|MetaCyc:PWY-8233|MetaCyc:PWY-8234|MetaCyc:PWY-8235|MetaCyc:PWY-8236|MetaCyc:PWY-8237|MetaCyc:PWY-8241|MetaCyc:PWY-8242|MetaCyc:PWY-8243|MetaCyc:PWY-8244|MetaCyc:PWY-8248|MetaCyc:PWY-8250|MetaCyc:PWY-8251|MetaCyc:PWY-8252|MetaCyc:PWY-8253|MetaCyc:PWY-8257|MetaCyc:PWY-8272|MetaCyc:PWY-83|MetaCyc:PWY-8322|MetaCyc:PWY-8323|MetaCyc:PWY-8340|MetaCyc:PWY-8365|MetaCyc:PWY-8367|MetaCyc:PWY-8371|MetaCyc:PWY-8379|MetaCyc:PWY-8408|MetaCyc:PWY-8434|MetaCyc:PWY-8447|MetaCyc:PWY-8459|MetaCyc:PWY-8460|MetaCyc:PWY-8461|Reactome:R-BTA-114608|Reactome:R-BTA-1236974|Reactome:R-BTA-1236977|Reactome:R-BTA-163125|Reactome:R-BTA-1971475|Reactome:R-BTA-198933|Reactome:R-BTA-2022870|Reactome:R-BTA-2022923|Reactome:R-BTA-2024101|Reactome:R-BTA-202424|Reactome:R-BTA-202427|Reactome:R-BTA-202430|Reactome:R-BTA-202433|Reactome:R-BTA-202733|Reactome:R-BTA-2029481|Reactome:R-BTA-2029482|Reactome:R-BTA-2029485|Reactome:R-BTA-210993|Reactome:R-BTA-216083|Reactome:R-BTA-2173791|Reactome:R-BTA-2424491|Reactome:R-BTA-3000178|Reactome:R-BTA-381426|Reactome:R-BTA-388844|Reactome:R-BTA-389948|Reactome:R-BTA-420029|Reactome:R-BTA-445355|Reactome:R-BTA-5576892|Reactome:R-BTA-5627123|Reactome:R-BTA-5673001|Reactome:R-BTA-5690714|Reactome:R-BTA-6798695|Reactome:R-BTA-77387|Reactome:R-BTA-8849932|Reactome:R-BTA-8856825|Reactome:R-BTA-8856828|Reactome:R-BTA-8957275|Reactome:R-BTA-983170|Reactome:R-BTA-983695|Reactome:R-CEL-114608|Reactome:R-CEL-1257604|Reactome:R-CEL-1307965|Reactome:R-CEL-1474228|Reactome:R-CEL-177929|Reactome:R-CEL-190322|Reactome:R-CEL-190370|Reactome:R-CEL-190371|Reactome:R-CEL-190372|Reactome:R-CEL-190373|Reactome:R-CEL-190374|Reactome:R-CEL-190375|Reactome:R-CEL-190377|Reactome:R-CEL-1971475|Reactome:R-CEL-2022928|Reactome:R-CEL-2024096|Reactome:R-CEL-209968|Reactome:R-CEL-210991|Reactome:R-CEL-216083|Reactome:R-CEL-3000157|Reactome:R-CEL-3000171|Reactome:R-CEL-3000178|Reactome:R-CEL-373752|Reactome:R-CEL-373753|Reactome:R-CEL-373756|Reactome:R-CEL-375165|Reactome:R-CEL-376176|Reactome:R-CEL-388844|Reactome:R-CEL-399954|Reactome:R-CEL-399955|Reactome:R-CEL-399956|Reactome:R-CEL-416550|Reactome:R-CEL-416572|Reactome:R-CEL-416700|Reactome:R-CEL-418885|Reactome:R-CEL-418889|Reactome:R-CEL-433692|Reactome:R-CEL-445144|Reactome:R-CEL-5140745|Reactome:R-CEL-5654219|Reactome:R-CEL-5654228|Reactome:R-CEL-5654688|Reactome:R-CEL-5654689|Reactome:R-CEL-5654693|Reactome:R-CEL-5654699|Reactome:R-CEL-5654704|Reactome:R-CEL-5654712|Reactome:R-CEL-5654719|Reactome:R-CEL-5654720|Reactome:R-CEL-5654726|Reactome:R-CEL-5654733|Reactome:R-CEL-5673001|Reactome:R-CEL-6798695|Reactome:R-CEL-6807004|Reactome:R-CEL-6811558|Reactome:R-CEL-8849932|Reactome:R-CEL-8941413|Reactome:R-CEL-9749641|Reactome:R-CFA-1257604|Reactome:R-CFA-1433557|Reactome:R-CFA-1433559|Reactome:R-CFA-163125|Reactome:R-CFA-198933|Reactome:R-CFA-202424|Reactome:R-CFA-202427|Reactome:R-CFA-202430|Reactome:R-CFA-202433|Reactome:R-CFA-2029481|Reactome:R-CFA-2029482|Reactome:R-CFA-2029485|Reactome:R-CFA-389948|Reactome:R-CFA-449836|Reactome:R-CFA-5673001|Reactome:R-CFA-5690714|Reactome:R-CFA-6788467|Reactome:R-CFA-6798695|Reactome:R-CFA-6811558|Reactome:R-CFA-8856825|Reactome:R-CFA-8856828|Reactome:R-CFA-983170|Reactome:R-CFA-983695|Reactome:R-CFA-9856649|Reactome:R-DME-109704|Reactome:R-DME-114608|Reactome:R-DME-1227986|Reactome:R-DME-1236394|Reactome:R-DME-1250196|Reactome:R-DME-1250342|Reactome:R-DME-1250347|Reactome:R-DME-1257604|Reactome:R-DME-1307965|Reactome:R-DME-1358803|Reactome:R-DME-1474228|Reactome:R-DME-190322|Reactome:R-DME-190370|Reactome:R-DME-190371|Reactome:R-DME-190372|Reactome:R-DME-190373|Reactome:R-DME-190374|Reactome:R-DME-190375|Reactome:R-DME-190377|Reactome:R-DME-1963640|Reactome:R-DME-1963642|Reactome:R-DME-1971475|Reactome:R-DME-2022928|Reactome:R-DME-2024096|Reactome:R-DME-202733|Reactome:R-DME-209338|Reactome:R-DME-209968|Reactome:R-DME-216083|Reactome:R-DME-3000171|Reactome:R-DME-3000178|Reactome:R-DME-373080|Reactome:R-DME-373752|Reactome:R-DME-373753|Reactome:R-DME-375165|Reactome:R-DME-376172|Reactome:R-DME-376176|Reactome:R-DME-388844|Reactome:R-DME-399954|Reactome:R-DME-399955|Reactome:R-DME-399956|Reactome:R-DME-416572|Reactome:R-DME-416700|Reactome:R-DME-418990|Reactome:R-DME-420597|Reactome:R-DME-525793|Reactome:R-DME-5632681|Reactome:R-DME-5654219|Reactome:R-DME-5654221|Reactome:R-DME-5654227|Reactome:R-DME-5654228|Reactome:R-DME-5654687|Reactome:R-DME-5654688|Reactome:R-DME-5654689|Reactome:R-DME-5654693|Reactome:R-DME-5654695|Reactome:R-DME-5654699|Reactome:R-DME-5654700|Reactome:R-DME-5654704|Reactome:R-DME-5654706|Reactome:R-DME-5654710|Reactome:R-DME-5654712|Reactome:R-DME-5654719|Reactome:R-DME-5654720|Reactome:R-DME-5654726|Reactome:R-DME-5654727|Reactome:R-DME-5654732|Reactome:R-DME-5654733|Reactome:R-DME-5673001|Reactome:R-DME-6785631|Reactome:R-DME-6798695|Reactome:R-DME-6807878|Reactome:R-DME-6811558|Reactome:R-DME-77387|Reactome:R-DME-8849932|Reactome:R-DME-8863795|Reactome:R-DME-8941413|Reactome:R-DRE-1236974|Reactome:R-DRE-1236977|Reactome:R-DRE-1257604|Reactome:R-DRE-1433557|Reactome:R-DRE-1433559|Reactome:R-DRE-186763|Reactome:R-DRE-186797|Reactome:R-DRE-190322|Reactome:R-DRE-190370|Reactome:R-DRE-190371|Reactome:R-DRE-190372|Reactome:R-DRE-190373|Reactome:R-DRE-190374|Reactome:R-DRE-190375|Reactome:R-DRE-190377|Reactome:R-DRE-193634|Reactome:R-DRE-193648|Reactome:R-DRE-194306|Reactome:R-DRE-195399|Reactome:R-DRE-198933|Reactome:R-DRE-202733|Reactome:R-DRE-210993|Reactome:R-DRE-2132295|Reactome:R-DRE-216083|Reactome:R-DRE-388844|Reactome:R-DRE-399954|Reactome:R-DRE-399956|Reactome:R-DRE-416476|Reactome:R-DRE-416482|Reactome:R-DRE-418885|Reactome:R-DRE-418990|Reactome:R-DRE-420597|Reactome:R-DRE-4420097|Reactome:R-DRE-449836|Reactome:R-DRE-5218921|Reactome:R-DRE-5654219|Reactome:R-DRE-5654221|Reactome:R-DRE-5654227|Reactome:R-DRE-5654228|Reactome:R-DRE-5654687|Reactome:R-DRE-5654688|Reactome:R-DRE-5654689|Reactome:R-DRE-5654693|Reactome:R-DRE-5654699|Reactome:R-DRE-5654700|Reactome:R-DRE-5654704|Reactome:R-DRE-5654706|Reactome:R-DRE-5654712|Reactome:R-DRE-5654726|Reactome:R-DRE-5673001|Reactome:R-DRE-6798695|Reactome:R-DRE-6811558|Reactome:R-DRE-8849932|Reactome:R-DRE-8980692|Reactome:R-DRE-9007892|Reactome:R-DRE-9013148|Reactome:R-DRE-9013149|Reactome:R-DRE-9013404|Reactome:R-DRE-9013408|Reactome:R-DRE-9013423|Reactome:R-DRE-983170|Reactome:R-DRE-9856649|Reactome:R-GGA-109704|Reactome:R-GGA-1236974|Reactome:R-GGA-1236977|Reactome:R-GGA-1257604|Reactome:R-GGA-1433557|Reactome:R-GGA-1433559|Reactome:R-GGA-1474228|Reactome:R-GGA-163125|Reactome:R-GGA-190370|Reactome:R-GGA-190371|Reactome:R-GGA-190372|Reactome:R-GGA-190373|Reactome:R-GGA-190374|Reactome:R-GGA-190375|Reactome:R-GGA-190377|Reactome:R-GGA-198933|Reactome:R-GGA-210991|Reactome:R-GGA-2132263|Reactome:R-GGA-2132286|Reactome:R-GGA-216083|Reactome:R-GGA-2424491|Reactome:R-GGA-3000178|Reactome:R-GGA-373920|Reactome:R-GGA-381426|Reactome:R-GGA-388844|Reactome:R-GGA-433692|Reactome:R-GGA-5654219|Reactome:R-GGA-5654221|Reactome:R-GGA-5654227|Reactome:R-GGA-5654687|Reactome:R-GGA-5654688|Reactome:R-GGA-5654689|Reactome:R-GGA-5654693|Reactome:R-GGA-5654695|Reactome:R-GGA-5654699|Reactome:R-GGA-5654700|Reactome:R-GGA-5654704|Reactome:R-GGA-5654706|Reactome:R-GGA-5654710|Reactome:R-GGA-5654726|Reactome:R-GGA-5654727|Reactome:R-GGA-5654732|Reactome:R-GGA-5658623|Reactome:R-GGA-5673001|Reactome:R-GGA-6798695|Reactome:R-GGA-6811558|Reactome:R-GGA-8957275|Reactome:R-GGA-9026527|Reactome:R-GGA-9028731|Reactome:R-GGA-9032759|Reactome:R-GGA-9034013|Reactome:R-GGA-9034793|Reactome:R-GGA-9603381|Reactome:R-GGA-9749641|Reactome:R-GGA-983170|Reactome:R-GGA-9856649|Reactome:R-HSA-1059683|Reactome:R-HSA-109704|Reactome:R-HSA-110056|Reactome:R-HSA-112411|Reactome:R-HSA-114604|Reactome:R-HSA-114608|Reactome:R-HSA-1169091|Reactome:R-HSA-1227986|Reactome:R-HSA-1236394|Reactome:R-HSA-1236974|Reactome:R-HSA-1236977|Reactome:R-HSA-1236978|Reactome:R-HSA-1250196|Reactome:R-HSA-1250342|Reactome:R-HSA-1250347|Reactome:R-HSA-1251985|Reactome:R-HSA-1257604|Reactome:R-HSA-1300645|Reactome:R-HSA-1306955|Reactome:R-HSA-1307965|Reactome:R-HSA-1358803|Reactome:R-HSA-1433557|Reactome:R-HSA-1433559|Reactome:R-HSA-1462054|Reactome:R-HSA-1474228|Reactome:R-HSA-1566977|Reactome:R-HSA-163125|Reactome:R-HSA-164939|Reactome:R-HSA-164940|Reactome:R-HSA-166058|Reactome:R-HSA-166663|Reactome:R-HSA-167021|Reactome:R-HSA-167044|Reactome:R-HSA-167590|Reactome:R-HSA-170968|Reactome:R-HSA-170984|Reactome:R-HSA-173107|Reactome:R-HSA-173623|Reactome:R-HSA-177504|Reactome:R-HSA-177929|Reactome:R-HSA-180534|Reactome:R-HSA-182218|Reactome:R-HSA-182971|Reactome:R-HSA-1839120|Reactome:R-HSA-1839122|Reactome:R-HSA-1839128|Reactome:R-HSA-1839130|Reactome:R-HSA-186763|Reactome:R-HSA-186797|Reactome:R-HSA-187024|Reactome:R-HSA-187042|Reactome:R-HSA-187706|Reactome:R-HSA-190322|Reactome:R-HSA-190370|Reactome:R-HSA-190371|Reactome:R-HSA-190372|Reactome:R-HSA-190373|Reactome:R-HSA-190374|Reactome:R-HSA-190375|Reactome:R-HSA-190377|Reactome:R-HSA-193634|Reactome:R-HSA-193648|Reactome:R-HSA-194306|Reactome:R-HSA-195399|Reactome:R-HSA-1963640|Reactome:R-HSA-1963642|Reactome:R-HSA-1971475|Reactome:R-HSA-198203|Reactome:R-HSA-198745|Reactome:R-HSA-198933|Reactome:R-HSA-2022854|Reactome:R-HSA-2022857|Reactome:R-HSA-2022870|Reactome:R-HSA-2022923|Reactome:R-HSA-2022928|Reactome:R-HSA-2023837|Reactome:R-HSA-2024096|Reactome:R-HSA-2024101|Reactome:R-HSA-202424|Reactome:R-HSA-202427|Reactome:R-HSA-202430|Reactome:R-HSA-202433|Reactome:R-HSA-202733|Reactome:R-HSA-2029481|Reactome:R-HSA-2029482|Reactome:R-HSA-2029485|Reactome:R-HSA-2033515|Reactome:R-HSA-2033519|Reactome:R-HSA-210990|Reactome:R-HSA-210991|Reactome:R-HSA-210993|Reactome:R-HSA-2122948|Reactome:R-HSA-2129379|Reactome:R-HSA-2132295|Reactome:R-HSA-216083|Reactome:R-HSA-2168880|Reactome:R-HSA-2172127|Reactome:R-HSA-2173791|Reactome:R-HSA-2219530|Reactome:R-HSA-2243919|Reactome:R-HSA-2404192|Reactome:R-HSA-2424491|Reactome:R-HSA-2454202|Reactome:R-HSA-2559582|Reactome:R-HSA-2730905|Reactome:R-HSA-2871796|Reactome:R-HSA-2871809|Reactome:R-HSA-2871837|Reactome:R-HSA-2979096|Reactome:R-HSA-3000157|Reactome:R-HSA-3000171|Reactome:R-HSA-3000178|Reactome:R-HSA-3560783|Reactome:R-HSA-3560801|Reactome:R-HSA-3595172|Reactome:R-HSA-3595174|Reactome:R-HSA-3595177|Reactome:R-HSA-3656225|Reactome:R-HSA-3656237|Reactome:R-HSA-3656243|Reactome:R-HSA-3656244|Reactome:R-HSA-3656253|Reactome:R-HSA-373752|Reactome:R-HSA-373753|Reactome:R-HSA-373756|Reactome:R-HSA-373760|Reactome:R-HSA-375165|Reactome:R-HSA-376172|Reactome:R-HSA-376176|Reactome:R-HSA-381426|Reactome:R-HSA-388841|Reactome:R-HSA-388844|Reactome:R-HSA-389356|Reactome:R-HSA-389357|Reactome:R-HSA-389359|Reactome:R-HSA-389513|Reactome:R-HSA-389948|Reactome:R-HSA-390522|Reactome:R-HSA-391160|Reactome:R-HSA-399954|Reactome:R-HSA-399955|Reactome:R-HSA-399956|Reactome:R-HSA-4086400|Reactome:R-HSA-416476|Reactome:R-HSA-416482|Reactome:R-HSA-416550|Reactome:R-HSA-416572|Reactome:R-HSA-416700|Reactome:R-HSA-418885|Reactome:R-HSA-418886|Reactome:R-HSA-418889|Reactome:R-HSA-418890|Reactome:R-HSA-418990|Reactome:R-HSA-419037|Reactome:R-HSA-420029|Reactome:R-HSA-420597|Reactome:R-HSA-428540|Reactome:R-HSA-428542|Reactome:R-HSA-428543|Reactome:R-HSA-428890|Reactome:R-HSA-432142|Reactome:R-HSA-433692|Reactome:R-HSA-437239|Reactome:R-HSA-4420097|Reactome:R-HSA-4420332|Reactome:R-HSA-445095|Reactome:R-HSA-445144|Reactome:R-HSA-445355|Reactome:R-HSA-445989|Reactome:R-HSA-447038|Reactome:R-HSA-447041|Reactome:R-HSA-447043|Reactome:R-HSA-449836|Reactome:R-HSA-451927|Reactome:R-HSA-5083635|Reactome:R-HSA-5140745|Reactome:R-HSA-5173214|Reactome:R-HSA-5218921|Reactome:R-HSA-5223345|Reactome:R-HSA-525793|Reactome:R-HSA-5576892|Reactome:R-HSA-5607764|Reactome:R-HSA-5619070|Reactome:R-HSA-5621575|Reactome:R-HSA-5627123|Reactome:R-HSA-5632681|Reactome:R-HSA-5635838|Reactome:R-HSA-5654219|Reactome:R-HSA-5654221|Reactome:R-HSA-5654227|Reactome:R-HSA-5654228|Reactome:R-HSA-5654687|Reactome:R-HSA-5654688|Reactome:R-HSA-5654689|Reactome:R-HSA-5654693|Reactome:R-HSA-5654695|Reactome:R-HSA-5654699|Reactome:R-HSA-5654700|Reactome:R-HSA-5654704|Reactome:R-HSA-5654706|Reactome:R-HSA-5654710|Reactome:R-HSA-5654712|Reactome:R-HSA-5654719|Reactome:R-HSA-5654720|Reactome:R-HSA-5654726|Reactome:R-HSA-5654727|Reactome:R-HSA-5654732|Reactome:R-HSA-5654733|Reactome:R-HSA-5655253|Reactome:R-HSA-5655291|Reactome:R-HSA-5655302|Reactome:R-HSA-5655332|Reactome:R-HSA-5658623|Reactome:R-HSA-5660668|Reactome:R-HSA-5673001|Reactome:R-HSA-5683826|Reactome:R-HSA-5690714|Reactome:R-HSA-6783783|Reactome:R-HSA-6785631|Reactome:R-HSA-6785807|Reactome:R-HSA-6788467|Reactome:R-HSA-6798695|Reactome:R-HSA-6807004|Reactome:R-HSA-6811558|Reactome:R-HSA-75892|Reactome:R-HSA-77387|Reactome:R-HSA-877300|Reactome:R-HSA-879415|Reactome:R-HSA-8847993|Reactome:R-HSA-8849932|Reactome:R-HSA-8851680|Reactome:R-HSA-8851708|Reactome:R-HSA-8853333|Reactome:R-HSA-8853334|Reactome:R-HSA-8853336|Reactome:R-HSA-8853884|Reactome:R-HSA-8856825|Reactome:R-HSA-8856828|Reactome:R-HSA-8863795|Reactome:R-HSA-8866654|Reactome:R-HSA-8866910|Reactome:R-HSA-8877330|Reactome:R-HSA-8951664|Reactome:R-HSA-8957275|Reactome:R-HSA-8964038|Reactome:R-HSA-8964046|Reactome:R-HSA-8980692|Reactome:R-HSA-8985586|Reactome:R-HSA-8985801|Reactome:R-HSA-9007892|Reactome:R-HSA-9008059|Reactome:R-HSA-9010553|Reactome:R-HSA-9010642|Reactome:R-HSA-9012546|Reactome:R-HSA-9013026|Reactome:R-HSA-9013106|Reactome:R-HSA-9013148|Reactome:R-HSA-9013149|Reactome:R-HSA-9013404|Reactome:R-HSA-9013405|Reactome:R-HSA-9013406|Reactome:R-HSA-9013408|Reactome:R-HSA-9013409|Reactome:R-HSA-9013423|Reactome:R-HSA-9013508|Reactome:R-HSA-9013695|Reactome:R-HSA-9014826|Reactome:R-HSA-9014843|Reactome:R-HSA-9020591|Reactome:R-HSA-9020702|Reactome:R-HSA-9020933|Reactome:R-HSA-9020956|Reactome:R-HSA-9024909|Reactome:R-HSA-9025046|Reactome:R-HSA-9026357|Reactome:R-HSA-9026519|Reactome:R-HSA-9026527|Reactome:R-HSA-9028335|Reactome:R-HSA-9028731|Reactome:R-HSA-9032500|Reactome:R-HSA-9032759|Reactome:R-HSA-9032845|Reactome:R-HSA-9034013|Reactome:R-HSA-9034015|Reactome:R-HSA-9034793|Reactome:R-HSA-9034864|Reactome:R-HSA-9035034|Reactome:R-HSA-909733|Reactome:R-HSA-917977|Reactome:R-HSA-933542|Reactome:R-HSA-9603381|Reactome:R-HSA-9603505|Reactome:R-HSA-9607240|Reactome:R-HSA-9609690|Reactome:R-HSA-9610379|Reactome:R-HSA-9616222|Reactome:R-HSA-9619665|Reactome:R-HSA-9620244|Reactome:R-HSA-9637628|Reactome:R-HSA-9645135|Reactome:R-HSA-9664323|Reactome:R-HSA-9664422|Reactome:R-HSA-9664565|Reactome:R-HSA-9665686|Reactome:R-HSA-9669914|Reactome:R-HSA-9669917|Reactome:R-HSA-9669921|Reactome:R-HSA-9669924|Reactome:R-HSA-9669926|Reactome:R-HSA-9669929|Reactome:R-HSA-9669933|Reactome:R-HSA-9669934|Reactome:R-HSA-9669935|Reactome:R-HSA-9669936|Reactome:R-HSA-9670439|Reactome:R-HSA-9673767|Reactome:R-HSA-9673768|Reactome:R-HSA-9673770|Reactome:R-HSA-9674396|Reactome:R-HSA-9674401|Reactome:R-HSA-9674403|Reactome:R-HSA-9674404|Reactome:R-HSA-9674428|Reactome:R-HSA-9674555|Reactome:R-HSA-9679191|Reactome:R-HSA-9680187|Reactome:R-HSA-9680350|Reactome:R-HSA-9694614|Reactome:R-HSA-9701898|Reactome:R-HSA-9702509|Reactome:R-HSA-9702518|Reactome:R-HSA-9702569|Reactome:R-HSA-9702577|Reactome:R-HSA-9702581|Reactome:R-HSA-9702590|Reactome:R-HSA-9702596|Reactome:R-HSA-9702600|Reactome:R-HSA-9702605|Reactome:R-HSA-9702614|Reactome:R-HSA-9702620|Reactome:R-HSA-9702624|Reactome:R-HSA-9702632|Reactome:R-HSA-9702636|Reactome:R-HSA-9702998|Reactome:R-HSA-9703009|Reactome:R-HSA-9703648|Reactome:R-HSA-9705462|Reactome:R-HSA-9705671|Reactome:R-HSA-9706369|Reactome:R-HSA-9706374|Reactome:R-HSA-9706377|Reactome:R-HSA-9717207|Reactome:R-HSA-9725554|Reactome:R-HSA-9749641|Reactome:R-HSA-975634|Reactome:R-HSA-9758919|Reactome:R-HSA-977225|Reactome:R-HSA-977443|Reactome:R-HSA-977606|Reactome:R-HSA-9793380|Reactome:R-HSA-9820960|Reactome:R-HSA-9830674|Reactome:R-HSA-983170|Reactome:R-HSA-9833110|Reactome:R-HSA-983695|Reactome:R-HSA-9854909|Reactome:R-HSA-9856530|Reactome:R-HSA-9856649|Reactome:R-MMU-1059683|Reactome:R-MMU-109704|Reactome:R-MMU-110056|Reactome:R-MMU-112411|Reactome:R-MMU-114604|Reactome:R-MMU-114608|Reactome:R-MMU-1169091|Reactome:R-MMU-1227986|Reactome:R-MMU-1236394|Reactome:R-MMU-1236974|Reactome:R-MMU-1236977|Reactome:R-MMU-1236978|Reactome:R-MMU-1250196|Reactome:R-MMU-1250342|Reactome:R-MMU-1250347|Reactome:R-MMU-1257604|Reactome:R-MMU-1300645|Reactome:R-MMU-1306955|Reactome:R-MMU-1307965|Reactome:R-MMU-1358803|Reactome:R-MMU-1433557|Reactome:R-MMU-1433559|Reactome:R-MMU-1462054|Reactome:R-MMU-1474228|Reactome:R-MMU-1566977|Reactome:R-MMU-163125|Reactome:R-MMU-166663|Reactome:R-MMU-170968|Reactome:R-MMU-170984|Reactome:R-MMU-173623|Reactome:R-MMU-177504|Reactome:R-MMU-177929|Reactome:R-MMU-182971|Reactome:R-MMU-186763|Reactome:R-MMU-186797|Reactome:R-MMU-187042|Reactome:R-MMU-190322|Reactome:R-MMU-190370|Reactome:R-MMU-190371|Reactome:R-MMU-190372|Reactome:R-MMU-190373|Reactome:R-MMU-190374|Reactome:R-MMU-190375|Reactome:R-MMU-190377|Reactome:R-MMU-193634|Reactome:R-MMU-193648|Reactome:R-MMU-194306|Reactome:R-MMU-195399|Reactome:R-MMU-1963640|Reactome:R-MMU-1963642|Reactome:R-MMU-1971475|Reactome:R-MMU-198203|Reactome:R-MMU-198933|Reactome:R-MMU-2022854|Reactome:R-MMU-2022857|Reactome:R-MMU-2022870|Reactome:R-MMU-2022923|Reactome:R-MMU-2024101|Reactome:R-MMU-202424|Reactome:R-MMU-202427|Reactome:R-MMU-202430|Reactome:R-MMU-202433|Reactome:R-MMU-202733|Reactome:R-MMU-2029481|Reactome:R-MMU-2029482|Reactome:R-MMU-2029485|Reactome:R-MMU-210990|Reactome:R-MMU-210991|Reactome:R-MMU-210993|Reactome:R-MMU-2132295|Reactome:R-MMU-216083|Reactome:R-MMU-2168880|Reactome:R-MMU-2172127|Reactome:R-MMU-2173791|Reactome:R-MMU-2243919|Reactome:R-MMU-2404192|Reactome:R-MMU-2424491|Reactome:R-MMU-2454202|Reactome:R-MMU-2730905|Reactome:R-MMU-2871796|Reactome:R-MMU-2871809|Reactome:R-MMU-2871837|Reactome:R-MMU-3000178|Reactome:R-MMU-373752|Reactome:R-MMU-373753|Reactome:R-MMU-373756|Reactome:R-MMU-373760|Reactome:R-MMU-375165|Reactome:R-MMU-376172|Reactome:R-MMU-376176|Reactome:R-MMU-381426|Reactome:R-MMU-388841|Reactome:R-MMU-388844|Reactome:R-MMU-389356|Reactome:R-MMU-389357|Reactome:R-MMU-389359|Reactome:R-MMU-389513|Reactome:R-MMU-389948|Reactome:R-MMU-390522|Reactome:R-MMU-391160|Reactome:R-MMU-3928662|Reactome:R-MMU-399954|Reactome:R-MMU-399955|Reactome:R-MMU-399956|Reactome:R-MMU-416476|Reactome:R-MMU-416482|Reactome:R-MMU-416550|Reactome:R-MMU-416572|Reactome:R-MMU-416700|Reactome:R-MMU-418885|Reactome:R-MMU-418889|Reactome:R-MMU-418990|Reactome:R-MMU-419037|Reactome:R-MMU-420029|Reactome:R-MMU-420597|Reactome:R-MMU-428890|Reactome:R-MMU-432142|Reactome:R-MMU-433692|Reactome:R-MMU-437239|Reactome:R-MMU-4420097|Reactome:R-MMU-445095|Reactome:R-MMU-445144|Reactome:R-MMU-445355|Reactome:R-MMU-445989|Reactome:R-MMU-447043|Reactome:R-MMU-449836|Reactome:R-MMU-5140745|Reactome:R-MMU-5173214|Reactome:R-MMU-5218921|Reactome:R-MMU-5223345|Reactome:R-MMU-525793|Reactome:R-MMU-5607764|Reactome:R-MMU-5621575|Reactome:R-MMU-5627123|Reactome:R-MMU-5632681|Reactome:R-MMU-5635838|Reactome:R-MMU-5654219|Reactome:R-MMU-5654221|Reactome:R-MMU-5654227|Reactome:R-MMU-5654228|Reactome:R-MMU-5654687|Reactome:R-MMU-5654688|Reactome:R-MMU-5654689|Reactome:R-MMU-5654693|Reactome:R-MMU-5654695|Reactome:R-MMU-5654699|Reactome:R-MMU-5654700|Reactome:R-MMU-5654704|Reactome:R-MMU-5654706|Reactome:R-MMU-5654710|Reactome:R-MMU-5654712|Reactome:R-MMU-5654719|Reactome:R-MMU-5654720|Reactome:R-MMU-5654726|Reactome:R-MMU-5654727|Reactome:R-MMU-5654732|Reactome:R-MMU-5654733|Reactome:R-MMU-5658623|Reactome:R-MMU-5660668|Reactome:R-MMU-5673001|Reactome:R-MMU-5683826|Reactome:R-MMU-5687128|Reactome:R-MMU-5690714|Reactome:R-MMU-6785631|Reactome:R-MMU-6788467|Reactome:R-MMU-6798695|Reactome:R-MMU-6807004|Reactome:R-MMU-6811558|Reactome:R-MMU-75892|Reactome:R-MMU-77387|Reactome:R-MMU-879415|Reactome:R-MMU-8847993|Reactome:R-MMU-8849932|Reactome:R-MMU-8851680|Reactome:R-MMU-8856825|Reactome:R-MMU-8856828|Reactome:R-MMU-8863795|Reactome:R-MMU-8957275|Reactome:R-MMU-8980692|Reactome:R-MMU-8985586|Reactome:R-MMU-9007892|Reactome:R-MMU-9010553|Reactome:R-MMU-9012546|Reactome:R-MMU-9013026|Reactome:R-MMU-9013106|Reactome:R-MMU-9013148|Reactome:R-MMU-9013149|Reactome:R-MMU-9013404|Reactome:R-MMU-9013405|Reactome:R-MMU-9013406|Reactome:R-MMU-9013408|Reactome:R-MMU-9013409|Reactome:R-MMU-9013423|Reactome:R-MMU-9014826|Reactome:R-MMU-9014843|Reactome:R-MMU-9020591|Reactome:R-MMU-9020702|Reactome:R-MMU-9020933|Reactome:R-MMU-9020956|Reactome:R-MMU-9026527|Reactome:R-MMU-9028731|Reactome:R-MMU-9032759|Reactome:R-MMU-9034013|Reactome:R-MMU-9034793|Reactome:R-MMU-9035034|Reactome:R-MMU-917977|Reactome:R-MMU-933542|Reactome:R-MMU-9603381|Reactome:R-MMU-9607240|Reactome:R-MMU-9706369|Reactome:R-MMU-9706374|Reactome:R-MMU-9749641|Reactome:R-MMU-977606|Reactome:R-MMU-983170|Reactome:R-MMU-983695|Reactome:R-MMU-9856649|Reactome:R-RNO-1059683|Reactome:R-RNO-109704|Reactome:R-RNO-110056|Reactome:R-RNO-112411|Reactome:R-RNO-114608|Reactome:R-RNO-1227986|Reactome:R-RNO-1236394|Reactome:R-RNO-1236974|Reactome:R-RNO-1236977|Reactome:R-RNO-1250196|Reactome:R-RNO-1250342|Reactome:R-RNO-1250347|Reactome:R-RNO-1257604|Reactome:R-RNO-1300645|Reactome:R-RNO-1306955|Reactome:R-RNO-1307965|Reactome:R-RNO-1358803|Reactome:R-RNO-1462054|Reactome:R-RNO-1474228|Reactome:R-RNO-1566977|Reactome:R-RNO-163125|Reactome:R-RNO-166663|Reactome:R-RNO-170968|Reactome:R-RNO-170984|Reactome:R-RNO-173623|Reactome:R-RNO-177504|Reactome:R-RNO-186763|Reactome:R-RNO-186797|Reactome:R-RNO-187042|Reactome:R-RNO-190322|Reactome:R-RNO-190370|Reactome:R-RNO-190373|Reactome:R-RNO-190374|Reactome:R-RNO-193634|Reactome:R-RNO-193648|Reactome:R-RNO-194306|Reactome:R-RNO-195399|Reactome:R-RNO-1963640|Reactome:R-RNO-1963642|Reactome:R-RNO-1971475|Reactome:R-RNO-198203|Reactome:R-RNO-198933|Reactome:R-RNO-2022854|Reactome:R-RNO-2022857|Reactome:R-RNO-2022870|Reactome:R-RNO-2022923|Reactome:R-RNO-2024101|Reactome:R-RNO-202424|Reactome:R-RNO-202427|Reactome:R-RNO-202430|Reactome:R-RNO-202433|Reactome:R-RNO-202733|Reactome:R-RNO-2029481|Reactome:R-RNO-2029482|Reactome:R-RNO-2029485|Reactome:R-RNO-210990|Reactome:R-RNO-210991|Reactome:R-RNO-2132295|Reactome:R-RNO-216083|Reactome:R-RNO-2172127|Reactome:R-RNO-2173791|Reactome:R-RNO-2424491|Reactome:R-RNO-2454202|Reactome:R-RNO-2730905|Reactome:R-RNO-2871796|Reactome:R-RNO-2871809|Reactome:R-RNO-2871837|Reactome:R-RNO-3000178|Reactome:R-RNO-373752|Reactome:R-RNO-373753|Reactome:R-RNO-373760|Reactome:R-RNO-375165|Reactome:R-RNO-376172|Reactome:R-RNO-381426|Reactome:R-RNO-388841|Reactome:R-RNO-388844|Reactome:R-RNO-389356|Reactome:R-RNO-389357|Reactome:R-RNO-389359|Reactome:R-RNO-389948|Reactome:R-RNO-390522|Reactome:R-RNO-391160|Reactome:R-RNO-3928662|Reactome:R-RNO-399954|Reactome:R-RNO-399955|Reactome:R-RNO-399956|Reactome:R-RNO-416476|Reactome:R-RNO-416482|Reactome:R-RNO-418885|Reactome:R-RNO-418889|Reactome:R-RNO-418990|Reactome:R-RNO-419037|Reactome:R-RNO-420029|Reactome:R-RNO-420597|Reactome:R-RNO-432142|Reactome:R-RNO-433692|Reactome:R-RNO-437239|Reactome:R-RNO-4420097|Reactome:R-RNO-445095|Reactome:R-RNO-445144|Reactome:R-RNO-445989|Reactome:R-RNO-447043|Reactome:R-RNO-449836|Reactome:R-RNO-5218921|Reactome:R-RNO-5223345|Reactome:R-RNO-525793|Reactome:R-RNO-5632681|Reactome:R-RNO-5654219|Reactome:R-RNO-5654228|Reactome:R-RNO-5654687|Reactome:R-RNO-5654688|Reactome:R-RNO-5654689|Reactome:R-RNO-5654693|Reactome:R-RNO-5654712|Reactome:R-RNO-5654719|Reactome:R-RNO-5654720|Reactome:R-RNO-5654726|Reactome:R-RNO-5654733|Reactome:R-RNO-5658623|Reactome:R-RNO-5673001|Reactome:R-RNO-5683826|Reactome:R-RNO-5687128|Reactome:R-RNO-6785631|Reactome:R-RNO-6788467|Reactome:R-RNO-6798695|Reactome:R-RNO-6811558|Reactome:R-RNO-77387|Reactome:R-RNO-879415|Reactome:R-RNO-8847993|Reactome:R-RNO-8849932|Reactome:R-RNO-8851680|Reactome:R-RNO-8856825|Reactome:R-RNO-8856828|Reactome:R-RNO-8863795|Reactome:R-RNO-8951664|Reactome:R-RNO-8957275|Reactome:R-RNO-8980692|Reactome:R-RNO-9007892|Reactome:R-RNO-9013026|Reactome:R-RNO-9013148|Reactome:R-RNO-9013149|Reactome:R-RNO-9013404|Reactome:R-RNO-9013405|Reactome:R-RNO-9013408|Reactome:R-RNO-9013409|Reactome:R-RNO-9014826|Reactome:R-RNO-9014843|Reactome:R-RNO-9020702|Reactome:R-RNO-9026527|Reactome:R-RNO-9028731|Reactome:R-RNO-9032759|Reactome:R-RNO-9034013|Reactome:R-RNO-9034793|Reactome:R-RNO-9035034|Reactome:R-RNO-917977|Reactome:R-RNO-933542|Reactome:R-RNO-9603381|Reactome:R-RNO-9749641|Reactome:R-RNO-977606|Reactome:R-RNO-983170|Reactome:R-SSC-114608|Reactome:R-SSC-1236974|Reactome:R-SSC-1236977|Reactome:R-SSC-1474228|Reactome:R-SSC-166663|Reactome:R-SSC-173623|Reactome:R-SSC-198933|Reactome:R-SSC-2022854|Reactome:R-SSC-2022857|Reactome:R-SSC-202424|Reactome:R-SSC-202427|Reactome:R-SSC-202430|Reactome:R-SSC-202433|Reactome:R-SSC-202733|Reactome:R-SSC-2029481|Reactome:R-SSC-2029482|Reactome:R-SSC-2029485|Reactome:R-SSC-210990|Reactome:R-SSC-2132295|Reactome:R-SSC-216083|Reactome:R-SSC-2168880|Reactome:R-SSC-2172127|Reactome:R-SSC-2424491|Reactome:R-SSC-2454202|Reactome:R-SSC-2730905|Reactome:R-SSC-2871796|Reactome:R-SSC-2871809|Reactome:R-SSC-2871837|Reactome:R-SSC-3000178|Reactome:R-SSC-389948|Reactome:R-SSC-432142|Reactome:R-SSC-5690714|Reactome:R-SSC-6798695|Reactome:R-SSC-8856825|Reactome:R-SSC-8856828|Reactome:R-SSC-9020591|Reactome:R-SSC-9020933|Reactome:R-SSC-977606|Reactome:R-SSC-983170|Reactome:R-SSC-983695|Reactome:R-XTR-202433|Reactome:R-XTR-2243919|Reactome:R-XTR-418990
358	g358.t1	5d50ea7ead258268f56609f5b5271b5a	344	Gene3D	G3DSA:2.60.40.10	Immunoglobulins	26	113	1.2E-11	T	2025-10-22	IPR013783	Immunoglobulin-like fold	-	MetaCyc:PWY-1901|MetaCyc:PWY-1921|MetaCyc:PWY-1961|MetaCyc:PWY-1981|MetaCyc:PWY-2021|MetaCyc:PWY-2661|MetaCyc:PWY-2881|MetaCyc:PWY-2901|MetaCyc:PWY-2902|MetaCyc:PWY-3121|MetaCyc:PWY-3602|MetaCyc:PWY-361|MetaCyc:PWY-4421|MetaCyc:PWY-4702|MetaCyc:PWY-4801|M
359	g359.t2	4937c2d625896952499e95e963fff13a	195	SMART	SM00409	IG_3c	25	134	3.5E-7	T	2025-10-22	IPR003599	Immunoglobulin domain subtype	-	MetaCyc:PWY-5381|MetaCyc:PWY-6401|MetaCyc:PWY-6788|MetaCyc:PWY-7884|MetaCyc:PWY-8119|Reactome:R-BTA-114608|Reactome:R-BTA-163125|Reactome:R-BTA-1971475|Reactome:R-BTA-198933|Reactome:R-BTA-2022870|Reactome:R-BTA-2022923|Reactome:R-BTA-2024101|Reactome:R-BTA-202733|Reactome:R-BTA-2029481|Reactome:R-BTA-2029482|Reactome:R-BTA-2029485|Reactome:R-BTA-216083|Reactome:R-BTA-2173791|Reactome:R-BTA-3000178|Reactome:R-BTA-381426|Reactome:R-BTA-388844|Reactome:R-BTA-420029|Reactome:R-BTA-445355|Reactome:R-BTA-5576892|Reactome:R-BTA-5627123|Reactome:R-BTA-5690714|Reactome:R-BTA-6798695|Reactome:R-BTA-77387|Reactome:R-BTA-8849932|Reactome:R-BTA-8957275|Reactome:R-BTA-983695|Reactome:R-CEL-114608|Reactome:R-CEL-1257604|Reactome:R-CEL-1307965|Reactome:R-CEL-1474228|Reactome:R-CEL-177929|Reactome:R-CEL-190322|Reactome:R-CEL-190370|Reactome:R-CEL-190371|Reactome:R-CEL-190372|Reactome:R-CEL-190373|Reactome:R-CEL-190374|Reactome:R-CEL-190375|Reactome:R-CEL-190377|Reactome:R-CEL-1971475|Reactome:R-CEL-2022928|Reactome:R-CEL-2024096|Reactome:R-CEL-209968|Reactome:R-CEL-210991|Reactome:R-CEL-216083|Reactome:R-CEL-3000157|Reactome:R-CEL-3000171|Reactome:R-CEL-3000178|Reactome:R-CEL-373752|Reactome:R-CEL-373753|Reactome:R-CEL-373756|Reactome:R-CEL-375165|Reactome:R-CEL-376176|Reactome:R-CEL-388844|Reactome:R-CEL-416700|Reactome:R-CEL-418885|Reactome:R-CEL-418889|Reactome:R-CEL-433692|Reactome:R-CEL-445144|Reactome:R-CEL-5140745|Reactome:R-CEL-5654219|Reactome:R-CEL-5654228|Reactome:R-CEL-5654688|Reactome:R-CEL-5654689|Reactome:R-CEL-5654693|Reactome:R-CEL-5654699|Reactome:R-CEL-5654704|Reactome:R-CEL-5654712|Reactome:R-CEL-5654719|Reactome:R-CEL-5654720|Reactome:R-CEL-5654726|Reactome:R-CEL-5654733|Reactome:R-CEL-5673001|Reactome:R-CEL-6798695|Reactome:R-CEL-6807004|Reactome:R-CEL-6811558|Reactome:R-CEL-8849932|Reactome:R-CEL-8941413|Reactome:R-CEL-9749641|Reactome:R-CFA-1257604|Reactome:R-CFA-1433557|Reactome:R-CFA-1433559|Reactome:R-CFA-163125|Reactome:R-CFA-198933|Reactome:R-CFA-202424|Reactome:R-CFA-202427|Reactome:R-CFA-202430|Reactome:R-CFA-202433|Reactome:R-CFA-2029481|Reactome:R-CFA-2029482|Reactome:R-CFA-2029485|Reactome:R-CFA-389948|Reactome:R-CFA-449836|Reactome:R-CFA-5673001|Reactome:R-CFA-5690714|Reactome:R-CFA-6788467|Reactome:R-CFA-6798695|Reactome:R-CFA-6811558|Reactome:R-CFA-8856825|Reactome:R-CFA-8856828|Reactome:R-CFA-983695|Reactome:R-CFA-9856649|Reactome:R-DME-109704|Reactome:R-DME-1257604|Reactome:R-DME-1307965|Reactome:R-DME-1474228|Reactome:R-DME-190322|Reactome:R-DME-190370|Reactome:R-DME-190371|Reactome:R-DME-190372|Reactome:R-DME-190373|Reactome:R-DME-190374|Reactome:R-DME-190375|Reactome:R-DME-190377|Reactome:R-DME-1971475|Reactome:R-DME-2022928|Reactome:R-DME-2024096|Reactome:R-DME-209338|Reactome:R-DME-209968|Reactome:R-DME-216083|Reactome:R-DME-3000171|Reactome:R-DME-3000178|Reactome:R-DME-373752|Reactome:R-DME-373753|Reactome:R-DME-375165|Reactome:R-DME-376172|Reactome:R-DME-376176|Reactome:R-DME-388844|Reactome:R-DME-399954|Reactome:R-DME-399955|Reactome:R-DME-399956|Reactome:R-DME-416572|Reactome:R-DME-416700|Reactome:R-DME-525793|Reactome:R-DME-5632681|Reactome:R-DME-5654219|Reactome:R-DME-5654221|Reactome:R-DME-5654227|Reactome:R-DME-5654228|Reactome:R-DME-5654687|Reactome:R-DME-5654688|Reactome:R-DME-5654689|Reactome:R-DME-5654693|Reactome:R-DME-5654695|Reactome:R-DME-5654699|Reactome:R-DME-5654700|Reactome:R-DME-5654704|Reactome:R-DME-5654706|Reactome:R-DME-5654710|Reactome:R-DME-5654712|Reactome:R-DME-5654719|Reactome:R-DME-5654720|Reactome:R-DME-5654726|Reactome:R-DME-5654727|Reactome:R-DME-5654732|Reactome:R-DME-5654733|Reactome:R-DME-5673001|Reactome:R-DME-6798695|Reactome:R-DME-6811558|Reactome:R-DME-77387|Reactome:R-DME-8849932|Reactome:R-DME-8941413|Reactome:R-DRE-1257604|Reactome:R-DRE-1433557|Reactome:R-DRE-1433559|Reactome:R-DRE-186763|Reactome:R-DRE-186797|Reactome:R-DRE-190322|Reactome:R-DRE-190370|Reactome:R-DRE-190371|Reactome:R-DRE-190372|Reactome:R-DRE-190373|Reactome:R-DRE-190374|Reactome:R-DRE-190375|Reactome:R-DRE-190377|Reactome:R-DRE-193634|Reactome:R-DRE-193648|Reactome:R-DRE-194306|Reactome:R-DRE-195399|Reactome:R-DRE-198933|Reactome:R-DRE-202733|Reactome:R-DRE-210993|Reactome:R-DRE-216083|Reactome:R-DRE-388844|Reactome:R-DRE-399954|Reactome:R-DRE-399956|Reactome:R-DRE-416476|Reactome:R-DRE-416482|Reactome:R-DRE-418885|Reactome:R-DRE-418990|Reactome:R-DRE-420597|Reactome:R-DRE-4420097|Reactome:R-DRE-449836|Reactome:R-DRE-5218921|Reactome:R-DRE-5654219|Reactome:R-DRE-5654221|Reactome:R-DRE-5654227|Reactome:R-DRE-5654228|Reactome:R-DRE-5654687|Reactome:R-DRE-5654688|Reactome:R-DRE-5654689|Reactome:R-DRE-5654693|Reactome:R-DRE-5654699|Reactome:R-DRE-5654700|Reactome:R-DRE-5654704|Reactome:R-DRE-5654706|Reactome:R-DRE-5654712|Reactome:R-DRE-5654726|Reactome:R-DRE-5673001|Reactome:R-DRE-6811558|Reactome:R-DRE-8849932|Reactome:R-DRE-8980692|Reactome:R-DRE-9007892|Reactome:R-DRE-9013148|Reactome:R-DRE-9013149|Reactome:R-DRE-9013404|Reactome:R-DRE-9013408|Reactome:R-DRE-9013423|Reactome:R-DRE-9856649|Reactome:R-GGA-109704|Reactome:R-GGA-1257604|Reactome:R-GGA-1433557|Reactome:R-GGA-1433559|Reactome:R-GGA-1474228|Reactome:R-GGA-163125|Reactome:R-GGA-190370|Reactome:R-GGA-190371|Reactome:R-GGA-190372|Reactome:R-GGA-190373|Reactome:R-GGA-190374|Reactome:R-GGA-190375|Reactome:R-GGA-190377|Reactome:R-GGA-198933|Reactome:R-GGA-210991|Reactome:R-GGA-2132263|Reactome:R-GGA-2132286|Reactome:R-GGA-216083|Reactome:R-GGA-3000178|Reactome:R-GGA-373920|Reactome:R-GGA-381426|Reactome:R-GGA-388844|Reactome:R-GGA-433692|Reactome:R-GGA-5654219|Reactome:R-GGA-5654221|Reactome:R-GGA-5654227|Reactome:R-GGA-5654687|Reactome:R-GGA-5654688|Reactome:R-GGA-5654689|Reactome:R-GGA-5654693|Reactome:R-GGA-5654695|Reactome:R-GGA-5654699|Reactome:R-GGA-5654700|Reactome:R-GGA-5654704|Reactome:R-GGA-5654706|Reactome:R-GGA-5654710|Reactome:R-GGA-5654726|Reactome:R-GGA-5654727|Reactome:R-GGA-5654732|Reactome:R-GGA-5658623|Reactome:R-GGA-5673001|Reactome:R-GGA-6811558|Reactome:R-GGA-8957275|Reactome:R-GGA-9026527|Reactome:R-GGA-9028731|Reactome:R-GGA-9032759|Reactome:R-GGA-9034013|Reactome:R-GGA-9034793|Reactome:R-GGA-9603381|Reactome:R-GGA-9749641|Reactome:R-GGA-9856649|Reactome:R-HSA-1059683|Reactome:R-HSA-109704|Reactome:R-HSA-110056|Reactome:R-HSA-112411|Reactome:R-HSA-114604|Reactome:R-HSA-114608|Reactome:R-HSA-1169091|Reactome:R-HSA-1227986|Reactome:R-HSA-1236394|Reactome:R-HSA-1236978|Reactome:R-HSA-1250196|Reactome:R-HSA-1250342|Reactome:R-HSA-1250347|Reactome:R-HSA-1251985|Reactome:R-HSA-1257604|Reactome:R-HSA-1306955|Reactome:R-HSA-1307965|Reactome:R-HSA-1358803|Reactome:R-HSA-1433557|Reactome:R-HSA-1433559|Reactome:R-HSA-1462054|Reactome:R-HSA-1474228|Reactome:R-HSA-1566977|Reactome:R-HSA-163125|Reactome:R-HSA-166663|Reactome:R-HSA-167590|Reactome:R-HSA-173107|Reactome:R-HSA-173623|Reactome:R-HSA-177929|Reactome:R-HSA-180534|Reactome:R-HSA-182218|Reactome:R-HSA-182971|Reactome:R-HSA-1839120|Reactome:R-HSA-1839122|Reactome:R-HSA-1839128|Reactome:R-HSA-1839130|Reactome:R-HSA-186763|Reactome:R-HSA-186797|Reactome:R-HSA-187024|Reactome:R-HSA-190322|Reactome:R-HSA-190370|Reactome:R-HSA-190371|Reactome:R-HSA-190372|Reactome:R-HSA-190373|Reactome:R-HSA-190374|Reactome:R-HSA-190375|Reactome:R-HSA-190377|Reactome:R-HSA-193634|Reactome:R-HSA-193648|Reactome:R-HSA-194306|Reactome:R-HSA-195399|Reactome:R-HSA-1963640|Reactome:R-HSA-1963642|Reactome:R-HSA-1971475|Reactome:R-HSA-198933|Reactome:R-HSA-2022854|Reactome:R-HSA-2022857|Reactome:R-HSA-2022870|Reactome:R-HSA-2022923|Reactome:R-HSA-2022928|Reactome:R-HSA-2023837|Reactome:R-HSA-2024096|Reactome:R-HSA-2024101|Reactome:R-HSA-202424|Reactome:R-HSA-202427|Reactome:R-HSA-202430|Reactome:R-HSA-202433|Reactome:R-HSA-202733|Reactome:R-HSA-2029481|Reactome:R-HSA-2029482|Reactome:R-HSA-2029485|Reactome:R-HSA-2033515|Reactome:R-HSA-2033519|Reactome:R-HSA-210990|Reactome:R-HSA-210991|Reactome:R-HSA-2122948|Reactome:R-HSA-2129379|Reactome:R-HSA-2132295|Reactome:R-HSA-216083|Reactome:R-HSA-2168880|Reactome:R-HSA-2172127|Reactome:R-HSA-2173791|Reactome:R-HSA-2219530|Reactome:R-HSA-2243919|Reactome:R-HSA-2404192|Reactome:R-HSA-2454202|Reactome:R-HSA-2559582|Reactome:R-HSA-2730905|Reactome:R-HSA-2871796|Reactome:R-HSA-2871809|Reactome:R-HSA-2871837|Reactome:R-HSA-2979096|Reactome:R-HSA-3000157|Reactome:R-HSA-3000171|Reactome:R-HSA-3000178|Reactome:R-HSA-3560783|Reactome:R-HSA-3560801|Reactome:R-HSA-3595172|Reactome:R-HSA-3595174|Reactome:R-HSA-3595177|Reactome:R-HSA-3656225|Reactome:R-HSA-3656237|Reactome:R-HSA-3656243|Reactome:R-HSA-3656244|Reactome:R-HSA-3656253|Reactome:R-HSA-373752|Reactome:R-HSA-373753|Reactome:R-HSA-373756|Reactome:R-HSA-373760|Reactome:R-HSA-375165|Reactome:R-HSA-376172|Reactome:R-HSA-376176|Reactome:R-HSA-381426|Reactome:R-HSA-388841|Reactome:R-HSA-388844|Reactome:R-HSA-389356|Reactome:R-HSA-389357|Reactome:R-HSA-389359|Reactome:R-HSA-389513|Reactome:R-HSA-389948|Reactome:R-HSA-390522|Reactome:R-HSA-391160|Reactome:R-HSA-3928662|Reactome:R-HSA-399954|Reactome:R-HSA-399955|Reactome:R-HSA-399956|Reactome:R-HSA-4086400|Reactome:R-HSA-416476|Reactome:R-HSA-416482|Reactome:R-HSA-416550|Reactome:R-HSA-416572|Reactome:R-HSA-416700|Reactome:R-HSA-418885|Reactome:R-HSA-418886|Reactome:R-HSA-418889|Reactome:R-HSA-418890|Reactome:R-HSA-418990|Reactome:R-HSA-419037|Reactome:R-HSA-420029|Reactome:R-HSA-420597|Reactome:R-HSA-428540|Reactome:R-HSA-428542|Reactome:R-HSA-428543|Reactome:R-HSA-428890|Reactome:R-HSA-432142|Reactome:R-HSA-433692|Reactome:R-HSA-437239|Reactome:R-HSA-4420097|Reactome:R-HSA-4420332|Reactome:R-HSA-445095|Reactome:R-HSA-445144|Reactome:R-HSA-445355|Reactome:R-HSA-445989|Reactome:R-HSA-447038|Reactome:R-HSA-447041|Reactome:R-HSA-447043|Reactome:R-HSA-449836|Reactome:R-HSA-451927|Reactome:R-HSA-5083635|Reactome:R-HSA-5140745|Reactome:R-HSA-5173214|Reactome:R-HSA-5218921|Reactome:R-HSA-525793|Reactome:R-HSA-5576892|Reactome:R-HSA-5607764|Reactome:R-HSA-5619070|Reactome:R-HSA-5621575|Reactome:R-HSA-5627123|Reactome:R-HSA-5632681|Reactome:R-HSA-5635838|Reactome:R-HSA-5654219|Reactome:R-HSA-5654221|Reactome:R-HSA-5654227|Reactome:R-HSA-5654228|Reactome:R-HSA-5654687|Reactome:R-HSA-5654688|Reactome:R-HSA-5654689|Reactome:R-HSA-5654693|Reactome:R-HSA-5654695|Reactome:R-HSA-5654699|Reactome:R-HSA-5654700|Reactome:R-HSA-5654704|Reactome:R-HSA-5654706|Reactome:R-HSA-5654710|Reactome:R-HSA-5654712|Reactome:R-HSA-5654719|Reactome:R-HSA-5654720|Reactome:R-HSA-5654726|Reactome:R-HSA-5654727|Reactome:R-HSA-5654732|Reactome:R-HSA-5654733|Reactome:R-HSA-5655253|Reactome:R-HSA-5655291|Reactome:R-HSA-5655302|Reactome:R-HSA-5655332|Reactome:R-HSA-5658623|Reactome:R-HSA-5660668|Reactome:R-HSA-5673001|Reactome:R-HSA-5683826|Reactome:R-HSA-5687128|Reactome:R-HSA-5690714|Reactome:R-HSA-6783783|Reactome:R-HSA-6785631|Reactome:R-HSA-6785807|Reactome:R-HSA-6788467|Reactome:R-HSA-6798695|Reactome:R-HSA-6807004|Reactome:R-HSA-6811558|Reactome:R-HSA-75892|Reactome:R-HSA-77387|Reactome:R-HSA-877300|Reactome:R-HSA-879415|Reactome:R-HSA-8847993|Reactome:R-HSA-8849932|Reactome:R-HSA-8851680|Reactome:R-HSA-8851708|Reactome:R-HSA-8853333|Reactome:R-HSA-8853334|Reactome:R-HSA-8853336|Reactome:R-HSA-8853884|Reactome:R-HSA-8856825|Reactome:R-HSA-8856828|Reactome:R-HSA-8863795|Reactome:R-HSA-8866910|Reactome:R-HSA-8877330|Reactome:R-HSA-8951664|Reactome:R-HSA-8957275|Reactome:R-HSA-8964038|Reactome:R-HSA-8964046|Reactome:R-HSA-8980692|Reactome:R-HSA-8985586|Reactome:R-HSA-8985801|Reactome:R-HSA-9007892|Reactome:R-HSA-9008059|Reactome:R-HSA-9010553|Reactome:R-HSA-9010642|Reactome:R-HSA-9012546|Reactome:R-HSA-9013026|Reactome:R-HSA-9013106|Reactome:R-HSA-9013148|Reactome:R-HSA-9013149|Reactome:R-HSA-9013404|Reactome:R-HSA-9013405|Reactome:R-HSA-9013406|Reactome:R-HSA-9013408|Reactome:R-HSA-9013409|Reactome:R-HSA-9013423|Reactome:R-HSA-9013695|Reactome:R-HSA-9014826|Reactome:R-HSA-9014843|Reactome:R-HSA-9020702|Reactome:R-HSA-9024909|Reactome:R-HSA-9025046|Reactome:R-HSA-9026357|Reactome:R-HSA-9026519|Reactome:R-HSA-9026527|Reactome:R-HSA-9028335|Reactome:R-HSA-9028731|Reactome:R-HSA-9032500|Reactome:R-HSA-9032759|Reactome:R-HSA-9032845|Reactome:R-HSA-9034013|Reactome:R-HSA-9034015|Reactome:R-HSA-9034793|Reactome:R-HSA-9034864|Reactome:R-HSA-9035034|Reactome:R-HSA-933542|Reactome:R-HSA-9603381|Reactome:R-HSA-9603505|Reactome:R-HSA-9616222|Reactome:R-HSA-9619665|Reactome:R-HSA-9620244|Reactome:R-HSA-9664323|Reactome:R-HSA-9664422|Reactome:R-HSA-9664565|Reactome:R-HSA-9665686|Reactome:R-HSA-9669914|Reactome:R-HSA-9669917|Reactome:R-HSA-9669921|Reactome:R-HSA-9669924|Reactome:R-HSA-9669926|Reactome:R-HSA-9669929|Reactome:R-HSA-9669933|Reactome:R-HSA-9669934|Reactome:R-HSA-9669935|Reactome:R-HSA-9669936|Reactome:R-HSA-9670439|Reactome:R-HSA-9673767|Reactome:R-HSA-9673768|Reactome:R-HSA-9673770|Reactome:R-HSA-9674396|Reactome:R-HSA-9674401|Reactome:R-HSA-9674403|Reactome:R-HSA-9674404|Reactome:R-HSA-9674428|Reactome:R-HSA-9679191|Reactome:R-HSA-9680187|Reactome:R-HSA-9680350|Reactome:R-HSA-9694614|Reactome:R-HSA-9701898|Reactome:R-HSA-9717207|Reactome:R-HSA-9725554|Reactome:R-HSA-9749641|Reactome:R-HSA-975634|Reactome:R-HSA-9758919|Reactome:R-HSA-977225|Reactome:R-HSA-977443|Reactome:R-HSA-977606|Reactome:R-HSA-9793380|Reactome:R-HSA-9820960|Reactome:R-HSA-9830674|Reactome:R-HSA-9833110|Reactome:R-HSA-983695|Reactome:R-HSA-9854909|Reactome:R-HSA-9856530|Reactome:R-HSA-9856649|Reactome:R-MMU-1059683|Reactome:R-MMU-109704|Reactome:R-MMU-110056|Reactome:R-MMU-112411|Reactome:R-MMU-114604|Reactome:R-MMU-114608|Reactome:R-MMU-1169091|Reactome:R-MMU-1227986|Reactome:R-MMU-1236394|Reactome:R-MMU-1236978|Reactome:R-MMU-1250196|Reactome:R-MMU-1250342|Reactome:R-MMU-1250347|Reactome:R-MMU-1257604|Reactome:R-MMU-1306955|Reactome:R-MMU-1307965|Reactome:R-MMU-1358803|Reactome:R-MMU-1433557|Reactome:R-MMU-1433559|Reactome:R-MMU-1462054|Reactome:R-MMU-1474228|Reactome:R-MMU-1566977|Reactome:R-MMU-163125|Reactome:R-MMU-166663|Reactome:R-MMU-173623|Reactome:R-MMU-177929|Reactome:R-MMU-182971|Reactome:R-MMU-186763|Reactome:R-MMU-186797|Reactome:R-MMU-190322|Reactome:R-MMU-190370|Reactome:R-MMU-190371|Reactome:R-MMU-190372|Reactome:R-MMU-190373|Reactome:R-MMU-190374|Reactome:R-MMU-190375|Reactome:R-MMU-190377|Reactome:R-MMU-193634|Reactome:R-MMU-193648|Reactome:R-MMU-194306|Reactome:R-MMU-195399|Reactome:R-MMU-1963640|Reactome:R-MMU-1963642|Reactome:R-MMU-1971475|Reactome:R-MMU-198933|Reactome:R-MMU-2022854|Reactome:R-MMU-2022857|Reactome:R-MMU-2022870|Reactome:R-MMU-2022923|Reactome:R-MMU-2024101|Reactome:R-MMU-202424|Reactome:R-MMU-202427|Reactome:R-MMU-202430|Reactome:R-MMU-202433|Reactome:R-MMU-202733|Reactome:R-MMU-2029481|Reactome:R-MMU-2029482|Reactome:R-MMU-2029485|Reactome:R-MMU-210990|Reactome:R-MMU-210991|Reactome:R-MMU-2132295|Reactome:R-MMU-216083|Reactome:R-MMU-2168880|Reactome:R-MMU-2172127|Reactome:R-MMU-2173791|Reactome:R-MMU-2243919|Reactome:R-MMU-2404192|Reactome:R-MMU-2424491|Reactome:R-MMU-2454202|Reactome:R-MMU-2730905|Reactome:R-MMU-2871796|Reactome:R-MMU-2871809|Reactome:R-MMU-2871837|Reactome:R-MMU-3000178|Reactome:R-MMU-373752|Reactome:R-MMU-373753|Reactome:R-MMU-373756|Reactome:R-MMU-373760|Reactome:R-MMU-375165|Reactome:R-MMU-376172|Reactome:R-MMU-376176|Reactome:R-MMU-381426|Reactome:R-MMU-388841|Reactome:R-MMU-388844|Reactome:R-MMU-389356|Reactome:R-MMU-389357|Reactome:R-MMU-389359|Reactome:R-MMU-389513|Reactome:R-MMU-389948|Reactome:R-MMU-390522|Reactome:R-MMU-391160|Reactome:R-MMU-3928662|Reactome:R-MMU-399954|Reactome:R-MMU-399955|Reactome:R-MMU-399956|Reactome:R-MMU-416476|Reactome:R-MMU-416482|Reactome:R-MMU-416700|Reactome:R-MMU-418885|Reactome:R-MMU-418889|Reactome:R-MMU-418990|Reactome:R-MMU-419037|Reactome:R-MMU-420029|Reactome:R-MMU-420597|Reactome:R-MMU-428890|Reactome:R-MMU-432142|Reactome:R-MMU-433692|Reactome:R-MMU-437239|Reactome:R-MMU-4420097|Reactome:R-MMU-445095|Reactome:R-MMU-445144|Reactome:R-MMU-445355|Reactome:R-MMU-445989|Reactome:R-MMU-447043|Reactome:R-MMU-449836|Reactome:R-MMU-5140745|Reactome:R-MMU-5173214|Reactome:R-MMU-5218921|Reactome:R-MMU-525793|Reactome:R-MMU-5607764|Reactome:R-MMU-5627123|Reactome:R-MMU-5632681|Reactome:R-MMU-5635838|Reactome:R-MMU-5654219|Reactome:R-MMU-5654221|Reactome:R-MMU-5654227|Reactome:R-MMU-5654228|Reactome:R-MMU-5654687|Reactome:R-MMU-5654688|Reactome:R-MMU-5654689|Reactome:R-MMU-5654693|Reactome:R-MMU-5654695|Reactome:R-MMU-5654699|Reactome:R-MMU-5654700|Reactome:R-MMU-5654704|Reactome:R-MMU-5654706|Reactome:R-MMU-5654710|Reactome:R-MMU-5654712|Reactome:R-MMU-5654719|Reactome:R-MMU-5654720|Reactome:R-MMU-5654726|Reactome:R-MMU-5654727|Reactome:R-MMU-5654732|Reactome:R-MMU-5654733|Reactome:R-MMU-5658623|Reactome:R-MMU-5660668|Reactome:R-MMU-5673001|Reactome:R-MMU-5683826|Reactome:R-MMU-5687128|Reactome:R-MMU-5690714|Reactome:R-MMU-6785631|Reactome:R-MMU-6788467|Reactome:R-MMU-6798695|Reactome:R-MMU-6807004|Reactome:R-MMU-6811558|Reactome:R-MMU-75892|Reactome:R-MMU-77387|Reactome:R-MMU-879415|Reactome:R-MMU-8847993|Reactome:R-MMU-8849932|Reactome:R-MMU-8851680|Reactome:R-MMU-8856825|Reactome:R-MMU-8856828|Reactome:R-MMU-8863795|Reactome:R-MMU-8957275|Reactome:R-MMU-8980692|Reactome:R-MMU-8985586|Reactome:R-MMU-9007892|Reactome:R-MMU-9010553|Reactome:R-MMU-9012546|Reactome:R-MMU-9013026|Reactome:R-MMU-9013106|Reactome:R-MMU-9013148|Reactome:R-MMU-9013149|Reactome:R-MMU-9013404|Reactome:R-MMU-9013405|Reactome:R-MMU-9013406|Reactome:R-MMU-9013408|Reactome:R-MMU-9013409|Reactome:R-MMU-9013423|Reactome:R-MMU-9014826|Reactome:R-MMU-9014843|Reactome:R-MMU-9020702|Reactome:R-MMU-9026527|Reactome:R-MMU-9028731|Reactome:R-MMU-9032759|Reactome:R-MMU-9034013|Reactome:R-MMU-9034793|Reactome:R-MMU-9035034|Reactome:R-MMU-933542|Reactome:R-MMU-9603381|Reactome:R-MMU-9607240|Reactome:R-MMU-9706369|Reactome:R-MMU-9706374|Reactome:R-MMU-9749641|Reactome:R-MMU-977606|Reactome:R-MMU-983695|Reactome:R-MMU-9856649|Reactome:R-RNO-1059683|Reactome:R-RNO-109704|Reactome:R-RNO-110056|Reactome:R-RNO-112411|Reactome:R-RNO-114608|Reactome:R-RNO-1227986|Reactome:R-RNO-1236394|Reactome:R-RNO-1250196|Reactome:R-RNO-1250342|Reactome:R-RNO-1250347|Reactome:R-RNO-1257604|Reactome:R-RNO-1306955|Reactome:R-RNO-1307965|Reactome:R-RNO-1358803|Reactome:R-RNO-1462054|Reactome:R-RNO-1474228|Reactome:R-RNO-1566977|Reactome:R-RNO-163125|Reactome:R-RNO-170968|Reactome:R-RNO-170984|Reactome:R-RNO-177504|Reactome:R-RNO-186763|Reactome:R-RNO-186797|Reactome:R-RNO-187042|Reactome:R-RNO-190322|Reactome:R-RNO-190370|Reactome:R-RNO-190373|Reactome:R-RNO-190374|Reactome:R-RNO-193634|Reactome:R-RNO-193648|Reactome:R-RNO-194306|Reactome:R-RNO-195399|Reactome:R-RNO-1963640|Reactome:R-RNO-1963642|Reactome:R-RNO-1971475|Reactome:R-RNO-198203|Reactome:R-RNO-198933|Reactome:R-RNO-2022854|Reactome:R-RNO-2022857|Reactome:R-RNO-2022870|Reactome:R-RNO-2022923|Reactome:R-RNO-2024101|Reactome:R-RNO-202424|Reactome:R-RNO-202427|Reactome:R-RNO-202430|Reactome:R-RNO-202433|Reactome:R-RNO-202733|Reactome:R-RNO-2029481|Reactome:R-RNO-2029482|Reactome:R-RNO-2029485|Reactome:R-RNO-210990|Reactome:R-RNO-210991|Reactome:R-RNO-2132295|Reactome:R-RNO-216083|Reactome:R-RNO-2172127|Reactome:R-RNO-2173791|Reactome:R-RNO-2454202|Reactome:R-RNO-2730905|Reactome:R-RNO-2871796|Reactome:R-RNO-2871809|Reactome:R-RNO-2871837|Reactome:R-RNO-3000178|Reactome:R-RNO-373752|Reactome:R-RNO-373753|Reactome:R-RNO-373760|Reactome:R-RNO-375165|Reactome:R-RNO-376172|Reactome:R-RNO-381426|Reactome:R-RNO-388841|Reactome:R-RNO-388844|Reactome:R-RNO-389948|Reactome:R-RNO-390522|Reactome:R-RNO-391160|Reactome:R-RNO-3928662|Reactome:R-RNO-399954|Reactome:R-RNO-399955|Reactome:R-RNO-399956|Reactome:R-RNO-416476|Reactome:R-RNO-416482|Reactome:R-RNO-418885|Reactome:R-RNO-418889|Reactome:R-RNO-418990|Reactome:R-RNO-419037|Reactome:R-RNO-420029|Reactome:R-RNO-420597|Reactome:R-RNO-432142|Reactome:R-RNO-433692|Reactome:R-RNO-437239|Reactome:R-RNO-4420097|Reactome:R-RNO-445095|Reactome:R-RNO-445144|Reactome:R-RNO-445989|Reactome:R-RNO-447043|Reactome:R-RNO-449836|Reactome:R-RNO-5218921|Reactome:R-RNO-525793|Reactome:R-RNO-5632681|Reactome:R-RNO-5654219|Reactome:R-RNO-5654228|Reactome:R-RNO-5654687|Reactome:R-RNO-5654688|Reactome:R-RNO-5654689|Reactome:R-RNO-5654693|Reactome:R-RNO-5654712|Reactome:R-RNO-5654719|Reactome:R-RNO-5654720|Reactome:R-RNO-5654726|Reactome:R-RNO-5654733|Reactome:R-RNO-5658623|Reactome:R-RNO-5673001|Reactome:R-RNO-5683826|Reactome:R-RNO-5687128|Reactome:R-RNO-6785631|Reactome:R-RNO-6788467|Reactome:R-RNO-6798695|Reactome:R-RNO-6811558|Reactome:R-RNO-77387|Reactome:R-RNO-879415|Reactome:R-RNO-8847993|Reactome:R-RNO-8849932|Reactome:R-RNO-8851680|Reactome:R-RNO-8856825|Reactome:R-RNO-8856828|Reactome:R-RNO-8863795|Reactome:R-RNO-8951664|Reactome:R-RNO-8957275|Reactome:R-RNO-8980692|Reactome:R-RNO-9007892|Reactome:R-RNO-9013026|Reactome:R-RNO-9013148|Reactome:R-RNO-9013149|Reactome:R-RNO-9013404|Reactome:R-RNO-9013405|Reactome:R-RNO-9013408|Reactome:R-RNO-9013409|Reactome:R-RNO-9014826|Reactome:R-RNO-9014843|Reactome:R-RNO-9020702|Reactome:R-RNO-9026527|Reactome:R-RNO-9028731|Reactome:R-RNO-9032759|Reactome:R-RNO-9034013|Reactome:R-RNO-9034793|Reactome:R-RNO-9035034|Reactome:R-RNO-933542|Reactome:R-RNO-9603381|Reactome:R-RNO-9749641|Reactome:R-SSC-114608|Reactome:R-SSC-1474228|Reactome:R-SSC-198933|Reactome:R-SSC-2022854|Reactome:R-SSC-2022857|Reactome:R-SSC-202733|Reactome:R-SSC-210990|Reactome:R-SSC-216083|Reactome:R-SSC-2172127|Reactome:R-SSC-3000178|Reactome:R-SSC-432142|Reactome:R-SSC-6798695|Reactome:R-XTR-202433|Reactome:R-XTR-2243919|Reactome:R-XTR-418990
360	g360.t1	77ef98c0de7816ec61edf86d37d09b1c	340	SMART	SM00408	igc2_5	125	185	0.024	T	2025-10-22	IPR003598	Immunoglobulin subtype 2	-	MetaCyc:PWY-5381|MetaCyc:PWY-6401|MetaCyc:PWY-7884|Reactome:R-BTA-114608|Reactome:R-BTA-163125|Reactome:R-BTA-198933|Reactome:R-BTA-202424|Reactome:R-BTA-202427|Reactome:R-BTA-202430|Reactome:R-BTA-202433|Reactome:R-BTA-202733|Reactome:R-BTA-216083|Reactome:R-BTA-2173791|Reactome:R-BTA-388844|Reactome:R-BTA-389948|Reactome:R-BTA-420029|Reactome:R-BTA-445355|Reactome:R-BTA-5627123|Reactome:R-BTA-5690714|Reactome:R-BTA-6798695|Reactome:R-BTA-77387|Reactome:R-BTA-8849932|Reactome:R-BTA-983695|Reactome:R-CEL-114608|Reactome:R-CEL-1257604|Reactome:R-CEL-1307965|Reactome:R-CEL-1474228|Reactome:R-CEL-177929|Reactome:R-CEL-190322|Reactome:R-CEL-190370|Reactome:R-CEL-190371|Reactome:R-CEL-190372|Reactome:R-CEL-190373|Reactome:R-CEL-190374|Reactome:R-CEL-190375|Reactome:R-CEL-190377|Reactome:R-CEL-1971475|Reactome:R-CEL-2022928|Reactome:R-CEL-2024096|Reactome:R-CEL-209968|Reactome:R-CEL-210991|Reactome:R-CEL-216083|Reactome:R-CEL-3000157|Reactome:R-CEL-3000171|Reactome:R-CEL-3000178|Reactome:R-CEL-373752|Reactome:R-CEL-373753|Reactome:R-CEL-373756|Reactome:R-CEL-375165|Reactome:R-CEL-376176|Reactome:R-CEL-388844|Reactome:R-CEL-416700|Reactome:R-CEL-418885|Reactome:R-CEL-418889|Reactome:R-CEL-433692|Reactome:R-CEL-445144|Reactome:R-CEL-5140745|Reactome:R-CEL-5654219|Reactome:R-CEL-5654228|Reactome:R-CEL-5654688|Reactome:R-CEL-5654689|Reactome:R-CEL-5654693|Reactome:R-CEL-5654699|Reactome:R-CEL-5654704|Reactome:R-CEL-5654712|Reactome:R-CEL-5654719|Reactome:R-CEL-5654720|Reactome:R-CEL-5654726|Reactome:R-CEL-5654733|Reactome:R-CEL-5673001|Reactome:R-CEL-6798695|Reactome:R-CEL-6807004|Reactome:R-CEL-6811558|Reactome:R-CEL-8849932|Reactome:R-CEL-8941413|Reactome:R-CEL-9749641|Reactome:R-CFA-1257604|Reactome:R-CFA-1433557|Reactome:R-CFA-1433559|Reactome:R-CFA-198933|Reactome:R-CFA-202424|Reactome:R-CFA-202427|Reactome:R-CFA-202430|Reactome:R-CFA-202433|Reactome:R-CFA-389948|Reactome:R-CFA-5673001|Reactome:R-CFA-6788467|Reactome:R-CFA-6811558|Reactome:R-CFA-9856649|Reactome:R-DME-109704|Reactome:R-DME-1227986|Reactome:R-DME-1236394|Reactome:R-DME-1250196|Reactome:R-DME-1250342|Reactome:R-DME-1250347|Reactome:R-DME-1257604|Reactome:R-DME-1307965|Reactome:R-DME-1358803|Reactome:R-DME-1474228|Reactome:R-DME-190322|Reactome:R-DME-190370|Reactome:R-DME-190371|Reactome:R-DME-190372|Reactome:R-DME-190373|Reactome:R-DME-190374|Reactome:R-DME-190375|Reactome:R-DME-190377|Reactome:R-DME-1963640|Reactome:R-DME-1963642|Reactome:R-DME-1971475|Reactome:R-DME-2022928|Reactome:R-DME-2024096|Reactome:R-DME-209338|Reactome:R-DME-209968|Reactome:R-DME-216083|Reactome:R-DME-3000171|Reactome:R-DME-3000178|Reactome:R-DME-373752|Reactome:R-DME-373753|Reactome:R-DME-375165|Reactome:R-DME-376172|Reactome:R-DME-376176|Reactome:R-DME-388844|Reactome:R-DME-416700|Reactome:R-DME-525793|Reactome:R-DME-5632681|Reactome:R-DME-5654219|Reactome:R-DME-5654221|Reactome:R-DME-5654227|Reactome:R-DME-5654228|Reactome:R-DME-5654687|Reactome:R-DME-5654688|Reactome:R-DME-5654689|Reactome:R-DME-5654693|Reactome:R-DME-5654695|Reactome:R-DME-5654699|Reactome:R-DME-5654700|Reactome:R-DME-5654704|Reactome:R-DME-5654706|Reactome:R-DME-5654710|Reactome:R-DME-5654712|Reactome:R-DME-5654719|Reactome:R-DME-5654720|Reactome:R-DME-5654726|Reactome:R-DME-5654727|Reactome:R-DME-5654732|Reactome:R-DME-5654733|Reactome:R-DME-5673001|Reactome:R-DME-6785631|Reactome:R-DME-6798695|Reactome:R-DME-6811558|Reactome:R-DME-77387|Reactome:R-DME-8849932|Reactome:R-DME-8863795|Reactome:R-DME-8941413|Reactome:R-DRE-1257604|Reactome:R-DRE-1433557|Reactome:R-DRE-1433559|Reactome:R-DRE-186763|Reactome:R-DRE-186797|Reactome:R-DRE-190322|Reactome:R-DRE-190370|Reactome:R-DRE-190371|Reactome:R-DRE-190372|Reactome:R-DRE-190373|Reactome:R-DRE-190374|Reactome:R-DRE-190375|Reactome:R-DRE-190377|Reactome:R-DRE-193634|Reactome:R-DRE-193648|Reactome:R-DRE-194306|Reactome:R-DRE-195399|Reactome:R-DRE-198933|Reactome:R-DRE-202733|Reactome:R-DRE-216083|Reactome:R-DRE-388844|Reactome:R-DRE-416476|Reactome:R-DRE-416482|Reactome:R-DRE-418885|Reactome:R-DRE-418990|Reactome:R-DRE-420597|Reactome:R-DRE-4420097|Reactome:R-DRE-449836|Reactome:R-DRE-5218921|Reactome:R-DRE-5654219|Reactome:R-DRE-5654221|Reactome:R-DRE-5654227|Reactome:R-DRE-5654228|Reactome:R-DRE-5654687|Reactome:R-DRE-5654688|Reactome:R-DRE-5654689|Reactome:R-DRE-5654693|Reactome:R-DRE-5654699|Reactome:R-DRE-5654700|Reactome:R-DRE-5654704|Reactome:R-DRE-5654706|Reactome:R-DRE-5654712|Reactome:R-DRE-5654726|Reactome:R-DRE-5673001|Reactome:R-DRE-6811558|Reactome:R-DRE-8849932|Reactome:R-DRE-8980692|Reactome:R-DRE-9007892|Reactome:R-DRE-9013148|Reactome:R-DRE-9013149|Reactome:R-DRE-9013404|Reactome:R-DRE-9013408|Reactome:R-DRE-9013423|Reactome:R-DRE-9856649|Reactome:R-GGA-109704|Reactome:R-GGA-1257604|Reactome:R-GGA-1433557|Reactome:R-GGA-1433559|Reactome:R-GGA-1474228|Reactome:R-GGA-163125|Reactome:R-GGA-190370|Reactome:R-GGA-190371|Reactome:R-GGA-190372|Reactome:R-GGA-190373|Reactome:R-GGA-190374|Reactome:R-GGA-190375|Reactome:R-GGA-190377|Reactome:R-GGA-198933|Reactome:R-GGA-210991|Reactome:R-GGA-216083|Reactome:R-GGA-373920|Reactome:R-GGA-433692|Reactome:R-GGA-5654219|Reactome:R-GGA-5654221|Reactome:R-GGA-5654227|Reactome:R-GGA-5654687|Reactome:R-GGA-5654688|Reactome:R-GGA-5654689|Reactome:R-GGA-5654693|Reactome:R-GGA-5654695|Reactome:R-GGA-5654699|Reactome:R-GGA-5654700|Reactome:R-GGA-5654704|Reactome:R-GGA-5654706|Reactome:R-GGA-5654710|Reactome:R-GGA-5654726|Reactome:R-GGA-5654727|Reactome:R-GGA-5654732|Reactome:R-GGA-5658623|Reactome:R-GGA-5673001|Reactome:R-GGA-6811558|Reactome:R-GGA-9026527|Reactome:R-GGA-9028731|Reactome:R-GGA-9032759|Reactome:R-GGA-9749641|Reactome:R-GGA-9856649|Reactome:R-HSA-1059683|Reactome:R-HSA-109704|Reactome:R-HSA-110056|Reactome:R-HSA-112411|Reactome:R-HSA-114604|Reactome:R-HSA-114608|Reactome:R-HSA-1169091|Reactome:R-HSA-1227986|Reactome:R-HSA-1236394|Reactome:R-HSA-1236978|Reactome:R-HSA-1250196|Reactome:R-HSA-1250342|Reactome:R-HSA-1250347|Reactome:R-HSA-1251985|Reactome:R-HSA-1257604|Reactome:R-HSA-1306955|Reactome:R-HSA-1307965|Reactome:R-HSA-1358803|Reactome:R-HSA-1433557|Reactome:R-HSA-1433559|Reactome:R-HSA-1462054|Reactome:R-HSA-1474228|Reactome:R-HSA-1566977|Reactome:R-HSA-163125|Reactome:R-HSA-167590|Reactome:R-HSA-173107|Reactome:R-HSA-177929|Reactome:R-HSA-180534|Reactome:R-HSA-1839120|Reactome:R-HSA-1839122|Reactome:R-HSA-1839128|Reactome:R-HSA-1839130|Reactome:R-HSA-186763|Reactome:R-HSA-186797|Reactome:R-HSA-187024|Reactome:R-HSA-190322|Reactome:R-HSA-190370|Reactome:R-HSA-190371|Reactome:R-HSA-190372|Reactome:R-HSA-190373|Reactome:R-HSA-190374|Reactome:R-HSA-190375|Reactome:R-HSA-190377|Reactome:R-HSA-193634|Reactome:R-HSA-193648|Reactome:R-HSA-194306|Reactome:R-HSA-195399|Reactome:R-HSA-1963640|Reactome:R-HSA-1963642|Reactome:R-HSA-1971475|Reactome:R-HSA-198933|Reactome:R-HSA-2022928|Reactome:R-HSA-2023837|Reactome:R-HSA-2024096|Reactome:R-HSA-202424|Reactome:R-HSA-202427|Reactome:R-HSA-202430|Reactome:R-HSA-202433|Reactome:R-HSA-202733|Reactome:R-HSA-2029481|Reactome:R-HSA-2029482|Reactome:R-HSA-2029485|Reactome:R-HSA-2033515|Reactome:R-HSA-2033519|Reactome:R-HSA-210990|Reactome:R-HSA-210991|Reactome:R-HSA-2122948|Reactome:R-HSA-2129379|Reactome:R-HSA-216083|Reactome:R-HSA-2172127|Reactome:R-HSA-2173791|Reactome:R-HSA-2219530|Reactome:R-HSA-2243919|Reactome:R-HSA-2404192|Reactome:R-HSA-2454202|Reactome:R-HSA-2730905|Reactome:R-HSA-2871796|Reactome:R-HSA-2871809|Reactome:R-HSA-2871837|Reactome:R-HSA-2979096|Reactome:R-HSA-3000157|Reactome:R-HSA-3000171|Reactome:R-HSA-3000178|Reactome:R-HSA-3560783|Reactome:R-HSA-3560801|Reactome:R-HSA-3656237|Reactome:R-HSA-3656253|Reactome:R-HSA-373752|Reactome:R-HSA-373753|Reactome:R-HSA-373756|Reactome:R-HSA-373760|Reactome:R-HSA-375165|Reactome:R-HSA-376172|Reactome:R-HSA-376176|Reactome:R-HSA-388844|Reactome:R-HSA-389948|Reactome:R-HSA-390522|Reactome:R-HSA-3928662|Reactome:R-HSA-4086400|Reactome:R-HSA-416476|Reactome:R-HSA-416482|Reactome:R-HSA-416550|Reactome:R-HSA-416572|Reactome:R-HSA-416700|Reactome:R-HSA-418885|Reactome:R-HSA-418886|Reactome:R-HSA-418889|Reactome:R-HSA-418890|Reactome:R-HSA-418990|Reactome:R-HSA-419037|Reactome:R-HSA-420029|Reactome:R-HSA-420597|Reactome:R-HSA-428540|Reactome:R-HSA-428542|Reactome:R-HSA-428543|Reactome:R-HSA-428890|Reactome:R-HSA-432142|Reactome:R-HSA-433692|Reactome:R-HSA-437239|Reactome:R-HSA-4420097|Reactome:R-HSA-4420332|Reactome:R-HSA-445095|Reactome:R-HSA-445144|Reactome:R-HSA-445355|Reactome:R-HSA-445989|Reactome:R-HSA-447038|Reactome:R-HSA-447041|Reactome:R-HSA-447043|Reactome:R-HSA-449836|Reactome:R-HSA-5083635|Reactome:R-HSA-5140745|Reactome:R-HSA-5173214|Reactome:R-HSA-5218921|Reactome:R-HSA-525793|Reactome:R-HSA-5607764|Reactome:R-HSA-5619070|Reactome:R-HSA-5627123|Reactome:R-HSA-5632681|Reactome:R-HSA-5635838|Reactome:R-HSA-5654219|Reactome:R-HSA-5654221|Reactome:R-HSA-5654227|Reactome:R-HSA-5654228|Reactome:R-HSA-5654687|Reactome:R-HSA-5654688|Reactome:R-HSA-5654689|Reactome:R-HSA-5654693|Reactome:R-HSA-5654695|Reactome:R-HSA-5654699|Reactome:R-HSA-5654700|Reactome:R-HSA-5654704|Reactome:R-HSA-5654706|Reactome:R-HSA-5654710|Reactome:R-HSA-5654712|Reactome:R-HSA-5654719|Reactome:R-HSA-5654720|Reactome:R-HSA-5654726|Reactome:R-HSA-5654727|Reactome:R-HSA-5654732|Reactome:R-HSA-5654733|Reactome:R-HSA-5655253|Reactome:R-HSA-5655291|Reactome:R-HSA-5655302|Reactome:R-HSA-5655332|Reactome:R-HSA-5658623|Reactome:R-HSA-5660668|Reactome:R-HSA-5673001|Reactome:R-HSA-5683826|Reactome:R-HSA-5687128|Reactome:R-HSA-5690714|Reactome:R-HSA-6783783|Reactome:R-HSA-6785631|Reactome:R-HSA-6785807|Reactome:R-HSA-6788467|Reactome:R-HSA-6798695|Reactome:R-HSA-6807004|Reactome:R-HSA-6811558|Reactome:R-HSA-75892|Reactome:R-HSA-77387|Reactome:R-HSA-877300|Reactome:R-HSA-879415|Reactome:R-HSA-8847993|Reactome:R-HSA-8849932|Reactome:R-HSA-8851708|Reactome:R-HSA-8853333|Reactome:R-HSA-8853334|Reactome:R-HSA-8853336|Reactome:R-HSA-8853884|Reactome:R-HSA-8856825|Reactome:R-HSA-8856828|Reactome:R-HSA-8863795|Reactome:R-HSA-8866910|Reactome:R-HSA-8951664|Reactome:R-HSA-8980692|Reactome:R-HSA-8985586|Reactome:R-HSA-8985801|Reactome:R-HSA-9007892|Reactome:R-HSA-9010553|Reactome:R-HSA-9010642|Reactome:R-HSA-9013026|Reactome:R-HSA-9013106|Reactome:R-HSA-9013148|Reactome:R-HSA-9013149|Reactome:R-HSA-9013404|Reactome:R-HSA-9013405|Reactome:R-HSA-9013406|Reactome:R-HSA-9013408|Reactome:R-HSA-9013409|Reactome:R-HSA-9013423|Reactome:R-HSA-9013695|Reactome:R-HSA-9014843|Reactome:R-HSA-9020591|Reactome:R-HSA-9020702|Reactome:R-HSA-9020933|Reactome:R-HSA-9024909|Reactome:R-HSA-9025046|Reactome:R-HSA-9026357|Reactome:R-HSA-9026519|Reactome:R-HSA-9026527|Reactome:R-HSA-9028335|Reactome:R-HSA-9028731|Reactome:R-HSA-9032500|Reactome:R-HSA-9032759|Reactome:R-HSA-9032845|Reactome:R-HSA-9034015|Reactome:R-HSA-9035034|Reactome:R-HSA-933542|Reactome:R-HSA-9616222|Reactome:R-HSA-9619665|Reactome:R-HSA-9620244|Reactome:R-HSA-9664323|Reactome:R-HSA-9664422|Reactome:R-HSA-9664565|Reactome:R-HSA-9665686|Reactome:R-HSA-9669914|Reactome:R-HSA-9669917|Reactome:R-HSA-9669921|Reactome:R-HSA-9669924|Reactome:R-HSA-9669926|Reactome:R-HSA-9669929|Reactome:R-HSA-9669933|Reactome:R-HSA-9669934|Reactome:R-HSA-9669935|Reactome:R-HSA-9669936|Reactome:R-HSA-9670439|Reactome:R-HSA-9673767|Reactome:R-HSA-9673768|Reactome:R-HSA-9673770|Reactome:R-HSA-9674396|Reactome:R-HSA-9674401|Reactome:R-HSA-9674403|Reactome:R-HSA-9674404|Reactome:R-HSA-9674428|Reactome:R-HSA-9679191|Reactome:R-HSA-9680187|Reactome:R-HSA-9680350|Reactome:R-HSA-9694614|Reactome:R-HSA-9725554|Reactome:R-HSA-9749641|Reactome:R-HSA-975634|Reactome:R-HSA-9758919|Reactome:R-HSA-977225|Reactome:R-HSA-977443|Reactome:R-HSA-9793380|Reactome:R-HSA-9820960|Reactome:R-HSA-9830674|Reactome:R-HSA-9833110|Reactome:R-HSA-983695|Reactome:R-HSA-9854909|Reactome:R-HSA-9856530|Reactome:R-HSA-9856649|Reactome:R-MMU-1059683|Reactome:R-MMU-109704|Reactome:R-MMU-110056|Reactome:R-MMU-112411|Reactome:R-MMU-114604|Reactome:R-MMU-114608|Reactome:R-MMU-1169091|Reactome:R-MMU-1227986|Reactome:R-MMU-1236394|Reactome:R-MMU-1236978|Reactome:R-MMU-1250196|Reactome:R-MMU-1250342|Reactome:R-MMU-1250347|Reactome:R-MMU-1257604|Reactome:R-MMU-1306955|Reactome:R-MMU-1307965|Reactome:R-MMU-1358803|Reactome:R-MMU-1433557|Reactome:R-MMU-1433559|Reactome:R-MMU-1474228|Reactome:R-MMU-1566977|Reactome:R-MMU-163125|Reactome:R-MMU-177929|Reactome:R-MMU-186763|Reactome:R-MMU-186797|Reactome:R-MMU-190322|Reactome:R-MMU-190370|Reactome:R-MMU-190371|Reactome:R-MMU-190372|Reactome:R-MMU-190373|Reactome:R-MMU-190374|Reactome:R-MMU-190375|Reactome:R-MMU-190377|Reactome:R-MMU-193634|Reactome:R-MMU-193648|Reactome:R-MMU-194306|Reactome:R-MMU-195399|Reactome:R-MMU-1963640|Reactome:R-MMU-1963642|Reactome:R-MMU-198933|Reactome:R-MMU-202424|Reactome:R-MMU-202427|Reactome:R-MMU-202430|Reactome:R-MMU-202433|Reactome:R-MMU-202733|Reactome:R-MMU-2029481|Reactome:R-MMU-2029482|Reactome:R-MMU-2029485|Reactome:R-MMU-210990|Reactome:R-MMU-210991|Reactome:R-MMU-216083|Reactome:R-MMU-2172127|Reactome:R-MMU-2173791|Reactome:R-MMU-2243919|Reactome:R-MMU-2404192|Reactome:R-MMU-2871837|Reactome:R-MMU-373752|Reactome:R-MMU-373753|Reactome:R-MMU-373756|Reactome:R-MMU-373760|Reactome:R-MMU-375165|Reactome:R-MMU-376172|Reactome:R-MMU-376176|Reactome:R-MMU-381426|Reactome:R-MMU-388844|Reactome:R-MMU-389948|Reactome:R-MMU-390522|Reactome:R-MMU-3928662|Reactome:R-MMU-416476|Reactome:R-MMU-416482|Reactome:R-MMU-416550|Reactome:R-MMU-416572|Reactome:R-MMU-416700|Reactome:R-MMU-418885|Reactome:R-MMU-418889|Reactome:R-MMU-418990|Reactome:R-MMU-419037|Reactome:R-MMU-420029|Reactome:R-MMU-420597|Reactome:R-MMU-428890|Reactome:R-MMU-432142|Reactome:R-MMU-433692|Reactome:R-MMU-437239|Reactome:R-MMU-4420097|Reactome:R-MMU-445095|Reactome:R-MMU-445144|Reactome:R-MMU-445355|Reactome:R-MMU-445989|Reactome:R-MMU-447043|Reactome:R-MMU-449836|Reactome:R-MMU-5140745|Reactome:R-MMU-5173214|Reactome:R-MMU-5218921|Reactome:R-MMU-525793|Reactome:R-MMU-5607764|Reactome:R-MMU-5627123|Reactome:R-MMU-5632681|Reactome:R-MMU-5635838|Reactome:R-MMU-5654219|Reactome:R-MMU-5654221|Reactome:R-MMU-5654227|Reactome:R-MMU-5654228|Reactome:R-MMU-5654687|Reactome:R-MMU-5654688|Reactome:R-MMU-5654689|Reactome:R-MMU-5654693|Reactome:R-MMU-5654695|Reactome:R-MMU-5654699|Reactome:R-MMU-5654700|Reactome:R-MMU-5654704|Reactome:R-MMU-5654706|Reactome:R-MMU-5654710|Reactome:R-MMU-5654712|Reactome:R-MMU-5654719|Reactome:R-MMU-5654720|Reactome:R-MMU-5654726|Reactome:R-MMU-5654727|Reactome:R-MMU-5654732|Reactome:R-MMU-5654733|Reactome:R-MMU-5658623|Reactome:R-MMU-5660668|Reactome:R-MMU-5673001|Reactome:R-MMU-5683826|Reactome:R-MMU-5687128|Reactome:R-MMU-5690714|Reactome:R-MMU-6785631|Reactome:R-MMU-6788467|Reactome:R-MMU-6798695|Reactome:R-MMU-6807004|Reactome:R-MMU-6811558|Reactome:R-MMU-75892|Reactome:R-MMU-77387|Reactome:R-MMU-879415|Reactome:R-MMU-8847993|Reactome:R-MMU-8849932|Reactome:R-MMU-8851680|Reactome:R-MMU-8856825|Reactome:R-MMU-8856828|Reactome:R-MMU-8863795|Reactome:R-MMU-8957275|Reactome:R-MMU-8980692|Reactome:R-MMU-8985586|Reactome:R-MMU-9007892|Reactome:R-MMU-9010553|Reactome:R-MMU-9013026|Reactome:R-MMU-9013106|Reactome:R-MMU-9013148|Reactome:R-MMU-9013149|Reactome:R-MMU-9013404|Reactome:R-MMU-9013405|Reactome:R-MMU-9013406|Reactome:R-MMU-9013408|Reactome:R-MMU-9013409|Reactome:R-MMU-9013423|Reactome:R-MMU-9014826|Reactome:R-MMU-9014843|Reactome:R-MMU-9020591|Reactome:R-MMU-9020702|Reactome:R-MMU-9020933|Reactome:R-MMU-9026527|Reactome:R-MMU-9028731|Reactome:R-MMU-9032759|Reactome:R-MMU-9035034|Reactome:R-MMU-933542|Reactome:R-MMU-9749641|Reactome:R-MMU-983695|Reactome:R-MMU-9856649|Reactome:R-RNO-1059683|Reactome:R-RNO-109704|Reactome:R-RNO-110056|Reactome:R-RNO-112411|Reactome:R-RNO-114608|Reactome:R-RNO-1227986|Reactome:R-RNO-1236394|Reactome:R-RNO-1250196|Reactome:R-RNO-1250342|Reactome:R-RNO-1250347|Reactome:R-RNO-1257604|Reactome:R-RNO-1306955|Reactome:R-RNO-1307965|Reactome:R-RNO-1358803|Reactome:R-RNO-1474228|Reactome:R-RNO-1566977|Reactome:R-RNO-163125|Reactome:R-RNO-186763|Reactome:R-RNO-186797|Reactome:R-RNO-190322|Reactome:R-RNO-190370|Reactome:R-RNO-190373|Reactome:R-RNO-190374|Reactome:R-RNO-193634|Reactome:R-RNO-193648|Reactome:R-RNO-194306|Reactome:R-RNO-195399|Reactome:R-RNO-1963640|Reactome:R-RNO-1963642|Reactome:R-RNO-198933|Reactome:R-RNO-202424|Reactome:R-RNO-202427|Reactome:R-RNO-202430|Reactome:R-RNO-202433|Reactome:R-RNO-202733|Reactome:R-RNO-2029481|Reactome:R-RNO-2029482|Reactome:R-RNO-2029485|Reactome:R-RNO-210990|Reactome:R-RNO-210991|Reactome:R-RNO-2132295|Reactome:R-RNO-216083|Reactome:R-RNO-2172127|Reactome:R-RNO-2173791|Reactome:R-RNO-373752|Reactome:R-RNO-373753|Reactome:R-RNO-373760|Reactome:R-RNO-375165|Reactome:R-RNO-376172|Reactome:R-RNO-388844|Reactome:R-RNO-389948|Reactome:R-RNO-390522|Reactome:R-RNO-3928662|Reactome:R-RNO-416476|Reactome:R-RNO-416482|Reactome:R-RNO-418885|Reactome:R-RNO-418889|Reactome:R-RNO-418990|Reactome:R-RNO-419037|Reactome:R-RNO-420029|Reactome:R-RNO-420597|Reactome:R-RNO-432142|Reactome:R-RNO-433692|Reactome:R-RNO-437239|Reactome:R-RNO-4420097|Reactome:R-RNO-445095|Reactome:R-RNO-445144|Reactome:R-RNO-445989|Reactome:R-RNO-447043|Reactome:R-RNO-449836|Reactome:R-RNO-5218921|Reactome:R-RNO-525793|Reactome:R-RNO-5632681|Reactome:R-RNO-5654219|Reactome:R-RNO-5654228|Reactome:R-RNO-5654687|Reactome:R-RNO-5654688|Reactome:R-RNO-5654689|Reactome:R-RNO-5654693|Reactome:R-RNO-5654712|Reactome:R-RNO-5654719|Reactome:R-RNO-5654720|Reactome:R-RNO-5654726|Reactome:R-RNO-5654733|Reactome:R-RNO-5658623|Reactome:R-RNO-5673001|Reactome:R-RNO-5683826|Reactome:R-RNO-5687128|Reactome:R-RNO-6785631|Reactome:R-RNO-6788467|Reactome:R-RNO-6798695|Reactome:R-RNO-6811558|Reactome:R-RNO-77387|Reactome:R-RNO-879415|Reactome:R-RNO-8847993|Reactome:R-RNO-8849932|Reactome:R-RNO-8851680|Reactome:R-RNO-8856825|Reactome:R-RNO-8856828|Reactome:R-RNO-8863795|Reactome:R-RNO-8951664|Reactome:R-RNO-8980692|Reactome:R-RNO-9007892|Reactome:R-RNO-9013026|Reactome:R-RNO-9013148|Reactome:R-RNO-9013149|Reactome:R-RNO-9013404|Reactome:R-RNO-9013405|Reactome:R-RNO-9013408|Reactome:R-RNO-9013409|Reactome:R-RNO-9014826|Reactome:R-RNO-9014843|Reactome:R-RNO-9020702|Reactome:R-RNO-9026527|Reactome:R-RNO-9028731|Reactome:R-RNO-9032759|Reactome:R-RNO-9035034|Reactome:R-RNO-933542|Reactome:R-RNO-9749641|Reactome:R-SSC-114608|Reactome:R-SSC-198933|Reactome:R-SSC-202424|Reactome:R-SSC-202427|Reactome:R-SSC-202430|Reactome:R-SSC-202433|Reactome:R-SSC-202733|Reactome:R-SSC-2029481|Reactome:R-SSC-2029482|Reactome:R-SSC-2029485|Reactome:R-SSC-210990|Reactome:R-SSC-216083|Reactome:R-SSC-389948|Reactome:R-SSC-432142|Reactome:R-SSC-6798695|Reactome:R-SSC-8856825|Reactome:R-SSC-8856828|Reactome:R-SSC-9020591|Reactome:R-SSC-9020933|Reactome:R-XTR-202433|Reactome:R-XTR-2243919|Reactome:R-XTR-418990
361	g361.t1	2126901f5a241dcf4bd8d9729fb650b1	115	Gene3D	G3DSA:2.60.40.10	Immunoglobulins	2	82	5.4E-20	T	2025-10-22	IPR013783	Immunoglobulin-like fold	-	MetaCyc:PWY-1901|MetaCyc:PWY-1921|MetaCyc:PWY-1961|MetaCyc:PWY-1981|MetaCyc:PWY-2021|MetaCyc:PWY-2661|MetaCyc:PWY-2881|MetaCyc:PWY-2901|MetaCyc:PWY-2902|MetaCyc:PWY-3121|MetaCyc:PWY-3602|MetaCyc:PWY-361|MetaCyc:PWY-4421|MetaCyc:PWY-4702|MetaCyc:PWY-4801|M
362	g362.t3	d2e1720307a47ed597bc10257d98735d	352	Pfam	PF00615	Regulator of G protein signaling domain	277	330	0.08	T	2025-10-22	IPR016137	RGS domain	-	Reactome:R-BTA-111933|Reactome:R-BTA-2514859|Reactome:R-BTA-416476|Reactome:R-BTA-418555|Reactome:R-BTA-418594|Reactome:R-BTA-418597|Reactome:R-BTA-5635838|Reactome:R-BTA-6814122|Reactome:R-BTA-8856825|Reactome:R-CEL-111933|Reactome:R-CEL-195253|Reactome:R-CEL-196299|Reactome:R-CEL-2514859|Reactome:R-CEL-416476|Reactome:R-CEL-418594|Reactome:R-CEL-418597|Reactome:R-CEL-4641262|Reactome:R-CEL-6814122|Reactome:R-CEL-983231|Reactome:R-DDI-5673000|Reactome:R-DDI-5675221|Reactome:R-DME-111933|Reactome:R-DME-195253|Reactome:R-DME-196299|Reactome:R-DME-209155|Reactome:R-DME-209190|Reactome:R-DME-209214|Reactome:R-DME-209360|Reactome:R-DME-209396|Reactome:R-DME-209413|Reactome:R-DME-209440|Reactome:R-DME-209461|Reactome:R-DME-416476|Reactome:R-DME-418555|Reactome:R-DME-418594|Reactome:R-DME-432553|Reactome:R-DME-4641257|Reactome:R-DME-4641262|Reactome:R-DME-5635838|Reactome:R-DRE-2514859|Reactome:R-DRE-416476|Reactome:R-DRE-418594|Reactome:R-DRE-4641257|Reactome:R-DRE-4641262|Reactome:R-GGA-416476|Reactome:R-GGA-418594|Reactome:R-GGA-418597|Reactome:R-HSA-111933|Reactome:R-HSA-193648|Reactome:R-HSA-195253|Reactome:R-HSA-196299|Reactome:R-HSA-201681|Reactome:R-HSA-2514859|Reactome:R-HSA-416476|Reactome:R-HSA-416482|Reactome:R-HSA-416572|Reactome:R-HSA-418555|Reactome:R-HSA-418594|Reactome:R-HSA-418597|Reactome:R-HSA-4411364|Reactome:R-HSA-4641257|Reactome:R-HSA-4641262|Reactome:R-HSA-5339716|Reactome:R-HSA-5358747|Reactome:R-HSA-5358749|Reactome:R-HSA-5358751|Reactome:R-HSA-5358752|Reactome:R-HSA-5467337|Reactome:R-HSA-5467340|Reactome:R-HSA-5467348|Reactome:R-HSA-5635838|Reactome:R-HSA-5689880|Reactome:R-HSA-6814122|Reactome:R-HSA-8856825|Reactome:R-HSA-8931987|Reactome:R-HSA-8939256|Reactome:R-HSA-8980692|Reactome:R-HSA-9013026|Reactome:R-HSA-9013106|Reactome:R-HSA-9013148|Reactome:R-HSA-9013149|Reactome:R-HSA-9018519|Reactome:R-HSA-983231|Reactome:R-MMU-111933|Reactome:R-MMU-195253|Reactome:R-MMU-196299|Reactome:R-MMU-201681|Reactome:R-MMU-2514859|Reactome:R-MMU-416476|Reactome:R-MMU-418555|Reactome:R-MMU-418594|Reactome:R-MMU-418597|Reactome:R-MMU-4641257|Reactome:R-MMU-4641262|Reactome:R-MMU-5635838|Reactome:R-MMU-5689880|Reactome:R-MMU-6814122|Reactome:R-MMU-8856825|Reactome:R-MMU-983231|Reactome:R-RNO-111933|Reactome:R-RNO-193648|Reactome:R-RNO-195253|Reactome:R-RNO-196299|Reactome:R-RNO-201681|Reactome:R-RNO-2514859|Reactome:R-RNO-416476|Reactome:R-RNO-416482|Reactome:R-RNO-416572|Reactome:R-RNO-418555|Reactome:R-RNO-418594|Reactome:R-RNO-418597|Reactome:R-RNO-4641257|Reactome:R-RNO-4641262|Reactome:R-RNO-5635838|Reactome:R-RNO-5689880|Reactome:R-RNO-6814122|Reactome:R-RNO-8856825|Reactome:R-RNO-8980692|Reactome:R-RNO-9013026|Reactome:R-RNO-9013148|Reactome:R-RNO-9013149|Reactome:R-SCE-416476|Reactome:R-SCE-418594|Reactome:R-SCE-418597|Reactome:R-SCE-983231|Reactome:R-SPO-416476|Reactome:R-SPO-418594|Reactome:R-SPO-418597|Reactome:R-SPO-983231|Reactome:R-SSC-2514859|Reactome:R-SSC-416476|Reactome:R-SSC-418594|Reactome:R-SSC-418597|Reactome:R-XTR-416476|Reactome:R-XTR-418594
363	g363.t1	725f9bf05d136186e6070d9b2e65eb08	273	Gene3D	G3DSA:2.60.40.10	Immunoglobulins	14	119	2.5E-24	T	2025-10-22	IPR013783	Immunoglobulin-like fold	-	MetaCyc:PWY-1901|MetaCyc:PWY-1921|MetaCyc:PWY-1961|MetaCyc:PWY-1981|MetaCyc:PWY-2021|MetaCyc:PWY-2661|MetaCyc:PWY-2881|MetaCyc:PWY-2901|MetaCyc:PWY-2902|MetaCyc:PWY-3121|MetaCyc:PWY-3602|MetaCyc:PWY-361|MetaCyc:PWY-4421|MetaCyc:PWY-4702|MetaCyc:PWY-4801|M
364	g364.t1	77356a782ed1daf1b11243c272d6b56d	80	Coils	Coil	Coil	48	75	-	T	2025-10-22	-	-	-	-
365	g365.t1	aef6fc54ed34b55a4f1fa7f2cc2424fb	169	SMART	SM00409	IG_3c	20	132	1.8E-6	T	2025-10-22	IPR003599	Immunoglobulin domain subtype	-	MetaCyc:PWY-5381|MetaCyc:PWY-6401|MetaCyc:PWY-6788|MetaCyc:PWY-7884|MetaCyc:PWY-8119|Reactome:R-BTA-114608|Reactome:R-BTA-163125|Reactome:R-BTA-1971475|Reactome:R-BTA-198933|Reactome:R-BTA-2022870|Reactome:R-BTA-2022923|Reactome:R-BTA-2024101|Reactome:R-BTA-202733|Reactome:R-BTA-2029481|Reactome:R-BTA-2029482|Reactome:R-BTA-2029485|Reactome:R-BTA-216083|Reactome:R-BTA-2173791|Reactome:R-BTA-3000178|Reactome:R-BTA-381426|Reactome:R-BTA-388844|Reactome:R-BTA-420029|Reactome:R-BTA-445355|Reactome:R-BTA-5576892|Reactome:R-BTA-5627123|Reactome:R-BTA-5690714|Reactome:R-BTA-6798695|Reactome:R-BTA-77387|Reactome:R-BTA-8849932|Reactome:R-BTA-8957275|Reactome:R-BTA-983695|Reactome:R-CEL-114608|Reactome:R-CEL-1257604|Reactome:R-CEL-1307965|Reactome:R-CEL-1474228|Reactome:R-CEL-177929|Reactome:R-CEL-190322|Reactome:R-CEL-190370|Reactome:R-CEL-190371|Reactome:R-CEL-190372|Reactome:R-CEL-190373|Reactome:R-CEL-190374|Reactome:R-CEL-190375|Reactome:R-CEL-190377|Reactome:R-CEL-1971475|Reactome:R-CEL-2022928|Reactome:R-CEL-2024096|Reactome:R-CEL-209968|Reactome:R-CEL-210991|Reactome:R-CEL-216083|Reactome:R-CEL-3000157|Reactome:R-CEL-3000171|Reactome:R-CEL-3000178|Reactome:R-CEL-373752|Reactome:R-CEL-373753|Reactome:R-CEL-373756|Reactome:R-CEL-375165|Reactome:R-CEL-376176|Reactome:R-CEL-388844|Reactome:R-CEL-416700|Reactome:R-CEL-418885|Reactome:R-CEL-418889|Reactome:R-CEL-433692|Reactome:R-CEL-445144|Reactome:R-CEL-5140745|Reactome:R-CEL-5654219|Reactome:R-CEL-5654228|Reactome:R-CEL-5654688|Reactome:R-CEL-5654689|Reactome:R-CEL-5654693|Reactome:R-CEL-5654699|Reactome:R-CEL-5654704|Reactome:R-CEL-5654712|Reactome:R-CEL-5654719|Reactome:R-CEL-5654720|Reactome:R-CEL-5654726|Reactome:R-CEL-5654733|Reactome:R-CEL-5673001|Reactome:R-CEL-6798695|Reactome:R-CEL-6807004|Reactome:R-CEL-6811558|Reactome:R-CEL-8849932|Reactome:R-CEL-8941413|Reactome:R-CEL-9749641|Reactome:R-CFA-1257604|Reactome:R-CFA-1433557|Reactome:R-CFA-1433559|Reactome:R-CFA-163125|Reactome:R-CFA-198933|Reactome:R-CFA-202424|Reactome:R-CFA-202427|Reactome:R-CFA-202430|Reactome:R-CFA-202433|Reactome:R-CFA-2029481|Reactome:R-CFA-2029482|Reactome:R-CFA-2029485|Reactome:R-CFA-389948|Reactome:R-CFA-449836|Reactome:R-CFA-5673001|Reactome:R-CFA-5690714|Reactome:R-CFA-6788467|Reactome:R-CFA-6798695|Reactome:R-CFA-6811558|Reactome:R-CFA-8856825|Reactome:R-CFA-8856828|Reactome:R-CFA-983695|Reactome:R-CFA-9856649|Reactome:R-DME-109704|Reactome:R-DME-1257604|Reactome:R-DME-1307965|Reactome:R-DME-1474228|Reactome:R-DME-190322|Reactome:R-DME-190370|Reactome:R-DME-190371|Reactome:R-DME-190372|Reactome:R-DME-190373|Reactome:R-DME-190374|Reactome:R-DME-190375|Reactome:R-DME-190377|Reactome:R-DME-1971475|Reactome:R-DME-2022928|Reactome:R-DME-2024096|Reactome:R-DME-209338|Reactome:R-DME-209968|Reactome:R-DME-216083|Reactome:R-DME-3000171|Reactome:R-DME-3000178|Reactome:R-DME-373752|Reactome:R-DME-373753|Reactome:R-DME-375165|Reactome:R-DME-376172|Reactome:R-DME-376176|Reactome:R-DME-388844|Reactome:R-DME-399954|Reactome:R-DME-399955|Reactome:R-DME-399956|Reactome:R-DME-416572|Reactome:R-DME-416700|Reactome:R-DME-525793|Reactome:R-DME-5632681|Reactome:R-DME-5654219|Reactome:R-DME-5654221|Reactome:R-DME-5654227|Reactome:R-DME-5654228|Reactome:R-DME-5654687|Reactome:R-DME-5654688|Reactome:R-DME-5654689|Reactome:R-DME-5654693|Reactome:R-DME-5654695|Reactome:R-DME-5654699|Reactome:R-DME-5654700|Reactome:R-DME-5654704|Reactome:R-DME-5654706|Reactome:R-DME-5654710|Reactome:R-DME-5654712|Reactome:R-DME-5654719|Reactome:R-DME-5654720|Reactome:R-DME-5654726|Reactome:R-DME-5654727|Reactome:R-DME-5654732|Reactome:R-DME-5654733|Reactome:R-DME-5673001|Reactome:R-DME-6798695|Reactome:R-DME-6811558|Reactome:R-DME-77387|Reactome:R-DME-8849932|Reactome:R-DME-8941413|Reactome:R-DRE-1257604|Reactome:R-DRE-1433557|Reactome:R-DRE-1433559|Reactome:R-DRE-186763|Reactome:R-DRE-186797|Reactome:R-DRE-190322|Reactome:R-DRE-190370|Reactome:R-DRE-190371|Reactome:R-DRE-190372|Reactome:R-DRE-190373|Reactome:R-DRE-190374|Reactome:R-DRE-190375|Reactome:R-DRE-190377|Reactome:R-DRE-193634|Reactome:R-DRE-193648|Reactome:R-DRE-194306|Reactome:R-DRE-195399|Reactome:R-DRE-198933|Reactome:R-DRE-202733|Reactome:R-DRE-210993|Reactome:R-DRE-216083|Reactome:R-DRE-388844|Reactome:R-DRE-399954|Reactome:R-DRE-399956|Reactome:R-DRE-416476|Reactome:R-DRE-416482|Reactome:R-DRE-418885|Reactome:R-DRE-418990|Reactome:R-DRE-420597|Reactome:R-DRE-4420097|Reactome:R-DRE-449836|Reactome:R-DRE-5218921|Reactome:R-DRE-5654219|Reactome:R-DRE-5654221|Reactome:R-DRE-5654227|Reactome:R-DRE-5654228|Reactome:R-DRE-5654687|Reactome:R-DRE-5654688|Reactome:R-DRE-5654689|Reactome:R-DRE-5654693|Reactome:R-DRE-5654699|Reactome:R-DRE-5654700|Reactome:R-DRE-5654704|Reactome:R-DRE-5654706|Reactome:R-DRE-5654712|Reactome:R-DRE-5654726|Reactome:R-DRE-5673001|Reactome:R-DRE-6811558|Reactome:R-DRE-8849932|Reactome:R-DRE-8980692|Reactome:R-DRE-9007892|Reactome:R-DRE-9013148|Reactome:R-DRE-9013149|Reactome:R-DRE-9013404|Reactome:R-DRE-9013408|Reactome:R-DRE-9013423|Reactome:R-DRE-9856649|Reactome:R-GGA-109704|Reactome:R-GGA-1257604|Reactome:R-GGA-1433557|Reactome:R-GGA-1433559|Reactome:R-GGA-1474228|Reactome:R-GGA-163125|Reactome:R-GGA-190370|Reactome:R-GGA-190371|Reactome:R-GGA-190372|Reactome:R-GGA-190373|Reactome:R-GGA-190374|Reactome:R-GGA-190375|Reactome:R-GGA-190377|Reactome:R-GGA-198933|Reactome:R-GGA-210991|Reactome:R-GGA-2132263|Reactome:R-GGA-2132286|Reactome:R-GGA-216083|Reactome:R-GGA-3000178|Reactome:R-GGA-373920|Reactome:R-GGA-381426|Reactome:R-GGA-388844|Reactome:R-GGA-433692|Reactome:R-GGA-5654219|Reactome:R-GGA-5654221|Reactome:R-GGA-5654227|Reactome:R-GGA-5654687|Reactome:R-GGA-5654688|Reactome:R-GGA-5654689|Reactome:R-GGA-5654693|Reactome:R-GGA-5654695|Reactome:R-GGA-5654699|Reactome:R-GGA-5654700|Reactome:R-GGA-5654704|Reactome:R-GGA-5654706|Reactome:R-GGA-5654710|Reactome:R-GGA-5654726|Reactome:R-GGA-5654727|Reactome:R-GGA-5654732|Reactome:R-GGA-5658623|Reactome:R-GGA-5673001|Reactome:R-GGA-6811558|Reactome:R-GGA-8957275|Reactome:R-GGA-9026527|Reactome:R-GGA-9028731|Reactome:R-GGA-9032759|Reactome:R-GGA-9034013|Reactome:R-GGA-9034793|Reactome:R-GGA-9603381|Reactome:R-GGA-9749641|Reactome:R-GGA-9856649|Reactome:R-HSA-1059683|Reactome:R-HSA-109704|Reactome:R-HSA-110056|Reactome:R-HSA-112411|Reactome:R-HSA-114604|Reactome:R-HSA-114608|Reactome:R-HSA-1169091|Reactome:R-HSA-1227986|Reactome:R-HSA-1236394|Reactome:R-HSA-1236978|Reactome:R-HSA-1250196|Reactome:R-HSA-1250342|Reactome:R-HSA-1250347|Reactome:R-HSA-1251985|Reactome:R-HSA-1257604|Reactome:R-HSA-1306955|Reactome:R-HSA-1307965|Reactome:R-HSA-1358803|Reactome:R-HSA-1433557|Reactome:R-HSA-1433559|Reactome:R-HSA-1462054|Reactome:R-HSA-1474228|Reactome:R-HSA-1566977|Reactome:R-HSA-163125|Reactome:R-HSA-166663|Reactome:R-HSA-167590|Reactome:R-HSA-173107|Reactome:R-HSA-173623|Reactome:R-HSA-177929|Reactome:R-HSA-180534|Reactome:R-HSA-182218|Reactome:R-HSA-182971|Reactome:R-HSA-1839120|Reactome:R-HSA-1839122|Reactome:R-HSA-1839128|Reactome:R-HSA-1839130|Reactome:R-HSA-186763|Reactome:R-HSA-186797|Reactome:R-HSA-187024|Reactome:R-HSA-190322|Reactome:R-HSA-190370|Reactome:R-HSA-190371|Reactome:R-HSA-190372|Reactome:R-HSA-190373|Reactome:R-HSA-190374|Reactome:R-HSA-190375|Reactome:R-HSA-190377|Reactome:R-HSA-193634|Reactome:R-HSA-193648|Reactome:R-HSA-194306|Reactome:R-HSA-195399|Reactome:R-HSA-1963640|Reactome:R-HSA-1963642|Reactome:R-HSA-1971475|Reactome:R-HSA-198933|Reactome:R-HSA-2022854|Reactome:R-HSA-2022857|Reactome:R-HSA-2022870|Reactome:R-HSA-2022923|Reactome:R-HSA-2022928|Reactome:R-HSA-2023837|Reactome:R-HSA-2024096|Reactome:R-HSA-2024101|Reactome:R-HSA-202424|Reactome:R-HSA-202427|Reactome:R-HSA-202430|Reactome:R-HSA-202433|Reactome:R-HSA-202733|Reactome:R-HSA-2029481|Reactome:R-HSA-2029482|Reactome:R-HSA-2029485|Reactome:R-HSA-2033515|Reactome:R-HSA-2033519|Reactome:R-HSA-210990|Reactome:R-HSA-210991|Reactome:R-HSA-2122948|Reactome:R-HSA-2129379|Reactome:R-HSA-2132295|Reactome:R-HSA-216083|Reactome:R-HSA-2168880|Reactome:R-HSA-2172127|Reactome:R-HSA-2173791|Reactome:R-HSA-2219530|Reactome:R-HSA-2243919|Reactome:R-HSA-2404192|Reactome:R-HSA-2454202|Reactome:R-HSA-2559582|Reactome:R-HSA-2730905|Reactome:R-HSA-2871796|Reactome:R-HSA-2871809|Reactome:R-HSA-2871837|Reactome:R-HSA-2979096|Reactome:R-HSA-3000157|Reactome:R-HSA-3000171|Reactome:R-HSA-3000178|Reactome:R-HSA-3560783|Reactome:R-HSA-3560801|Reactome:R-HSA-3595172|Reactome:R-HSA-3595174|Reactome:R-HSA-3595177|Reactome:R-HSA-3656225|Reactome:R-HSA-3656237|Reactome:R-HSA-3656243|Reactome:R-HSA-3656244|Reactome:R-HSA-3656253|Reactome:R-HSA-373752|Reactome:R-HSA-373753|Reactome:R-HSA-373756|Reactome:R-HSA-373760|Reactome:R-HSA-375165|Reactome:R-HSA-376172|Reactome:R-HSA-376176|Reactome:R-HSA-381426|Reactome:R-HSA-388841|Reactome:R-HSA-388844|Reactome:R-HSA-389356|Reactome:R-HSA-389357|Reactome:R-HSA-389359|Reactome:R-HSA-389513|Reactome:R-HSA-389948|Reactome:R-HSA-390522|Reactome:R-HSA-391160|Reactome:R-HSA-3928662|Reactome:R-HSA-399954|Reactome:R-HSA-399955|Reactome:R-HSA-399956|Reactome:R-HSA-4086400|Reactome:R-HSA-416476|Reactome:R-HSA-416482|Reactome:R-HSA-416550|Reactome:R-HSA-416572|Reactome:R-HSA-416700|Reactome:R-HSA-418885|Reactome:R-HSA-418886|Reactome:R-HSA-418889|Reactome:R-HSA-418890|Reactome:R-HSA-418990|Reactome:R-HSA-419037|Reactome:R-HSA-420029|Reactome:R-HSA-420597|Reactome:R-HSA-428540|Reactome:R-HSA-428542|Reactome:R-HSA-428543|Reactome:R-HSA-428890|Reactome:R-HSA-432142|Reactome:R-HSA-433692|Reactome:R-HSA-437239|Reactome:R-HSA-4420097|Reactome:R-HSA-4420332|Reactome:R-HSA-445095|Reactome:R-HSA-445144|Reactome:R-HSA-445355|Reactome:R-HSA-445989|Reactome:R-HSA-447038|Reactome:R-HSA-447041|Reactome:R-HSA-447043|Reactome:R-HSA-449836|Reactome:R-HSA-451927|Reactome:R-HSA-5083635|Reactome:R-HSA-5140745|Reactome:R-HSA-5173214|Reactome:R-HSA-5218921|Reactome:R-HSA-525793|Reactome:R-HSA-5576892|Reactome:R-HSA-5607764|Reactome:R-HSA-5619070|Reactome:R-HSA-5621575|Reactome:R-HSA-5627123|Reactome:R-HSA-5632681|Reactome:R-HSA-5635838|Reactome:R-HSA-5654219|Reactome:R-HSA-5654221|Reactome:R-HSA-5654227|Reactome:R-HSA-5654228|Reactome:R-HSA-5654687|Reactome:R-HSA-5654688|Reactome:R-HSA-5654689|Reactome:R-HSA-5654693|Reactome:R-HSA-5654695|Reactome:R-HSA-5654699|Reactome:R-HSA-5654700|Reactome:R-HSA-5654704|Reactome:R-HSA-5654706|Reactome:R-HSA-5654710|Reactome:R-HSA-5654712|Reactome:R-HSA-5654719|Reactome:R-HSA-5654720|Reactome:R-HSA-5654726|Reactome:R-HSA-5654727|Reactome:R-HSA-5654732|Reactome:R-HSA-5654733|Reactome:R-HSA-5655253|Reactome:R-HSA-5655291|Reactome:R-HSA-5655302|Reactome:R-HSA-5655332|Reactome:R-HSA-5658623|Reactome:R-HSA-5660668|Reactome:R-HSA-5673001|Reactome:R-HSA-5683826|Reactome:R-HSA-5687128|Reactome:R-HSA-5690714|Reactome:R-HSA-6783783|Reactome:R-HSA-6785631|Reactome:R-HSA-6785807|Reactome:R-HSA-6788467|Reactome:R-HSA-6798695|Reactome:R-HSA-6807004|Reactome:R-HSA-6811558|Reactome:R-HSA-75892|Reactome:R-HSA-77387|Reactome:R-HSA-877300|Reactome:R-HSA-879415|Reactome:R-HSA-8847993|Reactome:R-HSA-8849932|Reactome:R-HSA-8851680|Reactome:R-HSA-8851708|Reactome:R-HSA-8853333|Reactome:R-HSA-8853334|Reactome:R-HSA-8853336|Reactome:R-HSA-8853884|Reactome:R-HSA-8856825|Reactome:R-HSA-8856828|Reactome:R-HSA-8863795|Reactome:R-HSA-8866910|Reactome:R-HSA-8877330|Reactome:R-HSA-8951664|Reactome:R-HSA-8957275|Reactome:R-HSA-8964038|Reactome:R-HSA-8964046|Reactome:R-HSA-8980692|Reactome:R-HSA-8985586|Reactome:R-HSA-8985801|Reactome:R-HSA-9007892|Reactome:R-HSA-9008059|Reactome:R-HSA-9010553|Reactome:R-HSA-9010642|Reactome:R-HSA-9012546|Reactome:R-HSA-9013026|Reactome:R-HSA-9013106|Reactome:R-HSA-9013148|Reactome:R-HSA-9013149|Reactome:R-HSA-9013404|Reactome:R-HSA-9013405|Reactome:R-HSA-9013406|Reactome:R-HSA-9013408|Reactome:R-HSA-9013409|Reactome:R-HSA-9013423|Reactome:R-HSA-9013695|Reactome:R-HSA-9014826|Reactome:R-HSA-9014843|Reactome:R-HSA-9020702|Reactome:R-HSA-9024909|Reactome:R-HSA-9025046|Reactome:R-HSA-9026357|Reactome:R-HSA-9026519|Reactome:R-HSA-9026527|Reactome:R-HSA-9028335|Reactome:R-HSA-9028731|Reactome:R-HSA-9032500|Reactome:R-HSA-9032759|Reactome:R-HSA-9032845|Reactome:R-HSA-9034013|Reactome:R-HSA-9034015|Reactome:R-HSA-9034793|Reactome:R-HSA-9034864|Reactome:R-HSA-9035034|Reactome:R-HSA-933542|Reactome:R-HSA-9603381|Reactome:R-HSA-9603505|Reactome:R-HSA-9616222|Reactome:R-HSA-9619665|Reactome:R-HSA-9620244|Reactome:R-HSA-9664323|Reactome:R-HSA-9664422|Reactome:R-HSA-9664565|Reactome:R-HSA-9665686|Reactome:R-HSA-9669914|Reactome:R-HSA-9669917|Reactome:R-HSA-9669921|Reactome:R-HSA-9669924|Reactome:R-HSA-9669926|Reactome:R-HSA-9669929|Reactome:R-HSA-9669933|Reactome:R-HSA-9669934|Reactome:R-HSA-9669935|Reactome:R-HSA-9669936|Reactome:R-HSA-9670439|Reactome:R-HSA-9673767|Reactome:R-HSA-9673768|Reactome:R-HSA-9673770|Reactome:R-HSA-9674396|Reactome:R-HSA-9674401|Reactome:R-HSA-9674403|Reactome:R-HSA-9674404|Reactome:R-HSA-9674428|Reactome:R-HSA-9679191|Reactome:R-HSA-9680187|Reactome:R-HSA-9680350|Reactome:R-HSA-9694614|Reactome:R-HSA-9701898|Reactome:R-HSA-9717207|Reactome:R-HSA-9725554|Reactome:R-HSA-9749641|Reactome:R-HSA-975634|Reactome:R-HSA-9758919|Reactome:R-HSA-977225|Reactome:R-HSA-977443|Reactome:R-HSA-977606|Reactome:R-HSA-9793380|Reactome:R-HSA-9820960|Reactome:R-HSA-9830674|Reactome:R-HSA-9833110|Reactome:R-HSA-983695|Reactome:R-HSA-9854909|Reactome:R-HSA-9856530|Reactome:R-HSA-9856649|Reactome:R-MMU-1059683|Reactome:R-MMU-109704|Reactome:R-MMU-110056|Reactome:R-MMU-112411|Reactome:R-MMU-114604|Reactome:R-MMU-114608|Reactome:R-MMU-1169091|Reactome:R-MMU-1227986|Reactome:R-MMU-1236394|Reactome:R-MMU-1236978|Reactome:R-MMU-1250196|Reactome:R-MMU-1250342|Reactome:R-MMU-1250347|Reactome:R-MMU-1257604|Reactome:R-MMU-1306955|Reactome:R-MMU-1307965|Reactome:R-MMU-1358803|Reactome:R-MMU-1433557|Reactome:R-MMU-1433559|Reactome:R-MMU-1462054|Reactome:R-MMU-1474228|Reactome:R-MMU-1566977|Reactome:R-MMU-163125|Reactome:R-MMU-166663|Reactome:R-MMU-173623|Reactome:R-MMU-177929|Reactome:R-MMU-182971|Reactome:R-MMU-186763|Reactome:R-MMU-186797|Reactome:R-MMU-190322|Reactome:R-MMU-190370|Reactome:R-MMU-190371|Reactome:R-MMU-190372|Reactome:R-MMU-190373|Reactome:R-MMU-190374|Reactome:R-MMU-190375|Reactome:R-MMU-190377|Reactome:R-MMU-193634|Reactome:R-MMU-193648|Reactome:R-MMU-194306|Reactome:R-MMU-195399|Reactome:R-MMU-1963640|Reactome:R-MMU-1963642|Reactome:R-MMU-1971475|Reactome:R-MMU-198933|Reactome:R-MMU-2022854|Reactome:R-MMU-2022857|Reactome:R-MMU-2022870|Reactome:R-MMU-2022923|Reactome:R-MMU-2024101|Reactome:R-MMU-202424|Reactome:R-MMU-202427|Reactome:R-MMU-202430|Reactome:R-MMU-202433|Reactome:R-MMU-202733|Reactome:R-MMU-2029481|Reactome:R-MMU-2029482|Reactome:R-MMU-2029485|Reactome:R-MMU-210990|Reactome:R-MMU-210991|Reactome:R-MMU-2132295|Reactome:R-MMU-216083|Reactome:R-MMU-2168880|Reactome:R-MMU-2172127|Reactome:R-MMU-2173791|Reactome:R-MMU-2243919|Reactome:R-MMU-2404192|Reactome:R-MMU-2424491|Reactome:R-MMU-2454202|Reactome:R-MMU-2730905|Reactome:R-MMU-2871796|Reactome:R-MMU-2871809|Reactome:R-MMU-2871837|Reactome:R-MMU-3000178|Reactome:R-MMU-373752|Reactome:R-MMU-373753|Reactome:R-MMU-373756|Reactome:R-MMU-373760|Reactome:R-MMU-375165|Reactome:R-MMU-376172|Reactome:R-MMU-376176|Reactome:R-MMU-381426|Reactome:R-MMU-388841|Reactome:R-MMU-388844|Reactome:R-MMU-389356|Reactome:R-MMU-389357|Reactome:R-MMU-389359|Reactome:R-MMU-389513|Reactome:R-MMU-389948|Reactome:R-MMU-390522|Reactome:R-MMU-391160|Reactome:R-MMU-3928662|Reactome:R-MMU-399954|Reactome:R-MMU-399955|Reactome:R-MMU-399956|Reactome:R-MMU-416476|Reactome:R-MMU-416482|Reactome:R-MMU-416700|Reactome:R-MMU-418885|Reactome:R-MMU-418889|Reactome:R-MMU-418990|Reactome:R-MMU-419037|Reactome:R-MMU-420029|Reactome:R-MMU-420597|Reactome:R-MMU-428890|Reactome:R-MMU-432142|Reactome:R-MMU-433692|Reactome:R-MMU-437239|Reactome:R-MMU-4420097|Reactome:R-MMU-445095|Reactome:R-MMU-445144|Reactome:R-MMU-445355|Reactome:R-MMU-445989|Reactome:R-MMU-447043|Reactome:R-MMU-449836|Reactome:R-MMU-5140745|Reactome:R-MMU-5173214|Reactome:R-MMU-5218921|Reactome:R-MMU-525793|Reactome:R-MMU-5607764|Reactome:R-MMU-5627123|Reactome:R-MMU-5632681|Reactome:R-MMU-5635838|Reactome:R-MMU-5654219|Reactome:R-MMU-5654221|Reactome:R-MMU-5654227|Reactome:R-MMU-5654228|Reactome:R-MMU-5654687|Reactome:R-MMU-5654688|Reactome:R-MMU-5654689|Reactome:R-MMU-5654693|Reactome:R-MMU-5654695|Reactome:R-MMU-5654699|Reactome:R-MMU-5654700|Reactome:R-MMU-5654704|Reactome:R-MMU-5654706|Reactome:R-MMU-5654710|Reactome:R-MMU-5654712|Reactome:R-MMU-5654719|Reactome:R-MMU-5654720|Reactome:R-MMU-5654726|Reactome:R-MMU-5654727|Reactome:R-MMU-5654732|Reactome:R-MMU-5654733|Reactome:R-MMU-5658623|Reactome:R-MMU-5660668|Reactome:R-MMU-5673001|Reactome:R-MMU-5683826|Reactome:R-MMU-5687128|Reactome:R-MMU-5690714|Reactome:R-MMU-6785631|Reactome:R-MMU-6788467|Reactome:R-MMU-6798695|Reactome:R-MMU-6807004|Reactome:R-MMU-6811558|Reactome:R-MMU-75892|Reactome:R-MMU-77387|Reactome:R-MMU-879415|Reactome:R-MMU-8847993|Reactome:R-MMU-8849932|Reactome:R-MMU-8851680|Reactome:R-MMU-8856825|Reactome:R-MMU-8856828|Reactome:R-MMU-8863795|Reactome:R-MMU-8957275|Reactome:R-MMU-8980692|Reactome:R-MMU-8985586|Reactome:R-MMU-9007892|Reactome:R-MMU-9010553|Reactome:R-MMU-9012546|Reactome:R-MMU-9013026|Reactome:R-MMU-9013106|Reactome:R-MMU-9013148|Reactome:R-MMU-9013149|Reactome:R-MMU-9013404|Reactome:R-MMU-9013405|Reactome:R-MMU-9013406|Reactome:R-MMU-9013408|Reactome:R-MMU-9013409|Reactome:R-MMU-9013423|Reactome:R-MMU-9014826|Reactome:R-MMU-9014843|Reactome:R-MMU-9020702|Reactome:R-MMU-9026527|Reactome:R-MMU-9028731|Reactome:R-MMU-9032759|Reactome:R-MMU-9034013|Reactome:R-MMU-9034793|Reactome:R-MMU-9035034|Reactome:R-MMU-933542|Reactome:R-MMU-9603381|Reactome:R-MMU-9607240|Reactome:R-MMU-9706369|Reactome:R-MMU-9706374|Reactome:R-MMU-9749641|Reactome:R-MMU-977606|Reactome:R-MMU-983695|Reactome:R-MMU-9856649|Reactome:R-RNO-1059683|Reactome:R-RNO-109704|Reactome:R-RNO-110056|Reactome:R-RNO-112411|Reactome:R-RNO-114608|Reactome:R-RNO-1227986|Reactome:R-RNO-1236394|Reactome:R-RNO-1250196|Reactome:R-RNO-1250342|Reactome:R-RNO-1250347|Reactome:R-RNO-1257604|Reactome:R-RNO-1306955|Reactome:R-RNO-1307965|Reactome:R-RNO-1358803|Reactome:R-RNO-1462054|Reactome:R-RNO-1474228|Reactome:R-RNO-1566977|Reactome:R-RNO-163125|Reactome:R-RNO-170968|Reactome:R-RNO-170984|Reactome:R-RNO-177504|Reactome:R-RNO-186763|Reactome:R-RNO-186797|Reactome:R-RNO-187042|Reactome:R-RNO-190322|Reactome:R-RNO-190370|Reactome:R-RNO-190373|Reactome:R-RNO-190374|Reactome:R-RNO-193634|Reactome:R-RNO-193648|Reactome:R-RNO-194306|Reactome:R-RNO-195399|Reactome:R-RNO-1963640|Reactome:R-RNO-1963642|Reactome:R-RNO-1971475|Reactome:R-RNO-198203|Reactome:R-RNO-198933|Reactome:R-RNO-2022854|Reactome:R-RNO-2022857|Reactome:R-RNO-2022870|Reactome:R-RNO-2022923|Reactome:R-RNO-2024101|Reactome:R-RNO-202424|Reactome:R-RNO-202427|Reactome:R-RNO-202430|Reactome:R-RNO-202433|Reactome:R-RNO-202733|Reactome:R-RNO-2029481|Reactome:R-RNO-2029482|Reactome:R-RNO-2029485|Reactome:R-RNO-210990|Reactome:R-RNO-210991|Reactome:R-RNO-2132295|Reactome:R-RNO-216083|Reactome:R-RNO-2172127|Reactome:R-RNO-2173791|Reactome:R-RNO-2454202|Reactome:R-RNO-2730905|Reactome:R-RNO-2871796|Reactome:R-RNO-2871809|Reactome:R-RNO-2871837|Reactome:R-RNO-3000178|Reactome:R-RNO-373752|Reactome:R-RNO-373753|Reactome:R-RNO-373760|Reactome:R-RNO-375165|Reactome:R-RNO-376172|Reactome:R-RNO-381426|Reactome:R-RNO-388841|Reactome:R-RNO-388844|Reactome:R-RNO-389948|Reactome:R-RNO-390522|Reactome:R-RNO-391160|Reactome:R-RNO-3928662|Reactome:R-RNO-399954|Reactome:R-RNO-399955|Reactome:R-RNO-399956|Reactome:R-RNO-416476|Reactome:R-RNO-416482|Reactome:R-RNO-418885|Reactome:R-RNO-418889|Reactome:R-RNO-418990|Reactome:R-RNO-419037|Reactome:R-RNO-420029|Reactome:R-RNO-420597|Reactome:R-RNO-432142|Reactome:R-RNO-433692|Reactome:R-RNO-437239|Reactome:R-RNO-4420097|Reactome:R-RNO-445095|Reactome:R-RNO-445144|Reactome:R-RNO-445989|Reactome:R-RNO-447043|Reactome:R-RNO-449836|Reactome:R-RNO-5218921|Reactome:R-RNO-525793|Reactome:R-RNO-5632681|Reactome:R-RNO-5654219|Reactome:R-RNO-5654228|Reactome:R-RNO-5654687|Reactome:R-RNO-5654688|Reactome:R-RNO-5654689|Reactome:R-RNO-5654693|Reactome:R-RNO-5654712|Reactome:R-RNO-5654719|Reactome:R-RNO-5654720|Reactome:R-RNO-5654726|Reactome:R-RNO-5654733|Reactome:R-RNO-5658623|Reactome:R-RNO-5673001|Reactome:R-RNO-5683826|Reactome:R-RNO-5687128|Reactome:R-RNO-6785631|Reactome:R-RNO-6788467|Reactome:R-RNO-6798695|Reactome:R-RNO-6811558|Reactome:R-RNO-77387|Reactome:R-RNO-879415|Reactome:R-RNO-8847993|Reactome:R-RNO-8849932|Reactome:R-RNO-8851680|Reactome:R-RNO-8856825|Reactome:R-RNO-8856828|Reactome:R-RNO-8863795|Reactome:R-RNO-8951664|Reactome:R-RNO-8957275|Reactome:R-RNO-8980692|Reactome:R-RNO-9007892|Reactome:R-RNO-9013026|Reactome:R-RNO-9013148|Reactome:R-RNO-9013149|Reactome:R-RNO-9013404|Reactome:R-RNO-9013405|Reactome:R-RNO-9013408|Reactome:R-RNO-9013409|Reactome:R-RNO-9014826|Reactome:R-RNO-9014843|Reactome:R-RNO-9020702|Reactome:R-RNO-9026527|Reactome:R-RNO-9028731|Reactome:R-RNO-9032759|Reactome:R-RNO-9034013|Reactome:R-RNO-9034793|Reactome:R-RNO-9035034|Reactome:R-RNO-933542|Reactome:R-RNO-9603381|Reactome:R-RNO-9749641|Reactome:R-SSC-114608|Reactome:R-SSC-1474228|Reactome:R-SSC-198933|Reactome:R-SSC-2022854|Reactome:R-SSC-2022857|Reactome:R-SSC-202733|Reactome:R-SSC-210990|Reactome:R-SSC-216083|Reactome:R-SSC-2172127|Reactome:R-SSC-3000178|Reactome:R-SSC-432142|Reactome:R-SSC-6798695|Reactome:R-XTR-202433|Reactome:R-XTR-2243919|Reactome:R-XTR-418990
367	g367.t2	249dace1b1294a40451e301a6bcd7932	187	Pfam	PF07686	Immunoglobulin V-set domain	23	120	1.3E-10	T	2025-10-22	IPR013106	Immunoglobulin V-set domain	-	MetaCyc:PWY-6401|Reactome:R-BTA-1257604|Reactome:R-BTA-1971475|Reactome:R-BTA-198933|Reactome:R-BTA-2022870|Reactome:R-BTA-2022923|Reactome:R-BTA-2024101|Reactome:R-BTA-202733|Reactome:R-BTA-216083|Reactome:R-BTA-2173791|Reactome:R-BTA-3000178|Reactome:R-BTA-381426|Reactome:R-BTA-388841|Reactome:R-BTA-420029|Reactome:R-BTA-5576892|Reactome:R-BTA-6811558|Reactome:R-BTA-8957275|Reactome:R-CEL-1474228|Reactome:R-CEL-1971475|Reactome:R-CEL-2022928|Reactome:R-CEL-2024096|Reactome:R-CEL-216083|Reactome:R-CEL-3000157|Reactome:R-CEL-3000171|Reactome:R-CEL-3000178|Reactome:R-CEL-373753|Reactome:R-CEL-376176|Reactome:R-CEL-8849932|Reactome:R-CFA-1257604|Reactome:R-CFA-198933|Reactome:R-CFA-202424|Reactome:R-CFA-202427|Reactome:R-CFA-202430|Reactome:R-CFA-202433|Reactome:R-CFA-388841|Reactome:R-CFA-389948|Reactome:R-CFA-449836|Reactome:R-CFA-6811558|Reactome:R-CFA-8856825|Reactome:R-CFA-8856828|Reactome:R-DME-1474228|Reactome:R-DME-1971475|Reactome:R-DME-2022928|Reactome:R-DME-2024096|Reactome:R-DME-216083|Reactome:R-DME-3000171|Reactome:R-DME-3000178|Reactome:R-DME-376176|Reactome:R-DRE-198933|Reactome:R-DRE-202733|Reactome:R-DRE-216083|Reactome:R-DRE-418990|Reactome:R-DRE-420597|Reactome:R-GGA-198933|Reactome:R-GGA-2132263|Reactome:R-GGA-2132286|Reactome:R-GGA-3000178|Reactome:R-GGA-381426|Reactome:R-GGA-8957275|Reactome:R-HSA-114608|Reactome:R-HSA-1257604|Reactome:R-HSA-1462054|Reactome:R-HSA-1474228|Reactome:R-HSA-1566977|Reactome:R-HSA-163125|Reactome:R-HSA-164939|Reactome:R-HSA-166663|Reactome:R-HSA-167590|Reactome:R-HSA-173107|Reactome:R-HSA-173623|Reactome:R-HSA-180534|Reactome:R-HSA-182218|Reactome:R-HSA-193648|Reactome:R-HSA-194306|Reactome:R-HSA-195399|Reactome:R-HSA-1971475|Reactome:R-HSA-198933|Reactome:R-HSA-2022854|Reactome:R-HSA-2022857|Reactome:R-HSA-2022870|Reactome:R-HSA-2022923|Reactome:R-HSA-2022928|Reactome:R-HSA-2024096|Reactome:R-HSA-2024101|Reactome:R-HSA-202424|Reactome:R-HSA-202427|Reactome:R-HSA-202430|Reactome:R-HSA-202433|Reactome:R-HSA-202733|Reactome:R-HSA-2029481|Reactome:R-HSA-2029482|Reactome:R-HSA-2029485|Reactome:R-HSA-216083|Reactome:R-HSA-2168880|Reactome:R-HSA-2172127|Reactome:R-HSA-2173791|Reactome:R-HSA-2219530|Reactome:R-HSA-2424491|Reactome:R-HSA-2454202|Reactome:R-HSA-2730905|Reactome:R-HSA-2871796|Reactome:R-HSA-2871809|Reactome:R-HSA-2871837|Reactome:R-HSA-3000157|Reactome:R-HSA-3000171|Reactome:R-HSA-3000178|Reactome:R-HSA-3560783|Reactome:R-HSA-3560801|Reactome:R-HSA-3595172|Reactome:R-HSA-3595174|Reactome:R-HSA-3595177|Reactome:R-HSA-3656225|Reactome:R-HSA-3656237|Reactome:R-HSA-3656243|Reactome:R-HSA-3656244|Reactome:R-HSA-3656253|Reactome:R-HSA-373752|Reactome:R-HSA-373753|Reactome:R-HSA-373760|Reactome:R-HSA-376172|Reactome:R-HSA-376176|Reactome:R-HSA-381426|Reactome:R-HSA-388841|Reactome:R-HSA-389356|Reactome:R-HSA-389357|Reactome:R-HSA-389359|Reactome:R-HSA-389513|Reactome:R-HSA-389948|Reactome:R-HSA-390522|Reactome:R-HSA-391160|Reactome:R-HSA-416482|Reactome:R-HSA-416700|Reactome:R-HSA-418990|Reactome:R-HSA-419037|Reactome:R-HSA-420029|Reactome:R-HSA-420597|Reactome:R-HSA-428540|Reactome:R-HSA-428542|Reactome:R-HSA-428543|Reactome:R-HSA-428890|Reactome:R-HSA-4420332|Reactome:R-HSA-445095|Reactome:R-HSA-449836|Reactome:R-HSA-451927|Reactome:R-HSA-5576892|Reactome:R-HSA-5690714|Reactome:R-HSA-6783783|Reactome:R-HSA-6785807|Reactome:R-HSA-6798695|Reactome:R-HSA-6811558|Reactome:R-HSA-877300|Reactome:R-HSA-8851680|Reactome:R-HSA-8856825|Reactome:R-HSA-8856828|Reactome:R-HSA-8877330|Reactome:R-HSA-8957275|Reactome:R-HSA-8980692|Reactome:R-HSA-8985586|Reactome:R-HSA-8985801|Reactome:R-HSA-9010553|Reactome:R-HSA-9010642|Reactome:R-HSA-9013026|Reactome:R-HSA-9013106|Reactome:R-HSA-9013149|Reactome:R-HSA-9013404|Reactome:R-HSA-9013405|Reactome:R-HSA-9013406|Reactome:R-HSA-9013408|Reactome:R-HSA-9013423|Reactome:R-HSA-9035034|Reactome:R-HSA-9619665|Reactome:R-HSA-9664323|Reactome:R-HSA-9664422|Reactome:R-HSA-9679191|Reactome:R-HSA-9694614|Reactome:R-HSA-9701898|Reactome:R-HSA-9717207|Reactome:R-HSA-9725371|Reactome:R-HSA-975634|Reactome:R-HSA-977225|Reactome:R-HSA-977606|Reactome:R-HSA-9820960|Reactome:R-HSA-9830674|Reactome:R-HSA-9833110|Reactome:R-HSA-983695|Reactome:R-HSA-9854909|Reactome:R-MMU-1257604|Reactome:R-MMU-1462054|Reactome:R-MMU-1474228|Reactome:R-MMU-1566977|Reactome:R-MMU-163125|Reactome:R-MMU-166663|Reactome:R-MMU-173623|Reactome:R-MMU-193648|Reactome:R-MMU-1971475|Reactome:R-MMU-198933|Reactome:R-MMU-2022854|Reactome:R-MMU-2022857|Reactome:R-MMU-2022870|Reactome:R-MMU-2022923|Reactome:R-MMU-2024101|Reactome:R-MMU-202424|Reactome:R-MMU-202427|Reactome:R-MMU-202430|Reactome:R-MMU-202433|Reactome:R-MMU-202733|Reactome:R-MMU-2029481|Reactome:R-MMU-2029482|Reactome:R-MMU-2029485|Reactome:R-MMU-216083|Reactome:R-MMU-2168880|Reactome:R-MMU-2172127|Reactome:R-MMU-2173791|Reactome:R-MMU-2243919|Reactome:R-MMU-2424491|Reactome:R-MMU-2454202|Reactome:R-MMU-2730905|Reactome:R-MMU-2871796|Reactome:R-MMU-2871809|Reactome:R-MMU-2871837|Reactome:R-MMU-3000178|Reactome:R-MMU-375165|Reactome:R-MMU-376172|Reactome:R-MMU-376176|Reactome:R-MMU-381426|Reactome:R-MMU-388841|Reactome:R-MMU-389356|Reactome:R-MMU-389357|Reactome:R-MMU-389359|Reactome:R-MMU-389513|Reactome:R-MMU-389948|Reactome:R-MMU-391160|Reactome:R-MMU-416482|Reactome:R-MMU-416700|Reactome:R-MMU-418990|Reactome:R-MMU-419037|Reactome:R-MMU-420029|Reactome:R-MMU-420597|Reactome:R-MMU-428890|Reactome:R-MMU-445144|Reactome:R-MMU-449836|Reactome:R-MMU-5673001|Reactome:R-MMU-5690714|Reactome:R-MMU-6798695|Reactome:R-MMU-6811558|Reactome:R-MMU-8851680|Reactome:R-MMU-8856825|Reactome:R-MMU-8856828|Reactome:R-MMU-8957275|Reactome:R-MMU-8980692|Reactome:R-MMU-8985586|Reactome:R-MMU-9010553|Reactome:R-MMU-9013026|Reactome:R-MMU-9013106|Reactome:R-MMU-9013149|Reactome:R-MMU-9013404|Reactome:R-MMU-9013405|Reactome:R-MMU-9013406|Reactome:R-MMU-9013408|Reactome:R-MMU-9013423|Reactome:R-MMU-9035034|Reactome:R-MMU-977606|Reactome:R-MMU-983695|Reactome:R-RNO-114608|Reactome:R-RNO-1257604|Reactome:R-RNO-1462054|Reactome:R-RNO-1474228|Reactome:R-RNO-1566977|Reactome:R-RNO-163125|Reactome:R-RNO-1971475|Reactome:R-RNO-198933|Reactome:R-RNO-2022854|Reactome:R-RNO-2022857|Reactome:R-RNO-2022870|Reactome:R-RNO-2022923|Reactome:R-RNO-2024101|Reactome:R-RNO-202424|Reactome:R-RNO-202427|Reactome:R-RNO-202430|Reactome:R-RNO-202433|Reactome:R-RNO-202733|Reactome:R-RNO-216083|Reactome:R-RNO-2173791|Reactome:R-RNO-3000178|Reactome:R-RNO-376172|Reactome:R-RNO-381426|Reactome:R-RNO-388841|Reactome:R-RNO-389356|Reactome:R-RNO-389357|Reactome:R-RNO-389359|Reactome:R-RNO-389948|Reactome:R-RNO-391160|Reactome:R-RNO-418990|Reactome:R-RNO-420029|Reactome:R-RNO-420597|Reactome:R-RNO-449836|Reactome:R-RNO-6798695|Reactome:R-RNO-6811558|Reactome:R-RNO-8851680|Reactome:R-RNO-8856825|Reactome:R-RNO-8856828|Reactome:R-RNO-8957275|Reactome:R-RNO-8980692|Reactome:R-RNO-9013026|Reactome:R-RNO-9013149|Reactome:R-RNO-9013404|Reactome:R-RNO-9013405|Reactome:R-RNO-9013408|Reactome:R-RNO-9035034|Reactome:R-SSC-1474228|Reactome:R-SSC-198933|Reactome:R-SSC-2022854|Reactome:R-SSC-2022857|Reactome:R-SSC-202733|Reactome:R-SSC-2172127|Reactome:R-SSC-3000178|Reactome:R-XTR-202433|Reactome:R-XTR-418990
368	g368.t1	7fc1ae898a443dcf0099de1a911e0ef3	339	Pfam	PF07686	Immunoglobulin V-set domain	138	234	4.4E-9	T	2025-10-22	IPR013106	Immunoglobulin V-set domain	-	MetaCyc:PWY-6401|Reactome:R-BTA-1257604|Reactome:R-BTA-1971475|Reactome:R-BTA-198933|Reactome:R-BTA-2022870|Reactome:R-BTA-2022923|Reactome:R-BTA-2024101|Reactome:R-BTA-202733|Reactome:R-BTA-216083|Reactome:R-BTA-2173791|Reactome:R-BTA-3000178|Reactome:R-BTA-381426|Reactome:R-BTA-388841|Reactome:R-BTA-420029|Reactome:R-BTA-5576892|Reactome:R-BTA-6811558|Reactome:R-BTA-8957275|Reactome:R-CEL-1474228|Reactome:R-CEL-1971475|Reactome:R-CEL-2022928|Reactome:R-CEL-2024096|Reactome:R-CEL-216083|Reactome:R-CEL-3000157|Reactome:R-CEL-3000171|Reactome:R-CEL-3000178|Reactome:R-CEL-373753|Reactome:R-CEL-376176|Reactome:R-CEL-8849932|Reactome:R-CFA-1257604|Reactome:R-CFA-198933|Reactome:R-CFA-202424|Reactome:R-CFA-202427|Reactome:R-CFA-202430|Reactome:R-CFA-202433|Reactome:R-CFA-388841|Reactome:R-CFA-389948|Reactome:R-CFA-449836|Reactome:R-CFA-6811558|Reactome:R-CFA-8856825|Reactome:R-CFA-8856828|Reactome:R-DME-1474228|Reactome:R-DME-1971475|Reactome:R-DME-2022928|Reactome:R-DME-2024096|Reactome:R-DME-216083|Reactome:R-DME-3000171|Reactome:R-DME-3000178|Reactome:R-DME-376176|Reactome:R-DRE-198933|Reactome:R-DRE-202733|Reactome:R-DRE-216083|Reactome:R-DRE-418990|Reactome:R-DRE-420597|Reactome:R-GGA-198933|Reactome:R-GGA-2132263|Reactome:R-GGA-2132286|Reactome:R-GGA-3000178|Reactome:R-GGA-381426|Reactome:R-GGA-8957275|Reactome:R-HSA-114608|Reactome:R-HSA-1257604|Reactome:R-HSA-1462054|Reactome:R-HSA-1474228|Reactome:R-HSA-1566977|Reactome:R-HSA-163125|Reactome:R-HSA-164939|Reactome:R-HSA-166663|Reactome:R-HSA-167590|Reactome:R-HSA-173107|Reactome:R-HSA-173623|Reactome:R-HSA-180534|Reactome:R-HSA-182218|Reactome:R-HSA-193648|Reactome:R-HSA-194306|Reactome:R-HSA-195399|Reactome:R-HSA-1971475|Reactome:R-HSA-198933|Reactome:R-HSA-2022854|Reactome:R-HSA-2022857|Reactome:R-HSA-2022870|Reactome:R-HSA-2022923|Reactome:R-HSA-2022928|Reactome:R-HSA-2024096|Reactome:R-HSA-2024101|Reactome:R-HSA-202424|Reactome:R-HSA-202427|Reactome:R-HSA-202430|Reactome:R-HSA-202433|Reactome:R-HSA-202733|Reactome:R-HSA-2029481|Reactome:R-HSA-2029482|Reactome:R-HSA-2029485|Reactome:R-HSA-216083|Reactome:R-HSA-2168880|Reactome:R-HSA-2172127|Reactome:R-HSA-2173791|Reactome:R-HSA-2219530|Reactome:R-HSA-2424491|Reactome:R-HSA-2454202|Reactome:R-HSA-2730905|Reactome:R-HSA-2871796|Reactome:R-HSA-2871809|Reactome:R-HSA-2871837|Reactome:R-HSA-3000157|Reactome:R-HSA-3000171|Reactome:R-HSA-3000178|Reactome:R-HSA-3560783|Reactome:R-HSA-3560801|Reactome:R-HSA-3595172|Reactome:R-HSA-3595174|Reactome:R-HSA-3595177|Reactome:R-HSA-3656225|Reactome:R-HSA-3656237|Reactome:R-HSA-3656243|Reactome:R-HSA-3656244|Reactome:R-HSA-3656253|Reactome:R-HSA-373752|Reactome:R-HSA-373753|Reactome:R-HSA-373760|Reactome:R-HSA-376172|Reactome:R-HSA-376176|Reactome:R-HSA-381426|Reactome:R-HSA-388841|Reactome:R-HSA-389356|Reactome:R-HSA-389357|Reactome:R-HSA-389359|Reactome:R-HSA-389513|Reactome:R-HSA-389948|Reactome:R-HSA-390522|Reactome:R-HSA-391160|Reactome:R-HSA-416482|Reactome:R-HSA-416700|Reactome:R-HSA-418990|Reactome:R-HSA-419037|Reactome:R-HSA-420029|Reactome:R-HSA-420597|Reactome:R-HSA-428540|Reactome:R-HSA-428542|Reactome:R-HSA-428543|Reactome:R-HSA-428890|Reactome:R-HSA-4420332|Reactome:R-HSA-445095|Reactome:R-HSA-449836|Reactome:R-HSA-451927|Reactome:R-HSA-5576892|Reactome:R-HSA-5690714|Reactome:R-HSA-6783783|Reactome:R-HSA-6785807|Reactome:R-HSA-6798695|Reactome:R-HSA-6811558|Reactome:R-HSA-877300|Reactome:R-HSA-8851680|Reactome:R-HSA-8856825|Reactome:R-HSA-8856828|Reactome:R-HSA-8877330|Reactome:R-HSA-8957275|Reactome:R-HSA-8980692|Reactome:R-HSA-8985586|Reactome:R-HSA-8985801|Reactome:R-HSA-9010553|Reactome:R-HSA-9010642|Reactome:R-HSA-9013026|Reactome:R-HSA-9013106|Reactome:R-HSA-9013149|Reactome:R-HSA-9013404|Reactome:R-HSA-9013405|Reactome:R-HSA-9013406|Reactome:R-HSA-9013408|Reactome:R-HSA-9013423|Reactome:R-HSA-9035034|Reactome:R-HSA-9619665|Reactome:R-HSA-9664323|Reactome:R-HSA-9664422|Reactome:R-HSA-9679191|Reactome:R-HSA-9694614|Reactome:R-HSA-9701898|Reactome:R-HSA-9717207|Reactome:R-HSA-9725371|Reactome:R-HSA-975634|Reactome:R-HSA-977225|Reactome:R-HSA-977606|Reactome:R-HSA-9820960|Reactome:R-HSA-9830674|Reactome:R-HSA-9833110|Reactome:R-HSA-983695|Reactome:R-HSA-9854909|Reactome:R-MMU-1257604|Reactome:R-MMU-1462054|Reactome:R-MMU-1474228|Reactome:R-MMU-1566977|Reactome:R-MMU-163125|Reactome:R-MMU-166663|Reactome:R-MMU-173623|Reactome:R-MMU-193648|Reactome:R-MMU-1971475|Reactome:R-MMU-198933|Reactome:R-MMU-2022854|Reactome:R-MMU-2022857|Reactome:R-MMU-2022870|Reactome:R-MMU-2022923|Reactome:R-MMU-2024101|Reactome:R-MMU-202424|Reactome:R-MMU-202427|Reactome:R-MMU-202430|Reactome:R-MMU-202433|Reactome:R-MMU-202733|Reactome:R-MMU-2029481|Reactome:R-MMU-2029482|Reactome:R-MMU-2029485|Reactome:R-MMU-216083|Reactome:R-MMU-2168880|Reactome:R-MMU-2172127|Reactome:R-MMU-2173791|Reactome:R-MMU-2243919|Reactome:R-MMU-2424491|Reactome:R-MMU-2454202|Reactome:R-MMU-2730905|Reactome:R-MMU-2871796|Reactome:R-MMU-2871809|Reactome:R-MMU-2871837|Reactome:R-MMU-3000178|Reactome:R-MMU-375165|Reactome:R-MMU-376172|Reactome:R-MMU-376176|Reactome:R-MMU-381426|Reactome:R-MMU-388841|Reactome:R-MMU-389356|Reactome:R-MMU-389357|Reactome:R-MMU-389359|Reactome:R-MMU-389513|Reactome:R-MMU-389948|Reactome:R-MMU-391160|Reactome:R-MMU-416482|Reactome:R-MMU-416700|Reactome:R-MMU-418990|Reactome:R-MMU-419037|Reactome:R-MMU-420029|Reactome:R-MMU-420597|Reactome:R-MMU-428890|Reactome:R-MMU-445144|Reactome:R-MMU-449836|Reactome:R-MMU-5673001|Reactome:R-MMU-5690714|Reactome:R-MMU-6798695|Reactome:R-MMU-6811558|Reactome:R-MMU-8851680|Reactome:R-MMU-8856825|Reactome:R-MMU-8856828|Reactome:R-MMU-8957275|Reactome:R-MMU-8980692|Reactome:R-MMU-8985586|Reactome:R-MMU-9010553|Reactome:R-MMU-9013026|Reactome:R-MMU-9013106|Reactome:R-MMU-9013149|Reactome:R-MMU-9013404|Reactome:R-MMU-9013405|Reactome:R-MMU-9013406|Reactome:R-MMU-9013408|Reactome:R-MMU-9013423|Reactome:R-MMU-9035034|Reactome:R-MMU-977606|Reactome:R-MMU-983695|Reactome:R-RNO-114608|Reactome:R-RNO-1257604|Reactome:R-RNO-1462054|Reactome:R-RNO-1474228|Reactome:R-RNO-1566977|Reactome:R-RNO-163125|Reactome:R-RNO-1971475|Reactome:R-RNO-198933|Reactome:R-RNO-2022854|Reactome:R-RNO-2022857|Reactome:R-RNO-2022870|Reactome:R-RNO-2022923|Reactome:R-RNO-2024101|Reactome:R-RNO-202424|Reactome:R-RNO-202427|Reactome:R-RNO-202430|Reactome:R-RNO-202433|Reactome:R-RNO-202733|Reactome:R-RNO-216083|Reactome:R-RNO-2173791|Reactome:R-RNO-3000178|Reactome:R-RNO-376172|Reactome:R-RNO-381426|Reactome:R-RNO-388841|Reactome:R-RNO-389356|Reactome:R-RNO-389357|Reactome:R-RNO-389359|Reactome:R-RNO-389948|Reactome:R-RNO-391160|Reactome:R-RNO-418990|Reactome:R-RNO-420029|Reactome:R-RNO-420597|Reactome:R-RNO-449836|Reactome:R-RNO-6798695|Reactome:R-RNO-6811558|Reactome:R-RNO-8851680|Reactome:R-RNO-8856825|Reactome:R-RNO-8856828|Reactome:R-RNO-8957275|Reactome:R-RNO-8980692|Reactome:R-RNO-9013026|Reactome:R-RNO-9013149|Reactome:R-RNO-9013404|Reactome:R-RNO-9013405|Reactome:R-RNO-9013408|Reactome:R-RNO-9035034|Reactome:R-SSC-1474228|Reactome:R-SSC-198933|Reactome:R-SSC-2022854|Reactome:R-SSC-2022857|Reactome:R-SSC-202733|Reactome:R-SSC-2172127|Reactome:R-SSC-3000178|Reactome:R-XTR-202433|Reactome:R-XTR-418990
369	g369.t1	62b19e4b7a965fe4a95b4c69b2b8d111	274	SMART	SM00409	IG_3c	42	150	9.6E-8	T	2025-10-22	IPR003599	Immunoglobulin domain subtype	-	MetaCyc:PWY-5381|MetaCyc:PWY-6401|MetaCyc:PWY-6788|MetaCyc:PWY-7884|MetaCyc:PWY-8119|Reactome:R-BTA-114608|Reactome:R-BTA-163125|Reactome:R-BTA-1971475|Reactome:R-BTA-198933|Reactome:R-BTA-2022870|Reactome:R-BTA-2022923|Reactome:R-BTA-2024101|Reactome:R-BTA-202733|Reactome:R-BTA-2029481|Reactome:R-BTA-2029482|Reactome:R-BTA-2029485|Reactome:R-BTA-216083|Reactome:R-BTA-2173791|Reactome:R-BTA-3000178|Reactome:R-BTA-381426|Reactome:R-BTA-388844|Reactome:R-BTA-420029|Reactome:R-BTA-445355|Reactome:R-BTA-5576892|Reactome:R-BTA-5627123|Reactome:R-BTA-5690714|Reactome:R-BTA-6798695|Reactome:R-BTA-77387|Reactome:R-BTA-8849932|Reactome:R-BTA-8957275|Reactome:R-BTA-983695|Reactome:R-CEL-114608|Reactome:R-CEL-1257604|Reactome:R-CEL-1307965|Reactome:R-CEL-1474228|Reactome:R-CEL-177929|Reactome:R-CEL-190322|Reactome:R-CEL-190370|Reactome:R-CEL-190371|Reactome:R-CEL-190372|Reactome:R-CEL-190373|Reactome:R-CEL-190374|Reactome:R-CEL-190375|Reactome:R-CEL-190377|Reactome:R-CEL-1971475|Reactome:R-CEL-2022928|Reactome:R-CEL-2024096|Reactome:R-CEL-209968|Reactome:R-CEL-210991|Reactome:R-CEL-216083|Reactome:R-CEL-3000157|Reactome:R-CEL-3000171|Reactome:R-CEL-3000178|Reactome:R-CEL-373752|Reactome:R-CEL-373753|Reactome:R-CEL-373756|Reactome:R-CEL-375165|Reactome:R-CEL-376176|Reactome:R-CEL-388844|Reactome:R-CEL-416700|Reactome:R-CEL-418885|Reactome:R-CEL-418889|Reactome:R-CEL-433692|Reactome:R-CEL-445144|Reactome:R-CEL-5140745|Reactome:R-CEL-5654219|Reactome:R-CEL-5654228|Reactome:R-CEL-5654688|Reactome:R-CEL-5654689|Reactome:R-CEL-5654693|Reactome:R-CEL-5654699|Reactome:R-CEL-5654704|Reactome:R-CEL-5654712|Reactome:R-CEL-5654719|Reactome:R-CEL-5654720|Reactome:R-CEL-5654726|Reactome:R-CEL-5654733|Reactome:R-CEL-5673001|Reactome:R-CEL-6798695|Reactome:R-CEL-6807004|Reactome:R-CEL-6811558|Reactome:R-CEL-8849932|Reactome:R-CEL-8941413|Reactome:R-CEL-9749641|Reactome:R-CFA-1257604|Reactome:R-CFA-1433557|Reactome:R-CFA-1433559|Reactome:R-CFA-163125|Reactome:R-CFA-198933|Reactome:R-CFA-202424|Reactome:R-CFA-202427|Reactome:R-CFA-202430|Reactome:R-CFA-202433|Reactome:R-CFA-2029481|Reactome:R-CFA-2029482|Reactome:R-CFA-2029485|Reactome:R-CFA-389948|Reactome:R-CFA-449836|Reactome:R-CFA-5673001|Reactome:R-CFA-5690714|Reactome:R-CFA-6788467|Reactome:R-CFA-6798695|Reactome:R-CFA-6811558|Reactome:R-CFA-8856825|Reactome:R-CFA-8856828|Reactome:R-CFA-983695|Reactome:R-CFA-9856649|Reactome:R-DME-109704|Reactome:R-DME-1257604|Reactome:R-DME-1307965|Reactome:R-DME-1474228|Reactome:R-DME-190322|Reactome:R-DME-190370|Reactome:R-DME-190371|Reactome:R-DME-190372|Reactome:R-DME-190373|Reactome:R-DME-190374|Reactome:R-DME-190375|Reactome:R-DME-190377|Reactome:R-DME-1971475|Reactome:R-DME-2022928|Reactome:R-DME-2024096|Reactome:R-DME-209338|Reactome:R-DME-209968|Reactome:R-DME-216083|Reactome:R-DME-3000171|Reactome:R-DME-3000178|Reactome:R-DME-373752|Reactome:R-DME-373753|Reactome:R-DME-375165|Reactome:R-DME-376172|Reactome:R-DME-376176|Reactome:R-DME-388844|Reactome:R-DME-399954|Reactome:R-DME-399955|Reactome:R-DME-399956|Reactome:R-DME-416572|Reactome:R-DME-416700|Reactome:R-DME-525793|Reactome:R-DME-5632681|Reactome:R-DME-5654219|Reactome:R-DME-5654221|Reactome:R-DME-5654227|Reactome:R-DME-5654228|Reactome:R-DME-5654687|Reactome:R-DME-5654688|Reactome:R-DME-5654689|Reactome:R-DME-5654693|Reactome:R-DME-5654695|Reactome:R-DME-5654699|Reactome:R-DME-5654700|Reactome:R-DME-5654704|Reactome:R-DME-5654706|Reactome:R-DME-5654710|Reactome:R-DME-5654712|Reactome:R-DME-5654719|Reactome:R-DME-5654720|Reactome:R-DME-5654726|Reactome:R-DME-5654727|Reactome:R-DME-5654732|Reactome:R-DME-5654733|Reactome:R-DME-5673001|Reactome:R-DME-6798695|Reactome:R-DME-6811558|Reactome:R-DME-77387|Reactome:R-DME-8849932|Reactome:R-DME-8941413|Reactome:R-DRE-1257604|Reactome:R-DRE-1433557|Reactome:R-DRE-1433559|Reactome:R-DRE-186763|Reactome:R-DRE-186797|Reactome:R-DRE-190322|Reactome:R-DRE-190370|Reactome:R-DRE-190371|Reactome:R-DRE-190372|Reactome:R-DRE-190373|Reactome:R-DRE-190374|Reactome:R-DRE-190375|Reactome:R-DRE-190377|Reactome:R-DRE-193634|Reactome:R-DRE-193648|Reactome:R-DRE-194306|Reactome:R-DRE-195399|Reactome:R-DRE-198933|Reactome:R-DRE-202733|Reactome:R-DRE-210993|Reactome:R-DRE-216083|Reactome:R-DRE-388844|Reactome:R-DRE-399954|Reactome:R-DRE-399956|Reactome:R-DRE-416476|Reactome:R-DRE-416482|Reactome:R-DRE-418885|Reactome:R-DRE-418990|Reactome:R-DRE-420597|Reactome:R-DRE-4420097|Reactome:R-DRE-449836|Reactome:R-DRE-5218921|Reactome:R-DRE-5654219|Reactome:R-DRE-5654221|Reactome:R-DRE-5654227|Reactome:R-DRE-5654228|Reactome:R-DRE-5654687|Reactome:R-DRE-5654688|Reactome:R-DRE-5654689|Reactome:R-DRE-5654693|Reactome:R-DRE-5654699|Reactome:R-DRE-5654700|Reactome:R-DRE-5654704|Reactome:R-DRE-5654706|Reactome:R-DRE-5654712|Reactome:R-DRE-5654726|Reactome:R-DRE-5673001|Reactome:R-DRE-6811558|Reactome:R-DRE-8849932|Reactome:R-DRE-8980692|Reactome:R-DRE-9007892|Reactome:R-DRE-9013148|Reactome:R-DRE-9013149|Reactome:R-DRE-9013404|Reactome:R-DRE-9013408|Reactome:R-DRE-9013423|Reactome:R-DRE-9856649|Reactome:R-GGA-109704|Reactome:R-GGA-1257604|Reactome:R-GGA-1433557|Reactome:R-GGA-1433559|Reactome:R-GGA-1474228|Reactome:R-GGA-163125|Reactome:R-GGA-190370|Reactome:R-GGA-190371|Reactome:R-GGA-190372|Reactome:R-GGA-190373|Reactome:R-GGA-190374|Reactome:R-GGA-190375|Reactome:R-GGA-190377|Reactome:R-GGA-198933|Reactome:R-GGA-210991|Reactome:R-GGA-2132263|Reactome:R-GGA-2132286|Reactome:R-GGA-216083|Reactome:R-GGA-3000178|Reactome:R-GGA-373920|Reactome:R-GGA-381426|Reactome:R-GGA-388844|Reactome:R-GGA-433692|Reactome:R-GGA-5654219|Reactome:R-GGA-5654221|Reactome:R-GGA-5654227|Reactome:R-GGA-5654687|Reactome:R-GGA-5654688|Reactome:R-GGA-5654689|Reactome:R-GGA-5654693|Reactome:R-GGA-5654695|Reactome:R-GGA-5654699|Reactome:R-GGA-5654700|Reactome:R-GGA-5654704|Reactome:R-GGA-5654706|Reactome:R-GGA-5654710|Reactome:R-GGA-5654726|Reactome:R-GGA-5654727|Reactome:R-GGA-5654732|Reactome:R-GGA-5658623|Reactome:R-GGA-5673001|Reactome:R-GGA-6811558|Reactome:R-GGA-8957275|Reactome:R-GGA-9026527|Reactome:R-GGA-9028731|Reactome:R-GGA-9032759|Reactome:R-GGA-9034013|Reactome:R-GGA-9034793|Reactome:R-GGA-9603381|Reactome:R-GGA-9749641|Reactome:R-GGA-9856649|Reactome:R-HSA-1059683|Reactome:R-HSA-109704|Reactome:R-HSA-110056|Reactome:R-HSA-112411|Reactome:R-HSA-114604|Reactome:R-HSA-114608|Reactome:R-HSA-1169091|Reactome:R-HSA-1227986|Reactome:R-HSA-1236394|Reactome:R-HSA-1236978|Reactome:R-HSA-1250196|Reactome:R-HSA-1250342|Reactome:R-HSA-1250347|Reactome:R-HSA-1251985|Reactome:R-HSA-1257604|Reactome:R-HSA-1306955|Reactome:R-HSA-1307965|Reactome:R-HSA-1358803|Reactome:R-HSA-1433557|Reactome:R-HSA-1433559|Reactome:R-HSA-1462054|Reactome:R-HSA-1474228|Reactome:R-HSA-1566977|Reactome:R-HSA-163125|Reactome:R-HSA-166663|Reactome:R-HSA-167590|Reactome:R-HSA-173107|Reactome:R-HSA-173623|Reactome:R-HSA-177929|Reactome:R-HSA-180534|Reactome:R-HSA-182218|Reactome:R-HSA-182971|Reactome:R-HSA-1839120|Reactome:R-HSA-1839122|Reactome:R-HSA-1839128|Reactome:R-HSA-1839130|Reactome:R-HSA-186763|Reactome:R-HSA-186797|Reactome:R-HSA-187024|Reactome:R-HSA-190322|Reactome:R-HSA-190370|Reactome:R-HSA-190371|Reactome:R-HSA-190372|Reactome:R-HSA-190373|Reactome:R-HSA-190374|Reactome:R-HSA-190375|Reactome:R-HSA-190377|Reactome:R-HSA-193634|Reactome:R-HSA-193648|Reactome:R-HSA-194306|Reactome:R-HSA-195399|Reactome:R-HSA-1963640|Reactome:R-HSA-1963642|Reactome:R-HSA-1971475|Reactome:R-HSA-198933|Reactome:R-HSA-2022854|Reactome:R-HSA-2022857|Reactome:R-HSA-2022870|Reactome:R-HSA-2022923|Reactome:R-HSA-2022928|Reactome:R-HSA-2023837|Reactome:R-HSA-2024096|Reactome:R-HSA-2024101|Reactome:R-HSA-202424|Reactome:R-HSA-202427|Reactome:R-HSA-202430|Reactome:R-HSA-202433|Reactome:R-HSA-202733|Reactome:R-HSA-2029481|Reactome:R-HSA-2029482|Reactome:R-HSA-2029485|Reactome:R-HSA-2033515|Reactome:R-HSA-2033519|Reactome:R-HSA-210990|Reactome:R-HSA-210991|Reactome:R-HSA-2122948|Reactome:R-HSA-2129379|Reactome:R-HSA-2132295|Reactome:R-HSA-216083|Reactome:R-HSA-2168880|Reactome:R-HSA-2172127|Reactome:R-HSA-2173791|Reactome:R-HSA-2219530|Reactome:R-HSA-2243919|Reactome:R-HSA-2404192|Reactome:R-HSA-2454202|Reactome:R-HSA-2559582|Reactome:R-HSA-2730905|Reactome:R-HSA-2871796|Reactome:R-HSA-2871809|Reactome:R-HSA-2871837|Reactome:R-HSA-2979096|Reactome:R-HSA-3000157|Reactome:R-HSA-3000171|Reactome:R-HSA-3000178|Reactome:R-HSA-3560783|Reactome:R-HSA-3560801|Reactome:R-HSA-3595172|Reactome:R-HSA-3595174|Reactome:R-HSA-3595177|Reactome:R-HSA-3656225|Reactome:R-HSA-3656237|Reactome:R-HSA-3656243|Reactome:R-HSA-3656244|Reactome:R-HSA-3656253|Reactome:R-HSA-373752|Reactome:R-HSA-373753|Reactome:R-HSA-373756|Reactome:R-HSA-373760|Reactome:R-HSA-375165|Reactome:R-HSA-376172|Reactome:R-HSA-376176|Reactome:R-HSA-381426|Reactome:R-HSA-388841|Reactome:R-HSA-388844|Reactome:R-HSA-389356|Reactome:R-HSA-389357|Reactome:R-HSA-389359|Reactome:R-HSA-389513|Reactome:R-HSA-389948|Reactome:R-HSA-390522|Reactome:R-HSA-391160|Reactome:R-HSA-3928662|Reactome:R-HSA-399954|Reactome:R-HSA-399955|Reactome:R-HSA-399956|Reactome:R-HSA-4086400|Reactome:R-HSA-416476|Reactome:R-HSA-416482|Reactome:R-HSA-416550|Reactome:R-HSA-416572|Reactome:R-HSA-416700|Reactome:R-HSA-418885|Reactome:R-HSA-418886|Reactome:R-HSA-418889|Reactome:R-HSA-418890|Reactome:R-HSA-418990|Reactome:R-HSA-419037|Reactome:R-HSA-420029|Reactome:R-HSA-420597|Reactome:R-HSA-428540|Reactome:R-HSA-428542|Reactome:R-HSA-428543|Reactome:R-HSA-428890|Reactome:R-HSA-432142|Reactome:R-HSA-433692|Reactome:R-HSA-437239|Reactome:R-HSA-4420097|Reactome:R-HSA-4420332|Reactome:R-HSA-445095|Reactome:R-HSA-445144|Reactome:R-HSA-445355|Reactome:R-HSA-445989|Reactome:R-HSA-447038|Reactome:R-HSA-447041|Reactome:R-HSA-447043|Reactome:R-HSA-449836|Reactome:R-HSA-451927|Reactome:R-HSA-5083635|Reactome:R-HSA-5140745|Reactome:R-HSA-5173214|Reactome:R-HSA-5218921|Reactome:R-HSA-525793|Reactome:R-HSA-5576892|Reactome:R-HSA-5607764|Reactome:R-HSA-5619070|Reactome:R-HSA-5621575|Reactome:R-HSA-5627123|Reactome:R-HSA-5632681|Reactome:R-HSA-5635838|Reactome:R-HSA-5654219|Reactome:R-HSA-5654221|Reactome:R-HSA-5654227|Reactome:R-HSA-5654228|Reactome:R-HSA-5654687|Reactome:R-HSA-5654688|Reactome:R-HSA-5654689|Reactome:R-HSA-5654693|Reactome:R-HSA-5654695|Reactome:R-HSA-5654699|Reactome:R-HSA-5654700|Reactome:R-HSA-5654704|Reactome:R-HSA-5654706|Reactome:R-HSA-5654710|Reactome:R-HSA-5654712|Reactome:R-HSA-5654719|Reactome:R-HSA-5654720|Reactome:R-HSA-5654726|Reactome:R-HSA-5654727|Reactome:R-HSA-5654732|Reactome:R-HSA-5654733|Reactome:R-HSA-5655253|Reactome:R-HSA-5655291|Reactome:R-HSA-5655302|Reactome:R-HSA-5655332|Reactome:R-HSA-5658623|Reactome:R-HSA-5660668|Reactome:R-HSA-5673001|Reactome:R-HSA-5683826|Reactome:R-HSA-5687128|Reactome:R-HSA-5690714|Reactome:R-HSA-6783783|Reactome:R-HSA-6785631|Reactome:R-HSA-6785807|Reactome:R-HSA-6788467|Reactome:R-HSA-6798695|Reactome:R-HSA-6807004|Reactome:R-HSA-6811558|Reactome:R-HSA-75892|Reactome:R-HSA-77387|Reactome:R-HSA-877300|Reactome:R-HSA-879415|Reactome:R-HSA-8847993|Reactome:R-HSA-8849932|Reactome:R-HSA-8851680|Reactome:R-HSA-8851708|Reactome:R-HSA-8853333|Reactome:R-HSA-8853334|Reactome:R-HSA-8853336|Reactome:R-HSA-8853884|Reactome:R-HSA-8856825|Reactome:R-HSA-8856828|Reactome:R-HSA-8863795|Reactome:R-HSA-8866910|Reactome:R-HSA-8877330|Reactome:R-HSA-8951664|Reactome:R-HSA-8957275|Reactome:R-HSA-8964038|Reactome:R-HSA-8964046|Reactome:R-HSA-8980692|Reactome:R-HSA-8985586|Reactome:R-HSA-8985801|Reactome:R-HSA-9007892|Reactome:R-HSA-9008059|Reactome:R-HSA-9010553|Reactome:R-HSA-9010642|Reactome:R-HSA-9012546|Reactome:R-HSA-9013026|Reactome:R-HSA-9013106|Reactome:R-HSA-9013148|Reactome:R-HSA-9013149|Reactome:R-HSA-9013404|Reactome:R-HSA-9013405|Reactome:R-HSA-9013406|Reactome:R-HSA-9013408|Reactome:R-HSA-9013409|Reactome:R-HSA-9013423|Reactome:R-HSA-9013695|Reactome:R-HSA-9014826|Reactome:R-HSA-9014843|Reactome:R-HSA-9020702|Reactome:R-HSA-9024909|Reactome:R-HSA-9025046|Reactome:R-HSA-9026357|Reactome:R-HSA-9026519|Reactome:R-HSA-9026527|Reactome:R-HSA-9028335|Reactome:R-HSA-9028731|Reactome:R-HSA-9032500|Reactome:R-HSA-9032759|Reactome:R-HSA-9032845|Reactome:R-HSA-9034013|Reactome:R-HSA-9034015|Reactome:R-HSA-9034793|Reactome:R-HSA-9034864|Reactome:R-HSA-9035034|Reactome:R-HSA-933542|Reactome:R-HSA-9603381|Reactome:R-HSA-9603505|Reactome:R-HSA-9616222|Reactome:R-HSA-9619665|Reactome:R-HSA-9620244|Reactome:R-HSA-9664323|Reactome:R-HSA-9664422|Reactome:R-HSA-9664565|Reactome:R-HSA-9665686|Reactome:R-HSA-9669914|Reactome:R-HSA-9669917|Reactome:R-HSA-9669921|Reactome:R-HSA-9669924|Reactome:R-HSA-9669926|Reactome:R-HSA-9669929|Reactome:R-HSA-9669933|Reactome:R-HSA-9669934|Reactome:R-HSA-9669935|Reactome:R-HSA-9669936|Reactome:R-HSA-9670439|Reactome:R-HSA-9673767|Reactome:R-HSA-9673768|Reactome:R-HSA-9673770|Reactome:R-HSA-9674396|Reactome:R-HSA-9674401|Reactome:R-HSA-9674403|Reactome:R-HSA-9674404|Reactome:R-HSA-9674428|Reactome:R-HSA-9679191|Reactome:R-HSA-9680187|Reactome:R-HSA-9680350|Reactome:R-HSA-9694614|Reactome:R-HSA-9701898|Reactome:R-HSA-9717207|Reactome:R-HSA-9725554|Reactome:R-HSA-9749641|Reactome:R-HSA-975634|Reactome:R-HSA-9758919|Reactome:R-HSA-977225|Reactome:R-HSA-977443|Reactome:R-HSA-977606|Reactome:R-HSA-9793380|Reactome:R-HSA-9820960|Reactome:R-HSA-9830674|Reactome:R-HSA-9833110|Reactome:R-HSA-983695|Reactome:R-HSA-9854909|Reactome:R-HSA-9856530|Reactome:R-HSA-9856649|Reactome:R-MMU-1059683|Reactome:R-MMU-109704|Reactome:R-MMU-110056|Reactome:R-MMU-112411|Reactome:R-MMU-114604|Reactome:R-MMU-114608|Reactome:R-MMU-1169091|Reactome:R-MMU-1227986|Reactome:R-MMU-1236394|Reactome:R-MMU-1236978|Reactome:R-MMU-1250196|Reactome:R-MMU-1250342|Reactome:R-MMU-1250347|Reactome:R-MMU-1257604|Reactome:R-MMU-1306955|Reactome:R-MMU-1307965|Reactome:R-MMU-1358803|Reactome:R-MMU-1433557|Reactome:R-MMU-1433559|Reactome:R-MMU-1462054|Reactome:R-MMU-1474228|Reactome:R-MMU-1566977|Reactome:R-MMU-163125|Reactome:R-MMU-166663|Reactome:R-MMU-173623|Reactome:R-MMU-177929|Reactome:R-MMU-182971|Reactome:R-MMU-186763|Reactome:R-MMU-186797|Reactome:R-MMU-190322|Reactome:R-MMU-190370|Reactome:R-MMU-190371|Reactome:R-MMU-190372|Reactome:R-MMU-190373|Reactome:R-MMU-190374|Reactome:R-MMU-190375|Reactome:R-MMU-190377|Reactome:R-MMU-193634|Reactome:R-MMU-193648|Reactome:R-MMU-194306|Reactome:R-MMU-195399|Reactome:R-MMU-1963640|Reactome:R-MMU-1963642|Reactome:R-MMU-1971475|Reactome:R-MMU-198933|Reactome:R-MMU-2022854|Reactome:R-MMU-2022857|Reactome:R-MMU-2022870|Reactome:R-MMU-2022923|Reactome:R-MMU-2024101|Reactome:R-MMU-202424|Reactome:R-MMU-202427|Reactome:R-MMU-202430|Reactome:R-MMU-202433|Reactome:R-MMU-202733|Reactome:R-MMU-2029481|Reactome:R-MMU-2029482|Reactome:R-MMU-2029485|Reactome:R-MMU-210990|Reactome:R-MMU-210991|Reactome:R-MMU-2132295|Reactome:R-MMU-216083|Reactome:R-MMU-2168880|Reactome:R-MMU-2172127|Reactome:R-MMU-2173791|Reactome:R-MMU-2243919|Reactome:R-MMU-2404192|Reactome:R-MMU-2424491|Reactome:R-MMU-2454202|Reactome:R-MMU-2730905|Reactome:R-MMU-2871796|Reactome:R-MMU-2871809|Reactome:R-MMU-2871837|Reactome:R-MMU-3000178|Reactome:R-MMU-373752|Reactome:R-MMU-373753|Reactome:R-MMU-373756|Reactome:R-MMU-373760|Reactome:R-MMU-375165|Reactome:R-MMU-376172|Reactome:R-MMU-376176|Reactome:R-MMU-381426|Reactome:R-MMU-388841|Reactome:R-MMU-388844|Reactome:R-MMU-389356|Reactome:R-MMU-389357|Reactome:R-MMU-389359|Reactome:R-MMU-389513|Reactome:R-MMU-389948|Reactome:R-MMU-390522|Reactome:R-MMU-391160|Reactome:R-MMU-3928662|Reactome:R-MMU-399954|Reactome:R-MMU-399955|Reactome:R-MMU-399956|Reactome:R-MMU-416476|Reactome:R-MMU-416482|Reactome:R-MMU-416700|Reactome:R-MMU-418885|Reactome:R-MMU-418889|Reactome:R-MMU-418990|Reactome:R-MMU-419037|Reactome:R-MMU-420029|Reactome:R-MMU-420597|Reactome:R-MMU-428890|Reactome:R-MMU-432142|Reactome:R-MMU-433692|Reactome:R-MMU-437239|Reactome:R-MMU-4420097|Reactome:R-MMU-445095|Reactome:R-MMU-445144|Reactome:R-MMU-445355|Reactome:R-MMU-445989|Reactome:R-MMU-447043|Reactome:R-MMU-449836|Reactome:R-MMU-5140745|Reactome:R-MMU-5173214|Reactome:R-MMU-5218921|Reactome:R-MMU-525793|Reactome:R-MMU-5607764|Reactome:R-MMU-5627123|Reactome:R-MMU-5632681|Reactome:R-MMU-5635838|Reactome:R-MMU-5654219|Reactome:R-MMU-5654221|Reactome:R-MMU-5654227|Reactome:R-MMU-5654228|Reactome:R-MMU-5654687|Reactome:R-MMU-5654688|Reactome:R-MMU-5654689|Reactome:R-MMU-5654693|Reactome:R-MMU-5654695|Reactome:R-MMU-5654699|Reactome:R-MMU-5654700|Reactome:R-MMU-5654704|Reactome:R-MMU-5654706|Reactome:R-MMU-5654710|Reactome:R-MMU-5654712|Reactome:R-MMU-5654719|Reactome:R-MMU-5654720|Reactome:R-MMU-5654726|Reactome:R-MMU-5654727|Reactome:R-MMU-5654732|Reactome:R-MMU-5654733|Reactome:R-MMU-5658623|Reactome:R-MMU-5660668|Reactome:R-MMU-5673001|Reactome:R-MMU-5683826|Reactome:R-MMU-5687128|Reactome:R-MMU-5690714|Reactome:R-MMU-6785631|Reactome:R-MMU-6788467|Reactome:R-MMU-6798695|Reactome:R-MMU-6807004|Reactome:R-MMU-6811558|Reactome:R-MMU-75892|Reactome:R-MMU-77387|Reactome:R-MMU-879415|Reactome:R-MMU-8847993|Reactome:R-MMU-8849932|Reactome:R-MMU-8851680|Reactome:R-MMU-8856825|Reactome:R-MMU-8856828|Reactome:R-MMU-8863795|Reactome:R-MMU-8957275|Reactome:R-MMU-8980692|Reactome:R-MMU-8985586|Reactome:R-MMU-9007892|Reactome:R-MMU-9010553|Reactome:R-MMU-9012546|Reactome:R-MMU-9013026|Reactome:R-MMU-9013106|Reactome:R-MMU-9013148|Reactome:R-MMU-9013149|Reactome:R-MMU-9013404|Reactome:R-MMU-9013405|Reactome:R-MMU-9013406|Reactome:R-MMU-9013408|Reactome:R-MMU-9013409|Reactome:R-MMU-9013423|Reactome:R-MMU-9014826|Reactome:R-MMU-9014843|Reactome:R-MMU-9020702|Reactome:R-MMU-9026527|Reactome:R-MMU-9028731|Reactome:R-MMU-9032759|Reactome:R-MMU-9034013|Reactome:R-MMU-9034793|Reactome:R-MMU-9035034|Reactome:R-MMU-933542|Reactome:R-MMU-9603381|Reactome:R-MMU-9607240|Reactome:R-MMU-9706369|Reactome:R-MMU-9706374|Reactome:R-MMU-9749641|Reactome:R-MMU-977606|Reactome:R-MMU-983695|Reactome:R-MMU-9856649|Reactome:R-RNO-1059683|Reactome:R-RNO-109704|Reactome:R-RNO-110056|Reactome:R-RNO-112411|Reactome:R-RNO-114608|Reactome:R-RNO-1227986|Reactome:R-RNO-1236394|Reactome:R-RNO-1250196|Reactome:R-RNO-1250342|Reactome:R-RNO-1250347|Reactome:R-RNO-1257604|Reactome:R-RNO-1306955|Reactome:R-RNO-1307965|Reactome:R-RNO-1358803|Reactome:R-RNO-1462054|Reactome:R-RNO-1474228|Reactome:R-RNO-1566977|Reactome:R-RNO-163125|Reactome:R-RNO-170968|Reactome:R-RNO-170984|Reactome:R-RNO-177504|Reactome:R-RNO-186763|Reactome:R-RNO-186797|Reactome:R-RNO-187042|Reactome:R-RNO-190322|Reactome:R-RNO-190370|Reactome:R-RNO-190373|Reactome:R-RNO-190374|Reactome:R-RNO-193634|Reactome:R-RNO-193648|Reactome:R-RNO-194306|Reactome:R-RNO-195399|Reactome:R-RNO-1963640|Reactome:R-RNO-1963642|Reactome:R-RNO-1971475|Reactome:R-RNO-198203|Reactome:R-RNO-198933|Reactome:R-RNO-2022854|Reactome:R-RNO-2022857|Reactome:R-RNO-2022870|Reactome:R-RNO-2022923|Reactome:R-RNO-2024101|Reactome:R-RNO-202424|Reactome:R-RNO-202427|Reactome:R-RNO-202430|Reactome:R-RNO-202433|Reactome:R-RNO-202733|Reactome:R-RNO-2029481|Reactome:R-RNO-2029482|Reactome:R-RNO-2029485|Reactome:R-RNO-210990|Reactome:R-RNO-210991|Reactome:R-RNO-2132295|Reactome:R-RNO-216083|Reactome:R-RNO-2172127|Reactome:R-RNO-2173791|Reactome:R-RNO-2454202|Reactome:R-RNO-2730905|Reactome:R-RNO-2871796|Reactome:R-RNO-2871809|Reactome:R-RNO-2871837|Reactome:R-RNO-3000178|Reactome:R-RNO-373752|Reactome:R-RNO-373753|Reactome:R-RNO-373760|Reactome:R-RNO-375165|Reactome:R-RNO-376172|Reactome:R-RNO-381426|Reactome:R-RNO-388841|Reactome:R-RNO-388844|Reactome:R-RNO-389948|Reactome:R-RNO-390522|Reactome:R-RNO-391160|Reactome:R-RNO-3928662|Reactome:R-RNO-399954|Reactome:R-RNO-399955|Reactome:R-RNO-399956|Reactome:R-RNO-416476|Reactome:R-RNO-416482|Reactome:R-RNO-418885|Reactome:R-RNO-418889|Reactome:R-RNO-418990|Reactome:R-RNO-419037|Reactome:R-RNO-420029|Reactome:R-RNO-420597|Reactome:R-RNO-432142|Reactome:R-RNO-433692|Reactome:R-RNO-437239|Reactome:R-RNO-4420097|Reactome:R-RNO-445095|Reactome:R-RNO-445144|Reactome:R-RNO-445989|Reactome:R-RNO-447043|Reactome:R-RNO-449836|Reactome:R-RNO-5218921|Reactome:R-RNO-525793|Reactome:R-RNO-5632681|Reactome:R-RNO-5654219|Reactome:R-RNO-5654228|Reactome:R-RNO-5654687|Reactome:R-RNO-5654688|Reactome:R-RNO-5654689|Reactome:R-RNO-5654693|Reactome:R-RNO-5654712|Reactome:R-RNO-5654719|Reactome:R-RNO-5654720|Reactome:R-RNO-5654726|Reactome:R-RNO-5654733|Reactome:R-RNO-5658623|Reactome:R-RNO-5673001|Reactome:R-RNO-5683826|Reactome:R-RNO-5687128|Reactome:R-RNO-6785631|Reactome:R-RNO-6788467|Reactome:R-RNO-6798695|Reactome:R-RNO-6811558|Reactome:R-RNO-77387|Reactome:R-RNO-879415|Reactome:R-RNO-8847993|Reactome:R-RNO-8849932|Reactome:R-RNO-8851680|Reactome:R-RNO-8856825|Reactome:R-RNO-8856828|Reactome:R-RNO-8863795|Reactome:R-RNO-8951664|Reactome:R-RNO-8957275|Reactome:R-RNO-8980692|Reactome:R-RNO-9007892|Reactome:R-RNO-9013026|Reactome:R-RNO-9013148|Reactome:R-RNO-9013149|Reactome:R-RNO-9013404|Reactome:R-RNO-9013405|Reactome:R-RNO-9013408|Reactome:R-RNO-9013409|Reactome:R-RNO-9014826|Reactome:R-RNO-9014843|Reactome:R-RNO-9020702|Reactome:R-RNO-9026527|Reactome:R-RNO-9028731|Reactome:R-RNO-9032759|Reactome:R-RNO-9034013|Reactome:R-RNO-9034793|Reactome:R-RNO-9035034|Reactome:R-RNO-933542|Reactome:R-RNO-9603381|Reactome:R-RNO-9749641|Reactome:R-SSC-114608|Reactome:R-SSC-1474228|Reactome:R-SSC-198933|Reactome:R-SSC-2022854|Reactome:R-SSC-2022857|Reactome:R-SSC-202733|Reactome:R-SSC-210990|Reactome:R-SSC-216083|Reactome:R-SSC-2172127|Reactome:R-SSC-3000178|Reactome:R-SSC-432142|Reactome:R-SSC-6798695|Reactome:R-XTR-202433|Reactome:R-XTR-2243919|Reactome:R-XTR-418990
370	g370.t2	7603a4ed9e0d974a9952717986436229	201	SMART	SM00409	IG_3c	26	139	2.1E-5	T	2025-10-22	IPR003599	Immunoglobulin domain subtype	-	MetaCyc:PWY-5381|MetaCyc:PWY-6401|MetaCyc:PWY-6788|MetaCyc:PWY-7884|MetaCyc:PWY-8119|Reactome:R-BTA-114608|Reactome:R-BTA-163125|Reactome:R-BTA-1971475|Reactome:R-BTA-198933|Reactome:R-BTA-2022870|Reactome:R-BTA-2022923|Reactome:R-BTA-2024101|Reactome:R-BTA-202733|Reactome:R-BTA-2029481|Reactome:R-BTA-2029482|Reactome:R-BTA-2029485|Reactome:R-BTA-216083|Reactome:R-BTA-2173791|Reactome:R-BTA-3000178|Reactome:R-BTA-381426|Reactome:R-BTA-388844|Reactome:R-BTA-420029|Reactome:R-BTA-445355|Reactome:R-BTA-5576892|Reactome:R-BTA-5627123|Reactome:R-BTA-5690714|Reactome:R-BTA-6798695|Reactome:R-BTA-77387|Reactome:R-BTA-8849932|Reactome:R-BTA-8957275|Reactome:R-BTA-983695|Reactome:R-CEL-114608|Reactome:R-CEL-1257604|Reactome:R-CEL-1307965|Reactome:R-CEL-1474228|Reactome:R-CEL-177929|Reactome:R-CEL-190322|Reactome:R-CEL-190370|Reactome:R-CEL-190371|Reactome:R-CEL-190372|Reactome:R-CEL-190373|Reactome:R-CEL-190374|Reactome:R-CEL-190375|Reactome:R-CEL-190377|Reactome:R-CEL-1971475|Reactome:R-CEL-2022928|Reactome:R-CEL-2024096|Reactome:R-CEL-209968|Reactome:R-CEL-210991|Reactome:R-CEL-216083|Reactome:R-CEL-3000157|Reactome:R-CEL-3000171|Reactome:R-CEL-3000178|Reactome:R-CEL-373752|Reactome:R-CEL-373753|Reactome:R-CEL-373756|Reactome:R-CEL-375165|Reactome:R-CEL-376176|Reactome:R-CEL-388844|Reactome:R-CEL-416700|Reactome:R-CEL-418885|Reactome:R-CEL-418889|Reactome:R-CEL-433692|Reactome:R-CEL-445144|Reactome:R-CEL-5140745|Reactome:R-CEL-5654219|Reactome:R-CEL-5654228|Reactome:R-CEL-5654688|Reactome:R-CEL-5654689|Reactome:R-CEL-5654693|Reactome:R-CEL-5654699|Reactome:R-CEL-5654704|Reactome:R-CEL-5654712|Reactome:R-CEL-5654719|Reactome:R-CEL-5654720|Reactome:R-CEL-5654726|Reactome:R-CEL-5654733|Reactome:R-CEL-5673001|Reactome:R-CEL-6798695|Reactome:R-CEL-6807004|Reactome:R-CEL-6811558|Reactome:R-CEL-8849932|Reactome:R-CEL-8941413|Reactome:R-CEL-9749641|Reactome:R-CFA-1257604|Reactome:R-CFA-1433557|Reactome:R-CFA-1433559|Reactome:R-CFA-163125|Reactome:R-CFA-198933|Reactome:R-CFA-202424|Reactome:R-CFA-202427|Reactome:R-CFA-202430|Reactome:R-CFA-202433|Reactome:R-CFA-2029481|Reactome:R-CFA-2029482|Reactome:R-CFA-2029485|Reactome:R-CFA-389948|Reactome:R-CFA-449836|Reactome:R-CFA-5673001|Reactome:R-CFA-5690714|Reactome:R-CFA-6788467|Reactome:R-CFA-6798695|Reactome:R-CFA-6811558|Reactome:R-CFA-8856825|Reactome:R-CFA-8856828|Reactome:R-CFA-983695|Reactome:R-CFA-9856649|Reactome:R-DME-109704|Reactome:R-DME-1257604|Reactome:R-DME-1307965|Reactome:R-DME-1474228|Reactome:R-DME-190322|Reactome:R-DME-190370|Reactome:R-DME-190371|Reactome:R-DME-190372|Reactome:R-DME-190373|Reactome:R-DME-190374|Reactome:R-DME-190375|Reactome:R-DME-190377|Reactome:R-DME-1971475|Reactome:R-DME-2022928|Reactome:R-DME-2024096|Reactome:R-DME-209338|Reactome:R-DME-209968|Reactome:R-DME-216083|Reactome:R-DME-3000171|Reactome:R-DME-3000178|Reactome:R-DME-373752|Reactome:R-DME-373753|Reactome:R-DME-375165|Reactome:R-DME-376172|Reactome:R-DME-376176|Reactome:R-DME-388844|Reactome:R-DME-399954|Reactome:R-DME-399955|Reactome:R-DME-399956|Reactome:R-DME-416572|Reactome:R-DME-416700|Reactome:R-DME-525793|Reactome:R-DME-5632681|Reactome:R-DME-5654219|Reactome:R-DME-5654221|Reactome:R-DME-5654227|Reactome:R-DME-5654228|Reactome:R-DME-5654687|Reactome:R-DME-5654688|Reactome:R-DME-5654689|Reactome:R-DME-5654693|Reactome:R-DME-5654695|Reactome:R-DME-5654699|Reactome:R-DME-5654700|Reactome:R-DME-5654704|Reactome:R-DME-5654706|Reactome:R-DME-5654710|Reactome:R-DME-5654712|Reactome:R-DME-5654719|Reactome:R-DME-5654720|Reactome:R-DME-5654726|Reactome:R-DME-5654727|Reactome:R-DME-5654732|Reactome:R-DME-5654733|Reactome:R-DME-5673001|Reactome:R-DME-6798695|Reactome:R-DME-6811558|Reactome:R-DME-77387|Reactome:R-DME-8849932|Reactome:R-DME-8941413|Reactome:R-DRE-1257604|Reactome:R-DRE-1433557|Reactome:R-DRE-1433559|Reactome:R-DRE-186763|Reactome:R-DRE-186797|Reactome:R-DRE-190322|Reactome:R-DRE-190370|Reactome:R-DRE-190371|Reactome:R-DRE-190372|Reactome:R-DRE-190373|Reactome:R-DRE-190374|Reactome:R-DRE-190375|Reactome:R-DRE-190377|Reactome:R-DRE-193634|Reactome:R-DRE-193648|Reactome:R-DRE-194306|Reactome:R-DRE-195399|Reactome:R-DRE-198933|Reactome:R-DRE-202733|Reactome:R-DRE-210993|Reactome:R-DRE-216083|Reactome:R-DRE-388844|Reactome:R-DRE-399954|Reactome:R-DRE-399956|Reactome:R-DRE-416476|Reactome:R-DRE-416482|Reactome:R-DRE-418885|Reactome:R-DRE-418990|Reactome:R-DRE-420597|Reactome:R-DRE-4420097|Reactome:R-DRE-449836|Reactome:R-DRE-5218921|Reactome:R-DRE-5654219|Reactome:R-DRE-5654221|Reactome:R-DRE-5654227|Reactome:R-DRE-5654228|Reactome:R-DRE-5654687|Reactome:R-DRE-5654688|Reactome:R-DRE-5654689|Reactome:R-DRE-5654693|Reactome:R-DRE-5654699|Reactome:R-DRE-5654700|Reactome:R-DRE-5654704|Reactome:R-DRE-5654706|Reactome:R-DRE-5654712|Reactome:R-DRE-5654726|Reactome:R-DRE-5673001|Reactome:R-DRE-6811558|Reactome:R-DRE-8849932|Reactome:R-DRE-8980692|Reactome:R-DRE-9007892|Reactome:R-DRE-9013148|Reactome:R-DRE-9013149|Reactome:R-DRE-9013404|Reactome:R-DRE-9013408|Reactome:R-DRE-9013423|Reactome:R-DRE-9856649|Reactome:R-GGA-109704|Reactome:R-GGA-1257604|Reactome:R-GGA-1433557|Reactome:R-GGA-1433559|Reactome:R-GGA-1474228|Reactome:R-GGA-163125|Reactome:R-GGA-190370|Reactome:R-GGA-190371|Reactome:R-GGA-190372|Reactome:R-GGA-190373|Reactome:R-GGA-190374|Reactome:R-GGA-190375|Reactome:R-GGA-190377|Reactome:R-GGA-198933|Reactome:R-GGA-210991|Reactome:R-GGA-2132263|Reactome:R-GGA-2132286|Reactome:R-GGA-216083|Reactome:R-GGA-3000178|Reactome:R-GGA-373920|Reactome:R-GGA-381426|Reactome:R-GGA-388844|Reactome:R-GGA-433692|Reactome:R-GGA-5654219|Reactome:R-GGA-5654221|Reactome:R-GGA-5654227|Reactome:R-GGA-5654687|Reactome:R-GGA-5654688|Reactome:R-GGA-5654689|Reactome:R-GGA-5654693|Reactome:R-GGA-5654695|Reactome:R-GGA-5654699|Reactome:R-GGA-5654700|Reactome:R-GGA-5654704|Reactome:R-GGA-5654706|Reactome:R-GGA-5654710|Reactome:R-GGA-5654726|Reactome:R-GGA-5654727|Reactome:R-GGA-5654732|Reactome:R-GGA-5658623|Reactome:R-GGA-5673001|Reactome:R-GGA-6811558|Reactome:R-GGA-8957275|Reactome:R-GGA-9026527|Reactome:R-GGA-9028731|Reactome:R-GGA-9032759|Reactome:R-GGA-9034013|Reactome:R-GGA-9034793|Reactome:R-GGA-9603381|Reactome:R-GGA-9749641|Reactome:R-GGA-9856649|Reactome:R-HSA-1059683|Reactome:R-HSA-109704|Reactome:R-HSA-110056|Reactome:R-HSA-112411|Reactome:R-HSA-114604|Reactome:R-HSA-114608|Reactome:R-HSA-1169091|Reactome:R-HSA-1227986|Reactome:R-HSA-1236394|Reactome:R-HSA-1236978|Reactome:R-HSA-1250196|Reactome:R-HSA-1250342|Reactome:R-HSA-1250347|Reactome:R-HSA-1251985|Reactome:R-HSA-1257604|Reactome:R-HSA-1306955|Reactome:R-HSA-1307965|Reactome:R-HSA-1358803|Reactome:R-HSA-1433557|Reactome:R-HSA-1433559|Reactome:R-HSA-1462054|Reactome:R-HSA-1474228|Reactome:R-HSA-1566977|Reactome:R-HSA-163125|Reactome:R-HSA-166663|Reactome:R-HSA-167590|Reactome:R-HSA-173107|Reactome:R-HSA-173623|Reactome:R-HSA-177929|Reactome:R-HSA-180534|Reactome:R-HSA-182218|Reactome:R-HSA-182971|Reactome:R-HSA-1839120|Reactome:R-HSA-1839122|Reactome:R-HSA-1839128|Reactome:R-HSA-1839130|Reactome:R-HSA-186763|Reactome:R-HSA-186797|Reactome:R-HSA-187024|Reactome:R-HSA-190322|Reactome:R-HSA-190370|Reactome:R-HSA-190371|Reactome:R-HSA-190372|Reactome:R-HSA-190373|Reactome:R-HSA-190374|Reactome:R-HSA-190375|Reactome:R-HSA-190377|Reactome:R-HSA-193634|Reactome:R-HSA-193648|Reactome:R-HSA-194306|Reactome:R-HSA-195399|Reactome:R-HSA-1963640|Reactome:R-HSA-1963642|Reactome:R-HSA-1971475|Reactome:R-HSA-198933|Reactome:R-HSA-2022854|Reactome:R-HSA-2022857|Reactome:R-HSA-2022870|Reactome:R-HSA-2022923|Reactome:R-HSA-2022928|Reactome:R-HSA-2023837|Reactome:R-HSA-2024096|Reactome:R-HSA-2024101|Reactome:R-HSA-202424|Reactome:R-HSA-202427|Reactome:R-HSA-202430|Reactome:R-HSA-202433|Reactome:R-HSA-202733|Reactome:R-HSA-2029481|Reactome:R-HSA-2029482|Reactome:R-HSA-2029485|Reactome:R-HSA-2033515|Reactome:R-HSA-2033519|Reactome:R-HSA-210990|Reactome:R-HSA-210991|Reactome:R-HSA-2122948|Reactome:R-HSA-2129379|Reactome:R-HSA-2132295|Reactome:R-HSA-216083|Reactome:R-HSA-2168880|Reactome:R-HSA-2172127|Reactome:R-HSA-2173791|Reactome:R-HSA-2219530|Reactome:R-HSA-2243919|Reactome:R-HSA-2404192|Reactome:R-HSA-2454202|Reactome:R-HSA-2559582|Reactome:R-HSA-2730905|Reactome:R-HSA-2871796|Reactome:R-HSA-2871809|Reactome:R-HSA-2871837|Reactome:R-HSA-2979096|Reactome:R-HSA-3000157|Reactome:R-HSA-3000171|Reactome:R-HSA-3000178|Reactome:R-HSA-3560783|Reactome:R-HSA-3560801|Reactome:R-HSA-3595172|Reactome:R-HSA-3595174|Reactome:R-HSA-3595177|Reactome:R-HSA-3656225|Reactome:R-HSA-3656237|Reactome:R-HSA-3656243|Reactome:R-HSA-3656244|Reactome:R-HSA-3656253|Reactome:R-HSA-373752|Reactome:R-HSA-373753|Reactome:R-HSA-373756|Reactome:R-HSA-373760|Reactome:R-HSA-375165|Reactome:R-HSA-376172|Reactome:R-HSA-376176|Reactome:R-HSA-381426|Reactome:R-HSA-388841|Reactome:R-HSA-388844|Reactome:R-HSA-389356|Reactome:R-HSA-389357|Reactome:R-HSA-389359|Reactome:R-HSA-389513|Reactome:R-HSA-389948|Reactome:R-HSA-390522|Reactome:R-HSA-391160|Reactome:R-HSA-3928662|Reactome:R-HSA-399954|Reactome:R-HSA-399955|Reactome:R-HSA-399956|Reactome:R-HSA-4086400|Reactome:R-HSA-416476|Reactome:R-HSA-416482|Reactome:R-HSA-416550|Reactome:R-HSA-416572|Reactome:R-HSA-416700|Reactome:R-HSA-418885|Reactome:R-HSA-418886|Reactome:R-HSA-418889|Reactome:R-HSA-418890|Reactome:R-HSA-418990|Reactome:R-HSA-419037|Reactome:R-HSA-420029|Reactome:R-HSA-420597|Reactome:R-HSA-428540|Reactome:R-HSA-428542|Reactome:R-HSA-428543|Reactome:R-HSA-428890|Reactome:R-HSA-432142|Reactome:R-HSA-433692|Reactome:R-HSA-437239|Reactome:R-HSA-4420097|Reactome:R-HSA-4420332|Reactome:R-HSA-445095|Reactome:R-HSA-445144|Reactome:R-HSA-445355|Reactome:R-HSA-445989|Reactome:R-HSA-447038|Reactome:R-HSA-447041|Reactome:R-HSA-447043|Reactome:R-HSA-449836|Reactome:R-HSA-451927|Reactome:R-HSA-5083635|Reactome:R-HSA-5140745|Reactome:R-HSA-5173214|Reactome:R-HSA-5218921|Reactome:R-HSA-525793|Reactome:R-HSA-5576892|Reactome:R-HSA-5607764|Reactome:R-HSA-5619070|Reactome:R-HSA-5621575|Reactome:R-HSA-5627123|Reactome:R-HSA-5632681|Reactome:R-HSA-5635838|Reactome:R-HSA-5654219|Reactome:R-HSA-5654221|Reactome:R-HSA-5654227|Reactome:R-HSA-5654228|Reactome:R-HSA-5654687|Reactome:R-HSA-5654688|Reactome:R-HSA-5654689|Reactome:R-HSA-5654693|Reactome:R-HSA-5654695|Reactome:R-HSA-5654699|Reactome:R-HSA-5654700|Reactome:R-HSA-5654704|Reactome:R-HSA-5654706|Reactome:R-HSA-5654710|Reactome:R-HSA-5654712|Reactome:R-HSA-5654719|Reactome:R-HSA-5654720|Reactome:R-HSA-5654726|Reactome:R-HSA-5654727|Reactome:R-HSA-5654732|Reactome:R-HSA-5654733|Reactome:R-HSA-5655253|Reactome:R-HSA-5655291|Reactome:R-HSA-5655302|Reactome:R-HSA-5655332|Reactome:R-HSA-5658623|Reactome:R-HSA-5660668|Reactome:R-HSA-5673001|Reactome:R-HSA-5683826|Reactome:R-HSA-5687128|Reactome:R-HSA-5690714|Reactome:R-HSA-6783783|Reactome:R-HSA-6785631|Reactome:R-HSA-6785807|Reactome:R-HSA-6788467|Reactome:R-HSA-6798695|Reactome:R-HSA-6807004|Reactome:R-HSA-6811558|Reactome:R-HSA-75892|Reactome:R-HSA-77387|Reactome:R-HSA-877300|Reactome:R-HSA-879415|Reactome:R-HSA-8847993|Reactome:R-HSA-8849932|Reactome:R-HSA-8851680|Reactome:R-HSA-8851708|Reactome:R-HSA-8853333|Reactome:R-HSA-8853334|Reactome:R-HSA-8853336|Reactome:R-HSA-8853884|Reactome:R-HSA-8856825|Reactome:R-HSA-8856828|Reactome:R-HSA-8863795|Reactome:R-HSA-8866910|Reactome:R-HSA-8877330|Reactome:R-HSA-8951664|Reactome:R-HSA-8957275|Reactome:R-HSA-8964038|Reactome:R-HSA-8964046|Reactome:R-HSA-8980692|Reactome:R-HSA-8985586|Reactome:R-HSA-8985801|Reactome:R-HSA-9007892|Reactome:R-HSA-9008059|Reactome:R-HSA-9010553|Reactome:R-HSA-9010642|Reactome:R-HSA-9012546|Reactome:R-HSA-9013026|Reactome:R-HSA-9013106|Reactome:R-HSA-9013148|Reactome:R-HSA-9013149|Reactome:R-HSA-9013404|Reactome:R-HSA-9013405|Reactome:R-HSA-9013406|Reactome:R-HSA-9013408|Reactome:R-HSA-9013409|Reactome:R-HSA-9013423|Reactome:R-HSA-9013695|Reactome:R-HSA-9014826|Reactome:R-HSA-9014843|Reactome:R-HSA-9020702|Reactome:R-HSA-9024909|Reactome:R-HSA-9025046|Reactome:R-HSA-9026357|Reactome:R-HSA-9026519|Reactome:R-HSA-9026527|Reactome:R-HSA-9028335|Reactome:R-HSA-9028731|Reactome:R-HSA-9032500|Reactome:R-HSA-9032759|Reactome:R-HSA-9032845|Reactome:R-HSA-9034013|Reactome:R-HSA-9034015|Reactome:R-HSA-9034793|Reactome:R-HSA-9034864|Reactome:R-HSA-9035034|Reactome:R-HSA-933542|Reactome:R-HSA-9603381|Reactome:R-HSA-9603505|Reactome:R-HSA-9616222|Reactome:R-HSA-9619665|Reactome:R-HSA-9620244|Reactome:R-HSA-9664323|Reactome:R-HSA-9664422|Reactome:R-HSA-9664565|Reactome:R-HSA-9665686|Reactome:R-HSA-9669914|Reactome:R-HSA-9669917|Reactome:R-HSA-9669921|Reactome:R-HSA-9669924|Reactome:R-HSA-9669926|Reactome:R-HSA-9669929|Reactome:R-HSA-9669933|Reactome:R-HSA-9669934|Reactome:R-HSA-9669935|Reactome:R-HSA-9669936|Reactome:R-HSA-9670439|Reactome:R-HSA-9673767|Reactome:R-HSA-9673768|Reactome:R-HSA-9673770|Reactome:R-HSA-9674396|Reactome:R-HSA-9674401|Reactome:R-HSA-9674403|Reactome:R-HSA-9674404|Reactome:R-HSA-9674428|Reactome:R-HSA-9679191|Reactome:R-HSA-9680187|Reactome:R-HSA-9680350|Reactome:R-HSA-9694614|Reactome:R-HSA-9701898|Reactome:R-HSA-9717207|Reactome:R-HSA-9725554|Reactome:R-HSA-9749641|Reactome:R-HSA-975634|Reactome:R-HSA-9758919|Reactome:R-HSA-977225|Reactome:R-HSA-977443|Reactome:R-HSA-977606|Reactome:R-HSA-9793380|Reactome:R-HSA-9820960|Reactome:R-HSA-9830674|Reactome:R-HSA-9833110|Reactome:R-HSA-983695|Reactome:R-HSA-9854909|Reactome:R-HSA-9856530|Reactome:R-HSA-9856649|Reactome:R-MMU-1059683|Reactome:R-MMU-109704|Reactome:R-MMU-110056|Reactome:R-MMU-112411|Reactome:R-MMU-114604|Reactome:R-MMU-114608|Reactome:R-MMU-1169091|Reactome:R-MMU-1227986|Reactome:R-MMU-1236394|Reactome:R-MMU-1236978|Reactome:R-MMU-1250196|Reactome:R-MMU-1250342|Reactome:R-MMU-1250347|Reactome:R-MMU-1257604|Reactome:R-MMU-1306955|Reactome:R-MMU-1307965|Reactome:R-MMU-1358803|Reactome:R-MMU-1433557|Reactome:R-MMU-1433559|Reactome:R-MMU-1462054|Reactome:R-MMU-1474228|Reactome:R-MMU-1566977|Reactome:R-MMU-163125|Reactome:R-MMU-166663|Reactome:R-MMU-173623|Reactome:R-MMU-177929|Reactome:R-MMU-182971|Reactome:R-MMU-186763|Reactome:R-MMU-186797|Reactome:R-MMU-190322|Reactome:R-MMU-190370|Reactome:R-MMU-190371|Reactome:R-MMU-190372|Reactome:R-MMU-190373|Reactome:R-MMU-190374|Reactome:R-MMU-190375|Reactome:R-MMU-190377|Reactome:R-MMU-193634|Reactome:R-MMU-193648|Reactome:R-MMU-194306|Reactome:R-MMU-195399|Reactome:R-MMU-1963640|Reactome:R-MMU-1963642|Reactome:R-MMU-1971475|Reactome:R-MMU-198933|Reactome:R-MMU-2022854|Reactome:R-MMU-2022857|Reactome:R-MMU-2022870|Reactome:R-MMU-2022923|Reactome:R-MMU-2024101|Reactome:R-MMU-202424|Reactome:R-MMU-202427|Reactome:R-MMU-202430|Reactome:R-MMU-202433|Reactome:R-MMU-202733|Reactome:R-MMU-2029481|Reactome:R-MMU-2029482|Reactome:R-MMU-2029485|Reactome:R-MMU-210990|Reactome:R-MMU-210991|Reactome:R-MMU-2132295|Reactome:R-MMU-216083|Reactome:R-MMU-2168880|Reactome:R-MMU-2172127|Reactome:R-MMU-2173791|Reactome:R-MMU-2243919|Reactome:R-MMU-2404192|Reactome:R-MMU-2424491|Reactome:R-MMU-2454202|Reactome:R-MMU-2730905|Reactome:R-MMU-2871796|Reactome:R-MMU-2871809|Reactome:R-MMU-2871837|Reactome:R-MMU-3000178|Reactome:R-MMU-373752|Reactome:R-MMU-373753|Reactome:R-MMU-373756|Reactome:R-MMU-373760|Reactome:R-MMU-375165|Reactome:R-MMU-376172|Reactome:R-MMU-376176|Reactome:R-MMU-381426|Reactome:R-MMU-388841|Reactome:R-MMU-388844|Reactome:R-MMU-389356|Reactome:R-MMU-389357|Reactome:R-MMU-389359|Reactome:R-MMU-389513|Reactome:R-MMU-389948|Reactome:R-MMU-390522|Reactome:R-MMU-391160|Reactome:R-MMU-3928662|Reactome:R-MMU-399954|Reactome:R-MMU-399955|Reactome:R-MMU-399956|Reactome:R-MMU-416476|Reactome:R-MMU-416482|Reactome:R-MMU-416700|Reactome:R-MMU-418885|Reactome:R-MMU-418889|Reactome:R-MMU-418990|Reactome:R-MMU-419037|Reactome:R-MMU-420029|Reactome:R-MMU-420597|Reactome:R-MMU-428890|Reactome:R-MMU-432142|Reactome:R-MMU-433692|Reactome:R-MMU-437239|Reactome:R-MMU-4420097|Reactome:R-MMU-445095|Reactome:R-MMU-445144|Reactome:R-MMU-445355|Reactome:R-MMU-445989|Reactome:R-MMU-447043|Reactome:R-MMU-449836|Reactome:R-MMU-5140745|Reactome:R-MMU-5173214|Reactome:R-MMU-5218921|Reactome:R-MMU-525793|Reactome:R-MMU-5607764|Reactome:R-MMU-5627123|Reactome:R-MMU-5632681|Reactome:R-MMU-5635838|Reactome:R-MMU-5654219|Reactome:R-MMU-5654221|Reactome:R-MMU-5654227|Reactome:R-MMU-5654228|Reactome:R-MMU-5654687|Reactome:R-MMU-5654688|Reactome:R-MMU-5654689|Reactome:R-MMU-5654693|Reactome:R-MMU-5654695|Reactome:R-MMU-5654699|Reactome:R-MMU-5654700|Reactome:R-MMU-5654704|Reactome:R-MMU-5654706|Reactome:R-MMU-5654710|Reactome:R-MMU-5654712|Reactome:R-MMU-5654719|Reactome:R-MMU-5654720|Reactome:R-MMU-5654726|Reactome:R-MMU-5654727|Reactome:R-MMU-5654732|Reactome:R-MMU-5654733|Reactome:R-MMU-5658623|Reactome:R-MMU-5660668|Reactome:R-MMU-5673001|Reactome:R-MMU-5683826|Reactome:R-MMU-5687128|Reactome:R-MMU-5690714|Reactome:R-MMU-6785631|Reactome:R-MMU-6788467|Reactome:R-MMU-6798695|Reactome:R-MMU-6807004|Reactome:R-MMU-6811558|Reactome:R-MMU-75892|Reactome:R-MMU-77387|Reactome:R-MMU-879415|Reactome:R-MMU-8847993|Reactome:R-MMU-8849932|Reactome:R-MMU-8851680|Reactome:R-MMU-8856825|Reactome:R-MMU-8856828|Reactome:R-MMU-8863795|Reactome:R-MMU-8957275|Reactome:R-MMU-8980692|Reactome:R-MMU-8985586|Reactome:R-MMU-9007892|Reactome:R-MMU-9010553|Reactome:R-MMU-9012546|Reactome:R-MMU-9013026|Reactome:R-MMU-9013106|Reactome:R-MMU-9013148|Reactome:R-MMU-9013149|Reactome:R-MMU-9013404|Reactome:R-MMU-9013405|Reactome:R-MMU-9013406|Reactome:R-MMU-9013408|Reactome:R-MMU-9013409|Reactome:R-MMU-9013423|Reactome:R-MMU-9014826|Reactome:R-MMU-9014843|Reactome:R-MMU-9020702|Reactome:R-MMU-9026527|Reactome:R-MMU-9028731|Reactome:R-MMU-9032759|Reactome:R-MMU-9034013|Reactome:R-MMU-9034793|Reactome:R-MMU-9035034|Reactome:R-MMU-933542|Reactome:R-MMU-9603381|Reactome:R-MMU-9607240|Reactome:R-MMU-9706369|Reactome:R-MMU-9706374|Reactome:R-MMU-9749641|Reactome:R-MMU-977606|Reactome:R-MMU-983695|Reactome:R-MMU-9856649|Reactome:R-RNO-1059683|Reactome:R-RNO-109704|Reactome:R-RNO-110056|Reactome:R-RNO-112411|Reactome:R-RNO-114608|Reactome:R-RNO-1227986|Reactome:R-RNO-1236394|Reactome:R-RNO-1250196|Reactome:R-RNO-1250342|Reactome:R-RNO-1250347|Reactome:R-RNO-1257604|Reactome:R-RNO-1306955|Reactome:R-RNO-1307965|Reactome:R-RNO-1358803|Reactome:R-RNO-1462054|Reactome:R-RNO-1474228|Reactome:R-RNO-1566977|Reactome:R-RNO-163125|Reactome:R-RNO-170968|Reactome:R-RNO-170984|Reactome:R-RNO-177504|Reactome:R-RNO-186763|Reactome:R-RNO-186797|Reactome:R-RNO-187042|Reactome:R-RNO-190322|Reactome:R-RNO-190370|Reactome:R-RNO-190373|Reactome:R-RNO-190374|Reactome:R-RNO-193634|Reactome:R-RNO-193648|Reactome:R-RNO-194306|Reactome:R-RNO-195399|Reactome:R-RNO-1963640|Reactome:R-RNO-1963642|Reactome:R-RNO-1971475|Reactome:R-RNO-198203|Reactome:R-RNO-198933|Reactome:R-RNO-2022854|Reactome:R-RNO-2022857|Reactome:R-RNO-2022870|Reactome:R-RNO-2022923|Reactome:R-RNO-2024101|Reactome:R-RNO-202424|Reactome:R-RNO-202427|Reactome:R-RNO-202430|Reactome:R-RNO-202433|Reactome:R-RNO-202733|Reactome:R-RNO-2029481|Reactome:R-RNO-2029482|Reactome:R-RNO-2029485|Reactome:R-RNO-210990|Reactome:R-RNO-210991|Reactome:R-RNO-2132295|Reactome:R-RNO-216083|Reactome:R-RNO-2172127|Reactome:R-RNO-2173791|Reactome:R-RNO-2454202|Reactome:R-RNO-2730905|Reactome:R-RNO-2871796|Reactome:R-RNO-2871809|Reactome:R-RNO-2871837|Reactome:R-RNO-3000178|Reactome:R-RNO-373752|Reactome:R-RNO-373753|Reactome:R-RNO-373760|Reactome:R-RNO-375165|Reactome:R-RNO-376172|Reactome:R-RNO-381426|Reactome:R-RNO-388841|Reactome:R-RNO-388844|Reactome:R-RNO-389948|Reactome:R-RNO-390522|Reactome:R-RNO-391160|Reactome:R-RNO-3928662|Reactome:R-RNO-399954|Reactome:R-RNO-399955|Reactome:R-RNO-399956|Reactome:R-RNO-416476|Reactome:R-RNO-416482|Reactome:R-RNO-418885|Reactome:R-RNO-418889|Reactome:R-RNO-418990|Reactome:R-RNO-419037|Reactome:R-RNO-420029|Reactome:R-RNO-420597|Reactome:R-RNO-432142|Reactome:R-RNO-433692|Reactome:R-RNO-437239|Reactome:R-RNO-4420097|Reactome:R-RNO-445095|Reactome:R-RNO-445144|Reactome:R-RNO-445989|Reactome:R-RNO-447043|Reactome:R-RNO-449836|Reactome:R-RNO-5218921|Reactome:R-RNO-525793|Reactome:R-RNO-5632681|Reactome:R-RNO-5654219|Reactome:R-RNO-5654228|Reactome:R-RNO-5654687|Reactome:R-RNO-5654688|Reactome:R-RNO-5654689|Reactome:R-RNO-5654693|Reactome:R-RNO-5654712|Reactome:R-RNO-5654719|Reactome:R-RNO-5654720|Reactome:R-RNO-5654726|Reactome:R-RNO-5654733|Reactome:R-RNO-5658623|Reactome:R-RNO-5673001|Reactome:R-RNO-5683826|Reactome:R-RNO-5687128|Reactome:R-RNO-6785631|Reactome:R-RNO-6788467|Reactome:R-RNO-6798695|Reactome:R-RNO-6811558|Reactome:R-RNO-77387|Reactome:R-RNO-879415|Reactome:R-RNO-8847993|Reactome:R-RNO-8849932|Reactome:R-RNO-8851680|Reactome:R-RNO-8856825|Reactome:R-RNO-8856828|Reactome:R-RNO-8863795|Reactome:R-RNO-8951664|Reactome:R-RNO-8957275|Reactome:R-RNO-8980692|Reactome:R-RNO-9007892|Reactome:R-RNO-9013026|Reactome:R-RNO-9013148|Reactome:R-RNO-9013149|Reactome:R-RNO-9013404|Reactome:R-RNO-9013405|Reactome:R-RNO-9013408|Reactome:R-RNO-9013409|Reactome:R-RNO-9014826|Reactome:R-RNO-9014843|Reactome:R-RNO-9020702|Reactome:R-RNO-9026527|Reactome:R-RNO-9028731|Reactome:R-RNO-9032759|Reactome:R-RNO-9034013|Reactome:R-RNO-9034793|Reactome:R-RNO-9035034|Reactome:R-RNO-933542|Reactome:R-RNO-9603381|Reactome:R-RNO-9749641|Reactome:R-SSC-114608|Reactome:R-SSC-1474228|Reactome:R-SSC-198933|Reactome:R-SSC-2022854|Reactome:R-SSC-2022857|Reactome:R-SSC-202733|Reactome:R-SSC-210990|Reactome:R-SSC-216083|Reactome:R-SSC-2172127|Reactome:R-SSC-3000178|Reactome:R-SSC-432142|Reactome:R-SSC-6798695|Reactome:R-XTR-202433|Reactome:R-XTR-2243919|Reactome:R-XTR-418990
371	g371.t1	f6f54c24b10ce904b3248fd69d8a8939	577	ProSitePatterns	PS00290	Immunoglobulins and major histocompatibility complex proteins signature.	506	512	-	T	2025-10-22	IPR003006	Immunoglobulin/major histocompatibility complex, conserved site	-	MetaCyc:PWY-5757|MetaCyc:PWY-6147|MetaCyc:PWY-6383|MetaCyc:PWY-6797|MetaCyc:PWY-7206|MetaCyc:PWY-7419|MetaCyc:PWY-7539|MetaCyc:PWY-7719|MetaCyc:PWY-7821|MetaCyc:PWY-8289|Reactome:R-BTA-1236974|Reactome:R-BTA-1236977|Reactome:R-BTA-198933|Reactome:R-BTA-2424491|Reactome:R-BTA-6798695|Reactome:R-BTA-983170|Reactome:R-CFA-983170|Reactome:R-DRE-1236974|Reactome:R-DRE-1236977|Reactome:R-DRE-2132295|Reactome:R-DRE-6798695|Reactome:R-DRE-983170|Reactome:R-GGA-1236974|Reactome:R-GGA-1236977|Reactome:R-GGA-198933|Reactome:R-GGA-2132263|Reactome:R-GGA-2132286|Reactome:R-GGA-2424491|Reactome:R-GGA-6798695|Reactome:R-GGA-983170|Reactome:R-HSA-1236974|Reactome:R-HSA-1236977|Reactome:R-HSA-1474228|Reactome:R-HSA-164940|Reactome:R-HSA-166663|Reactome:R-HSA-173623|Reactome:R-HSA-1971475|Reactome:R-HSA-198933|Reactome:R-HSA-2022854|Reactome:R-HSA-2022857|Reactome:R-HSA-2022870|Reactome:R-HSA-2022923|Reactome:R-HSA-2024101|Reactome:R-HSA-202424|Reactome:R-HSA-202427|Reactome:R-HSA-202430|Reactome:R-HSA-202433|Reactome:R-HSA-202733|Reactome:R-HSA-2029481|Reactome:R-HSA-2029482|Reactome:R-HSA-2029485|Reactome:R-HSA-2132295|Reactome:R-HSA-2168880|Reactome:R-HSA-2172127|Reactome:R-HSA-2424491|Reactome:R-HSA-2454202|Reactome:R-HSA-2730905|Reactome:R-HSA-2871796|Reactome:R-HSA-2871809|Reactome:R-HSA-2871837|Reactome:R-HSA-3000178|Reactome:R-HSA-3560783|Reactome:R-HSA-3560801|Reactome:R-HSA-3595172|Reactome:R-HSA-3595174|Reactome:R-HSA-3595177|Reactome:R-HSA-3656225|Reactome:R-HSA-3656243|Reactome:R-HSA-3656244|Reactome:R-HSA-389948|Reactome:R-HSA-4420332|Reactome:R-HSA-445095|Reactome:R-HSA-445989|Reactome:R-HSA-447038|Reactome:R-HSA-447043|Reactome:R-HSA-5223345|Reactome:R-HSA-5690714|Reactome:R-HSA-6785807|Reactome:R-HSA-6798695|Reactome:R-HSA-877300|Reactome:R-HSA-879415|Reactome:R-HSA-8866654|Reactome:R-HSA-909733|Reactome:R-HSA-917977|Reactome:R-HSA-933542|Reactome:R-HSA-9637628|Reactome:R-HSA-9664323|Reactome:R-HSA-9664422|Reactome:R-HSA-9679191|Reactome:R-HSA-9694614|Reactome:R-HSA-9705671|Reactome:R-HSA-977225|Reactome:R-HSA-977606|Reactome:R-HSA-983170|Reactome:R-HSA-983695|Reactome:R-MMU-1236974|Reactome:R-MMU-1236977|Reactome:R-MMU-1474228|Reactome:R-MMU-1655829|Reactome:R-MMU-166663|Reactome:R-MMU-173623|Reactome:R-MMU-191273|Reactome:R-MMU-1971475|Reactome:R-MMU-198933|Reactome:R-MMU-2022854|Reactome:R-MMU-2022857|Reactome:R-MMU-2022870|Reactome:R-MMU-2022923|Reactome:R-MMU-2024101|Reactome:R-MMU-202424|Reactome:R-MMU-202427|Reactome:R-MMU-202430|Reactome:R-MMU-202433|Reactome:R-MMU-202733|Reactome:R-MMU-2029481|Reactome:R-MMU-2029482|Reactome:R-MMU-2029485|Reactome:R-MMU-2132295|Reactome:R-MMU-2168880|Reactome:R-MMU-2172127|Reactome:R-MMU-2424491|Reactome:R-MMU-2454202|Reactome:R-MMU-2730905|Reactome:R-MMU-2871796|Reactome:R-MMU-2871809|Reactome:R-MMU-2871837|Reactome:R-MMU-3000178|Reactome:R-MMU-389948|Reactome:R-MMU-391160|Reactome:R-MMU-445989|Reactome:R-MMU-5690714|Reactome:R-MMU-6798695|Reactome:R-MMU-879415|Reactome:R-MMU-917977|Reactome:R-MMU-933542|Reactome:R-MMU-977606|Reactome:R-MMU-983170|Reactome:R-MMU-983695|Reactome:R-RNO-1236974|Reactome:R-RNO-1236977|Reactome:R-RNO-1474228|Reactome:R-RNO-1655829|Reactome:R-RNO-166663|Reactome:R-RNO-173623|Reactome:R-RNO-191273|Reactome:R-RNO-1971475|Reactome:R-RNO-198933|Reactome:R-RNO-2022854|Reactome:R-RNO-2022857|Reactome:R-RNO-2022870|Reactome:R-RNO-2022923|Reactome:R-RNO-2024101|Reactome:R-RNO-202424|Reactome:R-RNO-202427|Reactome:R-RNO-202430|Reactome:R-RNO-202433|Reactome:R-RNO-202733|Reactome:R-RNO-2029481|Reactome:R-RNO-2029482|Reactome:R-RNO-2029485|Reactome:R-RNO-2132295|Reactome:R-RNO-2172127|Reactome:R-RNO-2424491|Reactome:R-RNO-3000178|Reactome:R-RNO-389948|Reactome:R-RNO-391160|Reactome:R-RNO-445989|Reactome:R-RNO-6798695|Reactome:R-RNO-879415|Reactome:R-RNO-917977|Reactome:R-RNO-933542|Reactome:R-RNO-977606|Reactome:R-RNO-983170|Reactome:R-SSC-1236974|Reactome:R-SSC-1236977|Reactome:R-SSC-1474228|Reactome:R-SSC-166663|Reactome:R-SSC-173623|Reactome:R-SSC-198933|Reactome:R-SSC-2022854|Reactome:R-SSC-2022857|Reactome:R-SSC-202424|Reactome:R-SSC-202427|Reactome:R-SSC-202430|Reactome:R-SSC-202433|Reactome:R-SSC-202733|Reactome:R-SSC-2029481|Reactome:R-SSC-2029482|Reactome:R-SSC-2029485|Reactome:R-SSC-2132295|Reactome:R-SSC-2168880|Reactome:R-SSC-2172127|Reactome:R-SSC-2424491|Reactome:R-SSC-2454202|Reactome:R-SSC-2730905|Reactome:R-SSC-2871796|Reactome:R-SSC-2871809|Reactome:R-SSC-2871837|Reactome:R-SSC-3000178|Reactome:R-SSC-389948|Reactome:R-SSC-5690714|Reactome:R-SSC-6798695|Reactome:R-SSC-977606|Reactome:R-SSC-983170|Reactome:R-SSC-983695
372	g372.t1	958cf85529926d4f8b78baea70788949	769	SMART	SM00409	IG_3c	594	711	1.8E-6	T	2025-10-22	IPR003599	Immunoglobulin domain subtype	-	MetaCyc:PWY-5381|MetaCyc:PWY-6401|MetaCyc:PWY-6788|MetaCyc:PWY-7884|MetaCyc:PWY-8119|Reactome:R-BTA-114608|Reactome:R-BTA-163125|Reactome:R-BTA-1971475|Reactome:R-BTA-198933|Reactome:R-BTA-2022870|Reactome:R-BTA-2022923|Reactome:R-BTA-2024101|Reactome:R-BTA-202733|Reactome:R-BTA-2029481|Reactome:R-BTA-2029482|Reactome:R-BTA-2029485|Reactome:R-BTA-216083|Reactome:R-BTA-2173791|Reactome:R-BTA-3000178|Reactome:R-BTA-381426|Reactome:R-BTA-388844|Reactome:R-BTA-420029|Reactome:R-BTA-445355|Reactome:R-BTA-5576892|Reactome:R-BTA-5627123|Reactome:R-BTA-5690714|Reactome:R-BTA-6798695|Reactome:R-BTA-77387|Reactome:R-BTA-8849932|Reactome:R-BTA-8957275|Reactome:R-BTA-983695|Reactome:R-CEL-114608|Reactome:R-CEL-1257604|Reactome:R-CEL-1307965|Reactome:R-CEL-1474228|Reactome:R-CEL-177929|Reactome:R-CEL-190322|Reactome:R-CEL-190370|Reactome:R-CEL-190371|Reactome:R-CEL-190372|Reactome:R-CEL-190373|Reactome:R-CEL-190374|Reactome:R-CEL-190375|Reactome:R-CEL-190377|Reactome:R-CEL-1971475|Reactome:R-CEL-2022928|Reactome:R-CEL-2024096|Reactome:R-CEL-209968|Reactome:R-CEL-210991|Reactome:R-CEL-216083|Reactome:R-CEL-3000157|Reactome:R-CEL-3000171|Reactome:R-CEL-3000178|Reactome:R-CEL-373752|Reactome:R-CEL-373753|Reactome:R-CEL-373756|Reactome:R-CEL-375165|Reactome:R-CEL-376176|Reactome:R-CEL-388844|Reactome:R-CEL-416700|Reactome:R-CEL-418885|Reactome:R-CEL-418889|Reactome:R-CEL-433692|Reactome:R-CEL-445144|Reactome:R-CEL-5140745|Reactome:R-CEL-5654219|Reactome:R-CEL-5654228|Reactome:R-CEL-5654688|Reactome:R-CEL-5654689|Reactome:R-CEL-5654693|Reactome:R-CEL-5654699|Reactome:R-CEL-5654704|Reactome:R-CEL-5654712|Reactome:R-CEL-5654719|Reactome:R-CEL-5654720|Reactome:R-CEL-5654726|Reactome:R-CEL-5654733|Reactome:R-CEL-5673001|Reactome:R-CEL-6798695|Reactome:R-CEL-6807004|Reactome:R-CEL-6811558|Reactome:R-CEL-8849932|Reactome:R-CEL-8941413|Reactome:R-CEL-9749641|Reactome:R-CFA-1257604|Reactome:R-CFA-1433557|Reactome:R-CFA-1433559|Reactome:R-CFA-163125|Reactome:R-CFA-198933|Reactome:R-CFA-202424|Reactome:R-CFA-202427|Reactome:R-CFA-202430|Reactome:R-CFA-202433|Reactome:R-CFA-2029481|Reactome:R-CFA-2029482|Reactome:R-CFA-2029485|Reactome:R-CFA-389948|Reactome:R-CFA-449836|Reactome:R-CFA-5673001|Reactome:R-CFA-5690714|Reactome:R-CFA-6788467|Reactome:R-CFA-6798695|Reactome:R-CFA-6811558|Reactome:R-CFA-8856825|Reactome:R-CFA-8856828|Reactome:R-CFA-983695|Reactome:R-CFA-9856649|Reactome:R-DME-109704|Reactome:R-DME-1257604|Reactome:R-DME-1307965|Reactome:R-DME-1474228|Reactome:R-DME-190322|Reactome:R-DME-190370|Reactome:R-DME-190371|Reactome:R-DME-190372|Reactome:R-DME-190373|Reactome:R-DME-190374|Reactome:R-DME-190375|Reactome:R-DME-190377|Reactome:R-DME-1971475|Reactome:R-DME-2022928|Reactome:R-DME-2024096|Reactome:R-DME-209338|Reactome:R-DME-209968|Reactome:R-DME-216083|Reactome:R-DME-3000171|Reactome:R-DME-3000178|Reactome:R-DME-373752|Reactome:R-DME-373753|Reactome:R-DME-375165|Reactome:R-DME-376172|Reactome:R-DME-376176|Reactome:R-DME-388844|Reactome:R-DME-399954|Reactome:R-DME-399955|Reactome:R-DME-399956|Reactome:R-DME-416572|Reactome:R-DME-416700|Reactome:R-DME-525793|Reactome:R-DME-5632681|Reactome:R-DME-5654219|Reactome:R-DME-5654221|Reactome:R-DME-5654227|Reactome:R-DME-5654228|Reactome:R-DME-5654687|Reactome:R-DME-5654688|Reactome:R-DME-5654689|Reactome:R-DME-5654693|Reactome:R-DME-5654695|Reactome:R-DME-5654699|Reactome:R-DME-5654700|Reactome:R-DME-5654704|Reactome:R-DME-5654706|Reactome:R-DME-5654710|Reactome:R-DME-5654712|Reactome:R-DME-5654719|Reactome:R-DME-5654720|Reactome:R-DME-5654726|Reactome:R-DME-5654727|Reactome:R-DME-5654732|Reactome:R-DME-5654733|Reactome:R-DME-5673001|Reactome:R-DME-6798695|Reactome:R-DME-6811558|Reactome:R-DME-77387|Reactome:R-DME-8849932|Reactome:R-DME-8941413|Reactome:R-DRE-1257604|Reactome:R-DRE-1433557|Reactome:R-DRE-1433559|Reactome:R-DRE-186763|Reactome:R-DRE-186797|Reactome:R-DRE-190322|Reactome:R-DRE-190370|Reactome:R-DRE-190371|Reactome:R-DRE-190372|Reactome:R-DRE-190373|Reactome:R-DRE-190374|Reactome:R-DRE-190375|Reactome:R-DRE-190377|Reactome:R-DRE-193634|Reactome:R-DRE-193648|Reactome:R-DRE-194306|Reactome:R-DRE-195399|Reactome:R-DRE-198933|Reactome:R-DRE-202733|Reactome:R-DRE-210993|Reactome:R-DRE-216083|Reactome:R-DRE-388844|Reactome:R-DRE-399954|Reactome:R-DRE-399956|Reactome:R-DRE-416476|Reactome:R-DRE-416482|Reactome:R-DRE-418885|Reactome:R-DRE-418990|Reactome:R-DRE-420597|Reactome:R-DRE-4420097|Reactome:R-DRE-449836|Reactome:R-DRE-5218921|Reactome:R-DRE-5654219|Reactome:R-DRE-5654221|Reactome:R-DRE-5654227|Reactome:R-DRE-5654228|Reactome:R-DRE-5654687|Reactome:R-DRE-5654688|Reactome:R-DRE-5654689|Reactome:R-DRE-5654693|Reactome:R-DRE-5654699|Reactome:R-DRE-5654700|Reactome:R-DRE-5654704|Reactome:R-DRE-5654706|Reactome:R-DRE-5654712|Reactome:R-DRE-5654726|Reactome:R-DRE-5673001|Reactome:R-DRE-6811558|Reactome:R-DRE-8849932|Reactome:R-DRE-8980692|Reactome:R-DRE-9007892|Reactome:R-DRE-9013148|Reactome:R-DRE-9013149|Reactome:R-DRE-9013404|Reactome:R-DRE-9013408|Reactome:R-DRE-9013423|Reactome:R-DRE-9856649|Reactome:R-GGA-109704|Reactome:R-GGA-1257604|Reactome:R-GGA-1433557|Reactome:R-GGA-1433559|Reactome:R-GGA-1474228|Reactome:R-GGA-163125|Reactome:R-GGA-190370|Reactome:R-GGA-190371|Reactome:R-GGA-190372|Reactome:R-GGA-190373|Reactome:R-GGA-190374|Reactome:R-GGA-190375|Reactome:R-GGA-190377|Reactome:R-GGA-198933|Reactome:R-GGA-210991|Reactome:R-GGA-2132263|Reactome:R-GGA-2132286|Reactome:R-GGA-216083|Reactome:R-GGA-3000178|Reactome:R-GGA-373920|Reactome:R-GGA-381426|Reactome:R-GGA-388844|Reactome:R-GGA-433692|Reactome:R-GGA-5654219|Reactome:R-GGA-5654221|Reactome:R-GGA-5654227|Reactome:R-GGA-5654687|Reactome:R-GGA-5654688|Reactome:R-GGA-5654689|Reactome:R-GGA-5654693|Reactome:R-GGA-5654695|Reactome:R-GGA-5654699|Reactome:R-GGA-5654700|Reactome:R-GGA-5654704|Reactome:R-GGA-5654706|Reactome:R-GGA-5654710|Reactome:R-GGA-5654726|Reactome:R-GGA-5654727|Reactome:R-GGA-5654732|Reactome:R-GGA-5658623|Reactome:R-GGA-5673001|Reactome:R-GGA-6811558|Reactome:R-GGA-8957275|Reactome:R-GGA-9026527|Reactome:R-GGA-9028731|Reactome:R-GGA-9032759|Reactome:R-GGA-9034013|Reactome:R-GGA-9034793|Reactome:R-GGA-9603381|Reactome:R-GGA-9749641|Reactome:R-GGA-9856649|Reactome:R-HSA-1059683|Reactome:R-HSA-109704|Reactome:R-HSA-110056|Reactome:R-HSA-112411|Reactome:R-HSA-114604|Reactome:R-HSA-114608|Reactome:R-HSA-1169091|Reactome:R-HSA-1227986|Reactome:R-HSA-1236394|Reactome:R-HSA-1236978|Reactome:R-HSA-1250196|Reactome:R-HSA-1250342|Reactome:R-HSA-1250347|Reactome:R-HSA-1251985|Reactome:R-HSA-1257604|Reactome:R-HSA-1306955|Reactome:R-HSA-1307965|Reactome:R-HSA-1358803|Reactome:R-HSA-1433557|Reactome:R-HSA-1433559|Reactome:R-HSA-1462054|Reactome:R-HSA-1474228|Reactome:R-HSA-1566977|Reactome:R-HSA-163125|Reactome:R-HSA-166663|Reactome:R-HSA-167590|Reactome:R-HSA-173107|Reactome:R-HSA-173623|Reactome:R-HSA-177929|Reactome:R-HSA-180534|Reactome:R-HSA-182218|Reactome:R-HSA-182971|Reactome:R-HSA-1839120|Reactome:R-HSA-1839122|Reactome:R-HSA-1839128|Reactome:R-HSA-1839130|Reactome:R-HSA-186763|Reactome:R-HSA-186797|Reactome:R-HSA-187024|Reactome:R-HSA-190322|Reactome:R-HSA-190370|Reactome:R-HSA-190371|Reactome:R-HSA-190372|Reactome:R-HSA-190373|Reactome:R-HSA-190374|Reactome:R-HSA-190375|Reactome:R-HSA-190377|Reactome:R-HSA-193634|Reactome:R-HSA-193648|Reactome:R-HSA-194306|Reactome:R-HSA-195399|Reactome:R-HSA-1963640|Reactome:R-HSA-1963642|Reactome:R-HSA-1971475|Reactome:R-HSA-198933|Reactome:R-HSA-2022854|Reactome:R-HSA-2022857|Reactome:R-HSA-2022870|Reactome:R-HSA-2022923|Reactome:R-HSA-2022928|Reactome:R-HSA-2023837|Reactome:R-HSA-2024096|Reactome:R-HSA-2024101|Reactome:R-HSA-202424|Reactome:R-HSA-202427|Reactome:R-HSA-202430|Reactome:R-HSA-202433|Reactome:R-HSA-202733|Reactome:R-HSA-2029481|Reactome:R-HSA-2029482|Reactome:R-HSA-2029485|Reactome:R-HSA-2033515|Reactome:R-HSA-2033519|Reactome:R-HSA-210990|Reactome:R-HSA-210991|Reactome:R-HSA-2122948|Reactome:R-HSA-2129379|Reactome:R-HSA-2132295|Reactome:R-HSA-216083|Reactome:R-HSA-2168880|Reactome:R-HSA-2172127|Reactome:R-HSA-2173791|Reactome:R-HSA-2219530|Reactome:R-HSA-2243919|Reactome:R-HSA-2404192|Reactome:R-HSA-2454202|Reactome:R-HSA-2559582|Reactome:R-HSA-2730905|Reactome:R-HSA-2871796|Reactome:R-HSA-2871809|Reactome:R-HSA-2871837|Reactome:R-HSA-2979096|Reactome:R-HSA-3000157|Reactome:R-HSA-3000171|Reactome:R-HSA-3000178|Reactome:R-HSA-3560783|Reactome:R-HSA-3560801|Reactome:R-HSA-3595172|Reactome:R-HSA-3595174|Reactome:R-HSA-3595177|Reactome:R-HSA-3656225|Reactome:R-HSA-3656237|Reactome:R-HSA-3656243|Reactome:R-HSA-3656244|Reactome:R-HSA-3656253|Reactome:R-HSA-373752|Reactome:R-HSA-373753|Reactome:R-HSA-373756|Reactome:R-HSA-373760|Reactome:R-HSA-375165|Reactome:R-HSA-376172|Reactome:R-HSA-376176|Reactome:R-HSA-381426|Reactome:R-HSA-388841|Reactome:R-HSA-388844|Reactome:R-HSA-389356|Reactome:R-HSA-389357|Reactome:R-HSA-389359|Reactome:R-HSA-389513|Reactome:R-HSA-389948|Reactome:R-HSA-390522|Reactome:R-HSA-391160|Reactome:R-HSA-3928662|Reactome:R-HSA-399954|Reactome:R-HSA-399955|Reactome:R-HSA-399956|Reactome:R-HSA-4086400|Reactome:R-HSA-416476|Reactome:R-HSA-416482|Reactome:R-HSA-416550|Reactome:R-HSA-416572|Reactome:R-HSA-416700|Reactome:R-HSA-418885|Reactome:R-HSA-418886|Reactome:R-HSA-418889|Reactome:R-HSA-418890|Reactome:R-HSA-418990|Reactome:R-HSA-419037|Reactome:R-HSA-420029|Reactome:R-HSA-420597|Reactome:R-HSA-428540|Reactome:R-HSA-428542|Reactome:R-HSA-428543|Reactome:R-HSA-428890|Reactome:R-HSA-432142|Reactome:R-HSA-433692|Reactome:R-HSA-437239|Reactome:R-HSA-4420097|Reactome:R-HSA-4420332|Reactome:R-HSA-445095|Reactome:R-HSA-445144|Reactome:R-HSA-445355|Reactome:R-HSA-445989|Reactome:R-HSA-447038|Reactome:R-HSA-447041|Reactome:R-HSA-447043|Reactome:R-HSA-449836|Reactome:R-HSA-451927|Reactome:R-HSA-5083635|Reactome:R-HSA-5140745|Reactome:R-HSA-5173214|Reactome:R-HSA-5218921|Reactome:R-HSA-525793|Reactome:R-HSA-5576892|Reactome:R-HSA-5607764|Reactome:R-HSA-5619070|Reactome:R-HSA-5621575|Reactome:R-HSA-5627123|Reactome:R-HSA-5632681|Reactome:R-HSA-5635838|Reactome:R-HSA-5654219|Reactome:R-HSA-5654221|Reactome:R-HSA-5654227|Reactome:R-HSA-5654228|Reactome:R-HSA-5654687|Reactome:R-HSA-5654688|Reactome:R-HSA-5654689|Reactome:R-HSA-5654693|Reactome:R-HSA-5654695|Reactome:R-HSA-5654699|Reactome:R-HSA-5654700|Reactome:R-HSA-5654704|Reactome:R-HSA-5654706|Reactome:R-HSA-5654710|Reactome:R-HSA-5654712|Reactome:R-HSA-5654719|Reactome:R-HSA-5654720|Reactome:R-HSA-5654726|Reactome:R-HSA-5654727|Reactome:R-HSA-5654732|Reactome:R-HSA-5654733|Reactome:R-HSA-5655253|Reactome:R-HSA-5655291|Reactome:R-HSA-5655302|Reactome:R-HSA-5655332|Reactome:R-HSA-5658623|Reactome:R-HSA-5660668|Reactome:R-HSA-5673001|Reactome:R-HSA-5683826|Reactome:R-HSA-5687128|Reactome:R-HSA-5690714|Reactome:R-HSA-6783783|Reactome:R-HSA-6785631|Reactome:R-HSA-6785807|Reactome:R-HSA-6788467|Reactome:R-HSA-6798695|Reactome:R-HSA-6807004|Reactome:R-HSA-6811558|Reactome:R-HSA-75892|Reactome:R-HSA-77387|Reactome:R-HSA-877300|Reactome:R-HSA-879415|Reactome:R-HSA-8847993|Reactome:R-HSA-8849932|Reactome:R-HSA-8851680|Reactome:R-HSA-8851708|Reactome:R-HSA-8853333|Reactome:R-HSA-8853334|Reactome:R-HSA-8853336|Reactome:R-HSA-8853884|Reactome:R-HSA-8856825|Reactome:R-HSA-8856828|Reactome:R-HSA-8863795|Reactome:R-HSA-8866910|Reactome:R-HSA-8877330|Reactome:R-HSA-8951664|Reactome:R-HSA-8957275|Reactome:R-HSA-8964038|Reactome:R-HSA-8964046|Reactome:R-HSA-8980692|Reactome:R-HSA-8985586|Reactome:R-HSA-8985801|Reactome:R-HSA-9007892|Reactome:R-HSA-9008059|Reactome:R-HSA-9010553|Reactome:R-HSA-9010642|Reactome:R-HSA-9012546|Reactome:R-HSA-9013026|Reactome:R-HSA-9013106|Reactome:R-HSA-9013148|Reactome:R-HSA-9013149|Reactome:R-HSA-9013404|Reactome:R-HSA-9013405|Reactome:R-HSA-9013406|Reactome:R-HSA-9013408|Reactome:R-HSA-9013409|Reactome:R-HSA-9013423|Reactome:R-HSA-9013695|Reactome:R-HSA-9014826|Reactome:R-HSA-9014843|Reactome:R-HSA-9020702|Reactome:R-HSA-9024909|Reactome:R-HSA-9025046|Reactome:R-HSA-9026357|Reactome:R-HSA-9026519|Reactome:R-HSA-9026527|Reactome:R-HSA-9028335|Reactome:R-HSA-9028731|Reactome:R-HSA-9032500|Reactome:R-HSA-9032759|Reactome:R-HSA-9032845|Reactome:R-HSA-9034013|Reactome:R-HSA-9034015|Reactome:R-HSA-9034793|Reactome:R-HSA-9034864|Reactome:R-HSA-9035034|Reactome:R-HSA-933542|Reactome:R-HSA-9603381|Reactome:R-HSA-9603505|Reactome:R-HSA-9616222|Reactome:R-HSA-9619665|Reactome:R-HSA-9620244|Reactome:R-HSA-9664323|Reactome:R-HSA-9664422|Reactome:R-HSA-9664565|Reactome:R-HSA-9665686|Reactome:R-HSA-9669914|Reactome:R-HSA-9669917|Reactome:R-HSA-9669921|Reactome:R-HSA-9669924|Reactome:R-HSA-9669926|Reactome:R-HSA-9669929|Reactome:R-HSA-9669933|Reactome:R-HSA-9669934|Reactome:R-HSA-9669935|Reactome:R-HSA-9669936|Reactome:R-HSA-9670439|Reactome:R-HSA-9673767|Reactome:R-HSA-9673768|Reactome:R-HSA-9673770|Reactome:R-HSA-9674396|Reactome:R-HSA-9674401|Reactome:R-HSA-9674403|Reactome:R-HSA-9674404|Reactome:R-HSA-9674428|Reactome:R-HSA-9679191|Reactome:R-HSA-9680187|Reactome:R-HSA-9680350|Reactome:R-HSA-9694614|Reactome:R-HSA-9701898|Reactome:R-HSA-9717207|Reactome:R-HSA-9725554|Reactome:R-HSA-9749641|Reactome:R-HSA-975634|Reactome:R-HSA-9758919|Reactome:R-HSA-977225|Reactome:R-HSA-977443|Reactome:R-HSA-977606|Reactome:R-HSA-9793380|Reactome:R-HSA-9820960|Reactome:R-HSA-9830674|Reactome:R-HSA-9833110|Reactome:R-HSA-983695|Reactome:R-HSA-9854909|Reactome:R-HSA-9856530|Reactome:R-HSA-9856649|Reactome:R-MMU-1059683|Reactome:R-MMU-109704|Reactome:R-MMU-110056|Reactome:R-MMU-112411|Reactome:R-MMU-114604|Reactome:R-MMU-114608|Reactome:R-MMU-1169091|Reactome:R-MMU-1227986|Reactome:R-MMU-1236394|Reactome:R-MMU-1236978|Reactome:R-MMU-1250196|Reactome:R-MMU-1250342|Reactome:R-MMU-1250347|Reactome:R-MMU-1257604|Reactome:R-MMU-1306955|Reactome:R-MMU-1307965|Reactome:R-MMU-1358803|Reactome:R-MMU-1433557|Reactome:R-MMU-1433559|Reactome:R-MMU-1462054|Reactome:R-MMU-1474228|Reactome:R-MMU-1566977|Reactome:R-MMU-163125|Reactome:R-MMU-166663|Reactome:R-MMU-173623|Reactome:R-MMU-177929|Reactome:R-MMU-182971|Reactome:R-MMU-186763|Reactome:R-MMU-186797|Reactome:R-MMU-190322|Reactome:R-MMU-190370|Reactome:R-MMU-190371|Reactome:R-MMU-190372|Reactome:R-MMU-190373|Reactome:R-MMU-190374|Reactome:R-MMU-190375|Reactome:R-MMU-190377|Reactome:R-MMU-193634|Reactome:R-MMU-193648|Reactome:R-MMU-194306|Reactome:R-MMU-195399|Reactome:R-MMU-1963640|Reactome:R-MMU-1963642|Reactome:R-MMU-1971475|Reactome:R-MMU-198933|Reactome:R-MMU-2022854|Reactome:R-MMU-2022857|Reactome:R-MMU-2022870|Reactome:R-MMU-2022923|Reactome:R-MMU-2024101|Reactome:R-MMU-202424|Reactome:R-MMU-202427|Reactome:R-MMU-202430|Reactome:R-MMU-202433|Reactome:R-MMU-202733|Reactome:R-MMU-2029481|Reactome:R-MMU-2029482|Reactome:R-MMU-2029485|Reactome:R-MMU-210990|Reactome:R-MMU-210991|Reactome:R-MMU-2132295|Reactome:R-MMU-216083|Reactome:R-MMU-2168880|Reactome:R-MMU-2172127|Reactome:R-MMU-2173791|Reactome:R-MMU-2243919|Reactome:R-MMU-2404192|Reactome:R-MMU-2424491|Reactome:R-MMU-2454202|Reactome:R-MMU-2730905|Reactome:R-MMU-2871796|Reactome:R-MMU-2871809|Reactome:R-MMU-2871837|Reactome:R-MMU-3000178|Reactome:R-MMU-373752|Reactome:R-MMU-373753|Reactome:R-MMU-373756|Reactome:R-MMU-373760|Reactome:R-MMU-375165|Reactome:R-MMU-376172|Reactome:R-MMU-376176|Reactome:R-MMU-381426|Reactome:R-MMU-388841|Reactome:R-MMU-388844|Reactome:R-MMU-389356|Reactome:R-MMU-389357|Reactome:R-MMU-389359|Reactome:R-MMU-389513|Reactome:R-MMU-389948|Reactome:R-MMU-390522|Reactome:R-MMU-391160|Reactome:R-MMU-3928662|Reactome:R-MMU-399954|Reactome:R-MMU-399955|Reactome:R-MMU-399956|Reactome:R-MMU-416476|Reactome:R-MMU-416482|Reactome:R-MMU-416700|Reactome:R-MMU-418885|Reactome:R-MMU-418889|Reactome:R-MMU-418990|Reactome:R-MMU-419037|Reactome:R-MMU-420029|Reactome:R-MMU-420597|Reactome:R-MMU-428890|Reactome:R-MMU-432142|Reactome:R-MMU-433692|Reactome:R-MMU-437239|Reactome:R-MMU-4420097|Reactome:R-MMU-445095|Reactome:R-MMU-445144|Reactome:R-MMU-445355|Reactome:R-MMU-445989|Reactome:R-MMU-447043|Reactome:R-MMU-449836|Reactome:R-MMU-5140745|Reactome:R-MMU-5173214|Reactome:R-MMU-5218921|Reactome:R-MMU-525793|Reactome:R-MMU-5607764|Reactome:R-MMU-5627123|Reactome:R-MMU-5632681|Reactome:R-MMU-5635838|Reactome:R-MMU-5654219|Reactome:R-MMU-5654221|Reactome:R-MMU-5654227|Reactome:R-MMU-5654228|Reactome:R-MMU-5654687|Reactome:R-MMU-5654688|Reactome:R-MMU-5654689|Reactome:R-MMU-5654693|Reactome:R-MMU-5654695|Reactome:R-MMU-5654699|Reactome:R-MMU-5654700|Reactome:R-MMU-5654704|Reactome:R-MMU-5654706|Reactome:R-MMU-5654710|Reactome:R-MMU-5654712|Reactome:R-MMU-5654719|Reactome:R-MMU-5654720|Reactome:R-MMU-5654726|Reactome:R-MMU-5654727|Reactome:R-MMU-5654732|Reactome:R-MMU-5654733|Reactome:R-MMU-5658623|Reactome:R-MMU-5660668|Reactome:R-MMU-5673001|Reactome:R-MMU-5683826|Reactome:R-MMU-5687128|Reactome:R-MMU-5690714|Reactome:R-MMU-6785631|Reactome:R-MMU-6788467|Reactome:R-MMU-6798695|Reactome:R-MMU-6807004|Reactome:R-MMU-6811558|Reactome:R-MMU-75892|Reactome:R-MMU-77387|Reactome:R-MMU-879415|Reactome:R-MMU-8847993|Reactome:R-MMU-8849932|Reactome:R-MMU-8851680|Reactome:R-MMU-8856825|Reactome:R-MMU-8856828|Reactome:R-MMU-8863795|Reactome:R-MMU-8957275|Reactome:R-MMU-8980692|Reactome:R-MMU-8985586|Reactome:R-MMU-9007892|Reactome:R-MMU-9010553|Reactome:R-MMU-9012546|Reactome:R-MMU-9013026|Reactome:R-MMU-9013106|Reactome:R-MMU-9013148|Reactome:R-MMU-9013149|Reactome:R-MMU-9013404|Reactome:R-MMU-9013405|Reactome:R-MMU-9013406|Reactome:R-MMU-9013408|Reactome:R-MMU-9013409|Reactome:R-MMU-9013423|Reactome:R-MMU-9014826|Reactome:R-MMU-9014843|Reactome:R-MMU-9020702|Reactome:R-MMU-9026527|Reactome:R-MMU-9028731|Reactome:R-MMU-9032759|Reactome:R-MMU-9034013|Reactome:R-MMU-9034793|Reactome:R-MMU-9035034|Reactome:R-MMU-933542|Reactome:R-MMU-9603381|Reactome:R-MMU-9607240|Reactome:R-MMU-9706369|Reactome:R-MMU-9706374|Reactome:R-MMU-9749641|Reactome:R-MMU-977606|Reactome:R-MMU-983695|Reactome:R-MMU-9856649|Reactome:R-RNO-1059683|Reactome:R-RNO-109704|Reactome:R-RNO-110056|Reactome:R-RNO-112411|Reactome:R-RNO-114608|Reactome:R-RNO-1227986|Reactome:R-RNO-1236394|Reactome:R-RNO-1250196|Reactome:R-RNO-1250342|Reactome:R-RNO-1250347|Reactome:R-RNO-1257604|Reactome:R-RNO-1306955|Reactome:R-RNO-1307965|Reactome:R-RNO-1358803|Reactome:R-RNO-1462054|Reactome:R-RNO-1474228|Reactome:R-RNO-1566977|Reactome:R-RNO-163125|Reactome:R-RNO-170968|Reactome:R-RNO-170984|Reactome:R-RNO-177504|Reactome:R-RNO-186763|Reactome:R-RNO-186797|Reactome:R-RNO-187042|Reactome:R-RNO-190322|Reactome:R-RNO-190370|Reactome:R-RNO-190373|Reactome:R-RNO-190374|Reactome:R-RNO-193634|Reactome:R-RNO-193648|Reactome:R-RNO-194306|Reactome:R-RNO-195399|Reactome:R-RNO-1963640|Reactome:R-RNO-1963642|Reactome:R-RNO-1971475|Reactome:R-RNO-198203|Reactome:R-RNO-198933|Reactome:R-RNO-2022854|Reactome:R-RNO-2022857|Reactome:R-RNO-2022870|Reactome:R-RNO-2022923|Reactome:R-RNO-2024101|Reactome:R-RNO-202424|Reactome:R-RNO-202427|Reactome:R-RNO-202430|Reactome:R-RNO-202433|Reactome:R-RNO-202733|Reactome:R-RNO-2029481|Reactome:R-RNO-2029482|Reactome:R-RNO-2029485|Reactome:R-RNO-210990|Reactome:R-RNO-210991|Reactome:R-RNO-2132295|Reactome:R-RNO-216083|Reactome:R-RNO-2172127|Reactome:R-RNO-2173791|Reactome:R-RNO-2454202|Reactome:R-RNO-2730905|Reactome:R-RNO-2871796|Reactome:R-RNO-2871809|Reactome:R-RNO-2871837|Reactome:R-RNO-3000178|Reactome:R-RNO-373752|Reactome:R-RNO-373753|Reactome:R-RNO-373760|Reactome:R-RNO-375165|Reactome:R-RNO-376172|Reactome:R-RNO-381426|Reactome:R-RNO-388841|Reactome:R-RNO-388844|Reactome:R-RNO-389948|Reactome:R-RNO-390522|Reactome:R-RNO-391160|Reactome:R-RNO-3928662|Reactome:R-RNO-399954|Reactome:R-RNO-399955|Reactome:R-RNO-399956|Reactome:R-RNO-416476|Reactome:R-RNO-416482|Reactome:R-RNO-418885|Reactome:R-RNO-418889|Reactome:R-RNO-418990|Reactome:R-RNO-419037|Reactome:R-RNO-420029|Reactome:R-RNO-420597|Reactome:R-RNO-432142|Reactome:R-RNO-433692|Reactome:R-RNO-437239|Reactome:R-RNO-4420097|Reactome:R-RNO-445095|Reactome:R-RNO-445144|Reactome:R-RNO-445989|Reactome:R-RNO-447043|Reactome:R-RNO-449836|Reactome:R-RNO-5218921|Reactome:R-RNO-525793|Reactome:R-RNO-5632681|Reactome:R-RNO-5654219|Reactome:R-RNO-5654228|Reactome:R-RNO-5654687|Reactome:R-RNO-5654688|Reactome:R-RNO-5654689|Reactome:R-RNO-5654693|Reactome:R-RNO-5654712|Reactome:R-RNO-5654719|Reactome:R-RNO-5654720|Reactome:R-RNO-5654726|Reactome:R-RNO-5654733|Reactome:R-RNO-5658623|Reactome:R-RNO-5673001|Reactome:R-RNO-5683826|Reactome:R-RNO-5687128|Reactome:R-RNO-6785631|Reactome:R-RNO-6788467|Reactome:R-RNO-6798695|Reactome:R-RNO-6811558|Reactome:R-RNO-77387|Reactome:R-RNO-879415|Reactome:R-RNO-8847993|Reactome:R-RNO-8849932|Reactome:R-RNO-8851680|Reactome:R-RNO-8856825|Reactome:R-RNO-8856828|Reactome:R-RNO-8863795|Reactome:R-RNO-8951664|Reactome:R-RNO-8957275|Reactome:R-RNO-8980692|Reactome:R-RNO-9007892|Reactome:R-RNO-9013026|Reactome:R-RNO-9013148|Reactome:R-RNO-9013149|Reactome:R-RNO-9013404|Reactome:R-RNO-9013405|Reactome:R-RNO-9013408|Reactome:R-RNO-9013409|Reactome:R-RNO-9014826|Reactome:R-RNO-9014843|Reactome:R-RNO-9020702|Reactome:R-RNO-9026527|Reactome:R-RNO-9028731|Reactome:R-RNO-9032759|Reactome:R-RNO-9034013|Reactome:R-RNO-9034793|Reactome:R-RNO-9035034|Reactome:R-RNO-933542|Reactome:R-RNO-9603381|Reactome:R-RNO-9749641|Reactome:R-SSC-114608|Reactome:R-SSC-1474228|Reactome:R-SSC-198933|Reactome:R-SSC-2022854|Reactome:R-SSC-2022857|Reactome:R-SSC-202733|Reactome:R-SSC-210990|Reactome:R-SSC-216083|Reactome:R-SSC-2172127|Reactome:R-SSC-3000178|Reactome:R-SSC-432142|Reactome:R-SSC-6798695|Reactome:R-XTR-202433|Reactome:R-XTR-2243919|Reactome:R-XTR-418990
373	g373.t1	e50c4e9bcd2215b81dc278ee8c168610	98	MobiDBLite	mobidb-lite	consensus disorder prediction	30	41	-	T	2025-10-22	-	-	-	-
374	g374.t1	d57d6e1f25444d7275e25dfc3fe8a822	98	ProSiteProfiles	PS50835	Ig-like domain profile.	15	98	7.30429	T	2025-10-22	IPR007110	Immunoglobulin-like domain	-	MetaCyc:PWY-5381|MetaCyc:PWY-6401|MetaCyc:PWY-6788|MetaCyc:PWY-7059|MetaCyc:PWY-7694|MetaCyc:PWY-7706|MetaCyc:PWY-7884|MetaCyc:PWY-8008|MetaCyc:PWY-8119|MetaCyc:PWY-8381|Reactome:R-BTA-114608|Reactome:R-BTA-1236974|Reactome:R-BTA-1236977|Reactome:R-BTA-163125|Reactome:R-BTA-1971475|Reactome:R-BTA-198933|Reactome:R-BTA-2022870|Reactome:R-BTA-2022923|Reactome:R-BTA-2024101|Reactome:R-BTA-202733|Reactome:R-BTA-2029481|Reactome:R-BTA-2029482|Reactome:R-BTA-2029485|Reactome:R-BTA-210993|Reactome:R-BTA-216083|Reactome:R-BTA-2173791|Reactome:R-BTA-2424491|Reactome:R-BTA-3000178|Reactome:R-BTA-381426|Reactome:R-BTA-388844|Reactome:R-BTA-420029|Reactome:R-BTA-445355|Reactome:R-BTA-5576892|Reactome:R-BTA-5627123|Reactome:R-BTA-5673001|Reactome:R-BTA-5690714|Reactome:R-BTA-6798695|Reactome:R-BTA-77387|Reactome:R-BTA-8849932|Reactome:R-BTA-8957275|Reactome:R-BTA-983170|Reactome:R-BTA-983695|Reactome:R-CEL-114608|Reactome:R-CEL-1257604|Reactome:R-CEL-1307965|Reactome:R-CEL-1474228|Reactome:R-CEL-177929|Reactome:R-CEL-190322|Reactome:R-CEL-190370|Reactome:R-CEL-190371|Reactome:R-CEL-190372|Reactome:R-CEL-190373|Reactome:R-CEL-190374|Reactome:R-CEL-190375|Reactome:R-CEL-190377|Reactome:R-CEL-1971475|Reactome:R-CEL-2022928|Reactome:R-CEL-2024096|Reactome:R-CEL-209968|Reactome:R-CEL-210991|Reactome:R-CEL-216083|Reactome:R-CEL-3000157|Reactome:R-CEL-3000171|Reactome:R-CEL-3000178|Reactome:R-CEL-373752|Reactome:R-CEL-373753|Reactome:R-CEL-373756|Reactome:R-CEL-375165|Reactome:R-CEL-376176|Reactome:R-CEL-388844|Reactome:R-CEL-416700|Reactome:R-CEL-418885|Reactome:R-CEL-418889|Reactome:R-CEL-433692|Reactome:R-CEL-445144|Reactome:R-CEL-5140745|Reactome:R-CEL-5654219|Reactome:R-CEL-5654228|Reactome:R-CEL-5654688|Reactome:R-CEL-5654689|Reactome:R-CEL-5654693|Reactome:R-CEL-5654699|Reactome:R-CEL-5654704|Reactome:R-CEL-5654712|Reactome:R-CEL-5654719|Reactome:R-CEL-5654720|Reactome:R-CEL-5654726|Reactome:R-CEL-5654733|Reactome:R-CEL-5673001|Reactome:R-CEL-6798695|Reactome:R-CEL-6807004|Reactome:R-CEL-6811558|Reactome:R-CEL-8849932|Reactome:R-CEL-8941413|Reactome:R-CEL-9749641|Reactome:R-CFA-1257604|Reactome:R-CFA-1433557|Reactome:R-CFA-1433559|Reactome:R-CFA-163125|Reactome:R-CFA-198933|Reactome:R-CFA-202424|Reactome:R-CFA-202427|Reactome:R-CFA-202430|Reactome:R-CFA-202433|Reactome:R-CFA-2029481|Reactome:R-CFA-2029482|Reactome:R-CFA-2029485|Reactome:R-CFA-389948|Reactome:R-CFA-449836|Reactome:R-CFA-5673001|Reactome:R-CFA-5690714|Reactome:R-CFA-6788467|Reactome:R-CFA-6798695|Reactome:R-CFA-6811558|Reactome:R-CFA-8856825|Reactome:R-CFA-8856828|Reactome:R-CFA-983170|Reactome:R-CFA-983695|Reactome:R-CFA-9856649|Reactome:R-DME-109704|Reactome:R-DME-114608|Reactome:R-DME-1227986|Reactome:R-DME-1236394|Reactome:R-DME-1250196|Reactome:R-DME-1250342|Reactome:R-DME-1250347|Reactome:R-DME-1257604|Reactome:R-DME-1307965|Reactome:R-DME-1358803|Reactome:R-DME-1474228|Reactome:R-DME-190322|Reactome:R-DME-190370|Reactome:R-DME-190371|Reactome:R-DME-190372|Reactome:R-DME-190373|Reactome:R-DME-190374|Reactome:R-DME-190375|Reactome:R-DME-190377|Reactome:R-DME-1963640|Reactome:R-DME-1963642|Reactome:R-DME-1971475|Reactome:R-DME-2022928|Reactome:R-DME-2024096|Reactome:R-DME-202733|Reactome:R-DME-209338|Reactome:R-DME-209968|Reactome:R-DME-216083|Reactome:R-DME-3000171|Reactome:R-DME-3000178|Reactome:R-DME-373080|Reactome:R-DME-373752|Reactome:R-DME-373753|Reactome:R-DME-375165|Reactome:R-DME-376172|Reactome:R-DME-376176|Reactome:R-DME-388844|Reactome:R-DME-399954|Reactome:R-DME-399955|Reactome:R-DME-399956|Reactome:R-DME-416572|Reactome:R-DME-416700|Reactome:R-DME-418990|Reactome:R-DME-420597|Reactome:R-DME-525793|Reactome:R-DME-5632681|Reactome:R-DME-5654219|Reactome:R-DME-5654221|Reactome:R-DME-5654227|Reactome:R-DME-5654228|Reactome:R-DME-5654687|Reactome:R-DME-5654688|Reactome:R-DME-5654689|Reactome:R-DME-5654693|Reactome:R-DME-5654695|Reactome:R-DME-5654699|Reactome:R-DME-5654700|Reactome:R-DME-5654704|Reactome:R-DME-5654706|Reactome:R-DME-5654710|Reactome:R-DME-5654712|Reactome:R-DME-5654719|Reactome:R-DME-5654720|Reactome:R-DME-5654726|Reactome:R-DME-5654727|Reactome:R-DME-5654732|Reactome:R-DME-5654733|Reactome:R-DME-5673001|Reactome:R-DME-6785631|Reactome:R-DME-6798695|Reactome:R-DME-6807878|Reactome:R-DME-6811558|Reactome:R-DME-77387|Reactome:R-DME-8849932|Reactome:R-DME-8863795|Reactome:R-DME-8941413|Reactome:R-DRE-1236974|Reactome:R-DRE-1236977|Reactome:R-DRE-1257604|Reactome:R-DRE-1433557|Reactome:R-DRE-1433559|Reactome:R-DRE-186763|Reactome:R-DRE-186797|Reactome:R-DRE-190322|Reactome:R-DRE-190370|Reactome:R-DRE-190371|Reactome:R-DRE-190372|Reactome:R-DRE-190373|Reactome:R-DRE-190374|Reactome:R-DRE-190375|Reactome:R-DRE-190377|Reactome:R-DRE-193634|Reactome:R-DRE-193648|Reactome:R-DRE-194306|Reactome:R-DRE-195399|Reactome:R-DRE-198933|Reactome:R-DRE-202733|Reactome:R-DRE-210993|Reactome:R-DRE-2132295|Reactome:R-DRE-216083|Reactome:R-DRE-388844|Reactome:R-DRE-399954|Reactome:R-DRE-399956|Reactome:R-DRE-416476|Reactome:R-DRE-416482|Reactome:R-DRE-418885|Reactome:R-DRE-418990|Reactome:R-DRE-420597|Reactome:R-DRE-4420097|Reactome:R-DRE-449836|Reactome:R-DRE-5218921|Reactome:R-DRE-5654219|Reactome:R-DRE-5654221|Reactome:R-DRE-5654227|Reactome:R-DRE-5654228|Reactome:R-DRE-5654687|Reactome:R-DRE-5654688|Reactome:R-DRE-5654689|Reactome:R-DRE-5654693|Reactome:R-DRE-5654699|Reactome:R-DRE-5654700|Reactome:R-DRE-5654704|Reactome:R-DRE-5654706|Reactome:R-DRE-5654712|Reactome:R-DRE-5654726|Reactome:R-DRE-5673001|Reactome:R-DRE-6798695|Reactome:R-DRE-6811558|Reactome:R-DRE-8849932|Reactome:R-DRE-8980692|Reactome:R-DRE-9007892|Reactome:R-DRE-9013148|Reactome:R-DRE-9013149|Reactome:R-DRE-9013404|Reactome:R-DRE-9013408|Reactome:R-DRE-9013423|Reactome:R-DRE-983170|Reactome:R-DRE-9833482|Reactome:R-DRE-9856649|Reactome:R-GGA-109704|Reactome:R-GGA-1236974|Reactome:R-GGA-1236977|Reactome:R-GGA-1257604|Reactome:R-GGA-1433557|Reactome:R-GGA-1433559|Reactome:R-GGA-1474228|Reactome:R-GGA-163125|Reactome:R-GGA-190370|Reactome:R-GGA-190371|Reactome:R-GGA-190372|Reactome:R-GGA-190373|Reactome:R-GGA-190374|Reactome:R-GGA-190375|Reactome:R-GGA-190377|Reactome:R-GGA-198933|Reactome:R-GGA-210991|Reactome:R-GGA-2132263|Reactome:R-GGA-2132286|Reactome:R-GGA-216083|Reactome:R-GGA-2424491|Reactome:R-GGA-3000178|Reactome:R-GGA-373920|Reactome:R-GGA-381426|Reactome:R-GGA-388844|Reactome:R-GGA-433692|Reactome:R-GGA-5654219|Reactome:R-GGA-5654221|Reactome:R-GGA-5654227|Reactome:R-GGA-5654687|Reactome:R-GGA-5654688|Reactome:R-GGA-5654689|Reactome:R-GGA-5654693|Reactome:R-GGA-5654695|Reactome:R-GGA-5654699|Reactome:R-GGA-5654700|Reactome:R-GGA-5654704|Reactome:R-GGA-5654706|Reactome:R-GGA-5654710|Reactome:R-GGA-5654726|Reactome:R-GGA-5654727|Reactome:R-GGA-5654732|Reactome:R-GGA-5658623|Reactome:R-GGA-5673001|Reactome:R-GGA-6798695|Reactome:R-GGA-6811558|Reactome:R-GGA-8957275|Reactome:R-GGA-9026527|Reactome:R-GGA-9028731|Reactome:R-GGA-9032759|Reactome:R-GGA-9034013|Reactome:R-GGA-9034793|Reactome:R-GGA-9603381|Reactome:R-GGA-9749641|Reactome:R-GGA-983170|Reactome:R-GGA-9856649|Reactome:R-HSA-1059683|Reactome:R-HSA-109704|Reactome:R-HSA-110056|Reactome:R-HSA-112411|Reactome:R-HSA-114608|Reactome:R-HSA-1169091|Reactome:R-HSA-1227986|Reactome:R-HSA-1236394|Reactome:R-HSA-1236974|Reactome:R-HSA-1236977|Reactome:R-HSA-1236978|Reactome:R-HSA-1250196|Reactome:R-HSA-1250342|Reactome:R-HSA-1250347|Reactome:R-HSA-1251985|Reactome:R-HSA-1257604|Reactome:R-HSA-1306955|Reactome:R-HSA-1307965|Reactome:R-HSA-1358803|Reactome:R-HSA-1433557|Reactome:R-HSA-1433559|Reactome:R-HSA-1462054|Reactome:R-HSA-1474228|Reactome:R-HSA-1566977|Reactome:R-HSA-163125|Reactome:R-HSA-164940|Reactome:R-HSA-166058|Reactome:R-HSA-166663|Reactome:R-HSA-167021|Reactome:R-HSA-167044|Reactome:R-HSA-167590|Reactome:R-HSA-170968|Reactome:R-HSA-170984|Reactome:R-HSA-173107|Reactome:R-HSA-173623|Reactome:R-HSA-177504|Reactome:R-HSA-177929|Reactome:R-HSA-180534|Reactome:R-HSA-182218|Reactome:R-HSA-182971|Reactome:R-HSA-1839120|Reactome:R-HSA-1839122|Reactome:R-HSA-1839128|Reactome:R-HSA-1839130|Reactome:R-HSA-186763|Reactome:R-HSA-186797|Reactome:R-HSA-187024|Reactome:R-HSA-187042|Reactome:R-HSA-187706|Reactome:R-HSA-190322|Reactome:R-HSA-190370|Reactome:R-HSA-190371|Reactome:R-HSA-190372|Reactome:R-HSA-190373|Reactome:R-HSA-190374|Reactome:R-HSA-190375|Reactome:R-HSA-190377|Reactome:R-HSA-193634|Reactome:R-HSA-193648|Reactome:R-HSA-194306|Reactome:R-HSA-195399|Reactome:R-HSA-1963640|Reactome:R-HSA-1963642|Reactome:R-HSA-1971475|Reactome:R-HSA-198203|Reactome:R-HSA-198745|Reactome:R-HSA-198933|Reactome:R-HSA-2022854|Reactome:R-HSA-2022857|Reactome:R-HSA-2022870|Reactome:R-HSA-2022923|Reactome:R-HSA-2022928|Reactome:R-HSA-2023837|Reactome:R-HSA-2024096|Reactome:R-HSA-2024101|Reactome:R-HSA-202424|Reactome:R-HSA-202427|Reactome:R-HSA-202430|Reactome:R-HSA-202433|Reactome:R-HSA-202733|Reactome:R-HSA-2029481|Reactome:R-HSA-2029482|Reactome:R-HSA-2029485|Reactome:R-HSA-2033515|Reactome:R-HSA-2033519|Reactome:R-HSA-210990|Reactome:R-HSA-210991|Reactome:R-HSA-210993|Reactome:R-HSA-2122948|Reactome:R-HSA-2129379|Reactome:R-HSA-2132295|Reactome:R-HSA-216083|Reactome:R-HSA-2168880|Reactome:R-HSA-2172127|Reactome:R-HSA-2173791|Reactome:R-HSA-2219530|Reactome:R-HSA-2243919|Reactome:R-HSA-2404192|Reactome:R-HSA-2424491|Reactome:R-HSA-2454202|Reactome:R-HSA-2559582|Reactome:R-HSA-2586552|Reactome:R-HSA-2730905|Reactome:R-HSA-2871796|Reactome:R-HSA-2871809|Reactome:R-HSA-2871837|Reactome:R-HSA-2979096|Reactome:R-HSA-3000157|Reactome:R-HSA-3000171|Reactome:R-HSA-3000178|Reactome:R-HSA-3560783|Reactome:R-HSA-3560801|Reactome:R-HSA-3595172|Reactome:R-HSA-3595174|Reactome:R-HSA-3595177|Reactome:R-HSA-3656225|Reactome:R-HSA-3656237|Reactome:R-HSA-3656243|Reactome:R-HSA-3656244|Reactome:R-HSA-3656253|Reactome:R-HSA-373752|Reactome:R-HSA-373753|Reactome:R-HSA-373756|Reactome:R-HSA-373760|Reactome:R-HSA-375165|Reactome:R-HSA-376172|Reactome:R-HSA-376176|Reactome:R-HSA-381426|Reactome:R-HSA-388841|Reactome:R-HSA-388844|Reactome:R-HSA-389356|Reactome:R-HSA-389357|Reactome:R-HSA-389359|Reactome:R-HSA-389513|Reactome:R-HSA-389948|Reactome:R-HSA-390522|Reactome:R-HSA-391160|Reactome:R-HSA-3928662|Reactome:R-HSA-399954|Reactome:R-HSA-399955|Reactome:R-HSA-399956|Reactome:R-HSA-4086400|Reactome:R-HSA-416476|Reactome:R-HSA-416482|Reactome:R-HSA-416550|Reactome:R-HSA-416572|Reactome:R-HSA-416700|Reactome:R-HSA-418885|Reactome:R-HSA-418886|Reactome:R-HSA-418889|Reactome:R-HSA-418890|Reactome:R-HSA-418990|Reactome:R-HSA-419037|Reactome:R-HSA-420029|Reactome:R-HSA-420597|Reactome:R-HSA-428540|Reactome:R-HSA-428542|Reactome:R-HSA-428543|Reactome:R-HSA-428890|Reactome:R-HSA-432142|Reactome:R-HSA-433692|Reactome:R-HSA-437239|Reactome:R-HSA-4420097|Reactome:R-HSA-4420332|Reactome:R-HSA-445095|Reactome:R-HSA-445144|Reactome:R-HSA-445355|Reactome:R-HSA-445989|Reactome:R-HSA-447038|Reactome:R-HSA-447041|Reactome:R-HSA-447043|Reactome:R-HSA-449836|Reactome:R-HSA-451927|Reactome:R-HSA-5083635|Reactome:R-HSA-5140745|Reactome:R-HSA-5173214|Reactome:R-HSA-5218921|Reactome:R-HSA-5223345|Reactome:R-HSA-525793|Reactome:R-HSA-5576892|Reactome:R-HSA-5607764|Reactome:R-HSA-5619070|Reactome:R-HSA-5621575|Reactome:R-HSA-5627123|Reactome:R-HSA-5632681|Reactome:R-HSA-5635838|Reactome:R-HSA-5654219|Reactome:R-HSA-5654221|Reactome:R-HSA-5654227|Reactome:R-HSA-5654228|Reactome:R-HSA-5654687|Reactome:R-HSA-5654688|Reactome:R-HSA-5654689|Reactome:R-HSA-5654693|Reactome:R-HSA-5654695|Reactome:R-HSA-5654699|Reactome:R-HSA-5654700|Reactome:R-HSA-5654704|Reactome:R-HSA-5654706|Reactome:R-HSA-5654710|Reactome:R-HSA-5654712|Reactome:R-HSA-5654719|Reactome:R-HSA-5654720|Reactome:R-HSA-5654726|Reactome:R-HSA-5654727|Reactome:R-HSA-5654732|Reactome:R-HSA-5654733|Reactome:R-HSA-5655253|Reactome:R-HSA-5655291|Reactome:R-HSA-5655302|Reactome:R-HSA-5655332|Reactome:R-HSA-5658623|Reactome:R-HSA-5660668|Reactome:R-HSA-5673001|Reactome:R-HSA-5683826|Reactome:R-HSA-5687128|Reactome:R-HSA-5690714|Reactome:R-HSA-6783783|Reactome:R-HSA-6785631|Reactome:R-HSA-6785807|Reactome:R-HSA-6788467|Reactome:R-HSA-6798695|Reactome:R-HSA-6807004|Reactome:R-HSA-6811558|Reactome:R-HSA-77387|Reactome:R-HSA-877300|Reactome:R-HSA-879415|Reactome:R-HSA-8847993|Reactome:R-HSA-8849932|Reactome:R-HSA-8851680|Reactome:R-HSA-8851708|Reactome:R-HSA-8853333|Reactome:R-HSA-8853334|Reactome:R-HSA-8853336|Reactome:R-HSA-8853884|Reactome:R-HSA-8856825|Reactome:R-HSA-8856828|Reactome:R-HSA-8863795|Reactome:R-HSA-8866654|Reactome:R-HSA-8866910|Reactome:R-HSA-8951664|Reactome:R-HSA-8957275|Reactome:R-HSA-8964038|Reactome:R-HSA-8964046|Reactome:R-HSA-8980692|Reactome:R-HSA-8985586|Reactome:R-HSA-8985801|Reactome:R-HSA-9007892|Reactome:R-HSA-9008059|Reactome:R-HSA-9010553|Reactome:R-HSA-9010642|Reactome:R-HSA-9012546|Reactome:R-HSA-9013026|Reactome:R-HSA-9013106|Reactome:R-HSA-9013148|Reactome:R-HSA-9013149|Reactome:R-HSA-9013404|Reactome:R-HSA-9013405|Reactome:R-HSA-9013406|Reactome:R-HSA-9013408|Reactome:R-HSA-9013409|Reactome:R-HSA-9013423|Reactome:R-HSA-9013695|Reactome:R-HSA-9014826|Reactome:R-HSA-9014843|Reactome:R-HSA-9020591|Reactome:R-HSA-9020702|Reactome:R-HSA-9020933|Reactome:R-HSA-9024909|Reactome:R-HSA-9025046|Reactome:R-HSA-9026357|Reactome:R-HSA-9026519|Reactome:R-HSA-9026527|Reactome:R-HSA-9028335|Reactome:R-HSA-9028731|Reactome:R-HSA-9032500|Reactome:R-HSA-9032759|Reactome:R-HSA-9032845|Reactome:R-HSA-9034013|Reactome:R-HSA-9034015|Reactome:R-HSA-9034793|Reactome:R-HSA-9034864|Reactome:R-HSA-9035034|Reactome:R-HSA-909733|Reactome:R-HSA-917977|Reactome:R-HSA-933542|Reactome:R-HSA-9603381|Reactome:R-HSA-9603505|Reactome:R-HSA-9607240|Reactome:R-HSA-9616222|Reactome:R-HSA-9619665|Reactome:R-HSA-9620244|Reactome:R-HSA-9637628|Reactome:R-HSA-9645135|Reactome:R-HSA-9664323|Reactome:R-HSA-9664422|Reactome:R-HSA-9664565|Reactome:R-HSA-9665686|Reactome:R-HSA-9669914|Reactome:R-HSA-9669917|Reactome:R-HSA-9669921|Reactome:R-HSA-9669924|Reactome:R-HSA-9669926|Reactome:R-HSA-9669929|Reactome:R-HSA-9669933|Reactome:R-HSA-9669934|Reactome:R-HSA-9669935|Reactome:R-HSA-9669936|Reactome:R-HSA-9670439|Reactome:R-HSA-9673767|Reactome:R-HSA-9673768|Reactome:R-HSA-9673770|Reactome:R-HSA-9674396|Reactome:R-HSA-9674401|Reactome:R-HSA-9674403|Reactome:R-HSA-9674404|Reactome:R-HSA-9674428|Reactome:R-HSA-9679191|Reactome:R-HSA-9680187|Reactome:R-HSA-9680350|Reactome:R-HSA-9694614|Reactome:R-HSA-9701898|Reactome:R-HSA-9702509|Reactome:R-HSA-9702518|Reactome:R-HSA-9702569|Reactome:R-HSA-9702577|Reactome:R-HSA-9702581|Reactome:R-HSA-9702590|Reactome:R-HSA-9702596|Reactome:R-HSA-9702600|Reactome:R-HSA-9702605|Reactome:R-HSA-9702614|Reactome:R-HSA-9702620|Reactome:R-HSA-9702624|Reactome:R-HSA-9702632|Reactome:R-HSA-9702636|Reactome:R-HSA-9702998|Reactome:R-HSA-9703009|Reactome:R-HSA-9703648|Reactome:R-HSA-9705671|Reactome:R-HSA-9706369|Reactome:R-HSA-9706374|Reactome:R-HSA-9706377|Reactome:R-HSA-9717207|Reactome:R-HSA-9725554|Reactome:R-HSA-9749641|Reactome:R-HSA-975634|Reactome:R-HSA-9758919|Reactome:R-HSA-977225|Reactome:R-HSA-977443|Reactome:R-HSA-977606|Reactome:R-HSA-9793380|Reactome:R-HSA-9820960|Reactome:R-HSA-9830674|Reactome:R-HSA-983170|Reactome:R-HSA-9833110|Reactome:R-HSA-983695|Reactome:R-HSA-9854909|Reactome:R-HSA-9856530|Reactome:R-HSA-9856649|Reactome:R-MMU-1059683|Reactome:R-MMU-109704|Reactome:R-MMU-110056|Reactome:R-MMU-112411|Reactome:R-MMU-114608|Reactome:R-MMU-1169091|Reactome:R-MMU-1227986|Reactome:R-MMU-1236394|Reactome:R-MMU-1236974|Reactome:R-MMU-1236977|Reactome:R-MMU-1236978|Reactome:R-MMU-1250196|Reactome:R-MMU-1250342|Reactome:R-MMU-1250347|Reactome:R-MMU-1257604|Reactome:R-MMU-1306955|Reactome:R-MMU-1307965|Reactome:R-MMU-1358803|Reactome:R-MMU-1433557|Reactome:R-MMU-1433559|Reactome:R-MMU-1462054|Reactome:R-MMU-1474228|Reactome:R-MMU-1566977|Reactome:R-MMU-163125|Reactome:R-MMU-166663|Reactome:R-MMU-170968|Reactome:R-MMU-170984|Reactome:R-MMU-173623|Reactome:R-MMU-177504|Reactome:R-MMU-177929|Reactome:R-MMU-182971|Reactome:R-MMU-186763|Reactome:R-MMU-186797|Reactome:R-MMU-187042|Reactome:R-MMU-190322|Reactome:R-MMU-190370|Reactome:R-MMU-190371|Reactome:R-MMU-190372|Reactome:R-MMU-190373|Reactome:R-MMU-190374|Reactome:R-MMU-190375|Reactome:R-MMU-190377|Reactome:R-MMU-193634|Reactome:R-MMU-193648|Reactome:R-MMU-194306|Reactome:R-MMU-195399|Reactome:R-MMU-1963640|Reactome:R-MMU-1963642|Reactome:R-MMU-1971475|Reactome:R-MMU-198203|Reactome:R-MMU-198933|Reactome:R-MMU-2022854|Reactome:R-MMU-2022857|Reactome:R-MMU-2022870|Reactome:R-MMU-2022923|Reactome:R-MMU-2024101|Reactome:R-MMU-202424|Reactome:R-MMU-202427|Reactome:R-MMU-202430|Reactome:R-MMU-202433|Reactome:R-MMU-202733|Reactome:R-MMU-2029481|Reactome:R-MMU-2029482|Reactome:R-MMU-2029485|Reactome:R-MMU-210990|Reactome:R-MMU-210991|Reactome:R-MMU-210993|Reactome:R-MMU-2132295|Reactome:R-MMU-216083|Reactome:R-MMU-2168880|Reactome:R-MMU-2172127|Reactome:R-MMU-2173791|Reactome:R-MMU-2243919|Reactome:R-MMU-2404192|Reactome:R-MMU-2424491|Reactome:R-MMU-2454202|Reactome:R-MMU-2730905|Reactome:R-MMU-2871796|Reactome:R-MMU-2871809|Reactome:R-MMU-2871837|Reactome:R-MMU-3000178|Reactome:R-MMU-373752|Reactome:R-MMU-373753|Reactome:R-MMU-373756|Reactome:R-MMU-373760|Reactome:R-MMU-375165|Reactome:R-MMU-376172|Reactome:R-MMU-376176|Reactome:R-MMU-381426|Reactome:R-MMU-388841|Reactome:R-MMU-388844|Reactome:R-MMU-389356|Reactome:R-MMU-389357|Reactome:R-MMU-389359|Reactome:R-MMU-389513|Reactome:R-MMU-389948|Reactome:R-MMU-390522|Reactome:R-MMU-391160|Reactome:R-MMU-3928662|Reactome:R-MMU-399954|Reactome:R-MMU-399955|Reactome:R-MMU-399956|Reactome:R-MMU-416476|Reactome:R-MMU-416482|Reactome:R-MMU-416550|Reactome:R-MMU-416572|Reactome:R-MMU-416700|Reactome:R-MMU-418885|Reactome:R-MMU-418889|Reactome:R-MMU-418990|Reactome:R-MMU-419037|Reactome:R-MMU-420029|Reactome:R-MMU-420597|Reactome:R-MMU-428890|Reactome:R-MMU-432142|Reactome:R-MMU-433692|Reactome:R-MMU-437239|Reactome:R-MMU-4420097|Reactome:R-MMU-445095|Reactome:R-MMU-445144|Reactome:R-MMU-445355|Reactome:R-MMU-445989|Reactome:R-MMU-447043|Reactome:R-MMU-449836|Reactome:R-MMU-5140745|Reactome:R-MMU-5173214|Reactome:R-MMU-5218921|Reactome:R-MMU-5223345|Reactome:R-MMU-525793|Reactome:R-MMU-5607764|Reactome:R-MMU-5627123|Reactome:R-MMU-5632681|Reactome:R-MMU-5635838|Reactome:R-MMU-5654219|Reactome:R-MMU-5654221|Reactome:R-MMU-5654227|Reactome:R-MMU-5654228|Reactome:R-MMU-5654687|Reactome:R-MMU-5654688|Reactome:R-MMU-5654689|Reactome:R-MMU-5654693|Reactome:R-MMU-5654695|Reactome:R-MMU-5654699|Reactome:R-MMU-5654700|Reactome:R-MMU-5654704|Reactome:R-MMU-5654706|Reactome:R-MMU-5654710|Reactome:R-MMU-5654712|Reactome:R-MMU-5654719|Reactome:R-MMU-5654720|Reactome:R-MMU-5654726|Reactome:R-MMU-5654727|Reactome:R-MMU-5654732|Reactome:R-MMU-5654733|Reactome:R-MMU-5658623|Reactome:R-MMU-5660668|Reactome:R-MMU-5673001|Reactome:R-MMU-5683826|Reactome:R-MMU-5687128|Reactome:R-MMU-5690714|Reactome:R-MMU-6785631|Reactome:R-MMU-6788467|Reactome:R-MMU-6798695|Reactome:R-MMU-6807004|Reactome:R-MMU-6811558|Reactome:R-MMU-77387|Reactome:R-MMU-879415|Reactome:R-MMU-8847993|Reactome:R-MMU-8849932|Reactome:R-MMU-8851680|Reactome:R-MMU-8856825|Reactome:R-MMU-8856828|Reactome:R-MMU-8863795|Reactome:R-MMU-8957275|Reactome:R-MMU-8980692|Reactome:R-MMU-8985586|Reactome:R-MMU-9007892|Reactome:R-MMU-9010553|Reactome:R-MMU-9012546|Reactome:R-MMU-9013026|Reactome:R-MMU-9013106|Reactome:R-MMU-9013148|Reactome:R-MMU-9013149|Reactome:R-MMU-9013404|Reactome:R-MMU-9013405|Reactome:R-MMU-9013406|Reactome:R-MMU-9013408|Reactome:R-MMU-9013409|Reactome:R-MMU-9013423|Reactome:R-MMU-9014826|Reactome:R-MMU-9014843|Reactome:R-MMU-9020591|Reactome:R-MMU-9020702|Reactome:R-MMU-9020933|Reactome:R-MMU-9026527|Reactome:R-MMU-9028731|Reactome:R-MMU-9032759|Reactome:R-MMU-9034013|Reactome:R-MMU-9034793|Reactome:R-MMU-9035034|Reactome:R-MMU-917977|Reactome:R-MMU-933542|Reactome:R-MMU-9603381|Reactome:R-MMU-9607240|Reactome:R-MMU-9706369|Reactome:R-MMU-9706374|Reactome:R-MMU-9749641|Reactome:R-MMU-977606|Reactome:R-MMU-983170|Reactome:R-MMU-983695|Reactome:R-MMU-9856649|Reactome:R-RNO-1059683|Reactome:R-RNO-109704|Reactome:R-RNO-110056|Reactome:R-RNO-112411|Reactome:R-RNO-114608|Reactome:R-RNO-1227986|Reactome:R-RNO-1236394|Reactome:R-RNO-1236974|Reactome:R-RNO-1236977|Reactome:R-RNO-1250196|Reactome:R-RNO-1250342|Reactome:R-RNO-1250347|Reactome:R-RNO-1257604|Reactome:R-RNO-1306955|Reactome:R-RNO-1307965|Reactome:R-RNO-1358803|Reactome:R-RNO-1462054|Reactome:R-RNO-1474228|Reactome:R-RNO-1566977|Reactome:R-RNO-163125|Reactome:R-RNO-166663|Reactome:R-RNO-170968|Reactome:R-RNO-170984|Reactome:R-RNO-173623|Reactome:R-RNO-177504|Reactome:R-RNO-186763|Reactome:R-RNO-186797|Reactome:R-RNO-187042|Reactome:R-RNO-190322|Reactome:R-RNO-190370|Reactome:R-RNO-190373|Reactome:R-RNO-190374|Reactome:R-RNO-193634|Reactome:R-RNO-193648|Reactome:R-RNO-194306|Reactome:R-RNO-195399|Reactome:R-RNO-1963640|Reactome:R-RNO-1963642|Reactome:R-RNO-1971475|Reactome:R-RNO-198203|Reactome:R-RNO-198933|Reactome:R-RNO-2022854|Reactome:R-RNO-2022857|Reactome:R-RNO-2022870|Reactome:R-RNO-2022923|Reactome:R-RNO-2024101|Reactome:R-RNO-202424|Reactome:R-RNO-202427|Reactome:R-RNO-202430|Reactome:R-RNO-202433|Reactome:R-RNO-202733|Reactome:R-RNO-2029481|Reactome:R-RNO-2029482|Reactome:R-RNO-2029485|Reactome:R-RNO-210990|Reactome:R-RNO-210991|Reactome:R-RNO-2132295|Reactome:R-RNO-216083|Reactome:R-RNO-2172127|Reactome:R-RNO-2173791|Reactome:R-RNO-2424491|Reactome:R-RNO-2454202|Reactome:R-RNO-2730905|Reactome:R-RNO-2871796|Reactome:R-RNO-2871809|Reactome:R-RNO-2871837|Reactome:R-RNO-3000178|Reactome:R-RNO-373752|Reactome:R-RNO-373753|Reactome:R-RNO-373760|Reactome:R-RNO-375165|Reactome:R-RNO-376172|Reactome:R-RNO-381426|Reactome:R-RNO-388841|Reactome:R-RNO-388844|Reactome:R-RNO-389948|Reactome:R-RNO-390522|Reactome:R-RNO-391160|Reactome:R-RNO-3928662|Reactome:R-RNO-399954|Reactome:R-RNO-399955|Reactome:R-RNO-399956|Reactome:R-RNO-416476|Reactome:R-RNO-416482|Reactome:R-RNO-418885|Reactome:R-RNO-418889|Reactome:R-RNO-418990|Reactome:R-RNO-419037|Reactome:R-RNO-420029|Reactome:R-RNO-420597|Reactome:R-RNO-432142|Reactome:R-RNO-433692|Reactome:R-RNO-437239|Reactome:R-RNO-4420097|Reactome:R-RNO-445095|Reactome:R-RNO-445144|Reactome:R-RNO-445989|Reactome:R-RNO-447043|Reactome:R-RNO-449836|Reactome:R-RNO-5218921|Reactome:R-RNO-5223345|Reactome:R-RNO-525793|Reactome:R-RNO-5632681|Reactome:R-RNO-5654219|Reactome:R-RNO-5654228|Reactome:R-RNO-5654687|Reactome:R-RNO-5654688|Reactome:R-RNO-5654689|Reactome:R-RNO-5654693|Reactome:R-RNO-5654712|Reactome:R-RNO-5654719|Reactome:R-RNO-5654720|Reactome:R-RNO-5654726|Reactome:R-RNO-5654733|Reactome:R-RNO-5658623|Reactome:R-RNO-5673001|Reactome:R-RNO-5683826|Reactome:R-RNO-5687128|Reactome:R-RNO-6785631|Reactome:R-RNO-6788467|Reactome:R-RNO-6798695|Reactome:R-RNO-6811558|Reactome:R-RNO-77387|Reactome:R-RNO-879415|Reactome:R-RNO-8847993|Reactome:R-RNO-8849932|Reactome:R-RNO-8851680|Reactome:R-RNO-8856825|Reactome:R-RNO-8856828|Reactome:R-RNO-8863795|Reactome:R-RNO-8951664|Reactome:R-RNO-8957275|Reactome:R-RNO-8980692|Reactome:R-RNO-9007892|Reactome:R-RNO-9013026|Reactome:R-RNO-9013148|Reactome:R-RNO-9013149|Reactome:R-RNO-9013404|Reactome:R-RNO-9013405|Reactome:R-RNO-9013408|Reactome:R-RNO-9013409|Reactome:R-RNO-9014826|Reactome:R-RNO-9014843|Reactome:R-RNO-9020702|Reactome:R-RNO-9026527|Reactome:R-RNO-9028731|Reactome:R-RNO-9032759|Reactome:R-RNO-9034013|Reactome:R-RNO-9034793|Reactome:R-RNO-9035034|Reactome:R-RNO-917977|Reactome:R-RNO-933542|Reactome:R-RNO-9603381|Reactome:R-RNO-9749641|Reactome:R-RNO-977606|Reactome:R-RNO-983170|Reactome:R-SSC-114608|Reactome:R-SSC-1236974|Reactome:R-SSC-1236977|Reactome:R-SSC-1474228|Reactome:R-SSC-166663|Reactome:R-SSC-173623|Reactome:R-SSC-198933|Reactome:R-SSC-2022854|Reactome:R-SSC-2022857|Reactome:R-SSC-202424|Reactome:R-SSC-202427|Reactome:R-SSC-202430|Reactome:R-SSC-202433|Reactome:R-SSC-202733|Reactome:R-SSC-2029481|Reactome:R-SSC-2029482|Reactome:R-SSC-2029485|Reactome:R-SSC-210990|Reactome:R-SSC-2132295|Reactome:R-SSC-216083|Reactome:R-SSC-2168880|Reactome:R-SSC-2172127|Reactome:R-SSC-2424491|Reactome:R-SSC-2454202|Reactome:R-SSC-2730905|Reactome:R-SSC-2871796|Reactome:R-SSC-2871809|Reactome:R-SSC-2871837|Reactome:R-SSC-3000178|Reactome:R-SSC-389948|Reactome:R-SSC-391160|Reactome:R-SSC-432142|Reactome:R-SSC-5690714|Reactome:R-SSC-6798695|Reactome:R-SSC-9020591|Reactome:R-SSC-9020933|Reactome:R-SSC-977606|Reactome:R-SSC-983170|Reactome:R-SSC-983695|Reactome:R-XTR-202433|Reactome:R-XTR-2243919|Reactome:R-XTR-418990
375	g375.t1	5eecb65c61bca945402ae7058eb52f3c	93	MobiDBLite	mobidb-lite	consensus disorder prediction	68	93	-	T	2025-10-22	-	-	-	-
376	g376.t1	53136054b8d5d63d04f10e7126baa558	350	SMART	SM00408	igc2_5	196	283	1.4E-4	T	2025-10-22	IPR003598	Immunoglobulin subtype 2	-	MetaCyc:PWY-5381|MetaCyc:PWY-6401|MetaCyc:PWY-7884|Reactome:R-BTA-114608|Reactome:R-BTA-163125|Reactome:R-BTA-198933|Reactome:R-BTA-202424|Reactome:R-BTA-202427|Reactome:R-BTA-202430|Reactome:R-BTA-202433|Reactome:R-BTA-202733|Reactome:R-BTA-216083|Reactome:R-BTA-2173791|Reactome:R-BTA-388844|Reactome:R-BTA-389948|Reactome:R-BTA-420029|Reactome:R-BTA-445355|Reactome:R-BTA-5627123|Reactome:R-BTA-5690714|Reactome:R-BTA-6798695|Reactome:R-BTA-77387|Reactome:R-BTA-8849932|Reactome:R-BTA-983695|Reactome:R-CEL-114608|Reactome:R-CEL-1257604|Reactome:R-CEL-1307965|Reactome:R-CEL-1474228|Reactome:R-CEL-177929|Reactome:R-CEL-190322|Reactome:R-CEL-190370|Reactome:R-CEL-190371|Reactome:R-CEL-190372|Reactome:R-CEL-190373|Reactome:R-CEL-190374|Reactome:R-CEL-190375|Reactome:R-CEL-190377|Reactome:R-CEL-1971475|Reactome:R-CEL-2022928|Reactome:R-CEL-2024096|Reactome:R-CEL-209968|Reactome:R-CEL-210991|Reactome:R-CEL-216083|Reactome:R-CEL-3000157|Reactome:R-CEL-3000171|Reactome:R-CEL-3000178|Reactome:R-CEL-373752|Reactome:R-CEL-373753|Reactome:R-CEL-373756|Reactome:R-CEL-375165|Reactome:R-CEL-376176|Reactome:R-CEL-388844|Reactome:R-CEL-416700|Reactome:R-CEL-418885|Reactome:R-CEL-418889|Reactome:R-CEL-433692|Reactome:R-CEL-445144|Reactome:R-CEL-5140745|Reactome:R-CEL-5654219|Reactome:R-CEL-5654228|Reactome:R-CEL-5654688|Reactome:R-CEL-5654689|Reactome:R-CEL-5654693|Reactome:R-CEL-5654699|Reactome:R-CEL-5654704|Reactome:R-CEL-5654712|Reactome:R-CEL-5654719|Reactome:R-CEL-5654720|Reactome:R-CEL-5654726|Reactome:R-CEL-5654733|Reactome:R-CEL-5673001|Reactome:R-CEL-6798695|Reactome:R-CEL-6807004|Reactome:R-CEL-6811558|Reactome:R-CEL-8849932|Reactome:R-CEL-8941413|Reactome:R-CEL-9749641|Reactome:R-CFA-1257604|Reactome:R-CFA-1433557|Reactome:R-CFA-1433559|Reactome:R-CFA-198933|Reactome:R-CFA-202424|Reactome:R-CFA-202427|Reactome:R-CFA-202430|Reactome:R-CFA-202433|Reactome:R-CFA-389948|Reactome:R-CFA-5673001|Reactome:R-CFA-6788467|Reactome:R-CFA-6811558|Reactome:R-CFA-9856649|Reactome:R-DME-109704|Reactome:R-DME-1227986|Reactome:R-DME-1236394|Reactome:R-DME-1250196|Reactome:R-DME-1250342|Reactome:R-DME-1250347|Reactome:R-DME-1257604|Reactome:R-DME-1307965|Reactome:R-DME-1358803|Reactome:R-DME-1474228|Reactome:R-DME-190322|Reactome:R-DME-190370|Reactome:R-DME-190371|Reactome:R-DME-190372|Reactome:R-DME-190373|Reactome:R-DME-190374|Reactome:R-DME-190375|Reactome:R-DME-190377|Reactome:R-DME-1963640|Reactome:R-DME-1963642|Reactome:R-DME-1971475|Reactome:R-DME-2022928|Reactome:R-DME-2024096|Reactome:R-DME-209338|Reactome:R-DME-209968|Reactome:R-DME-216083|Reactome:R-DME-3000171|Reactome:R-DME-3000178|Reactome:R-DME-373752|Reactome:R-DME-373753|Reactome:R-DME-375165|Reactome:R-DME-376172|Reactome:R-DME-376176|Reactome:R-DME-388844|Reactome:R-DME-416700|Reactome:R-DME-525793|Reactome:R-DME-5632681|Reactome:R-DME-5654219|Reactome:R-DME-5654221|Reactome:R-DME-5654227|Reactome:R-DME-5654228|Reactome:R-DME-5654687|Reactome:R-DME-5654688|Reactome:R-DME-5654689|Reactome:R-DME-5654693|Reactome:R-DME-5654695|Reactome:R-DME-5654699|Reactome:R-DME-5654700|Reactome:R-DME-5654704|Reactome:R-DME-5654706|Reactome:R-DME-5654710|Reactome:R-DME-5654712|Reactome:R-DME-5654719|Reactome:R-DME-5654720|Reactome:R-DME-5654726|Reactome:R-DME-5654727|Reactome:R-DME-5654732|Reactome:R-DME-5654733|Reactome:R-DME-5673001|Reactome:R-DME-6785631|Reactome:R-DME-6798695|Reactome:R-DME-6811558|Reactome:R-DME-77387|Reactome:R-DME-8849932|Reactome:R-DME-8863795|Reactome:R-DME-8941413|Reactome:R-DRE-1257604|Reactome:R-DRE-1433557|Reactome:R-DRE-1433559|Reactome:R-DRE-186763|Reactome:R-DRE-186797|Reactome:R-DRE-190322|Reactome:R-DRE-190370|Reactome:R-DRE-190371|Reactome:R-DRE-190372|Reactome:R-DRE-190373|Reactome:R-DRE-190374|Reactome:R-DRE-190375|Reactome:R-DRE-190377|Reactome:R-DRE-193634|Reactome:R-DRE-193648|Reactome:R-DRE-194306|Reactome:R-DRE-195399|Reactome:R-DRE-198933|Reactome:R-DRE-202733|Reactome:R-DRE-216083|Reactome:R-DRE-388844|Reactome:R-DRE-416476|Reactome:R-DRE-416482|Reactome:R-DRE-418885|Reactome:R-DRE-418990|Reactome:R-DRE-420597|Reactome:R-DRE-4420097|Reactome:R-DRE-449836|Reactome:R-DRE-5218921|Reactome:R-DRE-5654219|Reactome:R-DRE-5654221|Reactome:R-DRE-5654227|Reactome:R-DRE-5654228|Reactome:R-DRE-5654687|Reactome:R-DRE-5654688|Reactome:R-DRE-5654689|Reactome:R-DRE-5654693|Reactome:R-DRE-5654699|Reactome:R-DRE-5654700|Reactome:R-DRE-5654704|Reactome:R-DRE-5654706|Reactome:R-DRE-5654712|Reactome:R-DRE-5654726|Reactome:R-DRE-5673001|Reactome:R-DRE-6811558|Reactome:R-DRE-8849932|Reactome:R-DRE-8980692|Reactome:R-DRE-9007892|Reactome:R-DRE-9013148|Reactome:R-DRE-9013149|Reactome:R-DRE-9013404|Reactome:R-DRE-9013408|Reactome:R-DRE-9013423|Reactome:R-DRE-9856649|Reactome:R-GGA-109704|Reactome:R-GGA-1257604|Reactome:R-GGA-1433557|Reactome:R-GGA-1433559|Reactome:R-GGA-1474228|Reactome:R-GGA-163125|Reactome:R-GGA-190370|Reactome:R-GGA-190371|Reactome:R-GGA-190372|Reactome:R-GGA-190373|Reactome:R-GGA-190374|Reactome:R-GGA-190375|Reactome:R-GGA-190377|Reactome:R-GGA-198933|Reactome:R-GGA-210991|Reactome:R-GGA-216083|Reactome:R-GGA-373920|Reactome:R-GGA-433692|Reactome:R-GGA-5654219|Reactome:R-GGA-5654221|Reactome:R-GGA-5654227|Reactome:R-GGA-5654687|Reactome:R-GGA-5654688|Reactome:R-GGA-5654689|Reactome:R-GGA-5654693|Reactome:R-GGA-5654695|Reactome:R-GGA-5654699|Reactome:R-GGA-5654700|Reactome:R-GGA-5654704|Reactome:R-GGA-5654706|Reactome:R-GGA-5654710|Reactome:R-GGA-5654726|Reactome:R-GGA-5654727|Reactome:R-GGA-5654732|Reactome:R-GGA-5658623|Reactome:R-GGA-5673001|Reactome:R-GGA-6811558|Reactome:R-GGA-9026527|Reactome:R-GGA-9028731|Reactome:R-GGA-9032759|Reactome:R-GGA-9749641|Reactome:R-GGA-9856649|Reactome:R-HSA-1059683|Reactome:R-HSA-109704|Reactome:R-HSA-110056|Reactome:R-HSA-112411|Reactome:R-HSA-114604|Reactome:R-HSA-114608|Reactome:R-HSA-1169091|Reactome:R-HSA-1227986|Reactome:R-HSA-1236394|Reactome:R-HSA-1236978|Reactome:R-HSA-1250196|Reactome:R-HSA-1250342|Reactome:R-HSA-1250347|Reactome:R-HSA-1251985|Reactome:R-HSA-1257604|Reactome:R-HSA-1306955|Reactome:R-HSA-1307965|Reactome:R-HSA-1358803|Reactome:R-HSA-1433557|Reactome:R-HSA-1433559|Reactome:R-HSA-1462054|Reactome:R-HSA-1474228|Reactome:R-HSA-1566977|Reactome:R-HSA-163125|Reactome:R-HSA-167590|Reactome:R-HSA-173107|Reactome:R-HSA-177929|Reactome:R-HSA-180534|Reactome:R-HSA-1839120|Reactome:R-HSA-1839122|Reactome:R-HSA-1839128|Reactome:R-HSA-1839130|Reactome:R-HSA-186763|Reactome:R-HSA-186797|Reactome:R-HSA-187024|Reactome:R-HSA-190322|Reactome:R-HSA-190370|Reactome:R-HSA-190371|Reactome:R-HSA-190372|Reactome:R-HSA-190373|Reactome:R-HSA-190374|Reactome:R-HSA-190375|Reactome:R-HSA-190377|Reactome:R-HSA-193634|Reactome:R-HSA-193648|Reactome:R-HSA-194306|Reactome:R-HSA-195399|Reactome:R-HSA-1963640|Reactome:R-HSA-1963642|Reactome:R-HSA-1971475|Reactome:R-HSA-198933|Reactome:R-HSA-2022928|Reactome:R-HSA-2023837|Reactome:R-HSA-2024096|Reactome:R-HSA-202424|Reactome:R-HSA-202427|Reactome:R-HSA-202430|Reactome:R-HSA-202433|Reactome:R-HSA-202733|Reactome:R-HSA-2029481|Reactome:R-HSA-2029482|Reactome:R-HSA-2029485|Reactome:R-HSA-2033515|Reactome:R-HSA-2033519|Reactome:R-HSA-210990|Reactome:R-HSA-210991|Reactome:R-HSA-2122948|Reactome:R-HSA-2129379|Reactome:R-HSA-216083|Reactome:R-HSA-2172127|Reactome:R-HSA-2173791|Reactome:R-HSA-2219530|Reactome:R-HSA-2243919|Reactome:R-HSA-2404192|Reactome:R-HSA-2454202|Reactome:R-HSA-2730905|Reactome:R-HSA-2871796|Reactome:R-HSA-2871809|Reactome:R-HSA-2871837|Reactome:R-HSA-2979096|Reactome:R-HSA-3000157|Reactome:R-HSA-3000171|Reactome:R-HSA-3000178|Reactome:R-HSA-3560783|Reactome:R-HSA-3560801|Reactome:R-HSA-3656237|Reactome:R-HSA-3656253|Reactome:R-HSA-373752|Reactome:R-HSA-373753|Reactome:R-HSA-373756|Reactome:R-HSA-373760|Reactome:R-HSA-375165|Reactome:R-HSA-376172|Reactome:R-HSA-376176|Reactome:R-HSA-388844|Reactome:R-HSA-389948|Reactome:R-HSA-390522|Reactome:R-HSA-3928662|Reactome:R-HSA-4086400|Reactome:R-HSA-416476|Reactome:R-HSA-416482|Reactome:R-HSA-416550|Reactome:R-HSA-416572|Reactome:R-HSA-416700|Reactome:R-HSA-418885|Reactome:R-HSA-418886|Reactome:R-HSA-418889|Reactome:R-HSA-418890|Reactome:R-HSA-418990|Reactome:R-HSA-419037|Reactome:R-HSA-420029|Reactome:R-HSA-420597|Reactome:R-HSA-428540|Reactome:R-HSA-428542|Reactome:R-HSA-428543|Reactome:R-HSA-428890|Reactome:R-HSA-432142|Reactome:R-HSA-433692|Reactome:R-HSA-437239|Reactome:R-HSA-4420097|Reactome:R-HSA-4420332|Reactome:R-HSA-445095|Reactome:R-HSA-445144|Reactome:R-HSA-445355|Reactome:R-HSA-445989|Reactome:R-HSA-447038|Reactome:R-HSA-447041|Reactome:R-HSA-447043|Reactome:R-HSA-449836|Reactome:R-HSA-5083635|Reactome:R-HSA-5140745|Reactome:R-HSA-5173214|Reactome:R-HSA-5218921|Reactome:R-HSA-525793|Reactome:R-HSA-5607764|Reactome:R-HSA-5619070|Reactome:R-HSA-5627123|Reactome:R-HSA-5632681|Reactome:R-HSA-5635838|Reactome:R-HSA-5654219|Reactome:R-HSA-5654221|Reactome:R-HSA-5654227|Reactome:R-HSA-5654228|Reactome:R-HSA-5654687|Reactome:R-HSA-5654688|Reactome:R-HSA-5654689|Reactome:R-HSA-5654693|Reactome:R-HSA-5654695|Reactome:R-HSA-5654699|Reactome:R-HSA-5654700|Reactome:R-HSA-5654704|Reactome:R-HSA-5654706|Reactome:R-HSA-5654710|Reactome:R-HSA-5654712|Reactome:R-HSA-5654719|Reactome:R-HSA-5654720|Reactome:R-HSA-5654726|Reactome:R-HSA-5654727|Reactome:R-HSA-5654732|Reactome:R-HSA-5654733|Reactome:R-HSA-5655253|Reactome:R-HSA-5655291|Reactome:R-HSA-5655302|Reactome:R-HSA-5655332|Reactome:R-HSA-5658623|Reactome:R-HSA-5660668|Reactome:R-HSA-5673001|Reactome:R-HSA-5683826|Reactome:R-HSA-5687128|Reactome:R-HSA-5690714|Reactome:R-HSA-6783783|Reactome:R-HSA-6785631|Reactome:R-HSA-6785807|Reactome:R-HSA-6788467|Reactome:R-HSA-6798695|Reactome:R-HSA-6807004|Reactome:R-HSA-6811558|Reactome:R-HSA-75892|Reactome:R-HSA-77387|Reactome:R-HSA-877300|Reactome:R-HSA-879415|Reactome:R-HSA-8847993|Reactome:R-HSA-8849932|Reactome:R-HSA-8851708|Reactome:R-HSA-8853333|Reactome:R-HSA-8853334|Reactome:R-HSA-8853336|Reactome:R-HSA-8853884|Reactome:R-HSA-8856825|Reactome:R-HSA-8856828|Reactome:R-HSA-8863795|Reactome:R-HSA-8866910|Reactome:R-HSA-8951664|Reactome:R-HSA-8980692|Reactome:R-HSA-8985586|Reactome:R-HSA-8985801|Reactome:R-HSA-9007892|Reactome:R-HSA-9010553|Reactome:R-HSA-9010642|Reactome:R-HSA-9013026|Reactome:R-HSA-9013106|Reactome:R-HSA-9013148|Reactome:R-HSA-9013149|Reactome:R-HSA-9013404|Reactome:R-HSA-9013405|Reactome:R-HSA-9013406|Reactome:R-HSA-9013408|Reactome:R-HSA-9013409|Reactome:R-HSA-9013423|Reactome:R-HSA-9013695|Reactome:R-HSA-9014843|Reactome:R-HSA-9020591|Reactome:R-HSA-9020702|Reactome:R-HSA-9020933|Reactome:R-HSA-9024909|Reactome:R-HSA-9025046|Reactome:R-HSA-9026357|Reactome:R-HSA-9026519|Reactome:R-HSA-9026527|Reactome:R-HSA-9028335|Reactome:R-HSA-9028731|Reactome:R-HSA-9032500|Reactome:R-HSA-9032759|Reactome:R-HSA-9032845|Reactome:R-HSA-9034015|Reactome:R-HSA-9035034|Reactome:R-HSA-933542|Reactome:R-HSA-9616222|Reactome:R-HSA-9619665|Reactome:R-HSA-9620244|Reactome:R-HSA-9664323|Reactome:R-HSA-9664422|Reactome:R-HSA-9664565|Reactome:R-HSA-9665686|Reactome:R-HSA-9669914|Reactome:R-HSA-9669917|Reactome:R-HSA-9669921|Reactome:R-HSA-9669924|Reactome:R-HSA-9669926|Reactome:R-HSA-9669929|Reactome:R-HSA-9669933|Reactome:R-HSA-9669934|Reactome:R-HSA-9669935|Reactome:R-HSA-9669936|Reactome:R-HSA-9670439|Reactome:R-HSA-9673767|Reactome:R-HSA-9673768|Reactome:R-HSA-9673770|Reactome:R-HSA-9674396|Reactome:R-HSA-9674401|Reactome:R-HSA-9674403|Reactome:R-HSA-9674404|Reactome:R-HSA-9674428|Reactome:R-HSA-9679191|Reactome:R-HSA-9680187|Reactome:R-HSA-9680350|Reactome:R-HSA-9694614|Reactome:R-HSA-9725554|Reactome:R-HSA-9749641|Reactome:R-HSA-975634|Reactome:R-HSA-9758919|Reactome:R-HSA-977225|Reactome:R-HSA-977443|Reactome:R-HSA-9793380|Reactome:R-HSA-9820960|Reactome:R-HSA-9830674|Reactome:R-HSA-9833110|Reactome:R-HSA-983695|Reactome:R-HSA-9854909|Reactome:R-HSA-9856530|Reactome:R-HSA-9856649|Reactome:R-MMU-1059683|Reactome:R-MMU-109704|Reactome:R-MMU-110056|Reactome:R-MMU-112411|Reactome:R-MMU-114604|Reactome:R-MMU-114608|Reactome:R-MMU-1169091|Reactome:R-MMU-1227986|Reactome:R-MMU-1236394|Reactome:R-MMU-1236978|Reactome:R-MMU-1250196|Reactome:R-MMU-1250342|Reactome:R-MMU-1250347|Reactome:R-MMU-1257604|Reactome:R-MMU-1306955|Reactome:R-MMU-1307965|Reactome:R-MMU-1358803|Reactome:R-MMU-1433557|Reactome:R-MMU-1433559|Reactome:R-MMU-1474228|Reactome:R-MMU-1566977|Reactome:R-MMU-163125|Reactome:R-MMU-177929|Reactome:R-MMU-186763|Reactome:R-MMU-186797|Reactome:R-MMU-190322|Reactome:R-MMU-190370|Reactome:R-MMU-190371|Reactome:R-MMU-190372|Reactome:R-MMU-190373|Reactome:R-MMU-190374|Reactome:R-MMU-190375|Reactome:R-MMU-190377|Reactome:R-MMU-193634|Reactome:R-MMU-193648|Reactome:R-MMU-194306|Reactome:R-MMU-195399|Reactome:R-MMU-1963640|Reactome:R-MMU-1963642|Reactome:R-MMU-198933|Reactome:R-MMU-202424|Reactome:R-MMU-202427|Reactome:R-MMU-202430|Reactome:R-MMU-202433|Reactome:R-MMU-202733|Reactome:R-MMU-2029481|Reactome:R-MMU-2029482|Reactome:R-MMU-2029485|Reactome:R-MMU-210990|Reactome:R-MMU-210991|Reactome:R-MMU-216083|Reactome:R-MMU-2172127|Reactome:R-MMU-2173791|Reactome:R-MMU-2243919|Reactome:R-MMU-2404192|Reactome:R-MMU-2871837|Reactome:R-MMU-373752|Reactome:R-MMU-373753|Reactome:R-MMU-373756|Reactome:R-MMU-373760|Reactome:R-MMU-375165|Reactome:R-MMU-376172|Reactome:R-MMU-376176|Reactome:R-MMU-381426|Reactome:R-MMU-388844|Reactome:R-MMU-389948|Reactome:R-MMU-390522|Reactome:R-MMU-3928662|Reactome:R-MMU-416476|Reactome:R-MMU-416482|Reactome:R-MMU-416550|Reactome:R-MMU-416572|Reactome:R-MMU-416700|Reactome:R-MMU-418885|Reactome:R-MMU-418889|Reactome:R-MMU-418990|Reactome:R-MMU-419037|Reactome:R-MMU-420029|Reactome:R-MMU-420597|Reactome:R-MMU-428890|Reactome:R-MMU-432142|Reactome:R-MMU-433692|Reactome:R-MMU-437239|Reactome:R-MMU-4420097|Reactome:R-MMU-445095|Reactome:R-MMU-445144|Reactome:R-MMU-445355|Reactome:R-MMU-445989|Reactome:R-MMU-447043|Reactome:R-MMU-449836|Reactome:R-MMU-5140745|Reactome:R-MMU-5173214|Reactome:R-MMU-5218921|Reactome:R-MMU-525793|Reactome:R-MMU-5607764|Reactome:R-MMU-5627123|Reactome:R-MMU-5632681|Reactome:R-MMU-5635838|Reactome:R-MMU-5654219|Reactome:R-MMU-5654221|Reactome:R-MMU-5654227|Reactome:R-MMU-5654228|Reactome:R-MMU-5654687|Reactome:R-MMU-5654688|Reactome:R-MMU-5654689|Reactome:R-MMU-5654693|Reactome:R-MMU-5654695|Reactome:R-MMU-5654699|Reactome:R-MMU-5654700|Reactome:R-MMU-5654704|Reactome:R-MMU-5654706|Reactome:R-MMU-5654710|Reactome:R-MMU-5654712|Reactome:R-MMU-5654719|Reactome:R-MMU-5654720|Reactome:R-MMU-5654726|Reactome:R-MMU-5654727|Reactome:R-MMU-5654732|Reactome:R-MMU-5654733|Reactome:R-MMU-5658623|Reactome:R-MMU-5660668|Reactome:R-MMU-5673001|Reactome:R-MMU-5683826|Reactome:R-MMU-5687128|Reactome:R-MMU-5690714|Reactome:R-MMU-6785631|Reactome:R-MMU-6788467|Reactome:R-MMU-6798695|Reactome:R-MMU-6807004|Reactome:R-MMU-6811558|Reactome:R-MMU-75892|Reactome:R-MMU-77387|Reactome:R-MMU-879415|Reactome:R-MMU-8847993|Reactome:R-MMU-8849932|Reactome:R-MMU-8851680|Reactome:R-MMU-8856825|Reactome:R-MMU-8856828|Reactome:R-MMU-8863795|Reactome:R-MMU-8957275|Reactome:R-MMU-8980692|Reactome:R-MMU-8985586|Reactome:R-MMU-9007892|Reactome:R-MMU-9010553|Reactome:R-MMU-9013026|Reactome:R-MMU-9013106|Reactome:R-MMU-9013148|Reactome:R-MMU-9013149|Reactome:R-MMU-9013404|Reactome:R-MMU-9013405|Reactome:R-MMU-9013406|Reactome:R-MMU-9013408|Reactome:R-MMU-9013409|Reactome:R-MMU-9013423|Reactome:R-MMU-9014826|Reactome:R-MMU-9014843|Reactome:R-MMU-9020591|Reactome:R-MMU-9020702|Reactome:R-MMU-9020933|Reactome:R-MMU-9026527|Reactome:R-MMU-9028731|Reactome:R-MMU-9032759|Reactome:R-MMU-9035034|Reactome:R-MMU-933542|Reactome:R-MMU-9749641|Reactome:R-MMU-983695|Reactome:R-MMU-9856649|Reactome:R-RNO-1059683|Reactome:R-RNO-109704|Reactome:R-RNO-110056|Reactome:R-RNO-112411|Reactome:R-RNO-114608|Reactome:R-RNO-1227986|Reactome:R-RNO-1236394|Reactome:R-RNO-1250196|Reactome:R-RNO-1250342|Reactome:R-RNO-1250347|Reactome:R-RNO-1257604|Reactome:R-RNO-1306955|Reactome:R-RNO-1307965|Reactome:R-RNO-1358803|Reactome:R-RNO-1474228|Reactome:R-RNO-1566977|Reactome:R-RNO-163125|Reactome:R-RNO-186763|Reactome:R-RNO-186797|Reactome:R-RNO-190322|Reactome:R-RNO-190370|Reactome:R-RNO-190373|Reactome:R-RNO-190374|Reactome:R-RNO-193634|Reactome:R-RNO-193648|Reactome:R-RNO-194306|Reactome:R-RNO-195399|Reactome:R-RNO-1963640|Reactome:R-RNO-1963642|Reactome:R-RNO-198933|Reactome:R-RNO-202424|Reactome:R-RNO-202427|Reactome:R-RNO-202430|Reactome:R-RNO-202433|Reactome:R-RNO-202733|Reactome:R-RNO-2029481|Reactome:R-RNO-2029482|Reactome:R-RNO-2029485|Reactome:R-RNO-210990|Reactome:R-RNO-210991|Reactome:R-RNO-2132295|Reactome:R-RNO-216083|Reactome:R-RNO-2172127|Reactome:R-RNO-2173791|Reactome:R-RNO-373752|Reactome:R-RNO-373753|Reactome:R-RNO-373760|Reactome:R-RNO-375165|Reactome:R-RNO-376172|Reactome:R-RNO-388844|Reactome:R-RNO-389948|Reactome:R-RNO-390522|Reactome:R-RNO-3928662|Reactome:R-RNO-416476|Reactome:R-RNO-416482|Reactome:R-RNO-418885|Reactome:R-RNO-418889|Reactome:R-RNO-418990|Reactome:R-RNO-419037|Reactome:R-RNO-420029|Reactome:R-RNO-420597|Reactome:R-RNO-432142|Reactome:R-RNO-433692|Reactome:R-RNO-437239|Reactome:R-RNO-4420097|Reactome:R-RNO-445095|Reactome:R-RNO-445144|Reactome:R-RNO-445989|Reactome:R-RNO-447043|Reactome:R-RNO-449836|Reactome:R-RNO-5218921|Reactome:R-RNO-525793|Reactome:R-RNO-5632681|Reactome:R-RNO-5654219|Reactome:R-RNO-5654228|Reactome:R-RNO-5654687|Reactome:R-RNO-5654688|Reactome:R-RNO-5654689|Reactome:R-RNO-5654693|Reactome:R-RNO-5654712|Reactome:R-RNO-5654719|Reactome:R-RNO-5654720|Reactome:R-RNO-5654726|Reactome:R-RNO-5654733|Reactome:R-RNO-5658623|Reactome:R-RNO-5673001|Reactome:R-RNO-5683826|Reactome:R-RNO-5687128|Reactome:R-RNO-6785631|Reactome:R-RNO-6788467|Reactome:R-RNO-6798695|Reactome:R-RNO-6811558|Reactome:R-RNO-77387|Reactome:R-RNO-879415|Reactome:R-RNO-8847993|Reactome:R-RNO-8849932|Reactome:R-RNO-8851680|Reactome:R-RNO-8856825|Reactome:R-RNO-8856828|Reactome:R-RNO-8863795|Reactome:R-RNO-8951664|Reactome:R-RNO-8980692|Reactome:R-RNO-9007892|Reactome:R-RNO-9013026|Reactome:R-RNO-9013148|Reactome:R-RNO-9013149|Reactome:R-RNO-9013404|Reactome:R-RNO-9013405|Reactome:R-RNO-9013408|Reactome:R-RNO-9013409|Reactome:R-RNO-9014826|Reactome:R-RNO-9014843|Reactome:R-RNO-9020702|Reactome:R-RNO-9026527|Reactome:R-RNO-9028731|Reactome:R-RNO-9032759|Reactome:R-RNO-9035034|Reactome:R-RNO-933542|Reactome:R-RNO-9749641|Reactome:R-SSC-114608|Reactome:R-SSC-198933|Reactome:R-SSC-202424|Reactome:R-SSC-202427|Reactome:R-SSC-202430|Reactome:R-SSC-202433|Reactome:R-SSC-202733|Reactome:R-SSC-2029481|Reactome:R-SSC-2029482|Reactome:R-SSC-2029485|Reactome:R-SSC-210990|Reactome:R-SSC-216083|Reactome:R-SSC-389948|Reactome:R-SSC-432142|Reactome:R-SSC-6798695|Reactome:R-SSC-8856825|Reactome:R-SSC-8856828|Reactome:R-SSC-9020591|Reactome:R-SSC-9020933|Reactome:R-XTR-202433|Reactome:R-XTR-2243919|Reactome:R-XTR-418990
377	g377.t1	1286af5c77c00e58f51b5e4a4cd88f02	83	MobiDBLite	mobidb-lite	consensus disorder prediction	1	21	-	T	2025-10-22	-	-	-	-
378	g378.t2	1c46cb35992bf9050514c5cd13764c89	205	PANTHER	PTHR25466	T-LYMPHOCYTE ACTIVATION ANTIGEN	12	134	1.8E-16	T	2025-10-22	IPR051713	T-cell Activation and Immune Regulation Protein	GO:0006955(PANTHER)|GO:0007166(PANTHER)|GO:0009897(PANTHER)|GO:0031295(PANTHER)|GO:0042102(PANTHER)|GO:0042130(PANTHER)|GO:0071222(PANTHER)	Reactome:R-HSA-1257604|Reactome:R-HSA-2219530|Reactome:R-HSA-389356|Reactome:R-HSA-389357|Reactome:R-HSA-389359|Reactome:R-HSA-389513|Reactome:R-HSA-389948|Reactome:R-HSA-6783783|Reactome:R-HSA-6811558|Reactome:R-HSA-9701898|Reactome:R-MMU-1257604|Reactome:R-MMU-389356|Reactome:R-MMU-389357|Reactome:R-MMU-389359|Reactome:R-MMU-389513|Reactome:R-MMU-389948|Reactome:R-MMU-6811558
379	g379.t2	0049ed8c94bd97b8b1c3dae1b79b712d	127	PANTHER	PTHR33198	ANK_REP_REGION DOMAIN-CONTAINING PROTEIN-RELATED	6	124	1.1E-18	T	2025-10-22	-	-	-	-
380	g380.t1	5a64f9e61cec177b2dd438e2a138a371	113	MobiDBLite	mobidb-lite	consensus disorder prediction	80	91	-	T	2025-10-22	-	-	-	-
381	g381.t1	6b1793e09441f45cc6b73a6141c17bb3	477	PANTHER	PTHR46601	ULP_PROTEASE DOMAIN-CONTAINING PROTEIN	28	425	8.1E-65	T	2025-10-22	-	-	-	-
382	g382.t1	6c67f3110a435af69a425a090faf287c	136	PANTHER	PTHR24100	BUTYROPHILIN	2	114	1.1E-18	T	2025-10-22	IPR050504	Immunoglobulin superfamily BTN/MOG domain-containing protein	GO:0001817(PANTHER)|GO:0005102(PANTHER)|GO:0009897(PANTHER)|GO:0050852(PANTHER)	Reactome:R-HSA-388841|Reactome:R-HSA-8851680|Reactome:R-MMU-388841|Reactome:R-MMU-8851680|Reactome:R-RNO-8851680
383	g383.t1	b40365056e9cc1564dc941e486f5f6d8	188	Gene3D	G3DSA:2.60.40.10	Immunoglobulins	6	89	4.2E-14	T	2025-10-22	IPR013783	Immunoglobulin-like fold	-	MetaCyc:PWY-1901|MetaCyc:PWY-1921|MetaCyc:PWY-1961|MetaCyc:PWY-1981|MetaCyc:PWY-2021|MetaCyc:PWY-2661|MetaCyc:PWY-2881|MetaCyc:PWY-2901|MetaCyc:PWY-2902|MetaCyc:PWY-3121|MetaCyc:PWY-3602|MetaCyc:PWY-361|MetaCyc:PWY-4421|MetaCyc:PWY-4702|MetaCyc:PWY-4801|M
384	g384.t2	7bfa074b1be9c9682379750268666129	209	ProSiteProfiles	PS50835	Ig-like domain profile.	32	127	11.388	T	2025-10-22	IPR007110	Immunoglobulin-like domain	-	MetaCyc:PWY-5381|MetaCyc:PWY-6401|MetaCyc:PWY-6788|MetaCyc:PWY-7059|MetaCyc:PWY-7694|MetaCyc:PWY-7706|MetaCyc:PWY-7884|MetaCyc:PWY-8008|MetaCyc:PWY-8119|MetaCyc:PWY-8381|Reactome:R-BTA-114608|Reactome:R-BTA-1236974|Reactome:R-BTA-1236977|Reactome:R-BTA-163125|Reactome:R-BTA-1971475|Reactome:R-BTA-198933|Reactome:R-BTA-2022870|Reactome:R-BTA-2022923|Reactome:R-BTA-2024101|Reactome:R-BTA-202733|Reactome:R-BTA-2029481|Reactome:R-BTA-2029482|Reactome:R-BTA-2029485|Reactome:R-BTA-210993|Reactome:R-BTA-216083|Reactome:R-BTA-2173791|Reactome:R-BTA-2424491|Reactome:R-BTA-3000178|Reactome:R-BTA-381426|Reactome:R-BTA-388844|Reactome:R-BTA-420029|Reactome:R-BTA-445355|Reactome:R-BTA-5576892|Reactome:R-BTA-5627123|Reactome:R-BTA-5673001|Reactome:R-BTA-5690714|Reactome:R-BTA-6798695|Reactome:R-BTA-77387|Reactome:R-BTA-8849932|Reactome:R-BTA-8957275|Reactome:R-BTA-983170|Reactome:R-BTA-983695|Reactome:R-CEL-114608|Reactome:R-CEL-1257604|Reactome:R-CEL-1307965|Reactome:R-CEL-1474228|Reactome:R-CEL-177929|Reactome:R-CEL-190322|Reactome:R-CEL-190370|Reactome:R-CEL-190371|Reactome:R-CEL-190372|Reactome:R-CEL-190373|Reactome:R-CEL-190374|Reactome:R-CEL-190375|Reactome:R-CEL-190377|Reactome:R-CEL-1971475|Reactome:R-CEL-2022928|Reactome:R-CEL-2024096|Reactome:R-CEL-209968|Reactome:R-CEL-210991|Reactome:R-CEL-216083|Reactome:R-CEL-3000157|Reactome:R-CEL-3000171|Reactome:R-CEL-3000178|Reactome:R-CEL-373752|Reactome:R-CEL-373753|Reactome:R-CEL-373756|Reactome:R-CEL-375165|Reactome:R-CEL-376176|Reactome:R-CEL-388844|Reactome:R-CEL-416700|Reactome:R-CEL-418885|Reactome:R-CEL-418889|Reactome:R-CEL-433692|Reactome:R-CEL-445144|Reactome:R-CEL-5140745|Reactome:R-CEL-5654219|Reactome:R-CEL-5654228|Reactome:R-CEL-5654688|Reactome:R-CEL-5654689|Reactome:R-CEL-5654693|Reactome:R-CEL-5654699|Reactome:R-CEL-5654704|Reactome:R-CEL-5654712|Reactome:R-CEL-5654719|Reactome:R-CEL-5654720|Reactome:R-CEL-5654726|Reactome:R-CEL-5654733|Reactome:R-CEL-5673001|Reactome:R-CEL-6798695|Reactome:R-CEL-6807004|Reactome:R-CEL-6811558|Reactome:R-CEL-8849932|Reactome:R-CEL-8941413|Reactome:R-CEL-9749641|Reactome:R-CFA-1257604|Reactome:R-CFA-1433557|Reactome:R-CFA-1433559|Reactome:R-CFA-163125|Reactome:R-CFA-198933|Reactome:R-CFA-202424|Reactome:R-CFA-202427|Reactome:R-CFA-202430|Reactome:R-CFA-202433|Reactome:R-CFA-2029481|Reactome:R-CFA-2029482|Reactome:R-CFA-2029485|Reactome:R-CFA-389948|Reactome:R-CFA-449836|Reactome:R-CFA-5673001|Reactome:R-CFA-5690714|Reactome:R-CFA-6788467|Reactome:R-CFA-6798695|Reactome:R-CFA-6811558|Reactome:R-CFA-8856825|Reactome:R-CFA-8856828|Reactome:R-CFA-983170|Reactome:R-CFA-983695|Reactome:R-CFA-9856649|Reactome:R-DME-109704|Reactome:R-DME-114608|Reactome:R-DME-1227986|Reactome:R-DME-1236394|Reactome:R-DME-1250196|Reactome:R-DME-1250342|Reactome:R-DME-1250347|Reactome:R-DME-1257604|Reactome:R-DME-1307965|Reactome:R-DME-1358803|Reactome:R-DME-1474228|Reactome:R-DME-190322|Reactome:R-DME-190370|Reactome:R-DME-190371|Reactome:R-DME-190372|Reactome:R-DME-190373|Reactome:R-DME-190374|Reactome:R-DME-190375|Reactome:R-DME-190377|Reactome:R-DME-1963640|Reactome:R-DME-1963642|Reactome:R-DME-1971475|Reactome:R-DME-2022928|Reactome:R-DME-2024096|Reactome:R-DME-202733|Reactome:R-DME-209338|Reactome:R-DME-209968|Reactome:R-DME-216083|Reactome:R-DME-3000171|Reactome:R-DME-3000178|Reactome:R-DME-373080|Reactome:R-DME-373752|Reactome:R-DME-373753|Reactome:R-DME-375165|Reactome:R-DME-376172|Reactome:R-DME-376176|Reactome:R-DME-388844|Reactome:R-DME-399954|Reactome:R-DME-399955|Reactome:R-DME-399956|Reactome:R-DME-416572|Reactome:R-DME-416700|Reactome:R-DME-418990|Reactome:R-DME-420597|Reactome:R-DME-525793|Reactome:R-DME-5632681|Reactome:R-DME-5654219|Reactome:R-DME-5654221|Reactome:R-DME-5654227|Reactome:R-DME-5654228|Reactome:R-DME-5654687|Reactome:R-DME-5654688|Reactome:R-DME-5654689|Reactome:R-DME-5654693|Reactome:R-DME-5654695|Reactome:R-DME-5654699|Reactome:R-DME-5654700|Reactome:R-DME-5654704|Reactome:R-DME-5654706|Reactome:R-DME-5654710|Reactome:R-DME-5654712|Reactome:R-DME-5654719|Reactome:R-DME-5654720|Reactome:R-DME-5654726|Reactome:R-DME-5654727|Reactome:R-DME-5654732|Reactome:R-DME-5654733|Reactome:R-DME-5673001|Reactome:R-DME-6785631|Reactome:R-DME-6798695|Reactome:R-DME-6807878|Reactome:R-DME-6811558|Reactome:R-DME-77387|Reactome:R-DME-8849932|Reactome:R-DME-8863795|Reactome:R-DME-8941413|Reactome:R-DRE-1236974|Reactome:R-DRE-1236977|Reactome:R-DRE-1257604|Reactome:R-DRE-1433557|Reactome:R-DRE-1433559|Reactome:R-DRE-186763|Reactome:R-DRE-186797|Reactome:R-DRE-190322|Reactome:R-DRE-190370|Reactome:R-DRE-190371|Reactome:R-DRE-190372|Reactome:R-DRE-190373|Reactome:R-DRE-190374|Reactome:R-DRE-190375|Reactome:R-DRE-190377|Reactome:R-DRE-193634|Reactome:R-DRE-193648|Reactome:R-DRE-194306|Reactome:R-DRE-195399|Reactome:R-DRE-198933|Reactome:R-DRE-202733|Reactome:R-DRE-210993|Reactome:R-DRE-2132295|Reactome:R-DRE-216083|Reactome:R-DRE-388844|Reactome:R-DRE-399954|Reactome:R-DRE-399956|Reactome:R-DRE-416476|Reactome:R-DRE-416482|Reactome:R-DRE-418885|Reactome:R-DRE-418990|Reactome:R-DRE-420597|Reactome:R-DRE-4420097|Reactome:R-DRE-449836|Reactome:R-DRE-5218921|Reactome:R-DRE-5654219|Reactome:R-DRE-5654221|Reactome:R-DRE-5654227|Reactome:R-DRE-5654228|Reactome:R-DRE-5654687|Reactome:R-DRE-5654688|Reactome:R-DRE-5654689|Reactome:R-DRE-5654693|Reactome:R-DRE-5654699|Reactome:R-DRE-5654700|Reactome:R-DRE-5654704|Reactome:R-DRE-5654706|Reactome:R-DRE-5654712|Reactome:R-DRE-5654726|Reactome:R-DRE-5673001|Reactome:R-DRE-6798695|Reactome:R-DRE-6811558|Reactome:R-DRE-8849932|Reactome:R-DRE-8980692|Reactome:R-DRE-9007892|Reactome:R-DRE-9013148|Reactome:R-DRE-9013149|Reactome:R-DRE-9013404|Reactome:R-DRE-9013408|Reactome:R-DRE-9013423|Reactome:R-DRE-983170|Reactome:R-DRE-9833482|Reactome:R-DRE-9856649|Reactome:R-GGA-109704|Reactome:R-GGA-1236974|Reactome:R-GGA-1236977|Reactome:R-GGA-1257604|Reactome:R-GGA-1433557|Reactome:R-GGA-1433559|Reactome:R-GGA-1474228|Reactome:R-GGA-163125|Reactome:R-GGA-190370|Reactome:R-GGA-190371|Reactome:R-GGA-190372|Reactome:R-GGA-190373|Reactome:R-GGA-190374|Reactome:R-GGA-190375|Reactome:R-GGA-190377|Reactome:R-GGA-198933|Reactome:R-GGA-210991|Reactome:R-GGA-2132263|Reactome:R-GGA-2132286|Reactome:R-GGA-216083|Reactome:R-GGA-2424491|Reactome:R-GGA-3000178|Reactome:R-GGA-373920|Reactome:R-GGA-381426|Reactome:R-GGA-388844|Reactome:R-GGA-433692|Reactome:R-GGA-5654219|Reactome:R-GGA-5654221|Reactome:R-GGA-5654227|Reactome:R-GGA-5654687|Reactome:R-GGA-5654688|Reactome:R-GGA-5654689|Reactome:R-GGA-5654693|Reactome:R-GGA-5654695|Reactome:R-GGA-5654699|Reactome:R-GGA-5654700|Reactome:R-GGA-5654704|Reactome:R-GGA-5654706|Reactome:R-GGA-5654710|Reactome:R-GGA-5654726|Reactome:R-GGA-5654727|Reactome:R-GGA-5654732|Reactome:R-GGA-5658623|Reactome:R-GGA-5673001|Reactome:R-GGA-6798695|Reactome:R-GGA-6811558|Reactome:R-GGA-8957275|Reactome:R-GGA-9026527|Reactome:R-GGA-9028731|Reactome:R-GGA-9032759|Reactome:R-GGA-9034013|Reactome:R-GGA-9034793|Reactome:R-GGA-9603381|Reactome:R-GGA-9749641|Reactome:R-GGA-983170|Reactome:R-GGA-9856649|Reactome:R-HSA-1059683|Reactome:R-HSA-109704|Reactome:R-HSA-110056|Reactome:R-HSA-112411|Reactome:R-HSA-114608|Reactome:R-HSA-1169091|Reactome:R-HSA-1227986|Reactome:R-HSA-1236394|Reactome:R-HSA-1236974|Reactome:R-HSA-1236977|Reactome:R-HSA-1236978|Reactome:R-HSA-1250196|Reactome:R-HSA-1250342|Reactome:R-HSA-1250347|Reactome:R-HSA-1251985|Reactome:R-HSA-1257604|Reactome:R-HSA-1306955|Reactome:R-HSA-1307965|Reactome:R-HSA-1358803|Reactome:R-HSA-1433557|Reactome:R-HSA-1433559|Reactome:R-HSA-1462054|Reactome:R-HSA-1474228|Reactome:R-HSA-1566977|Reactome:R-HSA-163125|Reactome:R-HSA-164940|Reactome:R-HSA-166058|Reactome:R-HSA-166663|Reactome:R-HSA-167021|Reactome:R-HSA-167044|Reactome:R-HSA-167590|Reactome:R-HSA-170968|Reactome:R-HSA-170984|Reactome:R-HSA-173107|Reactome:R-HSA-173623|Reactome:R-HSA-177504|Reactome:R-HSA-177929|Reactome:R-HSA-180534|Reactome:R-HSA-182218|Reactome:R-HSA-182971|Reactome:R-HSA-1839120|Reactome:R-HSA-1839122|Reactome:R-HSA-1839128|Reactome:R-HSA-1839130|Reactome:R-HSA-186763|Reactome:R-HSA-186797|Reactome:R-HSA-187024|Reactome:R-HSA-187042|Reactome:R-HSA-187706|Reactome:R-HSA-190322|Reactome:R-HSA-190370|Reactome:R-HSA-190371|Reactome:R-HSA-190372|Reactome:R-HSA-190373|Reactome:R-HSA-190374|Reactome:R-HSA-190375|Reactome:R-HSA-190377|Reactome:R-HSA-193634|Reactome:R-HSA-193648|Reactome:R-HSA-194306|Reactome:R-HSA-195399|Reactome:R-HSA-1963640|Reactome:R-HSA-1963642|Reactome:R-HSA-1971475|Reactome:R-HSA-198203|Reactome:R-HSA-198745|Reactome:R-HSA-198933|Reactome:R-HSA-2022854|Reactome:R-HSA-2022857|Reactome:R-HSA-2022870|Reactome:R-HSA-2022923|Reactome:R-HSA-2022928|Reactome:R-HSA-2023837|Reactome:R-HSA-2024096|Reactome:R-HSA-2024101|Reactome:R-HSA-202424|Reactome:R-HSA-202427|Reactome:R-HSA-202430|Reactome:R-HSA-202433|Reactome:R-HSA-202733|Reactome:R-HSA-2029481|Reactome:R-HSA-2029482|Reactome:R-HSA-2029485|Reactome:R-HSA-2033515|Reactome:R-HSA-2033519|Reactome:R-HSA-210990|Reactome:R-HSA-210991|Reactome:R-HSA-210993|Reactome:R-HSA-2122948|Reactome:R-HSA-2129379|Reactome:R-HSA-2132295|Reactome:R-HSA-216083|Reactome:R-HSA-2168880|Reactome:R-HSA-2172127|Reactome:R-HSA-2173791|Reactome:R-HSA-2219530|Reactome:R-HSA-2243919|Reactome:R-HSA-2404192|Reactome:R-HSA-2424491|Reactome:R-HSA-2454202|Reactome:R-HSA-2559582|Reactome:R-HSA-2586552|Reactome:R-HSA-2730905|Reactome:R-HSA-2871796|Reactome:R-HSA-2871809|Reactome:R-HSA-2871837|Reactome:R-HSA-2979096|Reactome:R-HSA-3000157|Reactome:R-HSA-3000171|Reactome:R-HSA-3000178|Reactome:R-HSA-3560783|Reactome:R-HSA-3560801|Reactome:R-HSA-3595172|Reactome:R-HSA-3595174|Reactome:R-HSA-3595177|Reactome:R-HSA-3656225|Reactome:R-HSA-3656237|Reactome:R-HSA-3656243|Reactome:R-HSA-3656244|Reactome:R-HSA-3656253|Reactome:R-HSA-373752|Reactome:R-HSA-373753|Reactome:R-HSA-373756|Reactome:R-HSA-373760|Reactome:R-HSA-375165|Reactome:R-HSA-376172|Reactome:R-HSA-376176|Reactome:R-HSA-381426|Reactome:R-HSA-388841|Reactome:R-HSA-388844|Reactome:R-HSA-389356|Reactome:R-HSA-389357|Reactome:R-HSA-389359|Reactome:R-HSA-389513|Reactome:R-HSA-389948|Reactome:R-HSA-390522|Reactome:R-HSA-391160|Reactome:R-HSA-3928662|Reactome:R-HSA-399954|Reactome:R-HSA-399955|Reactome:R-HSA-399956|Reactome:R-HSA-4086400|Reactome:R-HSA-416476|Reactome:R-HSA-416482|Reactome:R-HSA-416550|Reactome:R-HSA-416572|Reactome:R-HSA-416700|Reactome:R-HSA-418885|Reactome:R-HSA-418886|Reactome:R-HSA-418889|Reactome:R-HSA-418890|Reactome:R-HSA-418990|Reactome:R-HSA-419037|Reactome:R-HSA-420029|Reactome:R-HSA-420597|Reactome:R-HSA-428540|Reactome:R-HSA-428542|Reactome:R-HSA-428543|Reactome:R-HSA-428890|Reactome:R-HSA-432142|Reactome:R-HSA-433692|Reactome:R-HSA-437239|Reactome:R-HSA-4420097|Reactome:R-HSA-4420332|Reactome:R-HSA-445095|Reactome:R-HSA-445144|Reactome:R-HSA-445355|Reactome:R-HSA-445989|Reactome:R-HSA-447038|Reactome:R-HSA-447041|Reactome:R-HSA-447043|Reactome:R-HSA-449836|Reactome:R-HSA-451927|Reactome:R-HSA-5083635|Reactome:R-HSA-5140745|Reactome:R-HSA-5173214|Reactome:R-HSA-5218921|Reactome:R-HSA-5223345|Reactome:R-HSA-525793|Reactome:R-HSA-5576892|Reactome:R-HSA-5607764|Reactome:R-HSA-5619070|Reactome:R-HSA-5621575|Reactome:R-HSA-5627123|Reactome:R-HSA-5632681|Reactome:R-HSA-5635838|Reactome:R-HSA-5654219|Reactome:R-HSA-5654221|Reactome:R-HSA-5654227|Reactome:R-HSA-5654228|Reactome:R-HSA-5654687|Reactome:R-HSA-5654688|Reactome:R-HSA-5654689|Reactome:R-HSA-5654693|Reactome:R-HSA-5654695|Reactome:R-HSA-5654699|Reactome:R-HSA-5654700|Reactome:R-HSA-5654704|Reactome:R-HSA-5654706|Reactome:R-HSA-5654710|Reactome:R-HSA-5654712|Reactome:R-HSA-5654719|Reactome:R-HSA-5654720|Reactome:R-HSA-5654726|Reactome:R-HSA-5654727|Reactome:R-HSA-5654732|Reactome:R-HSA-5654733|Reactome:R-HSA-5655253|Reactome:R-HSA-5655291|Reactome:R-HSA-5655302|Reactome:R-HSA-5655332|Reactome:R-HSA-5658623|Reactome:R-HSA-5660668|Reactome:R-HSA-5673001|Reactome:R-HSA-5683826|Reactome:R-HSA-5687128|Reactome:R-HSA-5690714|Reactome:R-HSA-6783783|Reactome:R-HSA-6785631|Reactome:R-HSA-6785807|Reactome:R-HSA-6788467|Reactome:R-HSA-6798695|Reactome:R-HSA-6807004|Reactome:R-HSA-6811558|Reactome:R-HSA-77387|Reactome:R-HSA-877300|Reactome:R-HSA-879415|Reactome:R-HSA-8847993|Reactome:R-HSA-8849932|Reactome:R-HSA-8851680|Reactome:R-HSA-8851708|Reactome:R-HSA-8853333|Reactome:R-HSA-8853334|Reactome:R-HSA-8853336|Reactome:R-HSA-8853884|Reactome:R-HSA-8856825|Reactome:R-HSA-8856828|Reactome:R-HSA-8863795|Reactome:R-HSA-8866654|Reactome:R-HSA-8866910|Reactome:R-HSA-8951664|Reactome:R-HSA-8957275|Reactome:R-HSA-8964038|Reactome:R-HSA-8964046|Reactome:R-HSA-8980692|Reactome:R-HSA-8985586|Reactome:R-HSA-8985801|Reactome:R-HSA-9007892|Reactome:R-HSA-9008059|Reactome:R-HSA-9010553|Reactome:R-HSA-9010642|Reactome:R-HSA-9012546|Reactome:R-HSA-9013026|Reactome:R-HSA-9013106|Reactome:R-HSA-9013148|Reactome:R-HSA-9013149|Reactome:R-HSA-9013404|Reactome:R-HSA-9013405|Reactome:R-HSA-9013406|Reactome:R-HSA-9013408|Reactome:R-HSA-9013409|Reactome:R-HSA-9013423|Reactome:R-HSA-9013695|Reactome:R-HSA-9014826|Reactome:R-HSA-9014843|Reactome:R-HSA-9020591|Reactome:R-HSA-9020702|Reactome:R-HSA-9020933|Reactome:R-HSA-9024909|Reactome:R-HSA-9025046|Reactome:R-HSA-9026357|Reactome:R-HSA-9026519|Reactome:R-HSA-9026527|Reactome:R-HSA-9028335|Reactome:R-HSA-9028731|Reactome:R-HSA-9032500|Reactome:R-HSA-9032759|Reactome:R-HSA-9032845|Reactome:R-HSA-9034013|Reactome:R-HSA-9034015|Reactome:R-HSA-9034793|Reactome:R-HSA-9034864|Reactome:R-HSA-9035034|Reactome:R-HSA-909733|Reactome:R-HSA-917977|Reactome:R-HSA-933542|Reactome:R-HSA-9603381|Reactome:R-HSA-9603505|Reactome:R-HSA-9607240|Reactome:R-HSA-9616222|Reactome:R-HSA-9619665|Reactome:R-HSA-9620244|Reactome:R-HSA-9637628|Reactome:R-HSA-9645135|Reactome:R-HSA-9664323|Reactome:R-HSA-9664422|Reactome:R-HSA-9664565|Reactome:R-HSA-9665686|Reactome:R-HSA-9669914|Reactome:R-HSA-9669917|Reactome:R-HSA-9669921|Reactome:R-HSA-9669924|Reactome:R-HSA-9669926|Reactome:R-HSA-9669929|Reactome:R-HSA-9669933|Reactome:R-HSA-9669934|Reactome:R-HSA-9669935|Reactome:R-HSA-9669936|Reactome:R-HSA-9670439|Reactome:R-HSA-9673767|Reactome:R-HSA-9673768|Reactome:R-HSA-9673770|Reactome:R-HSA-9674396|Reactome:R-HSA-9674401|Reactome:R-HSA-9674403|Reactome:R-HSA-9674404|Reactome:R-HSA-9674428|Reactome:R-HSA-9679191|Reactome:R-HSA-9680187|Reactome:R-HSA-9680350|Reactome:R-HSA-9694614|Reactome:R-HSA-9701898|Reactome:R-HSA-9702509|Reactome:R-HSA-9702518|Reactome:R-HSA-9702569|Reactome:R-HSA-9702577|Reactome:R-HSA-9702581|Reactome:R-HSA-9702590|Reactome:R-HSA-9702596|Reactome:R-HSA-9702600|Reactome:R-HSA-9702605|Reactome:R-HSA-9702614|Reactome:R-HSA-9702620|Reactome:R-HSA-9702624|Reactome:R-HSA-9702632|Reactome:R-HSA-9702636|Reactome:R-HSA-9702998|Reactome:R-HSA-9703009|Reactome:R-HSA-9703648|Reactome:R-HSA-9705671|Reactome:R-HSA-9706369|Reactome:R-HSA-9706374|Reactome:R-HSA-9706377|Reactome:R-HSA-9717207|Reactome:R-HSA-9725554|Reactome:R-HSA-9749641|Reactome:R-HSA-975634|Reactome:R-HSA-9758919|Reactome:R-HSA-977225|Reactome:R-HSA-977443|Reactome:R-HSA-977606|Reactome:R-HSA-9793380|Reactome:R-HSA-9820960|Reactome:R-HSA-9830674|Reactome:R-HSA-983170|Reactome:R-HSA-9833110|Reactome:R-HSA-983695|Reactome:R-HSA-9854909|Reactome:R-HSA-9856530|Reactome:R-HSA-9856649|Reactome:R-MMU-1059683|Reactome:R-MMU-109704|Reactome:R-MMU-110056|Reactome:R-MMU-112411|Reactome:R-MMU-114608|Reactome:R-MMU-1169091|Reactome:R-MMU-1227986|Reactome:R-MMU-1236394|Reactome:R-MMU-1236974|Reactome:R-MMU-1236977|Reactome:R-MMU-1236978|Reactome:R-MMU-1250196|Reactome:R-MMU-1250342|Reactome:R-MMU-1250347|Reactome:R-MMU-1257604|Reactome:R-MMU-1306955|Reactome:R-MMU-1307965|Reactome:R-MMU-1358803|Reactome:R-MMU-1433557|Reactome:R-MMU-1433559|Reactome:R-MMU-1462054|Reactome:R-MMU-1474228|Reactome:R-MMU-1566977|Reactome:R-MMU-163125|Reactome:R-MMU-166663|Reactome:R-MMU-170968|Reactome:R-MMU-170984|Reactome:R-MMU-173623|Reactome:R-MMU-177504|Reactome:R-MMU-177929|Reactome:R-MMU-182971|Reactome:R-MMU-186763|Reactome:R-MMU-186797|Reactome:R-MMU-187042|Reactome:R-MMU-190322|Reactome:R-MMU-190370|Reactome:R-MMU-190371|Reactome:R-MMU-190372|Reactome:R-MMU-190373|Reactome:R-MMU-190374|Reactome:R-MMU-190375|Reactome:R-MMU-190377|Reactome:R-MMU-193634|Reactome:R-MMU-193648|Reactome:R-MMU-194306|Reactome:R-MMU-195399|Reactome:R-MMU-1963640|Reactome:R-MMU-1963642|Reactome:R-MMU-1971475|Reactome:R-MMU-198203|Reactome:R-MMU-198933|Reactome:R-MMU-2022854|Reactome:R-MMU-2022857|Reactome:R-MMU-2022870|Reactome:R-MMU-2022923|Reactome:R-MMU-2024101|Reactome:R-MMU-202424|Reactome:R-MMU-202427|Reactome:R-MMU-202430|Reactome:R-MMU-202433|Reactome:R-MMU-202733|Reactome:R-MMU-2029481|Reactome:R-MMU-2029482|Reactome:R-MMU-2029485|Reactome:R-MMU-210990|Reactome:R-MMU-210991|Reactome:R-MMU-210993|Reactome:R-MMU-2132295|Reactome:R-MMU-216083|Reactome:R-MMU-2168880|Reactome:R-MMU-2172127|Reactome:R-MMU-2173791|Reactome:R-MMU-2243919|Reactome:R-MMU-2404192|Reactome:R-MMU-2424491|Reactome:R-MMU-2454202|Reactome:R-MMU-2730905|Reactome:R-MMU-2871796|Reactome:R-MMU-2871809|Reactome:R-MMU-2871837|Reactome:R-MMU-3000178|Reactome:R-MMU-373752|Reactome:R-MMU-373753|Reactome:R-MMU-373756|Reactome:R-MMU-373760|Reactome:R-MMU-375165|Reactome:R-MMU-376172|Reactome:R-MMU-376176|Reactome:R-MMU-381426|Reactome:R-MMU-388841|Reactome:R-MMU-388844|Reactome:R-MMU-389356|Reactome:R-MMU-389357|Reactome:R-MMU-389359|Reactome:R-MMU-389513|Reactome:R-MMU-389948|Reactome:R-MMU-390522|Reactome:R-MMU-391160|Reactome:R-MMU-3928662|Reactome:R-MMU-399954|Reactome:R-MMU-399955|Reactome:R-MMU-399956|Reactome:R-MMU-416476|Reactome:R-MMU-416482|Reactome:R-MMU-416550|Reactome:R-MMU-416572|Reactome:R-MMU-416700|Reactome:R-MMU-418885|Reactome:R-MMU-418889|Reactome:R-MMU-418990|Reactome:R-MMU-419037|Reactome:R-MMU-420029|Reactome:R-MMU-420597|Reactome:R-MMU-428890|Reactome:R-MMU-432142|Reactome:R-MMU-433692|Reactome:R-MMU-437239|Reactome:R-MMU-4420097|Reactome:R-MMU-445095|Reactome:R-MMU-445144|Reactome:R-MMU-445355|Reactome:R-MMU-445989|Reactome:R-MMU-447043|Reactome:R-MMU-449836|Reactome:R-MMU-5140745|Reactome:R-MMU-5173214|Reactome:R-MMU-5218921|Reactome:R-MMU-5223345|Reactome:R-MMU-525793|Reactome:R-MMU-5607764|Reactome:R-MMU-5627123|Reactome:R-MMU-5632681|Reactome:R-MMU-5635838|Reactome:R-MMU-5654219|Reactome:R-MMU-5654221|Reactome:R-MMU-5654227|Reactome:R-MMU-5654228|Reactome:R-MMU-5654687|Reactome:R-MMU-5654688|Reactome:R-MMU-5654689|Reactome:R-MMU-5654693|Reactome:R-MMU-5654695|Reactome:R-MMU-5654699|Reactome:R-MMU-5654700|Reactome:R-MMU-5654704|Reactome:R-MMU-5654706|Reactome:R-MMU-5654710|Reactome:R-MMU-5654712|Reactome:R-MMU-5654719|Reactome:R-MMU-5654720|Reactome:R-MMU-5654726|Reactome:R-MMU-5654727|Reactome:R-MMU-5654732|Reactome:R-MMU-5654733|Reactome:R-MMU-5658623|Reactome:R-MMU-5660668|Reactome:R-MMU-5673001|Reactome:R-MMU-5683826|Reactome:R-MMU-5687128|Reactome:R-MMU-5690714|Reactome:R-MMU-6785631|Reactome:R-MMU-6788467|Reactome:R-MMU-6798695|Reactome:R-MMU-6807004|Reactome:R-MMU-6811558|Reactome:R-MMU-77387|Reactome:R-MMU-879415|Reactome:R-MMU-8847993|Reactome:R-MMU-8849932|Reactome:R-MMU-8851680|Reactome:R-MMU-8856825|Reactome:R-MMU-8856828|Reactome:R-MMU-8863795|Reactome:R-MMU-8957275|Reactome:R-MMU-8980692|Reactome:R-MMU-8985586|Reactome:R-MMU-9007892|Reactome:R-MMU-9010553|Reactome:R-MMU-9012546|Reactome:R-MMU-9013026|Reactome:R-MMU-9013106|Reactome:R-MMU-9013148|Reactome:R-MMU-9013149|Reactome:R-MMU-9013404|Reactome:R-MMU-9013405|Reactome:R-MMU-9013406|Reactome:R-MMU-9013408|Reactome:R-MMU-9013409|Reactome:R-MMU-9013423|Reactome:R-MMU-9014826|Reactome:R-MMU-9014843|Reactome:R-MMU-9020591|Reactome:R-MMU-9020702|Reactome:R-MMU-9020933|Reactome:R-MMU-9026527|Reactome:R-MMU-9028731|Reactome:R-MMU-9032759|Reactome:R-MMU-9034013|Reactome:R-MMU-9034793|Reactome:R-MMU-9035034|Reactome:R-MMU-917977|Reactome:R-MMU-933542|Reactome:R-MMU-9603381|Reactome:R-MMU-9607240|Reactome:R-MMU-9706369|Reactome:R-MMU-9706374|Reactome:R-MMU-9749641|Reactome:R-MMU-977606|Reactome:R-MMU-983170|Reactome:R-MMU-983695|Reactome:R-MMU-9856649|Reactome:R-RNO-1059683|Reactome:R-RNO-109704|Reactome:R-RNO-110056|Reactome:R-RNO-112411|Reactome:R-RNO-114608|Reactome:R-RNO-1227986|Reactome:R-RNO-1236394|Reactome:R-RNO-1236974|Reactome:R-RNO-1236977|Reactome:R-RNO-1250196|Reactome:R-RNO-1250342|Reactome:R-RNO-1250347|Reactome:R-RNO-1257604|Reactome:R-RNO-1306955|Reactome:R-RNO-1307965|Reactome:R-RNO-1358803|Reactome:R-RNO-1462054|Reactome:R-RNO-1474228|Reactome:R-RNO-1566977|Reactome:R-RNO-163125|Reactome:R-RNO-166663|Reactome:R-RNO-170968|Reactome:R-RNO-170984|Reactome:R-RNO-173623|Reactome:R-RNO-177504|Reactome:R-RNO-186763|Reactome:R-RNO-186797|Reactome:R-RNO-187042|Reactome:R-RNO-190322|Reactome:R-RNO-190370|Reactome:R-RNO-190373|Reactome:R-RNO-190374|Reactome:R-RNO-193634|Reactome:R-RNO-193648|Reactome:R-RNO-194306|Reactome:R-RNO-195399|Reactome:R-RNO-1963640|Reactome:R-RNO-1963642|Reactome:R-RNO-1971475|Reactome:R-RNO-198203|Reactome:R-RNO-198933|Reactome:R-RNO-2022854|Reactome:R-RNO-2022857|Reactome:R-RNO-2022870|Reactome:R-RNO-2022923|Reactome:R-RNO-2024101|Reactome:R-RNO-202424|Reactome:R-RNO-202427|Reactome:R-RNO-202430|Reactome:R-RNO-202433|Reactome:R-RNO-202733|Reactome:R-RNO-2029481|Reactome:R-RNO-2029482|Reactome:R-RNO-2029485|Reactome:R-RNO-210990|Reactome:R-RNO-210991|Reactome:R-RNO-2132295|Reactome:R-RNO-216083|Reactome:R-RNO-2172127|Reactome:R-RNO-2173791|Reactome:R-RNO-2424491|Reactome:R-RNO-2454202|Reactome:R-RNO-2730905|Reactome:R-RNO-2871796|Reactome:R-RNO-2871809|Reactome:R-RNO-2871837|Reactome:R-RNO-3000178|Reactome:R-RNO-373752|Reactome:R-RNO-373753|Reactome:R-RNO-373760|Reactome:R-RNO-375165|Reactome:R-RNO-376172|Reactome:R-RNO-381426|Reactome:R-RNO-388841|Reactome:R-RNO-388844|Reactome:R-RNO-389948|Reactome:R-RNO-390522|Reactome:R-RNO-391160|Reactome:R-RNO-3928662|Reactome:R-RNO-399954|Reactome:R-RNO-399955|Reactome:R-RNO-399956|Reactome:R-RNO-416476|Reactome:R-RNO-416482|Reactome:R-RNO-418885|Reactome:R-RNO-418889|Reactome:R-RNO-418990|Reactome:R-RNO-419037|Reactome:R-RNO-420029|Reactome:R-RNO-420597|Reactome:R-RNO-432142|Reactome:R-RNO-433692|Reactome:R-RNO-437239|Reactome:R-RNO-4420097|Reactome:R-RNO-445095|Reactome:R-RNO-445144|Reactome:R-RNO-445989|Reactome:R-RNO-447043|Reactome:R-RNO-449836|Reactome:R-RNO-5218921|Reactome:R-RNO-5223345|Reactome:R-RNO-525793|Reactome:R-RNO-5632681|Reactome:R-RNO-5654219|Reactome:R-RNO-5654228|Reactome:R-RNO-5654687|Reactome:R-RNO-5654688|Reactome:R-RNO-5654689|Reactome:R-RNO-5654693|Reactome:R-RNO-5654712|Reactome:R-RNO-5654719|Reactome:R-RNO-5654720|Reactome:R-RNO-5654726|Reactome:R-RNO-5654733|Reactome:R-RNO-5658623|Reactome:R-RNO-5673001|Reactome:R-RNO-5683826|Reactome:R-RNO-5687128|Reactome:R-RNO-6785631|Reactome:R-RNO-6788467|Reactome:R-RNO-6798695|Reactome:R-RNO-6811558|Reactome:R-RNO-77387|Reactome:R-RNO-879415|Reactome:R-RNO-8847993|Reactome:R-RNO-8849932|Reactome:R-RNO-8851680|Reactome:R-RNO-8856825|Reactome:R-RNO-8856828|Reactome:R-RNO-8863795|Reactome:R-RNO-8951664|Reactome:R-RNO-8957275|Reactome:R-RNO-8980692|Reactome:R-RNO-9007892|Reactome:R-RNO-9013026|Reactome:R-RNO-9013148|Reactome:R-RNO-9013149|Reactome:R-RNO-9013404|Reactome:R-RNO-9013405|Reactome:R-RNO-9013408|Reactome:R-RNO-9013409|Reactome:R-RNO-9014826|Reactome:R-RNO-9014843|Reactome:R-RNO-9020702|Reactome:R-RNO-9026527|Reactome:R-RNO-9028731|Reactome:R-RNO-9032759|Reactome:R-RNO-9034013|Reactome:R-RNO-9034793|Reactome:R-RNO-9035034|Reactome:R-RNO-917977|Reactome:R-RNO-933542|Reactome:R-RNO-9603381|Reactome:R-RNO-9749641|Reactome:R-RNO-977606|Reactome:R-RNO-983170|Reactome:R-SSC-114608|Reactome:R-SSC-1236974|Reactome:R-SSC-1236977|Reactome:R-SSC-1474228|Reactome:R-SSC-166663|Reactome:R-SSC-173623|Reactome:R-SSC-198933|Reactome:R-SSC-2022854|Reactome:R-SSC-2022857|Reactome:R-SSC-202424|Reactome:R-SSC-202427|Reactome:R-SSC-202430|Reactome:R-SSC-202433|Reactome:R-SSC-202733|Reactome:R-SSC-2029481|Reactome:R-SSC-2029482|Reactome:R-SSC-2029485|Reactome:R-SSC-210990|Reactome:R-SSC-2132295|Reactome:R-SSC-216083|Reactome:R-SSC-2168880|Reactome:R-SSC-2172127|Reactome:R-SSC-2424491|Reactome:R-SSC-2454202|Reactome:R-SSC-2730905|Reactome:R-SSC-2871796|Reactome:R-SSC-2871809|Reactome:R-SSC-2871837|Reactome:R-SSC-3000178|Reactome:R-SSC-389948|Reactome:R-SSC-391160|Reactome:R-SSC-432142|Reactome:R-SSC-5690714|Reactome:R-SSC-6798695|Reactome:R-SSC-9020591|Reactome:R-SSC-9020933|Reactome:R-SSC-977606|Reactome:R-SSC-983170|Reactome:R-SSC-983695|Reactome:R-XTR-202433|Reactome:R-XTR-2243919|Reactome:R-XTR-418990
385	g385.t1	f81e58226ea1e75eceb4766a6659a36f	206	MobiDBLite	mobidb-lite	consensus disorder prediction	176	206	-	T	2025-10-22	-	-	-	-
386	g386.t1	5a7f9d4b1f535c8cf19c0908ca8227dc	186	Gene3D	G3DSA:2.60.40.10	Immunoglobulins	17	138	2.0E-24	T	2025-10-22	IPR013783	Immunoglobulin-like fold	-	MetaCyc:PWY-1901|MetaCyc:PWY-1921|MetaCyc:PWY-1961|MetaCyc:PWY-1981|MetaCyc:PWY-2021|MetaCyc:PWY-2661|MetaCyc:PWY-2881|MetaCyc:PWY-2901|MetaCyc:PWY-2902|MetaCyc:PWY-3121|MetaCyc:PWY-3602|MetaCyc:PWY-361|MetaCyc:PWY-4421|MetaCyc:PWY-4702|MetaCyc:PWY-4801|M
387	g387.t1	d160cb9bb40f12679ebbd3e4c992fd3d	186	PANTHER	PTHR25466	T-LYMPHOCYTE ACTIVATION ANTIGEN	5	134	2.3E-14	T	2025-10-22	IPR051713	T-cell Activation and Immune Regulation Protein	GO:0006955(PANTHER)|GO:0007166(PANTHER)|GO:0009897(PANTHER)|GO:0031295(PANTHER)|GO:0042102(PANTHER)|GO:0042130(PANTHER)|GO:0071222(PANTHER)	Reactome:R-HSA-1257604|Reactome:R-HSA-2219530|Reactome:R-HSA-389356|Reactome:R-HSA-389357|Reactome:R-HSA-389359|Reactome:R-HSA-389513|Reactome:R-HSA-389948|Reactome:R-HSA-6783783|Reactome:R-HSA-6811558|Reactome:R-HSA-9701898|Reactome:R-MMU-1257604|Reactome:R-MMU-389356|Reactome:R-MMU-389357|Reactome:R-MMU-389359|Reactome:R-MMU-389513|Reactome:R-MMU-389948|Reactome:R-MMU-6811558
389	g389.t1	66d9859dc7b7d712c3bfbe8f5cd8b38a	192	SMART	SM00408	igc2_5	29	116	5.2E-4	T	2025-10-22	IPR003598	Immunoglobulin subtype 2	-	MetaCyc:PWY-5381|MetaCyc:PWY-6401|MetaCyc:PWY-7884|Reactome:R-BTA-114608|Reactome:R-BTA-163125|Reactome:R-BTA-198933|Reactome:R-BTA-202424|Reactome:R-BTA-202427|Reactome:R-BTA-202430|Reactome:R-BTA-202433|Reactome:R-BTA-202733|Reactome:R-BTA-216083|Reactome:R-BTA-2173791|Reactome:R-BTA-388844|Reactome:R-BTA-389948|Reactome:R-BTA-420029|Reactome:R-BTA-445355|Reactome:R-BTA-5627123|Reactome:R-BTA-5690714|Reactome:R-BTA-6798695|Reactome:R-BTA-77387|Reactome:R-BTA-8849932|Reactome:R-BTA-983695|Reactome:R-CEL-114608|Reactome:R-CEL-1257604|Reactome:R-CEL-1307965|Reactome:R-CEL-1474228|Reactome:R-CEL-177929|Reactome:R-CEL-190322|Reactome:R-CEL-190370|Reactome:R-CEL-190371|Reactome:R-CEL-190372|Reactome:R-CEL-190373|Reactome:R-CEL-190374|Reactome:R-CEL-190375|Reactome:R-CEL-190377|Reactome:R-CEL-1971475|Reactome:R-CEL-2022928|Reactome:R-CEL-2024096|Reactome:R-CEL-209968|Reactome:R-CEL-210991|Reactome:R-CEL-216083|Reactome:R-CEL-3000157|Reactome:R-CEL-3000171|Reactome:R-CEL-3000178|Reactome:R-CEL-373752|Reactome:R-CEL-373753|Reactome:R-CEL-373756|Reactome:R-CEL-375165|Reactome:R-CEL-376176|Reactome:R-CEL-388844|Reactome:R-CEL-416700|Reactome:R-CEL-418885|Reactome:R-CEL-418889|Reactome:R-CEL-433692|Reactome:R-CEL-445144|Reactome:R-CEL-5140745|Reactome:R-CEL-5654219|Reactome:R-CEL-5654228|Reactome:R-CEL-5654688|Reactome:R-CEL-5654689|Reactome:R-CEL-5654693|Reactome:R-CEL-5654699|Reactome:R-CEL-5654704|Reactome:R-CEL-5654712|Reactome:R-CEL-5654719|Reactome:R-CEL-5654720|Reactome:R-CEL-5654726|Reactome:R-CEL-5654733|Reactome:R-CEL-5673001|Reactome:R-CEL-6798695|Reactome:R-CEL-6807004|Reactome:R-CEL-6811558|Reactome:R-CEL-8849932|Reactome:R-CEL-8941413|Reactome:R-CEL-9749641|Reactome:R-CFA-1257604|Reactome:R-CFA-1433557|Reactome:R-CFA-1433559|Reactome:R-CFA-198933|Reactome:R-CFA-202424|Reactome:R-CFA-202427|Reactome:R-CFA-202430|Reactome:R-CFA-202433|Reactome:R-CFA-389948|Reactome:R-CFA-5673001|Reactome:R-CFA-6788467|Reactome:R-CFA-6811558|Reactome:R-CFA-9856649|Reactome:R-DME-109704|Reactome:R-DME-1227986|Reactome:R-DME-1236394|Reactome:R-DME-1250196|Reactome:R-DME-1250342|Reactome:R-DME-1250347|Reactome:R-DME-1257604|Reactome:R-DME-1307965|Reactome:R-DME-1358803|Reactome:R-DME-1474228|Reactome:R-DME-190322|Reactome:R-DME-190370|Reactome:R-DME-190371|Reactome:R-DME-190372|Reactome:R-DME-190373|Reactome:R-DME-190374|Reactome:R-DME-190375|Reactome:R-DME-190377|Reactome:R-DME-1963640|Reactome:R-DME-1963642|Reactome:R-DME-1971475|Reactome:R-DME-2022928|Reactome:R-DME-2024096|Reactome:R-DME-209338|Reactome:R-DME-209968|Reactome:R-DME-216083|Reactome:R-DME-3000171|Reactome:R-DME-3000178|Reactome:R-DME-373752|Reactome:R-DME-373753|Reactome:R-DME-375165|Reactome:R-DME-376172|Reactome:R-DME-376176|Reactome:R-DME-388844|Reactome:R-DME-416700|Reactome:R-DME-525793|Reactome:R-DME-5632681|Reactome:R-DME-5654219|Reactome:R-DME-5654221|Reactome:R-DME-5654227|Reactome:R-DME-5654228|Reactome:R-DME-5654687|Reactome:R-DME-5654688|Reactome:R-DME-5654689|Reactome:R-DME-5654693|Reactome:R-DME-5654695|Reactome:R-DME-5654699|Reactome:R-DME-5654700|Reactome:R-DME-5654704|Reactome:R-DME-5654706|Reactome:R-DME-5654710|Reactome:R-DME-5654712|Reactome:R-DME-5654719|Reactome:R-DME-5654720|Reactome:R-DME-5654726|Reactome:R-DME-5654727|Reactome:R-DME-5654732|Reactome:R-DME-5654733|Reactome:R-DME-5673001|Reactome:R-DME-6785631|Reactome:R-DME-6798695|Reactome:R-DME-6811558|Reactome:R-DME-77387|Reactome:R-DME-8849932|Reactome:R-DME-8863795|Reactome:R-DME-8941413|Reactome:R-DRE-1257604|Reactome:R-DRE-1433557|Reactome:R-DRE-1433559|Reactome:R-DRE-186763|Reactome:R-DRE-186797|Reactome:R-DRE-190322|Reactome:R-DRE-190370|Reactome:R-DRE-190371|Reactome:R-DRE-190372|Reactome:R-DRE-190373|Reactome:R-DRE-190374|Reactome:R-DRE-190375|Reactome:R-DRE-190377|Reactome:R-DRE-193634|Reactome:R-DRE-193648|Reactome:R-DRE-194306|Reactome:R-DRE-195399|Reactome:R-DRE-198933|Reactome:R-DRE-202733|Reactome:R-DRE-216083|Reactome:R-DRE-388844|Reactome:R-DRE-416476|Reactome:R-DRE-416482|Reactome:R-DRE-418885|Reactome:R-DRE-418990|Reactome:R-DRE-420597|Reactome:R-DRE-4420097|Reactome:R-DRE-449836|Reactome:R-DRE-5218921|Reactome:R-DRE-5654219|Reactome:R-DRE-5654221|Reactome:R-DRE-5654227|Reactome:R-DRE-5654228|Reactome:R-DRE-5654687|Reactome:R-DRE-5654688|Reactome:R-DRE-5654689|Reactome:R-DRE-5654693|Reactome:R-DRE-5654699|Reactome:R-DRE-5654700|Reactome:R-DRE-5654704|Reactome:R-DRE-5654706|Reactome:R-DRE-5654712|Reactome:R-DRE-5654726|Reactome:R-DRE-5673001|Reactome:R-DRE-6811558|Reactome:R-DRE-8849932|Reactome:R-DRE-8980692|Reactome:R-DRE-9007892|Reactome:R-DRE-9013148|Reactome:R-DRE-9013149|Reactome:R-DRE-9013404|Reactome:R-DRE-9013408|Reactome:R-DRE-9013423|Reactome:R-DRE-9856649|Reactome:R-GGA-109704|Reactome:R-GGA-1257604|Reactome:R-GGA-1433557|Reactome:R-GGA-1433559|Reactome:R-GGA-1474228|Reactome:R-GGA-163125|Reactome:R-GGA-190370|Reactome:R-GGA-190371|Reactome:R-GGA-190372|Reactome:R-GGA-190373|Reactome:R-GGA-190374|Reactome:R-GGA-190375|Reactome:R-GGA-190377|Reactome:R-GGA-198933|Reactome:R-GGA-210991|Reactome:R-GGA-216083|Reactome:R-GGA-373920|Reactome:R-GGA-433692|Reactome:R-GGA-5654219|Reactome:R-GGA-5654221|Reactome:R-GGA-5654227|Reactome:R-GGA-5654687|Reactome:R-GGA-5654688|Reactome:R-GGA-5654689|Reactome:R-GGA-5654693|Reactome:R-GGA-5654695|Reactome:R-GGA-5654699|Reactome:R-GGA-5654700|Reactome:R-GGA-5654704|Reactome:R-GGA-5654706|Reactome:R-GGA-5654710|Reactome:R-GGA-5654726|Reactome:R-GGA-5654727|Reactome:R-GGA-5654732|Reactome:R-GGA-5658623|Reactome:R-GGA-5673001|Reactome:R-GGA-6811558|Reactome:R-GGA-9026527|Reactome:R-GGA-9028731|Reactome:R-GGA-9032759|Reactome:R-GGA-9749641|Reactome:R-GGA-9856649|Reactome:R-HSA-1059683|Reactome:R-HSA-109704|Reactome:R-HSA-110056|Reactome:R-HSA-112411|Reactome:R-HSA-114604|Reactome:R-HSA-114608|Reactome:R-HSA-1169091|Reactome:R-HSA-1227986|Reactome:R-HSA-1236394|Reactome:R-HSA-1236978|Reactome:R-HSA-1250196|Reactome:R-HSA-1250342|Reactome:R-HSA-1250347|Reactome:R-HSA-1251985|Reactome:R-HSA-1257604|Reactome:R-HSA-1306955|Reactome:R-HSA-1307965|Reactome:R-HSA-1358803|Reactome:R-HSA-1433557|Reactome:R-HSA-1433559|Reactome:R-HSA-1462054|Reactome:R-HSA-1474228|Reactome:R-HSA-1566977|Reactome:R-HSA-163125|Reactome:R-HSA-167590|Reactome:R-HSA-173107|Reactome:R-HSA-177929|Reactome:R-HSA-180534|Reactome:R-HSA-1839120|Reactome:R-HSA-1839122|Reactome:R-HSA-1839128|Reactome:R-HSA-1839130|Reactome:R-HSA-186763|Reactome:R-HSA-186797|Reactome:R-HSA-187024|Reactome:R-HSA-190322|Reactome:R-HSA-190370|Reactome:R-HSA-190371|Reactome:R-HSA-190372|Reactome:R-HSA-190373|Reactome:R-HSA-190374|Reactome:R-HSA-190375|Reactome:R-HSA-190377|Reactome:R-HSA-193634|Reactome:R-HSA-193648|Reactome:R-HSA-194306|Reactome:R-HSA-195399|Reactome:R-HSA-1963640|Reactome:R-HSA-1963642|Reactome:R-HSA-1971475|Reactome:R-HSA-198933|Reactome:R-HSA-2022928|Reactome:R-HSA-2023837|Reactome:R-HSA-2024096|Reactome:R-HSA-202424|Reactome:R-HSA-202427|Reactome:R-HSA-202430|Reactome:R-HSA-202433|Reactome:R-HSA-202733|Reactome:R-HSA-2029481|Reactome:R-HSA-2029482|Reactome:R-HSA-2029485|Reactome:R-HSA-2033515|Reactome:R-HSA-2033519|Reactome:R-HSA-210990|Reactome:R-HSA-210991|Reactome:R-HSA-2122948|Reactome:R-HSA-2129379|Reactome:R-HSA-216083|Reactome:R-HSA-2172127|Reactome:R-HSA-2173791|Reactome:R-HSA-2219530|Reactome:R-HSA-2243919|Reactome:R-HSA-2404192|Reactome:R-HSA-2454202|Reactome:R-HSA-2730905|Reactome:R-HSA-2871796|Reactome:R-HSA-2871809|Reactome:R-HSA-2871837|Reactome:R-HSA-2979096|Reactome:R-HSA-3000157|Reactome:R-HSA-3000171|Reactome:R-HSA-3000178|Reactome:R-HSA-3560783|Reactome:R-HSA-3560801|Reactome:R-HSA-3656237|Reactome:R-HSA-3656253|Reactome:R-HSA-373752|Reactome:R-HSA-373753|Reactome:R-HSA-373756|Reactome:R-HSA-373760|Reactome:R-HSA-375165|Reactome:R-HSA-376172|Reactome:R-HSA-376176|Reactome:R-HSA-388844|Reactome:R-HSA-389948|Reactome:R-HSA-390522|Reactome:R-HSA-3928662|Reactome:R-HSA-4086400|Reactome:R-HSA-416476|Reactome:R-HSA-416482|Reactome:R-HSA-416550|Reactome:R-HSA-416572|Reactome:R-HSA-416700|Reactome:R-HSA-418885|Reactome:R-HSA-418886|Reactome:R-HSA-418889|Reactome:R-HSA-418890|Reactome:R-HSA-418990|Reactome:R-HSA-419037|Reactome:R-HSA-420029|Reactome:R-HSA-420597|Reactome:R-HSA-428540|Reactome:R-HSA-428542|Reactome:R-HSA-428543|Reactome:R-HSA-428890|Reactome:R-HSA-432142|Reactome:R-HSA-433692|Reactome:R-HSA-437239|Reactome:R-HSA-4420097|Reactome:R-HSA-4420332|Reactome:R-HSA-445095|Reactome:R-HSA-445144|Reactome:R-HSA-445355|Reactome:R-HSA-445989|Reactome:R-HSA-447038|Reactome:R-HSA-447041|Reactome:R-HSA-447043|Reactome:R-HSA-449836|Reactome:R-HSA-5083635|Reactome:R-HSA-5140745|Reactome:R-HSA-5173214|Reactome:R-HSA-5218921|Reactome:R-HSA-525793|Reactome:R-HSA-5607764|Reactome:R-HSA-5619070|Reactome:R-HSA-5627123|Reactome:R-HSA-5632681|Reactome:R-HSA-5635838|Reactome:R-HSA-5654219|Reactome:R-HSA-5654221|Reactome:R-HSA-5654227|Reactome:R-HSA-5654228|Reactome:R-HSA-5654687|Reactome:R-HSA-5654688|Reactome:R-HSA-5654689|Reactome:R-HSA-5654693|Reactome:R-HSA-5654695|Reactome:R-HSA-5654699|Reactome:R-HSA-5654700|Reactome:R-HSA-5654704|Reactome:R-HSA-5654706|Reactome:R-HSA-5654710|Reactome:R-HSA-5654712|Reactome:R-HSA-5654719|Reactome:R-HSA-5654720|Reactome:R-HSA-5654726|Reactome:R-HSA-5654727|Reactome:R-HSA-5654732|Reactome:R-HSA-5654733|Reactome:R-HSA-5655253|Reactome:R-HSA-5655291|Reactome:R-HSA-5655302|Reactome:R-HSA-5655332|Reactome:R-HSA-5658623|Reactome:R-HSA-5660668|Reactome:R-HSA-5673001|Reactome:R-HSA-5683826|Reactome:R-HSA-5687128|Reactome:R-HSA-5690714|Reactome:R-HSA-6783783|Reactome:R-HSA-6785631|Reactome:R-HSA-6785807|Reactome:R-HSA-6788467|Reactome:R-HSA-6798695|Reactome:R-HSA-6807004|Reactome:R-HSA-6811558|Reactome:R-HSA-75892|Reactome:R-HSA-77387|Reactome:R-HSA-877300|Reactome:R-HSA-879415|Reactome:R-HSA-8847993|Reactome:R-HSA-8849932|Reactome:R-HSA-8851708|Reactome:R-HSA-8853333|Reactome:R-HSA-8853334|Reactome:R-HSA-8853336|Reactome:R-HSA-8853884|Reactome:R-HSA-8856825|Reactome:R-HSA-8856828|Reactome:R-HSA-8863795|Reactome:R-HSA-8866910|Reactome:R-HSA-8951664|Reactome:R-HSA-8980692|Reactome:R-HSA-8985586|Reactome:R-HSA-8985801|Reactome:R-HSA-9007892|Reactome:R-HSA-9010553|Reactome:R-HSA-9010642|Reactome:R-HSA-9013026|Reactome:R-HSA-9013106|Reactome:R-HSA-9013148|Reactome:R-HSA-9013149|Reactome:R-HSA-9013404|Reactome:R-HSA-9013405|Reactome:R-HSA-9013406|Reactome:R-HSA-9013408|Reactome:R-HSA-9013409|Reactome:R-HSA-9013423|Reactome:R-HSA-9013695|Reactome:R-HSA-9014843|Reactome:R-HSA-9020591|Reactome:R-HSA-9020702|Reactome:R-HSA-9020933|Reactome:R-HSA-9024909|Reactome:R-HSA-9025046|Reactome:R-HSA-9026357|Reactome:R-HSA-9026519|Reactome:R-HSA-9026527|Reactome:R-HSA-9028335|Reactome:R-HSA-9028731|Reactome:R-HSA-9032500|Reactome:R-HSA-9032759|Reactome:R-HSA-9032845|Reactome:R-HSA-9034015|Reactome:R-HSA-9035034|Reactome:R-HSA-933542|Reactome:R-HSA-9616222|Reactome:R-HSA-9619665|Reactome:R-HSA-9620244|Reactome:R-HSA-9664323|Reactome:R-HSA-9664422|Reactome:R-HSA-9664565|Reactome:R-HSA-9665686|Reactome:R-HSA-9669914|Reactome:R-HSA-9669917|Reactome:R-HSA-9669921|Reactome:R-HSA-9669924|Reactome:R-HSA-9669926|Reactome:R-HSA-9669929|Reactome:R-HSA-9669933|Reactome:R-HSA-9669934|Reactome:R-HSA-9669935|Reactome:R-HSA-9669936|Reactome:R-HSA-9670439|Reactome:R-HSA-9673767|Reactome:R-HSA-9673768|Reactome:R-HSA-9673770|Reactome:R-HSA-9674396|Reactome:R-HSA-9674401|Reactome:R-HSA-9674403|Reactome:R-HSA-9674404|Reactome:R-HSA-9674428|Reactome:R-HSA-9679191|Reactome:R-HSA-9680187|Reactome:R-HSA-9680350|Reactome:R-HSA-9694614|Reactome:R-HSA-9725554|Reactome:R-HSA-9749641|Reactome:R-HSA-975634|Reactome:R-HSA-9758919|Reactome:R-HSA-977225|Reactome:R-HSA-977443|Reactome:R-HSA-9793380|Reactome:R-HSA-9820960|Reactome:R-HSA-9830674|Reactome:R-HSA-9833110|Reactome:R-HSA-983695|Reactome:R-HSA-9854909|Reactome:R-HSA-9856530|Reactome:R-HSA-9856649|Reactome:R-MMU-1059683|Reactome:R-MMU-109704|Reactome:R-MMU-110056|Reactome:R-MMU-112411|Reactome:R-MMU-114604|Reactome:R-MMU-114608|Reactome:R-MMU-1169091|Reactome:R-MMU-1227986|Reactome:R-MMU-1236394|Reactome:R-MMU-1236978|Reactome:R-MMU-1250196|Reactome:R-MMU-1250342|Reactome:R-MMU-1250347|Reactome:R-MMU-1257604|Reactome:R-MMU-1306955|Reactome:R-MMU-1307965|Reactome:R-MMU-1358803|Reactome:R-MMU-1433557|Reactome:R-MMU-1433559|Reactome:R-MMU-1474228|Reactome:R-MMU-1566977|Reactome:R-MMU-163125|Reactome:R-MMU-177929|Reactome:R-MMU-186763|Reactome:R-MMU-186797|Reactome:R-MMU-190322|Reactome:R-MMU-190370|Reactome:R-MMU-190371|Reactome:R-MMU-190372|Reactome:R-MMU-190373|Reactome:R-MMU-190374|Reactome:R-MMU-190375|Reactome:R-MMU-190377|Reactome:R-MMU-193634|Reactome:R-MMU-193648|Reactome:R-MMU-194306|Reactome:R-MMU-195399|Reactome:R-MMU-1963640|Reactome:R-MMU-1963642|Reactome:R-MMU-198933|Reactome:R-MMU-202424|Reactome:R-MMU-202427|Reactome:R-MMU-202430|Reactome:R-MMU-202433|Reactome:R-MMU-202733|Reactome:R-MMU-2029481|Reactome:R-MMU-2029482|Reactome:R-MMU-2029485|Reactome:R-MMU-210990|Reactome:R-MMU-210991|Reactome:R-MMU-216083|Reactome:R-MMU-2172127|Reactome:R-MMU-2173791|Reactome:R-MMU-2243919|Reactome:R-MMU-2404192|Reactome:R-MMU-2871837|Reactome:R-MMU-373752|Reactome:R-MMU-373753|Reactome:R-MMU-373756|Reactome:R-MMU-373760|Reactome:R-MMU-375165|Reactome:R-MMU-376172|Reactome:R-MMU-376176|Reactome:R-MMU-381426|Reactome:R-MMU-388844|Reactome:R-MMU-389948|Reactome:R-MMU-390522|Reactome:R-MMU-3928662|Reactome:R-MMU-416476|Reactome:R-MMU-416482|Reactome:R-MMU-416550|Reactome:R-MMU-416572|Reactome:R-MMU-416700|Reactome:R-MMU-418885|Reactome:R-MMU-418889|Reactome:R-MMU-418990|Reactome:R-MMU-419037|Reactome:R-MMU-420029|Reactome:R-MMU-420597|Reactome:R-MMU-428890|Reactome:R-MMU-432142|Reactome:R-MMU-433692|Reactome:R-MMU-437239|Reactome:R-MMU-4420097|Reactome:R-MMU-445095|Reactome:R-MMU-445144|Reactome:R-MMU-445355|Reactome:R-MMU-445989|Reactome:R-MMU-447043|Reactome:R-MMU-449836|Reactome:R-MMU-5140745|Reactome:R-MMU-5173214|Reactome:R-MMU-5218921|Reactome:R-MMU-525793|Reactome:R-MMU-5607764|Reactome:R-MMU-5627123|Reactome:R-MMU-5632681|Reactome:R-MMU-5635838|Reactome:R-MMU-5654219|Reactome:R-MMU-5654221|Reactome:R-MMU-5654227|Reactome:R-MMU-5654228|Reactome:R-MMU-5654687|Reactome:R-MMU-5654688|Reactome:R-MMU-5654689|Reactome:R-MMU-5654693|Reactome:R-MMU-5654695|Reactome:R-MMU-5654699|Reactome:R-MMU-5654700|Reactome:R-MMU-5654704|Reactome:R-MMU-5654706|Reactome:R-MMU-5654710|Reactome:R-MMU-5654712|Reactome:R-MMU-5654719|Reactome:R-MMU-5654720|Reactome:R-MMU-5654726|Reactome:R-MMU-5654727|Reactome:R-MMU-5654732|Reactome:R-MMU-5654733|Reactome:R-MMU-5658623|Reactome:R-MMU-5660668|Reactome:R-MMU-5673001|Reactome:R-MMU-5683826|Reactome:R-MMU-5687128|Reactome:R-MMU-5690714|Reactome:R-MMU-6785631|Reactome:R-MMU-6788467|Reactome:R-MMU-6798695|Reactome:R-MMU-6807004|Reactome:R-MMU-6811558|Reactome:R-MMU-75892|Reactome:R-MMU-77387|Reactome:R-MMU-879415|Reactome:R-MMU-8847993|Reactome:R-MMU-8849932|Reactome:R-MMU-8851680|Reactome:R-MMU-8856825|Reactome:R-MMU-8856828|Reactome:R-MMU-8863795|Reactome:R-MMU-8957275|Reactome:R-MMU-8980692|Reactome:R-MMU-8985586|Reactome:R-MMU-9007892|Reactome:R-MMU-9010553|Reactome:R-MMU-9013026|Reactome:R-MMU-9013106|Reactome:R-MMU-9013148|Reactome:R-MMU-9013149|Reactome:R-MMU-9013404|Reactome:R-MMU-9013405|Reactome:R-MMU-9013406|Reactome:R-MMU-9013408|Reactome:R-MMU-9013409|Reactome:R-MMU-9013423|Reactome:R-MMU-9014826|Reactome:R-MMU-9014843|Reactome:R-MMU-9020591|Reactome:R-MMU-9020702|Reactome:R-MMU-9020933|Reactome:R-MMU-9026527|Reactome:R-MMU-9028731|Reactome:R-MMU-9032759|Reactome:R-MMU-9035034|Reactome:R-MMU-933542|Reactome:R-MMU-9749641|Reactome:R-MMU-983695|Reactome:R-MMU-9856649|Reactome:R-RNO-1059683|Reactome:R-RNO-109704|Reactome:R-RNO-110056|Reactome:R-RNO-112411|Reactome:R-RNO-114608|Reactome:R-RNO-1227986|Reactome:R-RNO-1236394|Reactome:R-RNO-1250196|Reactome:R-RNO-1250342|Reactome:R-RNO-1250347|Reactome:R-RNO-1257604|Reactome:R-RNO-1306955|Reactome:R-RNO-1307965|Reactome:R-RNO-1358803|Reactome:R-RNO-1474228|Reactome:R-RNO-1566977|Reactome:R-RNO-163125|Reactome:R-RNO-186763|Reactome:R-RNO-186797|Reactome:R-RNO-190322|Reactome:R-RNO-190370|Reactome:R-RNO-190373|Reactome:R-RNO-190374|Reactome:R-RNO-193634|Reactome:R-RNO-193648|Reactome:R-RNO-194306|Reactome:R-RNO-195399|Reactome:R-RNO-1963640|Reactome:R-RNO-1963642|Reactome:R-RNO-198933|Reactome:R-RNO-202424|Reactome:R-RNO-202427|Reactome:R-RNO-202430|Reactome:R-RNO-202433|Reactome:R-RNO-202733|Reactome:R-RNO-2029481|Reactome:R-RNO-2029482|Reactome:R-RNO-2029485|Reactome:R-RNO-210990|Reactome:R-RNO-210991|Reactome:R-RNO-2132295|Reactome:R-RNO-216083|Reactome:R-RNO-2172127|Reactome:R-RNO-2173791|Reactome:R-RNO-373752|Reactome:R-RNO-373753|Reactome:R-RNO-373760|Reactome:R-RNO-375165|Reactome:R-RNO-376172|Reactome:R-RNO-388844|Reactome:R-RNO-389948|Reactome:R-RNO-390522|Reactome:R-RNO-3928662|Reactome:R-RNO-416476|Reactome:R-RNO-416482|Reactome:R-RNO-418885|Reactome:R-RNO-418889|Reactome:R-RNO-418990|Reactome:R-RNO-419037|Reactome:R-RNO-420029|Reactome:R-RNO-420597|Reactome:R-RNO-432142|Reactome:R-RNO-433692|Reactome:R-RNO-437239|Reactome:R-RNO-4420097|Reactome:R-RNO-445095|Reactome:R-RNO-445144|Reactome:R-RNO-445989|Reactome:R-RNO-447043|Reactome:R-RNO-449836|Reactome:R-RNO-5218921|Reactome:R-RNO-525793|Reactome:R-RNO-5632681|Reactome:R-RNO-5654219|Reactome:R-RNO-5654228|Reactome:R-RNO-5654687|Reactome:R-RNO-5654688|Reactome:R-RNO-5654689|Reactome:R-RNO-5654693|Reactome:R-RNO-5654712|Reactome:R-RNO-5654719|Reactome:R-RNO-5654720|Reactome:R-RNO-5654726|Reactome:R-RNO-5654733|Reactome:R-RNO-5658623|Reactome:R-RNO-5673001|Reactome:R-RNO-5683826|Reactome:R-RNO-5687128|Reactome:R-RNO-6785631|Reactome:R-RNO-6788467|Reactome:R-RNO-6798695|Reactome:R-RNO-6811558|Reactome:R-RNO-77387|Reactome:R-RNO-879415|Reactome:R-RNO-8847993|Reactome:R-RNO-8849932|Reactome:R-RNO-8851680|Reactome:R-RNO-8856825|Reactome:R-RNO-8856828|Reactome:R-RNO-8863795|Reactome:R-RNO-8951664|Reactome:R-RNO-8980692|Reactome:R-RNO-9007892|Reactome:R-RNO-9013026|Reactome:R-RNO-9013148|Reactome:R-RNO-9013149|Reactome:R-RNO-9013404|Reactome:R-RNO-9013405|Reactome:R-RNO-9013408|Reactome:R-RNO-9013409|Reactome:R-RNO-9014826|Reactome:R-RNO-9014843|Reactome:R-RNO-9020702|Reactome:R-RNO-9026527|Reactome:R-RNO-9028731|Reactome:R-RNO-9032759|Reactome:R-RNO-9035034|Reactome:R-RNO-933542|Reactome:R-RNO-9749641|Reactome:R-SSC-114608|Reactome:R-SSC-198933|Reactome:R-SSC-202424|Reactome:R-SSC-202427|Reactome:R-SSC-202430|Reactome:R-SSC-202433|Reactome:R-SSC-202733|Reactome:R-SSC-2029481|Reactome:R-SSC-2029482|Reactome:R-SSC-2029485|Reactome:R-SSC-210990|Reactome:R-SSC-216083|Reactome:R-SSC-389948|Reactome:R-SSC-432142|Reactome:R-SSC-6798695|Reactome:R-SSC-8856825|Reactome:R-SSC-8856828|Reactome:R-SSC-9020591|Reactome:R-SSC-9020933|Reactome:R-XTR-202433|Reactome:R-XTR-2243919|Reactome:R-XTR-418990
390	g390.t2	77d783bfea48402ed89c8c8a66a0704f	220	SMART	SM00406	igv1_8	34	114	2.6E-4	T	2025-10-22	IPR013106	Immunoglobulin V-set domain	-	MetaCyc:PWY-6401|Reactome:R-BTA-1257604|Reactome:R-BTA-1971475|Reactome:R-BTA-198933|Reactome:R-BTA-2022870|Reactome:R-BTA-2022923|Reactome:R-BTA-2024101|Reactome:R-BTA-202733|Reactome:R-BTA-216083|Reactome:R-BTA-2173791|Reactome:R-BTA-3000178|Reactome:R-BTA-381426|Reactome:R-BTA-388841|Reactome:R-BTA-420029|Reactome:R-BTA-5576892|Reactome:R-BTA-6811558|Reactome:R-BTA-8957275|Reactome:R-CEL-1474228|Reactome:R-CEL-1971475|Reactome:R-CEL-2022928|Reactome:R-CEL-2024096|Reactome:R-CEL-216083|Reactome:R-CEL-3000157|Reactome:R-CEL-3000171|Reactome:R-CEL-3000178|Reactome:R-CEL-373753|Reactome:R-CEL-376176|Reactome:R-CEL-8849932|Reactome:R-CFA-1257604|Reactome:R-CFA-198933|Reactome:R-CFA-202424|Reactome:R-CFA-202427|Reactome:R-CFA-202430|Reactome:R-CFA-202433|Reactome:R-CFA-388841|Reactome:R-CFA-389948|Reactome:R-CFA-449836|Reactome:R-CFA-6811558|Reactome:R-CFA-8856825|Reactome:R-CFA-8856828|Reactome:R-DME-1474228|Reactome:R-DME-1971475|Reactome:R-DME-2022928|Reactome:R-DME-2024096|Reactome:R-DME-216083|Reactome:R-DME-3000171|Reactome:R-DME-3000178|Reactome:R-DME-376176|Reactome:R-DRE-198933|Reactome:R-DRE-202733|Reactome:R-DRE-216083|Reactome:R-DRE-418990|Reactome:R-DRE-420597|Reactome:R-GGA-198933|Reactome:R-GGA-2132263|Reactome:R-GGA-2132286|Reactome:R-GGA-3000178|Reactome:R-GGA-381426|Reactome:R-GGA-8957275|Reactome:R-HSA-114608|Reactome:R-HSA-1257604|Reactome:R-HSA-1462054|Reactome:R-HSA-1474228|Reactome:R-HSA-1566977|Reactome:R-HSA-163125|Reactome:R-HSA-164939|Reactome:R-HSA-166663|Reactome:R-HSA-167590|Reactome:R-HSA-173107|Reactome:R-HSA-173623|Reactome:R-HSA-180534|Reactome:R-HSA-182218|Reactome:R-HSA-193648|Reactome:R-HSA-194306|Reactome:R-HSA-195399|Reactome:R-HSA-1971475|Reactome:R-HSA-198933|Reactome:R-HSA-2022854|Reactome:R-HSA-2022857|Reactome:R-HSA-2022870|Reactome:R-HSA-2022923|Reactome:R-HSA-2022928|Reactome:R-HSA-2024096|Reactome:R-HSA-2024101|Reactome:R-HSA-202424|Reactome:R-HSA-202427|Reactome:R-HSA-202430|Reactome:R-HSA-202433|Reactome:R-HSA-202733|Reactome:R-HSA-2029481|Reactome:R-HSA-2029482|Reactome:R-HSA-2029485|Reactome:R-HSA-216083|Reactome:R-HSA-2168880|Reactome:R-HSA-2172127|Reactome:R-HSA-2173791|Reactome:R-HSA-2219530|Reactome:R-HSA-2424491|Reactome:R-HSA-2454202|Reactome:R-HSA-2730905|Reactome:R-HSA-2871796|Reactome:R-HSA-2871809|Reactome:R-HSA-2871837|Reactome:R-HSA-3000157|Reactome:R-HSA-3000171|Reactome:R-HSA-3000178|Reactome:R-HSA-3560783|Reactome:R-HSA-3560801|Reactome:R-HSA-3595172|Reactome:R-HSA-3595174|Reactome:R-HSA-3595177|Reactome:R-HSA-3656225|Reactome:R-HSA-3656237|Reactome:R-HSA-3656243|Reactome:R-HSA-3656244|Reactome:R-HSA-3656253|Reactome:R-HSA-373752|Reactome:R-HSA-373753|Reactome:R-HSA-373760|Reactome:R-HSA-376172|Reactome:R-HSA-376176|Reactome:R-HSA-381426|Reactome:R-HSA-388841|Reactome:R-HSA-389356|Reactome:R-HSA-389357|Reactome:R-HSA-389359|Reactome:R-HSA-389513|Reactome:R-HSA-389948|Reactome:R-HSA-390522|Reactome:R-HSA-391160|Reactome:R-HSA-416482|Reactome:R-HSA-416700|Reactome:R-HSA-418990|Reactome:R-HSA-419037|Reactome:R-HSA-420029|Reactome:R-HSA-420597|Reactome:R-HSA-428540|Reactome:R-HSA-428542|Reactome:R-HSA-428543|Reactome:R-HSA-428890|Reactome:R-HSA-4420332|Reactome:R-HSA-445095|Reactome:R-HSA-449836|Reactome:R-HSA-451927|Reactome:R-HSA-5576892|Reactome:R-HSA-5690714|Reactome:R-HSA-6783783|Reactome:R-HSA-6785807|Reactome:R-HSA-6798695|Reactome:R-HSA-6811558|Reactome:R-HSA-877300|Reactome:R-HSA-8851680|Reactome:R-HSA-8856825|Reactome:R-HSA-8856828|Reactome:R-HSA-8877330|Reactome:R-HSA-8957275|Reactome:R-HSA-8980692|Reactome:R-HSA-8985586|Reactome:R-HSA-8985801|Reactome:R-HSA-9010553|Reactome:R-HSA-9010642|Reactome:R-HSA-9013026|Reactome:R-HSA-9013106|Reactome:R-HSA-9013149|Reactome:R-HSA-9013404|Reactome:R-HSA-9013405|Reactome:R-HSA-9013406|Reactome:R-HSA-9013408|Reactome:R-HSA-9013423|Reactome:R-HSA-9035034|Reactome:R-HSA-9619665|Reactome:R-HSA-9664323|Reactome:R-HSA-9664422|Reactome:R-HSA-9679191|Reactome:R-HSA-9694614|Reactome:R-HSA-9701898|Reactome:R-HSA-9717207|Reactome:R-HSA-9725371|Reactome:R-HSA-975634|Reactome:R-HSA-977225|Reactome:R-HSA-977606|Reactome:R-HSA-9820960|Reactome:R-HSA-9830674|Reactome:R-HSA-9833110|Reactome:R-HSA-983695|Reactome:R-HSA-9854909|Reactome:R-MMU-1257604|Reactome:R-MMU-1462054|Reactome:R-MMU-1474228|Reactome:R-MMU-1566977|Reactome:R-MMU-163125|Reactome:R-MMU-166663|Reactome:R-MMU-173623|Reactome:R-MMU-193648|Reactome:R-MMU-1971475|Reactome:R-MMU-198933|Reactome:R-MMU-2022854|Reactome:R-MMU-2022857|Reactome:R-MMU-2022870|Reactome:R-MMU-2022923|Reactome:R-MMU-2024101|Reactome:R-MMU-202424|Reactome:R-MMU-202427|Reactome:R-MMU-202430|Reactome:R-MMU-202433|Reactome:R-MMU-202733|Reactome:R-MMU-2029481|Reactome:R-MMU-2029482|Reactome:R-MMU-2029485|Reactome:R-MMU-216083|Reactome:R-MMU-2168880|Reactome:R-MMU-2172127|Reactome:R-MMU-2173791|Reactome:R-MMU-2243919|Reactome:R-MMU-2424491|Reactome:R-MMU-2454202|Reactome:R-MMU-2730905|Reactome:R-MMU-2871796|Reactome:R-MMU-2871809|Reactome:R-MMU-2871837|Reactome:R-MMU-3000178|Reactome:R-MMU-375165|Reactome:R-MMU-376172|Reactome:R-MMU-376176|Reactome:R-MMU-381426|Reactome:R-MMU-388841|Reactome:R-MMU-389356|Reactome:R-MMU-389357|Reactome:R-MMU-389359|Reactome:R-MMU-389513|Reactome:R-MMU-389948|Reactome:R-MMU-391160|Reactome:R-MMU-416482|Reactome:R-MMU-416700|Reactome:R-MMU-418990|Reactome:R-MMU-419037|Reactome:R-MMU-420029|Reactome:R-MMU-420597|Reactome:R-MMU-428890|Reactome:R-MMU-445144|Reactome:R-MMU-449836|Reactome:R-MMU-5673001|Reactome:R-MMU-5690714|Reactome:R-MMU-6798695|Reactome:R-MMU-6811558|Reactome:R-MMU-8851680|Reactome:R-MMU-8856825|Reactome:R-MMU-8856828|Reactome:R-MMU-8957275|Reactome:R-MMU-8980692|Reactome:R-MMU-8985586|Reactome:R-MMU-9010553|Reactome:R-MMU-9013026|Reactome:R-MMU-9013106|Reactome:R-MMU-9013149|Reactome:R-MMU-9013404|Reactome:R-MMU-9013405|Reactome:R-MMU-9013406|Reactome:R-MMU-9013408|Reactome:R-MMU-9013423|Reactome:R-MMU-9035034|Reactome:R-MMU-977606|Reactome:R-MMU-983695|Reactome:R-RNO-114608|Reactome:R-RNO-1257604|Reactome:R-RNO-1462054|Reactome:R-RNO-1474228|Reactome:R-RNO-1566977|Reactome:R-RNO-163125|Reactome:R-RNO-1971475|Reactome:R-RNO-198933|Reactome:R-RNO-2022854|Reactome:R-RNO-2022857|Reactome:R-RNO-2022870|Reactome:R-RNO-2022923|Reactome:R-RNO-2024101|Reactome:R-RNO-202424|Reactome:R-RNO-202427|Reactome:R-RNO-202430|Reactome:R-RNO-202433|Reactome:R-RNO-202733|Reactome:R-RNO-216083|Reactome:R-RNO-2173791|Reactome:R-RNO-3000178|Reactome:R-RNO-376172|Reactome:R-RNO-381426|Reactome:R-RNO-388841|Reactome:R-RNO-389356|Reactome:R-RNO-389357|Reactome:R-RNO-389359|Reactome:R-RNO-389948|Reactome:R-RNO-391160|Reactome:R-RNO-418990|Reactome:R-RNO-420029|Reactome:R-RNO-420597|Reactome:R-RNO-449836|Reactome:R-RNO-6798695|Reactome:R-RNO-6811558|Reactome:R-RNO-8851680|Reactome:R-RNO-8856825|Reactome:R-RNO-8856828|Reactome:R-RNO-8957275|Reactome:R-RNO-8980692|Reactome:R-RNO-9013026|Reactome:R-RNO-9013149|Reactome:R-RNO-9013404|Reactome:R-RNO-9013405|Reactome:R-RNO-9013408|Reactome:R-RNO-9035034|Reactome:R-SSC-1474228|Reactome:R-SSC-198933|Reactome:R-SSC-2022854|Reactome:R-SSC-2022857|Reactome:R-SSC-202733|Reactome:R-SSC-2172127|Reactome:R-SSC-3000178|Reactome:R-XTR-202433|Reactome:R-XTR-418990
391	g391.t1	fc9789022073ed303d11809acc84fcab	179	PANTHER	PTHR25466	T-LYMPHOCYTE ACTIVATION ANTIGEN	5	140	5.0E-16	T	2025-10-22	IPR051713	T-cell Activation and Immune Regulation Protein	GO:0006955(PANTHER)|GO:0007166(PANTHER)|GO:0009897(PANTHER)|GO:0031295(PANTHER)|GO:0042102(PANTHER)|GO:0042130(PANTHER)|GO:0071222(PANTHER)	Reactome:R-HSA-1257604|Reactome:R-HSA-2219530|Reactome:R-HSA-389356|Reactome:R-HSA-389357|Reactome:R-HSA-389359|Reactome:R-HSA-389513|Reactome:R-HSA-389948|Reactome:R-HSA-6783783|Reactome:R-HSA-6811558|Reactome:R-HSA-9701898|Reactome:R-MMU-1257604|Reactome:R-MMU-389356|Reactome:R-MMU-389357|Reactome:R-MMU-389359|Reactome:R-MMU-389513|Reactome:R-MMU-389948|Reactome:R-MMU-6811558
392	g392.t1	6ae762964d094825ca9c0facb618a194	163	Gene3D	G3DSA:2.60.40.10	Immunoglobulins	15	133	5.1E-24	T	2025-10-22	IPR013783	Immunoglobulin-like fold	-	MetaCyc:PWY-1901|MetaCyc:PWY-1921|MetaCyc:PWY-1961|MetaCyc:PWY-1981|MetaCyc:PWY-2021|MetaCyc:PWY-2661|MetaCyc:PWY-2881|MetaCyc:PWY-2901|MetaCyc:PWY-2902|MetaCyc:PWY-3121|MetaCyc:PWY-3602|MetaCyc:PWY-361|MetaCyc:PWY-4421|MetaCyc:PWY-4702|MetaCyc:PWY-4801|M
393	g393.t1	858737e73a455ef6415d23582dfa8926	200	PANTHER	PTHR25466	T-LYMPHOCYTE ACTIVATION ANTIGEN	3	127	1.4E-16	T	2025-10-22	IPR051713	T-cell Activation and Immune Regulation Protein	GO:0006955(PANTHER)|GO:0007166(PANTHER)|GO:0009897(PANTHER)|GO:0031295(PANTHER)|GO:0042102(PANTHER)|GO:0042130(PANTHER)|GO:0071222(PANTHER)	Reactome:R-HSA-1257604|Reactome:R-HSA-2219530|Reactome:R-HSA-389356|Reactome:R-HSA-389357|Reactome:R-HSA-389359|Reactome:R-HSA-389513|Reactome:R-HSA-389948|Reactome:R-HSA-6783783|Reactome:R-HSA-6811558|Reactome:R-HSA-9701898|Reactome:R-MMU-1257604|Reactome:R-MMU-389356|Reactome:R-MMU-389357|Reactome:R-MMU-389359|Reactome:R-MMU-389513|Reactome:R-MMU-389948|Reactome:R-MMU-6811558
394	g394.t2	9a49df7ec93c68a5ff0c4cde95c1ed13	397	PANTHER	PTHR25466	T-LYMPHOCYTE ACTIVATION ANTIGEN	75	216	1.6E-31	T	2025-10-22	IPR051713	T-cell Activation and Immune Regulation Protein	GO:0006955(PANTHER)|GO:0007166(PANTHER)|GO:0009897(PANTHER)|GO:0031295(PANTHER)|GO:0042102(PANTHER)|GO:0042130(PANTHER)|GO:0071222(PANTHER)	Reactome:R-HSA-1257604|Reactome:R-HSA-2219530|Reactome:R-HSA-389356|Reactome:R-HSA-389357|Reactome:R-HSA-389359|Reactome:R-HSA-389513|Reactome:R-HSA-389948|Reactome:R-HSA-6783783|Reactome:R-HSA-6811558|Reactome:R-HSA-9701898|Reactome:R-MMU-1257604|Reactome:R-MMU-389356|Reactome:R-MMU-389357|Reactome:R-MMU-389359|Reactome:R-MMU-389513|Reactome:R-MMU-389948|Reactome:R-MMU-6811558
395	g395.t1	c2cb062bf21d415cd28dafb450448a9d	189	PANTHER	PTHR25466	T-LYMPHOCYTE ACTIVATION ANTIGEN	1	134	3.2E-17	T	2025-10-22	IPR051713	T-cell Activation and Immune Regulation Protein	GO:0006955(PANTHER)|GO:0007166(PANTHER)|GO:0009897(PANTHER)|GO:0031295(PANTHER)|GO:0042102(PANTHER)|GO:0042130(PANTHER)|GO:0071222(PANTHER)	Reactome:R-HSA-1257604|Reactome:R-HSA-2219530|Reactome:R-HSA-389356|Reactome:R-HSA-389357|Reactome:R-HSA-389359|Reactome:R-HSA-389513|Reactome:R-HSA-389948|Reactome:R-HSA-6783783|Reactome:R-HSA-6811558|Reactome:R-HSA-9701898|Reactome:R-MMU-1257604|Reactome:R-MMU-389356|Reactome:R-MMU-389357|Reactome:R-MMU-389359|Reactome:R-MMU-389513|Reactome:R-MMU-389948|Reactome:R-MMU-6811558
396	g396.t1	78ab6d12e4ae6f078e614e8fffdc7201	127	MobiDBLite	mobidb-lite	consensus disorder prediction	1	19	-	T	2025-10-22	-	-	-	-
397	g397.t1	dc0c45adc87fe2f2ce2a680ee6f154dd	267	ProSiteProfiles	PS50835	Ig-like domain profile.	134	248	8.75627	T	2025-10-22	IPR007110	Immunoglobulin-like domain	-	MetaCyc:PWY-5381|MetaCyc:PWY-6401|MetaCyc:PWY-6788|MetaCyc:PWY-7059|MetaCyc:PWY-7694|MetaCyc:PWY-7706|MetaCyc:PWY-7884|MetaCyc:PWY-8008|MetaCyc:PWY-8119|MetaCyc:PWY-8381|Reactome:R-BTA-114608|Reactome:R-BTA-1236974|Reactome:R-BTA-1236977|Reactome:R-BTA-163125|Reactome:R-BTA-1971475|Reactome:R-BTA-198933|Reactome:R-BTA-2022870|Reactome:R-BTA-2022923|Reactome:R-BTA-2024101|Reactome:R-BTA-202733|Reactome:R-BTA-2029481|Reactome:R-BTA-2029482|Reactome:R-BTA-2029485|Reactome:R-BTA-210993|Reactome:R-BTA-216083|Reactome:R-BTA-2173791|Reactome:R-BTA-2424491|Reactome:R-BTA-3000178|Reactome:R-BTA-381426|Reactome:R-BTA-388844|Reactome:R-BTA-420029|Reactome:R-BTA-445355|Reactome:R-BTA-5576892|Reactome:R-BTA-5627123|Reactome:R-BTA-5673001|Reactome:R-BTA-5690714|Reactome:R-BTA-6798695|Reactome:R-BTA-77387|Reactome:R-BTA-8849932|Reactome:R-BTA-8957275|Reactome:R-BTA-983170|Reactome:R-BTA-983695|Reactome:R-CEL-114608|Reactome:R-CEL-1257604|Reactome:R-CEL-1307965|Reactome:R-CEL-1474228|Reactome:R-CEL-177929|Reactome:R-CEL-190322|Reactome:R-CEL-190370|Reactome:R-CEL-190371|Reactome:R-CEL-190372|Reactome:R-CEL-190373|Reactome:R-CEL-190374|Reactome:R-CEL-190375|Reactome:R-CEL-190377|Reactome:R-CEL-1971475|Reactome:R-CEL-2022928|Reactome:R-CEL-2024096|Reactome:R-CEL-209968|Reactome:R-CEL-210991|Reactome:R-CEL-216083|Reactome:R-CEL-3000157|Reactome:R-CEL-3000171|Reactome:R-CEL-3000178|Reactome:R-CEL-373752|Reactome:R-CEL-373753|Reactome:R-CEL-373756|Reactome:R-CEL-375165|Reactome:R-CEL-376176|Reactome:R-CEL-388844|Reactome:R-CEL-416700|Reactome:R-CEL-418885|Reactome:R-CEL-418889|Reactome:R-CEL-433692|Reactome:R-CEL-445144|Reactome:R-CEL-5140745|Reactome:R-CEL-5654219|Reactome:R-CEL-5654228|Reactome:R-CEL-5654688|Reactome:R-CEL-5654689|Reactome:R-CEL-5654693|Reactome:R-CEL-5654699|Reactome:R-CEL-5654704|Reactome:R-CEL-5654712|Reactome:R-CEL-5654719|Reactome:R-CEL-5654720|Reactome:R-CEL-5654726|Reactome:R-CEL-5654733|Reactome:R-CEL-5673001|Reactome:R-CEL-6798695|Reactome:R-CEL-6807004|Reactome:R-CEL-6811558|Reactome:R-CEL-8849932|Reactome:R-CEL-8941413|Reactome:R-CEL-9749641|Reactome:R-CFA-1257604|Reactome:R-CFA-1433557|Reactome:R-CFA-1433559|Reactome:R-CFA-163125|Reactome:R-CFA-198933|Reactome:R-CFA-202424|Reactome:R-CFA-202427|Reactome:R-CFA-202430|Reactome:R-CFA-202433|Reactome:R-CFA-2029481|Reactome:R-CFA-2029482|Reactome:R-CFA-2029485|Reactome:R-CFA-389948|Reactome:R-CFA-449836|Reactome:R-CFA-5673001|Reactome:R-CFA-5690714|Reactome:R-CFA-6788467|Reactome:R-CFA-6798695|Reactome:R-CFA-6811558|Reactome:R-CFA-8856825|Reactome:R-CFA-8856828|Reactome:R-CFA-983170|Reactome:R-CFA-983695|Reactome:R-CFA-9856649|Reactome:R-DME-109704|Reactome:R-DME-114608|Reactome:R-DME-1227986|Reactome:R-DME-1236394|Reactome:R-DME-1250196|Reactome:R-DME-1250342|Reactome:R-DME-1250347|Reactome:R-DME-1257604|Reactome:R-DME-1307965|Reactome:R-DME-1358803|Reactome:R-DME-1474228|Reactome:R-DME-190322|Reactome:R-DME-190370|Reactome:R-DME-190371|Reactome:R-DME-190372|Reactome:R-DME-190373|Reactome:R-DME-190374|Reactome:R-DME-190375|Reactome:R-DME-190377|Reactome:R-DME-1963640|Reactome:R-DME-1963642|Reactome:R-DME-1971475|Reactome:R-DME-2022928|Reactome:R-DME-2024096|Reactome:R-DME-202733|Reactome:R-DME-209338|Reactome:R-DME-209968|Reactome:R-DME-216083|Reactome:R-DME-3000171|Reactome:R-DME-3000178|Reactome:R-DME-373080|Reactome:R-DME-373752|Reactome:R-DME-373753|Reactome:R-DME-375165|Reactome:R-DME-376172|Reactome:R-DME-376176|Reactome:R-DME-388844|Reactome:R-DME-399954|Reactome:R-DME-399955|Reactome:R-DME-399956|Reactome:R-DME-416572|Reactome:R-DME-416700|Reactome:R-DME-418990|Reactome:R-DME-420597|Reactome:R-DME-525793|Reactome:R-DME-5632681|Reactome:R-DME-5654219|Reactome:R-DME-5654221|Reactome:R-DME-5654227|Reactome:R-DME-5654228|Reactome:R-DME-5654687|Reactome:R-DME-5654688|Reactome:R-DME-5654689|Reactome:R-DME-5654693|Reactome:R-DME-5654695|Reactome:R-DME-5654699|Reactome:R-DME-5654700|Reactome:R-DME-5654704|Reactome:R-DME-5654706|Reactome:R-DME-5654710|Reactome:R-DME-5654712|Reactome:R-DME-5654719|Reactome:R-DME-5654720|Reactome:R-DME-5654726|Reactome:R-DME-5654727|Reactome:R-DME-5654732|Reactome:R-DME-5654733|Reactome:R-DME-5673001|Reactome:R-DME-6785631|Reactome:R-DME-6798695|Reactome:R-DME-6807878|Reactome:R-DME-6811558|Reactome:R-DME-77387|Reactome:R-DME-8849932|Reactome:R-DME-8863795|Reactome:R-DME-8941413|Reactome:R-DRE-1236974|Reactome:R-DRE-1236977|Reactome:R-DRE-1257604|Reactome:R-DRE-1433557|Reactome:R-DRE-1433559|Reactome:R-DRE-186763|Reactome:R-DRE-186797|Reactome:R-DRE-190322|Reactome:R-DRE-190370|Reactome:R-DRE-190371|Reactome:R-DRE-190372|Reactome:R-DRE-190373|Reactome:R-DRE-190374|Reactome:R-DRE-190375|Reactome:R-DRE-190377|Reactome:R-DRE-193634|Reactome:R-DRE-193648|Reactome:R-DRE-194306|Reactome:R-DRE-195399|Reactome:R-DRE-198933|Reactome:R-DRE-202733|Reactome:R-DRE-210993|Reactome:R-DRE-2132295|Reactome:R-DRE-216083|Reactome:R-DRE-388844|Reactome:R-DRE-399954|Reactome:R-DRE-399956|Reactome:R-DRE-416476|Reactome:R-DRE-416482|Reactome:R-DRE-418885|Reactome:R-DRE-418990|Reactome:R-DRE-420597|Reactome:R-DRE-4420097|Reactome:R-DRE-449836|Reactome:R-DRE-5218921|Reactome:R-DRE-5654219|Reactome:R-DRE-5654221|Reactome:R-DRE-5654227|Reactome:R-DRE-5654228|Reactome:R-DRE-5654687|Reactome:R-DRE-5654688|Reactome:R-DRE-5654689|Reactome:R-DRE-5654693|Reactome:R-DRE-5654699|Reactome:R-DRE-5654700|Reactome:R-DRE-5654704|Reactome:R-DRE-5654706|Reactome:R-DRE-5654712|Reactome:R-DRE-5654726|Reactome:R-DRE-5673001|Reactome:R-DRE-6798695|Reactome:R-DRE-6811558|Reactome:R-DRE-8849932|Reactome:R-DRE-8980692|Reactome:R-DRE-9007892|Reactome:R-DRE-9013148|Reactome:R-DRE-9013149|Reactome:R-DRE-9013404|Reactome:R-DRE-9013408|Reactome:R-DRE-9013423|Reactome:R-DRE-983170|Reactome:R-DRE-9833482|Reactome:R-DRE-9856649|Reactome:R-GGA-109704|Reactome:R-GGA-1236974|Reactome:R-GGA-1236977|Reactome:R-GGA-1257604|Reactome:R-GGA-1433557|Reactome:R-GGA-1433559|Reactome:R-GGA-1474228|Reactome:R-GGA-163125|Reactome:R-GGA-190370|Reactome:R-GGA-190371|Reactome:R-GGA-190372|Reactome:R-GGA-190373|Reactome:R-GGA-190374|Reactome:R-GGA-190375|Reactome:R-GGA-190377|Reactome:R-GGA-198933|Reactome:R-GGA-210991|Reactome:R-GGA-2132263|Reactome:R-GGA-2132286|Reactome:R-GGA-216083|Reactome:R-GGA-2424491|Reactome:R-GGA-3000178|Reactome:R-GGA-373920|Reactome:R-GGA-381426|Reactome:R-GGA-388844|Reactome:R-GGA-433692|Reactome:R-GGA-5654219|Reactome:R-GGA-5654221|Reactome:R-GGA-5654227|Reactome:R-GGA-5654687|Reactome:R-GGA-5654688|Reactome:R-GGA-5654689|Reactome:R-GGA-5654693|Reactome:R-GGA-5654695|Reactome:R-GGA-5654699|Reactome:R-GGA-5654700|Reactome:R-GGA-5654704|Reactome:R-GGA-5654706|Reactome:R-GGA-5654710|Reactome:R-GGA-5654726|Reactome:R-GGA-5654727|Reactome:R-GGA-5654732|Reactome:R-GGA-5658623|Reactome:R-GGA-5673001|Reactome:R-GGA-6798695|Reactome:R-GGA-6811558|Reactome:R-GGA-8957275|Reactome:R-GGA-9026527|Reactome:R-GGA-9028731|Reactome:R-GGA-9032759|Reactome:R-GGA-9034013|Reactome:R-GGA-9034793|Reactome:R-GGA-9603381|Reactome:R-GGA-9749641|Reactome:R-GGA-983170|Reactome:R-GGA-9856649|Reactome:R-HSA-1059683|Reactome:R-HSA-109704|Reactome:R-HSA-110056|Reactome:R-HSA-112411|Reactome:R-HSA-114608|Reactome:R-HSA-1169091|Reactome:R-HSA-1227986|Reactome:R-HSA-1236394|Reactome:R-HSA-1236974|Reactome:R-HSA-1236977|Reactome:R-HSA-1236978|Reactome:R-HSA-1250196|Reactome:R-HSA-1250342|Reactome:R-HSA-1250347|Reactome:R-HSA-1251985|Reactome:R-HSA-1257604|Reactome:R-HSA-1306955|Reactome:R-HSA-1307965|Reactome:R-HSA-1358803|Reactome:R-HSA-1433557|Reactome:R-HSA-1433559|Reactome:R-HSA-1462054|Reactome:R-HSA-1474228|Reactome:R-HSA-1566977|Reactome:R-HSA-163125|Reactome:R-HSA-164940|Reactome:R-HSA-166058|Reactome:R-HSA-166663|Reactome:R-HSA-167021|Reactome:R-HSA-167044|Reactome:R-HSA-167590|Reactome:R-HSA-170968|Reactome:R-HSA-170984|Reactome:R-HSA-173107|Reactome:R-HSA-173623|Reactome:R-HSA-177504|Reactome:R-HSA-177929|Reactome:R-HSA-180534|Reactome:R-HSA-182218|Reactome:R-HSA-182971|Reactome:R-HSA-1839120|Reactome:R-HSA-1839122|Reactome:R-HSA-1839128|Reactome:R-HSA-1839130|Reactome:R-HSA-186763|Reactome:R-HSA-186797|Reactome:R-HSA-187024|Reactome:R-HSA-187042|Reactome:R-HSA-187706|Reactome:R-HSA-190322|Reactome:R-HSA-190370|Reactome:R-HSA-190371|Reactome:R-HSA-190372|Reactome:R-HSA-190373|Reactome:R-HSA-190374|Reactome:R-HSA-190375|Reactome:R-HSA-190377|Reactome:R-HSA-193634|Reactome:R-HSA-193648|Reactome:R-HSA-194306|Reactome:R-HSA-195399|Reactome:R-HSA-1963640|Reactome:R-HSA-1963642|Reactome:R-HSA-1971475|Reactome:R-HSA-198203|Reactome:R-HSA-198745|Reactome:R-HSA-198933|Reactome:R-HSA-2022854|Reactome:R-HSA-2022857|Reactome:R-HSA-2022870|Reactome:R-HSA-2022923|Reactome:R-HSA-2022928|Reactome:R-HSA-2023837|Reactome:R-HSA-2024096|Reactome:R-HSA-2024101|Reactome:R-HSA-202424|Reactome:R-HSA-202427|Reactome:R-HSA-202430|Reactome:R-HSA-202433|Reactome:R-HSA-202733|Reactome:R-HSA-2029481|Reactome:R-HSA-2029482|Reactome:R-HSA-2029485|Reactome:R-HSA-2033515|Reactome:R-HSA-2033519|Reactome:R-HSA-210990|Reactome:R-HSA-210991|Reactome:R-HSA-210993|Reactome:R-HSA-2122948|Reactome:R-HSA-2129379|Reactome:R-HSA-2132295|Reactome:R-HSA-216083|Reactome:R-HSA-2168880|Reactome:R-HSA-2172127|Reactome:R-HSA-2173791|Reactome:R-HSA-2219530|Reactome:R-HSA-2243919|Reactome:R-HSA-2404192|Reactome:R-HSA-2424491|Reactome:R-HSA-2454202|Reactome:R-HSA-2559582|Reactome:R-HSA-2586552|Reactome:R-HSA-2730905|Reactome:R-HSA-2871796|Reactome:R-HSA-2871809|Reactome:R-HSA-2871837|Reactome:R-HSA-2979096|Reactome:R-HSA-3000157|Reactome:R-HSA-3000171|Reactome:R-HSA-3000178|Reactome:R-HSA-3560783|Reactome:R-HSA-3560801|Reactome:R-HSA-3595172|Reactome:R-HSA-3595174|Reactome:R-HSA-3595177|Reactome:R-HSA-3656225|Reactome:R-HSA-3656237|Reactome:R-HSA-3656243|Reactome:R-HSA-3656244|Reactome:R-HSA-3656253|Reactome:R-HSA-373752|Reactome:R-HSA-373753|Reactome:R-HSA-373756|Reactome:R-HSA-373760|Reactome:R-HSA-375165|Reactome:R-HSA-376172|Reactome:R-HSA-376176|Reactome:R-HSA-381426|Reactome:R-HSA-388841|Reactome:R-HSA-388844|Reactome:R-HSA-389356|Reactome:R-HSA-389357|Reactome:R-HSA-389359|Reactome:R-HSA-389513|Reactome:R-HSA-389948|Reactome:R-HSA-390522|Reactome:R-HSA-391160|Reactome:R-HSA-3928662|Reactome:R-HSA-399954|Reactome:R-HSA-399955|Reactome:R-HSA-399956|Reactome:R-HSA-4086400|Reactome:R-HSA-416476|Reactome:R-HSA-416482|Reactome:R-HSA-416550|Reactome:R-HSA-416572|Reactome:R-HSA-416700|Reactome:R-HSA-418885|Reactome:R-HSA-418886|Reactome:R-HSA-418889|Reactome:R-HSA-418890|Reactome:R-HSA-418990|Reactome:R-HSA-419037|Reactome:R-HSA-420029|Reactome:R-HSA-420597|Reactome:R-HSA-428540|Reactome:R-HSA-428542|Reactome:R-HSA-428543|Reactome:R-HSA-428890|Reactome:R-HSA-432142|Reactome:R-HSA-433692|Reactome:R-HSA-437239|Reactome:R-HSA-4420097|Reactome:R-HSA-4420332|Reactome:R-HSA-445095|Reactome:R-HSA-445144|Reactome:R-HSA-445355|Reactome:R-HSA-445989|Reactome:R-HSA-447038|Reactome:R-HSA-447041|Reactome:R-HSA-447043|Reactome:R-HSA-449836|Reactome:R-HSA-451927|Reactome:R-HSA-5083635|Reactome:R-HSA-5140745|Reactome:R-HSA-5173214|Reactome:R-HSA-5218921|Reactome:R-HSA-5223345|Reactome:R-HSA-525793|Reactome:R-HSA-5576892|Reactome:R-HSA-5607764|Reactome:R-HSA-5619070|Reactome:R-HSA-5621575|Reactome:R-HSA-5627123|Reactome:R-HSA-5632681|Reactome:R-HSA-5635838|Reactome:R-HSA-5654219|Reactome:R-HSA-5654221|Reactome:R-HSA-5654227|Reactome:R-HSA-5654228|Reactome:R-HSA-5654687|Reactome:R-HSA-5654688|Reactome:R-HSA-5654689|Reactome:R-HSA-5654693|Reactome:R-HSA-5654695|Reactome:R-HSA-5654699|Reactome:R-HSA-5654700|Reactome:R-HSA-5654704|Reactome:R-HSA-5654706|Reactome:R-HSA-5654710|Reactome:R-HSA-5654712|Reactome:R-HSA-5654719|Reactome:R-HSA-5654720|Reactome:R-HSA-5654726|Reactome:R-HSA-5654727|Reactome:R-HSA-5654732|Reactome:R-HSA-5654733|Reactome:R-HSA-5655253|Reactome:R-HSA-5655291|Reactome:R-HSA-5655302|Reactome:R-HSA-5655332|Reactome:R-HSA-5658623|Reactome:R-HSA-5660668|Reactome:R-HSA-5673001|Reactome:R-HSA-5683826|Reactome:R-HSA-5687128|Reactome:R-HSA-5690714|Reactome:R-HSA-6783783|Reactome:R-HSA-6785631|Reactome:R-HSA-6785807|Reactome:R-HSA-6788467|Reactome:R-HSA-6798695|Reactome:R-HSA-6807004|Reactome:R-HSA-6811558|Reactome:R-HSA-77387|Reactome:R-HSA-877300|Reactome:R-HSA-879415|Reactome:R-HSA-8847993|Reactome:R-HSA-8849932|Reactome:R-HSA-8851680|Reactome:R-HSA-8851708|Reactome:R-HSA-8853333|Reactome:R-HSA-8853334|Reactome:R-HSA-8853336|Reactome:R-HSA-8853884|Reactome:R-HSA-8856825|Reactome:R-HSA-8856828|Reactome:R-HSA-8863795|Reactome:R-HSA-8866654|Reactome:R-HSA-8866910|Reactome:R-HSA-8951664|Reactome:R-HSA-8957275|Reactome:R-HSA-8964038|Reactome:R-HSA-8964046|Reactome:R-HSA-8980692|Reactome:R-HSA-8985586|Reactome:R-HSA-8985801|Reactome:R-HSA-9007892|Reactome:R-HSA-9008059|Reactome:R-HSA-9010553|Reactome:R-HSA-9010642|Reactome:R-HSA-9012546|Reactome:R-HSA-9013026|Reactome:R-HSA-9013106|Reactome:R-HSA-9013148|Reactome:R-HSA-9013149|Reactome:R-HSA-9013404|Reactome:R-HSA-9013405|Reactome:R-HSA-9013406|Reactome:R-HSA-9013408|Reactome:R-HSA-9013409|Reactome:R-HSA-9013423|Reactome:R-HSA-9013695|Reactome:R-HSA-9014826|Reactome:R-HSA-9014843|Reactome:R-HSA-9020591|Reactome:R-HSA-9020702|Reactome:R-HSA-9020933|Reactome:R-HSA-9024909|Reactome:R-HSA-9025046|Reactome:R-HSA-9026357|Reactome:R-HSA-9026519|Reactome:R-HSA-9026527|Reactome:R-HSA-9028335|Reactome:R-HSA-9028731|Reactome:R-HSA-9032500|Reactome:R-HSA-9032759|Reactome:R-HSA-9032845|Reactome:R-HSA-9034013|Reactome:R-HSA-9034015|Reactome:R-HSA-9034793|Reactome:R-HSA-9034864|Reactome:R-HSA-9035034|Reactome:R-HSA-909733|Reactome:R-HSA-917977|Reactome:R-HSA-933542|Reactome:R-HSA-9603381|Reactome:R-HSA-9603505|Reactome:R-HSA-9607240|Reactome:R-HSA-9616222|Reactome:R-HSA-9619665|Reactome:R-HSA-9620244|Reactome:R-HSA-9637628|Reactome:R-HSA-9645135|Reactome:R-HSA-9664323|Reactome:R-HSA-9664422|Reactome:R-HSA-9664565|Reactome:R-HSA-9665686|Reactome:R-HSA-9669914|Reactome:R-HSA-9669917|Reactome:R-HSA-9669921|Reactome:R-HSA-9669924|Reactome:R-HSA-9669926|Reactome:R-HSA-9669929|Reactome:R-HSA-9669933|Reactome:R-HSA-9669934|Reactome:R-HSA-9669935|Reactome:R-HSA-9669936|Reactome:R-HSA-9670439|Reactome:R-HSA-9673767|Reactome:R-HSA-9673768|Reactome:R-HSA-9673770|Reactome:R-HSA-9674396|Reactome:R-HSA-9674401|Reactome:R-HSA-9674403|Reactome:R-HSA-9674404|Reactome:R-HSA-9674428|Reactome:R-HSA-9679191|Reactome:R-HSA-9680187|Reactome:R-HSA-9680350|Reactome:R-HSA-9694614|Reactome:R-HSA-9701898|Reactome:R-HSA-9702509|Reactome:R-HSA-9702518|Reactome:R-HSA-9702569|Reactome:R-HSA-9702577|Reactome:R-HSA-9702581|Reactome:R-HSA-9702590|Reactome:R-HSA-9702596|Reactome:R-HSA-9702600|Reactome:R-HSA-9702605|Reactome:R-HSA-9702614|Reactome:R-HSA-9702620|Reactome:R-HSA-9702624|Reactome:R-HSA-9702632|Reactome:R-HSA-9702636|Reactome:R-HSA-9702998|Reactome:R-HSA-9703009|Reactome:R-HSA-9703648|Reactome:R-HSA-9705671|Reactome:R-HSA-9706369|Reactome:R-HSA-9706374|Reactome:R-HSA-9706377|Reactome:R-HSA-9717207|Reactome:R-HSA-9725554|Reactome:R-HSA-9749641|Reactome:R-HSA-975634|Reactome:R-HSA-9758919|Reactome:R-HSA-977225|Reactome:R-HSA-977443|Reactome:R-HSA-977606|Reactome:R-HSA-9793380|Reactome:R-HSA-9820960|Reactome:R-HSA-9830674|Reactome:R-HSA-983170|Reactome:R-HSA-9833110|Reactome:R-HSA-983695|Reactome:R-HSA-9854909|Reactome:R-HSA-9856530|Reactome:R-HSA-9856649|Reactome:R-MMU-1059683|Reactome:R-MMU-109704|Reactome:R-MMU-110056|Reactome:R-MMU-112411|Reactome:R-MMU-114608|Reactome:R-MMU-1169091|Reactome:R-MMU-1227986|Reactome:R-MMU-1236394|Reactome:R-MMU-1236974|Reactome:R-MMU-1236977|Reactome:R-MMU-1236978|Reactome:R-MMU-1250196|Reactome:R-MMU-1250342|Reactome:R-MMU-1250347|Reactome:R-MMU-1257604|Reactome:R-MMU-1306955|Reactome:R-MMU-1307965|Reactome:R-MMU-1358803|Reactome:R-MMU-1433557|Reactome:R-MMU-1433559|Reactome:R-MMU-1462054|Reactome:R-MMU-1474228|Reactome:R-MMU-1566977|Reactome:R-MMU-163125|Reactome:R-MMU-166663|Reactome:R-MMU-170968|Reactome:R-MMU-170984|Reactome:R-MMU-173623|Reactome:R-MMU-177504|Reactome:R-MMU-177929|Reactome:R-MMU-182971|Reactome:R-MMU-186763|Reactome:R-MMU-186797|Reactome:R-MMU-187042|Reactome:R-MMU-190322|Reactome:R-MMU-190370|Reactome:R-MMU-190371|Reactome:R-MMU-190372|Reactome:R-MMU-190373|Reactome:R-MMU-190374|Reactome:R-MMU-190375|Reactome:R-MMU-190377|Reactome:R-MMU-193634|Reactome:R-MMU-193648|Reactome:R-MMU-194306|Reactome:R-MMU-195399|Reactome:R-MMU-1963640|Reactome:R-MMU-1963642|Reactome:R-MMU-1971475|Reactome:R-MMU-198203|Reactome:R-MMU-198933|Reactome:R-MMU-2022854|Reactome:R-MMU-2022857|Reactome:R-MMU-2022870|Reactome:R-MMU-2022923|Reactome:R-MMU-2024101|Reactome:R-MMU-202424|Reactome:R-MMU-202427|Reactome:R-MMU-202430|Reactome:R-MMU-202433|Reactome:R-MMU-202733|Reactome:R-MMU-2029481|Reactome:R-MMU-2029482|Reactome:R-MMU-2029485|Reactome:R-MMU-210990|Reactome:R-MMU-210991|Reactome:R-MMU-210993|Reactome:R-MMU-2132295|Reactome:R-MMU-216083|Reactome:R-MMU-2168880|Reactome:R-MMU-2172127|Reactome:R-MMU-2173791|Reactome:R-MMU-2243919|Reactome:R-MMU-2404192|Reactome:R-MMU-2424491|Reactome:R-MMU-2454202|Reactome:R-MMU-2730905|Reactome:R-MMU-2871796|Reactome:R-MMU-2871809|Reactome:R-MMU-2871837|Reactome:R-MMU-3000178|Reactome:R-MMU-373752|Reactome:R-MMU-373753|Reactome:R-MMU-373756|Reactome:R-MMU-373760|Reactome:R-MMU-375165|Reactome:R-MMU-376172|Reactome:R-MMU-376176|Reactome:R-MMU-381426|Reactome:R-MMU-388841|Reactome:R-MMU-388844|Reactome:R-MMU-389356|Reactome:R-MMU-389357|Reactome:R-MMU-389359|Reactome:R-MMU-389513|Reactome:R-MMU-389948|Reactome:R-MMU-390522|Reactome:R-MMU-391160|Reactome:R-MMU-3928662|Reactome:R-MMU-399954|Reactome:R-MMU-399955|Reactome:R-MMU-399956|Reactome:R-MMU-416476|Reactome:R-MMU-416482|Reactome:R-MMU-416550|Reactome:R-MMU-416572|Reactome:R-MMU-416700|Reactome:R-MMU-418885|Reactome:R-MMU-418889|Reactome:R-MMU-418990|Reactome:R-MMU-419037|Reactome:R-MMU-420029|Reactome:R-MMU-420597|Reactome:R-MMU-428890|Reactome:R-MMU-432142|Reactome:R-MMU-433692|Reactome:R-MMU-437239|Reactome:R-MMU-4420097|Reactome:R-MMU-445095|Reactome:R-MMU-445144|Reactome:R-MMU-445355|Reactome:R-MMU-445989|Reactome:R-MMU-447043|Reactome:R-MMU-449836|Reactome:R-MMU-5140745|Reactome:R-MMU-5173214|Reactome:R-MMU-5218921|Reactome:R-MMU-5223345|Reactome:R-MMU-525793|Reactome:R-MMU-5607764|Reactome:R-MMU-5627123|Reactome:R-MMU-5632681|Reactome:R-MMU-5635838|Reactome:R-MMU-5654219|Reactome:R-MMU-5654221|Reactome:R-MMU-5654227|Reactome:R-MMU-5654228|Reactome:R-MMU-5654687|Reactome:R-MMU-5654688|Reactome:R-MMU-5654689|Reactome:R-MMU-5654693|Reactome:R-MMU-5654695|Reactome:R-MMU-5654699|Reactome:R-MMU-5654700|Reactome:R-MMU-5654704|Reactome:R-MMU-5654706|Reactome:R-MMU-5654710|Reactome:R-MMU-5654712|Reactome:R-MMU-5654719|Reactome:R-MMU-5654720|Reactome:R-MMU-5654726|Reactome:R-MMU-5654727|Reactome:R-MMU-5654732|Reactome:R-MMU-5654733|Reactome:R-MMU-5658623|Reactome:R-MMU-5660668|Reactome:R-MMU-5673001|Reactome:R-MMU-5683826|Reactome:R-MMU-5687128|Reactome:R-MMU-5690714|Reactome:R-MMU-6785631|Reactome:R-MMU-6788467|Reactome:R-MMU-6798695|Reactome:R-MMU-6807004|Reactome:R-MMU-6811558|Reactome:R-MMU-77387|Reactome:R-MMU-879415|Reactome:R-MMU-8847993|Reactome:R-MMU-8849932|Reactome:R-MMU-8851680|Reactome:R-MMU-8856825|Reactome:R-MMU-8856828|Reactome:R-MMU-8863795|Reactome:R-MMU-8957275|Reactome:R-MMU-8980692|Reactome:R-MMU-8985586|Reactome:R-MMU-9007892|Reactome:R-MMU-9010553|Reactome:R-MMU-9012546|Reactome:R-MMU-9013026|Reactome:R-MMU-9013106|Reactome:R-MMU-9013148|Reactome:R-MMU-9013149|Reactome:R-MMU-9013404|Reactome:R-MMU-9013405|Reactome:R-MMU-9013406|Reactome:R-MMU-9013408|Reactome:R-MMU-9013409|Reactome:R-MMU-9013423|Reactome:R-MMU-9014826|Reactome:R-MMU-9014843|Reactome:R-MMU-9020591|Reactome:R-MMU-9020702|Reactome:R-MMU-9020933|Reactome:R-MMU-9026527|Reactome:R-MMU-9028731|Reactome:R-MMU-9032759|Reactome:R-MMU-9034013|Reactome:R-MMU-9034793|Reactome:R-MMU-9035034|Reactome:R-MMU-917977|Reactome:R-MMU-933542|Reactome:R-MMU-9603381|Reactome:R-MMU-9607240|Reactome:R-MMU-9706369|Reactome:R-MMU-9706374|Reactome:R-MMU-9749641|Reactome:R-MMU-977606|Reactome:R-MMU-983170|Reactome:R-MMU-983695|Reactome:R-MMU-9856649|Reactome:R-RNO-1059683|Reactome:R-RNO-109704|Reactome:R-RNO-110056|Reactome:R-RNO-112411|Reactome:R-RNO-114608|Reactome:R-RNO-1227986|Reactome:R-RNO-1236394|Reactome:R-RNO-1236974|Reactome:R-RNO-1236977|Reactome:R-RNO-1250196|Reactome:R-RNO-1250342|Reactome:R-RNO-1250347|Reactome:R-RNO-1257604|Reactome:R-RNO-1306955|Reactome:R-RNO-1307965|Reactome:R-RNO-1358803|Reactome:R-RNO-1462054|Reactome:R-RNO-1474228|Reactome:R-RNO-1566977|Reactome:R-RNO-163125|Reactome:R-RNO-166663|Reactome:R-RNO-170968|Reactome:R-RNO-170984|Reactome:R-RNO-173623|Reactome:R-RNO-177504|Reactome:R-RNO-186763|Reactome:R-RNO-186797|Reactome:R-RNO-187042|Reactome:R-RNO-190322|Reactome:R-RNO-190370|Reactome:R-RNO-190373|Reactome:R-RNO-190374|Reactome:R-RNO-193634|Reactome:R-RNO-193648|Reactome:R-RNO-194306|Reactome:R-RNO-195399|Reactome:R-RNO-1963640|Reactome:R-RNO-1963642|Reactome:R-RNO-1971475|Reactome:R-RNO-198203|Reactome:R-RNO-198933|Reactome:R-RNO-2022854|Reactome:R-RNO-2022857|Reactome:R-RNO-2022870|Reactome:R-RNO-2022923|Reactome:R-RNO-2024101|Reactome:R-RNO-202424|Reactome:R-RNO-202427|Reactome:R-RNO-202430|Reactome:R-RNO-202433|Reactome:R-RNO-202733|Reactome:R-RNO-2029481|Reactome:R-RNO-2029482|Reactome:R-RNO-2029485|Reactome:R-RNO-210990|Reactome:R-RNO-210991|Reactome:R-RNO-2132295|Reactome:R-RNO-216083|Reactome:R-RNO-2172127|Reactome:R-RNO-2173791|Reactome:R-RNO-2424491|Reactome:R-RNO-2454202|Reactome:R-RNO-2730905|Reactome:R-RNO-2871796|Reactome:R-RNO-2871809|Reactome:R-RNO-2871837|Reactome:R-RNO-3000178|Reactome:R-RNO-373752|Reactome:R-RNO-373753|Reactome:R-RNO-373760|Reactome:R-RNO-375165|Reactome:R-RNO-376172|Reactome:R-RNO-381426|Reactome:R-RNO-388841|Reactome:R-RNO-388844|Reactome:R-RNO-389948|Reactome:R-RNO-390522|Reactome:R-RNO-391160|Reactome:R-RNO-3928662|Reactome:R-RNO-399954|Reactome:R-RNO-399955|Reactome:R-RNO-399956|Reactome:R-RNO-416476|Reactome:R-RNO-416482|Reactome:R-RNO-418885|Reactome:R-RNO-418889|Reactome:R-RNO-418990|Reactome:R-RNO-419037|Reactome:R-RNO-420029|Reactome:R-RNO-420597|Reactome:R-RNO-432142|Reactome:R-RNO-433692|Reactome:R-RNO-437239|Reactome:R-RNO-4420097|Reactome:R-RNO-445095|Reactome:R-RNO-445144|Reactome:R-RNO-445989|Reactome:R-RNO-447043|Reactome:R-RNO-449836|Reactome:R-RNO-5218921|Reactome:R-RNO-5223345|Reactome:R-RNO-525793|Reactome:R-RNO-5632681|Reactome:R-RNO-5654219|Reactome:R-RNO-5654228|Reactome:R-RNO-5654687|Reactome:R-RNO-5654688|Reactome:R-RNO-5654689|Reactome:R-RNO-5654693|Reactome:R-RNO-5654712|Reactome:R-RNO-5654719|Reactome:R-RNO-5654720|Reactome:R-RNO-5654726|Reactome:R-RNO-5654733|Reactome:R-RNO-5658623|Reactome:R-RNO-5673001|Reactome:R-RNO-5683826|Reactome:R-RNO-5687128|Reactome:R-RNO-6785631|Reactome:R-RNO-6788467|Reactome:R-RNO-6798695|Reactome:R-RNO-6811558|Reactome:R-RNO-77387|Reactome:R-RNO-879415|Reactome:R-RNO-8847993|Reactome:R-RNO-8849932|Reactome:R-RNO-8851680|Reactome:R-RNO-8856825|Reactome:R-RNO-8856828|Reactome:R-RNO-8863795|Reactome:R-RNO-8951664|Reactome:R-RNO-8957275|Reactome:R-RNO-8980692|Reactome:R-RNO-9007892|Reactome:R-RNO-9013026|Reactome:R-RNO-9013148|Reactome:R-RNO-9013149|Reactome:R-RNO-9013404|Reactome:R-RNO-9013405|Reactome:R-RNO-9013408|Reactome:R-RNO-9013409|Reactome:R-RNO-9014826|Reactome:R-RNO-9014843|Reactome:R-RNO-9020702|Reactome:R-RNO-9026527|Reactome:R-RNO-9028731|Reactome:R-RNO-9032759|Reactome:R-RNO-9034013|Reactome:R-RNO-9034793|Reactome:R-RNO-9035034|Reactome:R-RNO-917977|Reactome:R-RNO-933542|Reactome:R-RNO-9603381|Reactome:R-RNO-9749641|Reactome:R-RNO-977606|Reactome:R-RNO-983170|Reactome:R-SSC-114608|Reactome:R-SSC-1236974|Reactome:R-SSC-1236977|Reactome:R-SSC-1474228|Reactome:R-SSC-166663|Reactome:R-SSC-173623|Reactome:R-SSC-198933|Reactome:R-SSC-2022854|Reactome:R-SSC-2022857|Reactome:R-SSC-202424|Reactome:R-SSC-202427|Reactome:R-SSC-202430|Reactome:R-SSC-202433|Reactome:R-SSC-202733|Reactome:R-SSC-2029481|Reactome:R-SSC-2029482|Reactome:R-SSC-2029485|Reactome:R-SSC-210990|Reactome:R-SSC-2132295|Reactome:R-SSC-216083|Reactome:R-SSC-2168880|Reactome:R-SSC-2172127|Reactome:R-SSC-2424491|Reactome:R-SSC-2454202|Reactome:R-SSC-2730905|Reactome:R-SSC-2871796|Reactome:R-SSC-2871809|Reactome:R-SSC-2871837|Reactome:R-SSC-3000178|Reactome:R-SSC-389948|Reactome:R-SSC-391160|Reactome:R-SSC-432142|Reactome:R-SSC-5690714|Reactome:R-SSC-6798695|Reactome:R-SSC-9020591|Reactome:R-SSC-9020933|Reactome:R-SSC-977606|Reactome:R-SSC-983170|Reactome:R-SSC-983695|Reactome:R-XTR-202433|Reactome:R-XTR-2243919|Reactome:R-XTR-418990
398	g398.t2	b713976e2d036bd5cb3cce37d95075e5	197	Pfam	PF07686	Immunoglobulin V-set domain	18	120	2.4E-11	T	2025-10-22	IPR013106	Immunoglobulin V-set domain	-	MetaCyc:PWY-6401|Reactome:R-BTA-1257604|Reactome:R-BTA-1971475|Reactome:R-BTA-198933|Reactome:R-BTA-2022870|Reactome:R-BTA-2022923|Reactome:R-BTA-2024101|Reactome:R-BTA-202733|Reactome:R-BTA-216083|Reactome:R-BTA-2173791|Reactome:R-BTA-3000178|Reactome:R-BTA-381426|Reactome:R-BTA-388841|Reactome:R-BTA-420029|Reactome:R-BTA-5576892|Reactome:R-BTA-6811558|Reactome:R-BTA-8957275|Reactome:R-CEL-1474228|Reactome:R-CEL-1971475|Reactome:R-CEL-2022928|Reactome:R-CEL-2024096|Reactome:R-CEL-216083|Reactome:R-CEL-3000157|Reactome:R-CEL-3000171|Reactome:R-CEL-3000178|Reactome:R-CEL-373753|Reactome:R-CEL-376176|Reactome:R-CEL-8849932|Reactome:R-CFA-1257604|Reactome:R-CFA-198933|Reactome:R-CFA-202424|Reactome:R-CFA-202427|Reactome:R-CFA-202430|Reactome:R-CFA-202433|Reactome:R-CFA-388841|Reactome:R-CFA-389948|Reactome:R-CFA-449836|Reactome:R-CFA-6811558|Reactome:R-CFA-8856825|Reactome:R-CFA-8856828|Reactome:R-DME-1474228|Reactome:R-DME-1971475|Reactome:R-DME-2022928|Reactome:R-DME-2024096|Reactome:R-DME-216083|Reactome:R-DME-3000171|Reactome:R-DME-3000178|Reactome:R-DME-376176|Reactome:R-DRE-198933|Reactome:R-DRE-202733|Reactome:R-DRE-216083|Reactome:R-DRE-418990|Reactome:R-DRE-420597|Reactome:R-GGA-198933|Reactome:R-GGA-2132263|Reactome:R-GGA-2132286|Reactome:R-GGA-3000178|Reactome:R-GGA-381426|Reactome:R-GGA-8957275|Reactome:R-HSA-114608|Reactome:R-HSA-1257604|Reactome:R-HSA-1462054|Reactome:R-HSA-1474228|Reactome:R-HSA-1566977|Reactome:R-HSA-163125|Reactome:R-HSA-164939|Reactome:R-HSA-166663|Reactome:R-HSA-167590|Reactome:R-HSA-173107|Reactome:R-HSA-173623|Reactome:R-HSA-180534|Reactome:R-HSA-182218|Reactome:R-HSA-193648|Reactome:R-HSA-194306|Reactome:R-HSA-195399|Reactome:R-HSA-1971475|Reactome:R-HSA-198933|Reactome:R-HSA-2022854|Reactome:R-HSA-2022857|Reactome:R-HSA-2022870|Reactome:R-HSA-2022923|Reactome:R-HSA-2022928|Reactome:R-HSA-2024096|Reactome:R-HSA-2024101|Reactome:R-HSA-202424|Reactome:R-HSA-202427|Reactome:R-HSA-202430|Reactome:R-HSA-202433|Reactome:R-HSA-202733|Reactome:R-HSA-2029481|Reactome:R-HSA-2029482|Reactome:R-HSA-2029485|Reactome:R-HSA-216083|Reactome:R-HSA-2168880|Reactome:R-HSA-2172127|Reactome:R-HSA-2173791|Reactome:R-HSA-2219530|Reactome:R-HSA-2424491|Reactome:R-HSA-2454202|Reactome:R-HSA-2730905|Reactome:R-HSA-2871796|Reactome:R-HSA-2871809|Reactome:R-HSA-2871837|Reactome:R-HSA-3000157|Reactome:R-HSA-3000171|Reactome:R-HSA-3000178|Reactome:R-HSA-3560783|Reactome:R-HSA-3560801|Reactome:R-HSA-3595172|Reactome:R-HSA-3595174|Reactome:R-HSA-3595177|Reactome:R-HSA-3656225|Reactome:R-HSA-3656237|Reactome:R-HSA-3656243|Reactome:R-HSA-3656244|Reactome:R-HSA-3656253|Reactome:R-HSA-373752|Reactome:R-HSA-373753|Reactome:R-HSA-373760|Reactome:R-HSA-376172|Reactome:R-HSA-376176|Reactome:R-HSA-381426|Reactome:R-HSA-388841|Reactome:R-HSA-389356|Reactome:R-HSA-389357|Reactome:R-HSA-389359|Reactome:R-HSA-389513|Reactome:R-HSA-389948|Reactome:R-HSA-390522|Reactome:R-HSA-391160|Reactome:R-HSA-416482|Reactome:R-HSA-416700|Reactome:R-HSA-418990|Reactome:R-HSA-419037|Reactome:R-HSA-420029|Reactome:R-HSA-420597|Reactome:R-HSA-428540|Reactome:R-HSA-428542|Reactome:R-HSA-428543|Reactome:R-HSA-428890|Reactome:R-HSA-4420332|Reactome:R-HSA-445095|Reactome:R-HSA-449836|Reactome:R-HSA-451927|Reactome:R-HSA-5576892|Reactome:R-HSA-5690714|Reactome:R-HSA-6783783|Reactome:R-HSA-6785807|Reactome:R-HSA-6798695|Reactome:R-HSA-6811558|Reactome:R-HSA-877300|Reactome:R-HSA-8851680|Reactome:R-HSA-8856825|Reactome:R-HSA-8856828|Reactome:R-HSA-8877330|Reactome:R-HSA-8957275|Reactome:R-HSA-8980692|Reactome:R-HSA-8985586|Reactome:R-HSA-8985801|Reactome:R-HSA-9010553|Reactome:R-HSA-9010642|Reactome:R-HSA-9013026|Reactome:R-HSA-9013106|Reactome:R-HSA-9013149|Reactome:R-HSA-9013404|Reactome:R-HSA-9013405|Reactome:R-HSA-9013406|Reactome:R-HSA-9013408|Reactome:R-HSA-9013423|Reactome:R-HSA-9035034|Reactome:R-HSA-9619665|Reactome:R-HSA-9664323|Reactome:R-HSA-9664422|Reactome:R-HSA-9679191|Reactome:R-HSA-9694614|Reactome:R-HSA-9701898|Reactome:R-HSA-9717207|Reactome:R-HSA-9725371|Reactome:R-HSA-975634|Reactome:R-HSA-977225|Reactome:R-HSA-977606|Reactome:R-HSA-9820960|Reactome:R-HSA-9830674|Reactome:R-HSA-9833110|Reactome:R-HSA-983695|Reactome:R-HSA-9854909|Reactome:R-MMU-1257604|Reactome:R-MMU-1462054|Reactome:R-MMU-1474228|Reactome:R-MMU-1566977|Reactome:R-MMU-163125|Reactome:R-MMU-166663|Reactome:R-MMU-173623|Reactome:R-MMU-193648|Reactome:R-MMU-1971475|Reactome:R-MMU-198933|Reactome:R-MMU-2022854|Reactome:R-MMU-2022857|Reactome:R-MMU-2022870|Reactome:R-MMU-2022923|Reactome:R-MMU-2024101|Reactome:R-MMU-202424|Reactome:R-MMU-202427|Reactome:R-MMU-202430|Reactome:R-MMU-202433|Reactome:R-MMU-202733|Reactome:R-MMU-2029481|Reactome:R-MMU-2029482|Reactome:R-MMU-2029485|Reactome:R-MMU-216083|Reactome:R-MMU-2168880|Reactome:R-MMU-2172127|Reactome:R-MMU-2173791|Reactome:R-MMU-2243919|Reactome:R-MMU-2424491|Reactome:R-MMU-2454202|Reactome:R-MMU-2730905|Reactome:R-MMU-2871796|Reactome:R-MMU-2871809|Reactome:R-MMU-2871837|Reactome:R-MMU-3000178|Reactome:R-MMU-375165|Reactome:R-MMU-376172|Reactome:R-MMU-376176|Reactome:R-MMU-381426|Reactome:R-MMU-388841|Reactome:R-MMU-389356|Reactome:R-MMU-389357|Reactome:R-MMU-389359|Reactome:R-MMU-389513|Reactome:R-MMU-389948|Reactome:R-MMU-391160|Reactome:R-MMU-416482|Reactome:R-MMU-416700|Reactome:R-MMU-418990|Reactome:R-MMU-419037|Reactome:R-MMU-420029|Reactome:R-MMU-420597|Reactome:R-MMU-428890|Reactome:R-MMU-445144|Reactome:R-MMU-449836|Reactome:R-MMU-5673001|Reactome:R-MMU-5690714|Reactome:R-MMU-6798695|Reactome:R-MMU-6811558|Reactome:R-MMU-8851680|Reactome:R-MMU-8856825|Reactome:R-MMU-8856828|Reactome:R-MMU-8957275|Reactome:R-MMU-8980692|Reactome:R-MMU-8985586|Reactome:R-MMU-9010553|Reactome:R-MMU-9013026|Reactome:R-MMU-9013106|Reactome:R-MMU-9013149|Reactome:R-MMU-9013404|Reactome:R-MMU-9013405|Reactome:R-MMU-9013406|Reactome:R-MMU-9013408|Reactome:R-MMU-9013423|Reactome:R-MMU-9035034|Reactome:R-MMU-977606|Reactome:R-MMU-983695|Reactome:R-RNO-114608|Reactome:R-RNO-1257604|Reactome:R-RNO-1462054|Reactome:R-RNO-1474228|Reactome:R-RNO-1566977|Reactome:R-RNO-163125|Reactome:R-RNO-1971475|Reactome:R-RNO-198933|Reactome:R-RNO-2022854|Reactome:R-RNO-2022857|Reactome:R-RNO-2022870|Reactome:R-RNO-2022923|Reactome:R-RNO-2024101|Reactome:R-RNO-202424|Reactome:R-RNO-202427|Reactome:R-RNO-202430|Reactome:R-RNO-202433|Reactome:R-RNO-202733|Reactome:R-RNO-216083|Reactome:R-RNO-2173791|Reactome:R-RNO-3000178|Reactome:R-RNO-376172|Reactome:R-RNO-381426|Reactome:R-RNO-388841|Reactome:R-RNO-389356|Reactome:R-RNO-389357|Reactome:R-RNO-389359|Reactome:R-RNO-389948|Reactome:R-RNO-391160|Reactome:R-RNO-418990|Reactome:R-RNO-420029|Reactome:R-RNO-420597|Reactome:R-RNO-449836|Reactome:R-RNO-6798695|Reactome:R-RNO-6811558|Reactome:R-RNO-8851680|Reactome:R-RNO-8856825|Reactome:R-RNO-8856828|Reactome:R-RNO-8957275|Reactome:R-RNO-8980692|Reactome:R-RNO-9013026|Reactome:R-RNO-9013149|Reactome:R-RNO-9013404|Reactome:R-RNO-9013405|Reactome:R-RNO-9013408|Reactome:R-RNO-9035034|Reactome:R-SSC-1474228|Reactome:R-SSC-198933|Reactome:R-SSC-2022854|Reactome:R-SSC-2022857|Reactome:R-SSC-202733|Reactome:R-SSC-2172127|Reactome:R-SSC-3000178|Reactome:R-XTR-202433|Reactome:R-XTR-418990
399	g399.t2	1cd5aaec1e12495a4af14a6688a24d15	623	ProSiteProfiles	PS50835	Ig-like domain profile.	406	498	7.37689	T	2025-10-22	IPR007110	Immunoglobulin-like domain	-	MetaCyc:PWY-5381|MetaCyc:PWY-6401|MetaCyc:PWY-6788|MetaCyc:PWY-7059|MetaCyc:PWY-7694|MetaCyc:PWY-7706|MetaCyc:PWY-7884|MetaCyc:PWY-8008|MetaCyc:PWY-8119|MetaCyc:PWY-8381|Reactome:R-BTA-114608|Reactome:R-BTA-1236974|Reactome:R-BTA-1236977|Reactome:R-BTA-163125|Reactome:R-BTA-1971475|Reactome:R-BTA-198933|Reactome:R-BTA-2022870|Reactome:R-BTA-2022923|Reactome:R-BTA-2024101|Reactome:R-BTA-202733|Reactome:R-BTA-2029481|Reactome:R-BTA-2029482|Reactome:R-BTA-2029485|Reactome:R-BTA-210993|Reactome:R-BTA-216083|Reactome:R-BTA-2173791|Reactome:R-BTA-2424491|Reactome:R-BTA-3000178|Reactome:R-BTA-381426|Reactome:R-BTA-388844|Reactome:R-BTA-420029|Reactome:R-BTA-445355|Reactome:R-BTA-5576892|Reactome:R-BTA-5627123|Reactome:R-BTA-5673001|Reactome:R-BTA-5690714|Reactome:R-BTA-6798695|Reactome:R-BTA-77387|Reactome:R-BTA-8849932|Reactome:R-BTA-8957275|Reactome:R-BTA-983170|Reactome:R-BTA-983695|Reactome:R-CEL-114608|Reactome:R-CEL-1257604|Reactome:R-CEL-1307965|Reactome:R-CEL-1474228|Reactome:R-CEL-177929|Reactome:R-CEL-190322|Reactome:R-CEL-190370|Reactome:R-CEL-190371|Reactome:R-CEL-190372|Reactome:R-CEL-190373|Reactome:R-CEL-190374|Reactome:R-CEL-190375|Reactome:R-CEL-190377|Reactome:R-CEL-1971475|Reactome:R-CEL-2022928|Reactome:R-CEL-2024096|Reactome:R-CEL-209968|Reactome:R-CEL-210991|Reactome:R-CEL-216083|Reactome:R-CEL-3000157|Reactome:R-CEL-3000171|Reactome:R-CEL-3000178|Reactome:R-CEL-373752|Reactome:R-CEL-373753|Reactome:R-CEL-373756|Reactome:R-CEL-375165|Reactome:R-CEL-376176|Reactome:R-CEL-388844|Reactome:R-CEL-416700|Reactome:R-CEL-418885|Reactome:R-CEL-418889|Reactome:R-CEL-433692|Reactome:R-CEL-445144|Reactome:R-CEL-5140745|Reactome:R-CEL-5654219|Reactome:R-CEL-5654228|Reactome:R-CEL-5654688|Reactome:R-CEL-5654689|Reactome:R-CEL-5654693|Reactome:R-CEL-5654699|Reactome:R-CEL-5654704|Reactome:R-CEL-5654712|Reactome:R-CEL-5654719|Reactome:R-CEL-5654720|Reactome:R-CEL-5654726|Reactome:R-CEL-5654733|Reactome:R-CEL-5673001|Reactome:R-CEL-6798695|Reactome:R-CEL-6807004|Reactome:R-CEL-6811558|Reactome:R-CEL-8849932|Reactome:R-CEL-8941413|Reactome:R-CEL-9749641|Reactome:R-CFA-1257604|Reactome:R-CFA-1433557|Reactome:R-CFA-1433559|Reactome:R-CFA-163125|Reactome:R-CFA-198933|Reactome:R-CFA-202424|Reactome:R-CFA-202427|Reactome:R-CFA-202430|Reactome:R-CFA-202433|Reactome:R-CFA-2029481|Reactome:R-CFA-2029482|Reactome:R-CFA-2029485|Reactome:R-CFA-389948|Reactome:R-CFA-449836|Reactome:R-CFA-5673001|Reactome:R-CFA-5690714|Reactome:R-CFA-6788467|Reactome:R-CFA-6798695|Reactome:R-CFA-6811558|Reactome:R-CFA-8856825|Reactome:R-CFA-8856828|Reactome:R-CFA-983170|Reactome:R-CFA-983695|Reactome:R-CFA-9856649|Reactome:R-DME-109704|Reactome:R-DME-114608|Reactome:R-DME-1227986|Reactome:R-DME-1236394|Reactome:R-DME-1250196|Reactome:R-DME-1250342|Reactome:R-DME-1250347|Reactome:R-DME-1257604|Reactome:R-DME-1307965|Reactome:R-DME-1358803|Reactome:R-DME-1474228|Reactome:R-DME-190322|Reactome:R-DME-190370|Reactome:R-DME-190371|Reactome:R-DME-190372|Reactome:R-DME-190373|Reactome:R-DME-190374|Reactome:R-DME-190375|Reactome:R-DME-190377|Reactome:R-DME-1963640|Reactome:R-DME-1963642|Reactome:R-DME-1971475|Reactome:R-DME-2022928|Reactome:R-DME-2024096|Reactome:R-DME-202733|Reactome:R-DME-209338|Reactome:R-DME-209968|Reactome:R-DME-216083|Reactome:R-DME-3000171|Reactome:R-DME-3000178|Reactome:R-DME-373080|Reactome:R-DME-373752|Reactome:R-DME-373753|Reactome:R-DME-375165|Reactome:R-DME-376172|Reactome:R-DME-376176|Reactome:R-DME-388844|Reactome:R-DME-399954|Reactome:R-DME-399955|Reactome:R-DME-399956|Reactome:R-DME-416572|Reactome:R-DME-416700|Reactome:R-DME-418990|Reactome:R-DME-420597|Reactome:R-DME-525793|Reactome:R-DME-5632681|Reactome:R-DME-5654219|Reactome:R-DME-5654221|Reactome:R-DME-5654227|Reactome:R-DME-5654228|Reactome:R-DME-5654687|Reactome:R-DME-5654688|Reactome:R-DME-5654689|Reactome:R-DME-5654693|Reactome:R-DME-5654695|Reactome:R-DME-5654699|Reactome:R-DME-5654700|Reactome:R-DME-5654704|Reactome:R-DME-5654706|Reactome:R-DME-5654710|Reactome:R-DME-5654712|Reactome:R-DME-5654719|Reactome:R-DME-5654720|Reactome:R-DME-5654726|Reactome:R-DME-5654727|Reactome:R-DME-5654732|Reactome:R-DME-5654733|Reactome:R-DME-5673001|Reactome:R-DME-6785631|Reactome:R-DME-6798695|Reactome:R-DME-6807878|Reactome:R-DME-6811558|Reactome:R-DME-77387|Reactome:R-DME-8849932|Reactome:R-DME-8863795|Reactome:R-DME-8941413|Reactome:R-DRE-1236974|Reactome:R-DRE-1236977|Reactome:R-DRE-1257604|Reactome:R-DRE-1433557|Reactome:R-DRE-1433559|Reactome:R-DRE-186763|Reactome:R-DRE-186797|Reactome:R-DRE-190322|Reactome:R-DRE-190370|Reactome:R-DRE-190371|Reactome:R-DRE-190372|Reactome:R-DRE-190373|Reactome:R-DRE-190374|Reactome:R-DRE-190375|Reactome:R-DRE-190377|Reactome:R-DRE-193634|Reactome:R-DRE-193648|Reactome:R-DRE-194306|Reactome:R-DRE-195399|Reactome:R-DRE-198933|Reactome:R-DRE-202733|Reactome:R-DRE-210993|Reactome:R-DRE-2132295|Reactome:R-DRE-216083|Reactome:R-DRE-388844|Reactome:R-DRE-399954|Reactome:R-DRE-399956|Reactome:R-DRE-416476|Reactome:R-DRE-416482|Reactome:R-DRE-418885|Reactome:R-DRE-418990|Reactome:R-DRE-420597|Reactome:R-DRE-4420097|Reactome:R-DRE-449836|Reactome:R-DRE-5218921|Reactome:R-DRE-5654219|Reactome:R-DRE-5654221|Reactome:R-DRE-5654227|Reactome:R-DRE-5654228|Reactome:R-DRE-5654687|Reactome:R-DRE-5654688|Reactome:R-DRE-5654689|Reactome:R-DRE-5654693|Reactome:R-DRE-5654699|Reactome:R-DRE-5654700|Reactome:R-DRE-5654704|Reactome:R-DRE-5654706|Reactome:R-DRE-5654712|Reactome:R-DRE-5654726|Reactome:R-DRE-5673001|Reactome:R-DRE-6798695|Reactome:R-DRE-6811558|Reactome:R-DRE-8849932|Reactome:R-DRE-8980692|Reactome:R-DRE-9007892|Reactome:R-DRE-9013148|Reactome:R-DRE-9013149|Reactome:R-DRE-9013404|Reactome:R-DRE-9013408|Reactome:R-DRE-9013423|Reactome:R-DRE-983170|Reactome:R-DRE-9833482|Reactome:R-DRE-9856649|Reactome:R-GGA-109704|Reactome:R-GGA-1236974|Reactome:R-GGA-1236977|Reactome:R-GGA-1257604|Reactome:R-GGA-1433557|Reactome:R-GGA-1433559|Reactome:R-GGA-1474228|Reactome:R-GGA-163125|Reactome:R-GGA-190370|Reactome:R-GGA-190371|Reactome:R-GGA-190372|Reactome:R-GGA-190373|Reactome:R-GGA-190374|Reactome:R-GGA-190375|Reactome:R-GGA-190377|Reactome:R-GGA-198933|Reactome:R-GGA-210991|Reactome:R-GGA-2132263|Reactome:R-GGA-2132286|Reactome:R-GGA-216083|Reactome:R-GGA-2424491|Reactome:R-GGA-3000178|Reactome:R-GGA-373920|Reactome:R-GGA-381426|Reactome:R-GGA-388844|Reactome:R-GGA-433692|Reactome:R-GGA-5654219|Reactome:R-GGA-5654221|Reactome:R-GGA-5654227|Reactome:R-GGA-5654687|Reactome:R-GGA-5654688|Reactome:R-GGA-5654689|Reactome:R-GGA-5654693|Reactome:R-GGA-5654695|Reactome:R-GGA-5654699|Reactome:R-GGA-5654700|Reactome:R-GGA-5654704|Reactome:R-GGA-5654706|Reactome:R-GGA-5654710|Reactome:R-GGA-5654726|Reactome:R-GGA-5654727|Reactome:R-GGA-5654732|Reactome:R-GGA-5658623|Reactome:R-GGA-5673001|Reactome:R-GGA-6798695|Reactome:R-GGA-6811558|Reactome:R-GGA-8957275|Reactome:R-GGA-9026527|Reactome:R-GGA-9028731|Reactome:R-GGA-9032759|Reactome:R-GGA-9034013|Reactome:R-GGA-9034793|Reactome:R-GGA-9603381|Reactome:R-GGA-9749641|Reactome:R-GGA-983170|Reactome:R-GGA-9856649|Reactome:R-HSA-1059683|Reactome:R-HSA-109704|Reactome:R-HSA-110056|Reactome:R-HSA-112411|Reactome:R-HSA-114608|Reactome:R-HSA-1169091|Reactome:R-HSA-1227986|Reactome:R-HSA-1236394|Reactome:R-HSA-1236974|Reactome:R-HSA-1236977|Reactome:R-HSA-1236978|Reactome:R-HSA-1250196|Reactome:R-HSA-1250342|Reactome:R-HSA-1250347|Reactome:R-HSA-1251985|Reactome:R-HSA-1257604|Reactome:R-HSA-1306955|Reactome:R-HSA-1307965|Reactome:R-HSA-1358803|Reactome:R-HSA-1433557|Reactome:R-HSA-1433559|Reactome:R-HSA-1462054|Reactome:R-HSA-1474228|Reactome:R-HSA-1566977|Reactome:R-HSA-163125|Reactome:R-HSA-164940|Reactome:R-HSA-166058|Reactome:R-HSA-166663|Reactome:R-HSA-167021|Reactome:R-HSA-167044|Reactome:R-HSA-167590|Reactome:R-HSA-170968|Reactome:R-HSA-170984|Reactome:R-HSA-173107|Reactome:R-HSA-173623|Reactome:R-HSA-177504|Reactome:R-HSA-177929|Reactome:R-HSA-180534|Reactome:R-HSA-182218|Reactome:R-HSA-182971|Reactome:R-HSA-1839120|Reactome:R-HSA-1839122|Reactome:R-HSA-1839128|Reactome:R-HSA-1839130|Reactome:R-HSA-186763|Reactome:R-HSA-186797|Reactome:R-HSA-187024|Reactome:R-HSA-187042|Reactome:R-HSA-187706|Reactome:R-HSA-190322|Reactome:R-HSA-190370|Reactome:R-HSA-190371|Reactome:R-HSA-190372|Reactome:R-HSA-190373|Reactome:R-HSA-190374|Reactome:R-HSA-190375|Reactome:R-HSA-190377|Reactome:R-HSA-193634|Reactome:R-HSA-193648|Reactome:R-HSA-194306|Reactome:R-HSA-195399|Reactome:R-HSA-1963640|Reactome:R-HSA-1963642|Reactome:R-HSA-1971475|Reactome:R-HSA-198203|Reactome:R-HSA-198745|Reactome:R-HSA-198933|Reactome:R-HSA-2022854|Reactome:R-HSA-2022857|Reactome:R-HSA-2022870|Reactome:R-HSA-2022923|Reactome:R-HSA-2022928|Reactome:R-HSA-2023837|Reactome:R-HSA-2024096|Reactome:R-HSA-2024101|Reactome:R-HSA-202424|Reactome:R-HSA-202427|Reactome:R-HSA-202430|Reactome:R-HSA-202433|Reactome:R-HSA-202733|Reactome:R-HSA-2029481|Reactome:R-HSA-2029482|Reactome:R-HSA-2029485|Reactome:R-HSA-2033515|Reactome:R-HSA-2033519|Reactome:R-HSA-210990|Reactome:R-HSA-210991|Reactome:R-HSA-210993|Reactome:R-HSA-2122948|Reactome:R-HSA-2129379|Reactome:R-HSA-2132295|Reactome:R-HSA-216083|Reactome:R-HSA-2168880|Reactome:R-HSA-2172127|Reactome:R-HSA-2173791|Reactome:R-HSA-2219530|Reactome:R-HSA-2243919|Reactome:R-HSA-2404192|Reactome:R-HSA-2424491|Reactome:R-HSA-2454202|Reactome:R-HSA-2559582|Reactome:R-HSA-2586552|Reactome:R-HSA-2730905|Reactome:R-HSA-2871796|Reactome:R-HSA-2871809|Reactome:R-HSA-2871837|Reactome:R-HSA-2979096|Reactome:R-HSA-3000157|Reactome:R-HSA-3000171|Reactome:R-HSA-3000178|Reactome:R-HSA-3560783|Reactome:R-HSA-3560801|Reactome:R-HSA-3595172|Reactome:R-HSA-3595174|Reactome:R-HSA-3595177|Reactome:R-HSA-3656225|Reactome:R-HSA-3656237|Reactome:R-HSA-3656243|Reactome:R-HSA-3656244|Reactome:R-HSA-3656253|Reactome:R-HSA-373752|Reactome:R-HSA-373753|Reactome:R-HSA-373756|Reactome:R-HSA-373760|Reactome:R-HSA-375165|Reactome:R-HSA-376172|Reactome:R-HSA-376176|Reactome:R-HSA-381426|Reactome:R-HSA-388841|Reactome:R-HSA-388844|Reactome:R-HSA-389356|Reactome:R-HSA-389357|Reactome:R-HSA-389359|Reactome:R-HSA-389513|Reactome:R-HSA-389948|Reactome:R-HSA-390522|Reactome:R-HSA-391160|Reactome:R-HSA-3928662|Reactome:R-HSA-399954|Reactome:R-HSA-399955|Reactome:R-HSA-399956|Reactome:R-HSA-4086400|Reactome:R-HSA-416476|Reactome:R-HSA-416482|Reactome:R-HSA-416550|Reactome:R-HSA-416572|Reactome:R-HSA-416700|Reactome:R-HSA-418885|Reactome:R-HSA-418886|Reactome:R-HSA-418889|Reactome:R-HSA-418890|Reactome:R-HSA-418990|Reactome:R-HSA-419037|Reactome:R-HSA-420029|Reactome:R-HSA-420597|Reactome:R-HSA-428540|Reactome:R-HSA-428542|Reactome:R-HSA-428543|Reactome:R-HSA-428890|Reactome:R-HSA-432142|Reactome:R-HSA-433692|Reactome:R-HSA-437239|Reactome:R-HSA-4420097|Reactome:R-HSA-4420332|Reactome:R-HSA-445095|Reactome:R-HSA-445144|Reactome:R-HSA-445355|Reactome:R-HSA-445989|Reactome:R-HSA-447038|Reactome:R-HSA-447041|Reactome:R-HSA-447043|Reactome:R-HSA-449836|Reactome:R-HSA-451927|Reactome:R-HSA-5083635|Reactome:R-HSA-5140745|Reactome:R-HSA-5173214|Reactome:R-HSA-5218921|Reactome:R-HSA-5223345|Reactome:R-HSA-525793|Reactome:R-HSA-5576892|Reactome:R-HSA-5607764|Reactome:R-HSA-5619070|Reactome:R-HSA-5621575|Reactome:R-HSA-5627123|Reactome:R-HSA-5632681|Reactome:R-HSA-5635838|Reactome:R-HSA-5654219|Reactome:R-HSA-5654221|Reactome:R-HSA-5654227|Reactome:R-HSA-5654228|Reactome:R-HSA-5654687|Reactome:R-HSA-5654688|Reactome:R-HSA-5654689|Reactome:R-HSA-5654693|Reactome:R-HSA-5654695|Reactome:R-HSA-5654699|Reactome:R-HSA-5654700|Reactome:R-HSA-5654704|Reactome:R-HSA-5654706|Reactome:R-HSA-5654710|Reactome:R-HSA-5654712|Reactome:R-HSA-5654719|Reactome:R-HSA-5654720|Reactome:R-HSA-5654726|Reactome:R-HSA-5654727|Reactome:R-HSA-5654732|Reactome:R-HSA-5654733|Reactome:R-HSA-5655253|Reactome:R-HSA-5655291|Reactome:R-HSA-5655302|Reactome:R-HSA-5655332|Reactome:R-HSA-5658623|Reactome:R-HSA-5660668|Reactome:R-HSA-5673001|Reactome:R-HSA-5683826|Reactome:R-HSA-5687128|Reactome:R-HSA-5690714|Reactome:R-HSA-6783783|Reactome:R-HSA-6785631|Reactome:R-HSA-6785807|Reactome:R-HSA-6788467|Reactome:R-HSA-6798695|Reactome:R-HSA-6807004|Reactome:R-HSA-6811558|Reactome:R-HSA-77387|Reactome:R-HSA-877300|Reactome:R-HSA-879415|Reactome:R-HSA-8847993|Reactome:R-HSA-8849932|Reactome:R-HSA-8851680|Reactome:R-HSA-8851708|Reactome:R-HSA-8853333|Reactome:R-HSA-8853334|Reactome:R-HSA-8853336|Reactome:R-HSA-8853884|Reactome:R-HSA-8856825|Reactome:R-HSA-8856828|Reactome:R-HSA-8863795|Reactome:R-HSA-8866654|Reactome:R-HSA-8866910|Reactome:R-HSA-8951664|Reactome:R-HSA-8957275|Reactome:R-HSA-8964038|Reactome:R-HSA-8964046|Reactome:R-HSA-8980692|Reactome:R-HSA-8985586|Reactome:R-HSA-8985801|Reactome:R-HSA-9007892|Reactome:R-HSA-9008059|Reactome:R-HSA-9010553|Reactome:R-HSA-9010642|Reactome:R-HSA-9012546|Reactome:R-HSA-9013026|Reactome:R-HSA-9013106|Reactome:R-HSA-9013148|Reactome:R-HSA-9013149|Reactome:R-HSA-9013404|Reactome:R-HSA-9013405|Reactome:R-HSA-9013406|Reactome:R-HSA-9013408|Reactome:R-HSA-9013409|Reactome:R-HSA-9013423|Reactome:R-HSA-9013695|Reactome:R-HSA-9014826|Reactome:R-HSA-9014843|Reactome:R-HSA-9020591|Reactome:R-HSA-9020702|Reactome:R-HSA-9020933|Reactome:R-HSA-9024909|Reactome:R-HSA-9025046|Reactome:R-HSA-9026357|Reactome:R-HSA-9026519|Reactome:R-HSA-9026527|Reactome:R-HSA-9028335|Reactome:R-HSA-9028731|Reactome:R-HSA-9032500|Reactome:R-HSA-9032759|Reactome:R-HSA-9032845|Reactome:R-HSA-9034013|Reactome:R-HSA-9034015|Reactome:R-HSA-9034793|Reactome:R-HSA-9034864|Reactome:R-HSA-9035034|Reactome:R-HSA-909733|Reactome:R-HSA-917977|Reactome:R-HSA-933542|Reactome:R-HSA-9603381|Reactome:R-HSA-9603505|Reactome:R-HSA-9607240|Reactome:R-HSA-9616222|Reactome:R-HSA-9619665|Reactome:R-HSA-9620244|Reactome:R-HSA-9637628|Reactome:R-HSA-9645135|Reactome:R-HSA-9664323|Reactome:R-HSA-9664422|Reactome:R-HSA-9664565|Reactome:R-HSA-9665686|Reactome:R-HSA-9669914|Reactome:R-HSA-9669917|Reactome:R-HSA-9669921|Reactome:R-HSA-9669924|Reactome:R-HSA-9669926|Reactome:R-HSA-9669929|Reactome:R-HSA-9669933|Reactome:R-HSA-9669934|Reactome:R-HSA-9669935|Reactome:R-HSA-9669936|Reactome:R-HSA-9670439|Reactome:R-HSA-9673767|Reactome:R-HSA-9673768|Reactome:R-HSA-9673770|Reactome:R-HSA-9674396|Reactome:R-HSA-9674401|Reactome:R-HSA-9674403|Reactome:R-HSA-9674404|Reactome:R-HSA-9674428|Reactome:R-HSA-9679191|Reactome:R-HSA-9680187|Reactome:R-HSA-9680350|Reactome:R-HSA-9694614|Reactome:R-HSA-9701898|Reactome:R-HSA-9702509|Reactome:R-HSA-9702518|Reactome:R-HSA-9702569|Reactome:R-HSA-9702577|Reactome:R-HSA-9702581|Reactome:R-HSA-9702590|Reactome:R-HSA-9702596|Reactome:R-HSA-9702600|Reactome:R-HSA-9702605|Reactome:R-HSA-9702614|Reactome:R-HSA-9702620|Reactome:R-HSA-9702624|Reactome:R-HSA-9702632|Reactome:R-HSA-9702636|Reactome:R-HSA-9702998|Reactome:R-HSA-9703009|Reactome:R-HSA-9703648|Reactome:R-HSA-9705671|Reactome:R-HSA-9706369|Reactome:R-HSA-9706374|Reactome:R-HSA-9706377|Reactome:R-HSA-9717207|Reactome:R-HSA-9725554|Reactome:R-HSA-9749641|Reactome:R-HSA-975634|Reactome:R-HSA-9758919|Reactome:R-HSA-977225|Reactome:R-HSA-977443|Reactome:R-HSA-977606|Reactome:R-HSA-9793380|Reactome:R-HSA-9820960|Reactome:R-HSA-9830674|Reactome:R-HSA-983170|Reactome:R-HSA-9833110|Reactome:R-HSA-983695|Reactome:R-HSA-9854909|Reactome:R-HSA-9856530|Reactome:R-HSA-9856649|Reactome:R-MMU-1059683|Reactome:R-MMU-109704|Reactome:R-MMU-110056|Reactome:R-MMU-112411|Reactome:R-MMU-114608|Reactome:R-MMU-1169091|Reactome:R-MMU-1227986|Reactome:R-MMU-1236394|Reactome:R-MMU-1236974|Reactome:R-MMU-1236977|Reactome:R-MMU-1236978|Reactome:R-MMU-1250196|Reactome:R-MMU-1250342|Reactome:R-MMU-1250347|Reactome:R-MMU-1257604|Reactome:R-MMU-1306955|Reactome:R-MMU-1307965|Reactome:R-MMU-1358803|Reactome:R-MMU-1433557|Reactome:R-MMU-1433559|Reactome:R-MMU-1462054|Reactome:R-MMU-1474228|Reactome:R-MMU-1566977|Reactome:R-MMU-163125|Reactome:R-MMU-166663|Reactome:R-MMU-170968|Reactome:R-MMU-170984|Reactome:R-MMU-173623|Reactome:R-MMU-177504|Reactome:R-MMU-177929|Reactome:R-MMU-182971|Reactome:R-MMU-186763|Reactome:R-MMU-186797|Reactome:R-MMU-187042|Reactome:R-MMU-190322|Reactome:R-MMU-190370|Reactome:R-MMU-190371|Reactome:R-MMU-190372|Reactome:R-MMU-190373|Reactome:R-MMU-190374|Reactome:R-MMU-190375|Reactome:R-MMU-190377|Reactome:R-MMU-193634|Reactome:R-MMU-193648|Reactome:R-MMU-194306|Reactome:R-MMU-195399|Reactome:R-MMU-1963640|Reactome:R-MMU-1963642|Reactome:R-MMU-1971475|Reactome:R-MMU-198203|Reactome:R-MMU-198933|Reactome:R-MMU-2022854|Reactome:R-MMU-2022857|Reactome:R-MMU-2022870|Reactome:R-MMU-2022923|Reactome:R-MMU-2024101|Reactome:R-MMU-202424|Reactome:R-MMU-202427|Reactome:R-MMU-202430|Reactome:R-MMU-202433|Reactome:R-MMU-202733|Reactome:R-MMU-2029481|Reactome:R-MMU-2029482|Reactome:R-MMU-2029485|Reactome:R-MMU-210990|Reactome:R-MMU-210991|Reactome:R-MMU-210993|Reactome:R-MMU-2132295|Reactome:R-MMU-216083|Reactome:R-MMU-2168880|Reactome:R-MMU-2172127|Reactome:R-MMU-2173791|Reactome:R-MMU-2243919|Reactome:R-MMU-2404192|Reactome:R-MMU-2424491|Reactome:R-MMU-2454202|Reactome:R-MMU-2730905|Reactome:R-MMU-2871796|Reactome:R-MMU-2871809|Reactome:R-MMU-2871837|Reactome:R-MMU-3000178|Reactome:R-MMU-373752|Reactome:R-MMU-373753|Reactome:R-MMU-373756|Reactome:R-MMU-373760|Reactome:R-MMU-375165|Reactome:R-MMU-376172|Reactome:R-MMU-376176|Reactome:R-MMU-381426|Reactome:R-MMU-388841|Reactome:R-MMU-388844|Reactome:R-MMU-389356|Reactome:R-MMU-389357|Reactome:R-MMU-389359|Reactome:R-MMU-389513|Reactome:R-MMU-389948|Reactome:R-MMU-390522|Reactome:R-MMU-391160|Reactome:R-MMU-3928662|Reactome:R-MMU-399954|Reactome:R-MMU-399955|Reactome:R-MMU-399956|Reactome:R-MMU-416476|Reactome:R-MMU-416482|Reactome:R-MMU-416550|Reactome:R-MMU-416572|Reactome:R-MMU-416700|Reactome:R-MMU-418885|Reactome:R-MMU-418889|Reactome:R-MMU-418990|Reactome:R-MMU-419037|Reactome:R-MMU-420029|Reactome:R-MMU-420597|Reactome:R-MMU-428890|Reactome:R-MMU-432142|Reactome:R-MMU-433692|Reactome:R-MMU-437239|Reactome:R-MMU-4420097|Reactome:R-MMU-445095|Reactome:R-MMU-445144|Reactome:R-MMU-445355|Reactome:R-MMU-445989|Reactome:R-MMU-447043|Reactome:R-MMU-449836|Reactome:R-MMU-5140745|Reactome:R-MMU-5173214|Reactome:R-MMU-5218921|Reactome:R-MMU-5223345|Reactome:R-MMU-525793|Reactome:R-MMU-5607764|Reactome:R-MMU-5627123|Reactome:R-MMU-5632681|Reactome:R-MMU-5635838|Reactome:R-MMU-5654219|Reactome:R-MMU-5654221|Reactome:R-MMU-5654227|Reactome:R-MMU-5654228|Reactome:R-MMU-5654687|Reactome:R-MMU-5654688|Reactome:R-MMU-5654689|Reactome:R-MMU-5654693|Reactome:R-MMU-5654695|Reactome:R-MMU-5654699|Reactome:R-MMU-5654700|Reactome:R-MMU-5654704|Reactome:R-MMU-5654706|Reactome:R-MMU-5654710|Reactome:R-MMU-5654712|Reactome:R-MMU-5654719|Reactome:R-MMU-5654720|Reactome:R-MMU-5654726|Reactome:R-MMU-5654727|Reactome:R-MMU-5654732|Reactome:R-MMU-5654733|Reactome:R-MMU-5658623|Reactome:R-MMU-5660668|Reactome:R-MMU-5673001|Reactome:R-MMU-5683826|Reactome:R-MMU-5687128|Reactome:R-MMU-5690714|Reactome:R-MMU-6785631|Reactome:R-MMU-6788467|Reactome:R-MMU-6798695|Reactome:R-MMU-6807004|Reactome:R-MMU-6811558|Reactome:R-MMU-77387|Reactome:R-MMU-879415|Reactome:R-MMU-8847993|Reactome:R-MMU-8849932|Reactome:R-MMU-8851680|Reactome:R-MMU-8856825|Reactome:R-MMU-8856828|Reactome:R-MMU-8863795|Reactome:R-MMU-8957275|Reactome:R-MMU-8980692|Reactome:R-MMU-8985586|Reactome:R-MMU-9007892|Reactome:R-MMU-9010553|Reactome:R-MMU-9012546|Reactome:R-MMU-9013026|Reactome:R-MMU-9013106|Reactome:R-MMU-9013148|Reactome:R-MMU-9013149|Reactome:R-MMU-9013404|Reactome:R-MMU-9013405|Reactome:R-MMU-9013406|Reactome:R-MMU-9013408|Reactome:R-MMU-9013409|Reactome:R-MMU-9013423|Reactome:R-MMU-9014826|Reactome:R-MMU-9014843|Reactome:R-MMU-9020591|Reactome:R-MMU-9020702|Reactome:R-MMU-9020933|Reactome:R-MMU-9026527|Reactome:R-MMU-9028731|Reactome:R-MMU-9032759|Reactome:R-MMU-9034013|Reactome:R-MMU-9034793|Reactome:R-MMU-9035034|Reactome:R-MMU-917977|Reactome:R-MMU-933542|Reactome:R-MMU-9603381|Reactome:R-MMU-9607240|Reactome:R-MMU-9706369|Reactome:R-MMU-9706374|Reactome:R-MMU-9749641|Reactome:R-MMU-977606|Reactome:R-MMU-983170|Reactome:R-MMU-983695|Reactome:R-MMU-9856649|Reactome:R-RNO-1059683|Reactome:R-RNO-109704|Reactome:R-RNO-110056|Reactome:R-RNO-112411|Reactome:R-RNO-114608|Reactome:R-RNO-1227986|Reactome:R-RNO-1236394|Reactome:R-RNO-1236974|Reactome:R-RNO-1236977|Reactome:R-RNO-1250196|Reactome:R-RNO-1250342|Reactome:R-RNO-1250347|Reactome:R-RNO-1257604|Reactome:R-RNO-1306955|Reactome:R-RNO-1307965|Reactome:R-RNO-1358803|Reactome:R-RNO-1462054|Reactome:R-RNO-1474228|Reactome:R-RNO-1566977|Reactome:R-RNO-163125|Reactome:R-RNO-166663|Reactome:R-RNO-170968|Reactome:R-RNO-170984|Reactome:R-RNO-173623|Reactome:R-RNO-177504|Reactome:R-RNO-186763|Reactome:R-RNO-186797|Reactome:R-RNO-187042|Reactome:R-RNO-190322|Reactome:R-RNO-190370|Reactome:R-RNO-190373|Reactome:R-RNO-190374|Reactome:R-RNO-193634|Reactome:R-RNO-193648|Reactome:R-RNO-194306|Reactome:R-RNO-195399|Reactome:R-RNO-1963640|Reactome:R-RNO-1963642|Reactome:R-RNO-1971475|Reactome:R-RNO-198203|Reactome:R-RNO-198933|Reactome:R-RNO-2022854|Reactome:R-RNO-2022857|Reactome:R-RNO-2022870|Reactome:R-RNO-2022923|Reactome:R-RNO-2024101|Reactome:R-RNO-202424|Reactome:R-RNO-202427|Reactome:R-RNO-202430|Reactome:R-RNO-202433|Reactome:R-RNO-202733|Reactome:R-RNO-2029481|Reactome:R-RNO-2029482|Reactome:R-RNO-2029485|Reactome:R-RNO-210990|Reactome:R-RNO-210991|Reactome:R-RNO-2132295|Reactome:R-RNO-216083|Reactome:R-RNO-2172127|Reactome:R-RNO-2173791|Reactome:R-RNO-2424491|Reactome:R-RNO-2454202|Reactome:R-RNO-2730905|Reactome:R-RNO-2871796|Reactome:R-RNO-2871809|Reactome:R-RNO-2871837|Reactome:R-RNO-3000178|Reactome:R-RNO-373752|Reactome:R-RNO-373753|Reactome:R-RNO-373760|Reactome:R-RNO-375165|Reactome:R-RNO-376172|Reactome:R-RNO-381426|Reactome:R-RNO-388841|Reactome:R-RNO-388844|Reactome:R-RNO-389948|Reactome:R-RNO-390522|Reactome:R-RNO-391160|Reactome:R-RNO-3928662|Reactome:R-RNO-399954|Reactome:R-RNO-399955|Reactome:R-RNO-399956|Reactome:R-RNO-416476|Reactome:R-RNO-416482|Reactome:R-RNO-418885|Reactome:R-RNO-418889|Reactome:R-RNO-418990|Reactome:R-RNO-419037|Reactome:R-RNO-420029|Reactome:R-RNO-420597|Reactome:R-RNO-432142|Reactome:R-RNO-433692|Reactome:R-RNO-437239|Reactome:R-RNO-4420097|Reactome:R-RNO-445095|Reactome:R-RNO-445144|Reactome:R-RNO-445989|Reactome:R-RNO-447043|Reactome:R-RNO-449836|Reactome:R-RNO-5218921|Reactome:R-RNO-5223345|Reactome:R-RNO-525793|Reactome:R-RNO-5632681|Reactome:R-RNO-5654219|Reactome:R-RNO-5654228|Reactome:R-RNO-5654687|Reactome:R-RNO-5654688|Reactome:R-RNO-5654689|Reactome:R-RNO-5654693|Reactome:R-RNO-5654712|Reactome:R-RNO-5654719|Reactome:R-RNO-5654720|Reactome:R-RNO-5654726|Reactome:R-RNO-5654733|Reactome:R-RNO-5658623|Reactome:R-RNO-5673001|Reactome:R-RNO-5683826|Reactome:R-RNO-5687128|Reactome:R-RNO-6785631|Reactome:R-RNO-6788467|Reactome:R-RNO-6798695|Reactome:R-RNO-6811558|Reactome:R-RNO-77387|Reactome:R-RNO-879415|Reactome:R-RNO-8847993|Reactome:R-RNO-8849932|Reactome:R-RNO-8851680|Reactome:R-RNO-8856825|Reactome:R-RNO-8856828|Reactome:R-RNO-8863795|Reactome:R-RNO-8951664|Reactome:R-RNO-8957275|Reactome:R-RNO-8980692|Reactome:R-RNO-9007892|Reactome:R-RNO-9013026|Reactome:R-RNO-9013148|Reactome:R-RNO-9013149|Reactome:R-RNO-9013404|Reactome:R-RNO-9013405|Reactome:R-RNO-9013408|Reactome:R-RNO-9013409|Reactome:R-RNO-9014826|Reactome:R-RNO-9014843|Reactome:R-RNO-9020702|Reactome:R-RNO-9026527|Reactome:R-RNO-9028731|Reactome:R-RNO-9032759|Reactome:R-RNO-9034013|Reactome:R-RNO-9034793|Reactome:R-RNO-9035034|Reactome:R-RNO-917977|Reactome:R-RNO-933542|Reactome:R-RNO-9603381|Reactome:R-RNO-9749641|Reactome:R-RNO-977606|Reactome:R-RNO-983170|Reactome:R-SSC-114608|Reactome:R-SSC-1236974|Reactome:R-SSC-1236977|Reactome:R-SSC-1474228|Reactome:R-SSC-166663|Reactome:R-SSC-173623|Reactome:R-SSC-198933|Reactome:R-SSC-2022854|Reactome:R-SSC-2022857|Reactome:R-SSC-202424|Reactome:R-SSC-202427|Reactome:R-SSC-202430|Reactome:R-SSC-202433|Reactome:R-SSC-202733|Reactome:R-SSC-2029481|Reactome:R-SSC-2029482|Reactome:R-SSC-2029485|Reactome:R-SSC-210990|Reactome:R-SSC-2132295|Reactome:R-SSC-216083|Reactome:R-SSC-2168880|Reactome:R-SSC-2172127|Reactome:R-SSC-2424491|Reactome:R-SSC-2454202|Reactome:R-SSC-2730905|Reactome:R-SSC-2871796|Reactome:R-SSC-2871809|Reactome:R-SSC-2871837|Reactome:R-SSC-3000178|Reactome:R-SSC-389948|Reactome:R-SSC-391160|Reactome:R-SSC-432142|Reactome:R-SSC-5690714|Reactome:R-SSC-6798695|Reactome:R-SSC-9020591|Reactome:R-SSC-9020933|Reactome:R-SSC-977606|Reactome:R-SSC-983170|Reactome:R-SSC-983695|Reactome:R-XTR-202433|Reactome:R-XTR-2243919|Reactome:R-XTR-418990
400	g400.t1	222c2b3daf6cfdaf185720d8475239f2	591	SMART	SM00409	IG_3c	475	587	1.2E-4	T	2025-10-22	IPR003599	Immunoglobulin domain subtype	-	MetaCyc:PWY-5381|MetaCyc:PWY-6401|MetaCyc:PWY-6788|MetaCyc:PWY-7884|MetaCyc:PWY-8119|Reactome:R-BTA-114608|Reactome:R-BTA-163125|Reactome:R-BTA-1971475|Reactome:R-BTA-198933|Reactome:R-BTA-2022870|Reactome:R-BTA-2022923|Reactome:R-BTA-2024101|Reactome:R-BTA-202733|Reactome:R-BTA-2029481|Reactome:R-BTA-2029482|Reactome:R-BTA-2029485|Reactome:R-BTA-216083|Reactome:R-BTA-2173791|Reactome:R-BTA-3000178|Reactome:R-BTA-381426|Reactome:R-BTA-388844|Reactome:R-BTA-420029|Reactome:R-BTA-445355|Reactome:R-BTA-5576892|Reactome:R-BTA-5627123|Reactome:R-BTA-5690714|Reactome:R-BTA-6798695|Reactome:R-BTA-77387|Reactome:R-BTA-8849932|Reactome:R-BTA-8957275|Reactome:R-BTA-983695|Reactome:R-CEL-114608|Reactome:R-CEL-1257604|Reactome:R-CEL-1307965|Reactome:R-CEL-1474228|Reactome:R-CEL-177929|Reactome:R-CEL-190322|Reactome:R-CEL-190370|Reactome:R-CEL-190371|Reactome:R-CEL-190372|Reactome:R-CEL-190373|Reactome:R-CEL-190374|Reactome:R-CEL-190375|Reactome:R-CEL-190377|Reactome:R-CEL-1971475|Reactome:R-CEL-2022928|Reactome:R-CEL-2024096|Reactome:R-CEL-209968|Reactome:R-CEL-210991|Reactome:R-CEL-216083|Reactome:R-CEL-3000157|Reactome:R-CEL-3000171|Reactome:R-CEL-3000178|Reactome:R-CEL-373752|Reactome:R-CEL-373753|Reactome:R-CEL-373756|Reactome:R-CEL-375165|Reactome:R-CEL-376176|Reactome:R-CEL-388844|Reactome:R-CEL-416700|Reactome:R-CEL-418885|Reactome:R-CEL-418889|Reactome:R-CEL-433692|Reactome:R-CEL-445144|Reactome:R-CEL-5140745|Reactome:R-CEL-5654219|Reactome:R-CEL-5654228|Reactome:R-CEL-5654688|Reactome:R-CEL-5654689|Reactome:R-CEL-5654693|Reactome:R-CEL-5654699|Reactome:R-CEL-5654704|Reactome:R-CEL-5654712|Reactome:R-CEL-5654719|Reactome:R-CEL-5654720|Reactome:R-CEL-5654726|Reactome:R-CEL-5654733|Reactome:R-CEL-5673001|Reactome:R-CEL-6798695|Reactome:R-CEL-6807004|Reactome:R-CEL-6811558|Reactome:R-CEL-8849932|Reactome:R-CEL-8941413|Reactome:R-CEL-9749641|Reactome:R-CFA-1257604|Reactome:R-CFA-1433557|Reactome:R-CFA-1433559|Reactome:R-CFA-163125|Reactome:R-CFA-198933|Reactome:R-CFA-202424|Reactome:R-CFA-202427|Reactome:R-CFA-202430|Reactome:R-CFA-202433|Reactome:R-CFA-2029481|Reactome:R-CFA-2029482|Reactome:R-CFA-2029485|Reactome:R-CFA-389948|Reactome:R-CFA-449836|Reactome:R-CFA-5673001|Reactome:R-CFA-5690714|Reactome:R-CFA-6788467|Reactome:R-CFA-6798695|Reactome:R-CFA-6811558|Reactome:R-CFA-8856825|Reactome:R-CFA-8856828|Reactome:R-CFA-983695|Reactome:R-CFA-9856649|Reactome:R-DME-109704|Reactome:R-DME-1257604|Reactome:R-DME-1307965|Reactome:R-DME-1474228|Reactome:R-DME-190322|Reactome:R-DME-190370|Reactome:R-DME-190371|Reactome:R-DME-190372|Reactome:R-DME-190373|Reactome:R-DME-190374|Reactome:R-DME-190375|Reactome:R-DME-190377|Reactome:R-DME-1971475|Reactome:R-DME-2022928|Reactome:R-DME-2024096|Reactome:R-DME-209338|Reactome:R-DME-209968|Reactome:R-DME-216083|Reactome:R-DME-3000171|Reactome:R-DME-3000178|Reactome:R-DME-373752|Reactome:R-DME-373753|Reactome:R-DME-375165|Reactome:R-DME-376172|Reactome:R-DME-376176|Reactome:R-DME-388844|Reactome:R-DME-399954|Reactome:R-DME-399955|Reactome:R-DME-399956|Reactome:R-DME-416572|Reactome:R-DME-416700|Reactome:R-DME-525793|Reactome:R-DME-5632681|Reactome:R-DME-5654219|Reactome:R-DME-5654221|Reactome:R-DME-5654227|Reactome:R-DME-5654228|Reactome:R-DME-5654687|Reactome:R-DME-5654688|Reactome:R-DME-5654689|Reactome:R-DME-5654693|Reactome:R-DME-5654695|Reactome:R-DME-5654699|Reactome:R-DME-5654700|Reactome:R-DME-5654704|Reactome:R-DME-5654706|Reactome:R-DME-5654710|Reactome:R-DME-5654712|Reactome:R-DME-5654719|Reactome:R-DME-5654720|Reactome:R-DME-5654726|Reactome:R-DME-5654727|Reactome:R-DME-5654732|Reactome:R-DME-5654733|Reactome:R-DME-5673001|Reactome:R-DME-6798695|Reactome:R-DME-6811558|Reactome:R-DME-77387|Reactome:R-DME-8849932|Reactome:R-DME-8941413|Reactome:R-DRE-1257604|Reactome:R-DRE-1433557|Reactome:R-DRE-1433559|Reactome:R-DRE-186763|Reactome:R-DRE-186797|Reactome:R-DRE-190322|Reactome:R-DRE-190370|Reactome:R-DRE-190371|Reactome:R-DRE-190372|Reactome:R-DRE-190373|Reactome:R-DRE-190374|Reactome:R-DRE-190375|Reactome:R-DRE-190377|Reactome:R-DRE-193634|Reactome:R-DRE-193648|Reactome:R-DRE-194306|Reactome:R-DRE-195399|Reactome:R-DRE-198933|Reactome:R-DRE-202733|Reactome:R-DRE-210993|Reactome:R-DRE-216083|Reactome:R-DRE-388844|Reactome:R-DRE-399954|Reactome:R-DRE-399956|Reactome:R-DRE-416476|Reactome:R-DRE-416482|Reactome:R-DRE-418885|Reactome:R-DRE-418990|Reactome:R-DRE-420597|Reactome:R-DRE-4420097|Reactome:R-DRE-449836|Reactome:R-DRE-5218921|Reactome:R-DRE-5654219|Reactome:R-DRE-5654221|Reactome:R-DRE-5654227|Reactome:R-DRE-5654228|Reactome:R-DRE-5654687|Reactome:R-DRE-5654688|Reactome:R-DRE-5654689|Reactome:R-DRE-5654693|Reactome:R-DRE-5654699|Reactome:R-DRE-5654700|Reactome:R-DRE-5654704|Reactome:R-DRE-5654706|Reactome:R-DRE-5654712|Reactome:R-DRE-5654726|Reactome:R-DRE-5673001|Reactome:R-DRE-6811558|Reactome:R-DRE-8849932|Reactome:R-DRE-8980692|Reactome:R-DRE-9007892|Reactome:R-DRE-9013148|Reactome:R-DRE-9013149|Reactome:R-DRE-9013404|Reactome:R-DRE-9013408|Reactome:R-DRE-9013423|Reactome:R-DRE-9856649|Reactome:R-GGA-109704|Reactome:R-GGA-1257604|Reactome:R-GGA-1433557|Reactome:R-GGA-1433559|Reactome:R-GGA-1474228|Reactome:R-GGA-163125|Reactome:R-GGA-190370|Reactome:R-GGA-190371|Reactome:R-GGA-190372|Reactome:R-GGA-190373|Reactome:R-GGA-190374|Reactome:R-GGA-190375|Reactome:R-GGA-190377|Reactome:R-GGA-198933|Reactome:R-GGA-210991|Reactome:R-GGA-2132263|Reactome:R-GGA-2132286|Reactome:R-GGA-216083|Reactome:R-GGA-3000178|Reactome:R-GGA-373920|Reactome:R-GGA-381426|Reactome:R-GGA-388844|Reactome:R-GGA-433692|Reactome:R-GGA-5654219|Reactome:R-GGA-5654221|Reactome:R-GGA-5654227|Reactome:R-GGA-5654687|Reactome:R-GGA-5654688|Reactome:R-GGA-5654689|Reactome:R-GGA-5654693|Reactome:R-GGA-5654695|Reactome:R-GGA-5654699|Reactome:R-GGA-5654700|Reactome:R-GGA-5654704|Reactome:R-GGA-5654706|Reactome:R-GGA-5654710|Reactome:R-GGA-5654726|Reactome:R-GGA-5654727|Reactome:R-GGA-5654732|Reactome:R-GGA-5658623|Reactome:R-GGA-5673001|Reactome:R-GGA-6811558|Reactome:R-GGA-8957275|Reactome:R-GGA-9026527|Reactome:R-GGA-9028731|Reactome:R-GGA-9032759|Reactome:R-GGA-9034013|Reactome:R-GGA-9034793|Reactome:R-GGA-9603381|Reactome:R-GGA-9749641|Reactome:R-GGA-9856649|Reactome:R-HSA-1059683|Reactome:R-HSA-109704|Reactome:R-HSA-110056|Reactome:R-HSA-112411|Reactome:R-HSA-114604|Reactome:R-HSA-114608|Reactome:R-HSA-1169091|Reactome:R-HSA-1227986|Reactome:R-HSA-1236394|Reactome:R-HSA-1236978|Reactome:R-HSA-1250196|Reactome:R-HSA-1250342|Reactome:R-HSA-1250347|Reactome:R-HSA-1251985|Reactome:R-HSA-1257604|Reactome:R-HSA-1306955|Reactome:R-HSA-1307965|Reactome:R-HSA-1358803|Reactome:R-HSA-1433557|Reactome:R-HSA-1433559|Reactome:R-HSA-1462054|Reactome:R-HSA-1474228|Reactome:R-HSA-1566977|Reactome:R-HSA-163125|Reactome:R-HSA-166663|Reactome:R-HSA-167590|Reactome:R-HSA-173107|Reactome:R-HSA-173623|Reactome:R-HSA-177929|Reactome:R-HSA-180534|Reactome:R-HSA-182218|Reactome:R-HSA-182971|Reactome:R-HSA-1839120|Reactome:R-HSA-1839122|Reactome:R-HSA-1839128|Reactome:R-HSA-1839130|Reactome:R-HSA-186763|Reactome:R-HSA-186797|Reactome:R-HSA-187024|Reactome:R-HSA-190322|Reactome:R-HSA-190370|Reactome:R-HSA-190371|Reactome:R-HSA-190372|Reactome:R-HSA-190373|Reactome:R-HSA-190374|Reactome:R-HSA-190375|Reactome:R-HSA-190377|Reactome:R-HSA-193634|Reactome:R-HSA-193648|Reactome:R-HSA-194306|Reactome:R-HSA-195399|Reactome:R-HSA-1963640|Reactome:R-HSA-1963642|Reactome:R-HSA-1971475|Reactome:R-HSA-198933|Reactome:R-HSA-2022854|Reactome:R-HSA-2022857|Reactome:R-HSA-2022870|Reactome:R-HSA-2022923|Reactome:R-HSA-2022928|Reactome:R-HSA-2023837|Reactome:R-HSA-2024096|Reactome:R-HSA-2024101|Reactome:R-HSA-202424|Reactome:R-HSA-202427|Reactome:R-HSA-202430|Reactome:R-HSA-202433|Reactome:R-HSA-202733|Reactome:R-HSA-2029481|Reactome:R-HSA-2029482|Reactome:R-HSA-2029485|Reactome:R-HSA-2033515|Reactome:R-HSA-2033519|Reactome:R-HSA-210990|Reactome:R-HSA-210991|Reactome:R-HSA-2122948|Reactome:R-HSA-2129379|Reactome:R-HSA-2132295|Reactome:R-HSA-216083|Reactome:R-HSA-2168880|Reactome:R-HSA-2172127|Reactome:R-HSA-2173791|Reactome:R-HSA-2219530|Reactome:R-HSA-2243919|Reactome:R-HSA-2404192|Reactome:R-HSA-2454202|Reactome:R-HSA-2559582|Reactome:R-HSA-2730905|Reactome:R-HSA-2871796|Reactome:R-HSA-2871809|Reactome:R-HSA-2871837|Reactome:R-HSA-2979096|Reactome:R-HSA-3000157|Reactome:R-HSA-3000171|Reactome:R-HSA-3000178|Reactome:R-HSA-3560783|Reactome:R-HSA-3560801|Reactome:R-HSA-3595172|Reactome:R-HSA-3595174|Reactome:R-HSA-3595177|Reactome:R-HSA-3656225|Reactome:R-HSA-3656237|Reactome:R-HSA-3656243|Reactome:R-HSA-3656244|Reactome:R-HSA-3656253|Reactome:R-HSA-373752|Reactome:R-HSA-373753|Reactome:R-HSA-373756|Reactome:R-HSA-373760|Reactome:R-HSA-375165|Reactome:R-HSA-376172|Reactome:R-HSA-376176|Reactome:R-HSA-381426|Reactome:R-HSA-388841|Reactome:R-HSA-388844|Reactome:R-HSA-389356|Reactome:R-HSA-389357|Reactome:R-HSA-389359|Reactome:R-HSA-389513|Reactome:R-HSA-389948|Reactome:R-HSA-390522|Reactome:R-HSA-391160|Reactome:R-HSA-3928662|Reactome:R-HSA-399954|Reactome:R-HSA-399955|Reactome:R-HSA-399956|Reactome:R-HSA-4086400|Reactome:R-HSA-416476|Reactome:R-HSA-416482|Reactome:R-HSA-416550|Reactome:R-HSA-416572|Reactome:R-HSA-416700|Reactome:R-HSA-418885|Reactome:R-HSA-418886|Reactome:R-HSA-418889|Reactome:R-HSA-418890|Reactome:R-HSA-418990|Reactome:R-HSA-419037|Reactome:R-HSA-420029|Reactome:R-HSA-420597|Reactome:R-HSA-428540|Reactome:R-HSA-428542|Reactome:R-HSA-428543|Reactome:R-HSA-428890|Reactome:R-HSA-432142|Reactome:R-HSA-433692|Reactome:R-HSA-437239|Reactome:R-HSA-4420097|Reactome:R-HSA-4420332|Reactome:R-HSA-445095|Reactome:R-HSA-445144|Reactome:R-HSA-445355|Reactome:R-HSA-445989|Reactome:R-HSA-447038|Reactome:R-HSA-447041|Reactome:R-HSA-447043|Reactome:R-HSA-449836|Reactome:R-HSA-451927|Reactome:R-HSA-5083635|Reactome:R-HSA-5140745|Reactome:R-HSA-5173214|Reactome:R-HSA-5218921|Reactome:R-HSA-525793|Reactome:R-HSA-5576892|Reactome:R-HSA-5607764|Reactome:R-HSA-5619070|Reactome:R-HSA-5621575|Reactome:R-HSA-5627123|Reactome:R-HSA-5632681|Reactome:R-HSA-5635838|Reactome:R-HSA-5654219|Reactome:R-HSA-5654221|Reactome:R-HSA-5654227|Reactome:R-HSA-5654228|Reactome:R-HSA-5654687|Reactome:R-HSA-5654688|Reactome:R-HSA-5654689|Reactome:R-HSA-5654693|Reactome:R-HSA-5654695|Reactome:R-HSA-5654699|Reactome:R-HSA-5654700|Reactome:R-HSA-5654704|Reactome:R-HSA-5654706|Reactome:R-HSA-5654710|Reactome:R-HSA-5654712|Reactome:R-HSA-5654719|Reactome:R-HSA-5654720|Reactome:R-HSA-5654726|Reactome:R-HSA-5654727|Reactome:R-HSA-5654732|Reactome:R-HSA-5654733|Reactome:R-HSA-5655253|Reactome:R-HSA-5655291|Reactome:R-HSA-5655302|Reactome:R-HSA-5655332|Reactome:R-HSA-5658623|Reactome:R-HSA-5660668|Reactome:R-HSA-5673001|Reactome:R-HSA-5683826|Reactome:R-HSA-5687128|Reactome:R-HSA-5690714|Reactome:R-HSA-6783783|Reactome:R-HSA-6785631|Reactome:R-HSA-6785807|Reactome:R-HSA-6788467|Reactome:R-HSA-6798695|Reactome:R-HSA-6807004|Reactome:R-HSA-6811558|Reactome:R-HSA-75892|Reactome:R-HSA-77387|Reactome:R-HSA-877300|Reactome:R-HSA-879415|Reactome:R-HSA-8847993|Reactome:R-HSA-8849932|Reactome:R-HSA-8851680|Reactome:R-HSA-8851708|Reactome:R-HSA-8853333|Reactome:R-HSA-8853334|Reactome:R-HSA-8853336|Reactome:R-HSA-8853884|Reactome:R-HSA-8856825|Reactome:R-HSA-8856828|Reactome:R-HSA-8863795|Reactome:R-HSA-8866910|Reactome:R-HSA-8877330|Reactome:R-HSA-8951664|Reactome:R-HSA-8957275|Reactome:R-HSA-8964038|Reactome:R-HSA-8964046|Reactome:R-HSA-8980692|Reactome:R-HSA-8985586|Reactome:R-HSA-8985801|Reactome:R-HSA-9007892|Reactome:R-HSA-9008059|Reactome:R-HSA-9010553|Reactome:R-HSA-9010642|Reactome:R-HSA-9012546|Reactome:R-HSA-9013026|Reactome:R-HSA-9013106|Reactome:R-HSA-9013148|Reactome:R-HSA-9013149|Reactome:R-HSA-9013404|Reactome:R-HSA-9013405|Reactome:R-HSA-9013406|Reactome:R-HSA-9013408|Reactome:R-HSA-9013409|Reactome:R-HSA-9013423|Reactome:R-HSA-9013695|Reactome:R-HSA-9014826|Reactome:R-HSA-9014843|Reactome:R-HSA-9020702|Reactome:R-HSA-9024909|Reactome:R-HSA-9025046|Reactome:R-HSA-9026357|Reactome:R-HSA-9026519|Reactome:R-HSA-9026527|Reactome:R-HSA-9028335|Reactome:R-HSA-9028731|Reactome:R-HSA-9032500|Reactome:R-HSA-9032759|Reactome:R-HSA-9032845|Reactome:R-HSA-9034013|Reactome:R-HSA-9034015|Reactome:R-HSA-9034793|Reactome:R-HSA-9034864|Reactome:R-HSA-9035034|Reactome:R-HSA-933542|Reactome:R-HSA-9603381|Reactome:R-HSA-9603505|Reactome:R-HSA-9616222|Reactome:R-HSA-9619665|Reactome:R-HSA-9620244|Reactome:R-HSA-9664323|Reactome:R-HSA-9664422|Reactome:R-HSA-9664565|Reactome:R-HSA-9665686|Reactome:R-HSA-9669914|Reactome:R-HSA-9669917|Reactome:R-HSA-9669921|Reactome:R-HSA-9669924|Reactome:R-HSA-9669926|Reactome:R-HSA-9669929|Reactome:R-HSA-9669933|Reactome:R-HSA-9669934|Reactome:R-HSA-9669935|Reactome:R-HSA-9669936|Reactome:R-HSA-9670439|Reactome:R-HSA-9673767|Reactome:R-HSA-9673768|Reactome:R-HSA-9673770|Reactome:R-HSA-9674396|Reactome:R-HSA-9674401|Reactome:R-HSA-9674403|Reactome:R-HSA-9674404|Reactome:R-HSA-9674428|Reactome:R-HSA-9679191|Reactome:R-HSA-9680187|Reactome:R-HSA-9680350|Reactome:R-HSA-9694614|Reactome:R-HSA-9701898|Reactome:R-HSA-9717207|Reactome:R-HSA-9725554|Reactome:R-HSA-9749641|Reactome:R-HSA-975634|Reactome:R-HSA-9758919|Reactome:R-HSA-977225|Reactome:R-HSA-977443|Reactome:R-HSA-977606|Reactome:R-HSA-9793380|Reactome:R-HSA-9820960|Reactome:R-HSA-9830674|Reactome:R-HSA-9833110|Reactome:R-HSA-983695|Reactome:R-HSA-9854909|Reactome:R-HSA-9856530|Reactome:R-HSA-9856649|Reactome:R-MMU-1059683|Reactome:R-MMU-109704|Reactome:R-MMU-110056|Reactome:R-MMU-112411|Reactome:R-MMU-114604|Reactome:R-MMU-114608|Reactome:R-MMU-1169091|Reactome:R-MMU-1227986|Reactome:R-MMU-1236394|Reactome:R-MMU-1236978|Reactome:R-MMU-1250196|Reactome:R-MMU-1250342|Reactome:R-MMU-1250347|Reactome:R-MMU-1257604|Reactome:R-MMU-1306955|Reactome:R-MMU-1307965|Reactome:R-MMU-1358803|Reactome:R-MMU-1433557|Reactome:R-MMU-1433559|Reactome:R-MMU-1462054|Reactome:R-MMU-1474228|Reactome:R-MMU-1566977|Reactome:R-MMU-163125|Reactome:R-MMU-166663|Reactome:R-MMU-173623|Reactome:R-MMU-177929|Reactome:R-MMU-182971|Reactome:R-MMU-186763|Reactome:R-MMU-186797|Reactome:R-MMU-190322|Reactome:R-MMU-190370|Reactome:R-MMU-190371|Reactome:R-MMU-190372|Reactome:R-MMU-190373|Reactome:R-MMU-190374|Reactome:R-MMU-190375|Reactome:R-MMU-190377|Reactome:R-MMU-193634|Reactome:R-MMU-193648|Reactome:R-MMU-194306|Reactome:R-MMU-195399|Reactome:R-MMU-1963640|Reactome:R-MMU-1963642|Reactome:R-MMU-1971475|Reactome:R-MMU-198933|Reactome:R-MMU-2022854|Reactome:R-MMU-2022857|Reactome:R-MMU-2022870|Reactome:R-MMU-2022923|Reactome:R-MMU-2024101|Reactome:R-MMU-202424|Reactome:R-MMU-202427|Reactome:R-MMU-202430|Reactome:R-MMU-202433|Reactome:R-MMU-202733|Reactome:R-MMU-2029481|Reactome:R-MMU-2029482|Reactome:R-MMU-2029485|Reactome:R-MMU-210990|Reactome:R-MMU-210991|Reactome:R-MMU-2132295|Reactome:R-MMU-216083|Reactome:R-MMU-2168880|Reactome:R-MMU-2172127|Reactome:R-MMU-2173791|Reactome:R-MMU-2243919|Reactome:R-MMU-2404192|Reactome:R-MMU-2424491|Reactome:R-MMU-2454202|Reactome:R-MMU-2730905|Reactome:R-MMU-2871796|Reactome:R-MMU-2871809|Reactome:R-MMU-2871837|Reactome:R-MMU-3000178|Reactome:R-MMU-373752|Reactome:R-MMU-373753|Reactome:R-MMU-373756|Reactome:R-MMU-373760|Reactome:R-MMU-375165|Reactome:R-MMU-376172|Reactome:R-MMU-376176|Reactome:R-MMU-381426|Reactome:R-MMU-388841|Reactome:R-MMU-388844|Reactome:R-MMU-389356|Reactome:R-MMU-389357|Reactome:R-MMU-389359|Reactome:R-MMU-389513|Reactome:R-MMU-389948|Reactome:R-MMU-390522|Reactome:R-MMU-391160|Reactome:R-MMU-3928662|Reactome:R-MMU-399954|Reactome:R-MMU-399955|Reactome:R-MMU-399956|Reactome:R-MMU-416476|Reactome:R-MMU-416482|Reactome:R-MMU-416700|Reactome:R-MMU-418885|Reactome:R-MMU-418889|Reactome:R-MMU-418990|Reactome:R-MMU-419037|Reactome:R-MMU-420029|Reactome:R-MMU-420597|Reactome:R-MMU-428890|Reactome:R-MMU-432142|Reactome:R-MMU-433692|Reactome:R-MMU-437239|Reactome:R-MMU-4420097|Reactome:R-MMU-445095|Reactome:R-MMU-445144|Reactome:R-MMU-445355|Reactome:R-MMU-445989|Reactome:R-MMU-447043|Reactome:R-MMU-449836|Reactome:R-MMU-5140745|Reactome:R-MMU-5173214|Reactome:R-MMU-5218921|Reactome:R-MMU-525793|Reactome:R-MMU-5607764|Reactome:R-MMU-5627123|Reactome:R-MMU-5632681|Reactome:R-MMU-5635838|Reactome:R-MMU-5654219|Reactome:R-MMU-5654221|Reactome:R-MMU-5654227|Reactome:R-MMU-5654228|Reactome:R-MMU-5654687|Reactome:R-MMU-5654688|Reactome:R-MMU-5654689|Reactome:R-MMU-5654693|Reactome:R-MMU-5654695|Reactome:R-MMU-5654699|Reactome:R-MMU-5654700|Reactome:R-MMU-5654704|Reactome:R-MMU-5654706|Reactome:R-MMU-5654710|Reactome:R-MMU-5654712|Reactome:R-MMU-5654719|Reactome:R-MMU-5654720|Reactome:R-MMU-5654726|Reactome:R-MMU-5654727|Reactome:R-MMU-5654732|Reactome:R-MMU-5654733|Reactome:R-MMU-5658623|Reactome:R-MMU-5660668|Reactome:R-MMU-5673001|Reactome:R-MMU-5683826|Reactome:R-MMU-5687128|Reactome:R-MMU-5690714|Reactome:R-MMU-6785631|Reactome:R-MMU-6788467|Reactome:R-MMU-6798695|Reactome:R-MMU-6807004|Reactome:R-MMU-6811558|Reactome:R-MMU-75892|Reactome:R-MMU-77387|Reactome:R-MMU-879415|Reactome:R-MMU-8847993|Reactome:R-MMU-8849932|Reactome:R-MMU-8851680|Reactome:R-MMU-8856825|Reactome:R-MMU-8856828|Reactome:R-MMU-8863795|Reactome:R-MMU-8957275|Reactome:R-MMU-8980692|Reactome:R-MMU-8985586|Reactome:R-MMU-9007892|Reactome:R-MMU-9010553|Reactome:R-MMU-9012546|Reactome:R-MMU-9013026|Reactome:R-MMU-9013106|Reactome:R-MMU-9013148|Reactome:R-MMU-9013149|Reactome:R-MMU-9013404|Reactome:R-MMU-9013405|Reactome:R-MMU-9013406|Reactome:R-MMU-9013408|Reactome:R-MMU-9013409|Reactome:R-MMU-9013423|Reactome:R-MMU-9014826|Reactome:R-MMU-9014843|Reactome:R-MMU-9020702|Reactome:R-MMU-9026527|Reactome:R-MMU-9028731|Reactome:R-MMU-9032759|Reactome:R-MMU-9034013|Reactome:R-MMU-9034793|Reactome:R-MMU-9035034|Reactome:R-MMU-933542|Reactome:R-MMU-9603381|Reactome:R-MMU-9607240|Reactome:R-MMU-9706369|Reactome:R-MMU-9706374|Reactome:R-MMU-9749641|Reactome:R-MMU-977606|Reactome:R-MMU-983695|Reactome:R-MMU-9856649|Reactome:R-RNO-1059683|Reactome:R-RNO-109704|Reactome:R-RNO-110056|Reactome:R-RNO-112411|Reactome:R-RNO-114608|Reactome:R-RNO-1227986|Reactome:R-RNO-1236394|Reactome:R-RNO-1250196|Reactome:R-RNO-1250342|Reactome:R-RNO-1250347|Reactome:R-RNO-1257604|Reactome:R-RNO-1306955|Reactome:R-RNO-1307965|Reactome:R-RNO-1358803|Reactome:R-RNO-1462054|Reactome:R-RNO-1474228|Reactome:R-RNO-1566977|Reactome:R-RNO-163125|Reactome:R-RNO-170968|Reactome:R-RNO-170984|Reactome:R-RNO-177504|Reactome:R-RNO-186763|Reactome:R-RNO-186797|Reactome:R-RNO-187042|Reactome:R-RNO-190322|Reactome:R-RNO-190370|Reactome:R-RNO-190373|Reactome:R-RNO-190374|Reactome:R-RNO-193634|Reactome:R-RNO-193648|Reactome:R-RNO-194306|Reactome:R-RNO-195399|Reactome:R-RNO-1963640|Reactome:R-RNO-1963642|Reactome:R-RNO-1971475|Reactome:R-RNO-198203|Reactome:R-RNO-198933|Reactome:R-RNO-2022854|Reactome:R-RNO-2022857|Reactome:R-RNO-2022870|Reactome:R-RNO-2022923|Reactome:R-RNO-2024101|Reactome:R-RNO-202424|Reactome:R-RNO-202427|Reactome:R-RNO-202430|Reactome:R-RNO-202433|Reactome:R-RNO-202733|Reactome:R-RNO-2029481|Reactome:R-RNO-2029482|Reactome:R-RNO-2029485|Reactome:R-RNO-210990|Reactome:R-RNO-210991|Reactome:R-RNO-2132295|Reactome:R-RNO-216083|Reactome:R-RNO-2172127|Reactome:R-RNO-2173791|Reactome:R-RNO-2454202|Reactome:R-RNO-2730905|Reactome:R-RNO-2871796|Reactome:R-RNO-2871809|Reactome:R-RNO-2871837|Reactome:R-RNO-3000178|Reactome:R-RNO-373752|Reactome:R-RNO-373753|Reactome:R-RNO-373760|Reactome:R-RNO-375165|Reactome:R-RNO-376172|Reactome:R-RNO-381426|Reactome:R-RNO-388841|Reactome:R-RNO-388844|Reactome:R-RNO-389948|Reactome:R-RNO-390522|Reactome:R-RNO-391160|Reactome:R-RNO-3928662|Reactome:R-RNO-399954|Reactome:R-RNO-399955|Reactome:R-RNO-399956|Reactome:R-RNO-416476|Reactome:R-RNO-416482|Reactome:R-RNO-418885|Reactome:R-RNO-418889|Reactome:R-RNO-418990|Reactome:R-RNO-419037|Reactome:R-RNO-420029|Reactome:R-RNO-420597|Reactome:R-RNO-432142|Reactome:R-RNO-433692|Reactome:R-RNO-437239|Reactome:R-RNO-4420097|Reactome:R-RNO-445095|Reactome:R-RNO-445144|Reactome:R-RNO-445989|Reactome:R-RNO-447043|Reactome:R-RNO-449836|Reactome:R-RNO-5218921|Reactome:R-RNO-525793|Reactome:R-RNO-5632681|Reactome:R-RNO-5654219|Reactome:R-RNO-5654228|Reactome:R-RNO-5654687|Reactome:R-RNO-5654688|Reactome:R-RNO-5654689|Reactome:R-RNO-5654693|Reactome:R-RNO-5654712|Reactome:R-RNO-5654719|Reactome:R-RNO-5654720|Reactome:R-RNO-5654726|Reactome:R-RNO-5654733|Reactome:R-RNO-5658623|Reactome:R-RNO-5673001|Reactome:R-RNO-5683826|Reactome:R-RNO-5687128|Reactome:R-RNO-6785631|Reactome:R-RNO-6788467|Reactome:R-RNO-6798695|Reactome:R-RNO-6811558|Reactome:R-RNO-77387|Reactome:R-RNO-879415|Reactome:R-RNO-8847993|Reactome:R-RNO-8849932|Reactome:R-RNO-8851680|Reactome:R-RNO-8856825|Reactome:R-RNO-8856828|Reactome:R-RNO-8863795|Reactome:R-RNO-8951664|Reactome:R-RNO-8957275|Reactome:R-RNO-8980692|Reactome:R-RNO-9007892|Reactome:R-RNO-9013026|Reactome:R-RNO-9013148|Reactome:R-RNO-9013149|Reactome:R-RNO-9013404|Reactome:R-RNO-9013405|Reactome:R-RNO-9013408|Reactome:R-RNO-9013409|Reactome:R-RNO-9014826|Reactome:R-RNO-9014843|Reactome:R-RNO-9020702|Reactome:R-RNO-9026527|Reactome:R-RNO-9028731|Reactome:R-RNO-9032759|Reactome:R-RNO-9034013|Reactome:R-RNO-9034793|Reactome:R-RNO-9035034|Reactome:R-RNO-933542|Reactome:R-RNO-9603381|Reactome:R-RNO-9749641|Reactome:R-SSC-114608|Reactome:R-SSC-1474228|Reactome:R-SSC-198933|Reactome:R-SSC-2022854|Reactome:R-SSC-2022857|Reactome:R-SSC-202733|Reactome:R-SSC-210990|Reactome:R-SSC-216083|Reactome:R-SSC-2172127|Reactome:R-SSC-3000178|Reactome:R-SSC-432142|Reactome:R-SSC-6798695|Reactome:R-XTR-202433|Reactome:R-XTR-2243919|Reactome:R-XTR-418990
401	g401.t1	42207059299aba728ea46c2a16a95b8f	205	Gene3D	G3DSA:2.60.40.10	Immunoglobulins	18	153	4.8E-20	T	2025-10-22	IPR013783	Immunoglobulin-like fold	-	MetaCyc:PWY-1901|MetaCyc:PWY-1921|MetaCyc:PWY-1961|MetaCyc:PWY-1981|MetaCyc:PWY-2021|MetaCyc:PWY-2661|MetaCyc:PWY-2881|MetaCyc:PWY-2901|MetaCyc:PWY-2902|MetaCyc:PWY-3121|MetaCyc:PWY-3602|MetaCyc:PWY-361|MetaCyc:PWY-4421|MetaCyc:PWY-4702|MetaCyc:PWY-4801|M
402	g402.t2	92de254d9278b161e99324f6eca5c34c	800	PRINTS	PR00237	Rhodopsin-like GPCR superfamily signature	664	688	1.2E-25	T	2025-10-22	IPR000276	G protein-coupled receptor, rhodopsin-like	GO:0004930(InterPro)|GO:0007186(InterPro)|GO:0016020(InterPro)	Reactome:R-BTA-2187335|Reactome:R-BTA-2453902|Reactome:R-BTA-2485179|Reactome:R-BTA-2514859|Reactome:R-BTA-373076|Reactome:R-BTA-375276|Reactome:R-BTA-375281|Reactome:R-BTA-376176|Reactome:R-BTA-380095|Reactome:R-BTA-380108|Reactome:R-BTA-388479|Reactome:R-BTA-389397|Reactome:R-BTA-390648|Reactome:R-BTA-390651|Reactome:R-BTA-390696|Reactome:R-BTA-391906|Reactome:R-BTA-391908|Reactome:R-BTA-392023|Reactome:R-BTA-400042|Reactome:R-BTA-416476|Reactome:R-BTA-416482|Reactome:R-BTA-417957|Reactome:R-BTA-417973|Reactome:R-BTA-418555|Reactome:R-BTA-418592|Reactome:R-BTA-418594|Reactome:R-BTA-418597|Reactome:R-BTA-419408|Reactome:R-BTA-419771|Reactome:R-BTA-428930|Reactome:R-BTA-432040|Reactome:R-BTA-5610787|Reactome:R-BTA-5620916|Reactome:R-BTA-5632684|Reactome:R-BTA-5683826|Reactome:R-BTA-5689880|Reactome:R-BTA-6798695|Reactome:R-BTA-8856825|Reactome:R-BTA-8856828|Reactome:R-CEL-202040|Reactome:R-CEL-390648|Reactome:R-CEL-390650|Reactome:R-CEL-390651|Reactome:R-CEL-390666|Reactome:R-CEL-390696|Reactome:R-CEL-391908|Reactome:R-CEL-392023|Reactome:R-CEL-400042|Reactome:R-CEL-416476|Reactome:R-CEL-418555|Reactome:R-CEL-418594|Reactome:R-CEL-418597|Reactome:R-CEL-5620922|Reactome:R-CEL-8856825|Reactome:R-CEL-8856828|Reactome:R-CFA-2187335|Reactome:R-CFA-375276|Reactome:R-CFA-375281|Reactome:R-CFA-380095|Reactome:R-CFA-389397|Reactome:R-CFA-390650|Reactome:R-CFA-390666|Reactome:R-CFA-391908|Reactome:R-CFA-416476|Reactome:R-CFA-417973|Reactome:R-CFA-418594|Reactome:R-CFA-419771|Reactome:R-CFA-444821|Reactome:R-CFA-5683826|Reactome:R-CFA-881907|Reactome:R-CFA-8856825|Reactome:R-CFA-8856828|Reactome:R-DME-373076|Reactome:R-DME-375276|Reactome:R-DME-390648|Reactome:R-DME-390650|Reactome:R-DME-390651|Reactome:R-DME-390666|Reactome:R-DME-390696|Reactome:R-DME-392023|Reactome:R-DME-400042|Reactome:R-DME-416476|Reactome:R-DME-418555|Reactome:R-DME-418594|Reactome:R-DME-418597|Reactome:R-DME-419771|Reactome:R-DME-5689880|Reactome:R-DME-8856825|Reactome:R-DME-8856828|Reactome:R-DME-9706019|Reactome:R-DRE-2187335|Reactome:R-DRE-2453902|Reactome:R-DRE-2485179|Reactome:R-DRE-2514859|Reactome:R-DRE-373076|Reactome:R-DRE-375276|Reactome:R-DRE-375280|Reactome:R-DRE-390696|Reactome:R-DRE-392023|Reactome:R-DRE-400042|Reactome:R-DRE-416476|Reactome:R-DRE-418594|Reactome:R-DRE-419408|Reactome:R-DRE-419771|Reactome:R-DRE-5620916|Reactome:R-DRE-5632684|Reactome:R-GGA-373076|Reactome:R-GGA-375276|Reactome:R-GGA-390648|Reactome:R-GGA-416476|Reactome:R-GGA-417957|Reactome:R-GGA-417973|Reactome:R-GGA-418555|Reactome:R-GGA-418592|Reactome:R-GGA-418594|Reactome:R-GGA-5683826|Reactome:R-HSA-111885|Reactome:R-HSA-140875|Reactome:R-HSA-1461957|Reactome:R-HSA-173107|Reactome:R-HSA-187024|Reactome:R-HSA-202040|Reactome:R-HSA-2187335|Reactome:R-HSA-2453902|Reactome:R-HSA-2485179|Reactome:R-HSA-2514859|Reactome:R-HSA-3296197|Reactome:R-HSA-373076|Reactome:R-HSA-375276|Reactome:R-HSA-375280|Reactome:R-HSA-375281|Reactome:R-HSA-376176|Reactome:R-HSA-380095|Reactome:R-HSA-380108|Reactome:R-HSA-381753|Reactome:R-HSA-381771|Reactome:R-HSA-388479|Reactome:R-HSA-389397|Reactome:R-HSA-390648|Reactome:R-HSA-390650|Reactome:R-HSA-390651|Reactome:R-HSA-390666|Reactome:R-HSA-390696|Reactome:R-HSA-391903|Reactome:R-HSA-391906|Reactome:R-HSA-391908|Reactome:R-HSA-392023|Reactome:R-HSA-392170|Reactome:R-HSA-392851|Reactome:R-HSA-399997|Reactome:R-HSA-400042|Reactome:R-HSA-400511|Reactome:R-HSA-416476|Reactome:R-HSA-416482|Reactome:R-HSA-417957|Reactome:R-HSA-417973|Reactome:R-HSA-418555|Reactome:R-HSA-418592|Reactome:R-HSA-418594|Reactome:R-HSA-418597|Reactome:R-HSA-419408|Reactome:R-HSA-419771|Reactome:R-HSA-428930|Reactome:R-HSA-432040|Reactome:R-HSA-434316|Reactome:R-HSA-444209|Reactome:R-HSA-444473|Reactome:R-HSA-444821|Reactome:R-HSA-456926|Reactome:R-HSA-4641263|Reactome:R-HSA-5579031|Reactome:R-HSA-5610787|Reactome:R-HSA-5619099|Reactome:R-HSA-5620916|Reactome:R-HSA-5620922|Reactome:R-HSA-5632684|Reactome:R-HSA-5683826|Reactome:R-HSA-5689880|Reactome:R-HSA-6783783|Reactome:R-HSA-6785807|Reactome:R-HSA-6798695|Reactome:R-HSA-877300|Reactome:R-HSA-881907|Reactome:R-HSA-8856825|Reactome:R-HSA-8856828|Reactome:R-HSA-9009391|Reactome:R-HSA-9022699|Reactome:R-HSA-9036092|Reactome:R-HSA-9609690|Reactome:R-HSA-9634597|Reactome:R-HSA-9660821|Reactome:R-HSA-9660826|Reactome:R-HSA-9664535|Reactome:R-HSA-9679191|Reactome:R-HSA-9706019|Reactome:R-HSA-9752946|Reactome:R-HSA-977606|Reactome:R-HSA-9820960|Reactome:R-HSA-9823730|Reactome:R-HSA-9827857|Reactome:R-HSA-9833110|Reactome:R-HSA-9856530|Reactome:R-HSA-9856649|Reactome:R-HSA-9918436|Reactome:R-HSA-9918443|Reactome:R-HSA-9918450|Reactome:R-MMU-111885|Reactome:R-MMU-140875|Reactome:R-MMU-1461957|Reactome:R-MMU-202040|Reactome:R-MMU-2187335|Reactome:R-MMU-2453902|Reactome:R-MMU-2485179|Reactome:R-MMU-2514859|Reactome:R-MMU-3296197|Reactome:R-MMU-373076|Reactome:R-MMU-375276|Reactome:R-MMU-375280|Reactome:R-MMU-375281|Reactome:R-MMU-376176|Reactome:R-MMU-380095|Reactome:R-MMU-380108|Reactome:R-MMU-381753|Reactome:R-MMU-381771|Reactome:R-MMU-388479|Reactome:R-MMU-389397|Reactome:R-MMU-390648|Reactome:R-MMU-390650|Reactome:R-MMU-390651|Reactome:R-MMU-390666|Reactome:R-MMU-390696|Reactome:R-MMU-391906|Reactome:R-MMU-391908|Reactome:R-MMU-392023|Reactome:R-MMU-392170|Reactome:R-MMU-392851|Reactome:R-MMU-400042|Reactome:R-MMU-400511|Reactome:R-MMU-416476|Reactome:R-MMU-416482|Reactome:R-MMU-417957|Reactome:R-MMU-417973|Reactome:R-MMU-418555|Reactome:R-MMU-418592|Reactome:R-MMU-418594|Reactome:R-MMU-418597|Reactome:R-MMU-419408|Reactome:R-MMU-419771|Reactome:R-MMU-428930|Reactome:R-MMU-432040|Reactome:R-MMU-434316|Reactome:R-MMU-444209|Reactome:R-MMU-444473|Reactome:R-MMU-444821|Reactome:R-MMU-456926|Reactome:R-MMU-4641263|Reactome:R-MMU-5610787|Reactome:R-MMU-5620916|Reactome:R-MMU-5620922|Reactome:R-MMU-5632684|Reactome:R-MMU-5683826|Reactome:R-MMU-5689880|Reactome:R-MMU-6798695|Reactome:R-MMU-881907|Reactome:R-MMU-8856825|Reactome:R-MMU-8856828|Reactome:R-MMU-9009391|Reactome:R-MMU-9634597|Reactome:R-MMU-9706019|Reactome:R-MMU-977606|Reactome:R-MMU-9856530|Reactome:R-RNO-111885|Reactome:R-RNO-140875|Reactome:R-RNO-202040|Reactome:R-RNO-2187335|Reactome:R-RNO-2453902|Reactome:R-RNO-2485179|Reactome:R-RNO-2514859|Reactome:R-RNO-3296197|Reactome:R-RNO-373076|Reactome:R-RNO-375276|Reactome:R-RNO-375280|Reactome:R-RNO-375281|Reactome:R-RNO-380095|Reactome:R-RNO-380108|Reactome:R-RNO-381771|Reactome:R-RNO-388479|Reactome:R-RNO-389397|Reactome:R-RNO-390648|Reactome:R-RNO-390650|Reactome:R-RNO-390651|Reactome:R-RNO-390666|Reactome:R-RNO-390696|Reactome:R-RNO-391906|Reactome:R-RNO-391908|Reactome:R-RNO-392023|Reactome:R-RNO-392170|Reactome:R-RNO-392851|Reactome:R-RNO-400042|Reactome:R-RNO-400511|Reactome:R-RNO-416476|Reactome:R-RNO-416482|Reactome:R-RNO-417957|Reactome:R-RNO-417973|Reactome:R-RNO-418555|Reactome:R-RNO-418592|Reactome:R-RNO-418594|Reactome:R-RNO-418597|Reactome:R-RNO-419408|Reactome:R-RNO-419771|Reactome:R-RNO-428930|Reactome:R-RNO-432040|Reactome:R-RNO-434316|Reactome:R-RNO-444209|Reactome:R-RNO-444821|Reactome:R-RNO-456926|Reactome:R-RNO-4641263|Reactome:R-RNO-5620916|Reactome:R-RNO-5620922|Reactome:R-RNO-5683826|Reactome:R-RNO-5689880|Reactome:R-RNO-6798695|Reactome:R-RNO-881907|Reactome:R-RNO-8856825|Reactome:R-RNO-8856828|Reactome:R-RNO-9706019|Reactome:R-RNO-977606|Reactome:R-RNO-9856530|Reactome:R-SSC-2453902|Reactome:R-SSC-2485179|Reactome:R-SSC-2514859|Reactome:R-SSC-373076|Reactome:R-SSC-375276|Reactome:R-SSC-375281|Reactome:R-SSC-380108|Reactome:R-SSC-389397|Reactome:R-SSC-390648|Reactome:R-SSC-390696|Reactome:R-SSC-391908|Reactome:R-SSC-392023|Reactome:R-SSC-400042|Reactome:R-SSC-416476|Reactome:R-SSC-416482|Reactome:R-SSC-417957|Reactome:R-SSC-418555|Reactome:R-SSC-418594|Reactome:R-SSC-418597|Reactome:R-SSC-419408|Reactome:R-SSC-419771|Reactome:R-SSC-5620916|Reactome:R-SSC-5620922|Reactome:R-SSC-5683826|Reactome:R-SSC-8856825|Reactome:R-SSC-8856828|Reactome:R-SSC-9856530|Reactome:R-XTR-4641263|Reactome:R-XTR-5610787|Reactome:R-XTR-5632684
403	g403.t1	d9eb234bc98967968c6f1c92a619927b	1238	Coils	Coil	Coil	960	980	-	T	2025-10-22	-	-	-	-
404	g404.t2	f2f2c9f911fbd4dc1b8f3789dac809f9	652	Gene3D	G3DSA:3.80.10.10	Ribonuclease Inhibitor	16	269	7.7E-48	T	2025-10-22	IPR032675	Leucine-rich repeat domain superfamily	-	MetaCyc:PWY-1921|MetaCyc:PWY-2681|MetaCyc:PWY-3602|MetaCyc:PWY-361|MetaCyc:PWY-4801|MetaCyc:PWY-4922|MetaCyc:PWY-5048|MetaCyc:PWY-5139|MetaCyc:PWY-5268|MetaCyc:PWY-5284|MetaCyc:PWY-5292|MetaCyc:PWY-5307|MetaCyc:PWY-5313|MetaCyc:PWY-5316|MetaCyc:PWY-5317|MetaCyc:PWY-5318|MetaCyc:PWY-5353|MetaCyc:PWY-5381|MetaCyc:PWY-5400|MetaCyc:PWY-5473|MetaCyc:PWY-5475|MetaCyc:PWY-5477|MetaCyc:PWY-5660|MetaCyc:PWY-5679|MetaCyc:PWY-5710|MetaCyc:PWY-5794|MetaCyc:PWY-5835|MetaCyc:PWY-5846|MetaCyc:PWY-5875|MetaCyc:PWY-5903|MetaCyc:PWY-5975|MetaCyc:PWY-5984|MetaCyc:PWY-5987|MetaCyc:PWY-5994|MetaCyc:PWY-6027|MetaCyc:PWY-6032|MetaCyc:PWY-6036|MetaCyc:PWY-6039|MetaCyc:PWY-6056|MetaCyc:PWY-6190|MetaCyc:PWY-6289|MetaCyc:PWY-6308|MetaCyc:PWY-6310|MetaCyc:PWY-6312|MetaCyc:PWY-6314|MetaCyc:PWY-6316|MetaCyc:PWY-6320|MetaCyc:PWY-6322|MetaCyc:PWY-6339|MetaCyc:PWY-6373|MetaCyc:PWY-6378|MetaCyc:PWY-6379|MetaCyc:PWY-6397|MetaCyc:PWY-6401|MetaCyc:PWY-6407|MetaCyc:PWY-6415|MetaCyc:PWY-6442|MetaCyc:PWY-6453|MetaCyc:PWY-6462|MetaCyc:PWY-6463|MetaCyc:PWY-6558|MetaCyc:PWY-6626|MetaCyc:PWY-6627|MetaCyc:PWY-6672|MetaCyc:PWY-6673|MetaCyc:PWY-6679|MetaCyc:PWY-6682|MetaCyc:PWY-6722|MetaCyc:PWY-6749|MetaCyc:PWY-6763|MetaCyc:PWY-6799|MetaCyc:PWY-6841|MetaCyc:PWY-6842|MetaCyc:PWY-6848|MetaCyc:PWY-6920|MetaCyc:PWY-6922|MetaCyc:PWY-6930|MetaCyc:PWY-6944|MetaCyc:PWY-6945|MetaCyc:PWY-6946|MetaCyc:PWY-6948|MetaCyc:PWY-6955|MetaCyc:PWY-6958|MetaCyc:PWY-6971|MetaCyc:PWY-6998|MetaCyc:PWY-7002|MetaCyc:PWY-7029|MetaCyc:PWY-7045|MetaCyc:PWY-7049|MetaCyc:PWY-7050|MetaCyc:PWY-7053|MetaCyc:PWY-7127|MetaCyc:PWY-7168|MetaCyc:PWY-7171|MetaCyc:PWY-7172|MetaCyc:PWY-7250|MetaCyc:PWY-7261|MetaCyc:PWY-7265|MetaCyc:PWY-7280|MetaCyc:PWY-7318|MetaCyc:PWY-7342|MetaCyc:PWY-7352|MetaCyc:PWY-7354|MetaCyc:PWY-7367|MetaCyc:PWY-7382|MetaCyc:PWY-7401|MetaCyc:PWY-7405|MetaCyc:PWY-7407|MetaCyc:PWY-7412|MetaCyc:PWY-7415|MetaCyc:PWY-7419|MetaCyc:PWY-7448|MetaCyc:PWY-7450|MetaCyc:PWY-7452|MetaCyc:PWY-7458|MetaCyc:PWY-7460|MetaCyc:PWY-7461|MetaCyc:PWY-7464|MetaCyc:PWY-7465|MetaCyc:PWY-7470|MetaCyc:PWY-7471|MetaCyc:PWY-7473|MetaCyc:PWY-7474|MetaCyc:PWY-7475|MetaCyc:PWY-7511|MetaCyc:PWY-7521|MetaCyc:PWY-7529|MetaCyc:PWY-7530|MetaCyc:PWY-7532|MetaCyc:PWY-7543|MetaCyc:PWY-7547|MetaCyc:PWY-7555|MetaCyc:PWY-7561|MetaCyc:PWY-7563|MetaCyc:PWY-7564|MetaCyc:PWY-7565|MetaCyc:PWY-7577|MetaCyc:PWY-7583|MetaCyc:PWY-7585|MetaCyc:PWY-7592|MetaCyc:PWY-7599|MetaCyc:PWY-7601|MetaCyc:PWY-7602|MetaCyc:PWY-7606|MetaCyc:PWY-761|MetaCyc:PWY-7612|MetaCyc:PWY-7621|MetaCyc:PWY-7624|MetaCyc:PWY-7632|MetaCyc:PWY-7653|MetaCyc:PWY-7656|MetaCyc:PWY-7659|MetaCyc:PWY-7660|MetaCyc:PWY-7668|MetaCyc:PWY-7669|MetaCyc:PWY-7670|MetaCyc:PWY-7671|MetaCyc:PWY-7672|MetaCyc:PWY-7673|MetaCyc:PWY-7677|MetaCyc:PWY-7679|MetaCyc:PWY-7687|MetaCyc:PWY-7688|MetaCyc:PWY-7689|MetaCyc:PWY-7690|MetaCyc:PWY-7692|MetaCyc:PWY-7693|MetaCyc:PWY-7694|MetaCyc:PWY-7695|MetaCyc:PWY-7696|MetaCyc:PWY-7702|MetaCyc:PWY-7706|MetaCyc:PWY-7708|MetaCyc:PWY-7711|MetaCyc:PWY-7712|MetaCyc:PWY-7713|MetaCyc:PWY-7714|MetaCyc:PWY-7716|MetaCyc:PWY-7719|MetaCyc:PWY-7726|MetaCyc:PWY-7727|MetaCyc:PWY-7728|MetaCyc:PWY-7730|MetaCyc:PWY-7735|MetaCyc:PWY-7737|MetaCyc:PWY-7738|MetaCyc:PWY-7746|MetaCyc:PWY-7769|MetaCyc:PWY-7811|MetaCyc:PWY-7815|MetaCyc:PWY-7816|MetaCyc:PWY-7817|MetaCyc:PWY-7818|MetaCyc:PWY-7821|MetaCyc:PWY-7884|MetaCyc:PWY-7887|MetaCyc:PWY-7888|MetaCyc:PWY-7904|MetaCyc:PWY-7907|MetaCyc:PWY-7930|MetaCyc:PWY-7940|MetaCyc:PWY-7950|MetaCyc:PWY-7954|MetaCyc:PWY-7982|MetaCyc:PWY-7983|MetaCyc:PWY-7984|MetaCyc:PWY-7986|MetaCyc:PWY-7987|MetaCyc:PWY-7988|MetaCyc:PWY-7989|MetaCyc:PWY-8012|MetaCyc:PWY-8032|MetaCyc:PWY-8035|MetaCyc:PWY-8036|MetaCyc:PWY-8038|MetaCyc:PWY-8040|MetaCyc:PWY-8045|MetaCyc:PWY-8047|MetaCyc:PWY-8049|MetaCyc:PWY-8051|MetaCyc:PWY-8053|MetaCyc:PWY-8055|MetaCyc:PWY-8058|MetaCyc:PWY-8075|MetaCyc:PWY-8082|MetaCyc:PWY-8084|MetaCyc:PWY-8106|MetaCyc:PWY-8116|MetaCyc:PWY-8117|MetaCyc:PWY-8133|MetaCyc:PWY-8143|MetaCyc:PWY-8151|MetaCyc:PWY-8152|MetaCyc:PWY-8157|MetaCyc:PWY-8166|MetaCyc:PWY-8179|MetaCyc:PWY-8210|MetaCyc:PWY-8231|MetaCyc:PWY-8243|MetaCyc:PWY-8247|MetaCyc:PWY-8272|MetaCyc:PWY-8326|MetaCyc:PWY-8327|MetaCyc:PWY-8337|MetaCyc:PWY-8343|MetaCyc:PWY-8366|MetaCyc:PWY-8371|MetaCyc:PWY-8374|MetaCyc:PWY-8384|MetaCyc:PWY-8390|MetaCyc:PWY-8391|MetaCyc:PWY-84|MetaCyc:PWY-8407|MetaCyc:PWY-8408|MetaCyc:PWY-8426|MetaCyc:PWY-8434|MetaCyc:PWY-8438|MetaCyc:PWY-8447|MetaCyc:PWY-8455|MetaCyc:PWY-8464|MetaCyc:PWYG-321|Reactome:R-BTA-114608|Reactome:R-BTA-1474228|Reactome:R-BTA-159227|Reactome:R-BTA-159230|Reactome:R-BTA-159231|Reactome:R-BTA-159236|Reactome:R-BTA-163210|Reactome:R-BTA-168142|Reactome:R-BTA-168638|Reactome:R-BTA-1971475|Reactome:R-BTA-2022854|Reactome:R-BTA-2022857|Reactome:R-BTA-2022870|Reactome:R-BTA-2022923|Reactome:R-BTA-2024101|Reactome:R-BTA-216083|Reactome:R-BTA-3000178|Reactome:R-BTA-390522|Reactome:R-BTA-450302|Reactome:R-BTA-450321|Reactome:R-BTA-450520|Reactome:R-BTA-5223345|Reactome:R-BTA-5673000|Reactome:R-BTA-5682910|Reactome:R-BTA-5689896|Reactome:R-BTA-5689901|Reactome:R-BTA-6794361|Reactome:R-BTA-6799198|Reactome:R-BTA-6803205|Reactome:R-BTA-844456|Reactome:R-BTA-8849932|Reactome:R-BTA-8873719|Reactome:R-BTA-8949613|Reactome:R-BTA-8951664|Reactome:R-BTA-917937|Reactome:R-BTA-9758274|Reactome:R-BTA-983168|Reactome:R-CEL-159236|Reactome:R-CEL-177929|Reactome:R-CEL-209968|Reactome:R-CEL-376176|Reactome:R-CEL-438066|Reactome:R-CEL-445355|Reactome:R-CEL-5223345|Reactome:R-CEL-5673000|Reactome:R-CEL-6798695|Reactome:R-CEL-6807004|Reactome:R-CEL-72163|Reactome:R-CEL-8941413|Reactome:R-CEL-8951664|Reactome:R-CEL-9010553|Reactome:R-CEL-9013406|Reactome:R-CEL-9615933|Reactome:R-CEL-9793242|Reactome:R-CEL-983168|Reactome:R-CFA-109704|Reactome:R-CFA-1474228|Reactome:R-CFA-1679131|Reactome:R-CFA-168138|Reactome:R-CFA-1971475|Reactome:R-CFA-2022870|Reactome:R-CFA-2022923|Reactome:R-CFA-2024101|Reactome:R-CFA-3000178|Reactome:R-CFA-375281|Reactome:R-CFA-444821|Reactome:R-CFA-8951664|Reactome:R-CFA-983168|Reactome:R-DDI-112409|Reactome:R-DDI-1483248|Reactome:R-DDI-1632852|Reactome:R-DDI-1660499|Reactome:R-DDI-1660516|Reactome:R-DDI-1660517|Reactome:R-DDI-193648|Reactome:R-DDI-202670|Reactome:R-DDI-446388|Reactome:R-DDI-5675221|Reactome:R-DDI-5675482|Reactome:R-DDI-8876198|Reactome:R-DDI-9013148|Reactome:R-DDI-9013149|Reactome:R-DDI-983231|Reactome:R-DME-159227|Reactome:R-DME-159230|Reactome:R-DME-159231|Reactome:R-DME-159236|Reactome:R-DME-168142|Reactome:R-DME-199418|Reactome:R-DME-209442|Reactome:R-DME-209968|Reactome:R-DME-214842|Reactome:R-DME-214844|Reactome:R-DME-214862|Reactome:R-DME-214863|Reactome:R-DME-214869|Reactome:R-DME-214874|Reactome:R-DME-376176|Reactome:R-DME-388844|Reactome:R-DME-428890|Reactome:R-DME-438066|Reactome:R-DME-450520|Reactome:R-DME-4615885|Reactome:R-DME-5223345|Reactome:R-DME-6794361|Reactome:R-DME-6798695|Reactome:R-DME-6803207|Reactome:R-DME-72163|Reactome:R-DME-8941413|Reactome:R-DME-9010553|Reactome:R-DME-9013406|Reactome:R-DME-9013424|Reactome:R-DME-9615933|Reactome:R-DRE-1679131|Reactome:R-DRE-193634|Reactome:R-DRE-2022854|Reactome:R-DRE-2022857|Reactome:R-DRE-430116|Reactome:R-DRE-5673000|Reactome:R-DRE-6804115|Reactome:R-DRE-75892|Reactome:R-DRE-844456|Reactome:R-DRE-8849932|Reactome:R-DRE-8854050|Reactome:R-DRE-8951664|Reactome:R-DRE-9013406|Reactome:R-DRE-917937|Reactome:R-DRE-9696264|Reactome:R-DRE-9696270|Reactome:R-DRE-983168|Reactome:R-GGA-1257604|Reactome:R-GGA-140837|Reactome:R-GGA-2022854|Reactome:R-GGA-2022857|Reactome:R-GGA-216083|Reactome:R-GGA-388844|Reactome:R-GGA-430116|Reactome:R-GGA-433822|Reactome:R-GGA-451514|Reactome:R-GGA-517856|Reactome:R-GGA-5654687|Reactome:R-GGA-6811558|Reactome:R-GGA-75892|Reactome:R-GGA-76009|Reactome:R-GGA-9026527|Reactome:R-GGA-9028731|Reactome:R-GGA-9032759|Reactome:R-GGA-9034013|Reactome:R-GGA-9034793|Reactome:R-GGA-9603381|Reactome:R-HSA-109704|Reactome:R-HSA-114608|Reactome:R-HSA-1227986|Reactome:R-HSA-1236974|Reactome:R-HSA-1257604|Reactome:R-HSA-140534|Reactome:R-HSA-140837|Reactome:R-HSA-141444|Reactome:R-HSA-1461957|Reactome:R-HSA-1474228|Reactome:R-HSA-159227|Reactome:R-HSA-159230|Reactome:R-HSA-159231|Reactome:R-HSA-159236|Reactome:R-HSA-1606341|Reactome:R-HSA-163125|Reactome:R-HSA-163210|Reactome:R-HSA-165054|Reactome:R-HSA-166016|Reactome:R-HSA-166020|Reactome:R-HSA-166058|Reactome:R-HSA-166166|Reactome:R-HSA-167021|Reactome:R-HSA-167044|Reactome:R-HSA-1679131|Reactome:R-HSA-168138|Reactome:R-HSA-168142|Reactome:R-HSA-168164|Reactome:R-HSA-168176|Reactome:R-HSA-168179|Reactome:R-HSA-168181|Reactome:R-HSA-168188|Reactome:R-HSA-168638|Reactome:R-HSA-168927|Reactome:R-HSA-168928|Reactome:R-HSA-170968|Reactome:R-HSA-170984|Reactome:R-HSA-174178|Reactome:R-HSA-177504|Reactome:R-HSA-177929|Reactome:R-HSA-1810476|Reactome:R-HSA-1839117|Reactome:R-HSA-187024|Reactome:R-HSA-187042|Reactome:R-HSA-187577|Reactome:R-HSA-187706|Reactome:R-HSA-193634|Reactome:R-HSA-1971475|Reactome:R-HSA-198203|Reactome:R-HSA-198745|Reactome:R-HSA-199418|Reactome:R-HSA-2022854|Reactome:R-HSA-2022857|Reactome:R-HSA-2022870|Reactome:R-HSA-2022923|Reactome:R-HSA-2024101|Reactome:R-HSA-216083|Reactome:R-HSA-2219530|Reactome:R-HSA-2243919|Reactome:R-HSA-2467813|Reactome:R-HSA-2500257|Reactome:R-HSA-2562578|Reactome:R-HSA-2565942|Reactome:R-HSA-3000178|Reactome:R-HSA-3134975|Reactome:R-HSA-3214842|Reactome:R-HSA-3270619|Reactome:R-HSA-3560783|Reactome:R-HSA-3560801|Reactome:R-HSA-3595172|Reactome:R-HSA-3595174|Reactome:R-HSA-3595177|Reactome:R-HSA-3656225|Reactome:R-HSA-3656243|Reactome:R-HSA-3656244|Reactome:R-HSA-373752|Reactome:R-HSA-375281|Reactome:R-HSA-376176|Reactome:R-HSA-380259|Reactome:R-HSA-380270|Reactome:R-HSA-380284|Reactome:R-HSA-380320|Reactome:R-HSA-381426|Reactome:R-HSA-388844|Reactome:R-HSA-389977|Reactome:R-HSA-390471|Reactome:R-HSA-390522|Reactome:R-HSA-400253|Reactome:R-HSA-418555|Reactome:R-HSA-428540|Reactome:R-HSA-428542|Reactome:R-HSA-428543|Reactome:R-HSA-428890|Reactome:R-HSA-429947|Reactome:R-HSA-430116|Reactome:R-HSA-438066|Reactome:R-HSA-4420332|Reactome:R-HSA-442982|Reactome:R-HSA-444821|Reactome:R-HSA-445355|Reactome:R-HSA-445989|Reactome:R-HSA-446388|Reactome:R-HSA-450302|Reactome:R-HSA-450321|Reactome:R-HSA-450520|Reactome:R-HSA-4608870|Reactome:R-HSA-4615885|Reactome:R-HSA-4641263|Reactome:R-HSA-5223345|Reactome:R-HSA-5602410|Reactome:R-HSA-5602415|Reactome:R-HSA-5602498|Reactome:R-HSA-5602566|Reactome:R-HSA-5602571|Reactome:R-HSA-5602680|Reactome:R-HSA-5603037|Reactome:R-HSA-5603041|Reactome:R-HSA-5617472|Reactome:R-HSA-5620912|Reactome:R-HSA-5620916|Reactome:R-HSA-5654687|Reactome:R-HSA-5655302|Reactome:R-HSA-5663220|Reactome:R-HSA-5673000|Reactome:R-HSA-5673001|Reactome:R-HSA-5682910|Reactome:R-HSA-5686938|Reactome:R-HSA-5689880|Reactome:R-HSA-5689896|Reactome:R-HSA-5689901|Reactome:R-HSA-6794361|Reactome:R-HSA-6798695|Reactome:R-HSA-6799198|Reactome:R-HSA-6803205|Reactome:R-HSA-6803207|Reactome:R-HSA-6804115|Reactome:R-HSA-6807004|Reactome:R-HSA-6811558|Reactome:R-HSA-68877|Reactome:R-HSA-68949|Reactome:R-HSA-69231|Reactome:R-HSA-72163|Reactome:R-HSA-75892|Reactome:R-HSA-76009|Reactome:R-HSA-844455|Reactome:R-HSA-844456|Reactome:R-HSA-844623|Reactome:R-HSA-877300|Reactome:R-HSA-8849932|Reactome:R-HSA-8854050|Reactome:R-HSA-8854518|Reactome:R-HSA-8857538|Reactome:R-HSA-8863795|Reactome:R-HSA-8873719|Reactome:R-HSA-8875360|Reactome:R-HSA-8876493|Reactome:R-HSA-8936459|Reactome:R-HSA-8939902|Reactome:R-HSA-8949613|Reactome:R-HSA-8950505|Reactome:R-HSA-8951664|Reactome:R-HSA-8955332|Reactome:R-HSA-8980692|Reactome:R-HSA-8985586|Reactome:R-HSA-8985801|Reactome:R-HSA-9010553|Reactome:R-HSA-9013026|Reactome:R-HSA-9013106|Reactome:R-HSA-9013148|Reactome:R-HSA-9013149|Reactome:R-HSA-9013404|Reactome:R-HSA-9013406|Reactome:R-HSA-9013408|Reactome:R-HSA-9013409|Reactome:R-HSA-9013418|Reactome:R-HSA-9013423|Reactome:R-HSA-9013424|Reactome:R-HSA-9013957|Reactome:R-HSA-9013973|Reactome:R-HSA-9014325|Reactome:R-HSA-9020702|Reactome:R-HSA-9024909|Reactome:R-HSA-9025046|Reactome:R-HSA-9026357|Reactome:R-HSA-9026519|Reactome:R-HSA-9026527|Reactome:R-HSA-9028335|Reactome:R-HSA-9028731|Reactome:R-HSA-9032500|Reactome:R-HSA-9032759|Reactome:R-HSA-9032845|Reactome:R-HSA-9034013|Reactome:R-HSA-9034015|Reactome:R-HSA-9034793|Reactome:R-HSA-9034864|Reactome:R-HSA-917937|Reactome:R-HSA-936440|Reactome:R-HSA-936964|Reactome:R-HSA-937041|Reactome:R-HSA-937072|Reactome:R-HSA-9603381|Reactome:R-HSA-9603505|Reactome:R-HSA-9609736|Reactome:R-HSA-9615933|Reactome:R-HSA-9617324|Reactome:R-HSA-9620244|Reactome:R-HSA-9634285|Reactome:R-HSA-9637628|Reactome:R-HSA-9648025|Reactome:R-HSA-9652282|Reactome:R-HSA-9660826|Reactome:R-HSA-9662360|Reactome:R-HSA-9664565|Reactome:R-HSA-9665233|Reactome:R-HSA-9665244|Reactome:R-HSA-9665245|Reactome:R-HSA-9665246|Reactome:R-HSA-9665247|Reactome:R-HSA-9665249|Reactome:R-HSA-9665250|Reactome:R-HSA-9665251|Reactome:R-HSA-9665348|Reactome:R-HSA-9665686|Reactome:R-HSA-9665737|Reactome:R-HSA-9673221|Reactome:R-HSA-9679191|Reactome:R-HSA-9687136|Reactome:R-HSA-9692916|Reactome:R-HSA-9696264|Reactome:R-HSA-9696270|Reactome:R-HSA-9705671|Reactome:R-HSA-9706019|Reactome:R-HSA-9707564|Reactome:R-HSA-9707616|Reactome:R-HSA-9708530|Reactome:R-HSA-9725554|Reactome:R-HSA-9726840|Reactome:R-HSA-9726842|Reactome:R-HSA-975110|Reactome:R-HSA-975138|Reactome:R-HSA-975155|Reactome:R-HSA-975163|Reactome:R-HSA-9758274|Reactome:R-HSA-975871|Reactome:R-HSA-977606|Reactome:R-HSA-9793242|Reactome:R-HSA-9820841|Reactome:R-HSA-9820960|Reactome:R-HSA-9824856|Reactome:R-HSA-9824878|Reactome:R-HSA-9828211|Reactome:R-HSA-9830674|Reactome:R-HSA-983168|Reactome:R-HSA-983231|Reactome:R-HSA-9833110|Reactome:R-HSA-9845620|Reactome:R-HSA-9846298|Reactome:R-MMU-109704|Reactome:R-MMU-114608|Reactome:R-MMU-1227986|Reactome:R-MMU-1257604|Reactome:R-MMU-140534|Reactome:R-MMU-140837|Reactome:R-MMU-141444|Reactome:R-MMU-1461957|Reactome:R-MMU-1474228|Reactome:R-MMU-159227|Reactome:R-MMU-159230|Reactome:R-MMU-159231|Reactome:R-MMU-159236|Reactome:R-MMU-163125|Reactome:R-MMU-163210|Reactome:R-MMU-166016|Reactome:R-MMU-166020|Reactome:R-MMU-166166|Reactome:R-MMU-1679131|Reactome:R-MMU-168138|Reactome:R-MMU-168181|Reactome:R-MMU-168638|Reactome:R-MMU-170968|Reactome:R-MMU-170984|Reactome:R-MMU-174178|Reactome:R-MMU-177504|Reactome:R-MMU-177929|Reactome:R-MMU-187042|Reactome:R-MMU-187577|Reactome:R-MMU-193634|Reactome:R-MMU-1971475|Reactome:R-MMU-198203|Reactome:R-MMU-199418|Reactome:R-MMU-2022854|Reactome:R-MMU-2022857|Reactome:R-MMU-2022870|Reactome:R-MMU-2022923|Reactome:R-MMU-2024101|Reactome:R-MMU-216083|Reactome:R-MMU-2243919|Reactome:R-MMU-2467813|Reactome:R-MMU-2500257|Reactome:R-MMU-2562578|Reactome:R-MMU-2565942|Reactome:R-MMU-3000178|Reactome:R-MMU-3134975|Reactome:R-MMU-3214842|Reactome:R-MMU-3270619|Reactome:R-MMU-375281|Reactome:R-MMU-376176|Reactome:R-MMU-380259|Reactome:R-MMU-380270|Reactome:R-MMU-380284|Reactome:R-MMU-380320|Reactome:R-MMU-388844|Reactome:R-MMU-390522|Reactome:R-MMU-418555|Reactome:R-MMU-428890|Reactome:R-MMU-429947|Reactome:R-MMU-430116|Reactome:R-MMU-438066|Reactome:R-MMU-444821|Reactome:R-MMU-445355|Reactome:R-MMU-446388|Reactome:R-MMU-450302|Reactome:R-MMU-450321|Reactome:R-MMU-450520|Reactome:R-MMU-4615885|Reactome:R-MMU-4641263|Reactome:R-MMU-5223345|Reactome:R-MMU-5620912|Reactome:R-MMU-5620916|Reactome:R-MMU-5654687|Reactome:R-MMU-5663220|Reactome:R-MMU-5673000|Reactome:R-MMU-5673001|Reactome:R-MMU-5682910|Reactome:R-MMU-5686938|Reactome:R-MMU-5689880|Reactome:R-MMU-5689896|Reactome:R-MMU-5689901|Reactome:R-MMU-6794361|Reactome:R-MMU-6798695|Reactome:R-MMU-6799198|Reactome:R-MMU-6803205|Reactome:R-MMU-6803207|Reactome:R-MMU-6804115|Reactome:R-MMU-6807004|Reactome:R-MMU-6811558|Reactome:R-MMU-68877|Reactome:R-MMU-68949|Reactome:R-MMU-69231|Reactome:R-MMU-72163|Reactome:R-MMU-75892|Reactome:R-MMU-76009|Reactome:R-MMU-844455|Reactome:R-MMU-844456|Reactome:R-MMU-8849932|Reactome:R-MMU-8854050|Reactome:R-MMU-8854518|Reactome:R-MMU-8857538|Reactome:R-MMU-8863795|Reactome:R-MMU-8873719|Reactome:R-MMU-8939902|Reactome:R-MMU-8949613|Reactome:R-MMU-8951664|Reactome:R-MMU-8980692|Reactome:R-MMU-8985586|Reactome:R-MMU-9010553|Reactome:R-MMU-9013026|Reactome:R-MMU-9013106|Reactome:R-MMU-9013149|Reactome:R-MMU-9013404|Reactome:R-MMU-9013406|Reactome:R-MMU-9013408|Reactome:R-MMU-9013418|Reactome:R-MMU-9013423|Reactome:R-MMU-9013424|Reactome:R-MMU-9026527|Reactome:R-MMU-9028731|Reactome:R-MMU-9032759|Reactome:R-MMU-9034013|Reactome:R-MMU-9034793|Reactome:R-MMU-917937|Reactome:R-MMU-936440|Reactome:R-MMU-936964|Reactome:R-MMU-937041|Reactome:R-MMU-937072|Reactome:R-MMU-9603381|Reactome:R-MMU-9615933|Reactome:R-MMU-9648025|Reactome:R-MMU-9652282|Reactome:R-MMU-9696264|Reactome:R-MMU-9696270|Reactome:R-MMU-9706019|Reactome:R-MMU-9707616|Reactome:R-MMU-9708530|Reactome:R-MMU-975163|Reactome:R-MMU-9758274|Reactome:R-MMU-977606|Reactome:R-MMU-9793242|Reactome:R-MMU-9824878|Reactome:R-MMU-983168|Reactome:R-MMU-983231|Reactome:R-RNO-1257604|Reactome:R-RNO-140534|Reactome:R-RNO-140837|Reactome:R-RNO-1474228|Reactome:R-RNO-159227|Reactome:R-RNO-159230|Reactome:R-RNO-159231|Reactome:R-RNO-159236|Reactome:R-RNO-163125|Reactome:R-RNO-163210|Reactome:R-RNO-166016|Reactome:R-RNO-166020|Reactome:R-RNO-166166|Reactome:R-RNO-170968|Reactome:R-RNO-170984|Reactome:R-RNO-177504|Reactome:R-RNO-187042|Reactome:R-RNO-1971475|Reactome:R-RNO-198203|Reactome:R-RNO-199418|Reactome:R-RNO-2022854|Reactome:R-RNO-2022857|Reactome:R-RNO-2022870|Reactome:R-RNO-2022923|Reactome:R-RNO-2024101|Reactome:R-RNO-216083|Reactome:R-RNO-2562578|Reactome:R-RNO-3000178|Reactome:R-RNO-375281|Reactome:R-RNO-381426|Reactome:R-RNO-388844|Reactome:R-RNO-390522|Reactome:R-RNO-430116|Reactome:R-RNO-438066|Reactome:R-RNO-444821|Reactome:R-RNO-445355|Reactome:R-RNO-450520|Reactome:R-RNO-4641263|Reactome:R-RNO-5223345|Reactome:R-RNO-5654687|Reactome:R-RNO-5673000|Reactome:R-RNO-5673001|Reactome:R-RNO-5682910|Reactome:R-RNO-5686938|Reactome:R-RNO-5689901|Reactome:R-RNO-6794361|Reactome:R-RNO-6798695|Reactome:R-RNO-6799198|Reactome:R-RNO-6803205|Reactome:R-RNO-6804115|Reactome:R-RNO-6811558|Reactome:R-RNO-76009|Reactome:R-RNO-844455|Reactome:R-RNO-844456|Reactome:R-RNO-8849932|Reactome:R-RNO-8873719|Reactome:R-RNO-8949613|Reactome:R-RNO-8951664|Reactome:R-RNO-9013149|Reactome:R-RNO-9026527|Reactome:R-RNO-9028731|Reactome:R-RNO-9032759|Reactome:R-RNO-9034013|Reactome:R-RNO-9034793|Reactome:R-RNO-936440|Reactome:R-RNO-936964|Reactome:R-RNO-937041|Reactome:R-RNO-937072|Reactome:R-RNO-9603381|Reactome:R-RNO-9696264|Reactome:R-RNO-9696270|Reactome:R-RNO-9706019|Reactome:R-RNO-9707616|Reactome:R-RNO-975163|Reactome:R-RNO-9758274|Reactome:R-RNO-9824878|Reactome:R-RNO-983168|Reactome:R-SCE-159236|Reactome:R-SCE-8854050|Reactome:R-SCE-917937|Reactome:R-SCE-9615933|Reactome:R-SCE-9696270|Reactome:R-SCE-9793242|Reactome:R-SCE-983168|Reactome:R-SPO-159227|Reactome:R-SPO-159231|Reactome:R-SPO-159236|Reactome:R-SPO-9615933|Reactome:R-SPO-9793242|Reactome:R-SPO-983168|Reactome:R-SSC-109704|Reactome:R-SSC-1679131|Reactome:R-SSC-168138|Reactome:R-SSC-375281|Reactome:R-SSC-418555|Reactome:R-XTR-2243919|Reactome:R-XTR-2565942|Reactome:R-XTR-380259|Reactome:R-XTR-380270|Reactome:R-XTR-380320|Reactome:R-XTR-4641263|Reactome:R-XTR-5620912|Reactome:R-XTR-5654687|Reactome:R-XTR-6798695|Reactome:R-XTR-8854518
405	g405.t2	105eff4b25319a796a8ba6367fbe465e	220	MobiDBLite	mobidb-lite	consensus disorder prediction	47	65	-	T	2025-10-22	-	-	-	-
406	g406.t2	51c6e9ac712f2eb6db1472ecbe3fd0e7	121	PANTHER	PTHR22930	-	20	98	7.0E-9	T	2025-10-22	IPR045249	Putative nuclease HARBI1-like	-	-
407	g407.t2	fe618916effa687973a9d962e6ca9fce	207	SUPERFAMILY	SSF57302	Snake toxin-like	17	100	1.37E-11	T	2025-10-22	IPR045860	Snake toxin-like superfamily	-	Reactome:R-BTA-1502540|Reactome:R-BTA-162791|Reactome:R-BTA-163125|Reactome:R-BTA-201451|Reactome:R-BTA-2173788|Reactome:R-BTA-2173789|Reactome:R-BTA-2173791|Reactome:R-BTA-5689880|Reactome:R-BTA-6798695|Reactome:R-BTA-75205|Reactome:R-BTA-9839389|Reactome:R-BTA-9839406|Reactome:R-CEL-201451|Reactome:R-CEL-2173788|Reactome:R-CEL-2173789|Reactome:R-CEL-2173791|Reactome:R-CEL-9839389|Reactome:R-GGA-1502540|Reactome:R-GGA-201451|Reactome:R-GGA-2173788|Reactome:R-GGA-2173789|Reactome:R-GGA-2173791|Reactome:R-GGA-9839389|Reactome:R-GGA-9839406|Reactome:R-HSA-1181150|Reactome:R-HSA-140875|Reactome:R-HSA-1433617|Reactome:R-HSA-1502540|Reactome:R-HSA-162791|Reactome:R-HSA-163125|Reactome:R-HSA-201451|Reactome:R-HSA-202733|Reactome:R-HSA-204005|Reactome:R-HSA-2173788|Reactome:R-HSA-2173789|Reactome:R-HSA-2173791|Reactome:R-HSA-3304356|Reactome:R-HSA-3642279|Reactome:R-HSA-3645790|Reactome:R-HSA-3656532|Reactome:R-HSA-3656535|Reactome:R-HSA-5689603|Reactome:R-HSA-5689880|Reactome:R-HSA-5694530|Reactome:R-HSA-6798695|Reactome:R-HSA-6807878|Reactome:R-HSA-75205|Reactome:R-HSA-8963889|Reactome:R-HSA-8963901|Reactome:R-HSA-975634|Reactome:R-HSA-977606|Reactome:R-HSA-9839389|Reactome:R-HSA-9839406|Reactome:R-MMU-140875|Reactome:R-MMU-1502540|Reactome:R-MMU-162791|Reactome:R-MMU-163125|Reactome:R-MMU-201451|Reactome:R-MMU-202733|Reactome:R-MMU-204005|Reactome:R-MMU-2173788|Reactome:R-MMU-2173789|Reactome:R-MMU-2173791|Reactome:R-MMU-5689880|Reactome:R-MMU-5694530|Reactome:R-MMU-6798695|Reactome:R-MMU-6807878|Reactome:R-MMU-75205|Reactome:R-MMU-8963889|Reactome:R-MMU-8963901|Reactome:R-MMU-975634|Reactome:R-MMU-977606|Reactome:R-MMU-9839389|Reactome:R-MMU-9839406|Reactome:R-RNO-1502540|Reactome:R-RNO-162791|Reactome:R-RNO-163125|Reactome:R-RNO-201451|Reactome:R-RNO-204005|Reactome:R-RNO-2173788|Reactome:R-RNO-2173789|Reactome:R-RNO-2173791|Reactome:R-RNO-5689880|Reactome:R-RNO-5694530|Reactome:R-RNO-6798695|Reactome:R-RNO-6807878|Reactome:R-RNO-75205|Reactome:R-RNO-9839389|Reactome:R-RNO-9839406|Reactome:R-SSC-204005|Reactome:R-SSC-5694530|Reactome:R-SSC-6798695|Reactome:R-SSC-6807878|Reactome:R-SSC-977606
408	g408.t2	a60beb50a7bde7debb4683371116aee2	207	Gene3D	G3DSA:2.10.60.10	CD59	18	105	1.1E-15	T	2025-10-22	IPR045860	Snake toxin-like superfamily	-	Reactome:R-BTA-1502540|Reactome:R-BTA-162791|Reactome:R-BTA-163125|Reactome:R-BTA-201451|Reactome:R-BTA-2173788|Reactome:R-BTA-2173789|Reactome:R-BTA-2173791|Reactome:R-BTA-5689880|Reactome:R-BTA-6798695|Reactome:R-BTA-75205|Reactome:R-BTA-9839389|Reactome:R-BTA-9839406|Reactome:R-CEL-201451|Reactome:R-CEL-2173788|Reactome:R-CEL-2173789|Reactome:R-CEL-2173791|Reactome:R-CEL-9839389|Reactome:R-GGA-1502540|Reactome:R-GGA-201451|Reactome:R-GGA-2173788|Reactome:R-GGA-2173789|Reactome:R-GGA-2173791|Reactome:R-GGA-9839389|Reactome:R-GGA-9839406|Reactome:R-HSA-1181150|Reactome:R-HSA-140875|Reactome:R-HSA-1433617|Reactome:R-HSA-1502540|Reactome:R-HSA-162791|Reactome:R-HSA-163125|Reactome:R-HSA-201451|Reactome:R-HSA-202733|Reactome:R-HSA-204005|Reactome:R-HSA-2173788|Reactome:R-HSA-2173789|Reactome:R-HSA-2173791|Reactome:R-HSA-3304356|Reactome:R-HSA-3642279|Reactome:R-HSA-3645790|Reactome:R-HSA-3656532|Reactome:R-HSA-3656535|Reactome:R-HSA-5689603|Reactome:R-HSA-5689880|Reactome:R-HSA-5694530|Reactome:R-HSA-6798695|Reactome:R-HSA-6807878|Reactome:R-HSA-75205|Reactome:R-HSA-8963889|Reactome:R-HSA-8963901|Reactome:R-HSA-975634|Reactome:R-HSA-977606|Reactome:R-HSA-9839389|Reactome:R-HSA-9839406|Reactome:R-MMU-140875|Reactome:R-MMU-1502540|Reactome:R-MMU-162791|Reactome:R-MMU-163125|Reactome:R-MMU-201451|Reactome:R-MMU-202733|Reactome:R-MMU-204005|Reactome:R-MMU-2173788|Reactome:R-MMU-2173789|Reactome:R-MMU-2173791|Reactome:R-MMU-5689880|Reactome:R-MMU-5694530|Reactome:R-MMU-6798695|Reactome:R-MMU-6807878|Reactome:R-MMU-75205|Reactome:R-MMU-8963889|Reactome:R-MMU-8963901|Reactome:R-MMU-975634|Reactome:R-MMU-977606|Reactome:R-MMU-9839389|Reactome:R-MMU-9839406|Reactome:R-RNO-1502540|Reactome:R-RNO-162791|Reactome:R-RNO-163125|Reactome:R-RNO-201451|Reactome:R-RNO-204005|Reactome:R-RNO-2173788|Reactome:R-RNO-2173789|Reactome:R-RNO-2173791|Reactome:R-RNO-5689880|Reactome:R-RNO-5694530|Reactome:R-RNO-6798695|Reactome:R-RNO-6807878|Reactome:R-RNO-75205|Reactome:R-RNO-9839389|Reactome:R-RNO-9839406|Reactome:R-SSC-204005|Reactome:R-SSC-5694530|Reactome:R-SSC-6798695|Reactome:R-SSC-6807878|Reactome:R-SSC-977606
409	g409.t1	15bdcdec7d9ad2129539bd18178aa74f	176	Pfam	PF07686	Immunoglobulin V-set domain	20	124	5.4E-11	T	2025-10-22	IPR013106	Immunoglobulin V-set domain	-	MetaCyc:PWY-6401|Reactome:R-BTA-1257604|Reactome:R-BTA-1971475|Reactome:R-BTA-198933|Reactome:R-BTA-2022870|Reactome:R-BTA-2022923|Reactome:R-BTA-2024101|Reactome:R-BTA-202733|Reactome:R-BTA-216083|Reactome:R-BTA-2173791|Reactome:R-BTA-3000178|Reactome:R-BTA-381426|Reactome:R-BTA-388841|Reactome:R-BTA-420029|Reactome:R-BTA-5576892|Reactome:R-BTA-6811558|Reactome:R-BTA-8957275|Reactome:R-CEL-1474228|Reactome:R-CEL-1971475|Reactome:R-CEL-2022928|Reactome:R-CEL-2024096|Reactome:R-CEL-216083|Reactome:R-CEL-3000157|Reactome:R-CEL-3000171|Reactome:R-CEL-3000178|Reactome:R-CEL-373753|Reactome:R-CEL-376176|Reactome:R-CEL-8849932|Reactome:R-CFA-1257604|Reactome:R-CFA-198933|Reactome:R-CFA-202424|Reactome:R-CFA-202427|Reactome:R-CFA-202430|Reactome:R-CFA-202433|Reactome:R-CFA-388841|Reactome:R-CFA-389948|Reactome:R-CFA-449836|Reactome:R-CFA-6811558|Reactome:R-CFA-8856825|Reactome:R-CFA-8856828|Reactome:R-DME-1474228|Reactome:R-DME-1971475|Reactome:R-DME-2022928|Reactome:R-DME-2024096|Reactome:R-DME-216083|Reactome:R-DME-3000171|Reactome:R-DME-3000178|Reactome:R-DME-376176|Reactome:R-DRE-198933|Reactome:R-DRE-202733|Reactome:R-DRE-216083|Reactome:R-DRE-418990|Reactome:R-DRE-420597|Reactome:R-GGA-198933|Reactome:R-GGA-2132263|Reactome:R-GGA-2132286|Reactome:R-GGA-3000178|Reactome:R-GGA-381426|Reactome:R-GGA-8957275|Reactome:R-HSA-114608|Reactome:R-HSA-1257604|Reactome:R-HSA-1462054|Reactome:R-HSA-1474228|Reactome:R-HSA-1566977|Reactome:R-HSA-163125|Reactome:R-HSA-164939|Reactome:R-HSA-166663|Reactome:R-HSA-167590|Reactome:R-HSA-173107|Reactome:R-HSA-173623|Reactome:R-HSA-180534|Reactome:R-HSA-182218|Reactome:R-HSA-193648|Reactome:R-HSA-194306|Reactome:R-HSA-195399|Reactome:R-HSA-1971475|Reactome:R-HSA-198933|Reactome:R-HSA-2022854|Reactome:R-HSA-2022857|Reactome:R-HSA-2022870|Reactome:R-HSA-2022923|Reactome:R-HSA-2022928|Reactome:R-HSA-2024096|Reactome:R-HSA-2024101|Reactome:R-HSA-202424|Reactome:R-HSA-202427|Reactome:R-HSA-202430|Reactome:R-HSA-202433|Reactome:R-HSA-202733|Reactome:R-HSA-2029481|Reactome:R-HSA-2029482|Reactome:R-HSA-2029485|Reactome:R-HSA-216083|Reactome:R-HSA-2168880|Reactome:R-HSA-2172127|Reactome:R-HSA-2173791|Reactome:R-HSA-2219530|Reactome:R-HSA-2424491|Reactome:R-HSA-2454202|Reactome:R-HSA-2730905|Reactome:R-HSA-2871796|Reactome:R-HSA-2871809|Reactome:R-HSA-2871837|Reactome:R-HSA-3000157|Reactome:R-HSA-3000171|Reactome:R-HSA-3000178|Reactome:R-HSA-3560783|Reactome:R-HSA-3560801|Reactome:R-HSA-3595172|Reactome:R-HSA-3595174|Reactome:R-HSA-3595177|Reactome:R-HSA-3656225|Reactome:R-HSA-3656237|Reactome:R-HSA-3656243|Reactome:R-HSA-3656244|Reactome:R-HSA-3656253|Reactome:R-HSA-373752|Reactome:R-HSA-373753|Reactome:R-HSA-373760|Reactome:R-HSA-376172|Reactome:R-HSA-376176|Reactome:R-HSA-381426|Reactome:R-HSA-388841|Reactome:R-HSA-389356|Reactome:R-HSA-389357|Reactome:R-HSA-389359|Reactome:R-HSA-389513|Reactome:R-HSA-389948|Reactome:R-HSA-390522|Reactome:R-HSA-391160|Reactome:R-HSA-416482|Reactome:R-HSA-416700|Reactome:R-HSA-418990|Reactome:R-HSA-419037|Reactome:R-HSA-420029|Reactome:R-HSA-420597|Reactome:R-HSA-428540|Reactome:R-HSA-428542|Reactome:R-HSA-428543|Reactome:R-HSA-428890|Reactome:R-HSA-4420332|Reactome:R-HSA-445095|Reactome:R-HSA-449836|Reactome:R-HSA-451927|Reactome:R-HSA-5576892|Reactome:R-HSA-5690714|Reactome:R-HSA-6783783|Reactome:R-HSA-6785807|Reactome:R-HSA-6798695|Reactome:R-HSA-6811558|Reactome:R-HSA-877300|Reactome:R-HSA-8851680|Reactome:R-HSA-8856825|Reactome:R-HSA-8856828|Reactome:R-HSA-8877330|Reactome:R-HSA-8957275|Reactome:R-HSA-8980692|Reactome:R-HSA-8985586|Reactome:R-HSA-8985801|Reactome:R-HSA-9010553|Reactome:R-HSA-9010642|Reactome:R-HSA-9013026|Reactome:R-HSA-9013106|Reactome:R-HSA-9013149|Reactome:R-HSA-9013404|Reactome:R-HSA-9013405|Reactome:R-HSA-9013406|Reactome:R-HSA-9013408|Reactome:R-HSA-9013423|Reactome:R-HSA-9035034|Reactome:R-HSA-9619665|Reactome:R-HSA-9664323|Reactome:R-HSA-9664422|Reactome:R-HSA-9679191|Reactome:R-HSA-9694614|Reactome:R-HSA-9701898|Reactome:R-HSA-9717207|Reactome:R-HSA-9725371|Reactome:R-HSA-975634|Reactome:R-HSA-977225|Reactome:R-HSA-977606|Reactome:R-HSA-9820960|Reactome:R-HSA-9830674|Reactome:R-HSA-9833110|Reactome:R-HSA-983695|Reactome:R-HSA-9854909|Reactome:R-MMU-1257604|Reactome:R-MMU-1462054|Reactome:R-MMU-1474228|Reactome:R-MMU-1566977|Reactome:R-MMU-163125|Reactome:R-MMU-166663|Reactome:R-MMU-173623|Reactome:R-MMU-193648|Reactome:R-MMU-1971475|Reactome:R-MMU-198933|Reactome:R-MMU-2022854|Reactome:R-MMU-2022857|Reactome:R-MMU-2022870|Reactome:R-MMU-2022923|Reactome:R-MMU-2024101|Reactome:R-MMU-202424|Reactome:R-MMU-202427|Reactome:R-MMU-202430|Reactome:R-MMU-202433|Reactome:R-MMU-202733|Reactome:R-MMU-2029481|Reactome:R-MMU-2029482|Reactome:R-MMU-2029485|Reactome:R-MMU-216083|Reactome:R-MMU-2168880|Reactome:R-MMU-2172127|Reactome:R-MMU-2173791|Reactome:R-MMU-2243919|Reactome:R-MMU-2424491|Reactome:R-MMU-2454202|Reactome:R-MMU-2730905|Reactome:R-MMU-2871796|Reactome:R-MMU-2871809|Reactome:R-MMU-2871837|Reactome:R-MMU-3000178|Reactome:R-MMU-375165|Reactome:R-MMU-376172|Reactome:R-MMU-376176|Reactome:R-MMU-381426|Reactome:R-MMU-388841|Reactome:R-MMU-389356|Reactome:R-MMU-389357|Reactome:R-MMU-389359|Reactome:R-MMU-389513|Reactome:R-MMU-389948|Reactome:R-MMU-391160|Reactome:R-MMU-416482|Reactome:R-MMU-416700|Reactome:R-MMU-418990|Reactome:R-MMU-419037|Reactome:R-MMU-420029|Reactome:R-MMU-420597|Reactome:R-MMU-428890|Reactome:R-MMU-445144|Reactome:R-MMU-449836|Reactome:R-MMU-5673001|Reactome:R-MMU-5690714|Reactome:R-MMU-6798695|Reactome:R-MMU-6811558|Reactome:R-MMU-8851680|Reactome:R-MMU-8856825|Reactome:R-MMU-8856828|Reactome:R-MMU-8957275|Reactome:R-MMU-8980692|Reactome:R-MMU-8985586|Reactome:R-MMU-9010553|Reactome:R-MMU-9013026|Reactome:R-MMU-9013106|Reactome:R-MMU-9013149|Reactome:R-MMU-9013404|Reactome:R-MMU-9013405|Reactome:R-MMU-9013406|Reactome:R-MMU-9013408|Reactome:R-MMU-9013423|Reactome:R-MMU-9035034|Reactome:R-MMU-977606|Reactome:R-MMU-983695|Reactome:R-RNO-114608|Reactome:R-RNO-1257604|Reactome:R-RNO-1462054|Reactome:R-RNO-1474228|Reactome:R-RNO-1566977|Reactome:R-RNO-163125|Reactome:R-RNO-1971475|Reactome:R-RNO-198933|Reactome:R-RNO-2022854|Reactome:R-RNO-2022857|Reactome:R-RNO-2022870|Reactome:R-RNO-2022923|Reactome:R-RNO-2024101|Reactome:R-RNO-202424|Reactome:R-RNO-202427|Reactome:R-RNO-202430|Reactome:R-RNO-202433|Reactome:R-RNO-202733|Reactome:R-RNO-216083|Reactome:R-RNO-2173791|Reactome:R-RNO-3000178|Reactome:R-RNO-376172|Reactome:R-RNO-381426|Reactome:R-RNO-388841|Reactome:R-RNO-389356|Reactome:R-RNO-389357|Reactome:R-RNO-389359|Reactome:R-RNO-389948|Reactome:R-RNO-391160|Reactome:R-RNO-418990|Reactome:R-RNO-420029|Reactome:R-RNO-420597|Reactome:R-RNO-449836|Reactome:R-RNO-6798695|Reactome:R-RNO-6811558|Reactome:R-RNO-8851680|Reactome:R-RNO-8856825|Reactome:R-RNO-8856828|Reactome:R-RNO-8957275|Reactome:R-RNO-8980692|Reactome:R-RNO-9013026|Reactome:R-RNO-9013149|Reactome:R-RNO-9013404|Reactome:R-RNO-9013405|Reactome:R-RNO-9013408|Reactome:R-RNO-9035034|Reactome:R-SSC-1474228|Reactome:R-SSC-198933|Reactome:R-SSC-2022854|Reactome:R-SSC-2022857|Reactome:R-SSC-202733|Reactome:R-SSC-2172127|Reactome:R-SSC-3000178|Reactome:R-XTR-202433|Reactome:R-XTR-418990
410	g410.t2	90a15e397e9d99419e72916c03dd147a	493	Gene3D	G3DSA:2.60.40.10	Immunoglobulins	320	456	1.2E-23	T	2025-10-22	IPR013783	Immunoglobulin-like fold	-	MetaCyc:PWY-1901|MetaCyc:PWY-1921|MetaCyc:PWY-1961|MetaCyc:PWY-1981|MetaCyc:PWY-2021|MetaCyc:PWY-2661|MetaCyc:PWY-2881|MetaCyc:PWY-2901|MetaCyc:PWY-2902|MetaCyc:PWY-3121|MetaCyc:PWY-3602|MetaCyc:PWY-361|MetaCyc:PWY-4421|MetaCyc:PWY-4702|MetaCyc:PWY-4801|M
412	g412.t1	26b5586f81712897721c321a6057269d	404	Gene3D	G3DSA:3.30.160.60	Classic Zinc Finger	360	390	3.8E-11	T	2025-10-22	-	-	-	-
414	g414.t1	2b1e14151eb0701483f40aa06e15e4d8	735	ProSiteProfiles	PS50157	Zinc finger C2H2 type domain profile.	501	528	15.4588	T	2025-10-22	IPR013087	Zinc finger C2H2-type	-	MetaCyc:PWY-102|MetaCyc:PWY-1061|MetaCyc:PWY-1187|MetaCyc:PWY-2083|MetaCyc:PWY-3542|MetaCyc:PWY-4021|MetaCyc:PWY-4161|MetaCyc:PWY-4202|MetaCyc:PWY-5035|MetaCyc:PWY-5036|MetaCyc:PWY-5047|MetaCyc:PWY-5059|MetaCyc:PWY-5070|MetaCyc:PWY-5105|MetaCyc:PWY-5301|MetaCyc:PWY-5305|MetaCyc:PWY-5349|MetaCyc:PWY-5479|MetaCyc:PWY-5665|MetaCyc:PWY-5729|MetaCyc:PWY-5748|MetaCyc:PWY-5765|MetaCyc:PWY-5773|MetaCyc:PWY-5846|MetaCyc:PWY-5883|MetaCyc:PWY-5975|MetaCyc:PWY-5987|MetaCyc:PWY-601|MetaCyc:PWY-6045|MetaCyc:PWY-6085|MetaCyc:PWY-6086|MetaCyc:PWY-6148|MetaCyc:PWY-6153|MetaCyc:PWY-6154|MetaCyc:PWY-6286|MetaCyc:PWY-6289|MetaCyc:PWY-6310|MetaCyc:PWY-6322|MetaCyc:PWY-6339|MetaCyc:PWY-6346|MetaCyc:PWY-6427|MetaCyc:PWY-6442|MetaCyc:PWY-6462|MetaCyc:PWY-6463|MetaCyc:PWY-6477|MetaCyc:PWY-6495|MetaCyc:PWY-6545|MetaCyc:PWY-6581|MetaCyc:PWY-6626|MetaCyc:PWY-6682|MetaCyc:PWY-6736|MetaCyc:PWY-6739|MetaCyc:PWY-6749|MetaCyc:PWY-6795|MetaCyc:PWY-6835|MetaCyc:PWY-6841|MetaCyc:PWY-6915|MetaCyc:PWY-6919|MetaCyc:PWY-6955|MetaCyc:PWY-6973|MetaCyc:PWY-6976|MetaCyc:PWY-6978|MetaCyc:PWY-6998|MetaCyc:PWY-7025|MetaCyc:PWY-7045|MetaCyc:PWY-7055|MetaCyc:PWY-7058|MetaCyc:PWY-7072|MetaCyc:PWY-7076|MetaCyc:PWY-7079|MetaCyc:PWY-7100|MetaCyc:PWY-7104|MetaCyc:PWY-7127|MetaCyc:PWY-7135|MetaCyc:PWY-7150|MetaCyc:PWY-7151|MetaCyc:PWY-7155|MetaCyc:PWY-7157|MetaCyc:PWY-7160|MetaCyc:PWY-7161|MetaCyc:PWY-7163|MetaCyc:PWY-7184|MetaCyc:PWY-7186|MetaCyc:PWY-7187|MetaCyc:PWY-7206|MetaCyc:PWY-7232|MetaCyc:PWY-7274|MetaCyc:PWY-7285|MetaCyc:PWY-7298|MetaCyc:PWY-7301|MetaCyc:PWY-7325|MetaCyc:PWY-7363|MetaCyc:PWY-7398|MetaCyc:PWY-7419|MetaCyc:PWY-7439|MetaCyc:PWY-7440|MetaCyc:PWY-7483|MetaCyc:PWY-7485|MetaCyc:PWY-7498|MetaCyc:PWY-7511|MetaCyc:PWY-7517|MetaCyc:PWY-7529|MetaCyc:PWY-7533|MetaCyc:PWY-7534|MetaCyc:PWY-7547|MetaCyc:PWY-7564|MetaCyc:PWY-7569|MetaCyc:PWY-7570|MetaCyc:PWY-7591|MetaCyc:PWY-7607|MetaCyc:PWY-7608|MetaCyc:PWY-7614|MetaCyc:PWY-7629|MetaCyc:PWY-7631|MetaCyc:PWY-7643|MetaCyc:PWY-7648|MetaCyc:PWY-7649|MetaCyc:PWY-7653|MetaCyc:PWY-7655|MetaCyc:PWY-7659|MetaCyc:PWY-7661|MetaCyc:PWY-7667|MetaCyc:PWY-7668|MetaCyc:PWY-7669|MetaCyc:PWY-7671|MetaCyc:PWY-7673|MetaCyc:PWY-7689|MetaCyc:PWY-7691|MetaCyc:PWY-7692|MetaCyc:PWY-7693|MetaCyc:PWY-7695|MetaCyc:PWY-7705|MetaCyc:PWY-7706|MetaCyc:PWY-7717|MetaCyc:PWY-7719|MetaCyc:PWY-7729|MetaCyc:PWY-7735|MetaCyc:PWY-7737|MetaCyc:PWY-7739|MetaCyc:PWY-7741|MetaCyc:PWY-7742|MetaCyc:PWY-7743|MetaCyc:PWY-7745|MetaCyc:PWY-7751|MetaCyc:PWY-7765|MetaCyc:PWY-7769|MetaCyc:PWY-7811|MetaCyc:PWY-7815|MetaCyc:PWY-7816|MetaCyc:PWY-7817|MetaCyc:PWY-7818|MetaCyc:PWY-7821|MetaCyc:PWY-7826|MetaCyc:PWY-7887|MetaCyc:PWY-7888|MetaCyc:PWY-7904|MetaCyc:PWY-7977|MetaCyc:PWY-8031|MetaCyc:PWY-8035|MetaCyc:PWY-8036|MetaCyc:PWY-8040|MetaCyc:PWY-8047|MetaCyc:PWY-8075|MetaCyc:PWY-8076|MetaCyc:PWY-8077|MetaCyc:PWY-8080|MetaCyc:PWY-8083|MetaCyc:PWY-8095|MetaCyc:PWY-8096|MetaCyc:PWY-8100|MetaCyc:PWY-8103|MetaCyc:PWY-8104|MetaCyc:PWY-8117|MetaCyc:PWY-8119|MetaCyc:PWY-8122|MetaCyc:PWY-8172|MetaCyc:PWY-8179|MetaCyc:PWY-8210|MetaCyc:PWY-8212|MetaCyc:PWY-8238|MetaCyc:PWY-8257|MetaCyc:PWY-8326|MetaCyc:PWY-8327|MetaCyc:PWY-8358|MetaCyc:PWY-8360|MetaCyc:PWY-8361|MetaCyc:PWY-8364|MetaCyc:PWY-8367|MetaCyc:PWY-8368|MetaCyc:PWY-8379|MetaCyc:PWY-8380|MetaCyc:PWY-8381|MetaCyc:PWY-8424|MetaCyc:PWY-8426|MetaCyc:PWY-8437|MetaCyc:PWY-8438|MetaCyc:PWY-8463|MetaCyc:PWY-8464|MetaCyc:PWYG-321|Reactome:R-BTA-113418|Reactome:R-BTA-212300|Reactome:R-BTA-212436|Reactome:R-BTA-3214841|Reactome:R-BTA-5689896|Reactome:R-BTA-5696395|Reactome:R-BTA-5696400|Reactome:R-BTA-674695|Reactome:R-BTA-6781823|Reactome:R-BTA-6782135|Reactome:R-BTA-6782210|Reactome:R-BTA-6796648|Reactome:R-BTA-6807505|Reactome:R-BTA-72086|Reactome:R-BTA-72163|Reactome:R-BTA-73762|Reactome:R-BTA-73772|Reactome:R-BTA-73776|Reactome:R-BTA-73779|Reactome:R-BTA-73863|Reactome:R-BTA-75953|Reactome:R-BTA-75955|Reactome:R-BTA-76042|Reactome:R-BTA-76071|Reactome:R-BTA-77075|Reactome:R-CEL-112382|Reactome:R-CEL-113418|Reactome:R-CEL-1660514|Reactome:R-CEL-199992|Reactome:R-CEL-3214841|Reactome:R-CEL-432720|Reactome:R-CEL-432722|Reactome:R-CEL-532668|Reactome:R-CEL-5696395|Reactome:R-CEL-5696400|Reactome:R-CEL-674695|Reactome:R-CEL-6781823|Reactome:R-CEL-6782135|Reactome:R-CEL-6782210|Reactome:R-CEL-6796648|Reactome:R-CEL-6807878|Reactome:R-CEL-6811434|Reactome:R-CEL-72086|Reactome:R-CEL-73772|Reactome:R-CEL-73776|Reactome:R-CEL-73779|Reactome:R-CEL-75953|Reactome:R-CEL-75955|Reactome:R-CEL-76042|Reactome:R-CEL-77075|Reactome:R-CEL-8943724|Reactome:R-CEL-8951664|Reactome:R-CEL-9031628|Reactome:R-CEL-983168|Reactome:R-CEL-9843940|Reactome:R-DDI-113418|Reactome:R-DDI-5696395|Reactome:R-DDI-674695|Reactome:R-DDI-6781823|Reactome:R-DDI-6782135|Reactome:R-DDI-6782210|Reactome:R-DDI-6796648|Reactome:R-DDI-72086|Reactome:R-DDI-73772|Reactome:R-DDI-73776|Reactome:R-DDI-73779|Reactome:R-DDI-75953|Reactome:R-DDI-76042|Reactome:R-DDI-77075|Reactome:R-DME-114608|Reactome:R-DME-209159|Reactome:R-DME-209190|Reactome:R-DME-209214|Reactome:R-DME-209338|Reactome:R-DME-209360|Reactome:R-DME-209446|Reactome:R-DME-210671|Reactome:R-DME-212300|Reactome:R-DME-212436|Reactome:R-DME-214842|Reactome:R-DME-214844|Reactome:R-DME-214862|Reactome:R-DME-214863|Reactome:R-DME-214869|Reactome:R-DME-214874|Reactome:R-DME-216119|Reactome:R-DME-216167|Reactome:R-DME-216217|Reactome:R-DME-2173796|Reactome:R-DME-3214847|Reactome:R-DME-390193|Reactome:R-DME-5610780|Reactome:R-DME-5610785|Reactome:R-DME-5610787|Reactome:R-DME-5632684|Reactome:R-DME-5689603|Reactome:R-DME-5696394|Reactome:R-DME-6803204|Reactome:R-DME-6804758|Reactome:R-DME-6804759|Reactome:R-DME-6807505|Reactome:R-DME-8936459|Reactome:R-DME-8941855|Reactome:R-DME-8943724|Reactome:R-DME-9018519|Reactome:R-DME-9762293|Reactome:R-DME-9772755|Reactome:R-DME-983231|Reactome:R-DME-9843940|Reactome:R-DRE-212300|Reactome:R-DRE-3238698|Reactome:R-DRE-4641262|Reactome:R-DRE-5632684|Reactome:R-DRE-6798695|Reactome:R-DRE-9031628|Reactome:R-GGA-212436|Reactome:R-GGA-3232118|Reactome:R-HSA-111367|Reactome:R-HSA-112382|Reactome:R-HSA-113418|Reactome:R-HSA-1368108|Reactome:R-HSA-167152|Reactome:R-HSA-167158|Reactome:R-HSA-167160|Reactome:R-HSA-167161|Reactome:R-HSA-167162|Reactome:R-HSA-167172|Reactome:R-HSA-167200|Reactome:R-HSA-167246|Reactome:R-HSA-168138|Reactome:R-HSA-193648|Reactome:R-HSA-193670|Reactome:R-HSA-1989781|Reactome:R-HSA-210746|Reactome:R-HSA-212300|Reactome:R-HSA-212436|Reactome:R-HSA-2151201|Reactome:R-HSA-2173791|Reactome:R-HSA-2173796|Reactome:R-HSA-2426168|Reactome:R-HSA-2559585|Reactome:R-HSA-2892247|Reactome:R-HSA-3214815|Reactome:R-HSA-3214841|Reactome:R-HSA-3214847|Reactome:R-HSA-3214858|Reactome:R-HSA-3232118|Reactome:R-HSA-381038|Reactome:R-HSA-381340|Reactome:R-HSA-3899300|Reactome:R-HSA-400253|Reactome:R-HSA-416482|Reactome:R-HSA-422085|Reactome:R-HSA-427413|Reactome:R-HSA-450341|Reactome:R-HSA-452723|Reactome:R-HSA-5083635|Reactome:R-HSA-5173214|Reactome:R-HSA-5610780|Reactome:R-HSA-5610783|Reactome:R-HSA-5610785|Reactome:R-HSA-5610787|Reactome:R-HSA-5617472|Reactome:R-HSA-5632684|Reactome:R-HSA-5635851|Reactome:R-HSA-5660489|Reactome:R-HSA-5689603|Reactome:R-HSA-5689896|Reactome:R-HSA-5696394|Reactome:R-HSA-5696395|Reactome:R-HSA-5696400|Reactome:R-HSA-674695|Reactome:R-HSA-6781823|Reactome:R-HSA-6781827|Reactome:R-HSA-6782135|Reactome:R-HSA-6782210|Reactome:R-HSA-6785807|Reactome:R-HSA-6796648|Reactome:R-HSA-6798695|Reactome:R-HSA-6803204|Reactome:R-HSA-6803205|Reactome:R-HSA-6804114|Reactome:R-HSA-6804115|Reactome:R-HSA-6804116|Reactome:R-HSA-6804754|Reactome:R-HSA-6804757|Reactome:R-HSA-6804758|Reactome:R-HSA-6804759|Reactome:R-HSA-6807505|Reactome:R-HSA-69541|Reactome:R-HSA-69895|Reactome:R-HSA-72086|Reactome:R-HSA-72163|Reactome:R-HSA-72203|Reactome:R-HSA-73762|Reactome:R-HSA-73772|Reactome:R-HSA-73776|Reactome:R-HSA-73779|Reactome:R-HSA-73856|Reactome:R-HSA-73863|Reactome:R-HSA-749476|Reactome:R-HSA-75953|Reactome:R-HSA-75955|Reactome:R-HSA-76042|Reactome:R-HSA-76061|Reactome:R-HSA-76071|Reactome:R-HSA-77075|Reactome:R-HSA-77588|Reactome:R-HSA-8866910|Reactome:R-HSA-8876725|Reactome:R-HSA-8877330|Reactome:R-HSA-8936459|Reactome:R-HSA-8939243|Reactome:R-HSA-8939256|Reactome:R-HSA-8939902|Reactome:R-HSA-8940973|Reactome:R-HSA-8941284|Reactome:R-HSA-8941855|Reactome:R-HSA-8943724|Reactome:R-HSA-8951664|Reactome:R-HSA-8980692|Reactome:R-HSA-9013149|Reactome:R-HSA-9013424|Reactome:R-HSA-9013508|Reactome:R-HSA-9018519|Reactome:R-HSA-9031628|Reactome:R-HSA-909733|Reactome:R-HSA-912446|Reactome:R-HSA-9614657|Reactome:R-HSA-9616222|Reactome:R-HSA-9617828|Reactome:R-HSA-9619665|Reactome:R-HSA-9633012|Reactome:R-HSA-9679191|Reactome:R-HSA-9690406|Reactome:R-HSA-9700645|Reactome:R-HSA-9701898|Reactome:R-HSA-9707616|Reactome:R-HSA-9725370|Reactome:R-HSA-9735871|Reactome:R-HSA-9758919|Reactome:R-HSA-9761174|Reactome:R-HSA-9762293|Reactome:R-HSA-9768777|Reactome:R-HSA-9772755|Reactome:R-HSA-9818030|Reactome:R-HSA-9819196|Reactome:R-HSA-9823739|Reactome:R-HSA-9824585|Reactome:R-HSA-9827857|Reactome:R-HSA-9830364|Reactome:R-HSA-9830674|Reactome:R-HSA-983168|Reactome:R-HSA-9831926|Reactome:R-HSA-983231|Reactome:R-HSA-9832991|Reactome:R-HSA-9834899|Reactome:R-HSA-9839394|Reactome:R-HSA-9843940|Reactome:R-HSA-9844594|Reactome:R-HSA-9845323|Reactome:R-HSA-9856649|Reactome:R-MMU-111367|Reactome:R-MMU-112382|Reactome:R-MMU-113418|Reactome:R-MMU-168138|Reactome:R-MMU-212300|Reactome:R-MMU-212436|Reactome:R-MMU-2173796|Reactome:R-MMU-264870|Reactome:R-MMU-3214815|Reactome:R-MMU-3214841|Reactome:R-MMU-3214847|Reactome:R-MMU-3232118|Reactome:R-MMU-3899300|Reactome:R-MMU-450341|Reactome:R-MMU-5610780|Reactome:R-MMU-5610785|Reactome:R-MMU-5610787|Reactome:R-MMU-5632684|Reactome:R-MMU-5674135|Reactome:R-MMU-5689603|Reactome:R-MMU-5689896|Reactome:R-MMU-5696394|Reactome:R-MMU-5696395|Reactome:R-MMU-5696400|Reactome:R-MMU-674695|Reactome:R-MMU-6781823|Reactome:R-MMU-6782135|Reactome:R-MMU-6782210|Reactome:R-MMU-6794361|Reactome:R-MMU-6796648|Reactome:R-MMU-6798695|Reactome:R-MMU-6804757|Reactome:R-MMU-6804758|Reactome:R-MMU-6804759|Reactome:R-MMU-6807505|Reactome:R-MMU-69541|Reactome:R-MMU-69895|Reactome:R-MMU-72086|Reactome:R-MMU-72163|Reactome:R-MMU-72203|Reactome:R-MMU-73762|Reactome:R-MMU-73772|Reactome:R-MMU-73776|Reactome:R-MMU-73779|Reactome:R-MMU-73856|Reactome:R-MMU-73863|Reactome:R-MMU-75953|Reactome:R-MMU-75955|Reactome:R-MMU-76042|Reactome:R-MMU-76061|Reactome:R-MMU-77075|Reactome:R-MMU-77588|Reactome:R-MMU-8877330|Reactome:R-MMU-8936459|Reactome:R-MMU-8941855|Reactome:R-MMU-8943724|Reactome:R-MMU-9018519|Reactome:R-MMU-9031628|Reactome:R-MMU-9762293|Reactome:R-MMU-9772755|Reactome:R-MMU-983168|Reactome:R-MMU-983231|Reactome:R-MMU-9843940|Reactome:R-RNO-112382|Reactome:R-RNO-113418|Reactome:R-RNO-212436|Reactome:R-RNO-2173796|Reactome:R-RNO-264870|Reactome:R-RNO-3214815|Reactome:R-RNO-3214841|Reactome:R-RNO-3214847|Reactome:R-RNO-450341|Reactome:R-RNO-5689896|Reactome:R-RNO-5696395|Reactome:R-RNO-5696400|Reactome:R-RNO-674695|Reactome:R-RNO-6781823|Reactome:R-RNO-6782135|Reactome:R-RNO-6782210|Reactome:R-RNO-6794361|Reactome:R-RNO-6796648|Reactome:R-RNO-6798695|Reactome:R-RNO-6807505|Reactome:R-RNO-72086|Reactome:R-RNO-72163|Reactome:R-RNO-72203|Reactome:R-RNO-73762|Reactome:R-RNO-73772|Reactome:R-RNO-73776|Reactome:R-RNO-73779|Reactome:R-RNO-73863|Reactome:R-RNO-75953|Reactome:R-RNO-75955|Reactome:R-RNO-76042|Reactome:R-RNO-76061|Reactome:R-RNO-77075|Reactome:R-RNO-9018519|Reactome:R-RNO-9031628|Reactome:R-RNO-9762293|Reactome:R-RNO-983168|Reactome:R-RNO-9843940|Reactome:R-SCE-113418|Reactome:R-SCE-3214842|Reactome:R-SCE-3232118|Reactome:R-SCE-5625886|Reactome:R-SCE-5689896|Reactome:R-SCE-5693565|Reactome:R-SCE-674695|Reactome:R-SCE-6781823|Reactome:R-SCE-6782135|Reactome:R-SCE-6782210|Reactome:R-SCE-6796648|Reactome:R-SCE-6807505|Reactome:R-SCE-72086|Reactome:R-SCE-73772|Reactome:R-SCE-73776|Reactome:R-SCE-73779|Reactome:R-SCE-75953|Reactome:R-SCE-76042|Reactome:R-SCE-77075|Reactome:R-SCE-9018519|Reactome:R-SCE-983231|Reactome:R-SPO-113418|Reactome:R-SPO-3214841|Reactome:R-SPO-3214858|Reactome:R-SPO-5696395|Reactome:R-SPO-5696400|Reactome:R-SPO-674695|Reactome:R-SPO-6781823|Reactome:R-SPO-6782135|Reactome:R-SPO-6782210|Reactome:R-SPO-6796648|Reactome:R-SPO-72086|Reactome:R-SPO-73772|Reactome:R-SPO-73776|Reactome:R-SPO-73779|Reactome:R-SPO-75953|Reactome:R-SPO-76042|Reactome:R-SPO-77075|Reactome:R-SPO-8876725|Reactome:R-SPO-8951664|Reactome:R-SPO-9018519|Reactome:R-SPO-983168|Reactome:R-SPO-983231|Reactome:R-SSC-9031628
415	g415.t1	3c8adf6b0240d8c305bf91df7fe4d20f	260	Gene3D	G3DSA:2.60.120.620	q2cbj1_9rhob like domain	6	258	1.0E-59	T	2025-10-22	-	-	-	-
416	g416.t2	5a0fc4ff7cfae0893978970747a8c70c	528	FunFam	G3DSA:1.10.10.1620:FF:000001	Amine oxidase	468	516	2.4E-25	T	2025-10-22	-	-	-	-
417	g417.t2	395c0fa719ff3da6ed2fdf627b5a1469	307	PANTHER	PTHR47696	THAP DOMAIN-CONTAINING PROTEIN 2	1	211	1.8E-37	T	2025-10-22	IPR026521	THAP domain-containing protein 2	-	-
418	g418.t2	395c0fa719ff3da6ed2fdf627b5a1469	307	PANTHER	PTHR47696	THAP DOMAIN-CONTAINING PROTEIN 2	1	211	1.8E-37	T	2025-10-22	IPR026521	THAP domain-containing protein 2	-	-
419	g419.t1	479ef17a04c37ff53a2a1f7edb41d744	199	MobiDBLite	mobidb-lite	consensus disorder prediction	155	164	-	T	2025-10-22	-	-	-	-
420	g420.t1	44806c6e5e45e376e3c844ece86c18e2	90	Gene3D	G3DSA:3.30.250.20	-	9	84	2.0E-19	T	2025-10-22	IPR042566	L1 transposable element, C-terminal domain	-	-
421	g421.t1	25b8a710e9ffb08ec4e4f7af7626c675	123	Coils	Coil	Coil	47	74	-	T	2025-10-22	-	-	-	-
422	g422.t1	0e5d024e8d859b34f4fa13df68c35301	81	Gene3D	G3DSA:1.10.10.1070	-	14	50	3.4E-7	T	2025-10-22	-	-	-	-
423	g423.t2	adfd152d715f75f539945f7735f65bc1	869	CDD	cd06008	NF-X1-zinc-finger	456	504	1.22418E-10	T	2025-10-22	-	-	-	-
424	g424.t2	0916988fdc0783001390f2a146265a21	669	FunFam	G3DSA:1.10.287.70:FF:000030	Cyclic nucleotide-gated channel alpha 3	147	382	6.2E-125	T	2025-10-22	-	-	-	-
425	g425.t3	1a3adad311408d17cd1c61fac56bc7a7	818	Pfam	PF00100	ZP-C domain	666	789	2.4E-26	T	2025-10-22	IPR055355	ZP-C domain	-	Reactome:R-BTA-2534343|Reactome:R-HSA-1502540|Reactome:R-HSA-163125|Reactome:R-HSA-190370|Reactome:R-HSA-190373|Reactome:R-HSA-201451|Reactome:R-HSA-2173789|Reactome:R-HSA-2534343|Reactome:R-HSA-446203|Reactome:R-HSA-5683826|Reactome:R-HSA-9839383|Reactome:R-HSA-9839389|Reactome:R-HSA-9839394|Reactome:R-HSA-9839397|Reactome:R-HSA-9839406|Reactome:R-MMU-1502540|Reactome:R-MMU-163125|Reactome:R-MMU-190370|Reactome:R-MMU-190373|Reactome:R-MMU-201451|Reactome:R-MMU-2173789|Reactome:R-MMU-2534343|Reactome:R-MMU-446203|Reactome:R-MMU-5683826|Reactome:R-MMU-9839383|Reactome:R-MMU-9839389|Reactome:R-MMU-9839397|Reactome:R-MMU-9839406|Reactome:R-RNO-1502540|Reactome:R-RNO-163125|Reactome:R-RNO-190370|Reactome:R-RNO-190373|Reactome:R-RNO-201451|Reactome:R-RNO-2173789|Reactome:R-RNO-446203|Reactome:R-RNO-9839383|Reactome:R-RNO-9839389|Reactome:R-RNO-9839397|Reactome:R-RNO-9839406|Reactome:R-SSC-2534343
426	g426.t1	ce691d408ce34b1b1a0007c228ff7788	80	MobiDBLite	mobidb-lite	consensus disorder prediction	38	47	-	T	2025-10-22	-	-	-	-
427	g427.t1	4e99157010ffaeb18252b04913c8a98d	126	Gene3D	G3DSA:2.60.40.10	Immunoglobulins	2	114	1.2E-14	T	2025-10-22	IPR013783	Immunoglobulin-like fold	-	MetaCyc:PWY-1901|MetaCyc:PWY-1921|MetaCyc:PWY-1961|MetaCyc:PWY-1981|MetaCyc:PWY-2021|MetaCyc:PWY-2661|MetaCyc:PWY-2881|MetaCyc:PWY-2901|MetaCyc:PWY-2902|MetaCyc:PWY-3121|MetaCyc:PWY-3602|MetaCyc:PWY-361|MetaCyc:PWY-4421|MetaCyc:PWY-4702|MetaCyc:PWY-4801|M
428	g428.t1	98f5acd6438ab4cc6576bed61113ef10	168	SMART	SM00409	IG_3c	17	125	3.0E-7	T	2025-10-22	IPR003599	Immunoglobulin domain subtype	-	MetaCyc:PWY-5381|MetaCyc:PWY-6401|MetaCyc:PWY-6788|MetaCyc:PWY-7884|MetaCyc:PWY-8119|Reactome:R-BTA-114608|Reactome:R-BTA-163125|Reactome:R-BTA-1971475|Reactome:R-BTA-198933|Reactome:R-BTA-2022870|Reactome:R-BTA-2022923|Reactome:R-BTA-2024101|Reactome:R-BTA-202733|Reactome:R-BTA-2029481|Reactome:R-BTA-2029482|Reactome:R-BTA-2029485|Reactome:R-BTA-216083|Reactome:R-BTA-2173791|Reactome:R-BTA-3000178|Reactome:R-BTA-381426|Reactome:R-BTA-388844|Reactome:R-BTA-420029|Reactome:R-BTA-445355|Reactome:R-BTA-5576892|Reactome:R-BTA-5627123|Reactome:R-BTA-5690714|Reactome:R-BTA-6798695|Reactome:R-BTA-77387|Reactome:R-BTA-8849932|Reactome:R-BTA-8957275|Reactome:R-BTA-983695|Reactome:R-CEL-114608|Reactome:R-CEL-1257604|Reactome:R-CEL-1307965|Reactome:R-CEL-1474228|Reactome:R-CEL-177929|Reactome:R-CEL-190322|Reactome:R-CEL-190370|Reactome:R-CEL-190371|Reactome:R-CEL-190372|Reactome:R-CEL-190373|Reactome:R-CEL-190374|Reactome:R-CEL-190375|Reactome:R-CEL-190377|Reactome:R-CEL-1971475|Reactome:R-CEL-2022928|Reactome:R-CEL-2024096|Reactome:R-CEL-209968|Reactome:R-CEL-210991|Reactome:R-CEL-216083|Reactome:R-CEL-3000157|Reactome:R-CEL-3000171|Reactome:R-CEL-3000178|Reactome:R-CEL-373752|Reactome:R-CEL-373753|Reactome:R-CEL-373756|Reactome:R-CEL-375165|Reactome:R-CEL-376176|Reactome:R-CEL-388844|Reactome:R-CEL-416700|Reactome:R-CEL-418885|Reactome:R-CEL-418889|Reactome:R-CEL-433692|Reactome:R-CEL-445144|Reactome:R-CEL-5140745|Reactome:R-CEL-5654219|Reactome:R-CEL-5654228|Reactome:R-CEL-5654688|Reactome:R-CEL-5654689|Reactome:R-CEL-5654693|Reactome:R-CEL-5654699|Reactome:R-CEL-5654704|Reactome:R-CEL-5654712|Reactome:R-CEL-5654719|Reactome:R-CEL-5654720|Reactome:R-CEL-5654726|Reactome:R-CEL-5654733|Reactome:R-CEL-5673001|Reactome:R-CEL-6798695|Reactome:R-CEL-6807004|Reactome:R-CEL-6811558|Reactome:R-CEL-8849932|Reactome:R-CEL-8941413|Reactome:R-CEL-9749641|Reactome:R-CFA-1257604|Reactome:R-CFA-1433557|Reactome:R-CFA-1433559|Reactome:R-CFA-163125|Reactome:R-CFA-198933|Reactome:R-CFA-202424|Reactome:R-CFA-202427|Reactome:R-CFA-202430|Reactome:R-CFA-202433|Reactome:R-CFA-2029481|Reactome:R-CFA-2029482|Reactome:R-CFA-2029485|Reactome:R-CFA-389948|Reactome:R-CFA-449836|Reactome:R-CFA-5673001|Reactome:R-CFA-5690714|Reactome:R-CFA-6788467|Reactome:R-CFA-6798695|Reactome:R-CFA-6811558|Reactome:R-CFA-8856825|Reactome:R-CFA-8856828|Reactome:R-CFA-983695|Reactome:R-CFA-9856649|Reactome:R-DME-109704|Reactome:R-DME-1257604|Reactome:R-DME-1307965|Reactome:R-DME-1474228|Reactome:R-DME-190322|Reactome:R-DME-190370|Reactome:R-DME-190371|Reactome:R-DME-190372|Reactome:R-DME-190373|Reactome:R-DME-190374|Reactome:R-DME-190375|Reactome:R-DME-190377|Reactome:R-DME-1971475|Reactome:R-DME-2022928|Reactome:R-DME-2024096|Reactome:R-DME-209338|Reactome:R-DME-209968|Reactome:R-DME-216083|Reactome:R-DME-3000171|Reactome:R-DME-3000178|Reactome:R-DME-373752|Reactome:R-DME-373753|Reactome:R-DME-375165|Reactome:R-DME-376172|Reactome:R-DME-376176|Reactome:R-DME-388844|Reactome:R-DME-399954|Reactome:R-DME-399955|Reactome:R-DME-399956|Reactome:R-DME-416572|Reactome:R-DME-416700|Reactome:R-DME-525793|Reactome:R-DME-5632681|Reactome:R-DME-5654219|Reactome:R-DME-5654221|Reactome:R-DME-5654227|Reactome:R-DME-5654228|Reactome:R-DME-5654687|Reactome:R-DME-5654688|Reactome:R-DME-5654689|Reactome:R-DME-5654693|Reactome:R-DME-5654695|Reactome:R-DME-5654699|Reactome:R-DME-5654700|Reactome:R-DME-5654704|Reactome:R-DME-5654706|Reactome:R-DME-5654710|Reactome:R-DME-5654712|Reactome:R-DME-5654719|Reactome:R-DME-5654720|Reactome:R-DME-5654726|Reactome:R-DME-5654727|Reactome:R-DME-5654732|Reactome:R-DME-5654733|Reactome:R-DME-5673001|Reactome:R-DME-6798695|Reactome:R-DME-6811558|Reactome:R-DME-77387|Reactome:R-DME-8849932|Reactome:R-DME-8941413|Reactome:R-DRE-1257604|Reactome:R-DRE-1433557|Reactome:R-DRE-1433559|Reactome:R-DRE-186763|Reactome:R-DRE-186797|Reactome:R-DRE-190322|Reactome:R-DRE-190370|Reactome:R-DRE-190371|Reactome:R-DRE-190372|Reactome:R-DRE-190373|Reactome:R-DRE-190374|Reactome:R-DRE-190375|Reactome:R-DRE-190377|Reactome:R-DRE-193634|Reactome:R-DRE-193648|Reactome:R-DRE-194306|Reactome:R-DRE-195399|Reactome:R-DRE-198933|Reactome:R-DRE-202733|Reactome:R-DRE-210993|Reactome:R-DRE-216083|Reactome:R-DRE-388844|Reactome:R-DRE-399954|Reactome:R-DRE-399956|Reactome:R-DRE-416476|Reactome:R-DRE-416482|Reactome:R-DRE-418885|Reactome:R-DRE-418990|Reactome:R-DRE-420597|Reactome:R-DRE-4420097|Reactome:R-DRE-449836|Reactome:R-DRE-5218921|Reactome:R-DRE-5654219|Reactome:R-DRE-5654221|Reactome:R-DRE-5654227|Reactome:R-DRE-5654228|Reactome:R-DRE-5654687|Reactome:R-DRE-5654688|Reactome:R-DRE-5654689|Reactome:R-DRE-5654693|Reactome:R-DRE-5654699|Reactome:R-DRE-5654700|Reactome:R-DRE-5654704|Reactome:R-DRE-5654706|Reactome:R-DRE-5654712|Reactome:R-DRE-5654726|Reactome:R-DRE-5673001|Reactome:R-DRE-6811558|Reactome:R-DRE-8849932|Reactome:R-DRE-8980692|Reactome:R-DRE-9007892|Reactome:R-DRE-9013148|Reactome:R-DRE-9013149|Reactome:R-DRE-9013404|Reactome:R-DRE-9013408|Reactome:R-DRE-9013423|Reactome:R-DRE-9856649|Reactome:R-GGA-109704|Reactome:R-GGA-1257604|Reactome:R-GGA-1433557|Reactome:R-GGA-1433559|Reactome:R-GGA-1474228|Reactome:R-GGA-163125|Reactome:R-GGA-190370|Reactome:R-GGA-190371|Reactome:R-GGA-190372|Reactome:R-GGA-190373|Reactome:R-GGA-190374|Reactome:R-GGA-190375|Reactome:R-GGA-190377|Reactome:R-GGA-198933|Reactome:R-GGA-210991|Reactome:R-GGA-2132263|Reactome:R-GGA-2132286|Reactome:R-GGA-216083|Reactome:R-GGA-3000178|Reactome:R-GGA-373920|Reactome:R-GGA-381426|Reactome:R-GGA-388844|Reactome:R-GGA-433692|Reactome:R-GGA-5654219|Reactome:R-GGA-5654221|Reactome:R-GGA-5654227|Reactome:R-GGA-5654687|Reactome:R-GGA-5654688|Reactome:R-GGA-5654689|Reactome:R-GGA-5654693|Reactome:R-GGA-5654695|Reactome:R-GGA-5654699|Reactome:R-GGA-5654700|Reactome:R-GGA-5654704|Reactome:R-GGA-5654706|Reactome:R-GGA-5654710|Reactome:R-GGA-5654726|Reactome:R-GGA-5654727|Reactome:R-GGA-5654732|Reactome:R-GGA-5658623|Reactome:R-GGA-5673001|Reactome:R-GGA-6811558|Reactome:R-GGA-8957275|Reactome:R-GGA-9026527|Reactome:R-GGA-9028731|Reactome:R-GGA-9032759|Reactome:R-GGA-9034013|Reactome:R-GGA-9034793|Reactome:R-GGA-9603381|Reactome:R-GGA-9749641|Reactome:R-GGA-9856649|Reactome:R-HSA-1059683|Reactome:R-HSA-109704|Reactome:R-HSA-110056|Reactome:R-HSA-112411|Reactome:R-HSA-114604|Reactome:R-HSA-114608|Reactome:R-HSA-1169091|Reactome:R-HSA-1227986|Reactome:R-HSA-1236394|Reactome:R-HSA-1236978|Reactome:R-HSA-1250196|Reactome:R-HSA-1250342|Reactome:R-HSA-1250347|Reactome:R-HSA-1251985|Reactome:R-HSA-1257604|Reactome:R-HSA-1306955|Reactome:R-HSA-1307965|Reactome:R-HSA-1358803|Reactome:R-HSA-1433557|Reactome:R-HSA-1433559|Reactome:R-HSA-1462054|Reactome:R-HSA-1474228|Reactome:R-HSA-1566977|Reactome:R-HSA-163125|Reactome:R-HSA-166663|Reactome:R-HSA-167590|Reactome:R-HSA-173107|Reactome:R-HSA-173623|Reactome:R-HSA-177929|Reactome:R-HSA-180534|Reactome:R-HSA-182218|Reactome:R-HSA-182971|Reactome:R-HSA-1839120|Reactome:R-HSA-1839122|Reactome:R-HSA-1839128|Reactome:R-HSA-1839130|Reactome:R-HSA-186763|Reactome:R-HSA-186797|Reactome:R-HSA-187024|Reactome:R-HSA-190322|Reactome:R-HSA-190370|Reactome:R-HSA-190371|Reactome:R-HSA-190372|Reactome:R-HSA-190373|Reactome:R-HSA-190374|Reactome:R-HSA-190375|Reactome:R-HSA-190377|Reactome:R-HSA-193634|Reactome:R-HSA-193648|Reactome:R-HSA-194306|Reactome:R-HSA-195399|Reactome:R-HSA-1963640|Reactome:R-HSA-1963642|Reactome:R-HSA-1971475|Reactome:R-HSA-198933|Reactome:R-HSA-2022854|Reactome:R-HSA-2022857|Reactome:R-HSA-2022870|Reactome:R-HSA-2022923|Reactome:R-HSA-2022928|Reactome:R-HSA-2023837|Reactome:R-HSA-2024096|Reactome:R-HSA-2024101|Reactome:R-HSA-202424|Reactome:R-HSA-202427|Reactome:R-HSA-202430|Reactome:R-HSA-202433|Reactome:R-HSA-202733|Reactome:R-HSA-2029481|Reactome:R-HSA-2029482|Reactome:R-HSA-2029485|Reactome:R-HSA-2033515|Reactome:R-HSA-2033519|Reactome:R-HSA-210990|Reactome:R-HSA-210991|Reactome:R-HSA-2122948|Reactome:R-HSA-2129379|Reactome:R-HSA-2132295|Reactome:R-HSA-216083|Reactome:R-HSA-2168880|Reactome:R-HSA-2172127|Reactome:R-HSA-2173791|Reactome:R-HSA-2219530|Reactome:R-HSA-2243919|Reactome:R-HSA-2404192|Reactome:R-HSA-2454202|Reactome:R-HSA-2559582|Reactome:R-HSA-2730905|Reactome:R-HSA-2871796|Reactome:R-HSA-2871809|Reactome:R-HSA-2871837|Reactome:R-HSA-2979096|Reactome:R-HSA-3000157|Reactome:R-HSA-3000171|Reactome:R-HSA-3000178|Reactome:R-HSA-3560783|Reactome:R-HSA-3560801|Reactome:R-HSA-3595172|Reactome:R-HSA-3595174|Reactome:R-HSA-3595177|Reactome:R-HSA-3656225|Reactome:R-HSA-3656237|Reactome:R-HSA-3656243|Reactome:R-HSA-3656244|Reactome:R-HSA-3656253|Reactome:R-HSA-373752|Reactome:R-HSA-373753|Reactome:R-HSA-373756|Reactome:R-HSA-373760|Reactome:R-HSA-375165|Reactome:R-HSA-376172|Reactome:R-HSA-376176|Reactome:R-HSA-381426|Reactome:R-HSA-388841|Reactome:R-HSA-388844|Reactome:R-HSA-389356|Reactome:R-HSA-389357|Reactome:R-HSA-389359|Reactome:R-HSA-389513|Reactome:R-HSA-389948|Reactome:R-HSA-390522|Reactome:R-HSA-391160|Reactome:R-HSA-3928662|Reactome:R-HSA-399954|Reactome:R-HSA-399955|Reactome:R-HSA-399956|Reactome:R-HSA-4086400|Reactome:R-HSA-416476|Reactome:R-HSA-416482|Reactome:R-HSA-416550|Reactome:R-HSA-416572|Reactome:R-HSA-416700|Reactome:R-HSA-418885|Reactome:R-HSA-418886|Reactome:R-HSA-418889|Reactome:R-HSA-418890|Reactome:R-HSA-418990|Reactome:R-HSA-419037|Reactome:R-HSA-420029|Reactome:R-HSA-420597|Reactome:R-HSA-428540|Reactome:R-HSA-428542|Reactome:R-HSA-428543|Reactome:R-HSA-428890|Reactome:R-HSA-432142|Reactome:R-HSA-433692|Reactome:R-HSA-437239|Reactome:R-HSA-4420097|Reactome:R-HSA-4420332|Reactome:R-HSA-445095|Reactome:R-HSA-445144|Reactome:R-HSA-445355|Reactome:R-HSA-445989|Reactome:R-HSA-447038|Reactome:R-HSA-447041|Reactome:R-HSA-447043|Reactome:R-HSA-449836|Reactome:R-HSA-451927|Reactome:R-HSA-5083635|Reactome:R-HSA-5140745|Reactome:R-HSA-5173214|Reactome:R-HSA-5218921|Reactome:R-HSA-525793|Reactome:R-HSA-5576892|Reactome:R-HSA-5607764|Reactome:R-HSA-5619070|Reactome:R-HSA-5621575|Reactome:R-HSA-5627123|Reactome:R-HSA-5632681|Reactome:R-HSA-5635838|Reactome:R-HSA-5654219|Reactome:R-HSA-5654221|Reactome:R-HSA-5654227|Reactome:R-HSA-5654228|Reactome:R-HSA-5654687|Reactome:R-HSA-5654688|Reactome:R-HSA-5654689|Reactome:R-HSA-5654693|Reactome:R-HSA-5654695|Reactome:R-HSA-5654699|Reactome:R-HSA-5654700|Reactome:R-HSA-5654704|Reactome:R-HSA-5654706|Reactome:R-HSA-5654710|Reactome:R-HSA-5654712|Reactome:R-HSA-5654719|Reactome:R-HSA-5654720|Reactome:R-HSA-5654726|Reactome:R-HSA-5654727|Reactome:R-HSA-5654732|Reactome:R-HSA-5654733|Reactome:R-HSA-5655253|Reactome:R-HSA-5655291|Reactome:R-HSA-5655302|Reactome:R-HSA-5655332|Reactome:R-HSA-5658623|Reactome:R-HSA-5660668|Reactome:R-HSA-5673001|Reactome:R-HSA-5683826|Reactome:R-HSA-5687128|Reactome:R-HSA-5690714|Reactome:R-HSA-6783783|Reactome:R-HSA-6785631|Reactome:R-HSA-6785807|Reactome:R-HSA-6788467|Reactome:R-HSA-6798695|Reactome:R-HSA-6807004|Reactome:R-HSA-6811558|Reactome:R-HSA-75892|Reactome:R-HSA-77387|Reactome:R-HSA-877300|Reactome:R-HSA-879415|Reactome:R-HSA-8847993|Reactome:R-HSA-8849932|Reactome:R-HSA-8851680|Reactome:R-HSA-8851708|Reactome:R-HSA-8853333|Reactome:R-HSA-8853334|Reactome:R-HSA-8853336|Reactome:R-HSA-8853884|Reactome:R-HSA-8856825|Reactome:R-HSA-8856828|Reactome:R-HSA-8863795|Reactome:R-HSA-8866910|Reactome:R-HSA-8877330|Reactome:R-HSA-8951664|Reactome:R-HSA-8957275|Reactome:R-HSA-8964038|Reactome:R-HSA-8964046|Reactome:R-HSA-8980692|Reactome:R-HSA-8985586|Reactome:R-HSA-8985801|Reactome:R-HSA-9007892|Reactome:R-HSA-9008059|Reactome:R-HSA-9010553|Reactome:R-HSA-9010642|Reactome:R-HSA-9012546|Reactome:R-HSA-9013026|Reactome:R-HSA-9013106|Reactome:R-HSA-9013148|Reactome:R-HSA-9013149|Reactome:R-HSA-9013404|Reactome:R-HSA-9013405|Reactome:R-HSA-9013406|Reactome:R-HSA-9013408|Reactome:R-HSA-9013409|Reactome:R-HSA-9013423|Reactome:R-HSA-9013695|Reactome:R-HSA-9014826|Reactome:R-HSA-9014843|Reactome:R-HSA-9020702|Reactome:R-HSA-9024909|Reactome:R-HSA-9025046|Reactome:R-HSA-9026357|Reactome:R-HSA-9026519|Reactome:R-HSA-9026527|Reactome:R-HSA-9028335|Reactome:R-HSA-9028731|Reactome:R-HSA-9032500|Reactome:R-HSA-9032759|Reactome:R-HSA-9032845|Reactome:R-HSA-9034013|Reactome:R-HSA-9034015|Reactome:R-HSA-9034793|Reactome:R-HSA-9034864|Reactome:R-HSA-9035034|Reactome:R-HSA-933542|Reactome:R-HSA-9603381|Reactome:R-HSA-9603505|Reactome:R-HSA-9616222|Reactome:R-HSA-9619665|Reactome:R-HSA-9620244|Reactome:R-HSA-9664323|Reactome:R-HSA-9664422|Reactome:R-HSA-9664565|Reactome:R-HSA-9665686|Reactome:R-HSA-9669914|Reactome:R-HSA-9669917|Reactome:R-HSA-9669921|Reactome:R-HSA-9669924|Reactome:R-HSA-9669926|Reactome:R-HSA-9669929|Reactome:R-HSA-9669933|Reactome:R-HSA-9669934|Reactome:R-HSA-9669935|Reactome:R-HSA-9669936|Reactome:R-HSA-9670439|Reactome:R-HSA-9673767|Reactome:R-HSA-9673768|Reactome:R-HSA-9673770|Reactome:R-HSA-9674396|Reactome:R-HSA-9674401|Reactome:R-HSA-9674403|Reactome:R-HSA-9674404|Reactome:R-HSA-9674428|Reactome:R-HSA-9679191|Reactome:R-HSA-9680187|Reactome:R-HSA-9680350|Reactome:R-HSA-9694614|Reactome:R-HSA-9701898|Reactome:R-HSA-9717207|Reactome:R-HSA-9725554|Reactome:R-HSA-9749641|Reactome:R-HSA-975634|Reactome:R-HSA-9758919|Reactome:R-HSA-977225|Reactome:R-HSA-977443|Reactome:R-HSA-977606|Reactome:R-HSA-9793380|Reactome:R-HSA-9820960|Reactome:R-HSA-9830674|Reactome:R-HSA-9833110|Reactome:R-HSA-983695|Reactome:R-HSA-9854909|Reactome:R-HSA-9856530|Reactome:R-HSA-9856649|Reactome:R-MMU-1059683|Reactome:R-MMU-109704|Reactome:R-MMU-110056|Reactome:R-MMU-112411|Reactome:R-MMU-114604|Reactome:R-MMU-114608|Reactome:R-MMU-1169091|Reactome:R-MMU-1227986|Reactome:R-MMU-1236394|Reactome:R-MMU-1236978|Reactome:R-MMU-1250196|Reactome:R-MMU-1250342|Reactome:R-MMU-1250347|Reactome:R-MMU-1257604|Reactome:R-MMU-1306955|Reactome:R-MMU-1307965|Reactome:R-MMU-1358803|Reactome:R-MMU-1433557|Reactome:R-MMU-1433559|Reactome:R-MMU-1462054|Reactome:R-MMU-1474228|Reactome:R-MMU-1566977|Reactome:R-MMU-163125|Reactome:R-MMU-166663|Reactome:R-MMU-173623|Reactome:R-MMU-177929|Reactome:R-MMU-182971|Reactome:R-MMU-186763|Reactome:R-MMU-186797|Reactome:R-MMU-190322|Reactome:R-MMU-190370|Reactome:R-MMU-190371|Reactome:R-MMU-190372|Reactome:R-MMU-190373|Reactome:R-MMU-190374|Reactome:R-MMU-190375|Reactome:R-MMU-190377|Reactome:R-MMU-193634|Reactome:R-MMU-193648|Reactome:R-MMU-194306|Reactome:R-MMU-195399|Reactome:R-MMU-1963640|Reactome:R-MMU-1963642|Reactome:R-MMU-1971475|Reactome:R-MMU-198933|Reactome:R-MMU-2022854|Reactome:R-MMU-2022857|Reactome:R-MMU-2022870|Reactome:R-MMU-2022923|Reactome:R-MMU-2024101|Reactome:R-MMU-202424|Reactome:R-MMU-202427|Reactome:R-MMU-202430|Reactome:R-MMU-202433|Reactome:R-MMU-202733|Reactome:R-MMU-2029481|Reactome:R-MMU-2029482|Reactome:R-MMU-2029485|Reactome:R-MMU-210990|Reactome:R-MMU-210991|Reactome:R-MMU-2132295|Reactome:R-MMU-216083|Reactome:R-MMU-2168880|Reactome:R-MMU-2172127|Reactome:R-MMU-2173791|Reactome:R-MMU-2243919|Reactome:R-MMU-2404192|Reactome:R-MMU-2424491|Reactome:R-MMU-2454202|Reactome:R-MMU-2730905|Reactome:R-MMU-2871796|Reactome:R-MMU-2871809|Reactome:R-MMU-2871837|Reactome:R-MMU-3000178|Reactome:R-MMU-373752|Reactome:R-MMU-373753|Reactome:R-MMU-373756|Reactome:R-MMU-373760|Reactome:R-MMU-375165|Reactome:R-MMU-376172|Reactome:R-MMU-376176|Reactome:R-MMU-381426|Reactome:R-MMU-388841|Reactome:R-MMU-388844|Reactome:R-MMU-389356|Reactome:R-MMU-389357|Reactome:R-MMU-389359|Reactome:R-MMU-389513|Reactome:R-MMU-389948|Reactome:R-MMU-390522|Reactome:R-MMU-391160|Reactome:R-MMU-3928662|Reactome:R-MMU-399954|Reactome:R-MMU-399955|Reactome:R-MMU-399956|Reactome:R-MMU-416476|Reactome:R-MMU-416482|Reactome:R-MMU-416700|Reactome:R-MMU-418885|Reactome:R-MMU-418889|Reactome:R-MMU-418990|Reactome:R-MMU-419037|Reactome:R-MMU-420029|Reactome:R-MMU-420597|Reactome:R-MMU-428890|Reactome:R-MMU-432142|Reactome:R-MMU-433692|Reactome:R-MMU-437239|Reactome:R-MMU-4420097|Reactome:R-MMU-445095|Reactome:R-MMU-445144|Reactome:R-MMU-445355|Reactome:R-MMU-445989|Reactome:R-MMU-447043|Reactome:R-MMU-449836|Reactome:R-MMU-5140745|Reactome:R-MMU-5173214|Reactome:R-MMU-5218921|Reactome:R-MMU-525793|Reactome:R-MMU-5607764|Reactome:R-MMU-5627123|Reactome:R-MMU-5632681|Reactome:R-MMU-5635838|Reactome:R-MMU-5654219|Reactome:R-MMU-5654221|Reactome:R-MMU-5654227|Reactome:R-MMU-5654228|Reactome:R-MMU-5654687|Reactome:R-MMU-5654688|Reactome:R-MMU-5654689|Reactome:R-MMU-5654693|Reactome:R-MMU-5654695|Reactome:R-MMU-5654699|Reactome:R-MMU-5654700|Reactome:R-MMU-5654704|Reactome:R-MMU-5654706|Reactome:R-MMU-5654710|Reactome:R-MMU-5654712|Reactome:R-MMU-5654719|Reactome:R-MMU-5654720|Reactome:R-MMU-5654726|Reactome:R-MMU-5654727|Reactome:R-MMU-5654732|Reactome:R-MMU-5654733|Reactome:R-MMU-5658623|Reactome:R-MMU-5660668|Reactome:R-MMU-5673001|Reactome:R-MMU-5683826|Reactome:R-MMU-5687128|Reactome:R-MMU-5690714|Reactome:R-MMU-6785631|Reactome:R-MMU-6788467|Reactome:R-MMU-6798695|Reactome:R-MMU-6807004|Reactome:R-MMU-6811558|Reactome:R-MMU-75892|Reactome:R-MMU-77387|Reactome:R-MMU-879415|Reactome:R-MMU-8847993|Reactome:R-MMU-8849932|Reactome:R-MMU-8851680|Reactome:R-MMU-8856825|Reactome:R-MMU-8856828|Reactome:R-MMU-8863795|Reactome:R-MMU-8957275|Reactome:R-MMU-8980692|Reactome:R-MMU-8985586|Reactome:R-MMU-9007892|Reactome:R-MMU-9010553|Reactome:R-MMU-9012546|Reactome:R-MMU-9013026|Reactome:R-MMU-9013106|Reactome:R-MMU-9013148|Reactome:R-MMU-9013149|Reactome:R-MMU-9013404|Reactome:R-MMU-9013405|Reactome:R-MMU-9013406|Reactome:R-MMU-9013408|Reactome:R-MMU-9013409|Reactome:R-MMU-9013423|Reactome:R-MMU-9014826|Reactome:R-MMU-9014843|Reactome:R-MMU-9020702|Reactome:R-MMU-9026527|Reactome:R-MMU-9028731|Reactome:R-MMU-9032759|Reactome:R-MMU-9034013|Reactome:R-MMU-9034793|Reactome:R-MMU-9035034|Reactome:R-MMU-933542|Reactome:R-MMU-9603381|Reactome:R-MMU-9607240|Reactome:R-MMU-9706369|Reactome:R-MMU-9706374|Reactome:R-MMU-9749641|Reactome:R-MMU-977606|Reactome:R-MMU-983695|Reactome:R-MMU-9856649|Reactome:R-RNO-1059683|Reactome:R-RNO-109704|Reactome:R-RNO-110056|Reactome:R-RNO-112411|Reactome:R-RNO-114608|Reactome:R-RNO-1227986|Reactome:R-RNO-1236394|Reactome:R-RNO-1250196|Reactome:R-RNO-1250342|Reactome:R-RNO-1250347|Reactome:R-RNO-1257604|Reactome:R-RNO-1306955|Reactome:R-RNO-1307965|Reactome:R-RNO-1358803|Reactome:R-RNO-1462054|Reactome:R-RNO-1474228|Reactome:R-RNO-1566977|Reactome:R-RNO-163125|Reactome:R-RNO-170968|Reactome:R-RNO-170984|Reactome:R-RNO-177504|Reactome:R-RNO-186763|Reactome:R-RNO-186797|Reactome:R-RNO-187042|Reactome:R-RNO-190322|Reactome:R-RNO-190370|Reactome:R-RNO-190373|Reactome:R-RNO-190374|Reactome:R-RNO-193634|Reactome:R-RNO-193648|Reactome:R-RNO-194306|Reactome:R-RNO-195399|Reactome:R-RNO-1963640|Reactome:R-RNO-1963642|Reactome:R-RNO-1971475|Reactome:R-RNO-198203|Reactome:R-RNO-198933|Reactome:R-RNO-2022854|Reactome:R-RNO-2022857|Reactome:R-RNO-2022870|Reactome:R-RNO-2022923|Reactome:R-RNO-2024101|Reactome:R-RNO-202424|Reactome:R-RNO-202427|Reactome:R-RNO-202430|Reactome:R-RNO-202433|Reactome:R-RNO-202733|Reactome:R-RNO-2029481|Reactome:R-RNO-2029482|Reactome:R-RNO-2029485|Reactome:R-RNO-210990|Reactome:R-RNO-210991|Reactome:R-RNO-2132295|Reactome:R-RNO-216083|Reactome:R-RNO-2172127|Reactome:R-RNO-2173791|Reactome:R-RNO-2454202|Reactome:R-RNO-2730905|Reactome:R-RNO-2871796|Reactome:R-RNO-2871809|Reactome:R-RNO-2871837|Reactome:R-RNO-3000178|Reactome:R-RNO-373752|Reactome:R-RNO-373753|Reactome:R-RNO-373760|Reactome:R-RNO-375165|Reactome:R-RNO-376172|Reactome:R-RNO-381426|Reactome:R-RNO-388841|Reactome:R-RNO-388844|Reactome:R-RNO-389948|Reactome:R-RNO-390522|Reactome:R-RNO-391160|Reactome:R-RNO-3928662|Reactome:R-RNO-399954|Reactome:R-RNO-399955|Reactome:R-RNO-399956|Reactome:R-RNO-416476|Reactome:R-RNO-416482|Reactome:R-RNO-418885|Reactome:R-RNO-418889|Reactome:R-RNO-418990|Reactome:R-RNO-419037|Reactome:R-RNO-420029|Reactome:R-RNO-420597|Reactome:R-RNO-432142|Reactome:R-RNO-433692|Reactome:R-RNO-437239|Reactome:R-RNO-4420097|Reactome:R-RNO-445095|Reactome:R-RNO-445144|Reactome:R-RNO-445989|Reactome:R-RNO-447043|Reactome:R-RNO-449836|Reactome:R-RNO-5218921|Reactome:R-RNO-525793|Reactome:R-RNO-5632681|Reactome:R-RNO-5654219|Reactome:R-RNO-5654228|Reactome:R-RNO-5654687|Reactome:R-RNO-5654688|Reactome:R-RNO-5654689|Reactome:R-RNO-5654693|Reactome:R-RNO-5654712|Reactome:R-RNO-5654719|Reactome:R-RNO-5654720|Reactome:R-RNO-5654726|Reactome:R-RNO-5654733|Reactome:R-RNO-5658623|Reactome:R-RNO-5673001|Reactome:R-RNO-5683826|Reactome:R-RNO-5687128|Reactome:R-RNO-6785631|Reactome:R-RNO-6788467|Reactome:R-RNO-6798695|Reactome:R-RNO-6811558|Reactome:R-RNO-77387|Reactome:R-RNO-879415|Reactome:R-RNO-8847993|Reactome:R-RNO-8849932|Reactome:R-RNO-8851680|Reactome:R-RNO-8856825|Reactome:R-RNO-8856828|Reactome:R-RNO-8863795|Reactome:R-RNO-8951664|Reactome:R-RNO-8957275|Reactome:R-RNO-8980692|Reactome:R-RNO-9007892|Reactome:R-RNO-9013026|Reactome:R-RNO-9013148|Reactome:R-RNO-9013149|Reactome:R-RNO-9013404|Reactome:R-RNO-9013405|Reactome:R-RNO-9013408|Reactome:R-RNO-9013409|Reactome:R-RNO-9014826|Reactome:R-RNO-9014843|Reactome:R-RNO-9020702|Reactome:R-RNO-9026527|Reactome:R-RNO-9028731|Reactome:R-RNO-9032759|Reactome:R-RNO-9034013|Reactome:R-RNO-9034793|Reactome:R-RNO-9035034|Reactome:R-RNO-933542|Reactome:R-RNO-9603381|Reactome:R-RNO-9749641|Reactome:R-SSC-114608|Reactome:R-SSC-1474228|Reactome:R-SSC-198933|Reactome:R-SSC-2022854|Reactome:R-SSC-2022857|Reactome:R-SSC-202733|Reactome:R-SSC-210990|Reactome:R-SSC-216083|Reactome:R-SSC-2172127|Reactome:R-SSC-3000178|Reactome:R-SSC-432142|Reactome:R-SSC-6798695|Reactome:R-XTR-202433|Reactome:R-XTR-2243919|Reactome:R-XTR-418990
429	g429.t4	ea8ccccdd2aaf9e9bcff5b11a7f44435	1235	PANTHER	PTHR14865	CST COMPLEX SUBUNIT CTC1	75	880	1.3E-127	T	2025-10-22	IPR042617	CST complex subunit CTC1-like	GO:0003697(PANTHER)|GO:0010833(PANTHER)|GO:0042162(PANTHER)|GO:0045740(PANTHER)|GO:1990879(PANTHER)	Reactome:R-HSA-174411|Reactome:R-HSA-174430|Reactome:R-MMU-174411|Reactome:R-MMU-174430
430	g430.t1	0d2c2ebfe402ca4229627b9b6c2e61ed	87	PANTHER	PTHR31102	-	6	69	4.5E-11	T	2025-10-22	IPR051843	Monovalent cation:proton antiporter 1	GO:0098662(PANTHER)	Reactome:R-HSA-2672351|Reactome:R-MMU-2672351|Reactome:R-XTR-2672351
431	g431.t2	7be2a9a864bff788b0cbe09f40da5146	191	ProSiteProfiles	PS51437	CG-1 DNA-binding domain profile.	31	156	75.931	T	2025-10-22	IPR005559	CG-1 DNA-binding domain	GO:0003677(InterPro)	-
432	g432.t2	9191816ad0e8a5528c4f2185252265c2	66	MobiDBLite	mobidb-lite	consensus disorder prediction	1	35	-	T	2025-10-22	-	-	-	-
433	g433.t1	3f8b77515c1c6dc99198cb46996671b1	140	MobiDBLite	mobidb-lite	consensus disorder prediction	69	101	-	T	2025-10-22	-	-	-	-
434	g434.t2	1fd6b14dd00b803139c66ba7a4e29945	434	Pfam	PF03952	Enolase, N-terminal domain	3	134	2.5E-56	T	2025-10-22	IPR020811	Enolase, N-terminal	-	MetaCyc:PWY-1042|MetaCyc:PWY-1622|MetaCyc:PWY-2221|MetaCyc:PWY-5484|MetaCyc:PWY-5723|MetaCyc:PWY-6142|MetaCyc:PWY-6886|MetaCyc:PWY-6901|MetaCyc:PWY-7003|MetaCyc:PWY-7124|MetaCyc:PWY-7218|MetaCyc:PWY-8004|MetaCyc:PWY-8404|Reactome:R-BTA-70171|Reactome:R-BTA-70263|Reactome:R-CEL-70171|Reactome:R-CEL-70263|Reactome:R-DDI-70171|Reactome:R-DDI-70263|Reactome:R-DME-70171|Reactome:R-DME-70263|Reactome:R-DRE-70171|Reactome:R-DRE-70263|Reactome:R-GGA-352875|Reactome:R-GGA-352882|Reactome:R-HSA-70171|Reactome:R-HSA-70263|Reactome:R-HSA-9636667|Reactome:R-MMU-70171|Reactome:R-MMU-70263|Reactome:R-PFA-70171|Reactome:R-PFA-70263|Reactome:R-RNO-70171|Reactome:R-RNO-70263|Reactome:R-SCE-70171|Reactome:R-SCE-70263|Reactome:R-SPO-70171|Reactome:R-SPO-70263|Reactome:R-XTR-70171|Reactome:R-XTR-70263
435	g435.t1	b314c5c2ae3ad1e82a5b851fef6e98f4	716	ProSitePatterns	PS00028	Zinc finger C2H2 type domain signature.	610	630	-	T	2025-10-22	IPR013087	Zinc finger C2H2-type	-	MetaCyc:PWY-102|MetaCyc:PWY-1061|MetaCyc:PWY-1187|MetaCyc:PWY-2083|MetaCyc:PWY-3542|MetaCyc:PWY-4021|MetaCyc:PWY-4161|MetaCyc:PWY-4202|MetaCyc:PWY-5035|MetaCyc:PWY-5036|MetaCyc:PWY-5047|MetaCyc:PWY-5059|MetaCyc:PWY-5070|MetaCyc:PWY-5105|MetaCyc:PWY-5301|MetaCyc:PWY-5305|MetaCyc:PWY-5349|MetaCyc:PWY-5479|MetaCyc:PWY-5665|MetaCyc:PWY-5729|MetaCyc:PWY-5748|MetaCyc:PWY-5765|MetaCyc:PWY-5773|MetaCyc:PWY-5846|MetaCyc:PWY-5883|MetaCyc:PWY-5975|MetaCyc:PWY-5987|MetaCyc:PWY-601|MetaCyc:PWY-6045|MetaCyc:PWY-6085|MetaCyc:PWY-6086|MetaCyc:PWY-6148|MetaCyc:PWY-6153|MetaCyc:PWY-6154|MetaCyc:PWY-6286|MetaCyc:PWY-6289|MetaCyc:PWY-6310|MetaCyc:PWY-6322|MetaCyc:PWY-6339|MetaCyc:PWY-6346|MetaCyc:PWY-6427|MetaCyc:PWY-6442|MetaCyc:PWY-6462|MetaCyc:PWY-6463|MetaCyc:PWY-6477|MetaCyc:PWY-6495|MetaCyc:PWY-6545|MetaCyc:PWY-6581|MetaCyc:PWY-6626|MetaCyc:PWY-6682|MetaCyc:PWY-6736|MetaCyc:PWY-6739|MetaCyc:PWY-6749|MetaCyc:PWY-6795|MetaCyc:PWY-6835|MetaCyc:PWY-6841|MetaCyc:PWY-6915|MetaCyc:PWY-6919|MetaCyc:PWY-6955|MetaCyc:PWY-6973|MetaCyc:PWY-6976|MetaCyc:PWY-6978|MetaCyc:PWY-6998|MetaCyc:PWY-7025|MetaCyc:PWY-7045|MetaCyc:PWY-7055|MetaCyc:PWY-7058|MetaCyc:PWY-7072|MetaCyc:PWY-7076|MetaCyc:PWY-7079|MetaCyc:PWY-7100|MetaCyc:PWY-7104|MetaCyc:PWY-7127|MetaCyc:PWY-7135|MetaCyc:PWY-7150|MetaCyc:PWY-7151|MetaCyc:PWY-7155|MetaCyc:PWY-7157|MetaCyc:PWY-7160|MetaCyc:PWY-7161|MetaCyc:PWY-7163|MetaCyc:PWY-7184|MetaCyc:PWY-7186|MetaCyc:PWY-7187|MetaCyc:PWY-7206|MetaCyc:PWY-7232|MetaCyc:PWY-7274|MetaCyc:PWY-7285|MetaCyc:PWY-7298|MetaCyc:PWY-7301|MetaCyc:PWY-7325|MetaCyc:PWY-7363|MetaCyc:PWY-7398|MetaCyc:PWY-7419|MetaCyc:PWY-7439|MetaCyc:PWY-7440|MetaCyc:PWY-7483|MetaCyc:PWY-7485|MetaCyc:PWY-7498|MetaCyc:PWY-7511|MetaCyc:PWY-7517|MetaCyc:PWY-7529|MetaCyc:PWY-7533|MetaCyc:PWY-7534|MetaCyc:PWY-7547|MetaCyc:PWY-7564|MetaCyc:PWY-7569|MetaCyc:PWY-7570|MetaCyc:PWY-7591|MetaCyc:PWY-7607|MetaCyc:PWY-7608|MetaCyc:PWY-7614|MetaCyc:PWY-7629|MetaCyc:PWY-7631|MetaCyc:PWY-7643|MetaCyc:PWY-7648|MetaCyc:PWY-7649|MetaCyc:PWY-7653|MetaCyc:PWY-7655|MetaCyc:PWY-7659|MetaCyc:PWY-7661|MetaCyc:PWY-7667|MetaCyc:PWY-7668|MetaCyc:PWY-7669|MetaCyc:PWY-7671|MetaCyc:PWY-7673|MetaCyc:PWY-7689|MetaCyc:PWY-7691|MetaCyc:PWY-7692|MetaCyc:PWY-7693|MetaCyc:PWY-7695|MetaCyc:PWY-7705|MetaCyc:PWY-7706|MetaCyc:PWY-7717|MetaCyc:PWY-7719|MetaCyc:PWY-7729|MetaCyc:PWY-7735|MetaCyc:PWY-7737|MetaCyc:PWY-7739|MetaCyc:PWY-7741|MetaCyc:PWY-7742|MetaCyc:PWY-7743|MetaCyc:PWY-7745|MetaCyc:PWY-7751|MetaCyc:PWY-7765|MetaCyc:PWY-7769|MetaCyc:PWY-7811|MetaCyc:PWY-7815|MetaCyc:PWY-7816|MetaCyc:PWY-7817|MetaCyc:PWY-7818|MetaCyc:PWY-7821|MetaCyc:PWY-7826|MetaCyc:PWY-7887|MetaCyc:PWY-7888|MetaCyc:PWY-7904|MetaCyc:PWY-7977|MetaCyc:PWY-8031|MetaCyc:PWY-8035|MetaCyc:PWY-8036|MetaCyc:PWY-8040|MetaCyc:PWY-8047|MetaCyc:PWY-8075|MetaCyc:PWY-8076|MetaCyc:PWY-8077|MetaCyc:PWY-8080|MetaCyc:PWY-8083|MetaCyc:PWY-8095|MetaCyc:PWY-8096|MetaCyc:PWY-8100|MetaCyc:PWY-8103|MetaCyc:PWY-8104|MetaCyc:PWY-8117|MetaCyc:PWY-8119|MetaCyc:PWY-8122|MetaCyc:PWY-8172|MetaCyc:PWY-8179|MetaCyc:PWY-8210|MetaCyc:PWY-8212|MetaCyc:PWY-8238|MetaCyc:PWY-8257|MetaCyc:PWY-8326|MetaCyc:PWY-8327|MetaCyc:PWY-8358|MetaCyc:PWY-8360|MetaCyc:PWY-8361|MetaCyc:PWY-8364|MetaCyc:PWY-8367|MetaCyc:PWY-8368|MetaCyc:PWY-8379|MetaCyc:PWY-8380|MetaCyc:PWY-8381|MetaCyc:PWY-8424|MetaCyc:PWY-8426|MetaCyc:PWY-8437|MetaCyc:PWY-8438|MetaCyc:PWY-8463|MetaCyc:PWY-8464|MetaCyc:PWYG-321|Reactome:R-BTA-113418|Reactome:R-BTA-212300|Reactome:R-BTA-212436|Reactome:R-BTA-3214841|Reactome:R-BTA-5689896|Reactome:R-BTA-5696395|Reactome:R-BTA-5696400|Reactome:R-BTA-674695|Reactome:R-BTA-6781823|Reactome:R-BTA-6782135|Reactome:R-BTA-6782210|Reactome:R-BTA-6796648|Reactome:R-BTA-6807505|Reactome:R-BTA-72086|Reactome:R-BTA-72163|Reactome:R-BTA-73762|Reactome:R-BTA-73772|Reactome:R-BTA-73776|Reactome:R-BTA-73779|Reactome:R-BTA-73863|Reactome:R-BTA-75953|Reactome:R-BTA-75955|Reactome:R-BTA-76042|Reactome:R-BTA-76071|Reactome:R-BTA-77075|Reactome:R-CEL-112382|Reactome:R-CEL-113418|Reactome:R-CEL-1660514|Reactome:R-CEL-199992|Reactome:R-CEL-3214841|Reactome:R-CEL-432720|Reactome:R-CEL-432722|Reactome:R-CEL-532668|Reactome:R-CEL-5696395|Reactome:R-CEL-5696400|Reactome:R-CEL-674695|Reactome:R-CEL-6781823|Reactome:R-CEL-6782135|Reactome:R-CEL-6782210|Reactome:R-CEL-6796648|Reactome:R-CEL-6807878|Reactome:R-CEL-6811434|Reactome:R-CEL-72086|Reactome:R-CEL-73772|Reactome:R-CEL-73776|Reactome:R-CEL-73779|Reactome:R-CEL-75953|Reactome:R-CEL-75955|Reactome:R-CEL-76042|Reactome:R-CEL-77075|Reactome:R-CEL-8943724|Reactome:R-CEL-8951664|Reactome:R-CEL-9031628|Reactome:R-CEL-983168|Reactome:R-CEL-9843940|Reactome:R-DDI-113418|Reactome:R-DDI-5696395|Reactome:R-DDI-674695|Reactome:R-DDI-6781823|Reactome:R-DDI-6782135|Reactome:R-DDI-6782210|Reactome:R-DDI-6796648|Reactome:R-DDI-72086|Reactome:R-DDI-73772|Reactome:R-DDI-73776|Reactome:R-DDI-73779|Reactome:R-DDI-75953|Reactome:R-DDI-76042|Reactome:R-DDI-77075|Reactome:R-DME-114608|Reactome:R-DME-209159|Reactome:R-DME-209190|Reactome:R-DME-209214|Reactome:R-DME-209338|Reactome:R-DME-209360|Reactome:R-DME-209446|Reactome:R-DME-210671|Reactome:R-DME-212300|Reactome:R-DME-212436|Reactome:R-DME-214842|Reactome:R-DME-214844|Reactome:R-DME-214862|Reactome:R-DME-214863|Reactome:R-DME-214869|Reactome:R-DME-214874|Reactome:R-DME-216119|Reactome:R-DME-216167|Reactome:R-DME-216217|Reactome:R-DME-2173796|Reactome:R-DME-3214847|Reactome:R-DME-390193|Reactome:R-DME-5610780|Reactome:R-DME-5610785|Reactome:R-DME-5610787|Reactome:R-DME-5632684|Reactome:R-DME-5689603|Reactome:R-DME-5696394|Reactome:R-DME-6803204|Reactome:R-DME-6804758|Reactome:R-DME-6804759|Reactome:R-DME-6807505|Reactome:R-DME-8936459|Reactome:R-DME-8941855|Reactome:R-DME-8943724|Reactome:R-DME-9018519|Reactome:R-DME-9762293|Reactome:R-DME-9772755|Reactome:R-DME-983231|Reactome:R-DME-9843940|Reactome:R-DRE-212300|Reactome:R-DRE-3238698|Reactome:R-DRE-4641262|Reactome:R-DRE-5632684|Reactome:R-DRE-6798695|Reactome:R-DRE-9031628|Reactome:R-GGA-212436|Reactome:R-GGA-3232118|Reactome:R-HSA-111367|Reactome:R-HSA-112382|Reactome:R-HSA-113418|Reactome:R-HSA-1368108|Reactome:R-HSA-167152|Reactome:R-HSA-167158|Reactome:R-HSA-167160|Reactome:R-HSA-167161|Reactome:R-HSA-167162|Reactome:R-HSA-167172|Reactome:R-HSA-167200|Reactome:R-HSA-167246|Reactome:R-HSA-168138|Reactome:R-HSA-193648|Reactome:R-HSA-193670|Reactome:R-HSA-1989781|Reactome:R-HSA-210746|Reactome:R-HSA-212300|Reactome:R-HSA-212436|Reactome:R-HSA-2151201|Reactome:R-HSA-2173791|Reactome:R-HSA-2173796|Reactome:R-HSA-2426168|Reactome:R-HSA-2559585|Reactome:R-HSA-2892247|Reactome:R-HSA-3214815|Reactome:R-HSA-3214841|Reactome:R-HSA-3214847|Reactome:R-HSA-3214858|Reactome:R-HSA-3232118|Reactome:R-HSA-381038|Reactome:R-HSA-381340|Reactome:R-HSA-3899300|Reactome:R-HSA-400253|Reactome:R-HSA-416482|Reactome:R-HSA-422085|Reactome:R-HSA-427413|Reactome:R-HSA-450341|Reactome:R-HSA-452723|Reactome:R-HSA-5083635|Reactome:R-HSA-5173214|Reactome:R-HSA-5610780|Reactome:R-HSA-5610783|Reactome:R-HSA-5610785|Reactome:R-HSA-5610787|Reactome:R-HSA-5617472|Reactome:R-HSA-5632684|Reactome:R-HSA-5635851|Reactome:R-HSA-5660489|Reactome:R-HSA-5689603|Reactome:R-HSA-5689896|Reactome:R-HSA-5696394|Reactome:R-HSA-5696395|Reactome:R-HSA-5696400|Reactome:R-HSA-674695|Reactome:R-HSA-6781823|Reactome:R-HSA-6781827|Reactome:R-HSA-6782135|Reactome:R-HSA-6782210|Reactome:R-HSA-6785807|Reactome:R-HSA-6796648|Reactome:R-HSA-6798695|Reactome:R-HSA-6803204|Reactome:R-HSA-6803205|Reactome:R-HSA-6804114|Reactome:R-HSA-6804115|Reactome:R-HSA-6804116|Reactome:R-HSA-6804754|Reactome:R-HSA-6804757|Reactome:R-HSA-6804758|Reactome:R-HSA-6804759|Reactome:R-HSA-6807505|Reactome:R-HSA-69541|Reactome:R-HSA-69895|Reactome:R-HSA-72086|Reactome:R-HSA-72163|Reactome:R-HSA-72203|Reactome:R-HSA-73762|Reactome:R-HSA-73772|Reactome:R-HSA-73776|Reactome:R-HSA-73779|Reactome:R-HSA-73856|Reactome:R-HSA-73863|Reactome:R-HSA-749476|Reactome:R-HSA-75953|Reactome:R-HSA-75955|Reactome:R-HSA-76042|Reactome:R-HSA-76061|Reactome:R-HSA-76071|Reactome:R-HSA-77075|Reactome:R-HSA-77588|Reactome:R-HSA-8866910|Reactome:R-HSA-8876725|Reactome:R-HSA-8877330|Reactome:R-HSA-8936459|Reactome:R-HSA-8939243|Reactome:R-HSA-8939256|Reactome:R-HSA-8939902|Reactome:R-HSA-8940973|Reactome:R-HSA-8941284|Reactome:R-HSA-8941855|Reactome:R-HSA-8943724|Reactome:R-HSA-8951664|Reactome:R-HSA-8980692|Reactome:R-HSA-9013149|Reactome:R-HSA-9013424|Reactome:R-HSA-9013508|Reactome:R-HSA-9018519|Reactome:R-HSA-9031628|Reactome:R-HSA-909733|Reactome:R-HSA-912446|Reactome:R-HSA-9614657|Reactome:R-HSA-9616222|Reactome:R-HSA-9617828|Reactome:R-HSA-9619665|Reactome:R-HSA-9633012|Reactome:R-HSA-9679191|Reactome:R-HSA-9690406|Reactome:R-HSA-9700645|Reactome:R-HSA-9701898|Reactome:R-HSA-9707616|Reactome:R-HSA-9725370|Reactome:R-HSA-9735871|Reactome:R-HSA-9758919|Reactome:R-HSA-9761174|Reactome:R-HSA-9762293|Reactome:R-HSA-9768777|Reactome:R-HSA-9772755|Reactome:R-HSA-9818030|Reactome:R-HSA-9819196|Reactome:R-HSA-9823739|Reactome:R-HSA-9824585|Reactome:R-HSA-9827857|Reactome:R-HSA-9830364|Reactome:R-HSA-9830674|Reactome:R-HSA-983168|Reactome:R-HSA-9831926|Reactome:R-HSA-983231|Reactome:R-HSA-9832991|Reactome:R-HSA-9834899|Reactome:R-HSA-9839394|Reactome:R-HSA-9843940|Reactome:R-HSA-9844594|Reactome:R-HSA-9845323|Reactome:R-HSA-9856649|Reactome:R-MMU-111367|Reactome:R-MMU-112382|Reactome:R-MMU-113418|Reactome:R-MMU-168138|Reactome:R-MMU-212300|Reactome:R-MMU-212436|Reactome:R-MMU-2173796|Reactome:R-MMU-264870|Reactome:R-MMU-3214815|Reactome:R-MMU-3214841|Reactome:R-MMU-3214847|Reactome:R-MMU-3232118|Reactome:R-MMU-3899300|Reactome:R-MMU-450341|Reactome:R-MMU-5610780|Reactome:R-MMU-5610785|Reactome:R-MMU-5610787|Reactome:R-MMU-5632684|Reactome:R-MMU-5674135|Reactome:R-MMU-5689603|Reactome:R-MMU-5689896|Reactome:R-MMU-5696394|Reactome:R-MMU-5696395|Reactome:R-MMU-5696400|Reactome:R-MMU-674695|Reactome:R-MMU-6781823|Reactome:R-MMU-6782135|Reactome:R-MMU-6782210|Reactome:R-MMU-6794361|Reactome:R-MMU-6796648|Reactome:R-MMU-6798695|Reactome:R-MMU-6804757|Reactome:R-MMU-6804758|Reactome:R-MMU-6804759|Reactome:R-MMU-6807505|Reactome:R-MMU-69541|Reactome:R-MMU-69895|Reactome:R-MMU-72086|Reactome:R-MMU-72163|Reactome:R-MMU-72203|Reactome:R-MMU-73762|Reactome:R-MMU-73772|Reactome:R-MMU-73776|Reactome:R-MMU-73779|Reactome:R-MMU-73856|Reactome:R-MMU-73863|Reactome:R-MMU-75953|Reactome:R-MMU-75955|Reactome:R-MMU-76042|Reactome:R-MMU-76061|Reactome:R-MMU-77075|Reactome:R-MMU-77588|Reactome:R-MMU-8877330|Reactome:R-MMU-8936459|Reactome:R-MMU-8941855|Reactome:R-MMU-8943724|Reactome:R-MMU-9018519|Reactome:R-MMU-9031628|Reactome:R-MMU-9762293|Reactome:R-MMU-9772755|Reactome:R-MMU-983168|Reactome:R-MMU-983231|Reactome:R-MMU-9843940|Reactome:R-RNO-112382|Reactome:R-RNO-113418|Reactome:R-RNO-212436|Reactome:R-RNO-2173796|Reactome:R-RNO-264870|Reactome:R-RNO-3214815|Reactome:R-RNO-3214841|Reactome:R-RNO-3214847|Reactome:R-RNO-450341|Reactome:R-RNO-5689896|Reactome:R-RNO-5696395|Reactome:R-RNO-5696400|Reactome:R-RNO-674695|Reactome:R-RNO-6781823|Reactome:R-RNO-6782135|Reactome:R-RNO-6782210|Reactome:R-RNO-6794361|Reactome:R-RNO-6796648|Reactome:R-RNO-6798695|Reactome:R-RNO-6807505|Reactome:R-RNO-72086|Reactome:R-RNO-72163|Reactome:R-RNO-72203|Reactome:R-RNO-73762|Reactome:R-RNO-73772|Reactome:R-RNO-73776|Reactome:R-RNO-73779|Reactome:R-RNO-73863|Reactome:R-RNO-75953|Reactome:R-RNO-75955|Reactome:R-RNO-76042|Reactome:R-RNO-76061|Reactome:R-RNO-77075|Reactome:R-RNO-9018519|Reactome:R-RNO-9031628|Reactome:R-RNO-9762293|Reactome:R-RNO-983168|Reactome:R-RNO-9843940|Reactome:R-SCE-113418|Reactome:R-SCE-3214842|Reactome:R-SCE-3232118|Reactome:R-SCE-5625886|Reactome:R-SCE-5689896|Reactome:R-SCE-5693565|Reactome:R-SCE-674695|Reactome:R-SCE-6781823|Reactome:R-SCE-6782135|Reactome:R-SCE-6782210|Reactome:R-SCE-6796648|Reactome:R-SCE-6807505|Reactome:R-SCE-72086|Reactome:R-SCE-73772|Reactome:R-SCE-73776|Reactome:R-SCE-73779|Reactome:R-SCE-75953|Reactome:R-SCE-76042|Reactome:R-SCE-77075|Reactome:R-SCE-9018519|Reactome:R-SCE-983231|Reactome:R-SPO-113418|Reactome:R-SPO-3214841|Reactome:R-SPO-3214858|Reactome:R-SPO-5696395|Reactome:R-SPO-5696400|Reactome:R-SPO-674695|Reactome:R-SPO-6781823|Reactome:R-SPO-6782135|Reactome:R-SPO-6782210|Reactome:R-SPO-6796648|Reactome:R-SPO-72086|Reactome:R-SPO-73772|Reactome:R-SPO-73776|Reactome:R-SPO-73779|Reactome:R-SPO-75953|Reactome:R-SPO-76042|Reactome:R-SPO-77075|Reactome:R-SPO-8876725|Reactome:R-SPO-8951664|Reactome:R-SPO-9018519|Reactome:R-SPO-983168|Reactome:R-SPO-983231|Reactome:R-SSC-9031628
437	g437.t1	b1b160f28b8c11c26cf7d3e6c110f9bd	46	MobiDBLite	mobidb-lite	consensus disorder prediction	1	46	-	T	2025-10-22	-	-	-	-
438	g438.t2	c9fcd0d12246f6df41fd3dcf4ea5f848	349	Gene3D	G3DSA:1.10.167.10	-	288	327	1.2E-5	T	2025-10-22	IPR044926	RGS, subdomain 2	-	Reactome:R-BTA-111933|Reactome:R-BTA-2514859|Reactome:R-BTA-416476|Reactome:R-BTA-418555|Reactome:R-BTA-418594|Reactome:R-BTA-418597|Reactome:R-BTA-5635838|Reactome:R-BTA-6814122|Reactome:R-BTA-8856825|Reactome:R-CEL-111933|Reactome:R-CEL-195253|Reactome:R-CEL-196299|Reactome:R-CEL-2514859|Reactome:R-CEL-416476|Reactome:R-CEL-418594|Reactome:R-CEL-418597|Reactome:R-CEL-4641262|Reactome:R-CEL-6814122|Reactome:R-CEL-983231|Reactome:R-DME-111933|Reactome:R-DME-195253|Reactome:R-DME-196299|Reactome:R-DME-209155|Reactome:R-DME-209190|Reactome:R-DME-209214|Reactome:R-DME-209360|Reactome:R-DME-209396|Reactome:R-DME-209413|Reactome:R-DME-209440|Reactome:R-DME-209461|Reactome:R-DME-416476|Reactome:R-DME-418555|Reactome:R-DME-418594|Reactome:R-DME-432553|Reactome:R-DME-4641257|Reactome:R-DME-4641262|Reactome:R-DME-5635838|Reactome:R-DRE-2514859|Reactome:R-DRE-416476|Reactome:R-DRE-418594|Reactome:R-DRE-4641257|Reactome:R-DRE-4641262|Reactome:R-GGA-416476|Reactome:R-GGA-418594|Reactome:R-GGA-418597|Reactome:R-HSA-111933|Reactome:R-HSA-193648|Reactome:R-HSA-195253|Reactome:R-HSA-196299|Reactome:R-HSA-201681|Reactome:R-HSA-2514859|Reactome:R-HSA-416476|Reactome:R-HSA-416482|Reactome:R-HSA-416572|Reactome:R-HSA-418555|Reactome:R-HSA-418594|Reactome:R-HSA-418597|Reactome:R-HSA-4411364|Reactome:R-HSA-4641257|Reactome:R-HSA-4641262|Reactome:R-HSA-5339716|Reactome:R-HSA-5358747|Reactome:R-HSA-5358749|Reactome:R-HSA-5358751|Reactome:R-HSA-5358752|Reactome:R-HSA-5467337|Reactome:R-HSA-5467340|Reactome:R-HSA-5467348|Reactome:R-HSA-5635838|Reactome:R-HSA-5689880|Reactome:R-HSA-6814122|Reactome:R-HSA-8856825|Reactome:R-HSA-8931987|Reactome:R-HSA-8939256|Reactome:R-HSA-8980692|Reactome:R-HSA-9013026|Reactome:R-HSA-9013106|Reactome:R-HSA-9013148|Reactome:R-HSA-9013149|Reactome:R-HSA-9018519|Reactome:R-HSA-983231|Reactome:R-MMU-111933|Reactome:R-MMU-193648|Reactome:R-MMU-195253|Reactome:R-MMU-196299|Reactome:R-MMU-201681|Reactome:R-MMU-2514859|Reactome:R-MMU-416476|Reactome:R-MMU-416482|Reactome:R-MMU-416572|Reactome:R-MMU-418555|Reactome:R-MMU-418594|Reactome:R-MMU-418597|Reactome:R-MMU-4641257|Reactome:R-MMU-4641262|Reactome:R-MMU-5635838|Reactome:R-MMU-5689880|Reactome:R-MMU-6814122|Reactome:R-MMU-8856825|Reactome:R-MMU-8980692|Reactome:R-MMU-9013026|Reactome:R-MMU-9013106|Reactome:R-MMU-9013148|Reactome:R-MMU-983231|Reactome:R-RNO-111933|Reactome:R-RNO-193648|Reactome:R-RNO-195253|Reactome:R-RNO-196299|Reactome:R-RNO-201681|Reactome:R-RNO-2514859|Reactome:R-RNO-416476|Reactome:R-RNO-416482|Reactome:R-RNO-416572|Reactome:R-RNO-418555|Reactome:R-RNO-418594|Reactome:R-RNO-418597|Reactome:R-RNO-4641257|Reactome:R-RNO-4641262|Reactome:R-RNO-5635838|Reactome:R-RNO-5689880|Reactome:R-RNO-6814122|Reactome:R-RNO-8856825|Reactome:R-RNO-8980692|Reactome:R-RNO-9013026|Reactome:R-RNO-9013148|Reactome:R-RNO-9013149|Reactome:R-SCE-416476|Reactome:R-SCE-418594|Reactome:R-SCE-418597|Reactome:R-SCE-983231|Reactome:R-SPO-416476|Reactome:R-SPO-418594|Reactome:R-SPO-418597|Reactome:R-SPO-983231|Reactome:R-SSC-2514859|Reactome:R-SSC-416476|Reactome:R-SSC-418594|Reactome:R-SSC-418597|Reactome:R-XTR-416476|Reactome:R-XTR-418594
440	g440.t1	593a9335c1e54804b6200c60463539b2	157	Coils	Coil	Coil	12	43	-	T	2025-10-22	-	-	-	-
441	g441.t1	39d725c8c1de9398ed0faf9ab2ff07fc	91	PANTHER	PTHR45913	EPM2A-INTERACTING PROTEIN 1	1	90	5.2E-14	T	2025-10-22	-	-	-	-
443	g443.t1	16ca11015228c1cc119c54f8c052b646	83	PANTHER	PTHR47526	ATP-DEPENDENT DNA HELICASE	2	81	2.7E-26	T	2025-10-22	-	-	-	-
444	g444.t2	5307891e93d7ea774ee4a72ad7b7d74b	142	Gene3D	G3DSA:3.30.250.20	-	22	98	7.3E-13	T	2025-10-22	IPR042566	L1 transposable element, C-terminal domain	-	-
445	g445.t1	d7f19d8de9166f1da0be358d579ee9b4	218	Gene3D	G3DSA:1.20.5.340	-	16	165	4.4E-6	T	2025-10-22	-	-	-	-
446	g446.t2	68b89b95ed53b74ee5fd7765f1b02164	219	PANTHER	PTHR31025	SI:CH211-196P9.1-RELATED	1	218	6.0E-41	T	2025-10-22	-	-	-	-
448	g448.t1	d2cc78982e41c7e2bef038c16be38e66	48	SUPERFAMILY	SSF53098	Ribonuclease H-like	5	48	2.28E-10	T	2025-10-22	IPR012337	Ribonuclease H-like superfamily	-	MetaCyc:PWY-5397|MetaCyc:PWY-5509|MetaCyc:PWY-6269|MetaCyc:PWY-6289|MetaCyc:PWY-6322|MetaCyc:PWY-6462|MetaCyc:PWY-6463|MetaCyc:PWY-6626|MetaCyc:PWY-6682|MetaCyc:PWY-6689|MetaCyc:PWY-6749|MetaCyc:PWY-6841|MetaCyc:PWY-6955|MetaCyc:PWY-6998|MetaCyc:PWY-7127|MetaCyc:PWY-7419|MetaCyc:PWY-7529|MetaCyc:PWY-7706|MetaCyc:PWY-7719|MetaCyc:PWY-7735|MetaCyc:PWY-7737|MetaCyc:PWY-7769|MetaCyc:PWY-7815|MetaCyc:PWY-7816|MetaCyc:PWY-7817|MetaCyc:PWY-7818|MetaCyc:PWY-7884|MetaCyc:PWY-7887|MetaCyc:PWY-7888|MetaCyc:PWY-7904|MetaCyc:PWY-7961|MetaCyc:PWY-7963|MetaCyc:PWY-7964|MetaCyc:PWY-7965|MetaCyc:PWY-7966|MetaCyc:PWY-7967|MetaCyc:PWY-7968|MetaCyc:PWY-7969|MetaCyc:PWY-7970|MetaCyc:PWY-7975|MetaCyc:PWY-8117|MetaCyc:PWY-8179|Reactome:R-BTA-429947|Reactome:R-BTA-6791226|Reactome:R-BTA-6804115|Reactome:R-CEL-110314|Reactome:R-CEL-112382|Reactome:R-CEL-203927|Reactome:R-CEL-426486|Reactome:R-CEL-5578749|Reactome:R-CEL-5651801|Reactome:R-CEL-5656169|Reactome:R-CEL-5696397|Reactome:R-CEL-5696400|Reactome:R-CEL-674695|Reactome:R-CEL-6782135|Reactome:R-CEL-6782210|Reactome:R-CEL-6791226|Reactome:R-CEL-69091|Reactome:R-CEL-69166|Reactome:R-CEL-69183|Reactome:R-CEL-72163|Reactome:R-CEL-72165|Reactome:R-CEL-75955|Reactome:R-DDI-110314|Reactome:R-DDI-113501|Reactome:R-DDI-5651801|Reactome:R-DDI-5656169|Reactome:R-DDI-5696397|Reactome:R-DDI-6782135|Reactome:R-DDI-6782210|Reactome:R-DDI-68952|Reactome:R-DDI-68962|Reactome:R-DDI-69091|Reactome:R-DDI-69166|Reactome:R-DDI-69183|Reactome:R-DDI-72163|Reactome:R-DME-110312|Reactome:R-DME-110314|Reactome:R-DME-112382|Reactome:R-DME-113501|Reactome:R-DME-203927|Reactome:R-DME-426486|Reactome:R-DME-426496|Reactome:R-DME-5578749|Reactome:R-DME-5651801|Reactome:R-DME-5655862|Reactome:R-DME-5656121|Reactome:R-DME-5656169|Reactome:R-DME-5696400|Reactome:R-DME-674695|Reactome:R-DME-6782135|Reactome:R-DME-6791226|Reactome:R-DME-68952|Reactome:R-DME-68962|Reactome:R-DME-69091|Reactome:R-DME-69166|Reactome:R-DME-69183|Reactome:R-DME-75955|Reactome:R-DRE-6804115|Reactome:R-GGA-203927|Reactome:R-GGA-426486|Reactome:R-GGA-426496|Reactome:R-GGA-429947|Reactome:R-GGA-6804115|Reactome:R-HSA-110312|Reactome:R-HSA-110314|Reactome:R-HSA-112382|Reactome:R-HSA-113501|Reactome:R-HSA-162585|Reactome:R-HSA-162588|Reactome:R-HSA-162592|Reactome:R-HSA-162594|Reactome:R-HSA-164516|Reactome:R-HSA-164525|Reactome:R-HSA-164843|Reactome:R-HSA-173107|Reactome:R-HSA-174411|Reactome:R-HSA-174414|Reactome:R-HSA-174417|Reactome:R-HSA-174430|Reactome:R-HSA-174437|Reactome:R-HSA-175474|Reactome:R-HSA-175567|Reactome:R-HSA-177539|Reactome:R-HSA-180689|Reactome:R-HSA-180910|Reactome:R-HSA-1912408|Reactome:R-HSA-203927|Reactome:R-HSA-2559580|Reactome:R-HSA-2559585|Reactome:R-HSA-2564830|Reactome:R-HSA-3108214|Reactome:R-HSA-3248023|Reactome:R-HSA-3270619|Reactome:R-HSA-380994|Reactome:R-HSA-4086398|Reactome:R-HSA-426486|Reactome:R-HSA-426496|Reactome:R-HSA-429947|Reactome:R-HSA-450604|Reactome:R-HSA-4551638|Reactome:R-HSA-5358565|Reactome:R-HSA-5358606|Reactome:R-HSA-5578749|Reactome:R-HSA-5601884|Reactome:R-HSA-5628897|Reactome:R-HSA-5651801|Reactome:R-HSA-5655862|Reactome:R-HSA-5656121|Reactome:R-HSA-5656169|Reactome:R-HSA-5685938|Reactome:R-HSA-5685939|Reactome:R-HSA-5685942|Reactome:R-HSA-5687128|Reactome:R-HSA-5693554|Reactome:R-HSA-5693568|Reactome:R-HSA-5693579|Reactome:R-HSA-5693607|Reactome:R-HSA-5693616|Reactome:R-HSA-5696397|Reactome:R-HSA-5696400|Reactome:R-HSA-674695|Reactome:R-HSA-6782135|Reactome:R-HSA-6782210|Reactome:R-HSA-6791226|Reactome:R-HSA-6802952|Reactome:R-HSA-6803529|Reactome:R-HSA-6804115|Reactome:R-HSA-6804756|Reactome:R-HSA-68952|Reactome:R-HSA-68962|Reactome:R-HSA-69091|Reactome:R-HSA-69166|Reactome:R-HSA-69183|Reactome:R-HSA-69205|Reactome:R-HSA-69473|Reactome:R-HSA-72163|Reactome:R-HSA-72165|Reactome:R-HSA-75955|Reactome:R-HSA-8853884|Reactome:R-HSA-8934593|Reactome:R-HSA-8936459|Reactome:R-HSA-8943723|Reactome:R-HSA-8948700|Reactome:R-HSA-8986944|Reactome:R-HSA-9018519|Reactome:R-HSA-9022692|Reactome:R-HSA-9029569|Reactome:R-HSA-909733|Reactome:R-HSA-9609690|Reactome:R-HSA-9610379|Reactome:R-HSA-9701192|Reactome:R-HSA-9704331|Reactome:R-HSA-9704646|Reactome:R-HSA-9709570|Reactome:R-HSA-9709603|Reactome:R-HSA-9710421|Reactome:R-HSA-9725371|Reactome:R-HSA-9759811|Reactome:R-HSA-9768778|Reactome:R-HSA-9820841|Reactome:R-HSA-9824594|Reactome:R-HSA-9836573|Reactome:R-HSA-9839394|Reactome:R-HSA-9845323|Reactome:R-MMU-110312|Reactome:R-MMU-110314|Reactome:R-MMU-112382|Reactome:R-MMU-113501|Reactome:R-MMU-174411|Reactome:R-MMU-174414|Reactome:R-MMU-174417|Reactome:R-MMU-174430|Reactome:R-MMU-174437|Reactome:R-MMU-203927|Reactome:R-MMU-426486|Reactome:R-MMU-426496|Reactome:R-MMU-429947|Reactome:R-MMU-450604|Reactome:R-MMU-5358565|Reactome:R-MMU-5358606|Reactome:R-MMU-5578749|Reactome:R-MMU-5651801|Reactome:R-MMU-5655862|Reactome:R-MMU-5656121|Reactome:R-MMU-5656169|Reactome:R-MMU-5685938|Reactome:R-MMU-5685939|Reactome:R-MMU-5685942|Reactome:R-MMU-5693568|Reactome:R-MMU-5693579|Reactome:R-MMU-5693607|Reactome:R-MMU-5693616|Reactome:R-MMU-5696397|Reactome:R-MMU-5696400|Reactome:R-MMU-674695|Reactome:R-MMU-6782135|Reactome:R-MMU-6782210|Reactome:R-MMU-6791226|Reactome:R-MMU-6804115|Reactome:R-MMU-6804756|Reactome:R-MMU-68952|Reactome:R-MMU-68962|Reactome:R-MMU-69091|Reactome:R-MMU-69166|Reactome:R-MMU-69183|Reactome:R-MMU-69473|Reactome:R-MMU-72163|Reactome:R-MMU-72165|Reactome:R-MMU-75955|Reactome:R-RNO-110314|Reactome:R-RNO-113501|Reactome:R-RNO-174411|Reactome:R-RNO-174414|Reactome:R-RNO-174417|Reactome:R-RNO-174430|Reactome:R-RNO-174437|Reactome:R-RNO-203927|Reactome:R-RNO-426486|Reactome:R-RNO-426496|Reactome:R-RNO-429947|Reactome:R-RNO-5358565|Reactome:R-RNO-5358606|Reactome:R-RNO-5578749|Reactome:R-RNO-5651801|Reactome:R-RNO-5656169|Reactome:R-RNO-5685942|Reactome:R-RNO-5696397|Reactome:R-RNO-5696400|Reactome:R-RNO-6782135|Reactome:R-RNO-6782210|Reactome:R-RNO-6791226|Reactome:R-RNO-68952|Reactome:R-RNO-68962|Reactome:R-RNO-69091|Reactome:R-RNO-69166|Reactome:R-RNO-69183|Reactome:R-SCE-110312|Reactome:R-SCE-113501|Reactome:R-SCE-429947|Reactome:R-SCE-5655862|Reactome:R-SCE-5656121|Reactome:R-SCE-5656169|Reactome:R-SCE-6782135|Reactome:R-SCE-6791226|Reactome:R-SCE-68952|Reactome:R-SCE-68962|Reactome:R-SCE-69091|Reactome:R-SCE-69166|Reactome:R-SCE-69183|Reactome:R-SPO-110312|Reactome:R-SPO-110314|Reactome:R-SPO-113501|Reactome:R-SPO-174437|Reactome:R-SPO-426486|Reactome:R-SPO-426496|Reactome:R-SPO-5358565|Reactome:R-SPO-5358606|Reactome:R-SPO-5578749|Reactome:R-SPO-5651801|Reactome:R-SPO-5655862|Reactome:R-SPO-5656121|Reactome:R-SPO-5656169|Reactome:R-SPO-5696397|Reactome:R-SPO-5696400|Reactome:R-SPO-6782135|Reactome:R-SPO-6782210|Reactome:R-SPO-6791226|Reactome:R-SPO-68952|Reactome:R-SPO-68962|Reactome:R-SPO-69091|Reactome:R-SPO-69166|Reactome:R-SPO-69183|Reactome:R-XTR-203927|Reactome:R-XTR-426486|Reactome:R-XTR-426496|Reactome:R-XTR-429947|Reactome:R-XTR-5578749|Reactome:R-XTR-6804115
449	g449.t1	fead160153a166a59525a3e9111d665f	138	PANTHER	PTHR31025	SI:CH211-196P9.1-RELATED	2	98	3.1E-18	T	2025-10-22	-	-	-	-
450	g450.t1	84c8cd61c0043305883ee6dcf12cef62	543	PANTHER	PTHR31025	SI:CH211-196P9.1-RELATED	28	534	3.7E-103	T	2025-10-22	-	-	-	-
451	g451.t1	19172080c9b479383bcf7a0759cb9b0e	282	SUPERFAMILY	SSF53098	Ribonuclease H-like	35	271	4.7E-31	T	2025-10-22	IPR012337	Ribonuclease H-like superfamily	-	MetaCyc:PWY-5397|MetaCyc:PWY-5509|MetaCyc:PWY-6269|MetaCyc:PWY-6289|MetaCyc:PWY-6322|MetaCyc:PWY-6462|MetaCyc:PWY-6463|MetaCyc:PWY-6626|MetaCyc:PWY-6682|MetaCyc:PWY-6689|MetaCyc:PWY-6749|MetaCyc:PWY-6841|MetaCyc:PWY-6955|MetaCyc:PWY-6998|MetaCyc:PWY-7127|MetaCyc:PWY-7419|MetaCyc:PWY-7529|MetaCyc:PWY-7706|MetaCyc:PWY-7719|MetaCyc:PWY-7735|MetaCyc:PWY-7737|MetaCyc:PWY-7769|MetaCyc:PWY-7815|MetaCyc:PWY-7816|MetaCyc:PWY-7817|MetaCyc:PWY-7818|MetaCyc:PWY-7884|MetaCyc:PWY-7887|MetaCyc:PWY-7888|MetaCyc:PWY-7904|MetaCyc:PWY-7961|MetaCyc:PWY-7963|MetaCyc:PWY-7964|MetaCyc:PWY-7965|MetaCyc:PWY-7966|MetaCyc:PWY-7967|MetaCyc:PWY-7968|MetaCyc:PWY-7969|MetaCyc:PWY-7970|MetaCyc:PWY-7975|MetaCyc:PWY-8117|MetaCyc:PWY-8179|Reactome:R-BTA-429947|Reactome:R-BTA-6791226|Reactome:R-BTA-6804115|Reactome:R-CEL-110314|Reactome:R-CEL-112382|Reactome:R-CEL-203927|Reactome:R-CEL-426486|Reactome:R-CEL-5578749|Reactome:R-CEL-5651801|Reactome:R-CEL-5656169|Reactome:R-CEL-5696397|Reactome:R-CEL-5696400|Reactome:R-CEL-674695|Reactome:R-CEL-6782135|Reactome:R-CEL-6782210|Reactome:R-CEL-6791226|Reactome:R-CEL-69091|Reactome:R-CEL-69166|Reactome:R-CEL-69183|Reactome:R-CEL-72163|Reactome:R-CEL-72165|Reactome:R-CEL-75955|Reactome:R-DDI-110314|Reactome:R-DDI-113501|Reactome:R-DDI-5651801|Reactome:R-DDI-5656169|Reactome:R-DDI-5696397|Reactome:R-DDI-6782135|Reactome:R-DDI-6782210|Reactome:R-DDI-68952|Reactome:R-DDI-68962|Reactome:R-DDI-69091|Reactome:R-DDI-69166|Reactome:R-DDI-69183|Reactome:R-DDI-72163|Reactome:R-DME-110312|Reactome:R-DME-110314|Reactome:R-DME-112382|Reactome:R-DME-113501|Reactome:R-DME-203927|Reactome:R-DME-426486|Reactome:R-DME-426496|Reactome:R-DME-5578749|Reactome:R-DME-5651801|Reactome:R-DME-5655862|Reactome:R-DME-5656121|Reactome:R-DME-5656169|Reactome:R-DME-5696400|Reactome:R-DME-674695|Reactome:R-DME-6782135|Reactome:R-DME-6791226|Reactome:R-DME-68952|Reactome:R-DME-68962|Reactome:R-DME-69091|Reactome:R-DME-69166|Reactome:R-DME-69183|Reactome:R-DME-75955|Reactome:R-DRE-6804115|Reactome:R-GGA-203927|Reactome:R-GGA-426486|Reactome:R-GGA-426496|Reactome:R-GGA-429947|Reactome:R-GGA-6804115|Reactome:R-HSA-110312|Reactome:R-HSA-110314|Reactome:R-HSA-112382|Reactome:R-HSA-113501|Reactome:R-HSA-162585|Reactome:R-HSA-162588|Reactome:R-HSA-162592|Reactome:R-HSA-162594|Reactome:R-HSA-164516|Reactome:R-HSA-164525|Reactome:R-HSA-164843|Reactome:R-HSA-173107|Reactome:R-HSA-174411|Reactome:R-HSA-174414|Reactome:R-HSA-174417|Reactome:R-HSA-174430|Reactome:R-HSA-174437|Reactome:R-HSA-175474|Reactome:R-HSA-175567|Reactome:R-HSA-177539|Reactome:R-HSA-180689|Reactome:R-HSA-180910|Reactome:R-HSA-1912408|Reactome:R-HSA-203927|Reactome:R-HSA-2559580|Reactome:R-HSA-2559585|Reactome:R-HSA-2564830|Reactome:R-HSA-3108214|Reactome:R-HSA-3248023|Reactome:R-HSA-3270619|Reactome:R-HSA-380994|Reactome:R-HSA-4086398|Reactome:R-HSA-426486|Reactome:R-HSA-426496|Reactome:R-HSA-429947|Reactome:R-HSA-450604|Reactome:R-HSA-4551638|Reactome:R-HSA-5358565|Reactome:R-HSA-5358606|Reactome:R-HSA-5578749|Reactome:R-HSA-5601884|Reactome:R-HSA-5628897|Reactome:R-HSA-5651801|Reactome:R-HSA-5655862|Reactome:R-HSA-5656121|Reactome:R-HSA-5656169|Reactome:R-HSA-5685938|Reactome:R-HSA-5685939|Reactome:R-HSA-5685942|Reactome:R-HSA-5687128|Reactome:R-HSA-5693554|Reactome:R-HSA-5693568|Reactome:R-HSA-5693579|Reactome:R-HSA-5693607|Reactome:R-HSA-5693616|Reactome:R-HSA-5696397|Reactome:R-HSA-5696400|Reactome:R-HSA-674695|Reactome:R-HSA-6782135|Reactome:R-HSA-6782210|Reactome:R-HSA-6791226|Reactome:R-HSA-6802952|Reactome:R-HSA-6803529|Reactome:R-HSA-6804115|Reactome:R-HSA-6804756|Reactome:R-HSA-68952|Reactome:R-HSA-68962|Reactome:R-HSA-69091|Reactome:R-HSA-69166|Reactome:R-HSA-69183|Reactome:R-HSA-69205|Reactome:R-HSA-69473|Reactome:R-HSA-72163|Reactome:R-HSA-72165|Reactome:R-HSA-75955|Reactome:R-HSA-8853884|Reactome:R-HSA-8934593|Reactome:R-HSA-8936459|Reactome:R-HSA-8943723|Reactome:R-HSA-8948700|Reactome:R-HSA-8986944|Reactome:R-HSA-9018519|Reactome:R-HSA-9022692|Reactome:R-HSA-9029569|Reactome:R-HSA-909733|Reactome:R-HSA-9609690|Reactome:R-HSA-9610379|Reactome:R-HSA-9701192|Reactome:R-HSA-9704331|Reactome:R-HSA-9704646|Reactome:R-HSA-9709570|Reactome:R-HSA-9709603|Reactome:R-HSA-9710421|Reactome:R-HSA-9725371|Reactome:R-HSA-9759811|Reactome:R-HSA-9768778|Reactome:R-HSA-9820841|Reactome:R-HSA-9824594|Reactome:R-HSA-9836573|Reactome:R-HSA-9839394|Reactome:R-HSA-9845323|Reactome:R-MMU-110312|Reactome:R-MMU-110314|Reactome:R-MMU-112382|Reactome:R-MMU-113501|Reactome:R-MMU-174411|Reactome:R-MMU-174414|Reactome:R-MMU-174417|Reactome:R-MMU-174430|Reactome:R-MMU-174437|Reactome:R-MMU-203927|Reactome:R-MMU-426486|Reactome:R-MMU-426496|Reactome:R-MMU-429947|Reactome:R-MMU-450604|Reactome:R-MMU-5358565|Reactome:R-MMU-5358606|Reactome:R-MMU-5578749|Reactome:R-MMU-5651801|Reactome:R-MMU-5655862|Reactome:R-MMU-5656121|Reactome:R-MMU-5656169|Reactome:R-MMU-5685938|Reactome:R-MMU-5685939|Reactome:R-MMU-5685942|Reactome:R-MMU-5693568|Reactome:R-MMU-5693579|Reactome:R-MMU-5693607|Reactome:R-MMU-5693616|Reactome:R-MMU-5696397|Reactome:R-MMU-5696400|Reactome:R-MMU-674695|Reactome:R-MMU-6782135|Reactome:R-MMU-6782210|Reactome:R-MMU-6791226|Reactome:R-MMU-6804115|Reactome:R-MMU-6804756|Reactome:R-MMU-68952|Reactome:R-MMU-68962|Reactome:R-MMU-69091|Reactome:R-MMU-69166|Reactome:R-MMU-69183|Reactome:R-MMU-69473|Reactome:R-MMU-72163|Reactome:R-MMU-72165|Reactome:R-MMU-75955|Reactome:R-RNO-110314|Reactome:R-RNO-113501|Reactome:R-RNO-174411|Reactome:R-RNO-174414|Reactome:R-RNO-174417|Reactome:R-RNO-174430|Reactome:R-RNO-174437|Reactome:R-RNO-203927|Reactome:R-RNO-426486|Reactome:R-RNO-426496|Reactome:R-RNO-429947|Reactome:R-RNO-5358565|Reactome:R-RNO-5358606|Reactome:R-RNO-5578749|Reactome:R-RNO-5651801|Reactome:R-RNO-5656169|Reactome:R-RNO-5685942|Reactome:R-RNO-5696397|Reactome:R-RNO-5696400|Reactome:R-RNO-6782135|Reactome:R-RNO-6782210|Reactome:R-RNO-6791226|Reactome:R-RNO-68952|Reactome:R-RNO-68962|Reactome:R-RNO-69091|Reactome:R-RNO-69166|Reactome:R-RNO-69183|Reactome:R-SCE-110312|Reactome:R-SCE-113501|Reactome:R-SCE-429947|Reactome:R-SCE-5655862|Reactome:R-SCE-5656121|Reactome:R-SCE-5656169|Reactome:R-SCE-6782135|Reactome:R-SCE-6791226|Reactome:R-SCE-68952|Reactome:R-SCE-68962|Reactome:R-SCE-69091|Reactome:R-SCE-69166|Reactome:R-SCE-69183|Reactome:R-SPO-110312|Reactome:R-SPO-110314|Reactome:R-SPO-113501|Reactome:R-SPO-174437|Reactome:R-SPO-426486|Reactome:R-SPO-426496|Reactome:R-SPO-5358565|Reactome:R-SPO-5358606|Reactome:R-SPO-5578749|Reactome:R-SPO-5651801|Reactome:R-SPO-5655862|Reactome:R-SPO-5656121|Reactome:R-SPO-5656169|Reactome:R-SPO-5696397|Reactome:R-SPO-5696400|Reactome:R-SPO-6782135|Reactome:R-SPO-6782210|Reactome:R-SPO-6791226|Reactome:R-SPO-68952|Reactome:R-SPO-68962|Reactome:R-SPO-69091|Reactome:R-SPO-69166|Reactome:R-SPO-69183|Reactome:R-XTR-203927|Reactome:R-XTR-426486|Reactome:R-XTR-426496|Reactome:R-XTR-429947|Reactome:R-XTR-5578749|Reactome:R-XTR-6804115
452	g452.t1	0bdb952b757b1f7d3de98d922a5a6a56	115	SMART	SM00692	dm3	39	105	3.5E-12	T	2025-10-22	IPR006612	THAP-type zinc finger	-	MetaCyc:PWY-6322|MetaCyc:PWY-6626|MetaCyc:PWY-6749|MetaCyc:PWY-6955|MetaCyc:PWY-6998|MetaCyc:PWY-7127|MetaCyc:PWY-7419|MetaCyc:PWY-7529|MetaCyc:PWY-7706|MetaCyc:PWY-7719|MetaCyc:PWY-7735|MetaCyc:PWY-7737|MetaCyc:PWY-7769|MetaCyc:PWY-7888|MetaCyc:PWY-7904|MetaCyc:PWY-8117|MetaCyc:PWY-8179|Reactome:R-CEL-3769402|Reactome:R-CEL-4641265|Reactome:R-DME-3214847|Reactome:R-DME-6804759|Reactome:R-DME-9772755
453	g453.t1	bf5a99286ef4ea9ded4609faefab2f3c	357	Pfam	PF13359	DDE superfamily endonuclease	189	345	5.3E-33	T	2025-10-22	IPR027806	Harbinger transposase-derived nuclease domain	-	-
454	g454.t1	1398cc096bde928c1b0cddcd77e3336b	144	Pfam	PF02892	BED zinc finger	8	39	0.051	T	2025-10-22	IPR003656	Zinc finger, BED-type	GO:0003677(InterPro)	MetaCyc:PWY-6289|MetaCyc:PWY-6462|MetaCyc:PWY-6463|MetaCyc:PWY-6682|MetaCyc:PWY-6841|MetaCyc:PWY-7815|MetaCyc:PWY-7816|MetaCyc:PWY-7817|MetaCyc:PWY-7818|MetaCyc:PWY-7887|Reactome:R-CEL-4551638|Reactome:R-HSA-4551638
455	g455.t1	80df4b8916bd257d3377669e5b6d85d9	251	PANTHER	PTHR46289	52 KDA REPRESSOR OF THE INHIBITOR OF THE PROTEIN KINASE-LIKE PROTEIN-RELATED	13	249	3.5E-20	T	2025-10-22	IPR052958	Interferon-induced PKR regulator	-	-
456	g456.t1	2163b7f0909f34f4855d5c234cc7ba69	753	ProSiteProfiles	PS51034	ZP domain profile.	503	753	19.8413	T	2025-10-22	IPR001507	Zona pellucida domain	-	Reactome:R-BTA-2534343|Reactome:R-HSA-1502540|Reactome:R-HSA-163125|Reactome:R-HSA-190370|Reactome:R-HSA-190373|Reactome:R-HSA-201451|Reactome:R-HSA-2173789|Reactome:R-HSA-2534343|Reactome:R-HSA-446203|Reactome:R-HSA-5683826|Reactome:R-HSA-9839383|Reactome:R-HSA-9839389|Reactome:R-HSA-9839394|Reactome:R-HSA-9839397|Reactome:R-HSA-9839406|Reactome:R-MMU-1502540|Reactome:R-MMU-163125|Reactome:R-MMU-190370|Reactome:R-MMU-190373|Reactome:R-MMU-201451|Reactome:R-MMU-2173789|Reactome:R-MMU-2534343|Reactome:R-MMU-446203|Reactome:R-MMU-5683826|Reactome:R-MMU-9839383|Reactome:R-MMU-9839389|Reactome:R-MMU-9839397|Reactome:R-MMU-9839406|Reactome:R-RNO-1502540|Reactome:R-RNO-163125|Reactome:R-RNO-190370|Reactome:R-RNO-190373|Reactome:R-RNO-201451|Reactome:R-RNO-2173789|Reactome:R-RNO-446203|Reactome:R-RNO-9839383|Reactome:R-RNO-9839389|Reactome:R-RNO-9839397|Reactome:R-RNO-9839406|Reactome:R-SSC-2534343
457	g457.t1	e9a19fcd0a1f95ad7aa42fe94281a364	536	Pfam	PF00096	Zinc finger, C2H2 type	306	328	0.29	T	2025-10-22	IPR013087	Zinc finger C2H2-type	-	MetaCyc:PWY-102|MetaCyc:PWY-1061|MetaCyc:PWY-1187|MetaCyc:PWY-2083|MetaCyc:PWY-3542|MetaCyc:PWY-4021|MetaCyc:PWY-4161|MetaCyc:PWY-4202|MetaCyc:PWY-5035|MetaCyc:PWY-5036|MetaCyc:PWY-5047|MetaCyc:PWY-5059|MetaCyc:PWY-5070|MetaCyc:PWY-5105|MetaCyc:PWY-5301|MetaCyc:PWY-5305|MetaCyc:PWY-5349|MetaCyc:PWY-5479|MetaCyc:PWY-5665|MetaCyc:PWY-5729|MetaCyc:PWY-5748|MetaCyc:PWY-5765|MetaCyc:PWY-5773|MetaCyc:PWY-5846|MetaCyc:PWY-5883|MetaCyc:PWY-5975|MetaCyc:PWY-5987|MetaCyc:PWY-601|MetaCyc:PWY-6045|MetaCyc:PWY-6085|MetaCyc:PWY-6086|MetaCyc:PWY-6148|MetaCyc:PWY-6153|MetaCyc:PWY-6154|MetaCyc:PWY-6286|MetaCyc:PWY-6289|MetaCyc:PWY-6310|MetaCyc:PWY-6322|MetaCyc:PWY-6339|MetaCyc:PWY-6346|MetaCyc:PWY-6427|MetaCyc:PWY-6442|MetaCyc:PWY-6462|MetaCyc:PWY-6463|MetaCyc:PWY-6477|MetaCyc:PWY-6495|MetaCyc:PWY-6545|MetaCyc:PWY-6581|MetaCyc:PWY-6626|MetaCyc:PWY-6682|MetaCyc:PWY-6736|MetaCyc:PWY-6739|MetaCyc:PWY-6749|MetaCyc:PWY-6795|MetaCyc:PWY-6835|MetaCyc:PWY-6841|MetaCyc:PWY-6915|MetaCyc:PWY-6919|MetaCyc:PWY-6955|MetaCyc:PWY-6973|MetaCyc:PWY-6976|MetaCyc:PWY-6978|MetaCyc:PWY-6998|MetaCyc:PWY-7025|MetaCyc:PWY-7045|MetaCyc:PWY-7055|MetaCyc:PWY-7058|MetaCyc:PWY-7072|MetaCyc:PWY-7076|MetaCyc:PWY-7079|MetaCyc:PWY-7100|MetaCyc:PWY-7104|MetaCyc:PWY-7127|MetaCyc:PWY-7135|MetaCyc:PWY-7150|MetaCyc:PWY-7151|MetaCyc:PWY-7155|MetaCyc:PWY-7157|MetaCyc:PWY-7160|MetaCyc:PWY-7161|MetaCyc:PWY-7163|MetaCyc:PWY-7184|MetaCyc:PWY-7186|MetaCyc:PWY-7187|MetaCyc:PWY-7206|MetaCyc:PWY-7232|MetaCyc:PWY-7274|MetaCyc:PWY-7285|MetaCyc:PWY-7298|MetaCyc:PWY-7301|MetaCyc:PWY-7325|MetaCyc:PWY-7363|MetaCyc:PWY-7398|MetaCyc:PWY-7419|MetaCyc:PWY-7439|MetaCyc:PWY-7440|MetaCyc:PWY-7483|MetaCyc:PWY-7485|MetaCyc:PWY-7498|MetaCyc:PWY-7511|MetaCyc:PWY-7517|MetaCyc:PWY-7529|MetaCyc:PWY-7533|MetaCyc:PWY-7534|MetaCyc:PWY-7547|MetaCyc:PWY-7564|MetaCyc:PWY-7569|MetaCyc:PWY-7570|MetaCyc:PWY-7591|MetaCyc:PWY-7607|MetaCyc:PWY-7608|MetaCyc:PWY-7614|MetaCyc:PWY-7629|MetaCyc:PWY-7631|MetaCyc:PWY-7643|MetaCyc:PWY-7648|MetaCyc:PWY-7649|MetaCyc:PWY-7653|MetaCyc:PWY-7655|MetaCyc:PWY-7659|MetaCyc:PWY-7661|MetaCyc:PWY-7667|MetaCyc:PWY-7668|MetaCyc:PWY-7669|MetaCyc:PWY-7671|MetaCyc:PWY-7673|MetaCyc:PWY-7689|MetaCyc:PWY-7691|MetaCyc:PWY-7692|MetaCyc:PWY-7693|MetaCyc:PWY-7695|MetaCyc:PWY-7705|MetaCyc:PWY-7706|MetaCyc:PWY-7717|MetaCyc:PWY-7719|MetaCyc:PWY-7729|MetaCyc:PWY-7735|MetaCyc:PWY-7737|MetaCyc:PWY-7739|MetaCyc:PWY-7741|MetaCyc:PWY-7742|MetaCyc:PWY-7743|MetaCyc:PWY-7745|MetaCyc:PWY-7751|MetaCyc:PWY-7765|MetaCyc:PWY-7769|MetaCyc:PWY-7811|MetaCyc:PWY-7815|MetaCyc:PWY-7816|MetaCyc:PWY-7817|MetaCyc:PWY-7818|MetaCyc:PWY-7821|MetaCyc:PWY-7826|MetaCyc:PWY-7887|MetaCyc:PWY-7888|MetaCyc:PWY-7904|MetaCyc:PWY-7977|MetaCyc:PWY-8031|MetaCyc:PWY-8035|MetaCyc:PWY-8036|MetaCyc:PWY-8040|MetaCyc:PWY-8047|MetaCyc:PWY-8075|MetaCyc:PWY-8076|MetaCyc:PWY-8077|MetaCyc:PWY-8080|MetaCyc:PWY-8083|MetaCyc:PWY-8095|MetaCyc:PWY-8096|MetaCyc:PWY-8100|MetaCyc:PWY-8103|MetaCyc:PWY-8104|MetaCyc:PWY-8117|MetaCyc:PWY-8119|MetaCyc:PWY-8122|MetaCyc:PWY-8172|MetaCyc:PWY-8179|MetaCyc:PWY-8210|MetaCyc:PWY-8212|MetaCyc:PWY-8238|MetaCyc:PWY-8257|MetaCyc:PWY-8326|MetaCyc:PWY-8327|MetaCyc:PWY-8358|MetaCyc:PWY-8360|MetaCyc:PWY-8361|MetaCyc:PWY-8364|MetaCyc:PWY-8367|MetaCyc:PWY-8368|MetaCyc:PWY-8379|MetaCyc:PWY-8380|MetaCyc:PWY-8381|MetaCyc:PWY-8424|MetaCyc:PWY-8426|MetaCyc:PWY-8437|MetaCyc:PWY-8438|MetaCyc:PWY-8463|MetaCyc:PWY-8464|MetaCyc:PWYG-321|Reactome:R-BTA-113418|Reactome:R-BTA-212300|Reactome:R-BTA-212436|Reactome:R-BTA-3214841|Reactome:R-BTA-5689896|Reactome:R-BTA-5696395|Reactome:R-BTA-5696400|Reactome:R-BTA-674695|Reactome:R-BTA-6781823|Reactome:R-BTA-6782135|Reactome:R-BTA-6782210|Reactome:R-BTA-6796648|Reactome:R-BTA-6807505|Reactome:R-BTA-72086|Reactome:R-BTA-72163|Reactome:R-BTA-73762|Reactome:R-BTA-73772|Reactome:R-BTA-73776|Reactome:R-BTA-73779|Reactome:R-BTA-73863|Reactome:R-BTA-75953|Reactome:R-BTA-75955|Reactome:R-BTA-76042|Reactome:R-BTA-76071|Reactome:R-BTA-77075|Reactome:R-CEL-112382|Reactome:R-CEL-113418|Reactome:R-CEL-1660514|Reactome:R-CEL-199992|Reactome:R-CEL-3214841|Reactome:R-CEL-432720|Reactome:R-CEL-432722|Reactome:R-CEL-532668|Reactome:R-CEL-5696395|Reactome:R-CEL-5696400|Reactome:R-CEL-674695|Reactome:R-CEL-6781823|Reactome:R-CEL-6782135|Reactome:R-CEL-6782210|Reactome:R-CEL-6796648|Reactome:R-CEL-6807878|Reactome:R-CEL-6811434|Reactome:R-CEL-72086|Reactome:R-CEL-73772|Reactome:R-CEL-73776|Reactome:R-CEL-73779|Reactome:R-CEL-75953|Reactome:R-CEL-75955|Reactome:R-CEL-76042|Reactome:R-CEL-77075|Reactome:R-CEL-8943724|Reactome:R-CEL-8951664|Reactome:R-CEL-9031628|Reactome:R-CEL-983168|Reactome:R-CEL-9843940|Reactome:R-DDI-113418|Reactome:R-DDI-5696395|Reactome:R-DDI-674695|Reactome:R-DDI-6781823|Reactome:R-DDI-6782135|Reactome:R-DDI-6782210|Reactome:R-DDI-6796648|Reactome:R-DDI-72086|Reactome:R-DDI-73772|Reactome:R-DDI-73776|Reactome:R-DDI-73779|Reactome:R-DDI-75953|Reactome:R-DDI-76042|Reactome:R-DDI-77075|Reactome:R-DME-114608|Reactome:R-DME-209159|Reactome:R-DME-209190|Reactome:R-DME-209214|Reactome:R-DME-209338|Reactome:R-DME-209360|Reactome:R-DME-209446|Reactome:R-DME-210671|Reactome:R-DME-212300|Reactome:R-DME-212436|Reactome:R-DME-214842|Reactome:R-DME-214844|Reactome:R-DME-214862|Reactome:R-DME-214863|Reactome:R-DME-214869|Reactome:R-DME-214874|Reactome:R-DME-216119|Reactome:R-DME-216167|Reactome:R-DME-216217|Reactome:R-DME-2173796|Reactome:R-DME-3214847|Reactome:R-DME-390193|Reactome:R-DME-5610780|Reactome:R-DME-5610785|Reactome:R-DME-5610787|Reactome:R-DME-5632684|Reactome:R-DME-5689603|Reactome:R-DME-5696394|Reactome:R-DME-6803204|Reactome:R-DME-6804758|Reactome:R-DME-6804759|Reactome:R-DME-6807505|Reactome:R-DME-8936459|Reactome:R-DME-8941855|Reactome:R-DME-8943724|Reactome:R-DME-9018519|Reactome:R-DME-9762293|Reactome:R-DME-9772755|Reactome:R-DME-983231|Reactome:R-DME-9843940|Reactome:R-DRE-212300|Reactome:R-DRE-3238698|Reactome:R-DRE-4641262|Reactome:R-DRE-5632684|Reactome:R-DRE-6798695|Reactome:R-DRE-9031628|Reactome:R-GGA-212436|Reactome:R-GGA-3232118|Reactome:R-HSA-111367|Reactome:R-HSA-112382|Reactome:R-HSA-113418|Reactome:R-HSA-1368108|Reactome:R-HSA-167152|Reactome:R-HSA-167158|Reactome:R-HSA-167160|Reactome:R-HSA-167161|Reactome:R-HSA-167162|Reactome:R-HSA-167172|Reactome:R-HSA-167200|Reactome:R-HSA-167246|Reactome:R-HSA-168138|Reactome:R-HSA-193648|Reactome:R-HSA-193670|Reactome:R-HSA-1989781|Reactome:R-HSA-210746|Reactome:R-HSA-212300|Reactome:R-HSA-212436|Reactome:R-HSA-2151201|Reactome:R-HSA-2173791|Reactome:R-HSA-2173796|Reactome:R-HSA-2426168|Reactome:R-HSA-2559585|Reactome:R-HSA-2892247|Reactome:R-HSA-3214815|Reactome:R-HSA-3214841|Reactome:R-HSA-3214847|Reactome:R-HSA-3214858|Reactome:R-HSA-3232118|Reactome:R-HSA-381038|Reactome:R-HSA-381340|Reactome:R-HSA-3899300|Reactome:R-HSA-400253|Reactome:R-HSA-416482|Reactome:R-HSA-422085|Reactome:R-HSA-427413|Reactome:R-HSA-450341|Reactome:R-HSA-452723|Reactome:R-HSA-5083635|Reactome:R-HSA-5173214|Reactome:R-HSA-5610780|Reactome:R-HSA-5610783|Reactome:R-HSA-5610785|Reactome:R-HSA-5610787|Reactome:R-HSA-5617472|Reactome:R-HSA-5632684|Reactome:R-HSA-5635851|Reactome:R-HSA-5660489|Reactome:R-HSA-5689603|Reactome:R-HSA-5689896|Reactome:R-HSA-5696394|Reactome:R-HSA-5696395|Reactome:R-HSA-5696400|Reactome:R-HSA-674695|Reactome:R-HSA-6781823|Reactome:R-HSA-6781827|Reactome:R-HSA-6782135|Reactome:R-HSA-6782210|Reactome:R-HSA-6785807|Reactome:R-HSA-6796648|Reactome:R-HSA-6798695|Reactome:R-HSA-6803204|Reactome:R-HSA-6803205|Reactome:R-HSA-6804114|Reactome:R-HSA-6804115|Reactome:R-HSA-6804116|Reactome:R-HSA-6804754|Reactome:R-HSA-6804757|Reactome:R-HSA-6804758|Reactome:R-HSA-6804759|Reactome:R-HSA-6807505|Reactome:R-HSA-69541|Reactome:R-HSA-69895|Reactome:R-HSA-72086|Reactome:R-HSA-72163|Reactome:R-HSA-72203|Reactome:R-HSA-73762|Reactome:R-HSA-73772|Reactome:R-HSA-73776|Reactome:R-HSA-73779|Reactome:R-HSA-73856|Reactome:R-HSA-73863|Reactome:R-HSA-749476|Reactome:R-HSA-75953|Reactome:R-HSA-75955|Reactome:R-HSA-76042|Reactome:R-HSA-76061|Reactome:R-HSA-76071|Reactome:R-HSA-77075|Reactome:R-HSA-77588|Reactome:R-HSA-8866910|Reactome:R-HSA-8876725|Reactome:R-HSA-8877330|Reactome:R-HSA-8936459|Reactome:R-HSA-8939243|Reactome:R-HSA-8939256|Reactome:R-HSA-8939902|Reactome:R-HSA-8940973|Reactome:R-HSA-8941284|Reactome:R-HSA-8941855|Reactome:R-HSA-8943724|Reactome:R-HSA-8951664|Reactome:R-HSA-8980692|Reactome:R-HSA-9013149|Reactome:R-HSA-9013424|Reactome:R-HSA-9013508|Reactome:R-HSA-9018519|Reactome:R-HSA-9031628|Reactome:R-HSA-909733|Reactome:R-HSA-912446|Reactome:R-HSA-9614657|Reactome:R-HSA-9616222|Reactome:R-HSA-9617828|Reactome:R-HSA-9619665|Reactome:R-HSA-9633012|Reactome:R-HSA-9679191|Reactome:R-HSA-9690406|Reactome:R-HSA-9700645|Reactome:R-HSA-9701898|Reactome:R-HSA-9707616|Reactome:R-HSA-9725370|Reactome:R-HSA-9735871|Reactome:R-HSA-9758919|Reactome:R-HSA-9761174|Reactome:R-HSA-9762293|Reactome:R-HSA-9768777|Reactome:R-HSA-9772755|Reactome:R-HSA-9818030|Reactome:R-HSA-9819196|Reactome:R-HSA-9823739|Reactome:R-HSA-9824585|Reactome:R-HSA-9827857|Reactome:R-HSA-9830364|Reactome:R-HSA-9830674|Reactome:R-HSA-983168|Reactome:R-HSA-9831926|Reactome:R-HSA-983231|Reactome:R-HSA-9832991|Reactome:R-HSA-9834899|Reactome:R-HSA-9839394|Reactome:R-HSA-9843940|Reactome:R-HSA-9844594|Reactome:R-HSA-9845323|Reactome:R-HSA-9856649|Reactome:R-MMU-111367|Reactome:R-MMU-112382|Reactome:R-MMU-113418|Reactome:R-MMU-168138|Reactome:R-MMU-212300|Reactome:R-MMU-212436|Reactome:R-MMU-2173796|Reactome:R-MMU-264870|Reactome:R-MMU-3214815|Reactome:R-MMU-3214841|Reactome:R-MMU-3214847|Reactome:R-MMU-3232118|Reactome:R-MMU-3899300|Reactome:R-MMU-450341|Reactome:R-MMU-5610780|Reactome:R-MMU-5610785|Reactome:R-MMU-5610787|Reactome:R-MMU-5632684|Reactome:R-MMU-5674135|Reactome:R-MMU-5689603|Reactome:R-MMU-5689896|Reactome:R-MMU-5696394|Reactome:R-MMU-5696395|Reactome:R-MMU-5696400|Reactome:R-MMU-674695|Reactome:R-MMU-6781823|Reactome:R-MMU-6782135|Reactome:R-MMU-6782210|Reactome:R-MMU-6794361|Reactome:R-MMU-6796648|Reactome:R-MMU-6798695|Reactome:R-MMU-6804757|Reactome:R-MMU-6804758|Reactome:R-MMU-6804759|Reactome:R-MMU-6807505|Reactome:R-MMU-69541|Reactome:R-MMU-69895|Reactome:R-MMU-72086|Reactome:R-MMU-72163|Reactome:R-MMU-72203|Reactome:R-MMU-73762|Reactome:R-MMU-73772|Reactome:R-MMU-73776|Reactome:R-MMU-73779|Reactome:R-MMU-73856|Reactome:R-MMU-73863|Reactome:R-MMU-75953|Reactome:R-MMU-75955|Reactome:R-MMU-76042|Reactome:R-MMU-76061|Reactome:R-MMU-77075|Reactome:R-MMU-77588|Reactome:R-MMU-8877330|Reactome:R-MMU-8936459|Reactome:R-MMU-8941855|Reactome:R-MMU-8943724|Reactome:R-MMU-9018519|Reactome:R-MMU-9031628|Reactome:R-MMU-9762293|Reactome:R-MMU-9772755|Reactome:R-MMU-983168|Reactome:R-MMU-983231|Reactome:R-MMU-9843940|Reactome:R-RNO-112382|Reactome:R-RNO-113418|Reactome:R-RNO-212436|Reactome:R-RNO-2173796|Reactome:R-RNO-264870|Reactome:R-RNO-3214815|Reactome:R-RNO-3214841|Reactome:R-RNO-3214847|Reactome:R-RNO-450341|Reactome:R-RNO-5689896|Reactome:R-RNO-5696395|Reactome:R-RNO-5696400|Reactome:R-RNO-674695|Reactome:R-RNO-6781823|Reactome:R-RNO-6782135|Reactome:R-RNO-6782210|Reactome:R-RNO-6794361|Reactome:R-RNO-6796648|Reactome:R-RNO-6798695|Reactome:R-RNO-6807505|Reactome:R-RNO-72086|Reactome:R-RNO-72163|Reactome:R-RNO-72203|Reactome:R-RNO-73762|Reactome:R-RNO-73772|Reactome:R-RNO-73776|Reactome:R-RNO-73779|Reactome:R-RNO-73863|Reactome:R-RNO-75953|Reactome:R-RNO-75955|Reactome:R-RNO-76042|Reactome:R-RNO-76061|Reactome:R-RNO-77075|Reactome:R-RNO-9018519|Reactome:R-RNO-9031628|Reactome:R-RNO-9762293|Reactome:R-RNO-983168|Reactome:R-RNO-9843940|Reactome:R-SCE-113418|Reactome:R-SCE-3214842|Reactome:R-SCE-3232118|Reactome:R-SCE-5625886|Reactome:R-SCE-5689896|Reactome:R-SCE-5693565|Reactome:R-SCE-674695|Reactome:R-SCE-6781823|Reactome:R-SCE-6782135|Reactome:R-SCE-6782210|Reactome:R-SCE-6796648|Reactome:R-SCE-6807505|Reactome:R-SCE-72086|Reactome:R-SCE-73772|Reactome:R-SCE-73776|Reactome:R-SCE-73779|Reactome:R-SCE-75953|Reactome:R-SCE-76042|Reactome:R-SCE-77075|Reactome:R-SCE-9018519|Reactome:R-SCE-983231|Reactome:R-SPO-113418|Reactome:R-SPO-3214841|Reactome:R-SPO-3214858|Reactome:R-SPO-5696395|Reactome:R-SPO-5696400|Reactome:R-SPO-674695|Reactome:R-SPO-6781823|Reactome:R-SPO-6782135|Reactome:R-SPO-6782210|Reactome:R-SPO-6796648|Reactome:R-SPO-72086|Reactome:R-SPO-73772|Reactome:R-SPO-73776|Reactome:R-SPO-73779|Reactome:R-SPO-75953|Reactome:R-SPO-76042|Reactome:R-SPO-77075|Reactome:R-SPO-8876725|Reactome:R-SPO-8951664|Reactome:R-SPO-9018519|Reactome:R-SPO-983168|Reactome:R-SPO-983231|Reactome:R-SSC-9031628
458	g458.t1	bd570036375d530a1eb9bb2e6a1b5995	448	Gene3D	G3DSA:3.30.160.60	Classic Zinc Finger	319	344	1.1E-6	T	2025-10-22	-	-	-	-
459	g459.t2	eaafdd0ac680a5e8f2cdccee5f374167	124	SUPERFAMILY	SSF56204	Hect, E3 ligase catalytic domain	37	99	6.02E-10	T	2025-10-22	IPR035983	HECT, E3 ligase catalytic domain	GO:0004842(InterPro)	MetaCyc:PWY-6289|MetaCyc:PWY-6462|MetaCyc:PWY-6463|MetaCyc:PWY-6682|MetaCyc:PWY-6841|MetaCyc:PWY-7511|MetaCyc:PWY-7815|MetaCyc:PWY-7816|MetaCyc:PWY-7817|MetaCyc:PWY-7818|MetaCyc:PWY-7887|Reactome:R-BTA-983168|Reactome:R-CEL-1253288|Reactome:R-CEL-2672351|Reactome:R-CEL-4641258|Reactome:R-CEL-8948751|Reactome:R-CEL-9013406|Reactome:R-CEL-9013420|Reactome:R-CEL-983168|Reactome:R-DME-1169408|Reactome:R-DME-1253288|Reactome:R-DME-201451|Reactome:R-DME-2122948|Reactome:R-DME-2173788|Reactome:R-DME-2173791|Reactome:R-DME-2173795|Reactome:R-DME-4608870|Reactome:R-DME-4641257|Reactome:R-DME-5632684|Reactome:R-DME-5689880|Reactome:R-DME-5693565|Reactome:R-DME-8939236|Reactome:R-DME-8941858|Reactome:R-DME-8948747|Reactome:R-DME-8948751|Reactome:R-DME-9013406|Reactome:R-DME-9013420|Reactome:R-DME-983168|Reactome:R-DRE-201451|Reactome:R-DRE-2173788|Reactome:R-DRE-4608870|Reactome:R-DRE-4641257|Reactome:R-DRE-5689880|Reactome:R-DRE-8941858|Reactome:R-DRE-983168|Reactome:R-GGA-983168|Reactome:R-HSA-1169408|Reactome:R-HSA-1253288|Reactome:R-HSA-162588|Reactome:R-HSA-168638|Reactome:R-HSA-168928|Reactome:R-HSA-201451|Reactome:R-HSA-2122948|Reactome:R-HSA-2173788|Reactome:R-HSA-2173791|Reactome:R-HSA-2173795|Reactome:R-HSA-2672351|Reactome:R-HSA-3108214|Reactome:R-HSA-4608870|Reactome:R-HSA-4641257|Reactome:R-HSA-4641258|Reactome:R-HSA-5610780|Reactome:R-HSA-5632684|Reactome:R-HSA-5675482|Reactome:R-HSA-5689880|Reactome:R-HSA-5693565|Reactome:R-HSA-5693571|Reactome:R-HSA-5693607|Reactome:R-HSA-6798695|Reactome:R-HSA-69473|Reactome:R-HSA-8939236|Reactome:R-HSA-8939902|Reactome:R-HSA-8941858|Reactome:R-HSA-8948747|Reactome:R-HSA-8948751|Reactome:R-HSA-9013406|Reactome:R-HSA-9013409|Reactome:R-HSA-9013420|Reactome:R-HSA-9013507|Reactome:R-HSA-936440|Reactome:R-HSA-9692916|Reactome:R-HSA-983168|Reactome:R-HSA-9833110|Reactome:R-HSA-9833482|Reactome:R-MMU-1169408|Reactome:R-MMU-1253288|Reactome:R-MMU-168638|Reactome:R-MMU-201451|Reactome:R-MMU-2122948|Reactome:R-MMU-2173788|Reactome:R-MMU-2173791|Reactome:R-MMU-2173795|Reactome:R-MMU-2672351|Reactome:R-MMU-3108214|Reactome:R-MMU-4608870|Reactome:R-MMU-4641257|Reactome:R-MMU-4641258|Reactome:R-MMU-5610780|Reactome:R-MMU-5632684|Reactome:R-MMU-5675482|Reactome:R-MMU-5689880|Reactome:R-MMU-5693565|Reactome:R-MMU-5693571|Reactome:R-MMU-5693607|Reactome:R-MMU-6798695|Reactome:R-MMU-69473|Reactome:R-MMU-8939236|Reactome:R-MMU-8941858|Reactome:R-MMU-8948747|Reactome:R-MMU-8948751|Reactome:R-MMU-9013406|Reactome:R-MMU-9013420|Reactome:R-MMU-9013507|Reactome:R-MMU-983168|Reactome:R-RNO-1169408|Reactome:R-RNO-1253288|Reactome:R-RNO-8948747|Reactome:R-RNO-8948751|Reactome:R-RNO-983168|Reactome:R-SCE-6798695|Reactome:R-SCE-8948751|Reactome:R-SCE-9013406|Reactome:R-SCE-9013420|Reactome:R-SCE-983168|Reactome:R-SPO-6798695|Reactome:R-SPO-8948747|Reactome:R-SPO-8948751|Reactome:R-SPO-9013406|Reactome:R-SPO-9013420|Reactome:R-SPO-983168|Reactome:R-XTR-983168
460	g460.t1	f826baf66fb3a7d5f7da3fc1c4f49c1b	118	Pfam	PF00632	HECT-domain (ubiquitin-transferase)	44	116	3.6E-5	T	2025-10-22	IPR000569	HECT domain	GO:0004842(InterPro)	MetaCyc:PWY-6289|MetaCyc:PWY-6462|MetaCyc:PWY-6463|MetaCyc:PWY-6682|MetaCyc:PWY-6841|MetaCyc:PWY-7511|MetaCyc:PWY-7815|MetaCyc:PWY-7816|MetaCyc:PWY-7817|MetaCyc:PWY-7818|MetaCyc:PWY-7887|Reactome:R-BTA-983168|Reactome:R-CEL-1253288|Reactome:R-CEL-2672351|Reactome:R-CEL-4641258|Reactome:R-CEL-8948751|Reactome:R-CEL-9013406|Reactome:R-CEL-9013420|Reactome:R-CEL-983168|Reactome:R-DME-1169408|Reactome:R-DME-1253288|Reactome:R-DME-201451|Reactome:R-DME-2122948|Reactome:R-DME-2173788|Reactome:R-DME-2173791|Reactome:R-DME-2173795|Reactome:R-DME-4608870|Reactome:R-DME-4641257|Reactome:R-DME-5632684|Reactome:R-DME-5689880|Reactome:R-DME-5693565|Reactome:R-DME-8939236|Reactome:R-DME-8941858|Reactome:R-DME-8948747|Reactome:R-DME-8948751|Reactome:R-DME-9013406|Reactome:R-DME-9013420|Reactome:R-DME-983168|Reactome:R-DRE-201451|Reactome:R-DRE-2173788|Reactome:R-DRE-4608870|Reactome:R-DRE-4641257|Reactome:R-DRE-5689880|Reactome:R-DRE-8941858|Reactome:R-DRE-983168|Reactome:R-GGA-983168|Reactome:R-HSA-1169408|Reactome:R-HSA-1253288|Reactome:R-HSA-162588|Reactome:R-HSA-168638|Reactome:R-HSA-168928|Reactome:R-HSA-201451|Reactome:R-HSA-2122948|Reactome:R-HSA-2173788|Reactome:R-HSA-2173791|Reactome:R-HSA-2173795|Reactome:R-HSA-2672351|Reactome:R-HSA-3108214|Reactome:R-HSA-4608870|Reactome:R-HSA-4641257|Reactome:R-HSA-4641258|Reactome:R-HSA-5610780|Reactome:R-HSA-5632684|Reactome:R-HSA-5675482|Reactome:R-HSA-5689880|Reactome:R-HSA-5693565|Reactome:R-HSA-5693571|Reactome:R-HSA-5693607|Reactome:R-HSA-6798695|Reactome:R-HSA-69473|Reactome:R-HSA-8939236|Reactome:R-HSA-8939902|Reactome:R-HSA-8941858|Reactome:R-HSA-8948747|Reactome:R-HSA-8948751|Reactome:R-HSA-9013406|Reactome:R-HSA-9013409|Reactome:R-HSA-9013420|Reactome:R-HSA-9013507|Reactome:R-HSA-936440|Reactome:R-HSA-9692916|Reactome:R-HSA-983168|Reactome:R-HSA-9833110|Reactome:R-HSA-9833482|Reactome:R-MMU-1169408|Reactome:R-MMU-1253288|Reactome:R-MMU-168638|Reactome:R-MMU-201451|Reactome:R-MMU-2122948|Reactome:R-MMU-2173788|Reactome:R-MMU-2173791|Reactome:R-MMU-2173795|Reactome:R-MMU-2672351|Reactome:R-MMU-3108214|Reactome:R-MMU-4608870|Reactome:R-MMU-4641257|Reactome:R-MMU-4641258|Reactome:R-MMU-5610780|Reactome:R-MMU-5632684|Reactome:R-MMU-5675482|Reactome:R-MMU-5689880|Reactome:R-MMU-5693565|Reactome:R-MMU-5693571|Reactome:R-MMU-5693607|Reactome:R-MMU-6798695|Reactome:R-MMU-69473|Reactome:R-MMU-8939236|Reactome:R-MMU-8941858|Reactome:R-MMU-8948747|Reactome:R-MMU-8948751|Reactome:R-MMU-9013406|Reactome:R-MMU-9013420|Reactome:R-MMU-9013507|Reactome:R-MMU-983168|Reactome:R-RNO-1169408|Reactome:R-RNO-1253288|Reactome:R-RNO-8948747|Reactome:R-RNO-8948751|Reactome:R-RNO-983168|Reactome:R-SCE-6798695|Reactome:R-SCE-8948751|Reactome:R-SCE-9013406|Reactome:R-SCE-9013420|Reactome:R-SCE-983168|Reactome:R-SPO-6798695|Reactome:R-SPO-8948747|Reactome:R-SPO-8948751|Reactome:R-SPO-9013406|Reactome:R-SPO-9013420|Reactome:R-SPO-983168|Reactome:R-XTR-983168
461	g461.t1	82a8d25f4d698b7788020d8031f4bf2c	655	ProSitePatterns	PS00028	Zinc finger C2H2 type domain signature.	488	508	-	T	2025-10-22	IPR013087	Zinc finger C2H2-type	-	MetaCyc:PWY-102|MetaCyc:PWY-1061|MetaCyc:PWY-1187|MetaCyc:PWY-2083|MetaCyc:PWY-3542|MetaCyc:PWY-4021|MetaCyc:PWY-4161|MetaCyc:PWY-4202|MetaCyc:PWY-5035|MetaCyc:PWY-5036|MetaCyc:PWY-5047|MetaCyc:PWY-5059|MetaCyc:PWY-5070|MetaCyc:PWY-5105|MetaCyc:PWY-5301|MetaCyc:PWY-5305|MetaCyc:PWY-5349|MetaCyc:PWY-5479|MetaCyc:PWY-5665|MetaCyc:PWY-5729|MetaCyc:PWY-5748|MetaCyc:PWY-5765|MetaCyc:PWY-5773|MetaCyc:PWY-5846|MetaCyc:PWY-5883|MetaCyc:PWY-5975|MetaCyc:PWY-5987|MetaCyc:PWY-601|MetaCyc:PWY-6045|MetaCyc:PWY-6085|MetaCyc:PWY-6086|MetaCyc:PWY-6148|MetaCyc:PWY-6153|MetaCyc:PWY-6154|MetaCyc:PWY-6286|MetaCyc:PWY-6289|MetaCyc:PWY-6310|MetaCyc:PWY-6322|MetaCyc:PWY-6339|MetaCyc:PWY-6346|MetaCyc:PWY-6427|MetaCyc:PWY-6442|MetaCyc:PWY-6462|MetaCyc:PWY-6463|MetaCyc:PWY-6477|MetaCyc:PWY-6495|MetaCyc:PWY-6545|MetaCyc:PWY-6581|MetaCyc:PWY-6626|MetaCyc:PWY-6682|MetaCyc:PWY-6736|MetaCyc:PWY-6739|MetaCyc:PWY-6749|MetaCyc:PWY-6795|MetaCyc:PWY-6835|MetaCyc:PWY-6841|MetaCyc:PWY-6915|MetaCyc:PWY-6919|MetaCyc:PWY-6955|MetaCyc:PWY-6973|MetaCyc:PWY-6976|MetaCyc:PWY-6978|MetaCyc:PWY-6998|MetaCyc:PWY-7025|MetaCyc:PWY-7045|MetaCyc:PWY-7055|MetaCyc:PWY-7058|MetaCyc:PWY-7072|MetaCyc:PWY-7076|MetaCyc:PWY-7079|MetaCyc:PWY-7100|MetaCyc:PWY-7104|MetaCyc:PWY-7127|MetaCyc:PWY-7135|MetaCyc:PWY-7150|MetaCyc:PWY-7151|MetaCyc:PWY-7155|MetaCyc:PWY-7157|MetaCyc:PWY-7160|MetaCyc:PWY-7161|MetaCyc:PWY-7163|MetaCyc:PWY-7184|MetaCyc:PWY-7186|MetaCyc:PWY-7187|MetaCyc:PWY-7206|MetaCyc:PWY-7232|MetaCyc:PWY-7274|MetaCyc:PWY-7285|MetaCyc:PWY-7298|MetaCyc:PWY-7301|MetaCyc:PWY-7325|MetaCyc:PWY-7363|MetaCyc:PWY-7398|MetaCyc:PWY-7419|MetaCyc:PWY-7439|MetaCyc:PWY-7440|MetaCyc:PWY-7483|MetaCyc:PWY-7485|MetaCyc:PWY-7498|MetaCyc:PWY-7511|MetaCyc:PWY-7517|MetaCyc:PWY-7529|MetaCyc:PWY-7533|MetaCyc:PWY-7534|MetaCyc:PWY-7547|MetaCyc:PWY-7564|MetaCyc:PWY-7569|MetaCyc:PWY-7570|MetaCyc:PWY-7591|MetaCyc:PWY-7607|MetaCyc:PWY-7608|MetaCyc:PWY-7614|MetaCyc:PWY-7629|MetaCyc:PWY-7631|MetaCyc:PWY-7643|MetaCyc:PWY-7648|MetaCyc:PWY-7649|MetaCyc:PWY-7653|MetaCyc:PWY-7655|MetaCyc:PWY-7659|MetaCyc:PWY-7661|MetaCyc:PWY-7667|MetaCyc:PWY-7668|MetaCyc:PWY-7669|MetaCyc:PWY-7671|MetaCyc:PWY-7673|MetaCyc:PWY-7689|MetaCyc:PWY-7691|MetaCyc:PWY-7692|MetaCyc:PWY-7693|MetaCyc:PWY-7695|MetaCyc:PWY-7705|MetaCyc:PWY-7706|MetaCyc:PWY-7717|MetaCyc:PWY-7719|MetaCyc:PWY-7729|MetaCyc:PWY-7735|MetaCyc:PWY-7737|MetaCyc:PWY-7739|MetaCyc:PWY-7741|MetaCyc:PWY-7742|MetaCyc:PWY-7743|MetaCyc:PWY-7745|MetaCyc:PWY-7751|MetaCyc:PWY-7765|MetaCyc:PWY-7769|MetaCyc:PWY-7811|MetaCyc:PWY-7815|MetaCyc:PWY-7816|MetaCyc:PWY-7817|MetaCyc:PWY-7818|MetaCyc:PWY-7821|MetaCyc:PWY-7826|MetaCyc:PWY-7887|MetaCyc:PWY-7888|MetaCyc:PWY-7904|MetaCyc:PWY-7977|MetaCyc:PWY-8031|MetaCyc:PWY-8035|MetaCyc:PWY-8036|MetaCyc:PWY-8040|MetaCyc:PWY-8047|MetaCyc:PWY-8075|MetaCyc:PWY-8076|MetaCyc:PWY-8077|MetaCyc:PWY-8080|MetaCyc:PWY-8083|MetaCyc:PWY-8095|MetaCyc:PWY-8096|MetaCyc:PWY-8100|MetaCyc:PWY-8103|MetaCyc:PWY-8104|MetaCyc:PWY-8117|MetaCyc:PWY-8119|MetaCyc:PWY-8122|MetaCyc:PWY-8172|MetaCyc:PWY-8179|MetaCyc:PWY-8210|MetaCyc:PWY-8212|MetaCyc:PWY-8238|MetaCyc:PWY-8257|MetaCyc:PWY-8326|MetaCyc:PWY-8327|MetaCyc:PWY-8358|MetaCyc:PWY-8360|MetaCyc:PWY-8361|MetaCyc:PWY-8364|MetaCyc:PWY-8367|MetaCyc:PWY-8368|MetaCyc:PWY-8379|MetaCyc:PWY-8380|MetaCyc:PWY-8381|MetaCyc:PWY-8424|MetaCyc:PWY-8426|MetaCyc:PWY-8437|MetaCyc:PWY-8438|MetaCyc:PWY-8463|MetaCyc:PWY-8464|MetaCyc:PWYG-321|Reactome:R-BTA-113418|Reactome:R-BTA-212300|Reactome:R-BTA-212436|Reactome:R-BTA-3214841|Reactome:R-BTA-5689896|Reactome:R-BTA-5696395|Reactome:R-BTA-5696400|Reactome:R-BTA-674695|Reactome:R-BTA-6781823|Reactome:R-BTA-6782135|Reactome:R-BTA-6782210|Reactome:R-BTA-6796648|Reactome:R-BTA-6807505|Reactome:R-BTA-72086|Reactome:R-BTA-72163|Reactome:R-BTA-73762|Reactome:R-BTA-73772|Reactome:R-BTA-73776|Reactome:R-BTA-73779|Reactome:R-BTA-73863|Reactome:R-BTA-75953|Reactome:R-BTA-75955|Reactome:R-BTA-76042|Reactome:R-BTA-76071|Reactome:R-BTA-77075|Reactome:R-CEL-112382|Reactome:R-CEL-113418|Reactome:R-CEL-1660514|Reactome:R-CEL-199992|Reactome:R-CEL-3214841|Reactome:R-CEL-432720|Reactome:R-CEL-432722|Reactome:R-CEL-532668|Reactome:R-CEL-5696395|Reactome:R-CEL-5696400|Reactome:R-CEL-674695|Reactome:R-CEL-6781823|Reactome:R-CEL-6782135|Reactome:R-CEL-6782210|Reactome:R-CEL-6796648|Reactome:R-CEL-6807878|Reactome:R-CEL-6811434|Reactome:R-CEL-72086|Reactome:R-CEL-73772|Reactome:R-CEL-73776|Reactome:R-CEL-73779|Reactome:R-CEL-75953|Reactome:R-CEL-75955|Reactome:R-CEL-76042|Reactome:R-CEL-77075|Reactome:R-CEL-8943724|Reactome:R-CEL-8951664|Reactome:R-CEL-9031628|Reactome:R-CEL-983168|Reactome:R-CEL-9843940|Reactome:R-DDI-113418|Reactome:R-DDI-5696395|Reactome:R-DDI-674695|Reactome:R-DDI-6781823|Reactome:R-DDI-6782135|Reactome:R-DDI-6782210|Reactome:R-DDI-6796648|Reactome:R-DDI-72086|Reactome:R-DDI-73772|Reactome:R-DDI-73776|Reactome:R-DDI-73779|Reactome:R-DDI-75953|Reactome:R-DDI-76042|Reactome:R-DDI-77075|Reactome:R-DME-114608|Reactome:R-DME-209159|Reactome:R-DME-209190|Reactome:R-DME-209214|Reactome:R-DME-209338|Reactome:R-DME-209360|Reactome:R-DME-209446|Reactome:R-DME-210671|Reactome:R-DME-212300|Reactome:R-DME-212436|Reactome:R-DME-214842|Reactome:R-DME-214844|Reactome:R-DME-214862|Reactome:R-DME-214863|Reactome:R-DME-214869|Reactome:R-DME-214874|Reactome:R-DME-216119|Reactome:R-DME-216167|Reactome:R-DME-216217|Reactome:R-DME-2173796|Reactome:R-DME-3214847|Reactome:R-DME-390193|Reactome:R-DME-5610780|Reactome:R-DME-5610785|Reactome:R-DME-5610787|Reactome:R-DME-5632684|Reactome:R-DME-5689603|Reactome:R-DME-5696394|Reactome:R-DME-6803204|Reactome:R-DME-6804758|Reactome:R-DME-6804759|Reactome:R-DME-6807505|Reactome:R-DME-8936459|Reactome:R-DME-8941855|Reactome:R-DME-8943724|Reactome:R-DME-9018519|Reactome:R-DME-9762293|Reactome:R-DME-9772755|Reactome:R-DME-983231|Reactome:R-DME-9843940|Reactome:R-DRE-212300|Reactome:R-DRE-3238698|Reactome:R-DRE-4641262|Reactome:R-DRE-5632684|Reactome:R-DRE-6798695|Reactome:R-DRE-9031628|Reactome:R-GGA-212436|Reactome:R-GGA-3232118|Reactome:R-HSA-111367|Reactome:R-HSA-112382|Reactome:R-HSA-113418|Reactome:R-HSA-1368108|Reactome:R-HSA-167152|Reactome:R-HSA-167158|Reactome:R-HSA-167160|Reactome:R-HSA-167161|Reactome:R-HSA-167162|Reactome:R-HSA-167172|Reactome:R-HSA-167200|Reactome:R-HSA-167246|Reactome:R-HSA-168138|Reactome:R-HSA-193648|Reactome:R-HSA-193670|Reactome:R-HSA-1989781|Reactome:R-HSA-210746|Reactome:R-HSA-212300|Reactome:R-HSA-212436|Reactome:R-HSA-2151201|Reactome:R-HSA-2173791|Reactome:R-HSA-2173796|Reactome:R-HSA-2426168|Reactome:R-HSA-2559585|Reactome:R-HSA-2892247|Reactome:R-HSA-3214815|Reactome:R-HSA-3214841|Reactome:R-HSA-3214847|Reactome:R-HSA-3214858|Reactome:R-HSA-3232118|Reactome:R-HSA-381038|Reactome:R-HSA-381340|Reactome:R-HSA-3899300|Reactome:R-HSA-400253|Reactome:R-HSA-416482|Reactome:R-HSA-422085|Reactome:R-HSA-427413|Reactome:R-HSA-450341|Reactome:R-HSA-452723|Reactome:R-HSA-5083635|Reactome:R-HSA-5173214|Reactome:R-HSA-5610780|Reactome:R-HSA-5610783|Reactome:R-HSA-5610785|Reactome:R-HSA-5610787|Reactome:R-HSA-5617472|Reactome:R-HSA-5632684|Reactome:R-HSA-5635851|Reactome:R-HSA-5660489|Reactome:R-HSA-5689603|Reactome:R-HSA-5689896|Reactome:R-HSA-5696394|Reactome:R-HSA-5696395|Reactome:R-HSA-5696400|Reactome:R-HSA-674695|Reactome:R-HSA-6781823|Reactome:R-HSA-6781827|Reactome:R-HSA-6782135|Reactome:R-HSA-6782210|Reactome:R-HSA-6785807|Reactome:R-HSA-6796648|Reactome:R-HSA-6798695|Reactome:R-HSA-6803204|Reactome:R-HSA-6803205|Reactome:R-HSA-6804114|Reactome:R-HSA-6804115|Reactome:R-HSA-6804116|Reactome:R-HSA-6804754|Reactome:R-HSA-6804757|Reactome:R-HSA-6804758|Reactome:R-HSA-6804759|Reactome:R-HSA-6807505|Reactome:R-HSA-69541|Reactome:R-HSA-69895|Reactome:R-HSA-72086|Reactome:R-HSA-72163|Reactome:R-HSA-72203|Reactome:R-HSA-73762|Reactome:R-HSA-73772|Reactome:R-HSA-73776|Reactome:R-HSA-73779|Reactome:R-HSA-73856|Reactome:R-HSA-73863|Reactome:R-HSA-749476|Reactome:R-HSA-75953|Reactome:R-HSA-75955|Reactome:R-HSA-76042|Reactome:R-HSA-76061|Reactome:R-HSA-76071|Reactome:R-HSA-77075|Reactome:R-HSA-77588|Reactome:R-HSA-8866910|Reactome:R-HSA-8876725|Reactome:R-HSA-8877330|Reactome:R-HSA-8936459|Reactome:R-HSA-8939243|Reactome:R-HSA-8939256|Reactome:R-HSA-8939902|Reactome:R-HSA-8940973|Reactome:R-HSA-8941284|Reactome:R-HSA-8941855|Reactome:R-HSA-8943724|Reactome:R-HSA-8951664|Reactome:R-HSA-8980692|Reactome:R-HSA-9013149|Reactome:R-HSA-9013424|Reactome:R-HSA-9013508|Reactome:R-HSA-9018519|Reactome:R-HSA-9031628|Reactome:R-HSA-909733|Reactome:R-HSA-912446|Reactome:R-HSA-9614657|Reactome:R-HSA-9616222|Reactome:R-HSA-9617828|Reactome:R-HSA-9619665|Reactome:R-HSA-9633012|Reactome:R-HSA-9679191|Reactome:R-HSA-9690406|Reactome:R-HSA-9700645|Reactome:R-HSA-9701898|Reactome:R-HSA-9707616|Reactome:R-HSA-9725370|Reactome:R-HSA-9735871|Reactome:R-HSA-9758919|Reactome:R-HSA-9761174|Reactome:R-HSA-9762293|Reactome:R-HSA-9768777|Reactome:R-HSA-9772755|Reactome:R-HSA-9818030|Reactome:R-HSA-9819196|Reactome:R-HSA-9823739|Reactome:R-HSA-9824585|Reactome:R-HSA-9827857|Reactome:R-HSA-9830364|Reactome:R-HSA-9830674|Reactome:R-HSA-983168|Reactome:R-HSA-9831926|Reactome:R-HSA-983231|Reactome:R-HSA-9832991|Reactome:R-HSA-9834899|Reactome:R-HSA-9839394|Reactome:R-HSA-9843940|Reactome:R-HSA-9844594|Reactome:R-HSA-9845323|Reactome:R-HSA-9856649|Reactome:R-MMU-111367|Reactome:R-MMU-112382|Reactome:R-MMU-113418|Reactome:R-MMU-168138|Reactome:R-MMU-212300|Reactome:R-MMU-212436|Reactome:R-MMU-2173796|Reactome:R-MMU-264870|Reactome:R-MMU-3214815|Reactome:R-MMU-3214841|Reactome:R-MMU-3214847|Reactome:R-MMU-3232118|Reactome:R-MMU-3899300|Reactome:R-MMU-450341|Reactome:R-MMU-5610780|Reactome:R-MMU-5610785|Reactome:R-MMU-5610787|Reactome:R-MMU-5632684|Reactome:R-MMU-5674135|Reactome:R-MMU-5689603|Reactome:R-MMU-5689896|Reactome:R-MMU-5696394|Reactome:R-MMU-5696395|Reactome:R-MMU-5696400|Reactome:R-MMU-674695|Reactome:R-MMU-6781823|Reactome:R-MMU-6782135|Reactome:R-MMU-6782210|Reactome:R-MMU-6794361|Reactome:R-MMU-6796648|Reactome:R-MMU-6798695|Reactome:R-MMU-6804757|Reactome:R-MMU-6804758|Reactome:R-MMU-6804759|Reactome:R-MMU-6807505|Reactome:R-MMU-69541|Reactome:R-MMU-69895|Reactome:R-MMU-72086|Reactome:R-MMU-72163|Reactome:R-MMU-72203|Reactome:R-MMU-73762|Reactome:R-MMU-73772|Reactome:R-MMU-73776|Reactome:R-MMU-73779|Reactome:R-MMU-73856|Reactome:R-MMU-73863|Reactome:R-MMU-75953|Reactome:R-MMU-75955|Reactome:R-MMU-76042|Reactome:R-MMU-76061|Reactome:R-MMU-77075|Reactome:R-MMU-77588|Reactome:R-MMU-8877330|Reactome:R-MMU-8936459|Reactome:R-MMU-8941855|Reactome:R-MMU-8943724|Reactome:R-MMU-9018519|Reactome:R-MMU-9031628|Reactome:R-MMU-9762293|Reactome:R-MMU-9772755|Reactome:R-MMU-983168|Reactome:R-MMU-983231|Reactome:R-MMU-9843940|Reactome:R-RNO-112382|Reactome:R-RNO-113418|Reactome:R-RNO-212436|Reactome:R-RNO-2173796|Reactome:R-RNO-264870|Reactome:R-RNO-3214815|Reactome:R-RNO-3214841|Reactome:R-RNO-3214847|Reactome:R-RNO-450341|Reactome:R-RNO-5689896|Reactome:R-RNO-5696395|Reactome:R-RNO-5696400|Reactome:R-RNO-674695|Reactome:R-RNO-6781823|Reactome:R-RNO-6782135|Reactome:R-RNO-6782210|Reactome:R-RNO-6794361|Reactome:R-RNO-6796648|Reactome:R-RNO-6798695|Reactome:R-RNO-6807505|Reactome:R-RNO-72086|Reactome:R-RNO-72163|Reactome:R-RNO-72203|Reactome:R-RNO-73762|Reactome:R-RNO-73772|Reactome:R-RNO-73776|Reactome:R-RNO-73779|Reactome:R-RNO-73863|Reactome:R-RNO-75953|Reactome:R-RNO-75955|Reactome:R-RNO-76042|Reactome:R-RNO-76061|Reactome:R-RNO-77075|Reactome:R-RNO-9018519|Reactome:R-RNO-9031628|Reactome:R-RNO-9762293|Reactome:R-RNO-983168|Reactome:R-RNO-9843940|Reactome:R-SCE-113418|Reactome:R-SCE-3214842|Reactome:R-SCE-3232118|Reactome:R-SCE-5625886|Reactome:R-SCE-5689896|Reactome:R-SCE-5693565|Reactome:R-SCE-674695|Reactome:R-SCE-6781823|Reactome:R-SCE-6782135|Reactome:R-SCE-6782210|Reactome:R-SCE-6796648|Reactome:R-SCE-6807505|Reactome:R-SCE-72086|Reactome:R-SCE-73772|Reactome:R-SCE-73776|Reactome:R-SCE-73779|Reactome:R-SCE-75953|Reactome:R-SCE-76042|Reactome:R-SCE-77075|Reactome:R-SCE-9018519|Reactome:R-SCE-983231|Reactome:R-SPO-113418|Reactome:R-SPO-3214841|Reactome:R-SPO-3214858|Reactome:R-SPO-5696395|Reactome:R-SPO-5696400|Reactome:R-SPO-674695|Reactome:R-SPO-6781823|Reactome:R-SPO-6782135|Reactome:R-SPO-6782210|Reactome:R-SPO-6796648|Reactome:R-SPO-72086|Reactome:R-SPO-73772|Reactome:R-SPO-73776|Reactome:R-SPO-73779|Reactome:R-SPO-75953|Reactome:R-SPO-76042|Reactome:R-SPO-77075|Reactome:R-SPO-8876725|Reactome:R-SPO-8951664|Reactome:R-SPO-9018519|Reactome:R-SPO-983168|Reactome:R-SPO-983231|Reactome:R-SSC-9031628
462	g462.t1	09bb867d51bb1a414f4156a795ba29fe	219	Coils	Coil	Coil	178	212	-	T	2025-10-22	-	-	-	-
463	g463.t1	21eb3d687d5a89be0a272d13e94f7c44	519	FunFam	G3DSA:3.30.160.60:FF:001872	Zinc finger protein	403	429	1.9E-12	T	2025-10-22	-	-	-	-
464	g464.t1	1ab032352ffbf5602d594791c4718683	409	PANTHER	PTHR45749	-	1	408	1.2E-46	T	2025-10-22	-	-	-	-
465	g465.t1	09e3a75a086d2b77ca69c9f2f090c0ba	359	SUPERFAMILY	SSF50630	Acid proteases	287	356	4.5E-8	T	2025-10-22	IPR021109	Aspartic peptidase domain superfamily	-	MetaCyc:PWY-6289|MetaCyc:PWY-6322|MetaCyc:PWY-6374|MetaCyc:PWY-6378|MetaCyc:PWY-6379|MetaCyc:PWY-6409|MetaCyc:PWY-6423|MetaCyc:PWY-6574|MetaCyc:PWY-6626|MetaCyc:PWY-6749|MetaCyc:PWY-6855|MetaCyc:PWY-6902|MetaCyc:PWY-6955|MetaCyc:PWY-6998|MetaCyc:PWY-7127|MetaCyc:PWY-7419|MetaCyc:PWY-7510|MetaCyc:PWY-7529|MetaCyc:PWY-7533|MetaCyc:PWY-7542|MetaCyc:PWY-7543|MetaCyc:PWY-7549|MetaCyc:PWY-7555|MetaCyc:PWY-7556|MetaCyc:PWY-7561|MetaCyc:PWY-7563|MetaCyc:PWY-7565|MetaCyc:PWY-7569|MetaCyc:PWY-7570|MetaCyc:PWY-7571|MetaCyc:PWY-7577|MetaCyc:PWY-7600|MetaCyc:PWY-7605|MetaCyc:PWY-761|MetaCyc:PWY-7612|MetaCyc:PWY-7650|MetaCyc:PWY-7660|MetaCyc:PWY-7665|MetaCyc:PWY-7667|MetaCyc:PWY-7668|MetaCyc:PWY-7670|MetaCyc:PWY-7673|MetaCyc:PWY-7690|MetaCyc:PWY-7706|MetaCyc:PWY-7719|MetaCyc:PWY-7735|MetaCyc:PWY-7737|MetaCyc:PWY-7769|MetaCyc:PWY-7770|MetaCyc:PWY-7797|MetaCyc:PWY-7822|MetaCyc:PWY-7842|MetaCyc:PWY-7888|MetaCyc:PWY-7904|MetaCyc:PWY-7954|MetaCyc:PWY-7988|MetaCyc:PWY-7989|MetaCyc:PWY-8012|MetaCyc:PWY-8117|MetaCyc:PWY-8179|Reactome:R-CEL-2022377|Reactome:R-CEL-5683826|Reactome:R-CFA-1442490|Reactome:R-CFA-2022377|Reactome:R-CFA-2132295|Reactome:R-CFA-5683826|Reactome:R-CFA-6798695|Reactome:R-CFA-77387|Reactome:R-DDI-2132295|Reactome:R-DDI-5683826|Reactome:R-DDI-6798695|Reactome:R-GGA-2022377|Reactome:R-GGA-2132295|Reactome:R-GGA-6798695|Reactome:R-GGA-77387|Reactome:R-HSA-1442490|Reactome:R-HSA-162585|Reactome:R-HSA-162588|Reactome:R-HSA-162592|Reactome:R-HSA-162594|Reactome:R-HSA-164516|Reactome:R-HSA-164525|Reactome:R-HSA-164843|Reactome:R-HSA-173107|Reactome:R-HSA-175474|Reactome:R-HSA-175567|Reactome:R-HSA-177539|Reactome:R-HSA-180689|Reactome:R-HSA-180910|Reactome:R-HSA-2022377|Reactome:R-HSA-2132295|Reactome:R-HSA-5683826|Reactome:R-HSA-6798695|Reactome:R-HSA-77387|Reactome:R-HSA-9018519|Reactome:R-HSA-977225|Reactome:R-MMU-1442490|Reactome:R-MMU-2022377|Reactome:R-MMU-2132295|Reactome:R-MMU-5683826|Reactome:R-MMU-6798695|Reactome:R-MMU-77387|Reactome:R-PFA-2132295|Reactome:R-PFA-6798695|Reactome:R-RNO-1442490|Reactome:R-RNO-2022377|Reactome:R-RNO-2132295|Reactome:R-RNO-6798695|Reactome:R-RNO-77387|Reactome:R-SSC-5683826
466	g466.t1	2c0dcbe4c3a26d0655e0d09b0b7b2aea	297	CDD	cd01647	RT_LTR	66	242	1.05367E-74	T	2025-10-22	-	-	-	-
468	g468.t1	2f9e3106283bd5f4fc27c2e38f955cd2	661	FunFam	G3DSA:3.30.160.60:FF:000097	Zinc finger protein	480	506	6.2E-11	T	2025-10-22	-	-	-	-
469	g469.t1	d53a15db1fff8f35e87becb0b2af149d	511	Gene3D	G3DSA:3.30.160.60	Classic Zinc Finger	347	374	8.2E-15	T	2025-10-22	-	-	-	-
470	g470.t1	bcd8641808bbff3a95efec3c512765f9	521	Gene3D	G3DSA:3.30.160.60	Classic Zinc Finger	486	512	2.3E-11	T	2025-10-22	-	-	-	-
471	g471.t1	2adbb9a060cb92efbefc5ab6d0bd3618	682	ProSitePatterns	PS00028	Zinc finger C2H2 type domain signature.	352	372	-	T	2025-10-22	IPR013087	Zinc finger C2H2-type	-	MetaCyc:PWY-102|MetaCyc:PWY-1061|MetaCyc:PWY-1187|MetaCyc:PWY-2083|MetaCyc:PWY-3542|MetaCyc:PWY-4021|MetaCyc:PWY-4161|MetaCyc:PWY-4202|MetaCyc:PWY-5035|MetaCyc:PWY-5036|MetaCyc:PWY-5047|MetaCyc:PWY-5059|MetaCyc:PWY-5070|MetaCyc:PWY-5105|MetaCyc:PWY-5301|MetaCyc:PWY-5305|MetaCyc:PWY-5349|MetaCyc:PWY-5479|MetaCyc:PWY-5665|MetaCyc:PWY-5729|MetaCyc:PWY-5748|MetaCyc:PWY-5765|MetaCyc:PWY-5773|MetaCyc:PWY-5846|MetaCyc:PWY-5883|MetaCyc:PWY-5975|MetaCyc:PWY-5987|MetaCyc:PWY-601|MetaCyc:PWY-6045|MetaCyc:PWY-6085|MetaCyc:PWY-6086|MetaCyc:PWY-6148|MetaCyc:PWY-6153|MetaCyc:PWY-6154|MetaCyc:PWY-6286|MetaCyc:PWY-6289|MetaCyc:PWY-6310|MetaCyc:PWY-6322|MetaCyc:PWY-6339|MetaCyc:PWY-6346|MetaCyc:PWY-6427|MetaCyc:PWY-6442|MetaCyc:PWY-6462|MetaCyc:PWY-6463|MetaCyc:PWY-6477|MetaCyc:PWY-6495|MetaCyc:PWY-6545|MetaCyc:PWY-6581|MetaCyc:PWY-6626|MetaCyc:PWY-6682|MetaCyc:PWY-6736|MetaCyc:PWY-6739|MetaCyc:PWY-6749|MetaCyc:PWY-6795|MetaCyc:PWY-6835|MetaCyc:PWY-6841|MetaCyc:PWY-6915|MetaCyc:PWY-6919|MetaCyc:PWY-6955|MetaCyc:PWY-6973|MetaCyc:PWY-6976|MetaCyc:PWY-6978|MetaCyc:PWY-6998|MetaCyc:PWY-7025|MetaCyc:PWY-7045|MetaCyc:PWY-7055|MetaCyc:PWY-7058|MetaCyc:PWY-7072|MetaCyc:PWY-7076|MetaCyc:PWY-7079|MetaCyc:PWY-7100|MetaCyc:PWY-7104|MetaCyc:PWY-7127|MetaCyc:PWY-7135|MetaCyc:PWY-7150|MetaCyc:PWY-7151|MetaCyc:PWY-7155|MetaCyc:PWY-7157|MetaCyc:PWY-7160|MetaCyc:PWY-7161|MetaCyc:PWY-7163|MetaCyc:PWY-7184|MetaCyc:PWY-7186|MetaCyc:PWY-7187|MetaCyc:PWY-7206|MetaCyc:PWY-7232|MetaCyc:PWY-7274|MetaCyc:PWY-7285|MetaCyc:PWY-7298|MetaCyc:PWY-7301|MetaCyc:PWY-7325|MetaCyc:PWY-7363|MetaCyc:PWY-7398|MetaCyc:PWY-7419|MetaCyc:PWY-7439|MetaCyc:PWY-7440|MetaCyc:PWY-7483|MetaCyc:PWY-7485|MetaCyc:PWY-7498|MetaCyc:PWY-7511|MetaCyc:PWY-7517|MetaCyc:PWY-7529|MetaCyc:PWY-7533|MetaCyc:PWY-7534|MetaCyc:PWY-7547|MetaCyc:PWY-7564|MetaCyc:PWY-7569|MetaCyc:PWY-7570|MetaCyc:PWY-7591|MetaCyc:PWY-7607|MetaCyc:PWY-7608|MetaCyc:PWY-7614|MetaCyc:PWY-7629|MetaCyc:PWY-7631|MetaCyc:PWY-7643|MetaCyc:PWY-7648|MetaCyc:PWY-7649|MetaCyc:PWY-7653|MetaCyc:PWY-7655|MetaCyc:PWY-7659|MetaCyc:PWY-7661|MetaCyc:PWY-7667|MetaCyc:PWY-7668|MetaCyc:PWY-7669|MetaCyc:PWY-7671|MetaCyc:PWY-7673|MetaCyc:PWY-7689|MetaCyc:PWY-7691|MetaCyc:PWY-7692|MetaCyc:PWY-7693|MetaCyc:PWY-7695|MetaCyc:PWY-7705|MetaCyc:PWY-7706|MetaCyc:PWY-7717|MetaCyc:PWY-7719|MetaCyc:PWY-7729|MetaCyc:PWY-7735|MetaCyc:PWY-7737|MetaCyc:PWY-7739|MetaCyc:PWY-7741|MetaCyc:PWY-7742|MetaCyc:PWY-7743|MetaCyc:PWY-7745|MetaCyc:PWY-7751|MetaCyc:PWY-7765|MetaCyc:PWY-7769|MetaCyc:PWY-7811|MetaCyc:PWY-7815|MetaCyc:PWY-7816|MetaCyc:PWY-7817|MetaCyc:PWY-7818|MetaCyc:PWY-7821|MetaCyc:PWY-7826|MetaCyc:PWY-7887|MetaCyc:PWY-7888|MetaCyc:PWY-7904|MetaCyc:PWY-7977|MetaCyc:PWY-8031|MetaCyc:PWY-8035|MetaCyc:PWY-8036|MetaCyc:PWY-8040|MetaCyc:PWY-8047|MetaCyc:PWY-8075|MetaCyc:PWY-8076|MetaCyc:PWY-8077|MetaCyc:PWY-8080|MetaCyc:PWY-8083|MetaCyc:PWY-8095|MetaCyc:PWY-8096|MetaCyc:PWY-8100|MetaCyc:PWY-8103|MetaCyc:PWY-8104|MetaCyc:PWY-8117|MetaCyc:PWY-8119|MetaCyc:PWY-8122|MetaCyc:PWY-8172|MetaCyc:PWY-8179|MetaCyc:PWY-8210|MetaCyc:PWY-8212|MetaCyc:PWY-8238|MetaCyc:PWY-8257|MetaCyc:PWY-8326|MetaCyc:PWY-8327|MetaCyc:PWY-8358|MetaCyc:PWY-8360|MetaCyc:PWY-8361|MetaCyc:PWY-8364|MetaCyc:PWY-8367|MetaCyc:PWY-8368|MetaCyc:PWY-8379|MetaCyc:PWY-8380|MetaCyc:PWY-8381|MetaCyc:PWY-8424|MetaCyc:PWY-8426|MetaCyc:PWY-8437|MetaCyc:PWY-8438|MetaCyc:PWY-8463|MetaCyc:PWY-8464|MetaCyc:PWYG-321|Reactome:R-BTA-113418|Reactome:R-BTA-212300|Reactome:R-BTA-212436|Reactome:R-BTA-3214841|Reactome:R-BTA-5689896|Reactome:R-BTA-5696395|Reactome:R-BTA-5696400|Reactome:R-BTA-674695|Reactome:R-BTA-6781823|Reactome:R-BTA-6782135|Reactome:R-BTA-6782210|Reactome:R-BTA-6796648|Reactome:R-BTA-6807505|Reactome:R-BTA-72086|Reactome:R-BTA-72163|Reactome:R-BTA-73762|Reactome:R-BTA-73772|Reactome:R-BTA-73776|Reactome:R-BTA-73779|Reactome:R-BTA-73863|Reactome:R-BTA-75953|Reactome:R-BTA-75955|Reactome:R-BTA-76042|Reactome:R-BTA-76071|Reactome:R-BTA-77075|Reactome:R-CEL-112382|Reactome:R-CEL-113418|Reactome:R-CEL-1660514|Reactome:R-CEL-199992|Reactome:R-CEL-3214841|Reactome:R-CEL-432720|Reactome:R-CEL-432722|Reactome:R-CEL-532668|Reactome:R-CEL-5696395|Reactome:R-CEL-5696400|Reactome:R-CEL-674695|Reactome:R-CEL-6781823|Reactome:R-CEL-6782135|Reactome:R-CEL-6782210|Reactome:R-CEL-6796648|Reactome:R-CEL-6807878|Reactome:R-CEL-6811434|Reactome:R-CEL-72086|Reactome:R-CEL-73772|Reactome:R-CEL-73776|Reactome:R-CEL-73779|Reactome:R-CEL-75953|Reactome:R-CEL-75955|Reactome:R-CEL-76042|Reactome:R-CEL-77075|Reactome:R-CEL-8943724|Reactome:R-CEL-8951664|Reactome:R-CEL-9031628|Reactome:R-CEL-983168|Reactome:R-CEL-9843940|Reactome:R-DDI-113418|Reactome:R-DDI-5696395|Reactome:R-DDI-674695|Reactome:R-DDI-6781823|Reactome:R-DDI-6782135|Reactome:R-DDI-6782210|Reactome:R-DDI-6796648|Reactome:R-DDI-72086|Reactome:R-DDI-73772|Reactome:R-DDI-73776|Reactome:R-DDI-73779|Reactome:R-DDI-75953|Reactome:R-DDI-76042|Reactome:R-DDI-77075|Reactome:R-DME-114608|Reactome:R-DME-209159|Reactome:R-DME-209190|Reactome:R-DME-209214|Reactome:R-DME-209338|Reactome:R-DME-209360|Reactome:R-DME-209446|Reactome:R-DME-210671|Reactome:R-DME-212300|Reactome:R-DME-212436|Reactome:R-DME-214842|Reactome:R-DME-214844|Reactome:R-DME-214862|Reactome:R-DME-214863|Reactome:R-DME-214869|Reactome:R-DME-214874|Reactome:R-DME-216119|Reactome:R-DME-216167|Reactome:R-DME-216217|Reactome:R-DME-2173796|Reactome:R-DME-3214847|Reactome:R-DME-390193|Reactome:R-DME-5610780|Reactome:R-DME-5610785|Reactome:R-DME-5610787|Reactome:R-DME-5632684|Reactome:R-DME-5689603|Reactome:R-DME-5696394|Reactome:R-DME-6803204|Reactome:R-DME-6804758|Reactome:R-DME-6804759|Reactome:R-DME-6807505|Reactome:R-DME-8936459|Reactome:R-DME-8941855|Reactome:R-DME-8943724|Reactome:R-DME-9018519|Reactome:R-DME-9762293|Reactome:R-DME-9772755|Reactome:R-DME-983231|Reactome:R-DME-9843940|Reactome:R-DRE-212300|Reactome:R-DRE-3238698|Reactome:R-DRE-4641262|Reactome:R-DRE-5632684|Reactome:R-DRE-6798695|Reactome:R-DRE-9031628|Reactome:R-GGA-212436|Reactome:R-GGA-3232118|Reactome:R-HSA-111367|Reactome:R-HSA-112382|Reactome:R-HSA-113418|Reactome:R-HSA-1368108|Reactome:R-HSA-167152|Reactome:R-HSA-167158|Reactome:R-HSA-167160|Reactome:R-HSA-167161|Reactome:R-HSA-167162|Reactome:R-HSA-167172|Reactome:R-HSA-167200|Reactome:R-HSA-167246|Reactome:R-HSA-168138|Reactome:R-HSA-193648|Reactome:R-HSA-193670|Reactome:R-HSA-1989781|Reactome:R-HSA-210746|Reactome:R-HSA-212300|Reactome:R-HSA-212436|Reactome:R-HSA-2151201|Reactome:R-HSA-2173791|Reactome:R-HSA-2173796|Reactome:R-HSA-2426168|Reactome:R-HSA-2559585|Reactome:R-HSA-2892247|Reactome:R-HSA-3214815|Reactome:R-HSA-3214841|Reactome:R-HSA-3214847|Reactome:R-HSA-3214858|Reactome:R-HSA-3232118|Reactome:R-HSA-381038|Reactome:R-HSA-381340|Reactome:R-HSA-3899300|Reactome:R-HSA-400253|Reactome:R-HSA-416482|Reactome:R-HSA-422085|Reactome:R-HSA-427413|Reactome:R-HSA-450341|Reactome:R-HSA-452723|Reactome:R-HSA-5083635|Reactome:R-HSA-5173214|Reactome:R-HSA-5610780|Reactome:R-HSA-5610783|Reactome:R-HSA-5610785|Reactome:R-HSA-5610787|Reactome:R-HSA-5617472|Reactome:R-HSA-5632684|Reactome:R-HSA-5635851|Reactome:R-HSA-5660489|Reactome:R-HSA-5689603|Reactome:R-HSA-5689896|Reactome:R-HSA-5696394|Reactome:R-HSA-5696395|Reactome:R-HSA-5696400|Reactome:R-HSA-674695|Reactome:R-HSA-6781823|Reactome:R-HSA-6781827|Reactome:R-HSA-6782135|Reactome:R-HSA-6782210|Reactome:R-HSA-6785807|Reactome:R-HSA-6796648|Reactome:R-HSA-6798695|Reactome:R-HSA-6803204|Reactome:R-HSA-6803205|Reactome:R-HSA-6804114|Reactome:R-HSA-6804115|Reactome:R-HSA-6804116|Reactome:R-HSA-6804754|Reactome:R-HSA-6804757|Reactome:R-HSA-6804758|Reactome:R-HSA-6804759|Reactome:R-HSA-6807505|Reactome:R-HSA-69541|Reactome:R-HSA-69895|Reactome:R-HSA-72086|Reactome:R-HSA-72163|Reactome:R-HSA-72203|Reactome:R-HSA-73762|Reactome:R-HSA-73772|Reactome:R-HSA-73776|Reactome:R-HSA-73779|Reactome:R-HSA-73856|Reactome:R-HSA-73863|Reactome:R-HSA-749476|Reactome:R-HSA-75953|Reactome:R-HSA-75955|Reactome:R-HSA-76042|Reactome:R-HSA-76061|Reactome:R-HSA-76071|Reactome:R-HSA-77075|Reactome:R-HSA-77588|Reactome:R-HSA-8866910|Reactome:R-HSA-8876725|Reactome:R-HSA-8877330|Reactome:R-HSA-8936459|Reactome:R-HSA-8939243|Reactome:R-HSA-8939256|Reactome:R-HSA-8939902|Reactome:R-HSA-8940973|Reactome:R-HSA-8941284|Reactome:R-HSA-8941855|Reactome:R-HSA-8943724|Reactome:R-HSA-8951664|Reactome:R-HSA-8980692|Reactome:R-HSA-9013149|Reactome:R-HSA-9013424|Reactome:R-HSA-9013508|Reactome:R-HSA-9018519|Reactome:R-HSA-9031628|Reactome:R-HSA-909733|Reactome:R-HSA-912446|Reactome:R-HSA-9614657|Reactome:R-HSA-9616222|Reactome:R-HSA-9617828|Reactome:R-HSA-9619665|Reactome:R-HSA-9633012|Reactome:R-HSA-9679191|Reactome:R-HSA-9690406|Reactome:R-HSA-9700645|Reactome:R-HSA-9701898|Reactome:R-HSA-9707616|Reactome:R-HSA-9725370|Reactome:R-HSA-9735871|Reactome:R-HSA-9758919|Reactome:R-HSA-9761174|Reactome:R-HSA-9762293|Reactome:R-HSA-9768777|Reactome:R-HSA-9772755|Reactome:R-HSA-9818030|Reactome:R-HSA-9819196|Reactome:R-HSA-9823739|Reactome:R-HSA-9824585|Reactome:R-HSA-9827857|Reactome:R-HSA-9830364|Reactome:R-HSA-9830674|Reactome:R-HSA-983168|Reactome:R-HSA-9831926|Reactome:R-HSA-983231|Reactome:R-HSA-9832991|Reactome:R-HSA-9834899|Reactome:R-HSA-9839394|Reactome:R-HSA-9843940|Reactome:R-HSA-9844594|Reactome:R-HSA-9845323|Reactome:R-HSA-9856649|Reactome:R-MMU-111367|Reactome:R-MMU-112382|Reactome:R-MMU-113418|Reactome:R-MMU-168138|Reactome:R-MMU-212300|Reactome:R-MMU-212436|Reactome:R-MMU-2173796|Reactome:R-MMU-264870|Reactome:R-MMU-3214815|Reactome:R-MMU-3214841|Reactome:R-MMU-3214847|Reactome:R-MMU-3232118|Reactome:R-MMU-3899300|Reactome:R-MMU-450341|Reactome:R-MMU-5610780|Reactome:R-MMU-5610785|Reactome:R-MMU-5610787|Reactome:R-MMU-5632684|Reactome:R-MMU-5674135|Reactome:R-MMU-5689603|Reactome:R-MMU-5689896|Reactome:R-MMU-5696394|Reactome:R-MMU-5696395|Reactome:R-MMU-5696400|Reactome:R-MMU-674695|Reactome:R-MMU-6781823|Reactome:R-MMU-6782135|Reactome:R-MMU-6782210|Reactome:R-MMU-6794361|Reactome:R-MMU-6796648|Reactome:R-MMU-6798695|Reactome:R-MMU-6804757|Reactome:R-MMU-6804758|Reactome:R-MMU-6804759|Reactome:R-MMU-6807505|Reactome:R-MMU-69541|Reactome:R-MMU-69895|Reactome:R-MMU-72086|Reactome:R-MMU-72163|Reactome:R-MMU-72203|Reactome:R-MMU-73762|Reactome:R-MMU-73772|Reactome:R-MMU-73776|Reactome:R-MMU-73779|Reactome:R-MMU-73856|Reactome:R-MMU-73863|Reactome:R-MMU-75953|Reactome:R-MMU-75955|Reactome:R-MMU-76042|Reactome:R-MMU-76061|Reactome:R-MMU-77075|Reactome:R-MMU-77588|Reactome:R-MMU-8877330|Reactome:R-MMU-8936459|Reactome:R-MMU-8941855|Reactome:R-MMU-8943724|Reactome:R-MMU-9018519|Reactome:R-MMU-9031628|Reactome:R-MMU-9762293|Reactome:R-MMU-9772755|Reactome:R-MMU-983168|Reactome:R-MMU-983231|Reactome:R-MMU-9843940|Reactome:R-RNO-112382|Reactome:R-RNO-113418|Reactome:R-RNO-212436|Reactome:R-RNO-2173796|Reactome:R-RNO-264870|Reactome:R-RNO-3214815|Reactome:R-RNO-3214841|Reactome:R-RNO-3214847|Reactome:R-RNO-450341|Reactome:R-RNO-5689896|Reactome:R-RNO-5696395|Reactome:R-RNO-5696400|Reactome:R-RNO-674695|Reactome:R-RNO-6781823|Reactome:R-RNO-6782135|Reactome:R-RNO-6782210|Reactome:R-RNO-6794361|Reactome:R-RNO-6796648|Reactome:R-RNO-6798695|Reactome:R-RNO-6807505|Reactome:R-RNO-72086|Reactome:R-RNO-72163|Reactome:R-RNO-72203|Reactome:R-RNO-73762|Reactome:R-RNO-73772|Reactome:R-RNO-73776|Reactome:R-RNO-73779|Reactome:R-RNO-73863|Reactome:R-RNO-75953|Reactome:R-RNO-75955|Reactome:R-RNO-76042|Reactome:R-RNO-76061|Reactome:R-RNO-77075|Reactome:R-RNO-9018519|Reactome:R-RNO-9031628|Reactome:R-RNO-9762293|Reactome:R-RNO-983168|Reactome:R-RNO-9843940|Reactome:R-SCE-113418|Reactome:R-SCE-3214842|Reactome:R-SCE-3232118|Reactome:R-SCE-5625886|Reactome:R-SCE-5689896|Reactome:R-SCE-5693565|Reactome:R-SCE-674695|Reactome:R-SCE-6781823|Reactome:R-SCE-6782135|Reactome:R-SCE-6782210|Reactome:R-SCE-6796648|Reactome:R-SCE-6807505|Reactome:R-SCE-72086|Reactome:R-SCE-73772|Reactome:R-SCE-73776|Reactome:R-SCE-73779|Reactome:R-SCE-75953|Reactome:R-SCE-76042|Reactome:R-SCE-77075|Reactome:R-SCE-9018519|Reactome:R-SCE-983231|Reactome:R-SPO-113418|Reactome:R-SPO-3214841|Reactome:R-SPO-3214858|Reactome:R-SPO-5696395|Reactome:R-SPO-5696400|Reactome:R-SPO-674695|Reactome:R-SPO-6781823|Reactome:R-SPO-6782135|Reactome:R-SPO-6782210|Reactome:R-SPO-6796648|Reactome:R-SPO-72086|Reactome:R-SPO-73772|Reactome:R-SPO-73776|Reactome:R-SPO-73779|Reactome:R-SPO-75953|Reactome:R-SPO-76042|Reactome:R-SPO-77075|Reactome:R-SPO-8876725|Reactome:R-SPO-8951664|Reactome:R-SPO-9018519|Reactome:R-SPO-983168|Reactome:R-SPO-983231|Reactome:R-SSC-9031628
472	g472.t1	ffd5bfd71821bce19b3347cacdbc5da4	300	MobiDBLite	mobidb-lite	consensus disorder prediction	279	300	-	T	2025-10-22	-	-	-	-
473	g473.t1	6d257f2d686fbdf9fc1cd30f6915ec2c	480	Gene3D	G3DSA:3.30.160.60	Classic Zinc Finger	426	452	4.8E-10	T	2025-10-22	-	-	-	-
474	g474.t1	c4b405470415afa356453930076d81f9	212	Gene3D	G3DSA:3.30.160.60	Classic Zinc Finger	147	212	2.3E-10	T	2025-10-22	-	-	-	-
475	g475.t1	56ec89ee04e89d4cca2f2cdc2e0825eb	492	ProSitePatterns	PS00028	Zinc finger C2H2 type domain signature.	376	396	-	T	2025-10-22	IPR013087	Zinc finger C2H2-type	-	MetaCyc:PWY-102|MetaCyc:PWY-1061|MetaCyc:PWY-1187|MetaCyc:PWY-2083|MetaCyc:PWY-3542|MetaCyc:PWY-4021|MetaCyc:PWY-4161|MetaCyc:PWY-4202|MetaCyc:PWY-5035|MetaCyc:PWY-5036|MetaCyc:PWY-5047|MetaCyc:PWY-5059|MetaCyc:PWY-5070|MetaCyc:PWY-5105|MetaCyc:PWY-5301|MetaCyc:PWY-5305|MetaCyc:PWY-5349|MetaCyc:PWY-5479|MetaCyc:PWY-5665|MetaCyc:PWY-5729|MetaCyc:PWY-5748|MetaCyc:PWY-5765|MetaCyc:PWY-5773|MetaCyc:PWY-5846|MetaCyc:PWY-5883|MetaCyc:PWY-5975|MetaCyc:PWY-5987|MetaCyc:PWY-601|MetaCyc:PWY-6045|MetaCyc:PWY-6085|MetaCyc:PWY-6086|MetaCyc:PWY-6148|MetaCyc:PWY-6153|MetaCyc:PWY-6154|MetaCyc:PWY-6286|MetaCyc:PWY-6289|MetaCyc:PWY-6310|MetaCyc:PWY-6322|MetaCyc:PWY-6339|MetaCyc:PWY-6346|MetaCyc:PWY-6427|MetaCyc:PWY-6442|MetaCyc:PWY-6462|MetaCyc:PWY-6463|MetaCyc:PWY-6477|MetaCyc:PWY-6495|MetaCyc:PWY-6545|MetaCyc:PWY-6581|MetaCyc:PWY-6626|MetaCyc:PWY-6682|MetaCyc:PWY-6736|MetaCyc:PWY-6739|MetaCyc:PWY-6749|MetaCyc:PWY-6795|MetaCyc:PWY-6835|MetaCyc:PWY-6841|MetaCyc:PWY-6915|MetaCyc:PWY-6919|MetaCyc:PWY-6955|MetaCyc:PWY-6973|MetaCyc:PWY-6976|MetaCyc:PWY-6978|MetaCyc:PWY-6998|MetaCyc:PWY-7025|MetaCyc:PWY-7045|MetaCyc:PWY-7055|MetaCyc:PWY-7058|MetaCyc:PWY-7072|MetaCyc:PWY-7076|MetaCyc:PWY-7079|MetaCyc:PWY-7100|MetaCyc:PWY-7104|MetaCyc:PWY-7127|MetaCyc:PWY-7135|MetaCyc:PWY-7150|MetaCyc:PWY-7151|MetaCyc:PWY-7155|MetaCyc:PWY-7157|MetaCyc:PWY-7160|MetaCyc:PWY-7161|MetaCyc:PWY-7163|MetaCyc:PWY-7184|MetaCyc:PWY-7186|MetaCyc:PWY-7187|MetaCyc:PWY-7206|MetaCyc:PWY-7232|MetaCyc:PWY-7274|MetaCyc:PWY-7285|MetaCyc:PWY-7298|MetaCyc:PWY-7301|MetaCyc:PWY-7325|MetaCyc:PWY-7363|MetaCyc:PWY-7398|MetaCyc:PWY-7419|MetaCyc:PWY-7439|MetaCyc:PWY-7440|MetaCyc:PWY-7483|MetaCyc:PWY-7485|MetaCyc:PWY-7498|MetaCyc:PWY-7511|MetaCyc:PWY-7517|MetaCyc:PWY-7529|MetaCyc:PWY-7533|MetaCyc:PWY-7534|MetaCyc:PWY-7547|MetaCyc:PWY-7564|MetaCyc:PWY-7569|MetaCyc:PWY-7570|MetaCyc:PWY-7591|MetaCyc:PWY-7607|MetaCyc:PWY-7608|MetaCyc:PWY-7614|MetaCyc:PWY-7629|MetaCyc:PWY-7631|MetaCyc:PWY-7643|MetaCyc:PWY-7648|MetaCyc:PWY-7649|MetaCyc:PWY-7653|MetaCyc:PWY-7655|MetaCyc:PWY-7659|MetaCyc:PWY-7661|MetaCyc:PWY-7667|MetaCyc:PWY-7668|MetaCyc:PWY-7669|MetaCyc:PWY-7671|MetaCyc:PWY-7673|MetaCyc:PWY-7689|MetaCyc:PWY-7691|MetaCyc:PWY-7692|MetaCyc:PWY-7693|MetaCyc:PWY-7695|MetaCyc:PWY-7705|MetaCyc:PWY-7706|MetaCyc:PWY-7717|MetaCyc:PWY-7719|MetaCyc:PWY-7729|MetaCyc:PWY-7735|MetaCyc:PWY-7737|MetaCyc:PWY-7739|MetaCyc:PWY-7741|MetaCyc:PWY-7742|MetaCyc:PWY-7743|MetaCyc:PWY-7745|MetaCyc:PWY-7751|MetaCyc:PWY-7765|MetaCyc:PWY-7769|MetaCyc:PWY-7811|MetaCyc:PWY-7815|MetaCyc:PWY-7816|MetaCyc:PWY-7817|MetaCyc:PWY-7818|MetaCyc:PWY-7821|MetaCyc:PWY-7826|MetaCyc:PWY-7887|MetaCyc:PWY-7888|MetaCyc:PWY-7904|MetaCyc:PWY-7977|MetaCyc:PWY-8031|MetaCyc:PWY-8035|MetaCyc:PWY-8036|MetaCyc:PWY-8040|MetaCyc:PWY-8047|MetaCyc:PWY-8075|MetaCyc:PWY-8076|MetaCyc:PWY-8077|MetaCyc:PWY-8080|MetaCyc:PWY-8083|MetaCyc:PWY-8095|MetaCyc:PWY-8096|MetaCyc:PWY-8100|MetaCyc:PWY-8103|MetaCyc:PWY-8104|MetaCyc:PWY-8117|MetaCyc:PWY-8119|MetaCyc:PWY-8122|MetaCyc:PWY-8172|MetaCyc:PWY-8179|MetaCyc:PWY-8210|MetaCyc:PWY-8212|MetaCyc:PWY-8238|MetaCyc:PWY-8257|MetaCyc:PWY-8326|MetaCyc:PWY-8327|MetaCyc:PWY-8358|MetaCyc:PWY-8360|MetaCyc:PWY-8361|MetaCyc:PWY-8364|MetaCyc:PWY-8367|MetaCyc:PWY-8368|MetaCyc:PWY-8379|MetaCyc:PWY-8380|MetaCyc:PWY-8381|MetaCyc:PWY-8424|MetaCyc:PWY-8426|MetaCyc:PWY-8437|MetaCyc:PWY-8438|MetaCyc:PWY-8463|MetaCyc:PWY-8464|MetaCyc:PWYG-321|Reactome:R-BTA-113418|Reactome:R-BTA-212300|Reactome:R-BTA-212436|Reactome:R-BTA-3214841|Reactome:R-BTA-5689896|Reactome:R-BTA-5696395|Reactome:R-BTA-5696400|Reactome:R-BTA-674695|Reactome:R-BTA-6781823|Reactome:R-BTA-6782135|Reactome:R-BTA-6782210|Reactome:R-BTA-6796648|Reactome:R-BTA-6807505|Reactome:R-BTA-72086|Reactome:R-BTA-72163|Reactome:R-BTA-73762|Reactome:R-BTA-73772|Reactome:R-BTA-73776|Reactome:R-BTA-73779|Reactome:R-BTA-73863|Reactome:R-BTA-75953|Reactome:R-BTA-75955|Reactome:R-BTA-76042|Reactome:R-BTA-76071|Reactome:R-BTA-77075|Reactome:R-CEL-112382|Reactome:R-CEL-113418|Reactome:R-CEL-1660514|Reactome:R-CEL-199992|Reactome:R-CEL-3214841|Reactome:R-CEL-432720|Reactome:R-CEL-432722|Reactome:R-CEL-532668|Reactome:R-CEL-5696395|Reactome:R-CEL-5696400|Reactome:R-CEL-674695|Reactome:R-CEL-6781823|Reactome:R-CEL-6782135|Reactome:R-CEL-6782210|Reactome:R-CEL-6796648|Reactome:R-CEL-6807878|Reactome:R-CEL-6811434|Reactome:R-CEL-72086|Reactome:R-CEL-73772|Reactome:R-CEL-73776|Reactome:R-CEL-73779|Reactome:R-CEL-75953|Reactome:R-CEL-75955|Reactome:R-CEL-76042|Reactome:R-CEL-77075|Reactome:R-CEL-8943724|Reactome:R-CEL-8951664|Reactome:R-CEL-9031628|Reactome:R-CEL-983168|Reactome:R-CEL-9843940|Reactome:R-DDI-113418|Reactome:R-DDI-5696395|Reactome:R-DDI-674695|Reactome:R-DDI-6781823|Reactome:R-DDI-6782135|Reactome:R-DDI-6782210|Reactome:R-DDI-6796648|Reactome:R-DDI-72086|Reactome:R-DDI-73772|Reactome:R-DDI-73776|Reactome:R-DDI-73779|Reactome:R-DDI-75953|Reactome:R-DDI-76042|Reactome:R-DDI-77075|Reactome:R-DME-114608|Reactome:R-DME-209159|Reactome:R-DME-209190|Reactome:R-DME-209214|Reactome:R-DME-209338|Reactome:R-DME-209360|Reactome:R-DME-209446|Reactome:R-DME-210671|Reactome:R-DME-212300|Reactome:R-DME-212436|Reactome:R-DME-214842|Reactome:R-DME-214844|Reactome:R-DME-214862|Reactome:R-DME-214863|Reactome:R-DME-214869|Reactome:R-DME-214874|Reactome:R-DME-216119|Reactome:R-DME-216167|Reactome:R-DME-216217|Reactome:R-DME-2173796|Reactome:R-DME-3214847|Reactome:R-DME-390193|Reactome:R-DME-5610780|Reactome:R-DME-5610785|Reactome:R-DME-5610787|Reactome:R-DME-5632684|Reactome:R-DME-5689603|Reactome:R-DME-5696394|Reactome:R-DME-6803204|Reactome:R-DME-6804758|Reactome:R-DME-6804759|Reactome:R-DME-6807505|Reactome:R-DME-8936459|Reactome:R-DME-8941855|Reactome:R-DME-8943724|Reactome:R-DME-9018519|Reactome:R-DME-9762293|Reactome:R-DME-9772755|Reactome:R-DME-983231|Reactome:R-DME-9843940|Reactome:R-DRE-212300|Reactome:R-DRE-3238698|Reactome:R-DRE-4641262|Reactome:R-DRE-5632684|Reactome:R-DRE-6798695|Reactome:R-DRE-9031628|Reactome:R-GGA-212436|Reactome:R-GGA-3232118|Reactome:R-HSA-111367|Reactome:R-HSA-112382|Reactome:R-HSA-113418|Reactome:R-HSA-1368108|Reactome:R-HSA-167152|Reactome:R-HSA-167158|Reactome:R-HSA-167160|Reactome:R-HSA-167161|Reactome:R-HSA-167162|Reactome:R-HSA-167172|Reactome:R-HSA-167200|Reactome:R-HSA-167246|Reactome:R-HSA-168138|Reactome:R-HSA-193648|Reactome:R-HSA-193670|Reactome:R-HSA-1989781|Reactome:R-HSA-210746|Reactome:R-HSA-212300|Reactome:R-HSA-212436|Reactome:R-HSA-2151201|Reactome:R-HSA-2173791|Reactome:R-HSA-2173796|Reactome:R-HSA-2426168|Reactome:R-HSA-2559585|Reactome:R-HSA-2892247|Reactome:R-HSA-3214815|Reactome:R-HSA-3214841|Reactome:R-HSA-3214847|Reactome:R-HSA-3214858|Reactome:R-HSA-3232118|Reactome:R-HSA-381038|Reactome:R-HSA-381340|Reactome:R-HSA-3899300|Reactome:R-HSA-400253|Reactome:R-HSA-416482|Reactome:R-HSA-422085|Reactome:R-HSA-427413|Reactome:R-HSA-450341|Reactome:R-HSA-452723|Reactome:R-HSA-5083635|Reactome:R-HSA-5173214|Reactome:R-HSA-5610780|Reactome:R-HSA-5610783|Reactome:R-HSA-5610785|Reactome:R-HSA-5610787|Reactome:R-HSA-5617472|Reactome:R-HSA-5632684|Reactome:R-HSA-5635851|Reactome:R-HSA-5660489|Reactome:R-HSA-5689603|Reactome:R-HSA-5689896|Reactome:R-HSA-5696394|Reactome:R-HSA-5696395|Reactome:R-HSA-5696400|Reactome:R-HSA-674695|Reactome:R-HSA-6781823|Reactome:R-HSA-6781827|Reactome:R-HSA-6782135|Reactome:R-HSA-6782210|Reactome:R-HSA-6785807|Reactome:R-HSA-6796648|Reactome:R-HSA-6798695|Reactome:R-HSA-6803204|Reactome:R-HSA-6803205|Reactome:R-HSA-6804114|Reactome:R-HSA-6804115|Reactome:R-HSA-6804116|Reactome:R-HSA-6804754|Reactome:R-HSA-6804757|Reactome:R-HSA-6804758|Reactome:R-HSA-6804759|Reactome:R-HSA-6807505|Reactome:R-HSA-69541|Reactome:R-HSA-69895|Reactome:R-HSA-72086|Reactome:R-HSA-72163|Reactome:R-HSA-72203|Reactome:R-HSA-73762|Reactome:R-HSA-73772|Reactome:R-HSA-73776|Reactome:R-HSA-73779|Reactome:R-HSA-73856|Reactome:R-HSA-73863|Reactome:R-HSA-749476|Reactome:R-HSA-75953|Reactome:R-HSA-75955|Reactome:R-HSA-76042|Reactome:R-HSA-76061|Reactome:R-HSA-76071|Reactome:R-HSA-77075|Reactome:R-HSA-77588|Reactome:R-HSA-8866910|Reactome:R-HSA-8876725|Reactome:R-HSA-8877330|Reactome:R-HSA-8936459|Reactome:R-HSA-8939243|Reactome:R-HSA-8939256|Reactome:R-HSA-8939902|Reactome:R-HSA-8940973|Reactome:R-HSA-8941284|Reactome:R-HSA-8941855|Reactome:R-HSA-8943724|Reactome:R-HSA-8951664|Reactome:R-HSA-8980692|Reactome:R-HSA-9013149|Reactome:R-HSA-9013424|Reactome:R-HSA-9013508|Reactome:R-HSA-9018519|Reactome:R-HSA-9031628|Reactome:R-HSA-909733|Reactome:R-HSA-912446|Reactome:R-HSA-9614657|Reactome:R-HSA-9616222|Reactome:R-HSA-9617828|Reactome:R-HSA-9619665|Reactome:R-HSA-9633012|Reactome:R-HSA-9679191|Reactome:R-HSA-9690406|Reactome:R-HSA-9700645|Reactome:R-HSA-9701898|Reactome:R-HSA-9707616|Reactome:R-HSA-9725370|Reactome:R-HSA-9735871|Reactome:R-HSA-9758919|Reactome:R-HSA-9761174|Reactome:R-HSA-9762293|Reactome:R-HSA-9768777|Reactome:R-HSA-9772755|Reactome:R-HSA-9818030|Reactome:R-HSA-9819196|Reactome:R-HSA-9823739|Reactome:R-HSA-9824585|Reactome:R-HSA-9827857|Reactome:R-HSA-9830364|Reactome:R-HSA-9830674|Reactome:R-HSA-983168|Reactome:R-HSA-9831926|Reactome:R-HSA-983231|Reactome:R-HSA-9832991|Reactome:R-HSA-9834899|Reactome:R-HSA-9839394|Reactome:R-HSA-9843940|Reactome:R-HSA-9844594|Reactome:R-HSA-9845323|Reactome:R-HSA-9856649|Reactome:R-MMU-111367|Reactome:R-MMU-112382|Reactome:R-MMU-113418|Reactome:R-MMU-168138|Reactome:R-MMU-212300|Reactome:R-MMU-212436|Reactome:R-MMU-2173796|Reactome:R-MMU-264870|Reactome:R-MMU-3214815|Reactome:R-MMU-3214841|Reactome:R-MMU-3214847|Reactome:R-MMU-3232118|Reactome:R-MMU-3899300|Reactome:R-MMU-450341|Reactome:R-MMU-5610780|Reactome:R-MMU-5610785|Reactome:R-MMU-5610787|Reactome:R-MMU-5632684|Reactome:R-MMU-5674135|Reactome:R-MMU-5689603|Reactome:R-MMU-5689896|Reactome:R-MMU-5696394|Reactome:R-MMU-5696395|Reactome:R-MMU-5696400|Reactome:R-MMU-674695|Reactome:R-MMU-6781823|Reactome:R-MMU-6782135|Reactome:R-MMU-6782210|Reactome:R-MMU-6794361|Reactome:R-MMU-6796648|Reactome:R-MMU-6798695|Reactome:R-MMU-6804757|Reactome:R-MMU-6804758|Reactome:R-MMU-6804759|Reactome:R-MMU-6807505|Reactome:R-MMU-69541|Reactome:R-MMU-69895|Reactome:R-MMU-72086|Reactome:R-MMU-72163|Reactome:R-MMU-72203|Reactome:R-MMU-73762|Reactome:R-MMU-73772|Reactome:R-MMU-73776|Reactome:R-MMU-73779|Reactome:R-MMU-73856|Reactome:R-MMU-73863|Reactome:R-MMU-75953|Reactome:R-MMU-75955|Reactome:R-MMU-76042|Reactome:R-MMU-76061|Reactome:R-MMU-77075|Reactome:R-MMU-77588|Reactome:R-MMU-8877330|Reactome:R-MMU-8936459|Reactome:R-MMU-8941855|Reactome:R-MMU-8943724|Reactome:R-MMU-9018519|Reactome:R-MMU-9031628|Reactome:R-MMU-9762293|Reactome:R-MMU-9772755|Reactome:R-MMU-983168|Reactome:R-MMU-983231|Reactome:R-MMU-9843940|Reactome:R-RNO-112382|Reactome:R-RNO-113418|Reactome:R-RNO-212436|Reactome:R-RNO-2173796|Reactome:R-RNO-264870|Reactome:R-RNO-3214815|Reactome:R-RNO-3214841|Reactome:R-RNO-3214847|Reactome:R-RNO-450341|Reactome:R-RNO-5689896|Reactome:R-RNO-5696395|Reactome:R-RNO-5696400|Reactome:R-RNO-674695|Reactome:R-RNO-6781823|Reactome:R-RNO-6782135|Reactome:R-RNO-6782210|Reactome:R-RNO-6794361|Reactome:R-RNO-6796648|Reactome:R-RNO-6798695|Reactome:R-RNO-6807505|Reactome:R-RNO-72086|Reactome:R-RNO-72163|Reactome:R-RNO-72203|Reactome:R-RNO-73762|Reactome:R-RNO-73772|Reactome:R-RNO-73776|Reactome:R-RNO-73779|Reactome:R-RNO-73863|Reactome:R-RNO-75953|Reactome:R-RNO-75955|Reactome:R-RNO-76042|Reactome:R-RNO-76061|Reactome:R-RNO-77075|Reactome:R-RNO-9018519|Reactome:R-RNO-9031628|Reactome:R-RNO-9762293|Reactome:R-RNO-983168|Reactome:R-RNO-9843940|Reactome:R-SCE-113418|Reactome:R-SCE-3214842|Reactome:R-SCE-3232118|Reactome:R-SCE-5625886|Reactome:R-SCE-5689896|Reactome:R-SCE-5693565|Reactome:R-SCE-674695|Reactome:R-SCE-6781823|Reactome:R-SCE-6782135|Reactome:R-SCE-6782210|Reactome:R-SCE-6796648|Reactome:R-SCE-6807505|Reactome:R-SCE-72086|Reactome:R-SCE-73772|Reactome:R-SCE-73776|Reactome:R-SCE-73779|Reactome:R-SCE-75953|Reactome:R-SCE-76042|Reactome:R-SCE-77075|Reactome:R-SCE-9018519|Reactome:R-SCE-983231|Reactome:R-SPO-113418|Reactome:R-SPO-3214841|Reactome:R-SPO-3214858|Reactome:R-SPO-5696395|Reactome:R-SPO-5696400|Reactome:R-SPO-674695|Reactome:R-SPO-6781823|Reactome:R-SPO-6782135|Reactome:R-SPO-6782210|Reactome:R-SPO-6796648|Reactome:R-SPO-72086|Reactome:R-SPO-73772|Reactome:R-SPO-73776|Reactome:R-SPO-73779|Reactome:R-SPO-75953|Reactome:R-SPO-76042|Reactome:R-SPO-77075|Reactome:R-SPO-8876725|Reactome:R-SPO-8951664|Reactome:R-SPO-9018519|Reactome:R-SPO-983168|Reactome:R-SPO-983231|Reactome:R-SSC-9031628
476	g476.t1	8f0ebc06dfa0a98fa713b6f480b97fb3	547	SUPERFAMILY	SSF57667	beta-beta-alpha zinc fingers	210	259	1.06E-12	T	2025-10-22	IPR036236	Zinc finger C2H2 superfamily	-	MetaCyc:PWY-102|MetaCyc:PWY-1061|MetaCyc:PWY-1187|MetaCyc:PWY-2083|MetaCyc:PWY-2781|MetaCyc:PWY-3542|MetaCyc:PWY-4021|MetaCyc:PWY-4161|MetaCyc:PWY-4202|MetaCyc:PWY-5035|MetaCyc:PWY-5036|MetaCyc:PWY-5047|MetaCyc:PWY-5059|MetaCyc:PWY-5070|MetaCyc:PWY-5105|MetaCyc:PWY-5301|MetaCyc:PWY-5305|MetaCyc:PWY-5349|MetaCyc:PWY-5479|MetaCyc:PWY-5665|MetaCyc:PWY-5729|MetaCyc:PWY-5748|MetaCyc:PWY-5765|MetaCyc:PWY-5773|MetaCyc:PWY-5846|MetaCyc:PWY-5883|MetaCyc:PWY-5975|MetaCyc:PWY-5987|MetaCyc:PWY-601|MetaCyc:PWY-6045|MetaCyc:PWY-6085|MetaCyc:PWY-6086|MetaCyc:PWY-6148|MetaCyc:PWY-6153|MetaCyc:PWY-6154|MetaCyc:PWY-6286|MetaCyc:PWY-6289|MetaCyc:PWY-6310|MetaCyc:PWY-6339|MetaCyc:PWY-6346|MetaCyc:PWY-6427|MetaCyc:PWY-6442|MetaCyc:PWY-6462|MetaCyc:PWY-6463|MetaCyc:PWY-6477|MetaCyc:PWY-6495|MetaCyc:PWY-6581|MetaCyc:PWY-6682|MetaCyc:PWY-6736|MetaCyc:PWY-6739|MetaCyc:PWY-6795|MetaCyc:PWY-6829|MetaCyc:PWY-6835|MetaCyc:PWY-6841|MetaCyc:PWY-6915|MetaCyc:PWY-6919|MetaCyc:PWY-6955|MetaCyc:PWY-6973|MetaCyc:PWY-6976|MetaCyc:PWY-6978|MetaCyc:PWY-7025|MetaCyc:PWY-7045|MetaCyc:PWY-7055|MetaCyc:PWY-7058|MetaCyc:PWY-7072|MetaCyc:PWY-7076|MetaCyc:PWY-7079|MetaCyc:PWY-7100|MetaCyc:PWY-7104|MetaCyc:PWY-7135|MetaCyc:PWY-7150|MetaCyc:PWY-7151|MetaCyc:PWY-7155|MetaCyc:PWY-7157|MetaCyc:PWY-7160|MetaCyc:PWY-7161|MetaCyc:PWY-7163|MetaCyc:PWY-7186|MetaCyc:PWY-7232|MetaCyc:PWY-7274|MetaCyc:PWY-7285|MetaCyc:PWY-7298|MetaCyc:PWY-7301|MetaCyc:PWY-7325|MetaCyc:PWY-7363|MetaCyc:PWY-7398|MetaCyc:PWY-7419|MetaCyc:PWY-7439|MetaCyc:PWY-7440|MetaCyc:PWY-7483|MetaCyc:PWY-7485|MetaCyc:PWY-7498|MetaCyc:PWY-7511|MetaCyc:PWY-7517|MetaCyc:PWY-7533|MetaCyc:PWY-7534|MetaCyc:PWY-7547|MetaCyc:PWY-7564|MetaCyc:PWY-7569|MetaCyc:PWY-7570|MetaCyc:PWY-7591|MetaCyc:PWY-7607|MetaCyc:PWY-7608|MetaCyc:PWY-7614|MetaCyc:PWY-7629|MetaCyc:PWY-7631|MetaCyc:PWY-7643|MetaCyc:PWY-7648|MetaCyc:PWY-7649|MetaCyc:PWY-7653|MetaCyc:PWY-7655|MetaCyc:PWY-7659|MetaCyc:PWY-7661|MetaCyc:PWY-7667|MetaCyc:PWY-7668|MetaCyc:PWY-7669|MetaCyc:PWY-7671|MetaCyc:PWY-7673|MetaCyc:PWY-7689|MetaCyc:PWY-7691|MetaCyc:PWY-7692|MetaCyc:PWY-7693|MetaCyc:PWY-7695|MetaCyc:PWY-7705|MetaCyc:PWY-7706|MetaCyc:PWY-7717|MetaCyc:PWY-7729|MetaCyc:PWY-7735|MetaCyc:PWY-7737|MetaCyc:PWY-7739|MetaCyc:PWY-7741|MetaCyc:PWY-7742|MetaCyc:PWY-7743|MetaCyc:PWY-7745|MetaCyc:PWY-7751|MetaCyc:PWY-7765|MetaCyc:PWY-7811|MetaCyc:PWY-7815|MetaCyc:PWY-7816|MetaCyc:PWY-7817|MetaCyc:PWY-7818|MetaCyc:PWY-7826|MetaCyc:PWY-7887|MetaCyc:PWY-7977|MetaCyc:PWY-8031|MetaCyc:PWY-8035|MetaCyc:PWY-8036|MetaCyc:PWY-8040|MetaCyc:PWY-8047|MetaCyc:PWY-8075|MetaCyc:PWY-8076|MetaCyc:PWY-8077|MetaCyc:PWY-8080|MetaCyc:PWY-8083|MetaCyc:PWY-8095|MetaCyc:PWY-8096|MetaCyc:PWY-8100|MetaCyc:PWY-8103|MetaCyc:PWY-8104|MetaCyc:PWY-8122|MetaCyc:PWY-8172|MetaCyc:PWY-8179|MetaCyc:PWY-8210|MetaCyc:PWY-8212|MetaCyc:PWY-8238|MetaCyc:PWY-8257|MetaCyc:PWY-8326|MetaCyc:PWY-8327|MetaCyc:PWY-8358|MetaCyc:PWY-8360|MetaCyc:PWY-8361|MetaCyc:PWY-8364|MetaCyc:PWY-8367|MetaCyc:PWY-8368|MetaCyc:PWY-8379|MetaCyc:PWY-8380|MetaCyc:PWY-8381|MetaCyc:PWY-8424|MetaCyc:PWY-8426|MetaCyc:PWY-8437|MetaCyc:PWY-8438|MetaCyc:PWY-8463|MetaCyc:PWY-8464|MetaCyc:PWYG-321|Reactome:R-BTA-212300|Reactome:R-BTA-212436|Reactome:R-BTA-3214841|Reactome:R-BTA-6807505|Reactome:R-BTA-72163|Reactome:R-BTA-72165|Reactome:R-BTA-76071|Reactome:R-CEL-3214841|Reactome:R-CEL-4551638|Reactome:R-CEL-8943724|Reactome:R-CEL-8951664|Reactome:R-CEL-9031628|Reactome:R-CEL-983168|Reactome:R-CEL-9843940|Reactome:R-CFA-72163|Reactome:R-DME-209159|Reactome:R-DME-209190|Reactome:R-DME-209214|Reactome:R-DME-209338|Reactome:R-DME-209360|Reactome:R-DME-209446|Reactome:R-DME-210671|Reactome:R-DME-212300|Reactome:R-DME-212436|Reactome:R-DME-214842|Reactome:R-DME-214844|Reactome:R-DME-214862|Reactome:R-DME-214863|Reactome:R-DME-214869|Reactome:R-DME-214874|Reactome:R-DME-216119|Reactome:R-DME-216167|Reactome:R-DME-216217|Reactome:R-DME-2173796|Reactome:R-DME-390193|Reactome:R-DME-5610780|Reactome:R-DME-5610785|Reactome:R-DME-5610787|Reactome:R-DME-5632684|Reactome:R-DME-5689603|Reactome:R-DME-5696394|Reactome:R-DME-6803204|Reactome:R-DME-6807505|Reactome:R-DME-8936459|Reactome:R-DME-8941855|Reactome:R-DME-8943724|Reactome:R-DME-9018519|Reactome:R-DME-9762293|Reactome:R-DME-983231|Reactome:R-DME-9843940|Reactome:R-DRE-212300|Reactome:R-DRE-9031628|Reactome:R-GGA-3232118|Reactome:R-HSA-111367|Reactome:R-HSA-1266695|Reactome:R-HSA-1368082|Reactome:R-HSA-1368108|Reactome:R-HSA-193670|Reactome:R-HSA-1989781|Reactome:R-HSA-210746|Reactome:R-HSA-212300|Reactome:R-HSA-212436|Reactome:R-HSA-2151201|Reactome:R-HSA-2173796|Reactome:R-HSA-2426168|Reactome:R-HSA-2559585|Reactome:R-HSA-2892247|Reactome:R-HSA-3214815|Reactome:R-HSA-3214841|Reactome:R-HSA-3214847|Reactome:R-HSA-3214858|Reactome:R-HSA-3232118|Reactome:R-HSA-381038|Reactome:R-HSA-381340|Reactome:R-HSA-3899300|Reactome:R-HSA-400206|Reactome:R-HSA-400253|Reactome:R-HSA-422085|Reactome:R-HSA-450341|Reactome:R-HSA-452723|Reactome:R-HSA-4551638|Reactome:R-HSA-5610780|Reactome:R-HSA-5610783|Reactome:R-HSA-5610785|Reactome:R-HSA-5610787|Reactome:R-HSA-5617472|Reactome:R-HSA-5632684|Reactome:R-HSA-5635851|Reactome:R-HSA-5660489|Reactome:R-HSA-5687128|Reactome:R-HSA-5689603|Reactome:R-HSA-5696394|Reactome:R-HSA-6781823|Reactome:R-HSA-6781827|Reactome:R-HSA-6782135|Reactome:R-HSA-6782210|Reactome:R-HSA-6782315|Reactome:R-HSA-6785807|Reactome:R-HSA-6787450|Reactome:R-HSA-6796648|Reactome:R-HSA-6803204|Reactome:R-HSA-6803205|Reactome:R-HSA-6804114|Reactome:R-HSA-6804115|Reactome:R-HSA-6804116|Reactome:R-HSA-6804754|Reactome:R-HSA-6804759|Reactome:R-HSA-6807505|Reactome:R-HSA-69895|Reactome:R-HSA-72163|Reactome:R-HSA-72165|Reactome:R-HSA-73856|Reactome:R-HSA-749476|Reactome:R-HSA-76061|Reactome:R-HSA-76071|Reactome:R-HSA-77588|Reactome:R-HSA-8866910|Reactome:R-HSA-8876725|Reactome:R-HSA-8936459|Reactome:R-HSA-8939902|Reactome:R-HSA-8940973|Reactome:R-HSA-8941284|Reactome:R-HSA-8941855|Reactome:R-HSA-8943724|Reactome:R-HSA-8951664|Reactome:R-HSA-9013424|Reactome:R-HSA-9013508|Reactome:R-HSA-9018519|Reactome:R-HSA-9031628|Reactome:R-HSA-909733|Reactome:R-HSA-912446|Reactome:R-HSA-9614657|Reactome:R-HSA-9616222|Reactome:R-HSA-9617828|Reactome:R-HSA-9619665|Reactome:R-HSA-9633012|Reactome:R-HSA-9679191|Reactome:R-HSA-9690406|Reactome:R-HSA-9700645|Reactome:R-HSA-9701898|Reactome:R-HSA-9707564|Reactome:R-HSA-9707616|Reactome:R-HSA-9725370|Reactome:R-HSA-9735871|Reactome:R-HSA-9758919|Reactome:R-HSA-9761174|Reactome:R-HSA-9762293|Reactome:R-HSA-9768777|Reactome:R-HSA-9818030|Reactome:R-HSA-9819196|Reactome:R-HSA-9823739|Reactome:R-HSA-9824585|Reactome:R-HSA-9827857|Reactome:R-HSA-9830364|Reactome:R-HSA-9830674|Reactome:R-HSA-983168|Reactome:R-HSA-9831926|Reactome:R-HSA-983231|Reactome:R-HSA-9832991|Reactome:R-HSA-9834899|Reactome:R-HSA-9839394|Reactome:R-HSA-9843940|Reactome:R-HSA-9844594|Reactome:R-HSA-9845323|Reactome:R-HSA-9856649|Reactome:R-MMU-111367|Reactome:R-MMU-212300|Reactome:R-MMU-212436|Reactome:R-MMU-2173796|Reactome:R-MMU-3214815|Reactome:R-MMU-3214841|Reactome:R-MMU-3214847|Reactome:R-MMU-3214858|Reactome:R-MMU-3232118|Reactome:R-MMU-3899300|Reactome:R-MMU-400206|Reactome:R-MMU-450341|Reactome:R-MMU-5610780|Reactome:R-MMU-5610785|Reactome:R-MMU-5610787|Reactome:R-MMU-5632684|Reactome:R-MMU-5689603|Reactome:R-MMU-5696394|Reactome:R-MMU-6781823|Reactome:R-MMU-6782135|Reactome:R-MMU-6782210|Reactome:R-MMU-6804759|Reactome:R-MMU-6807505|Reactome:R-MMU-69895|Reactome:R-MMU-72163|Reactome:R-MMU-72165|Reactome:R-MMU-73856|Reactome:R-MMU-76061|Reactome:R-MMU-77588|Reactome:R-MMU-8876725|Reactome:R-MMU-8936459|Reactome:R-MMU-8941855|Reactome:R-MMU-8943724|Reactome:R-MMU-9018519|Reactome:R-MMU-9031628|Reactome:R-MMU-9707564|Reactome:R-MMU-9762293|Reactome:R-MMU-983231|Reactome:R-MMU-9843940|Reactome:R-RNO-212436|Reactome:R-RNO-2173796|Reactome:R-RNO-3214815|Reactome:R-RNO-3214841|Reactome:R-RNO-3214847|Reactome:R-RNO-3214858|Reactome:R-RNO-450341|Reactome:R-RNO-6781823|Reactome:R-RNO-6782135|Reactome:R-RNO-6782210|Reactome:R-RNO-6807505|Reactome:R-RNO-72163|Reactome:R-RNO-76061|Reactome:R-RNO-8876725|Reactome:R-RNO-9018519|Reactome:R-RNO-9031628|Reactome:R-RNO-9762293|Reactome:R-RNO-9843940|Reactome:R-SCE-3214842|Reactome:R-SCE-3232118|Reactome:R-SCE-5625886|Reactome:R-SCE-5693565|Reactome:R-SCE-6807505|Reactome:R-SCE-9018519|Reactome:R-SPO-3214841|Reactome:R-SPO-3214858|Reactome:R-SPO-8876725|Reactome:R-SPO-8951664|Reactome:R-SPO-9018519|Reactome:R-SPO-983168|Reactome:R-SSC-9031628|Reactome:R-XTR-6781823|Reactome:R-XTR-6782135|Reactome:R-XTR-6782210
477	g477.t2	3487e9a82ea24565f2ab5e4d97034217	638	ProSitePatterns	PS00028	Zinc finger C2H2 type domain signature.	583	603	-	T	2025-10-22	IPR013087	Zinc finger C2H2-type	-	MetaCyc:PWY-102|MetaCyc:PWY-1061|MetaCyc:PWY-1187|MetaCyc:PWY-2083|MetaCyc:PWY-3542|MetaCyc:PWY-4021|MetaCyc:PWY-4161|MetaCyc:PWY-4202|MetaCyc:PWY-5035|MetaCyc:PWY-5036|MetaCyc:PWY-5047|MetaCyc:PWY-5059|MetaCyc:PWY-5070|MetaCyc:PWY-5105|MetaCyc:PWY-5301|MetaCyc:PWY-5305|MetaCyc:PWY-5349|MetaCyc:PWY-5479|MetaCyc:PWY-5665|MetaCyc:PWY-5729|MetaCyc:PWY-5748|MetaCyc:PWY-5765|MetaCyc:PWY-5773|MetaCyc:PWY-5846|MetaCyc:PWY-5883|MetaCyc:PWY-5975|MetaCyc:PWY-5987|MetaCyc:PWY-601|MetaCyc:PWY-6045|MetaCyc:PWY-6085|MetaCyc:PWY-6086|MetaCyc:PWY-6148|MetaCyc:PWY-6153|MetaCyc:PWY-6154|MetaCyc:PWY-6286|MetaCyc:PWY-6289|MetaCyc:PWY-6310|MetaCyc:PWY-6322|MetaCyc:PWY-6339|MetaCyc:PWY-6346|MetaCyc:PWY-6427|MetaCyc:PWY-6442|MetaCyc:PWY-6462|MetaCyc:PWY-6463|MetaCyc:PWY-6477|MetaCyc:PWY-6495|MetaCyc:PWY-6545|MetaCyc:PWY-6581|MetaCyc:PWY-6626|MetaCyc:PWY-6682|MetaCyc:PWY-6736|MetaCyc:PWY-6739|MetaCyc:PWY-6749|MetaCyc:PWY-6795|MetaCyc:PWY-6835|MetaCyc:PWY-6841|MetaCyc:PWY-6915|MetaCyc:PWY-6919|MetaCyc:PWY-6955|MetaCyc:PWY-6973|MetaCyc:PWY-6976|MetaCyc:PWY-6978|MetaCyc:PWY-6998|MetaCyc:PWY-7025|MetaCyc:PWY-7045|MetaCyc:PWY-7055|MetaCyc:PWY-7058|MetaCyc:PWY-7072|MetaCyc:PWY-7076|MetaCyc:PWY-7079|MetaCyc:PWY-7100|MetaCyc:PWY-7104|MetaCyc:PWY-7127|MetaCyc:PWY-7135|MetaCyc:PWY-7150|MetaCyc:PWY-7151|MetaCyc:PWY-7155|MetaCyc:PWY-7157|MetaCyc:PWY-7160|MetaCyc:PWY-7161|MetaCyc:PWY-7163|MetaCyc:PWY-7184|MetaCyc:PWY-7186|MetaCyc:PWY-7187|MetaCyc:PWY-7206|MetaCyc:PWY-7232|MetaCyc:PWY-7274|MetaCyc:PWY-7285|MetaCyc:PWY-7298|MetaCyc:PWY-7301|MetaCyc:PWY-7325|MetaCyc:PWY-7363|MetaCyc:PWY-7398|MetaCyc:PWY-7419|MetaCyc:PWY-7439|MetaCyc:PWY-7440|MetaCyc:PWY-7483|MetaCyc:PWY-7485|MetaCyc:PWY-7498|MetaCyc:PWY-7511|MetaCyc:PWY-7517|MetaCyc:PWY-7529|MetaCyc:PWY-7533|MetaCyc:PWY-7534|MetaCyc:PWY-7547|MetaCyc:PWY-7564|MetaCyc:PWY-7569|MetaCyc:PWY-7570|MetaCyc:PWY-7591|MetaCyc:PWY-7607|MetaCyc:PWY-7608|MetaCyc:PWY-7614|MetaCyc:PWY-7629|MetaCyc:PWY-7631|MetaCyc:PWY-7643|MetaCyc:PWY-7648|MetaCyc:PWY-7649|MetaCyc:PWY-7653|MetaCyc:PWY-7655|MetaCyc:PWY-7659|MetaCyc:PWY-7661|MetaCyc:PWY-7667|MetaCyc:PWY-7668|MetaCyc:PWY-7669|MetaCyc:PWY-7671|MetaCyc:PWY-7673|MetaCyc:PWY-7689|MetaCyc:PWY-7691|MetaCyc:PWY-7692|MetaCyc:PWY-7693|MetaCyc:PWY-7695|MetaCyc:PWY-7705|MetaCyc:PWY-7706|MetaCyc:PWY-7717|MetaCyc:PWY-7719|MetaCyc:PWY-7729|MetaCyc:PWY-7735|MetaCyc:PWY-7737|MetaCyc:PWY-7739|MetaCyc:PWY-7741|MetaCyc:PWY-7742|MetaCyc:PWY-7743|MetaCyc:PWY-7745|MetaCyc:PWY-7751|MetaCyc:PWY-7765|MetaCyc:PWY-7769|MetaCyc:PWY-7811|MetaCyc:PWY-7815|MetaCyc:PWY-7816|MetaCyc:PWY-7817|MetaCyc:PWY-7818|MetaCyc:PWY-7821|MetaCyc:PWY-7826|MetaCyc:PWY-7887|MetaCyc:PWY-7888|MetaCyc:PWY-7904|MetaCyc:PWY-7977|MetaCyc:PWY-8031|MetaCyc:PWY-8035|MetaCyc:PWY-8036|MetaCyc:PWY-8040|MetaCyc:PWY-8047|MetaCyc:PWY-8075|MetaCyc:PWY-8076|MetaCyc:PWY-8077|MetaCyc:PWY-8080|MetaCyc:PWY-8083|MetaCyc:PWY-8095|MetaCyc:PWY-8096|MetaCyc:PWY-8100|MetaCyc:PWY-8103|MetaCyc:PWY-8104|MetaCyc:PWY-8117|MetaCyc:PWY-8119|MetaCyc:PWY-8122|MetaCyc:PWY-8172|MetaCyc:PWY-8179|MetaCyc:PWY-8210|MetaCyc:PWY-8212|MetaCyc:PWY-8238|MetaCyc:PWY-8257|MetaCyc:PWY-8326|MetaCyc:PWY-8327|MetaCyc:PWY-8358|MetaCyc:PWY-8360|MetaCyc:PWY-8361|MetaCyc:PWY-8364|MetaCyc:PWY-8367|MetaCyc:PWY-8368|MetaCyc:PWY-8379|MetaCyc:PWY-8380|MetaCyc:PWY-8381|MetaCyc:PWY-8424|MetaCyc:PWY-8426|MetaCyc:PWY-8437|MetaCyc:PWY-8438|MetaCyc:PWY-8463|MetaCyc:PWY-8464|MetaCyc:PWYG-321|Reactome:R-BTA-113418|Reactome:R-BTA-212300|Reactome:R-BTA-212436|Reactome:R-BTA-3214841|Reactome:R-BTA-5689896|Reactome:R-BTA-5696395|Reactome:R-BTA-5696400|Reactome:R-BTA-674695|Reactome:R-BTA-6781823|Reactome:R-BTA-6782135|Reactome:R-BTA-6782210|Reactome:R-BTA-6796648|Reactome:R-BTA-6807505|Reactome:R-BTA-72086|Reactome:R-BTA-72163|Reactome:R-BTA-73762|Reactome:R-BTA-73772|Reactome:R-BTA-73776|Reactome:R-BTA-73779|Reactome:R-BTA-73863|Reactome:R-BTA-75953|Reactome:R-BTA-75955|Reactome:R-BTA-76042|Reactome:R-BTA-76071|Reactome:R-BTA-77075|Reactome:R-CEL-112382|Reactome:R-CEL-113418|Reactome:R-CEL-1660514|Reactome:R-CEL-199992|Reactome:R-CEL-3214841|Reactome:R-CEL-432720|Reactome:R-CEL-432722|Reactome:R-CEL-532668|Reactome:R-CEL-5696395|Reactome:R-CEL-5696400|Reactome:R-CEL-674695|Reactome:R-CEL-6781823|Reactome:R-CEL-6782135|Reactome:R-CEL-6782210|Reactome:R-CEL-6796648|Reactome:R-CEL-6807878|Reactome:R-CEL-6811434|Reactome:R-CEL-72086|Reactome:R-CEL-73772|Reactome:R-CEL-73776|Reactome:R-CEL-73779|Reactome:R-CEL-75953|Reactome:R-CEL-75955|Reactome:R-CEL-76042|Reactome:R-CEL-77075|Reactome:R-CEL-8943724|Reactome:R-CEL-8951664|Reactome:R-CEL-9031628|Reactome:R-CEL-983168|Reactome:R-CEL-9843940|Reactome:R-DDI-113418|Reactome:R-DDI-5696395|Reactome:R-DDI-674695|Reactome:R-DDI-6781823|Reactome:R-DDI-6782135|Reactome:R-DDI-6782210|Reactome:R-DDI-6796648|Reactome:R-DDI-72086|Reactome:R-DDI-73772|Reactome:R-DDI-73776|Reactome:R-DDI-73779|Reactome:R-DDI-75953|Reactome:R-DDI-76042|Reactome:R-DDI-77075|Reactome:R-DME-114608|Reactome:R-DME-209159|Reactome:R-DME-209190|Reactome:R-DME-209214|Reactome:R-DME-209338|Reactome:R-DME-209360|Reactome:R-DME-209446|Reactome:R-DME-210671|Reactome:R-DME-212300|Reactome:R-DME-212436|Reactome:R-DME-214842|Reactome:R-DME-214844|Reactome:R-DME-214862|Reactome:R-DME-214863|Reactome:R-DME-214869|Reactome:R-DME-214874|Reactome:R-DME-216119|Reactome:R-DME-216167|Reactome:R-DME-216217|Reactome:R-DME-2173796|Reactome:R-DME-3214847|Reactome:R-DME-390193|Reactome:R-DME-5610780|Reactome:R-DME-5610785|Reactome:R-DME-5610787|Reactome:R-DME-5632684|Reactome:R-DME-5689603|Reactome:R-DME-5696394|Reactome:R-DME-6803204|Reactome:R-DME-6804758|Reactome:R-DME-6804759|Reactome:R-DME-6807505|Reactome:R-DME-8936459|Reactome:R-DME-8941855|Reactome:R-DME-8943724|Reactome:R-DME-9018519|Reactome:R-DME-9762293|Reactome:R-DME-9772755|Reactome:R-DME-983231|Reactome:R-DME-9843940|Reactome:R-DRE-212300|Reactome:R-DRE-3238698|Reactome:R-DRE-4641262|Reactome:R-DRE-5632684|Reactome:R-DRE-6798695|Reactome:R-DRE-9031628|Reactome:R-GGA-212436|Reactome:R-GGA-3232118|Reactome:R-HSA-111367|Reactome:R-HSA-112382|Reactome:R-HSA-113418|Reactome:R-HSA-1368108|Reactome:R-HSA-167152|Reactome:R-HSA-167158|Reactome:R-HSA-167160|Reactome:R-HSA-167161|Reactome:R-HSA-167162|Reactome:R-HSA-167172|Reactome:R-HSA-167200|Reactome:R-HSA-167246|Reactome:R-HSA-168138|Reactome:R-HSA-193648|Reactome:R-HSA-193670|Reactome:R-HSA-1989781|Reactome:R-HSA-210746|Reactome:R-HSA-212300|Reactome:R-HSA-212436|Reactome:R-HSA-2151201|Reactome:R-HSA-2173791|Reactome:R-HSA-2173796|Reactome:R-HSA-2426168|Reactome:R-HSA-2559585|Reactome:R-HSA-2892247|Reactome:R-HSA-3214815|Reactome:R-HSA-3214841|Reactome:R-HSA-3214847|Reactome:R-HSA-3214858|Reactome:R-HSA-3232118|Reactome:R-HSA-381038|Reactome:R-HSA-381340|Reactome:R-HSA-3899300|Reactome:R-HSA-400253|Reactome:R-HSA-416482|Reactome:R-HSA-422085|Reactome:R-HSA-427413|Reactome:R-HSA-450341|Reactome:R-HSA-452723|Reactome:R-HSA-5083635|Reactome:R-HSA-5173214|Reactome:R-HSA-5610780|Reactome:R-HSA-5610783|Reactome:R-HSA-5610785|Reactome:R-HSA-5610787|Reactome:R-HSA-5617472|Reactome:R-HSA-5632684|Reactome:R-HSA-5635851|Reactome:R-HSA-5660489|Reactome:R-HSA-5689603|Reactome:R-HSA-5689896|Reactome:R-HSA-5696394|Reactome:R-HSA-5696395|Reactome:R-HSA-5696400|Reactome:R-HSA-674695|Reactome:R-HSA-6781823|Reactome:R-HSA-6781827|Reactome:R-HSA-6782135|Reactome:R-HSA-6782210|Reactome:R-HSA-6785807|Reactome:R-HSA-6796648|Reactome:R-HSA-6798695|Reactome:R-HSA-6803204|Reactome:R-HSA-6803205|Reactome:R-HSA-6804114|Reactome:R-HSA-6804115|Reactome:R-HSA-6804116|Reactome:R-HSA-6804754|Reactome:R-HSA-6804757|Reactome:R-HSA-6804758|Reactome:R-HSA-6804759|Reactome:R-HSA-6807505|Reactome:R-HSA-69541|Reactome:R-HSA-69895|Reactome:R-HSA-72086|Reactome:R-HSA-72163|Reactome:R-HSA-72203|Reactome:R-HSA-73762|Reactome:R-HSA-73772|Reactome:R-HSA-73776|Reactome:R-HSA-73779|Reactome:R-HSA-73856|Reactome:R-HSA-73863|Reactome:R-HSA-749476|Reactome:R-HSA-75953|Reactome:R-HSA-75955|Reactome:R-HSA-76042|Reactome:R-HSA-76061|Reactome:R-HSA-76071|Reactome:R-HSA-77075|Reactome:R-HSA-77588|Reactome:R-HSA-8866910|Reactome:R-HSA-8876725|Reactome:R-HSA-8877330|Reactome:R-HSA-8936459|Reactome:R-HSA-8939243|Reactome:R-HSA-8939256|Reactome:R-HSA-8939902|Reactome:R-HSA-8940973|Reactome:R-HSA-8941284|Reactome:R-HSA-8941855|Reactome:R-HSA-8943724|Reactome:R-HSA-8951664|Reactome:R-HSA-8980692|Reactome:R-HSA-9013149|Reactome:R-HSA-9013424|Reactome:R-HSA-9013508|Reactome:R-HSA-9018519|Reactome:R-HSA-9031628|Reactome:R-HSA-909733|Reactome:R-HSA-912446|Reactome:R-HSA-9614657|Reactome:R-HSA-9616222|Reactome:R-HSA-9617828|Reactome:R-HSA-9619665|Reactome:R-HSA-9633012|Reactome:R-HSA-9679191|Reactome:R-HSA-9690406|Reactome:R-HSA-9700645|Reactome:R-HSA-9701898|Reactome:R-HSA-9707616|Reactome:R-HSA-9725370|Reactome:R-HSA-9735871|Reactome:R-HSA-9758919|Reactome:R-HSA-9761174|Reactome:R-HSA-9762293|Reactome:R-HSA-9768777|Reactome:R-HSA-9772755|Reactome:R-HSA-9818030|Reactome:R-HSA-9819196|Reactome:R-HSA-9823739|Reactome:R-HSA-9824585|Reactome:R-HSA-9827857|Reactome:R-HSA-9830364|Reactome:R-HSA-9830674|Reactome:R-HSA-983168|Reactome:R-HSA-9831926|Reactome:R-HSA-983231|Reactome:R-HSA-9832991|Reactome:R-HSA-9834899|Reactome:R-HSA-9839394|Reactome:R-HSA-9843940|Reactome:R-HSA-9844594|Reactome:R-HSA-9845323|Reactome:R-HSA-9856649|Reactome:R-MMU-111367|Reactome:R-MMU-112382|Reactome:R-MMU-113418|Reactome:R-MMU-168138|Reactome:R-MMU-212300|Reactome:R-MMU-212436|Reactome:R-MMU-2173796|Reactome:R-MMU-264870|Reactome:R-MMU-3214815|Reactome:R-MMU-3214841|Reactome:R-MMU-3214847|Reactome:R-MMU-3232118|Reactome:R-MMU-3899300|Reactome:R-MMU-450341|Reactome:R-MMU-5610780|Reactome:R-MMU-5610785|Reactome:R-MMU-5610787|Reactome:R-MMU-5632684|Reactome:R-MMU-5674135|Reactome:R-MMU-5689603|Reactome:R-MMU-5689896|Reactome:R-MMU-5696394|Reactome:R-MMU-5696395|Reactome:R-MMU-5696400|Reactome:R-MMU-674695|Reactome:R-MMU-6781823|Reactome:R-MMU-6782135|Reactome:R-MMU-6782210|Reactome:R-MMU-6794361|Reactome:R-MMU-6796648|Reactome:R-MMU-6798695|Reactome:R-MMU-6804757|Reactome:R-MMU-6804758|Reactome:R-MMU-6804759|Reactome:R-MMU-6807505|Reactome:R-MMU-69541|Reactome:R-MMU-69895|Reactome:R-MMU-72086|Reactome:R-MMU-72163|Reactome:R-MMU-72203|Reactome:R-MMU-73762|Reactome:R-MMU-73772|Reactome:R-MMU-73776|Reactome:R-MMU-73779|Reactome:R-MMU-73856|Reactome:R-MMU-73863|Reactome:R-MMU-75953|Reactome:R-MMU-75955|Reactome:R-MMU-76042|Reactome:R-MMU-76061|Reactome:R-MMU-77075|Reactome:R-MMU-77588|Reactome:R-MMU-8877330|Reactome:R-MMU-8936459|Reactome:R-MMU-8941855|Reactome:R-MMU-8943724|Reactome:R-MMU-9018519|Reactome:R-MMU-9031628|Reactome:R-MMU-9762293|Reactome:R-MMU-9772755|Reactome:R-MMU-983168|Reactome:R-MMU-983231|Reactome:R-MMU-9843940|Reactome:R-RNO-112382|Reactome:R-RNO-113418|Reactome:R-RNO-212436|Reactome:R-RNO-2173796|Reactome:R-RNO-264870|Reactome:R-RNO-3214815|Reactome:R-RNO-3214841|Reactome:R-RNO-3214847|Reactome:R-RNO-450341|Reactome:R-RNO-5689896|Reactome:R-RNO-5696395|Reactome:R-RNO-5696400|Reactome:R-RNO-674695|Reactome:R-RNO-6781823|Reactome:R-RNO-6782135|Reactome:R-RNO-6782210|Reactome:R-RNO-6794361|Reactome:R-RNO-6796648|Reactome:R-RNO-6798695|Reactome:R-RNO-6807505|Reactome:R-RNO-72086|Reactome:R-RNO-72163|Reactome:R-RNO-72203|Reactome:R-RNO-73762|Reactome:R-RNO-73772|Reactome:R-RNO-73776|Reactome:R-RNO-73779|Reactome:R-RNO-73863|Reactome:R-RNO-75953|Reactome:R-RNO-75955|Reactome:R-RNO-76042|Reactome:R-RNO-76061|Reactome:R-RNO-77075|Reactome:R-RNO-9018519|Reactome:R-RNO-9031628|Reactome:R-RNO-9762293|Reactome:R-RNO-983168|Reactome:R-RNO-9843940|Reactome:R-SCE-113418|Reactome:R-SCE-3214842|Reactome:R-SCE-3232118|Reactome:R-SCE-5625886|Reactome:R-SCE-5689896|Reactome:R-SCE-5693565|Reactome:R-SCE-674695|Reactome:R-SCE-6781823|Reactome:R-SCE-6782135|Reactome:R-SCE-6782210|Reactome:R-SCE-6796648|Reactome:R-SCE-6807505|Reactome:R-SCE-72086|Reactome:R-SCE-73772|Reactome:R-SCE-73776|Reactome:R-SCE-73779|Reactome:R-SCE-75953|Reactome:R-SCE-76042|Reactome:R-SCE-77075|Reactome:R-SCE-9018519|Reactome:R-SCE-983231|Reactome:R-SPO-113418|Reactome:R-SPO-3214841|Reactome:R-SPO-3214858|Reactome:R-SPO-5696395|Reactome:R-SPO-5696400|Reactome:R-SPO-674695|Reactome:R-SPO-6781823|Reactome:R-SPO-6782135|Reactome:R-SPO-6782210|Reactome:R-SPO-6796648|Reactome:R-SPO-72086|Reactome:R-SPO-73772|Reactome:R-SPO-73776|Reactome:R-SPO-73779|Reactome:R-SPO-75953|Reactome:R-SPO-76042|Reactome:R-SPO-77075|Reactome:R-SPO-8876725|Reactome:R-SPO-8951664|Reactome:R-SPO-9018519|Reactome:R-SPO-983168|Reactome:R-SPO-983231|Reactome:R-SSC-9031628
478	g478.t1	703cc9961922c3b2e5c23921ef707ff3	285	Gene3D	G3DSA:1.20.1070.10	-	4	274	7.6E-8	T	2025-10-22	-	-	-	-
479	g479.t1	c3429745b15faefc8c1d894d3357fa4a	291	SUPERFAMILY	SSF81321	Family A G protein-coupled receptor-like	6	285	6.32E-9	T	2025-10-22	-	-	-	-
480	g480.t1	6ffca5313869e9c9b30962daaa79176a	140	PANTHER	PTHR47611	HAT DIMERISATION DOMAIN, C-TERMINAL	48	139	2.0E-22	T	2025-10-22	-	-	-	-
481	g481.t1	86bd0d2b1080ebd4319429168557c10e	94	PANTHER	PTHR46481	ZINC FINGER BED DOMAIN-CONTAINING PROTEIN 4	13	74	5.2E-13	T	2025-10-22	IPR052035	Zinc finger BED domain-containing	-	Reactome:R-CEL-4551638
482	g482.t1	61625f4bd26d165d4047e18d68866105	157	SUPERFAMILY	SSF53098	Ribonuclease H-like	49	155	1.9E-15	T	2025-10-22	IPR012337	Ribonuclease H-like superfamily	-	MetaCyc:PWY-5397|MetaCyc:PWY-5509|MetaCyc:PWY-6269|MetaCyc:PWY-6289|MetaCyc:PWY-6322|MetaCyc:PWY-6462|MetaCyc:PWY-6463|MetaCyc:PWY-6626|MetaCyc:PWY-6682|MetaCyc:PWY-6689|MetaCyc:PWY-6749|MetaCyc:PWY-6841|MetaCyc:PWY-6955|MetaCyc:PWY-6998|MetaCyc:PWY-7127|MetaCyc:PWY-7419|MetaCyc:PWY-7529|MetaCyc:PWY-7706|MetaCyc:PWY-7719|MetaCyc:PWY-7735|MetaCyc:PWY-7737|MetaCyc:PWY-7769|MetaCyc:PWY-7815|MetaCyc:PWY-7816|MetaCyc:PWY-7817|MetaCyc:PWY-7818|MetaCyc:PWY-7884|MetaCyc:PWY-7887|MetaCyc:PWY-7888|MetaCyc:PWY-7904|MetaCyc:PWY-7961|MetaCyc:PWY-7963|MetaCyc:PWY-7964|MetaCyc:PWY-7965|MetaCyc:PWY-7966|MetaCyc:PWY-7967|MetaCyc:PWY-7968|MetaCyc:PWY-7969|MetaCyc:PWY-7970|MetaCyc:PWY-7975|MetaCyc:PWY-8117|MetaCyc:PWY-8179|Reactome:R-BTA-429947|Reactome:R-BTA-6791226|Reactome:R-BTA-6804115|Reactome:R-CEL-110314|Reactome:R-CEL-112382|Reactome:R-CEL-203927|Reactome:R-CEL-426486|Reactome:R-CEL-5578749|Reactome:R-CEL-5651801|Reactome:R-CEL-5656169|Reactome:R-CEL-5696397|Reactome:R-CEL-5696400|Reactome:R-CEL-674695|Reactome:R-CEL-6782135|Reactome:R-CEL-6782210|Reactome:R-CEL-6791226|Reactome:R-CEL-69091|Reactome:R-CEL-69166|Reactome:R-CEL-69183|Reactome:R-CEL-72163|Reactome:R-CEL-72165|Reactome:R-CEL-75955|Reactome:R-DDI-110314|Reactome:R-DDI-113501|Reactome:R-DDI-5651801|Reactome:R-DDI-5656169|Reactome:R-DDI-5696397|Reactome:R-DDI-6782135|Reactome:R-DDI-6782210|Reactome:R-DDI-68952|Reactome:R-DDI-68962|Reactome:R-DDI-69091|Reactome:R-DDI-69166|Reactome:R-DDI-69183|Reactome:R-DDI-72163|Reactome:R-DME-110312|Reactome:R-DME-110314|Reactome:R-DME-112382|Reactome:R-DME-113501|Reactome:R-DME-203927|Reactome:R-DME-426486|Reactome:R-DME-426496|Reactome:R-DME-5578749|Reactome:R-DME-5651801|Reactome:R-DME-5655862|Reactome:R-DME-5656121|Reactome:R-DME-5656169|Reactome:R-DME-5696400|Reactome:R-DME-674695|Reactome:R-DME-6782135|Reactome:R-DME-6791226|Reactome:R-DME-68952|Reactome:R-DME-68962|Reactome:R-DME-69091|Reactome:R-DME-69166|Reactome:R-DME-69183|Reactome:R-DME-75955|Reactome:R-DRE-6804115|Reactome:R-GGA-203927|Reactome:R-GGA-426486|Reactome:R-GGA-426496|Reactome:R-GGA-429947|Reactome:R-GGA-6804115|Reactome:R-HSA-110312|Reactome:R-HSA-110314|Reactome:R-HSA-112382|Reactome:R-HSA-113501|Reactome:R-HSA-162585|Reactome:R-HSA-162588|Reactome:R-HSA-162592|Reactome:R-HSA-162594|Reactome:R-HSA-164516|Reactome:R-HSA-164525|Reactome:R-HSA-164843|Reactome:R-HSA-173107|Reactome:R-HSA-174411|Reactome:R-HSA-174414|Reactome:R-HSA-174417|Reactome:R-HSA-174430|Reactome:R-HSA-174437|Reactome:R-HSA-175474|Reactome:R-HSA-175567|Reactome:R-HSA-177539|Reactome:R-HSA-180689|Reactome:R-HSA-180910|Reactome:R-HSA-1912408|Reactome:R-HSA-203927|Reactome:R-HSA-2559580|Reactome:R-HSA-2559585|Reactome:R-HSA-2564830|Reactome:R-HSA-3108214|Reactome:R-HSA-3248023|Reactome:R-HSA-3270619|Reactome:R-HSA-380994|Reactome:R-HSA-4086398|Reactome:R-HSA-426486|Reactome:R-HSA-426496|Reactome:R-HSA-429947|Reactome:R-HSA-450604|Reactome:R-HSA-4551638|Reactome:R-HSA-5358565|Reactome:R-HSA-5358606|Reactome:R-HSA-5578749|Reactome:R-HSA-5601884|Reactome:R-HSA-5628897|Reactome:R-HSA-5651801|Reactome:R-HSA-5655862|Reactome:R-HSA-5656121|Reactome:R-HSA-5656169|Reactome:R-HSA-5685938|Reactome:R-HSA-5685939|Reactome:R-HSA-5685942|Reactome:R-HSA-5687128|Reactome:R-HSA-5693554|Reactome:R-HSA-5693568|Reactome:R-HSA-5693579|Reactome:R-HSA-5693607|Reactome:R-HSA-5693616|Reactome:R-HSA-5696397|Reactome:R-HSA-5696400|Reactome:R-HSA-674695|Reactome:R-HSA-6782135|Reactome:R-HSA-6782210|Reactome:R-HSA-6791226|Reactome:R-HSA-6802952|Reactome:R-HSA-6803529|Reactome:R-HSA-6804115|Reactome:R-HSA-6804756|Reactome:R-HSA-68952|Reactome:R-HSA-68962|Reactome:R-HSA-69091|Reactome:R-HSA-69166|Reactome:R-HSA-69183|Reactome:R-HSA-69205|Reactome:R-HSA-69473|Reactome:R-HSA-72163|Reactome:R-HSA-72165|Reactome:R-HSA-75955|Reactome:R-HSA-8853884|Reactome:R-HSA-8934593|Reactome:R-HSA-8936459|Reactome:R-HSA-8943723|Reactome:R-HSA-8948700|Reactome:R-HSA-8986944|Reactome:R-HSA-9018519|Reactome:R-HSA-9022692|Reactome:R-HSA-9029569|Reactome:R-HSA-909733|Reactome:R-HSA-9609690|Reactome:R-HSA-9610379|Reactome:R-HSA-9701192|Reactome:R-HSA-9704331|Reactome:R-HSA-9704646|Reactome:R-HSA-9709570|Reactome:R-HSA-9709603|Reactome:R-HSA-9710421|Reactome:R-HSA-9725371|Reactome:R-HSA-9759811|Reactome:R-HSA-9768778|Reactome:R-HSA-9820841|Reactome:R-HSA-9824594|Reactome:R-HSA-9836573|Reactome:R-HSA-9839394|Reactome:R-HSA-9845323|Reactome:R-MMU-110312|Reactome:R-MMU-110314|Reactome:R-MMU-112382|Reactome:R-MMU-113501|Reactome:R-MMU-174411|Reactome:R-MMU-174414|Reactome:R-MMU-174417|Reactome:R-MMU-174430|Reactome:R-MMU-174437|Reactome:R-MMU-203927|Reactome:R-MMU-426486|Reactome:R-MMU-426496|Reactome:R-MMU-429947|Reactome:R-MMU-450604|Reactome:R-MMU-5358565|Reactome:R-MMU-5358606|Reactome:R-MMU-5578749|Reactome:R-MMU-5651801|Reactome:R-MMU-5655862|Reactome:R-MMU-5656121|Reactome:R-MMU-5656169|Reactome:R-MMU-5685938|Reactome:R-MMU-5685939|Reactome:R-MMU-5685942|Reactome:R-MMU-5693568|Reactome:R-MMU-5693579|Reactome:R-MMU-5693607|Reactome:R-MMU-5693616|Reactome:R-MMU-5696397|Reactome:R-MMU-5696400|Reactome:R-MMU-674695|Reactome:R-MMU-6782135|Reactome:R-MMU-6782210|Reactome:R-MMU-6791226|Reactome:R-MMU-6804115|Reactome:R-MMU-6804756|Reactome:R-MMU-68952|Reactome:R-MMU-68962|Reactome:R-MMU-69091|Reactome:R-MMU-69166|Reactome:R-MMU-69183|Reactome:R-MMU-69473|Reactome:R-MMU-72163|Reactome:R-MMU-72165|Reactome:R-MMU-75955|Reactome:R-RNO-110314|Reactome:R-RNO-113501|Reactome:R-RNO-174411|Reactome:R-RNO-174414|Reactome:R-RNO-174417|Reactome:R-RNO-174430|Reactome:R-RNO-174437|Reactome:R-RNO-203927|Reactome:R-RNO-426486|Reactome:R-RNO-426496|Reactome:R-RNO-429947|Reactome:R-RNO-5358565|Reactome:R-RNO-5358606|Reactome:R-RNO-5578749|Reactome:R-RNO-5651801|Reactome:R-RNO-5656169|Reactome:R-RNO-5685942|Reactome:R-RNO-5696397|Reactome:R-RNO-5696400|Reactome:R-RNO-6782135|Reactome:R-RNO-6782210|Reactome:R-RNO-6791226|Reactome:R-RNO-68952|Reactome:R-RNO-68962|Reactome:R-RNO-69091|Reactome:R-RNO-69166|Reactome:R-RNO-69183|Reactome:R-SCE-110312|Reactome:R-SCE-113501|Reactome:R-SCE-429947|Reactome:R-SCE-5655862|Reactome:R-SCE-5656121|Reactome:R-SCE-5656169|Reactome:R-SCE-6782135|Reactome:R-SCE-6791226|Reactome:R-SCE-68952|Reactome:R-SCE-68962|Reactome:R-SCE-69091|Reactome:R-SCE-69166|Reactome:R-SCE-69183|Reactome:R-SPO-110312|Reactome:R-SPO-110314|Reactome:R-SPO-113501|Reactome:R-SPO-174437|Reactome:R-SPO-426486|Reactome:R-SPO-426496|Reactome:R-SPO-5358565|Reactome:R-SPO-5358606|Reactome:R-SPO-5578749|Reactome:R-SPO-5651801|Reactome:R-SPO-5655862|Reactome:R-SPO-5656121|Reactome:R-SPO-5656169|Reactome:R-SPO-5696397|Reactome:R-SPO-5696400|Reactome:R-SPO-6782135|Reactome:R-SPO-6782210|Reactome:R-SPO-6791226|Reactome:R-SPO-68952|Reactome:R-SPO-68962|Reactome:R-SPO-69091|Reactome:R-SPO-69166|Reactome:R-SPO-69183|Reactome:R-XTR-203927|Reactome:R-XTR-426486|Reactome:R-XTR-426496|Reactome:R-XTR-429947|Reactome:R-XTR-5578749|Reactome:R-XTR-6804115
483	g483.t1	5331e5710495159c3a18f5cfe168df5b	260	ProSiteProfiles	PS50262	G-protein coupled receptors family 1 profile.	13	125	9.7194	T	2025-10-22	IPR017452	GPCR, rhodopsin-like, 7TM	GO:0016020(InterPro)	MetaCyc:PWY-7856|Reactome:R-BTA-2187335|Reactome:R-BTA-2453902|Reactome:R-BTA-2485179|Reactome:R-BTA-2514859|Reactome:R-BTA-373076|Reactome:R-BTA-375276|Reactome:R-BTA-375281|Reactome:R-BTA-376176|Reactome:R-BTA-380095|Reactome:R-BTA-380108|Reactome:R-BTA-388479|Reactome:R-BTA-389397|Reactome:R-BTA-390648|Reactome:R-BTA-390651|Reactome:R-BTA-390696|Reactome:R-BTA-391906|Reactome:R-BTA-391908|Reactome:R-BTA-392023|Reactome:R-BTA-400042|Reactome:R-BTA-416476|Reactome:R-BTA-416482|Reactome:R-BTA-417957|Reactome:R-BTA-417973|Reactome:R-BTA-418555|Reactome:R-BTA-418592|Reactome:R-BTA-418594|Reactome:R-BTA-418597|Reactome:R-BTA-419408|Reactome:R-BTA-419771|Reactome:R-BTA-428930|Reactome:R-BTA-432040|Reactome:R-BTA-5610787|Reactome:R-BTA-5620916|Reactome:R-BTA-5632684|Reactome:R-BTA-5683826|Reactome:R-BTA-5689880|Reactome:R-BTA-6798695|Reactome:R-BTA-8856825|Reactome:R-BTA-8856828|Reactome:R-CEL-202040|Reactome:R-CEL-390648|Reactome:R-CEL-390650|Reactome:R-CEL-390651|Reactome:R-CEL-390666|Reactome:R-CEL-390696|Reactome:R-CEL-391908|Reactome:R-CEL-392023|Reactome:R-CEL-400042|Reactome:R-CEL-416476|Reactome:R-CEL-418555|Reactome:R-CEL-418594|Reactome:R-CEL-418597|Reactome:R-CEL-5620922|Reactome:R-CEL-8856825|Reactome:R-CEL-8856828|Reactome:R-CFA-2187335|Reactome:R-CFA-375276|Reactome:R-CFA-375281|Reactome:R-CFA-380095|Reactome:R-CFA-389397|Reactome:R-CFA-390650|Reactome:R-CFA-390666|Reactome:R-CFA-391908|Reactome:R-CFA-416476|Reactome:R-CFA-417973|Reactome:R-CFA-418594|Reactome:R-CFA-419771|Reactome:R-CFA-444821|Reactome:R-CFA-5683826|Reactome:R-CFA-881907|Reactome:R-CFA-8856825|Reactome:R-CFA-8856828|Reactome:R-DME-373076|Reactome:R-DME-375276|Reactome:R-DME-390648|Reactome:R-DME-390650|Reactome:R-DME-390651|Reactome:R-DME-390666|Reactome:R-DME-390696|Reactome:R-DME-392023|Reactome:R-DME-400042|Reactome:R-DME-416476|Reactome:R-DME-418555|Reactome:R-DME-418594|Reactome:R-DME-418597|Reactome:R-DME-419771|Reactome:R-DME-5689880|Reactome:R-DME-8856825|Reactome:R-DME-8856828|Reactome:R-DME-9706019|Reactome:R-DRE-2187335|Reactome:R-DRE-2453902|Reactome:R-DRE-2485179|Reactome:R-DRE-2514859|Reactome:R-DRE-373076|Reactome:R-DRE-375276|Reactome:R-DRE-375280|Reactome:R-DRE-390696|Reactome:R-DRE-392023|Reactome:R-DRE-400042|Reactome:R-DRE-416476|Reactome:R-DRE-418594|Reactome:R-DRE-419408|Reactome:R-DRE-419771|Reactome:R-DRE-5620916|Reactome:R-DRE-5632684|Reactome:R-GGA-373076|Reactome:R-GGA-375276|Reactome:R-GGA-390648|Reactome:R-GGA-416476|Reactome:R-GGA-417957|Reactome:R-GGA-417973|Reactome:R-GGA-418555|Reactome:R-GGA-418592|Reactome:R-GGA-418594|Reactome:R-GGA-5683826|Reactome:R-HSA-111885|Reactome:R-HSA-140875|Reactome:R-HSA-1461957|Reactome:R-HSA-173107|Reactome:R-HSA-187024|Reactome:R-HSA-202040|Reactome:R-HSA-2187335|Reactome:R-HSA-2453902|Reactome:R-HSA-2485179|Reactome:R-HSA-2514859|Reactome:R-HSA-3296197|Reactome:R-HSA-373076|Reactome:R-HSA-375276|Reactome:R-HSA-375280|Reactome:R-HSA-375281|Reactome:R-HSA-376176|Reactome:R-HSA-380095|Reactome:R-HSA-380108|Reactome:R-HSA-381753|Reactome:R-HSA-381771|Reactome:R-HSA-388479|Reactome:R-HSA-389397|Reactome:R-HSA-390648|Reactome:R-HSA-390650|Reactome:R-HSA-390651|Reactome:R-HSA-390666|Reactome:R-HSA-390696|Reactome:R-HSA-391903|Reactome:R-HSA-391906|Reactome:R-HSA-391908|Reactome:R-HSA-392023|Reactome:R-HSA-392170|Reactome:R-HSA-392851|Reactome:R-HSA-399997|Reactome:R-HSA-400042|Reactome:R-HSA-400511|Reactome:R-HSA-416476|Reactome:R-HSA-416482|Reactome:R-HSA-417957|Reactome:R-HSA-417973|Reactome:R-HSA-418555|Reactome:R-HSA-418592|Reactome:R-HSA-418594|Reactome:R-HSA-418597|Reactome:R-HSA-419408|Reactome:R-HSA-419771|Reactome:R-HSA-420499|Reactome:R-HSA-428930|Reactome:R-HSA-432040|Reactome:R-HSA-434316|Reactome:R-HSA-444209|Reactome:R-HSA-444473|Reactome:R-HSA-444821|Reactome:R-HSA-456926|Reactome:R-HSA-4641263|Reactome:R-HSA-5579031|Reactome:R-HSA-5610787|Reactome:R-HSA-5619099|Reactome:R-HSA-5620916|Reactome:R-HSA-5620922|Reactome:R-HSA-5632684|Reactome:R-HSA-5683826|Reactome:R-HSA-5689880|Reactome:R-HSA-6783783|Reactome:R-HSA-6785807|Reactome:R-HSA-6798695|Reactome:R-HSA-877300|Reactome:R-HSA-881907|Reactome:R-HSA-8856825|Reactome:R-HSA-8856828|Reactome:R-HSA-9009391|Reactome:R-HSA-9022699|Reactome:R-HSA-9036092|Reactome:R-HSA-9609690|Reactome:R-HSA-9634597|Reactome:R-HSA-9660821|Reactome:R-HSA-9660826|Reactome:R-HSA-9664535|Reactome:R-HSA-9679191|Reactome:R-HSA-9706019|Reactome:R-HSA-9717207|Reactome:R-HSA-9752946|Reactome:R-HSA-977606|Reactome:R-HSA-9820960|Reactome:R-HSA-9823730|Reactome:R-HSA-9827857|Reactome:R-HSA-9833110|Reactome:R-HSA-9856530|Reactome:R-HSA-9856649|Reactome:R-HSA-9918436|Reactome:R-HSA-9918443|Reactome:R-HSA-9918450|Reactome:R-MMU-111885|Reactome:R-MMU-140875|Reactome:R-MMU-1461957|Reactome:R-MMU-202040|Reactome:R-MMU-2187335|Reactome:R-MMU-2453902|Reactome:R-MMU-2485179|Reactome:R-MMU-2514859|Reactome:R-MMU-3296197|Reactome:R-MMU-373076|Reactome:R-MMU-375276|Reactome:R-MMU-375280|Reactome:R-MMU-375281|Reactome:R-MMU-376176|Reactome:R-MMU-380095|Reactome:R-MMU-380108|Reactome:R-MMU-381753|Reactome:R-MMU-381771|Reactome:R-MMU-388479|Reactome:R-MMU-389397|Reactome:R-MMU-390648|Reactome:R-MMU-390650|Reactome:R-MMU-390651|Reactome:R-MMU-390666|Reactome:R-MMU-390696|Reactome:R-MMU-391906|Reactome:R-MMU-391908|Reactome:R-MMU-392023|Reactome:R-MMU-392170|Reactome:R-MMU-392851|Reactome:R-MMU-400042|Reactome:R-MMU-400511|Reactome:R-MMU-416476|Reactome:R-MMU-416482|Reactome:R-MMU-417957|Reactome:R-MMU-417973|Reactome:R-MMU-418555|Reactome:R-MMU-418592|Reactome:R-MMU-418594|Reactome:R-MMU-418597|Reactome:R-MMU-419408|Reactome:R-MMU-419771|Reactome:R-MMU-420499|Reactome:R-MMU-428930|Reactome:R-MMU-432040|Reactome:R-MMU-434316|Reactome:R-MMU-444209|Reactome:R-MMU-444473|Reactome:R-MMU-444821|Reactome:R-MMU-456926|Reactome:R-MMU-4641263|Reactome:R-MMU-5610787|Reactome:R-MMU-5620916|Reactome:R-MMU-5620922|Reactome:R-MMU-5632684|Reactome:R-MMU-5683826|Reactome:R-MMU-5689880|Reactome:R-MMU-6798695|Reactome:R-MMU-881907|Reactome:R-MMU-8856825|Reactome:R-MMU-8856828|Reactome:R-MMU-9009391|Reactome:R-MMU-9634597|Reactome:R-MMU-9706019|Reactome:R-MMU-9717207|Reactome:R-MMU-977606|Reactome:R-MMU-9856530|Reactome:R-RNO-111885|Reactome:R-RNO-140875|Reactome:R-RNO-202040|Reactome:R-RNO-2187335|Reactome:R-RNO-2453902|Reactome:R-RNO-2485179|Reactome:R-RNO-2514859|Reactome:R-RNO-3296197|Reactome:R-RNO-373076|Reactome:R-RNO-375276|Reactome:R-RNO-375280|Reactome:R-RNO-375281|Reactome:R-RNO-380095|Reactome:R-RNO-380108|Reactome:R-RNO-381771|Reactome:R-RNO-388479|Reactome:R-RNO-389397|Reactome:R-RNO-390648|Reactome:R-RNO-390650|Reactome:R-RNO-390651|Reactome:R-RNO-390666|Reactome:R-RNO-390696|Reactome:R-RNO-391906|Reactome:R-RNO-391908|Reactome:R-RNO-392023|Reactome:R-RNO-392170|Reactome:R-RNO-392851|Reactome:R-RNO-400042|Reactome:R-RNO-400511|Reactome:R-RNO-416476|Reactome:R-RNO-416482|Reactome:R-RNO-417957|Reactome:R-RNO-417973|Reactome:R-RNO-418555|Reactome:R-RNO-418592|Reactome:R-RNO-418594|Reactome:R-RNO-418597|Reactome:R-RNO-419408|Reactome:R-RNO-419771|Reactome:R-RNO-420499|Reactome:R-RNO-428930|Reactome:R-RNO-432040|Reactome:R-RNO-434316|Reactome:R-RNO-444209|Reactome:R-RNO-444821|Reactome:R-RNO-456926|Reactome:R-RNO-4641263|Reactome:R-RNO-5620916|Reactome:R-RNO-5620922|Reactome:R-RNO-5683826|Reactome:R-RNO-5689880|Reactome:R-RNO-6798695|Reactome:R-RNO-881907|Reactome:R-RNO-8856825|Reactome:R-RNO-8856828|Reactome:R-RNO-9706019|Reactome:R-RNO-9717207|Reactome:R-RNO-977606|Reactome:R-RNO-9856530|Reactome:R-SSC-2453902|Reactome:R-SSC-2485179|Reactome:R-SSC-2514859|Reactome:R-SSC-373076|Reactome:R-SSC-375276|Reactome:R-SSC-375281|Reactome:R-SSC-380108|Reactome:R-SSC-389397|Reactome:R-SSC-390648|Reactome:R-SSC-390696|Reactome:R-SSC-391908|Reactome:R-SSC-392023|Reactome:R-SSC-400042|Reactome:R-SSC-416476|Reactome:R-SSC-416482|Reactome:R-SSC-417957|Reactome:R-SSC-418555|Reactome:R-SSC-418594|Reactome:R-SSC-418597|Reactome:R-SSC-419408|Reactome:R-SSC-419771|Reactome:R-SSC-5620916|Reactome:R-SSC-5620922|Reactome:R-SSC-5683826|Reactome:R-SSC-8856825|Reactome:R-SSC-8856828|Reactome:R-SSC-9856530|Reactome:R-XTR-4641263|Reactome:R-XTR-5610787|Reactome:R-XTR-5632684
484	g484.t1	dba9b4cf3eced8ac44272de79c732c11	289	Gene3D	G3DSA:1.20.1070.10	-	27	284	7.3E-6	T	2025-10-22	-	-	-	-
485	g485.t1	5c6f65acd689d27e966ae814715d4963	36	MobiDBLite	mobidb-lite	consensus disorder prediction	17	36	-	T	2025-10-22	-	-	-	-
486	g486.t1	78935c3c99a872c30e0a356e8fa0e24c	409	MobiDBLite	mobidb-lite	consensus disorder prediction	1	25	-	T	2025-10-22	-	-	-	-
487	g487.t1	e8a05755f26b70e77d6c01408133c1ef	558	Gene3D	G3DSA:3.30.70.330	-	158	239	2.0E-26	T	2025-10-22	IPR012677	Nucleotide-binding alpha-beta plait domain superfamily	-	MetaCyc:PWY-102|MetaCyc:PWY-1061|MetaCyc:PWY-1187|MetaCyc:PWY-2083|MetaCyc:PWY-3542|MetaCyc:PWY-4021|MetaCyc:PWY-4161|MetaCyc:PWY-4202|MetaCyc:PWY-5035|MetaCyc:PWY-5036|MetaCyc:PWY-5047|MetaCyc:PWY-5059|MetaCyc:PWY-5070|MetaCyc:PWY-5105|MetaCyc:PWY-5301|MetaCyc:PWY-5305|MetaCyc:PWY-5349|MetaCyc:PWY-5381|MetaCyc:PWY-5479|MetaCyc:PWY-5665|MetaCyc:PWY-5729|MetaCyc:PWY-5748|MetaCyc:PWY-5765|MetaCyc:PWY-5773|MetaCyc:PWY-5800|MetaCyc:PWY-5846|MetaCyc:PWY-5883|MetaCyc:PWY-5975|MetaCyc:PWY-5987|MetaCyc:PWY-601|MetaCyc:PWY-6045|MetaCyc:PWY-6085|MetaCyc:PWY-6086|MetaCyc:PWY-6148|MetaCyc:PWY-6153|MetaCyc:PWY-6154|MetaCyc:PWY-6286|MetaCyc:PWY-6310|MetaCyc:PWY-6339|MetaCyc:PWY-6346|MetaCyc:PWY-6368|MetaCyc:PWY-6427|MetaCyc:PWY-6442|MetaCyc:PWY-6477|MetaCyc:PWY-6495|MetaCyc:PWY-6581|MetaCyc:PWY-6682|MetaCyc:PWY-6720|MetaCyc:PWY-6736|MetaCyc:PWY-6739|MetaCyc:PWY-6795|MetaCyc:PWY-6829|MetaCyc:PWY-6835|MetaCyc:PWY-6915|MetaCyc:PWY-6919|MetaCyc:PWY-6955|MetaCyc:PWY-6973|MetaCyc:PWY-6976|MetaCyc:PWY-6978|MetaCyc:PWY-7018|MetaCyc:PWY-7025|MetaCyc:PWY-7045|MetaCyc:PWY-7055|MetaCyc:PWY-7058|MetaCyc:PWY-7072|MetaCyc:PWY-7076|MetaCyc:PWY-7079|MetaCyc:PWY-7100|MetaCyc:PWY-7104|MetaCyc:PWY-7135|MetaCyc:PWY-7150|MetaCyc:PWY-7151|MetaCyc:PWY-7155|MetaCyc:PWY-7157|MetaCyc:PWY-7160|MetaCyc:PWY-7161|MetaCyc:PWY-7163|MetaCyc:PWY-7186|MetaCyc:PWY-7232|MetaCyc:PWY-7274|MetaCyc:PWY-7285|MetaCyc:PWY-7298|MetaCyc:PWY-7301|MetaCyc:PWY-7325|MetaCyc:PWY-7363|MetaCyc:PWY-7398|MetaCyc:PWY-7419|MetaCyc:PWY-7439|MetaCyc:PWY-7440|MetaCyc:PWY-7450|MetaCyc:PWY-7483|MetaCyc:PWY-7485|MetaCyc:PWY-7498|MetaCyc:PWY-7511|MetaCyc:PWY-7517|MetaCyc:PWY-7533|MetaCyc:PWY-7534|MetaCyc:PWY-7547|MetaCyc:PWY-7564|MetaCyc:PWY-7569|MetaCyc:PWY-7570|MetaCyc:PWY-7591|MetaCyc:PWY-7607|MetaCyc:PWY-7608|MetaCyc:PWY-7614|MetaCyc:PWY-7629|MetaCyc:PWY-7631|MetaCyc:PWY-7643|MetaCyc:PWY-7648|MetaCyc:PWY-7649|MetaCyc:PWY-7653|MetaCyc:PWY-7655|MetaCyc:PWY-7659|MetaCyc:PWY-7661|MetaCyc:PWY-7667|MetaCyc:PWY-7668|MetaCyc:PWY-7669|MetaCyc:PWY-7671|MetaCyc:PWY-7673|MetaCyc:PWY-7689|MetaCyc:PWY-7691|MetaCyc:PWY-7692|MetaCyc:PWY-7693|MetaCyc:PWY-7695|MetaCyc:PWY-7705|MetaCyc:PWY-7706|MetaCyc:PWY-7717|MetaCyc:PWY-7729|MetaCyc:PWY-7735|MetaCyc:PWY-7737|MetaCyc:PWY-7739|MetaCyc:PWY-7741|MetaCyc:PWY-7742|MetaCyc:PWY-7743|MetaCyc:PWY-7745|MetaCyc:PWY-7751|MetaCyc:PWY-7765|MetaCyc:PWY-7811|MetaCyc:PWY-7817|MetaCyc:PWY-7826|MetaCyc:PWY-7888|MetaCyc:PWY-7977|MetaCyc:PWY-7981|MetaCyc:PWY-8031|MetaCyc:PWY-8035|MetaCyc:PWY-8036|MetaCyc:PWY-8040|MetaCyc:PWY-8047|MetaCyc:PWY-8075|MetaCyc:PWY-8076|MetaCyc:PWY-8077|MetaCyc:PWY-8080|MetaCyc:PWY-8083|MetaCyc:PWY-8095|MetaCyc:PWY-8096|MetaCyc:PWY-8100|MetaCyc:PWY-8103|MetaCyc:PWY-8104|MetaCyc:PWY-8122|MetaCyc:PWY-8172|MetaCyc:PWY-8179|MetaCyc:PWY-8210|MetaCyc:PWY-8212|MetaCyc:PWY-8238|MetaCyc:PWY-8257|MetaCyc:PWY-8326|MetaCyc:PWY-8327|MetaCyc:PWY-8358|MetaCyc:PWY-8360|MetaCyc:PWY-8361|MetaCyc:PWY-8364|MetaCyc:PWY-8367|MetaCyc:PWY-8368|MetaCyc:PWY-8379|MetaCyc:PWY-8380|MetaCyc:PWY-8381|MetaCyc:PWY-8424|MetaCyc:PWY-8426|MetaCyc:PWY-8437|MetaCyc:PWY-8438|MetaCyc:PWY-8463|MetaCyc:PWY-8464|MetaCyc:PWYG-321|Reactome:R-BTA-111367|Reactome:R-BTA-112382|Reactome:R-BTA-113418|Reactome:R-BTA-156827|Reactome:R-BTA-159227|Reactome:R-BTA-159230|Reactome:R-BTA-159231|Reactome:R-BTA-159236|Reactome:R-BTA-429947|Reactome:R-BTA-450408|Reactome:R-BTA-674695|Reactome:R-BTA-6796648|Reactome:R-BTA-6803529|Reactome:R-BTA-6807505|Reactome:R-BTA-72086|Reactome:R-BTA-72163|Reactome:R-BTA-72165|Reactome:R-BTA-72187|Reactome:R-BTA-72203|Reactome:R-BTA-72649|Reactome:R-BTA-72689|Reactome:R-BTA-72695|Reactome:R-BTA-72702|Reactome:R-BTA-73856|Reactome:R-BTA-75955|Reactome:R-BTA-77588|Reactome:R-BTA-77595|Reactome:R-BTA-9013418|Reactome:R-BTA-9013422|Reactome:R-BTA-975956|Reactome:R-BTA-975957|Reactome:R-BTA-9841922|Reactome:R-CEL-111367|Reactome:R-CEL-113418|Reactome:R-CEL-156827|Reactome:R-CEL-159236|Reactome:R-CEL-1660499|Reactome:R-CEL-1799339|Reactome:R-CEL-1855183|Reactome:R-CEL-1855204|Reactome:R-CEL-3214841|Reactome:R-CEL-3899300|Reactome:R-CEL-5389840|Reactome:R-CEL-5419276|Reactome:R-CEL-674695|Reactome:R-CEL-6803529|Reactome:R-CEL-6807505|Reactome:R-CEL-72086|Reactome:R-CEL-72163|Reactome:R-CEL-72165|Reactome:R-CEL-72187|Reactome:R-CEL-72203|Reactome:R-CEL-72649|Reactome:R-CEL-72689|Reactome:R-CEL-72695|Reactome:R-CEL-72702|Reactome:R-CEL-72706|Reactome:R-CEL-73856|Reactome:R-CEL-77588|Reactome:R-CEL-77595|Reactome:R-CEL-8856828|Reactome:R-CEL-8936459|Reactome:R-CEL-8941326|Reactome:R-CEL-9629569|Reactome:R-CEL-975956|Reactome:R-CEL-975957|Reactome:R-CEL-9772755|Reactome:R-DDI-111367|Reactome:R-DDI-113418|Reactome:R-DDI-156827|Reactome:R-DDI-1799339|Reactome:R-DDI-450408|Reactome:R-DDI-674695|Reactome:R-DDI-6807505|Reactome:R-DDI-72086|Reactome:R-DDI-72163|Reactome:R-DDI-72203|Reactome:R-DDI-72689|Reactome:R-DDI-72695|Reactome:R-DDI-72702|Reactome:R-DDI-72706|Reactome:R-DDI-73856|Reactome:R-DDI-77588|Reactome:R-DDI-77595|Reactome:R-DDI-975956|Reactome:R-DDI-975957|Reactome:R-DME-111367|Reactome:R-DME-112382|Reactome:R-DME-113418|Reactome:R-DME-156827|Reactome:R-DME-159227|Reactome:R-DME-159230|Reactome:R-DME-159231|Reactome:R-DME-159236|Reactome:R-DME-3108214|Reactome:R-DME-3301854|Reactome:R-DME-4085377|Reactome:R-DME-426496|Reactome:R-DME-450408|Reactome:R-DME-450520|Reactome:R-DME-4551638|Reactome:R-DME-4615885|Reactome:R-DME-5389840|Reactome:R-DME-5419276|Reactome:R-DME-5578749|Reactome:R-DME-674695|Reactome:R-DME-6796648|Reactome:R-DME-6804756|Reactome:R-DME-6807505|Reactome:R-DME-72086|Reactome:R-DME-72163|Reactome:R-DME-72165|Reactome:R-DME-72187|Reactome:R-DME-72203|Reactome:R-DME-72649|Reactome:R-DME-72689|Reactome:R-DME-72695|Reactome:R-DME-72702|Reactome:R-DME-73776|Reactome:R-DME-73779|Reactome:R-DME-73856|Reactome:R-DME-75953|Reactome:R-DME-75955|Reactome:R-DME-76042|Reactome:R-DME-77588|Reactome:R-DME-77595|Reactome:R-DME-8936459|Reactome:R-DME-8941326|Reactome:R-DME-9013418|Reactome:R-DME-9013422|Reactome:R-DME-9615933|Reactome:R-DME-9629569|Reactome:R-DME-975956|Reactome:R-DME-975957|Reactome:R-DME-9772755|Reactome:R-DRE-156827|Reactome:R-DRE-450408|Reactome:R-DRE-5389840|Reactome:R-DRE-5419276|Reactome:R-DRE-6807505|Reactome:R-DRE-72163|Reactome:R-DRE-72689|Reactome:R-DRE-72695|Reactome:R-DRE-72702|Reactome:R-DRE-8941326|Reactome:R-DRE-975956|Reactome:R-DRE-975957|Reactome:R-GGA-111367|Reactome:R-GGA-112382|Reactome:R-GGA-113418|Reactome:R-GGA-159227|Reactome:R-GGA-159230|Reactome:R-GGA-159236|Reactome:R-GGA-674695|Reactome:R-GGA-6803529|Reactome:R-GGA-6807505|Reactome:R-GGA-72086|Reactome:R-GGA-72165|Reactome:R-GGA-72187|Reactome:R-GGA-72203|Reactome:R-GGA-73856|Reactome:R-GGA-77588|Reactome:R-GGA-77595|Reactome:R-GGA-975956|Reactome:R-GGA-975957|Reactome:R-HSA-111367|Reactome:R-HSA-111465|Reactome:R-HSA-112382|Reactome:R-HSA-113418|Reactome:R-HSA-1169408|Reactome:R-HSA-156827|Reactome:R-HSA-156902|Reactome:R-HSA-159227|Reactome:R-HSA-159230|Reactome:R-HSA-159231|Reactome:R-HSA-159236|Reactome:R-HSA-165054|Reactome:R-HSA-1660499|Reactome:R-HSA-166208|Reactome:R-HSA-167152|Reactome:R-HSA-167158|Reactome:R-HSA-167161|Reactome:R-HSA-167162|Reactome:R-HSA-167172|Reactome:R-HSA-167200|Reactome:R-HSA-167238|Reactome:R-HSA-167242|Reactome:R-HSA-167243|Reactome:R-HSA-167246|Reactome:R-HSA-167287|Reactome:R-HSA-167290|Reactome:R-HSA-168271|Reactome:R-HSA-168276|Reactome:R-HSA-168315|Reactome:R-HSA-168325|Reactome:R-HSA-168333|Reactome:R-HSA-170822|Reactome:R-HSA-1799339|Reactome:R-HSA-180746|Reactome:R-HSA-180910|Reactome:R-HSA-1839117|Reactome:R-HSA-1855183|Reactome:R-HSA-1855204|Reactome:R-HSA-1912408|Reactome:R-HSA-191859|Reactome:R-HSA-192823|Reactome:R-HSA-197264|Reactome:R-HSA-1989781|Reactome:R-HSA-2151201|Reactome:R-HSA-2151209|Reactome:R-HSA-2408557|Reactome:R-HSA-2559580|Reactome:R-HSA-2559585|Reactome:R-HSA-2980766|Reactome:R-HSA-2995383|Reactome:R-HSA-3108214|Reactome:R-HSA-3214841|Reactome:R-HSA-3232142|Reactome:R-HSA-3301854|Reactome:R-HSA-3371453|Reactome:R-HSA-380994|Reactome:R-HSA-381340|Reactome:R-HSA-3899300|Reactome:R-HSA-400253|Reactome:R-HSA-4085377|Reactome:R-HSA-4086398|Reactome:R-HSA-426496|Reactome:R-HSA-428359|Reactome:R-HSA-429947|Reactome:R-HSA-4419969|Reactome:R-HSA-450408|Reactome:R-HSA-450520|Reactome:R-HSA-450604|Reactome:R-HSA-4551638|Reactome:R-HSA-4570464|Reactome:R-HSA-4615885|Reactome:R-HSA-5368286|Reactome:R-HSA-5389840|Reactome:R-HSA-5419276|Reactome:R-HSA-5578749|Reactome:R-HSA-5619107|Reactome:R-HSA-5628897|Reactome:R-HSA-5655302|Reactome:R-HSA-5687128|Reactome:R-HSA-674695|Reactome:R-HSA-6781823|Reactome:R-HSA-6781827|Reactome:R-HSA-6782135|Reactome:R-HSA-6782210|Reactome:R-HSA-6782315|Reactome:R-HSA-6784531|Reactome:R-HSA-6790901|Reactome:R-HSA-6791226|Reactome:R-HSA-6796648|Reactome:R-HSA-6798695|Reactome:R-HSA-6802952|Reactome:R-HSA-6803529|Reactome:R-HSA-6804115|Reactome:R-HSA-6804756|Reactome:R-HSA-6807505|Reactome:R-HSA-72086|Reactome:R-HSA-72163|Reactome:R-HSA-72165|Reactome:R-HSA-72187|Reactome:R-HSA-72200|Reactome:R-HSA-72203|Reactome:R-HSA-72649|Reactome:R-HSA-72662|Reactome:R-HSA-72689|Reactome:R-HSA-72695|Reactome:R-HSA-72702|Reactome:R-HSA-72706|Reactome:R-HSA-72764|Reactome:R-HSA-73776|Reactome:R-HSA-73779|Reactome:R-HSA-73856|Reactome:R-HSA-73980|Reactome:R-HSA-749476|Reactome:R-HSA-75094|Reactome:R-HSA-75953|Reactome:R-HSA-75955|Reactome:R-HSA-76042|Reactome:R-HSA-77588|Reactome:R-HSA-77595|Reactome:R-HSA-8849468|Reactome:R-HSA-8851708|Reactome:R-HSA-8853884|Reactome:R-HSA-8856828|Reactome:R-HSA-8934593|Reactome:R-HSA-8936459|Reactome:R-HSA-8939902|Reactome:R-HSA-8941326|Reactome:R-HSA-8943723|Reactome:R-HSA-8948700|Reactome:R-HSA-8950505|Reactome:R-HSA-8986944|Reactome:R-HSA-9010553|Reactome:R-HSA-9013149|Reactome:R-HSA-9013404|Reactome:R-HSA-9013405|Reactome:R-HSA-9013408|Reactome:R-HSA-9013418|Reactome:R-HSA-9013422|Reactome:R-HSA-9013423|Reactome:R-HSA-9018519|Reactome:R-HSA-9022692|Reactome:R-HSA-9022707|Reactome:R-HSA-9029569|Reactome:R-HSA-909733|Reactome:R-HSA-9609690|Reactome:R-HSA-9610379|Reactome:R-HSA-9615017|Reactome:R-HSA-9615933|Reactome:R-HSA-9629569|Reactome:R-HSA-9633012|Reactome:R-HSA-9634638|Reactome:R-HSA-9635465|Reactome:R-HSA-9682706|Reactome:R-HSA-9683610|Reactome:R-HSA-9692914|Reactome:R-HSA-9692916|Reactome:R-HSA-9694631|Reactome:R-HSA-9694686|Reactome:R-HSA-9696264|Reactome:R-HSA-9696270|Reactome:R-HSA-9696273|Reactome:R-HSA-9705671|Reactome:R-HSA-9707616|Reactome:R-HSA-9725371|Reactome:R-HSA-9735869|Reactome:R-HSA-975956|Reactome:R-HSA-975957|Reactome:R-HSA-9759811|Reactome:R-HSA-9768778|Reactome:R-HSA-9768919|Reactome:R-HSA-9772755|Reactome:R-HSA-9820841|Reactome:R-HSA-9820865|Reactome:R-HSA-9820960|Reactome:R-HSA-9824594|Reactome:R-HSA-983168|Reactome:R-HSA-9836573|Reactome:R-HSA-9839394|Reactome:R-HSA-9841922|Reactome:R-HSA-9843970|Reactome:R-HSA-9844594|Reactome:R-HSA-9854907|Reactome:R-MMU-111367|Reactome:R-MMU-111465|Reactome:R-MMU-112382|Reactome:R-MMU-113418|Reactome:R-MMU-156827|Reactome:R-MMU-159227|Reactome:R-MMU-159230|Reactome:R-MMU-159231|Reactome:R-MMU-159236|Reactome:R-MMU-1660499|Reactome:R-MMU-166208|Reactome:R-MMU-170822|Reactome:R-MMU-1799339|Reactome:R-MMU-1855183|Reactome:R-MMU-1855204|Reactome:R-MMU-191859|Reactome:R-MMU-197264|Reactome:R-MMU-2980766|Reactome:R-MMU-2995383|Reactome:R-MMU-3108214|Reactome:R-MMU-3214841|Reactome:R-MMU-3232142|Reactome:R-MMU-3301854|Reactome:R-MMU-3371453|Reactome:R-MMU-3899300|Reactome:R-MMU-4085377|Reactome:R-MMU-426496|Reactome:R-MMU-429947|Reactome:R-MMU-4419969|Reactome:R-MMU-450408|Reactome:R-MMU-450520|Reactome:R-MMU-450604|Reactome:R-MMU-4551638|Reactome:R-MMU-4570464|Reactome:R-MMU-4615885|Reactome:R-MMU-5389840|Reactome:R-MMU-5419276|Reactome:R-MMU-5578749|Reactome:R-MMU-5673000|Reactome:R-MMU-5675221|Reactome:R-MMU-674695|Reactome:R-MMU-6791226|Reactome:R-MMU-6796648|Reactome:R-MMU-6798695|Reactome:R-MMU-6803529|Reactome:R-MMU-6804115|Reactome:R-MMU-6807505|Reactome:R-MMU-72086|Reactome:R-MMU-72163|Reactome:R-MMU-72165|Reactome:R-MMU-72187|Reactome:R-MMU-72200|Reactome:R-MMU-72203|Reactome:R-MMU-72649|Reactome:R-MMU-72662|Reactome:R-MMU-72689|Reactome:R-MMU-72695|Reactome:R-MMU-72702|Reactome:R-MMU-72706|Reactome:R-MMU-73856|Reactome:R-MMU-75094|Reactome:R-MMU-75955|Reactome:R-MMU-77588|Reactome:R-MMU-77595|Reactome:R-MMU-8849468|Reactome:R-MMU-8856828|Reactome:R-MMU-8936459|Reactome:R-MMU-8941326|Reactome:R-MMU-9013149|Reactome:R-MMU-9013404|Reactome:R-MMU-9013405|Reactome:R-MMU-9013408|Reactome:R-MMU-9013418|Reactome:R-MMU-9013422|Reactome:R-MMU-9013423|Reactome:R-MMU-9615933|Reactome:R-MMU-9629569|Reactome:R-MMU-9634638|Reactome:R-MMU-9696264|Reactome:R-MMU-9696270|Reactome:R-MMU-9696273|Reactome:R-MMU-975956|Reactome:R-MMU-975957|Reactome:R-MMU-9772755|Reactome:R-MMU-983168|Reactome:R-RNO-111367|Reactome:R-RNO-112382|Reactome:R-RNO-113418|Reactome:R-RNO-156827|Reactome:R-RNO-159227|Reactome:R-RNO-159230|Reactome:R-RNO-159231|Reactome:R-RNO-159236|Reactome:R-RNO-1660499|Reactome:R-RNO-170822|Reactome:R-RNO-1855183|Reactome:R-RNO-1855204|Reactome:R-RNO-191859|Reactome:R-RNO-3108214|Reactome:R-RNO-3232142|Reactome:R-RNO-3301854|Reactome:R-RNO-3371453|Reactome:R-RNO-3899300|Reactome:R-RNO-4085377|Reactome:R-RNO-429947|Reactome:R-RNO-450408|Reactome:R-RNO-450520|Reactome:R-RNO-4551638|Reactome:R-RNO-4570464|Reactome:R-RNO-4615885|Reactome:R-RNO-5389840|Reactome:R-RNO-5419276|Reactome:R-RNO-5578749|Reactome:R-RNO-674695|Reactome:R-RNO-6791226|Reactome:R-RNO-6803529|Reactome:R-RNO-6807505|Reactome:R-RNO-72086|Reactome:R-RNO-72163|Reactome:R-RNO-72165|Reactome:R-RNO-72187|Reactome:R-RNO-72200|Reactome:R-RNO-72203|Reactome:R-RNO-72649|Reactome:R-RNO-72689|Reactome:R-RNO-72695|Reactome:R-RNO-72702|Reactome:R-RNO-73856|Reactome:R-RNO-75094|Reactome:R-RNO-77588|Reactome:R-RNO-77595|Reactome:R-RNO-8856828|Reactome:R-RNO-9013418|Reactome:R-RNO-9013422|Reactome:R-RNO-9615933|Reactome:R-RNO-9634638|Reactome:R-RNO-9696264|Reactome:R-RNO-9696270|Reactome:R-RNO-9696273|Reactome:R-RNO-975956|Reactome:R-RNO-975957|Reactome:R-RNO-9841922|Reactome:R-SCE-113418|Reactome:R-SCE-156827|Reactome:R-SCE-159236|Reactome:R-SCE-166208|Reactome:R-SCE-1799339|Reactome:R-SCE-3214841|Reactome:R-SCE-3371453|Reactome:R-SCE-4085377|Reactome:R-SCE-429947|Reactome:R-SCE-4551638|Reactome:R-SCE-4570464|Reactome:R-SCE-674695|Reactome:R-SCE-72086|Reactome:R-SCE-72203|Reactome:R-SCE-72649|Reactome:R-SCE-72662|Reactome:R-SCE-72689|Reactome:R-SCE-72695|Reactome:R-SCE-72702|Reactome:R-SCE-72706|Reactome:R-SCE-77595|Reactome:R-SCE-975956|Reactome:R-SCE-975957|Reactome:R-SCE-9772755|Reactome:R-SPO-113418|Reactome:R-SPO-156827|Reactome:R-SPO-159227|Reactome:R-SPO-159231|Reactome:R-SPO-159236|Reactome:R-SPO-166208|Reactome:R-SPO-1799339|Reactome:R-SPO-3214841|Reactome:R-SPO-3371453|Reactome:R-SPO-4085377|Reactome:R-SPO-4551638|Reactome:R-SPO-4570464|Reactome:R-SPO-5578749|Reactome:R-SPO-674695|Reactome:R-SPO-72086|Reactome:R-SPO-72203|Reactome:R-SPO-72649|Reactome:R-SPO-72662|Reactome:R-SPO-72689|Reactome:R-SPO-72695|Reactome:R-SPO-72702|Reactome:R-SPO-72706|Reactome:R-SPO-77595|Reactome:R-SPO-9013405|Reactome:R-SPO-9615933|Reactome:R-SPO-9696270|Reactome:R-SPO-9696273|Reactome:R-SPO-975956|Reactome:R-SPO-975957|Reactome:R-SPO-9772755|Reactome:R-SSC-159236|Reactome:R-SSC-72163|Reactome:R-SSC-72165|Reactome:R-SSC-72187|Reactome:R-SSC-72203|Reactome:R-SSC-73856|Reactome:R-SSC-9841922|Reactome:R-XTR-111367|Reactome:R-XTR-112382|Reactome:R-XTR-113418|Reactome:R-XTR-156827|Reactome:R-XTR-170822|Reactome:R-XTR-3108214|Reactome:R-XTR-3232142|Reactome:R-XTR-3301854|Reactome:R-XTR-3371453|Reactome:R-XTR-4085377|Reactome:R-XTR-450520|Reactome:R-XTR-4570464|Reactome:R-XTR-4615885|Reactome:R-XTR-674695|Reactome:R-XTR-6803529|Reactome:R-XTR-6807505|Reactome:R-XTR-72086|Reactome:R-XTR-72165|Reactome:R-XTR-72203|Reactome:R-XTR-72689|Reactome:R-XTR-72695|Reactome:R-XTR-72702|Reactome:R-XTR-73856|Reactome:R-XTR-77588|Reactome:R-XTR-8936459|Reactome:R-XTR-975956|Reactome:R-XTR-975957|Reactome:R-XTR-9772755
488	g488.t2	30dcc68918e2c1adce285f63bce17aac	231	Coils	Coil	Coil	27	47	-	T	2025-10-22	-	-	-	-
489	g489.t2	fe2f6aa64dbc85a6faca5597f27e8317	239	Gene3D	G3DSA:3.90.1720.10	endopeptidase domain like (from Nostoc punctiforme)	48	189	1.1E-38	T	2025-10-22	-	-	-	-
490	g490.t2	f9e9c641edd61d8b5f6f9d26516eb615	660	PANTHER	PTHR47708	-	51	659	0	T	2025-10-22	-	-	-	-
491	g491.t1	0eedc60fbe346d047c8e4ec017d87626	301	Gene3D	G3DSA:1.20.1070.10	-	53	299	4.8E-9	T	2025-10-22	-	-	-	-
492	g492.t1	7b219e3318e383e772af63042604460e	289	Gene3D	G3DSA:1.20.1070.10	-	27	286	1.0E-5	T	2025-10-22	-	-	-	-
493	g493.t1	6797922a4dbef93e2b3aa153999f844b	280	Pfam	PF07287	Acyclic terpene utilisation family protein AtuA	60	280	1.9E-79	T	2025-10-22	IPR010839	Acyclic terpene utilisation, N-terminal	-	-
494	g494.t1	407978aa7088ce38f50f6dbb00367189	265	Pfam	PF00001	7 transmembrane receptor (rhodopsin family)	19	199	2.8E-28	T	2025-10-22	IPR000276	G protein-coupled receptor, rhodopsin-like	GO:0004930(InterPro)|GO:0007186(InterPro)|GO:0016020(InterPro)	Reactome:R-BTA-2187335|Reactome:R-BTA-2453902|Reactome:R-BTA-2485179|Reactome:R-BTA-2514859|Reactome:R-BTA-373076|Reactome:R-BTA-375276|Reactome:R-BTA-375281|Reactome:R-BTA-376176|Reactome:R-BTA-380095|Reactome:R-BTA-380108|Reactome:R-BTA-388479|Reactome:R-BTA-389397|Reactome:R-BTA-390648|Reactome:R-BTA-390651|Reactome:R-BTA-390696|Reactome:R-BTA-391906|Reactome:R-BTA-391908|Reactome:R-BTA-392023|Reactome:R-BTA-400042|Reactome:R-BTA-416476|Reactome:R-BTA-416482|Reactome:R-BTA-417957|Reactome:R-BTA-417973|Reactome:R-BTA-418555|Reactome:R-BTA-418592|Reactome:R-BTA-418594|Reactome:R-BTA-418597|Reactome:R-BTA-419408|Reactome:R-BTA-419771|Reactome:R-BTA-428930|Reactome:R-BTA-432040|Reactome:R-BTA-5610787|Reactome:R-BTA-5620916|Reactome:R-BTA-5632684|Reactome:R-BTA-5683826|Reactome:R-BTA-5689880|Reactome:R-BTA-6798695|Reactome:R-BTA-8856825|Reactome:R-BTA-8856828|Reactome:R-CEL-202040|Reactome:R-CEL-390648|Reactome:R-CEL-390650|Reactome:R-CEL-390651|Reactome:R-CEL-390666|Reactome:R-CEL-390696|Reactome:R-CEL-391908|Reactome:R-CEL-392023|Reactome:R-CEL-400042|Reactome:R-CEL-416476|Reactome:R-CEL-418555|Reactome:R-CEL-418594|Reactome:R-CEL-418597|Reactome:R-CEL-5620922|Reactome:R-CEL-8856825|Reactome:R-CEL-8856828|Reactome:R-CFA-2187335|Reactome:R-CFA-375276|Reactome:R-CFA-375281|Reactome:R-CFA-380095|Reactome:R-CFA-389397|Reactome:R-CFA-390650|Reactome:R-CFA-390666|Reactome:R-CFA-391908|Reactome:R-CFA-416476|Reactome:R-CFA-417973|Reactome:R-CFA-418594|Reactome:R-CFA-419771|Reactome:R-CFA-444821|Reactome:R-CFA-5683826|Reactome:R-CFA-881907|Reactome:R-CFA-8856825|Reactome:R-CFA-8856828|Reactome:R-DME-373076|Reactome:R-DME-375276|Reactome:R-DME-390648|Reactome:R-DME-390650|Reactome:R-DME-390651|Reactome:R-DME-390666|Reactome:R-DME-390696|Reactome:R-DME-392023|Reactome:R-DME-400042|Reactome:R-DME-416476|Reactome:R-DME-418555|Reactome:R-DME-418594|Reactome:R-DME-418597|Reactome:R-DME-419771|Reactome:R-DME-5689880|Reactome:R-DME-8856825|Reactome:R-DME-8856828|Reactome:R-DME-9706019|Reactome:R-DRE-2187335|Reactome:R-DRE-2453902|Reactome:R-DRE-2485179|Reactome:R-DRE-2514859|Reactome:R-DRE-373076|Reactome:R-DRE-375276|Reactome:R-DRE-375280|Reactome:R-DRE-390696|Reactome:R-DRE-392023|Reactome:R-DRE-400042|Reactome:R-DRE-416476|Reactome:R-DRE-418594|Reactome:R-DRE-419408|Reactome:R-DRE-419771|Reactome:R-DRE-5620916|Reactome:R-DRE-5632684|Reactome:R-GGA-373076|Reactome:R-GGA-375276|Reactome:R-GGA-390648|Reactome:R-GGA-416476|Reactome:R-GGA-417957|Reactome:R-GGA-417973|Reactome:R-GGA-418555|Reactome:R-GGA-418592|Reactome:R-GGA-418594|Reactome:R-GGA-5683826|Reactome:R-HSA-111885|Reactome:R-HSA-140875|Reactome:R-HSA-1461957|Reactome:R-HSA-173107|Reactome:R-HSA-187024|Reactome:R-HSA-202040|Reactome:R-HSA-2187335|Reactome:R-HSA-2453902|Reactome:R-HSA-2485179|Reactome:R-HSA-2514859|Reactome:R-HSA-3296197|Reactome:R-HSA-373076|Reactome:R-HSA-375276|Reactome:R-HSA-375280|Reactome:R-HSA-375281|Reactome:R-HSA-376176|Reactome:R-HSA-380095|Reactome:R-HSA-380108|Reactome:R-HSA-381753|Reactome:R-HSA-381771|Reactome:R-HSA-388479|Reactome:R-HSA-389397|Reactome:R-HSA-390648|Reactome:R-HSA-390650|Reactome:R-HSA-390651|Reactome:R-HSA-390666|Reactome:R-HSA-390696|Reactome:R-HSA-391903|Reactome:R-HSA-391906|Reactome:R-HSA-391908|Reactome:R-HSA-392023|Reactome:R-HSA-392170|Reactome:R-HSA-392851|Reactome:R-HSA-399997|Reactome:R-HSA-400042|Reactome:R-HSA-400511|Reactome:R-HSA-416476|Reactome:R-HSA-416482|Reactome:R-HSA-417957|Reactome:R-HSA-417973|Reactome:R-HSA-418555|Reactome:R-HSA-418592|Reactome:R-HSA-418594|Reactome:R-HSA-418597|Reactome:R-HSA-419408|Reactome:R-HSA-419771|Reactome:R-HSA-428930|Reactome:R-HSA-432040|Reactome:R-HSA-434316|Reactome:R-HSA-444209|Reactome:R-HSA-444473|Reactome:R-HSA-444821|Reactome:R-HSA-456926|Reactome:R-HSA-4641263|Reactome:R-HSA-5579031|Reactome:R-HSA-5610787|Reactome:R-HSA-5619099|Reactome:R-HSA-5620916|Reactome:R-HSA-5620922|Reactome:R-HSA-5632684|Reactome:R-HSA-5683826|Reactome:R-HSA-5689880|Reactome:R-HSA-6783783|Reactome:R-HSA-6785807|Reactome:R-HSA-6798695|Reactome:R-HSA-877300|Reactome:R-HSA-881907|Reactome:R-HSA-8856825|Reactome:R-HSA-8856828|Reactome:R-HSA-9009391|Reactome:R-HSA-9022699|Reactome:R-HSA-9036092|Reactome:R-HSA-9609690|Reactome:R-HSA-9634597|Reactome:R-HSA-9660821|Reactome:R-HSA-9660826|Reactome:R-HSA-9664535|Reactome:R-HSA-9679191|Reactome:R-HSA-9706019|Reactome:R-HSA-9752946|Reactome:R-HSA-977606|Reactome:R-HSA-9820960|Reactome:R-HSA-9823730|Reactome:R-HSA-9827857|Reactome:R-HSA-9833110|Reactome:R-HSA-9856530|Reactome:R-HSA-9856649|Reactome:R-HSA-9918436|Reactome:R-HSA-9918443|Reactome:R-HSA-9918450|Reactome:R-MMU-111885|Reactome:R-MMU-140875|Reactome:R-MMU-1461957|Reactome:R-MMU-202040|Reactome:R-MMU-2187335|Reactome:R-MMU-2453902|Reactome:R-MMU-2485179|Reactome:R-MMU-2514859|Reactome:R-MMU-3296197|Reactome:R-MMU-373076|Reactome:R-MMU-375276|Reactome:R-MMU-375280|Reactome:R-MMU-375281|Reactome:R-MMU-376176|Reactome:R-MMU-380095|Reactome:R-MMU-380108|Reactome:R-MMU-381753|Reactome:R-MMU-381771|Reactome:R-MMU-388479|Reactome:R-MMU-389397|Reactome:R-MMU-390648|Reactome:R-MMU-390650|Reactome:R-MMU-390651|Reactome:R-MMU-390666|Reactome:R-MMU-390696|Reactome:R-MMU-391906|Reactome:R-MMU-391908|Reactome:R-MMU-392023|Reactome:R-MMU-392170|Reactome:R-MMU-392851|Reactome:R-MMU-400042|Reactome:R-MMU-400511|Reactome:R-MMU-416476|Reactome:R-MMU-416482|Reactome:R-MMU-417957|Reactome:R-MMU-417973|Reactome:R-MMU-418555|Reactome:R-MMU-418592|Reactome:R-MMU-418594|Reactome:R-MMU-418597|Reactome:R-MMU-419408|Reactome:R-MMU-419771|Reactome:R-MMU-428930|Reactome:R-MMU-432040|Reactome:R-MMU-434316|Reactome:R-MMU-444209|Reactome:R-MMU-444473|Reactome:R-MMU-444821|Reactome:R-MMU-456926|Reactome:R-MMU-4641263|Reactome:R-MMU-5610787|Reactome:R-MMU-5620916|Reactome:R-MMU-5620922|Reactome:R-MMU-5632684|Reactome:R-MMU-5683826|Reactome:R-MMU-5689880|Reactome:R-MMU-6798695|Reactome:R-MMU-881907|Reactome:R-MMU-8856825|Reactome:R-MMU-8856828|Reactome:R-MMU-9009391|Reactome:R-MMU-9634597|Reactome:R-MMU-9706019|Reactome:R-MMU-977606|Reactome:R-MMU-9856530|Reactome:R-RNO-111885|Reactome:R-RNO-140875|Reactome:R-RNO-202040|Reactome:R-RNO-2187335|Reactome:R-RNO-2453902|Reactome:R-RNO-2485179|Reactome:R-RNO-2514859|Reactome:R-RNO-3296197|Reactome:R-RNO-373076|Reactome:R-RNO-375276|Reactome:R-RNO-375280|Reactome:R-RNO-375281|Reactome:R-RNO-380095|Reactome:R-RNO-380108|Reactome:R-RNO-381771|Reactome:R-RNO-388479|Reactome:R-RNO-389397|Reactome:R-RNO-390648|Reactome:R-RNO-390650|Reactome:R-RNO-390651|Reactome:R-RNO-390666|Reactome:R-RNO-390696|Reactome:R-RNO-391906|Reactome:R-RNO-391908|Reactome:R-RNO-392023|Reactome:R-RNO-392170|Reactome:R-RNO-392851|Reactome:R-RNO-400042|Reactome:R-RNO-400511|Reactome:R-RNO-416476|Reactome:R-RNO-416482|Reactome:R-RNO-417957|Reactome:R-RNO-417973|Reactome:R-RNO-418555|Reactome:R-RNO-418592|Reactome:R-RNO-418594|Reactome:R-RNO-418597|Reactome:R-RNO-419408|Reactome:R-RNO-419771|Reactome:R-RNO-428930|Reactome:R-RNO-432040|Reactome:R-RNO-434316|Reactome:R-RNO-444209|Reactome:R-RNO-444821|Reactome:R-RNO-456926|Reactome:R-RNO-4641263|Reactome:R-RNO-5620916|Reactome:R-RNO-5620922|Reactome:R-RNO-5683826|Reactome:R-RNO-5689880|Reactome:R-RNO-6798695|Reactome:R-RNO-881907|Reactome:R-RNO-8856825|Reactome:R-RNO-8856828|Reactome:R-RNO-9706019|Reactome:R-RNO-977606|Reactome:R-RNO-9856530|Reactome:R-SSC-2453902|Reactome:R-SSC-2485179|Reactome:R-SSC-2514859|Reactome:R-SSC-373076|Reactome:R-SSC-375276|Reactome:R-SSC-375281|Reactome:R-SSC-380108|Reactome:R-SSC-389397|Reactome:R-SSC-390648|Reactome:R-SSC-390696|Reactome:R-SSC-391908|Reactome:R-SSC-392023|Reactome:R-SSC-400042|Reactome:R-SSC-416476|Reactome:R-SSC-416482|Reactome:R-SSC-417957|Reactome:R-SSC-418555|Reactome:R-SSC-418594|Reactome:R-SSC-418597|Reactome:R-SSC-419408|Reactome:R-SSC-419771|Reactome:R-SSC-5620916|Reactome:R-SSC-5620922|Reactome:R-SSC-5683826|Reactome:R-SSC-8856825|Reactome:R-SSC-8856828|Reactome:R-SSC-9856530|Reactome:R-XTR-4641263|Reactome:R-XTR-5610787|Reactome:R-XTR-5632684
495	g495.t2	e42c3858dc27352114a8001eaa1b4a2e	667	SUPERFAMILY	SSF56496	Fibrinogen C-terminal domain-like	441	665	1.02E-77	T	2025-10-22	IPR036056	Fibrinogen-like, C-terminal	-	Reactome:R-BTA-166662|Reactome:R-BTA-166663|Reactome:R-BTA-210993|Reactome:R-BTA-2129379|Reactome:R-BTA-2855086|Reactome:R-BTA-5673001|Reactome:R-BTA-6798695|Reactome:R-BTA-8963889|Reactome:R-BTA-9762292|Reactome:R-CFA-210993|Reactome:R-HSA-114608|Reactome:R-HSA-1236974|Reactome:R-HSA-140875|Reactome:R-HSA-166058|Reactome:R-HSA-166662|Reactome:R-HSA-166663|Reactome:R-HSA-1989781|Reactome:R-HSA-210993|Reactome:R-HSA-2129379|Reactome:R-HSA-216083|Reactome:R-HSA-2855086|Reactome:R-HSA-3000170|Reactome:R-HSA-3000178|Reactome:R-HSA-354192|Reactome:R-HSA-354194|Reactome:R-HSA-372708|Reactome:R-HSA-381340|Reactome:R-HSA-381426|Reactome:R-HSA-447043|Reactome:R-HSA-5602498|Reactome:R-HSA-5603041|Reactome:R-HSA-5673001|Reactome:R-HSA-5674135|Reactome:R-HSA-5686938|Reactome:R-HSA-6798695|Reactome:R-HSA-6802946|Reactome:R-HSA-6802948|Reactome:R-HSA-6802952|Reactome:R-HSA-6802955|Reactome:R-HSA-6803157|Reactome:R-HSA-8957275|Reactome:R-HSA-8963889|Reactome:R-HSA-9029558|Reactome:R-HSA-9649948|Reactome:R-HSA-9656223|Reactome:R-HSA-9762292|Reactome:R-HSA-977225|Reactome:R-HSA-9841922|Reactome:R-MMU-114608|Reactome:R-MMU-140875|Reactome:R-MMU-166662|Reactome:R-MMU-166663|Reactome:R-MMU-210993|Reactome:R-MMU-2129379|Reactome:R-MMU-216083|Reactome:R-MMU-2855086|Reactome:R-MMU-3000178|Reactome:R-MMU-354192|Reactome:R-MMU-354194|Reactome:R-MMU-372708|Reactome:R-MMU-381426|Reactome:R-MMU-5673001|Reactome:R-MMU-5674135|Reactome:R-MMU-5686938|Reactome:R-MMU-6798695|Reactome:R-MMU-6803157|Reactome:R-MMU-8957275|Reactome:R-MMU-8963889|Reactome:R-MMU-9762292|Reactome:R-RNO-114608|Reactome:R-RNO-140875|Reactome:R-RNO-166662|Reactome:R-RNO-166663|Reactome:R-RNO-210993|Reactome:R-RNO-216083|Reactome:R-RNO-2855086|Reactome:R-RNO-3000178|Reactome:R-RNO-354192|Reactome:R-RNO-354194|Reactome:R-RNO-372708|Reactome:R-RNO-381426|Reactome:R-RNO-5673001|Reactome:R-RNO-5674135|Reactome:R-RNO-5686938|Reactome:R-RNO-6798695|Reactome:R-RNO-8957275|Reactome:R-RNO-8963889|Reactome:R-RNO-9762292|Reactome:R-SSC-8963889|Reactome:R-SSC-9762292
496	g496.t1	43fe6a46527414c707c47f155f62235f	254	PANTHER	PTHR47221	FIBRINOGEN ALPHA CHAIN	4	231	1.0E-24	T	2025-10-22	IPR037579	Fibrinogen/angiopoietin-like	GO:0005201(PANTHER)|GO:0005577(PANTHER)|GO:0007596(InterPro)|GO:0030674(PANTHER)|GO:0034116(PANTHER)|GO:0042730(PANTHER)|GO:0070527(PANTHER)|GO:0072377(PANTHER)	Reactome:R-BTA-210993|Reactome:R-BTA-5673001|Reactome:R-BTA-8963889|Reactome:R-BTA-9762292|Reactome:R-CFA-210993|Reactome:R-HSA-114608|Reactome:R-HSA-1236974|Reactome:R-HSA-140875|Reactome:R-HSA-166058|Reactome:R-HSA-1989781|Reactome:R-HSA-210993|Reactome:R-HSA-216083|Reactome:R-HSA-354192|Reactome:R-HSA-354194|Reactome:R-HSA-372708|Reactome:R-HSA-381340|Reactome:R-HSA-381426|Reactome:R-HSA-5602498|Reactome:R-HSA-5603041|Reactome:R-HSA-5673001|Reactome:R-HSA-5674135|Reactome:R-HSA-5686938|Reactome:R-HSA-6802946|Reactome:R-HSA-6802948|Reactome:R-HSA-6802952|Reactome:R-HSA-6802955|Reactome:R-HSA-8957275|Reactome:R-HSA-8963889|Reactome:R-HSA-9649948|Reactome:R-HSA-9656223|Reactome:R-HSA-9762292|Reactome:R-HSA-977225|Reactome:R-HSA-9841922|Reactome:R-MMU-114608|Reactome:R-MMU-140875|Reactome:R-MMU-210993|Reactome:R-MMU-216083|Reactome:R-MMU-354192|Reactome:R-MMU-354194|Reactome:R-MMU-372708|Reactome:R-MMU-381426|Reactome:R-MMU-5673001|Reactome:R-MMU-5674135|Reactome:R-MMU-5686938|Reactome:R-MMU-6798695|Reactome:R-MMU-8957275|Reactome:R-MMU-8963889|Reactome:R-MMU-9762292|Reactome:R-RNO-114608|Reactome:R-RNO-140875|Reactome:R-RNO-210993|Reactome:R-RNO-216083|Reactome:R-RNO-354192|Reactome:R-RNO-354194|Reactome:R-RNO-372708|Reactome:R-RNO-381426|Reactome:R-RNO-5673001|Reactome:R-RNO-5674135|Reactome:R-RNO-5686938|Reactome:R-RNO-8957275|Reactome:R-RNO-8963889|Reactome:R-RNO-9762292|Reactome:R-SSC-8963889|Reactome:R-SSC-9762292
497	g497.t2	48709909b08e38d1dc39888def1c9c64	492	ProSitePatterns	PS00514	Fibrinogen C-terminal domain signature.	433	445	-	T	2025-10-22	IPR020837	Fibrinogen, conserved site	-	Reactome:R-BTA-166662|Reactome:R-BTA-166663|Reactome:R-BTA-210993|Reactome:R-BTA-2855086|Reactome:R-BTA-5673001|Reactome:R-BTA-6798695|Reactome:R-BTA-8963889|Reactome:R-BTA-9762292|Reactome:R-CFA-210993|Reactome:R-HSA-114608|Reactome:R-HSA-1236974|Reactome:R-HSA-140875|Reactome:R-HSA-166058|Reactome:R-HSA-166662|Reactome:R-HSA-166663|Reactome:R-HSA-1989781|Reactome:R-HSA-210993|Reactome:R-HSA-216083|Reactome:R-HSA-2855086|Reactome:R-HSA-3000178|Reactome:R-HSA-354192|Reactome:R-HSA-354194|Reactome:R-HSA-372708|Reactome:R-HSA-381340|Reactome:R-HSA-381426|Reactome:R-HSA-5602498|Reactome:R-HSA-5603041|Reactome:R-HSA-5673001|Reactome:R-HSA-5674135|Reactome:R-HSA-5686938|Reactome:R-HSA-6798695|Reactome:R-HSA-6802946|Reactome:R-HSA-6802948|Reactome:R-HSA-6802952|Reactome:R-HSA-6802955|Reactome:R-HSA-8957275|Reactome:R-HSA-8963889|Reactome:R-HSA-9649948|Reactome:R-HSA-9656223|Reactome:R-HSA-9762292|Reactome:R-HSA-977225|Reactome:R-HSA-9841922|Reactome:R-MMU-114608|Reactome:R-MMU-140875|Reactome:R-MMU-166662|Reactome:R-MMU-166663|Reactome:R-MMU-210993|Reactome:R-MMU-216083|Reactome:R-MMU-2855086|Reactome:R-MMU-3000178|Reactome:R-MMU-354192|Reactome:R-MMU-354194|Reactome:R-MMU-372708|Reactome:R-MMU-381426|Reactome:R-MMU-5673001|Reactome:R-MMU-5674135|Reactome:R-MMU-5686938|Reactome:R-MMU-6798695|Reactome:R-MMU-8957275|Reactome:R-MMU-8963889|Reactome:R-MMU-9762292|Reactome:R-RNO-114608|Reactome:R-RNO-140875|Reactome:R-RNO-166662|Reactome:R-RNO-166663|Reactome:R-RNO-210993|Reactome:R-RNO-216083|Reactome:R-RNO-2855086|Reactome:R-RNO-354192|Reactome:R-RNO-354194|Reactome:R-RNO-372708|Reactome:R-RNO-381426|Reactome:R-RNO-5673001|Reactome:R-RNO-5674135|Reactome:R-RNO-5686938|Reactome:R-RNO-6798695|Reactome:R-RNO-8957275|Reactome:R-RNO-8963889|Reactome:R-RNO-9762292|Reactome:R-SSC-8963889|Reactome:R-SSC-9762292
498	g498.t2	13195a7ed7a4acc8edf72fc4f195861f	230	SUPERFAMILY	SSF56436	C-type lectin-like	99	227	2.1E-36	T	2025-10-22	IPR016187	C-type lectin fold	-	MetaCyc:PWY-1921|MetaCyc:PWY-5835|MetaCyc:PWY-6190|MetaCyc:PWY-6308|MetaCyc:PWY-6322|MetaCyc:PWY-6339|MetaCyc:PWY-6415|MetaCyc:PWY-6558|MetaCyc:PWY-6848|MetaCyc:PWY-7002|MetaCyc:PWY-7255|MetaCyc:PWY-7352|MetaCyc:PWY-7367|MetaCyc:PWY-7521|MetaCyc:PWY-7550|MetaCyc:PWY-7599|MetaCyc:PWY-7660|MetaCyc:PWY-7712|MetaCyc:PWY-7713|MetaCyc:PWY-7730|MetaCyc:PWY-7769|MetaCyc:PWY-7884|MetaCyc:PWY-7982|MetaCyc:PWY-8058|MetaCyc:PWY-8119|MetaCyc:PWY-8143|MetaCyc:PWY-8247|MetaCyc:PWY-8384|MetaCyc:PWY-8390|MetaCyc:PWY-8391|MetaCyc:PWY-8455|Reactome:R-BTA-1442490|Reactome:R-BTA-1474244|Reactome:R-BTA-1482788|Reactome:R-BTA-1482801|Reactome:R-BTA-1482839|Reactome:R-BTA-1482922|Reactome:R-BTA-1482925|Reactome:R-BTA-1483166|Reactome:R-BTA-1650814|Reactome:R-BTA-166016|Reactome:R-BTA-1663150|Reactome:R-BTA-166662|Reactome:R-BTA-166663|Reactome:R-BTA-186797|Reactome:R-BTA-1971475|Reactome:R-BTA-198933|Reactome:R-BTA-2022090|Reactome:R-BTA-2022870|Reactome:R-BTA-2022923|Reactome:R-BTA-2024101|Reactome:R-BTA-202733|Reactome:R-BTA-216083|Reactome:R-BTA-2160916|Reactome:R-BTA-2243919|Reactome:R-BTA-3000157|Reactome:R-BTA-3000171|Reactome:R-BTA-3000178|Reactome:R-BTA-3000480|Reactome:R-BTA-381426|Reactome:R-BTA-391160|Reactome:R-BTA-5621480|Reactome:R-BTA-5683826|Reactome:R-BTA-5686938|Reactome:R-BTA-6798695|Reactome:R-BTA-6803157|Reactome:R-BTA-8957275|Reactome:R-BTA-9840310|Reactome:R-CEL-1236978|Reactome:R-CEL-1442490|Reactome:R-CEL-1474228|Reactome:R-CEL-1482788|Reactome:R-CEL-1482801|Reactome:R-CEL-1482839|Reactome:R-CEL-1482922|Reactome:R-CEL-1482925|Reactome:R-CEL-1483166|Reactome:R-CEL-1650814|Reactome:R-CEL-210991|Reactome:R-CEL-216083|Reactome:R-CEL-433692|Reactome:R-CEL-446203|Reactome:R-CEL-5621480|Reactome:R-CEL-6798695|Reactome:R-CEL-6803157|Reactome:R-CEL-8948216|Reactome:R-CEL-9749641|Reactome:R-CFA-2172127|Reactome:R-CFA-2424491|Reactome:R-DME-1236978|Reactome:R-DME-1442490|Reactome:R-DME-1482788|Reactome:R-DME-1482801|Reactome:R-DME-1482839|Reactome:R-DME-1482922|Reactome:R-DME-1482925|Reactome:R-DME-1483166|Reactome:R-DME-1650814|Reactome:R-DME-216083|Reactome:R-DME-446203|Reactome:R-DME-5621480|Reactome:R-DME-6798695|Reactome:R-DME-6803157|Reactome:R-DME-8948216|Reactome:R-GGA-1236978|Reactome:R-GGA-166662|Reactome:R-GGA-166663|Reactome:R-GGA-2132263|Reactome:R-GGA-2132270|Reactome:R-GGA-3000178|Reactome:R-GGA-446203|Reactome:R-GGA-5621480|Reactome:R-GGA-8851680|Reactome:R-HSA-114604|Reactome:R-HSA-114608|Reactome:R-HSA-1236978|Reactome:R-HSA-140875|Reactome:R-HSA-1442490|Reactome:R-HSA-1474228|Reactome:R-HSA-1474244|Reactome:R-HSA-1482788|Reactome:R-HSA-1482801|Reactome:R-HSA-1482839|Reactome:R-HSA-1482922|Reactome:R-HSA-1482925|Reactome:R-HSA-1483166|Reactome:R-HSA-1592389|Reactome:R-HSA-1650814|Reactome:R-HSA-166016|Reactome:R-HSA-1663150|Reactome:R-HSA-166662|Reactome:R-HSA-166663|Reactome:R-HSA-168179|Reactome:R-HSA-186797|Reactome:R-HSA-1971475|Reactome:R-HSA-198933|Reactome:R-HSA-2022090|Reactome:R-HSA-2022854|Reactome:R-HSA-2022857|Reactome:R-HSA-2022870|Reactome:R-HSA-2022923|Reactome:R-HSA-2024101|Reactome:R-HSA-202733|Reactome:R-HSA-216083|Reactome:R-HSA-2160916|Reactome:R-HSA-2172127|Reactome:R-HSA-2197563|Reactome:R-HSA-2214320|Reactome:R-HSA-2243919|Reactome:R-HSA-2424491|Reactome:R-HSA-3000157|Reactome:R-HSA-3000171|Reactome:R-HSA-3000178|Reactome:R-HSA-3000480|Reactome:R-HSA-3000497|Reactome:R-HSA-3560783|Reactome:R-HSA-3560801|Reactome:R-HSA-3595172|Reactome:R-HSA-3595174|Reactome:R-HSA-3595177|Reactome:R-HSA-3656225|Reactome:R-HSA-3656243|Reactome:R-HSA-3656244|Reactome:R-HSA-373760|Reactome:R-HSA-381426|Reactome:R-HSA-391160|Reactome:R-HSA-416700|Reactome:R-HSA-419037|Reactome:R-HSA-4420332|Reactome:R-HSA-446203|Reactome:R-HSA-5607764|Reactome:R-HSA-5620916|Reactome:R-HSA-5621480|Reactome:R-HSA-5621575|Reactome:R-HSA-5683826|Reactome:R-HSA-5686938|Reactome:R-HSA-5687868|Reactome:R-HSA-5688849|Reactome:R-HSA-5688890|Reactome:R-HSA-6783783|Reactome:R-HSA-6785807|Reactome:R-HSA-6798695|Reactome:R-HSA-6803157|Reactome:R-HSA-877300|Reactome:R-HSA-8851680|Reactome:R-HSA-8948216|Reactome:R-HSA-8957275|Reactome:R-HSA-9010553|Reactome:R-HSA-9637628|Reactome:R-HSA-9692916|Reactome:R-HSA-9705671|Reactome:R-HSA-9707616|Reactome:R-HSA-9833110|Reactome:R-HSA-9840310|Reactome:R-MMU-114604|Reactome:R-MMU-114608|Reactome:R-MMU-1236978|Reactome:R-MMU-140875|Reactome:R-MMU-1442490|Reactome:R-MMU-1474228|Reactome:R-MMU-1474244|Reactome:R-MMU-1482788|Reactome:R-MMU-1482801|Reactome:R-MMU-1482839|Reactome:R-MMU-1482922|Reactome:R-MMU-1482925|Reactome:R-MMU-1483166|Reactome:R-MMU-1592389|Reactome:R-MMU-1650814|Reactome:R-MMU-166016|Reactome:R-MMU-1663150|Reactome:R-MMU-166662|Reactome:R-MMU-166663|Reactome:R-MMU-186797|Reactome:R-MMU-1971475|Reactome:R-MMU-198933|Reactome:R-MMU-2022090|Reactome:R-MMU-2022854|Reactome:R-MMU-2022857|Reactome:R-MMU-2022870|Reactome:R-MMU-2022923|Reactome:R-MMU-2024101|Reactome:R-MMU-202733|Reactome:R-MMU-216083|Reactome:R-MMU-2160916|Reactome:R-MMU-2172127|Reactome:R-MMU-2243919|Reactome:R-MMU-2424491|Reactome:R-MMU-3000157|Reactome:R-MMU-3000171|Reactome:R-MMU-3000178|Reactome:R-MMU-3000480|Reactome:R-MMU-3000497|Reactome:R-MMU-381426|Reactome:R-MMU-391160|Reactome:R-MMU-416700|Reactome:R-MMU-419037|Reactome:R-MMU-446203|Reactome:R-MMU-5607764|Reactome:R-MMU-5620916|Reactome:R-MMU-5621480|Reactome:R-MMU-5621575|Reactome:R-MMU-5683826|Reactome:R-MMU-5686938|Reactome:R-MMU-6798695|Reactome:R-MMU-6803157|Reactome:R-MMU-8851680|Reactome:R-MMU-8948216|Reactome:R-MMU-8957275|Reactome:R-MMU-9707616|Reactome:R-MMU-9840310|Reactome:R-RNO-114608|Reactome:R-RNO-1236978|Reactome:R-RNO-1474228|Reactome:R-RNO-166016|Reactome:R-RNO-166662|Reactome:R-RNO-166663|Reactome:R-RNO-1971475|Reactome:R-RNO-198933|Reactome:R-RNO-2022854|Reactome:R-RNO-2022857|Reactome:R-RNO-2022870|Reactome:R-RNO-2022923|Reactome:R-RNO-2024101|Reactome:R-RNO-202733|Reactome:R-RNO-216083|Reactome:R-RNO-2160916|Reactome:R-RNO-2172127|Reactome:R-RNO-2424491|Reactome:R-RNO-3000178|Reactome:R-RNO-381426|Reactome:R-RNO-391160|Reactome:R-RNO-446203|Reactome:R-RNO-5621480|Reactome:R-RNO-5683826|Reactome:R-RNO-5686938|Reactome:R-RNO-6798695|Reactome:R-RNO-6803157|Reactome:R-RNO-8957275|Reactome:R-SSC-1474228|Reactome:R-SSC-166016|Reactome:R-SSC-198933|Reactome:R-SSC-2022854|Reactome:R-SSC-2022857|Reactome:R-SSC-202733|Reactome:R-SSC-2172127|Reactome:R-SSC-3000178|Reactome:R-SSC-391160|Reactome:R-SSC-5683826|Reactome:R-SSC-5686938|Reactome:R-SSC-6798695
499	g499.t2	f3e332e9e08c0780fac7ce4abefbd18b	807	ProSiteProfiles	PS51450	Leucine-rich repeat profile.	365	386	7.35002	T	2025-10-22	IPR001611	Leucine-rich repeat	GO:0005515(InterPro)	MetaCyc:PWY-1901|MetaCyc:PWY-1921|MetaCyc:PWY-1961|MetaCyc:PWY-1981|MetaCyc:PWY-2021|MetaCyc:PWY-2881|MetaCyc:PWY-2901|MetaCyc:PWY-2902|MetaCyc:PWY-3602|MetaCyc:PWY-361|MetaCyc:PWY-4421|MetaCyc:PWY-4801|MetaCyc:PWY-4922|MetaCyc:PWY-5048|MetaCyc:PWY-5094|MetaCyc:PWY-5105|MetaCyc:PWY-5129|MetaCyc:PWY-5139|MetaCyc:PWY-5160|MetaCyc:PWY-5161|MetaCyc:PWY-5268|MetaCyc:PWY-5284|MetaCyc:PWY-5286|MetaCyc:PWY-5292|MetaCyc:PWY-5307|MetaCyc:PWY-5310|MetaCyc:PWY-5312|MetaCyc:PWY-5313|MetaCyc:PWY-5317|MetaCyc:PWY-5318|MetaCyc:PWY-5320|MetaCyc:PWY-5321|MetaCyc:PWY-5338|MetaCyc:PWY-5339|MetaCyc:PWY-5342|MetaCyc:PWY-5343|MetaCyc:PWY-5353|MetaCyc:PWY-5379|MetaCyc:PWY-5380|MetaCyc:PWY-5381|MetaCyc:PWY-5392|MetaCyc:PWY-5397|MetaCyc:PWY-5399|MetaCyc:PWY-5400|MetaCyc:PWY-5473|MetaCyc:PWY-5475|MetaCyc:PWY-5477|MetaCyc:PWY-561|MetaCyc:PWY-5660|MetaCyc:PWY-5666|MetaCyc:PWY-5672|MetaCyc:PWY-5679|MetaCyc:PWY-5690|MetaCyc:PWY-5710|MetaCyc:PWY-5756|MetaCyc:PWY-5757|MetaCyc:PWY-5759|MetaCyc:PWY-5774|MetaCyc:PWY-5784|MetaCyc:PWY-5793|MetaCyc:PWY-5794|MetaCyc:PWY-5797|MetaCyc:PWY-5800|MetaCyc:PWY-5822|MetaCyc:PWY-5835|MetaCyc:PWY-5846|MetaCyc:PWY-5875|MetaCyc:PWY-5903|MetaCyc:PWY-5913|MetaCyc:PWY-5926|MetaCyc:PWY-5936|MetaCyc:PWY-5975|MetaCyc:PWY-5984|MetaCyc:PWY-5987|MetaCyc:PWY-5994|MetaCyc:PWY-6010|MetaCyc:PWY-6015|MetaCyc:PWY-6024|MetaCyc:PWY-6027|MetaCyc:PWY-6032|MetaCyc:PWY-6036|MetaCyc:PWY-6039|MetaCyc:PWY-6051|MetaCyc:PWY-6056|MetaCyc:PWY-6147|MetaCyc:PWY-6190|MetaCyc:PWY-6239|MetaCyc:PWY-6279|MetaCyc:PWY-6297|MetaCyc:PWY-6308|MetaCyc:PWY-6310|MetaCyc:PWY-6312|MetaCyc:PWY-6314|MetaCyc:PWY-6316|MetaCyc:PWY-6320|MetaCyc:PWY-6322|MetaCyc:PWY-6339|MetaCyc:PWY-6346|MetaCyc:PWY-6373|MetaCyc:PWY-6378|MetaCyc:PWY-6379|MetaCyc:PWY-6383|MetaCyc:PWY-6385|MetaCyc:PWY-6397|MetaCyc:PWY-6401|MetaCyc:PWY-6407|MetaCyc:PWY-641|MetaCyc:PWY-6415|MetaCyc:PWY-6442|MetaCyc:PWY-6453|MetaCyc:PWY-6525|MetaCyc:PWY-6546|MetaCyc:PWY-6558|MetaCyc:PWY-6623|MetaCyc:PWY-6624|MetaCyc:PWY-6627|MetaCyc:PWY-6655|MetaCyc:PWY-6657|MetaCyc:PWY-6658|MetaCyc:PWY-6672|MetaCyc:PWY-6673|MetaCyc:PWY-6679|MetaCyc:PWY-6722|MetaCyc:PWY-6728|MetaCyc:PWY-6749|MetaCyc:PWY-6762|MetaCyc:PWY-6763|MetaCyc:PWY-6797|MetaCyc:PWY-6799|MetaCyc:PWY-6802|MetaCyc:PWY-6842|MetaCyc:PWY-6848|MetaCyc:PWY-6920|MetaCyc:PWY-6922|MetaCyc:PWY-6930|MetaCyc:PWY-6944|MetaCyc:PWY-6945|MetaCyc:PWY-6946|MetaCyc:PWY-6948|MetaCyc:PWY-6958|MetaCyc:PWY-6969|MetaCyc:PWY-6971|MetaCyc:PWY-6972|MetaCyc:PWY-7002|MetaCyc:PWY-7018|MetaCyc:PWY-7029|MetaCyc:PWY-7037|MetaCyc:PWY-7045|MetaCyc:PWY-7049|MetaCyc:PWY-7050|MetaCyc:PWY-7053|MetaCyc:PWY-7055|MetaCyc:PWY-7058|MetaCyc:PWY-7071|MetaCyc:PWY-7074|MetaCyc:PWY-7100|MetaCyc:PWY-7109|MetaCyc:PWY-7129|MetaCyc:PWY-7137|MetaCyc:PWY-7139|MetaCyc:PWY-7140|MetaCyc:PWY-7143|MetaCyc:PWY-7145|MetaCyc:PWY-7150|MetaCyc:PWY-7151|MetaCyc:PWY-7157|MetaCyc:PWY-7166|MetaCyc:PWY-7168|MetaCyc:PWY-7171|MetaCyc:PWY-7172|MetaCyc:PWY-7186|MetaCyc:PWY-7191|MetaCyc:PWY-7192|MetaCyc:PWY-7206|MetaCyc:PWY-7212|MetaCyc:PWY-7213|MetaCyc:PWY-7250|MetaCyc:PWY-7252|MetaCyc:PWY-7253|MetaCyc:PWY-7254|MetaCyc:PWY-7261|MetaCyc:PWY-7265|MetaCyc:PWY-7280|MetaCyc:PWY-7318|MetaCyc:PWY-7352|MetaCyc:PWY-7354|MetaCyc:PWY-7367|MetaCyc:PWY-7382|MetaCyc:PWY-7384|MetaCyc:PWY-7401|MetaCyc:PWY-7405|MetaCyc:PWY-7407|MetaCyc:PWY-7412|MetaCyc:PWY-7415|MetaCyc:PWY-7419|MetaCyc:PWY-7448|MetaCyc:PWY-7449|MetaCyc:PWY-7450|MetaCyc:PWY-7452|MetaCyc:PWY-7458|MetaCyc:PWY-7460|MetaCyc:PWY-7461|MetaCyc:PWY-7463|MetaCyc:PWY-7464|MetaCyc:PWY-7465|MetaCyc:PWY-7468|MetaCyc:PWY-7470|MetaCyc:PWY-7471|MetaCyc:PWY-7473|MetaCyc:PWY-7474|MetaCyc:PWY-7475|MetaCyc:PWY-7487|MetaCyc:PWY-7491|MetaCyc:PWY-7511|MetaCyc:PWY-7521|MetaCyc:PWY-7529|MetaCyc:PWY-7530|MetaCyc:PWY-7532|MetaCyc:PWY-7539|MetaCyc:PWY-7543|MetaCyc:PWY-7547|MetaCyc:PWY-7555|MetaCyc:PWY-7561|MetaCyc:PWY-7563|MetaCyc:PWY-7565|MetaCyc:PWY-7569|MetaCyc:PWY-7570|MetaCyc:PWY-7577|MetaCyc:PWY-7583|MetaCyc:PWY-7585|MetaCyc:PWY-7592|MetaCyc:PWY-7599|MetaCyc:PWY-7601|MetaCyc:PWY-7602|MetaCyc:PWY-7606|MetaCyc:PWY-761|MetaCyc:PWY-7612|MetaCyc:PWY-7621|MetaCyc:PWY-7623|MetaCyc:PWY-7624|MetaCyc:PWY-7632|MetaCyc:PWY-7633|MetaCyc:PWY-7653|MetaCyc:PWY-7656|MetaCyc:PWY-7658|MetaCyc:PWY-7659|MetaCyc:PWY-7660|MetaCyc:PWY-7661|MetaCyc:PWY-7668|MetaCyc:PWY-7669|MetaCyc:PWY-7670|MetaCyc:PWY-7671|MetaCyc:PWY-7672|MetaCyc:PWY-7673|MetaCyc:PWY-7677|MetaCyc:PWY-7679|MetaCyc:PWY-7687|MetaCyc:PWY-7688|MetaCyc:PWY-7689|MetaCyc:PWY-7690|MetaCyc:PWY-7692|MetaCyc:PWY-7693|MetaCyc:PWY-7694|MetaCyc:PWY-7695|MetaCyc:PWY-7696|MetaCyc:PWY-7697|MetaCyc:PWY-7702|MetaCyc:PWY-7706|MetaCyc:PWY-7708|MetaCyc:PWY-7711|MetaCyc:PWY-7712|MetaCyc:PWY-7713|MetaCyc:PWY-7714|MetaCyc:PWY-7716|MetaCyc:PWY-7719|MetaCyc:PWY-7726|MetaCyc:PWY-7727|MetaCyc:PWY-7728|MetaCyc:PWY-7730|MetaCyc:PWY-7735|MetaCyc:PWY-7737|MetaCyc:PWY-7738|MetaCyc:PWY-7740|MetaCyc:PWY-7743|MetaCyc:PWY-7745|MetaCyc:PWY-7746|MetaCyc:PWY-7769|MetaCyc:PWY-7811|MetaCyc:PWY-7815|MetaCyc:PWY-7816|MetaCyc:PWY-7817|MetaCyc:PWY-7818|MetaCyc:PWY-7819|MetaCyc:PWY-7820|MetaCyc:PWY-7821|MetaCyc:PWY-7824|MetaCyc:PWY-7838|MetaCyc:PWY-7859|MetaCyc:PWY-7884|MetaCyc:PWY-7885|MetaCyc:PWY-7897|MetaCyc:PWY-7907|MetaCyc:PWY-7921|MetaCyc:PWY-7922|MetaCyc:PWY-7930|MetaCyc:PWY-7940|MetaCyc:PWY-7945|MetaCyc:PWY-7946|MetaCyc:PWY-7950|MetaCyc:PWY-7954|MetaCyc:PWY-7960|MetaCyc:PWY-7981|MetaCyc:PWY-7982|MetaCyc:PWY-7983|MetaCyc:PWY-7984|MetaCyc:PWY-7986|MetaCyc:PWY-7987|MetaCyc:PWY-7988|MetaCyc:PWY-7989|MetaCyc:PWY-8000|MetaCyc:PWY-8012|MetaCyc:PWY-8032|MetaCyc:PWY-8035|MetaCyc:PWY-8036|MetaCyc:PWY-8038|MetaCyc:PWY-8039|MetaCyc:PWY-8040|MetaCyc:PWY-8045|MetaCyc:PWY-8047|MetaCyc:PWY-8049|MetaCyc:PWY-8051|MetaCyc:PWY-8053|MetaCyc:PWY-8055|MetaCyc:PWY-8058|MetaCyc:PWY-8075|MetaCyc:PWY-8081|MetaCyc:PWY-8082|MetaCyc:PWY-8084|MetaCyc:PWY-8086|MetaCyc:PWY-8116|MetaCyc:PWY-8122|MetaCyc:PWY-8133|MetaCyc:PWY-8143|MetaCyc:PWY-8151|MetaCyc:PWY-8152|MetaCyc:PWY-8157|MetaCyc:PWY-8166|MetaCyc:PWY-8204|MetaCyc:PWY-8205|MetaCyc:PWY-8206|MetaCyc:PWY-8207|MetaCyc:PWY-8208|MetaCyc:PWY-8209|MetaCyc:PWY-8210|MetaCyc:PWY-8211|MetaCyc:PWY-8212|MetaCyc:PWY-8217|MetaCyc:PWY-8218|MetaCyc:PWY-8219|MetaCyc:PWY-822|MetaCyc:PWY-8220|MetaCyc:PWY-8221|MetaCyc:PWY-8222|MetaCyc:PWY-8224|MetaCyc:PWY-8226|MetaCyc:PWY-8228|MetaCyc:PWY-8230|MetaCyc:PWY-8231|MetaCyc:PWY-8232|MetaCyc:PWY-8233|MetaCyc:PWY-8234|MetaCyc:PWY-8235|MetaCyc:PWY-8236|MetaCyc:PWY-8237|MetaCyc:PWY-8241|MetaCyc:PWY-8242|MetaCyc:PWY-8243|MetaCyc:PWY-8244|MetaCyc:PWY-8247|MetaCyc:PWY-8248|MetaCyc:PWY-8250|MetaCyc:PWY-8251|MetaCyc:PWY-8252|MetaCyc:PWY-8253|MetaCyc:PWY-8257|MetaCyc:PWY-8272|MetaCyc:PWY-8289|MetaCyc:PWY-83|MetaCyc:PWY-8322|MetaCyc:PWY-8323|MetaCyc:PWY-8326|MetaCyc:PWY-8327|MetaCyc:PWY-8337|MetaCyc:PWY-8340|MetaCyc:PWY-8343|MetaCyc:PWY-8365|MetaCyc:PWY-8366|MetaCyc:PWY-8367|MetaCyc:PWY-8371|MetaCyc:PWY-8374|MetaCyc:PWY-8379|MetaCyc:PWY-8384|MetaCyc:PWY-8390|MetaCyc:PWY-8391|MetaCyc:PWY-84|MetaCyc:PWY-8407|MetaCyc:PWY-8408|MetaCyc:PWY-8426|MetaCyc:PWY-8434|MetaCyc:PWY-8438|MetaCyc:PWY-8447|MetaCyc:PWY-8455|MetaCyc:PWY-8459|MetaCyc:PWY-8460|MetaCyc:PWY-8461|MetaCyc:PWY-8464|MetaCyc:PWYG-321|Reactome:R-BTA-114608|Reactome:R-BTA-1474228|Reactome:R-BTA-159227|Reactome:R-BTA-159230|Reactome:R-BTA-159231|Reactome:R-BTA-159236|Reactome:R-BTA-168142|Reactome:R-BTA-168638|Reactome:R-BTA-1971475|Reactome:R-BTA-2022854|Reactome:R-BTA-2022857|Reactome:R-BTA-2022870|Reactome:R-BTA-2022923|Reactome:R-BTA-2024101|Reactome:R-BTA-216083|Reactome:R-BTA-3000178|Reactome:R-BTA-450302|Reactome:R-BTA-450321|Reactome:R-BTA-450520|Reactome:R-BTA-5223345|Reactome:R-BTA-5673000|Reactome:R-BTA-5682910|Reactome:R-BTA-5689896|Reactome:R-BTA-5689901|Reactome:R-BTA-6794361|Reactome:R-BTA-844456|Reactome:R-BTA-8849932|Reactome:R-BTA-8951664|Reactome:R-BTA-917937|Reactome:R-BTA-9758274|Reactome:R-BTA-983168|Reactome:R-CEL-159236|Reactome:R-CEL-177929|Reactome:R-CEL-209968|Reactome:R-CEL-376176|Reactome:R-CEL-438066|Reactome:R-CEL-5223345|Reactome:R-CEL-5673000|Reactome:R-CEL-6798695|Reactome:R-CEL-6807004|Reactome:R-CEL-72163|Reactome:R-CEL-8941413|Reactome:R-CEL-8951664|Reactome:R-CEL-9010553|Reactome:R-CEL-9013406|Reactome:R-CEL-9615933|Reactome:R-CEL-9793242|Reactome:R-CEL-983168|Reactome:R-CFA-109704|Reactome:R-CFA-1474228|Reactome:R-CFA-1679131|Reactome:R-CFA-168138|Reactome:R-CFA-1971475|Reactome:R-CFA-2022870|Reactome:R-CFA-2022923|Reactome:R-CFA-2024101|Reactome:R-CFA-3000178|Reactome:R-CFA-444821|Reactome:R-CFA-8951664|Reactome:R-CFA-983168|Reactome:R-DDI-112409|Reactome:R-DDI-1483248|Reactome:R-DDI-1632852|Reactome:R-DDI-1660499|Reactome:R-DDI-1660516|Reactome:R-DDI-1660517|Reactome:R-DDI-193648|Reactome:R-DDI-202670|Reactome:R-DDI-446388|Reactome:R-DDI-5675221|Reactome:R-DDI-5675482|Reactome:R-DDI-8876198|Reactome:R-DDI-9013148|Reactome:R-DDI-9013149|Reactome:R-DDI-983231|Reactome:R-DME-159227|Reactome:R-DME-159230|Reactome:R-DME-159231|Reactome:R-DME-159236|Reactome:R-DME-168142|Reactome:R-DME-199418|Reactome:R-DME-209442|Reactome:R-DME-209968|Reactome:R-DME-214842|Reactome:R-DME-214844|Reactome:R-DME-214862|Reactome:R-DME-214863|Reactome:R-DME-214869|Reactome:R-DME-214874|Reactome:R-DME-376176|Reactome:R-DME-388844|Reactome:R-DME-428890|Reactome:R-DME-438066|Reactome:R-DME-450520|Reactome:R-DME-4615885|Reactome:R-DME-5223345|Reactome:R-DME-6794361|Reactome:R-DME-6798695|Reactome:R-DME-6803207|Reactome:R-DME-72163|Reactome:R-DME-8941413|Reactome:R-DME-9010553|Reactome:R-DME-9013406|Reactome:R-DME-9013424|Reactome:R-DME-9615933|Reactome:R-DRE-1679131|Reactome:R-DRE-193634|Reactome:R-DRE-2022854|Reactome:R-DRE-2022857|Reactome:R-DRE-430116|Reactome:R-DRE-5673000|Reactome:R-DRE-6804115|Reactome:R-DRE-75892|Reactome:R-DRE-8849932|Reactome:R-DRE-8854050|Reactome:R-DRE-8951664|Reactome:R-DRE-9013406|Reactome:R-DRE-917937|Reactome:R-DRE-9696264|Reactome:R-DRE-9696270|Reactome:R-DRE-983168|Reactome:R-GGA-1257604|Reactome:R-GGA-140837|Reactome:R-GGA-2022854|Reactome:R-GGA-2022857|Reactome:R-GGA-216083|Reactome:R-GGA-388844|Reactome:R-GGA-430116|Reactome:R-GGA-433822|Reactome:R-GGA-451514|Reactome:R-GGA-517856|Reactome:R-GGA-5654687|Reactome:R-GGA-6811558|Reactome:R-GGA-75892|Reactome:R-GGA-76009|Reactome:R-GGA-9026527|Reactome:R-GGA-9028731|Reactome:R-GGA-9032759|Reactome:R-GGA-9034013|Reactome:R-GGA-9034793|Reactome:R-GGA-9603381|Reactome:R-HSA-109704|Reactome:R-HSA-114608|Reactome:R-HSA-1227986|Reactome:R-HSA-1236974|Reactome:R-HSA-1257604|Reactome:R-HSA-140534|Reactome:R-HSA-140837|Reactome:R-HSA-141444|Reactome:R-HSA-1461957|Reactome:R-HSA-1474228|Reactome:R-HSA-159227|Reactome:R-HSA-159230|Reactome:R-HSA-159231|Reactome:R-HSA-159236|Reactome:R-HSA-1606341|Reactome:R-HSA-163125|Reactome:R-HSA-165054|Reactome:R-HSA-166016|Reactome:R-HSA-166020|Reactome:R-HSA-166058|Reactome:R-HSA-166166|Reactome:R-HSA-167021|Reactome:R-HSA-167044|Reactome:R-HSA-1679131|Reactome:R-HSA-168138|Reactome:R-HSA-168142|Reactome:R-HSA-168164|Reactome:R-HSA-168176|Reactome:R-HSA-168179|Reactome:R-HSA-168181|Reactome:R-HSA-168188|Reactome:R-HSA-168638|Reactome:R-HSA-168927|Reactome:R-HSA-168928|Reactome:R-HSA-170968|Reactome:R-HSA-170984|Reactome:R-HSA-177504|Reactome:R-HSA-177929|Reactome:R-HSA-1810476|Reactome:R-HSA-1839117|Reactome:R-HSA-187024|Reactome:R-HSA-187042|Reactome:R-HSA-187706|Reactome:R-HSA-193634|Reactome:R-HSA-1971475|Reactome:R-HSA-198203|Reactome:R-HSA-198745|Reactome:R-HSA-199418|Reactome:R-HSA-2022854|Reactome:R-HSA-2022857|Reactome:R-HSA-2022870|Reactome:R-HSA-2022923|Reactome:R-HSA-2024101|Reactome:R-HSA-216083|Reactome:R-HSA-2219530|Reactome:R-HSA-2243919|Reactome:R-HSA-2467813|Reactome:R-HSA-2500257|Reactome:R-HSA-2562578|Reactome:R-HSA-2565942|Reactome:R-HSA-3000178|Reactome:R-HSA-3134975|Reactome:R-HSA-3270619|Reactome:R-HSA-3560783|Reactome:R-HSA-3560801|Reactome:R-HSA-3595172|Reactome:R-HSA-3595174|Reactome:R-HSA-3595177|Reactome:R-HSA-3656225|Reactome:R-HSA-3656243|Reactome:R-HSA-3656244|Reactome:R-HSA-373752|Reactome:R-HSA-376176|Reactome:R-HSA-380259|Reactome:R-HSA-380270|Reactome:R-HSA-380284|Reactome:R-HSA-380320|Reactome:R-HSA-381426|Reactome:R-HSA-388844|Reactome:R-HSA-390471|Reactome:R-HSA-418555|Reactome:R-HSA-428540|Reactome:R-HSA-428542|Reactome:R-HSA-428543|Reactome:R-HSA-428890|Reactome:R-HSA-429947|Reactome:R-HSA-430116|Reactome:R-HSA-438066|Reactome:R-HSA-4420332|Reactome:R-HSA-442982|Reactome:R-HSA-444821|Reactome:R-HSA-445989|Reactome:R-HSA-446388|Reactome:R-HSA-450302|Reactome:R-HSA-450321|Reactome:R-HSA-450520|Reactome:R-HSA-4608870|Reactome:R-HSA-4615885|Reactome:R-HSA-4641263|Reactome:R-HSA-5223345|Reactome:R-HSA-5602410|Reactome:R-HSA-5602415|Reactome:R-HSA-5602498|Reactome:R-HSA-5602566|Reactome:R-HSA-5602571|Reactome:R-HSA-5602680|Reactome:R-HSA-5603037|Reactome:R-HSA-5603041|Reactome:R-HSA-5617472|Reactome:R-HSA-5620912|Reactome:R-HSA-5620916|Reactome:R-HSA-5654687|Reactome:R-HSA-5655302|Reactome:R-HSA-5663220|Reactome:R-HSA-5673000|Reactome:R-HSA-5673001|Reactome:R-HSA-5682910|Reactome:R-HSA-5686938|Reactome:R-HSA-5689896|Reactome:R-HSA-5689901|Reactome:R-HSA-6794361|Reactome:R-HSA-6798695|Reactome:R-HSA-6803205|Reactome:R-HSA-6803207|Reactome:R-HSA-6804115|Reactome:R-HSA-6807004|Reactome:R-HSA-6811558|Reactome:R-HSA-68877|Reactome:R-HSA-72163|Reactome:R-HSA-75892|Reactome:R-HSA-76009|Reactome:R-HSA-844455|Reactome:R-HSA-844456|Reactome:R-HSA-877300|Reactome:R-HSA-8849932|Reactome:R-HSA-8854050|Reactome:R-HSA-8854518|Reactome:R-HSA-8857538|Reactome:R-HSA-8863795|Reactome:R-HSA-8873719|Reactome:R-HSA-8875360|Reactome:R-HSA-8876493|Reactome:R-HSA-8936459|Reactome:R-HSA-8950505|Reactome:R-HSA-8951664|Reactome:R-HSA-8955332|Reactome:R-HSA-8980692|Reactome:R-HSA-8985586|Reactome:R-HSA-8985801|Reactome:R-HSA-9010553|Reactome:R-HSA-9013026|Reactome:R-HSA-9013106|Reactome:R-HSA-9013148|Reactome:R-HSA-9013149|Reactome:R-HSA-9013404|Reactome:R-HSA-9013406|Reactome:R-HSA-9013408|Reactome:R-HSA-9013409|Reactome:R-HSA-9013423|Reactome:R-HSA-9013424|Reactome:R-HSA-9013957|Reactome:R-HSA-9013973|Reactome:R-HSA-9014325|Reactome:R-HSA-9020702|Reactome:R-HSA-9024909|Reactome:R-HSA-9025046|Reactome:R-HSA-9026357|Reactome:R-HSA-9026519|Reactome:R-HSA-9026527|Reactome:R-HSA-9028335|Reactome:R-HSA-9028731|Reactome:R-HSA-9032500|Reactome:R-HSA-9032759|Reactome:R-HSA-9032845|Reactome:R-HSA-9034013|Reactome:R-HSA-9034015|Reactome:R-HSA-9034793|Reactome:R-HSA-9034864|Reactome:R-HSA-917937|Reactome:R-HSA-936440|Reactome:R-HSA-936964|Reactome:R-HSA-937041|Reactome:R-HSA-937072|Reactome:R-HSA-9603381|Reactome:R-HSA-9603505|Reactome:R-HSA-9609736|Reactome:R-HSA-9615933|Reactome:R-HSA-9617324|Reactome:R-HSA-9620244|Reactome:R-HSA-9634285|Reactome:R-HSA-9637628|Reactome:R-HSA-9648025|Reactome:R-HSA-9652282|Reactome:R-HSA-9660826|Reactome:R-HSA-9662360|Reactome:R-HSA-9664565|Reactome:R-HSA-9665233|Reactome:R-HSA-9665244|Reactome:R-HSA-9665245|Reactome:R-HSA-9665246|Reactome:R-HSA-9665247|Reactome:R-HSA-9665249|Reactome:R-HSA-9665250|Reactome:R-HSA-9665251|Reactome:R-HSA-9665348|Reactome:R-HSA-9665686|Reactome:R-HSA-9665737|Reactome:R-HSA-9673221|Reactome:R-HSA-9679191|Reactome:R-HSA-9692916|Reactome:R-HSA-9696264|Reactome:R-HSA-9696270|Reactome:R-HSA-9705671|Reactome:R-HSA-9707564|Reactome:R-HSA-9707616|Reactome:R-HSA-9708530|Reactome:R-HSA-9725554|Reactome:R-HSA-9726840|Reactome:R-HSA-9726842|Reactome:R-HSA-975110|Reactome:R-HSA-975138|Reactome:R-HSA-975155|Reactome:R-HSA-975163|Reactome:R-HSA-9758274|Reactome:R-HSA-975871|Reactome:R-HSA-977606|Reactome:R-HSA-9793242|Reactome:R-HSA-9820841|Reactome:R-HSA-9820960|Reactome:R-HSA-9824856|Reactome:R-HSA-9824878|Reactome:R-HSA-9828211|Reactome:R-HSA-9830674|Reactome:R-HSA-983168|Reactome:R-HSA-983231|Reactome:R-HSA-9833110|Reactome:R-HSA-9845620|Reactome:R-HSA-9846298|Reactome:R-MMU-109704|Reactome:R-MMU-114608|Reactome:R-MMU-1227986|Reactome:R-MMU-1257604|Reactome:R-MMU-140534|Reactome:R-MMU-140837|Reactome:R-MMU-141444|Reactome:R-MMU-1461957|Reactome:R-MMU-1474228|Reactome:R-MMU-159227|Reactome:R-MMU-159230|Reactome:R-MMU-159231|Reactome:R-MMU-159236|Reactome:R-MMU-163125|Reactome:R-MMU-166016|Reactome:R-MMU-166020|Reactome:R-MMU-166166|Reactome:R-MMU-1679131|Reactome:R-MMU-168138|Reactome:R-MMU-168181|Reactome:R-MMU-168638|Reactome:R-MMU-170968|Reactome:R-MMU-170984|Reactome:R-MMU-177504|Reactome:R-MMU-177929|Reactome:R-MMU-187042|Reactome:R-MMU-193634|Reactome:R-MMU-1971475|Reactome:R-MMU-198203|Reactome:R-MMU-199418|Reactome:R-MMU-2022854|Reactome:R-MMU-2022857|Reactome:R-MMU-2022870|Reactome:R-MMU-2022923|Reactome:R-MMU-2024101|Reactome:R-MMU-216083|Reactome:R-MMU-2243919|Reactome:R-MMU-2467813|Reactome:R-MMU-2500257|Reactome:R-MMU-2562578|Reactome:R-MMU-2565942|Reactome:R-MMU-3000178|Reactome:R-MMU-3134975|Reactome:R-MMU-3270619|Reactome:R-MMU-376176|Reactome:R-MMU-380259|Reactome:R-MMU-380270|Reactome:R-MMU-380284|Reactome:R-MMU-380320|Reactome:R-MMU-388844|Reactome:R-MMU-418555|Reactome:R-MMU-428890|Reactome:R-MMU-429947|Reactome:R-MMU-430116|Reactome:R-MMU-438066|Reactome:R-MMU-444821|Reactome:R-MMU-446388|Reactome:R-MMU-450302|Reactome:R-MMU-450321|Reactome:R-MMU-450520|Reactome:R-MMU-4615885|Reactome:R-MMU-4641263|Reactome:R-MMU-5223345|Reactome:R-MMU-5620912|Reactome:R-MMU-5620916|Reactome:R-MMU-5654687|Reactome:R-MMU-5663220|Reactome:R-MMU-5673000|Reactome:R-MMU-5673001|Reactome:R-MMU-5682910|Reactome:R-MMU-5686938|Reactome:R-MMU-5689896|Reactome:R-MMU-5689901|Reactome:R-MMU-6794361|Reactome:R-MMU-6798695|Reactome:R-MMU-6803207|Reactome:R-MMU-6804115|Reactome:R-MMU-6807004|Reactome:R-MMU-6811558|Reactome:R-MMU-68877|Reactome:R-MMU-72163|Reactome:R-MMU-75892|Reactome:R-MMU-76009|Reactome:R-MMU-844455|Reactome:R-MMU-844456|Reactome:R-MMU-8849932|Reactome:R-MMU-8854050|Reactome:R-MMU-8854518|Reactome:R-MMU-8857538|Reactome:R-MMU-8863795|Reactome:R-MMU-8951664|Reactome:R-MMU-8980692|Reactome:R-MMU-8985586|Reactome:R-MMU-9010553|Reactome:R-MMU-9013026|Reactome:R-MMU-9013106|Reactome:R-MMU-9013149|Reactome:R-MMU-9013404|Reactome:R-MMU-9013406|Reactome:R-MMU-9013408|Reactome:R-MMU-9013423|Reactome:R-MMU-9013424|Reactome:R-MMU-9026527|Reactome:R-MMU-9028731|Reactome:R-MMU-9032759|Reactome:R-MMU-9034013|Reactome:R-MMU-9034793|Reactome:R-MMU-917937|Reactome:R-MMU-936440|Reactome:R-MMU-936964|Reactome:R-MMU-937041|Reactome:R-MMU-937072|Reactome:R-MMU-9603381|Reactome:R-MMU-9615933|Reactome:R-MMU-9648025|Reactome:R-MMU-9652282|Reactome:R-MMU-9696264|Reactome:R-MMU-9696270|Reactome:R-MMU-9707616|Reactome:R-MMU-9708530|Reactome:R-MMU-975163|Reactome:R-MMU-9758274|Reactome:R-MMU-977606|Reactome:R-MMU-9793242|Reactome:R-MMU-9824878|Reactome:R-MMU-983168|Reactome:R-MMU-983231|Reactome:R-RNO-1257604|Reactome:R-RNO-140534|Reactome:R-RNO-140837|Reactome:R-RNO-1474228|Reactome:R-RNO-159227|Reactome:R-RNO-159230|Reactome:R-RNO-159231|Reactome:R-RNO-159236|Reactome:R-RNO-163125|Reactome:R-RNO-166016|Reactome:R-RNO-166020|Reactome:R-RNO-166166|Reactome:R-RNO-170968|Reactome:R-RNO-170984|Reactome:R-RNO-177504|Reactome:R-RNO-187042|Reactome:R-RNO-1971475|Reactome:R-RNO-198203|Reactome:R-RNO-199418|Reactome:R-RNO-2022854|Reactome:R-RNO-2022857|Reactome:R-RNO-2022870|Reactome:R-RNO-2022923|Reactome:R-RNO-2024101|Reactome:R-RNO-216083|Reactome:R-RNO-2562578|Reactome:R-RNO-3000178|Reactome:R-RNO-375281|Reactome:R-RNO-381426|Reactome:R-RNO-388844|Reactome:R-RNO-430116|Reactome:R-RNO-438066|Reactome:R-RNO-444821|Reactome:R-RNO-450520|Reactome:R-RNO-4641263|Reactome:R-RNO-5223345|Reactome:R-RNO-5654687|Reactome:R-RNO-5673000|Reactome:R-RNO-5673001|Reactome:R-RNO-5682910|Reactome:R-RNO-5686938|Reactome:R-RNO-5689901|Reactome:R-RNO-6794361|Reactome:R-RNO-6798695|Reactome:R-RNO-6804115|Reactome:R-RNO-6811558|Reactome:R-RNO-76009|Reactome:R-RNO-844455|Reactome:R-RNO-844456|Reactome:R-RNO-8849932|Reactome:R-RNO-8951664|Reactome:R-RNO-9013149|Reactome:R-RNO-9026527|Reactome:R-RNO-9028731|Reactome:R-RNO-9032759|Reactome:R-RNO-9034013|Reactome:R-RNO-9034793|Reactome:R-RNO-936440|Reactome:R-RNO-936964|Reactome:R-RNO-937041|Reactome:R-RNO-937072|Reactome:R-RNO-9603381|Reactome:R-RNO-9696264|Reactome:R-RNO-9696270|Reactome:R-RNO-9707616|Reactome:R-RNO-975163|Reactome:R-RNO-9758274|Reactome:R-RNO-9824878|Reactome:R-RNO-983168|Reactome:R-SCE-159236|Reactome:R-SCE-3371453|Reactome:R-SCE-4085377|Reactome:R-SCE-4551638|Reactome:R-SCE-4570464|Reactome:R-SCE-9615933|Reactome:R-SCE-9696270|Reactome:R-SCE-9793242|Reactome:R-SPO-159227|Reactome:R-SPO-159231|Reactome:R-SPO-159236|Reactome:R-SPO-983168|Reactome:R-SSC-109704|Reactome:R-SSC-1679131|Reactome:R-SSC-168138|Reactome:R-XTR-2243919|Reactome:R-XTR-2565942|Reactome:R-XTR-380259|Reactome:R-XTR-380270|Reactome:R-XTR-380320|Reactome:R-XTR-4641263|Reactome:R-XTR-5620912|Reactome:R-XTR-5654687|Reactome:R-XTR-6798695|Reactome:R-XTR-8854518
500	g500.t2	f153e8a2dcf45661e5772218242af78f	808	PRINTS	PR01537	Interleukin-1 receptor type I family signature	699	726	1.8E-5	T	2025-10-22	-	-	-	-
501	g501.t1	956ac1d01ba6acb85661c241de026bca	473	Gene3D	G3DSA:2.40.10.10	-	359	420	3.1E-9	T	2025-10-22	IPR043504	Peptidase S1, PA clan, chymotrypsin-like fold	-	MetaCyc:PWY-1061|MetaCyc:PWY-2083|MetaCyc:PWY-3542|MetaCyc:PWY-4021|MetaCyc:PWY-4161|MetaCyc:PWY-4202|MetaCyc:PWY-5059|MetaCyc:PWY-5105|MetaCyc:PWY-5301|MetaCyc:PWY-5305|MetaCyc:PWY-5479|MetaCyc:PWY-5665|MetaCyc:PWY-5729|MetaCyc:PWY-5748|MetaCyc:PWY-5765|MetaCyc:PWY-5773|MetaCyc:PWY-5846|MetaCyc:PWY-5883|MetaCyc:PWY-5975|MetaCyc:PWY-5987|MetaCyc:PWY-601|MetaCyc:PWY-6045|MetaCyc:PWY-6148|MetaCyc:PWY-6153|MetaCyc:PWY-6154|MetaCyc:PWY-6286|MetaCyc:PWY-6310|MetaCyc:PWY-6339|MetaCyc:PWY-6346|MetaCyc:PWY-6427|MetaCyc:PWY-6442|MetaCyc:PWY-6477|MetaCyc:PWY-6545|MetaCyc:PWY-6581|MetaCyc:PWY-6682|MetaCyc:PWY-6736|MetaCyc:PWY-6739|MetaCyc:PWY-6795|MetaCyc:PWY-6835|MetaCyc:PWY-6955|MetaCyc:PWY-6973|MetaCyc:PWY-6976|MetaCyc:PWY-6978|MetaCyc:PWY-7025|MetaCyc:PWY-7045|MetaCyc:PWY-7055|MetaCyc:PWY-7058|MetaCyc:PWY-7072|MetaCyc:PWY-7076|MetaCyc:PWY-7079|MetaCyc:PWY-7100|MetaCyc:PWY-7104|MetaCyc:PWY-7135|MetaCyc:PWY-7150|MetaCyc:PWY-7151|MetaCyc:PWY-7155|MetaCyc:PWY-7157|MetaCyc:PWY-7160|MetaCyc:PWY-7161|MetaCyc:PWY-7163|MetaCyc:PWY-7184|MetaCyc:PWY-7185|MetaCyc:PWY-7186|MetaCyc:PWY-7198|MetaCyc:PWY-7210|MetaCyc:PWY-7250|MetaCyc:PWY-7285|MetaCyc:PWY-7298|MetaCyc:PWY-7301|MetaCyc:PWY-7325|MetaCyc:PWY-7363|MetaCyc:PWY-7375|MetaCyc:PWY-7379|MetaCyc:PWY-7439|MetaCyc:PWY-7440|MetaCyc:PWY-7483|MetaCyc:PWY-7485|MetaCyc:PWY-7498|MetaCyc:PWY-7517|MetaCyc:PWY-7533|MetaCyc:PWY-7534|MetaCyc:PWY-7547|MetaCyc:PWY-7564|MetaCyc:PWY-7569|MetaCyc:PWY-7570|MetaCyc:PWY-7591|MetaCyc:PWY-7607|MetaCyc:PWY-7608|MetaCyc:PWY-7614|MetaCyc:PWY-7629|MetaCyc:PWY-7631|MetaCyc:PWY-7643|MetaCyc:PWY-7653|MetaCyc:PWY-7655|MetaCyc:PWY-7659|MetaCyc:PWY-7661|MetaCyc:PWY-7667|MetaCyc:PWY-7668|MetaCyc:PWY-7669|MetaCyc:PWY-7671|MetaCyc:PWY-7673|MetaCyc:PWY-7689|MetaCyc:PWY-7691|MetaCyc:PWY-7692|MetaCyc:PWY-7695|MetaCyc:PWY-7705|MetaCyc:PWY-7717|MetaCyc:PWY-7729|MetaCyc:PWY-7735|MetaCyc:PWY-7737|MetaCyc:PWY-7739|MetaCyc:PWY-7741|MetaCyc:PWY-7742|MetaCyc:PWY-7743|MetaCyc:PWY-7745|MetaCyc:PWY-7751|MetaCyc:PWY-7765|MetaCyc:PWY-7797|MetaCyc:PWY-7811|MetaCyc:PWY-7826|MetaCyc:PWY-7884|MetaCyc:PWY-7977|MetaCyc:PWY-8031|MetaCyc:PWY-8035|MetaCyc:PWY-8036|MetaCyc:PWY-8040|MetaCyc:PWY-8047|MetaCyc:PWY-8076|MetaCyc:PWY-8077|MetaCyc:PWY-8095|MetaCyc:PWY-8096|MetaCyc:PWY-8100|MetaCyc:PWY-8103|MetaCyc:PWY-8104|MetaCyc:PWY-8122|MetaCyc:PWY-8172|MetaCyc:PWY-8210|MetaCyc:PWY-8212|MetaCyc:PWY-8238|MetaCyc:PWY-8257|MetaCyc:PWY-8326|MetaCyc:PWY-8327|MetaCyc:PWY-8361|MetaCyc:PWY-8364|MetaCyc:PWY-8367|MetaCyc:PWY-8368|MetaCyc:PWY-8379|MetaCyc:PWY-8380|MetaCyc:PWY-8381|MetaCyc:PWY-8424|MetaCyc:PWY-8426|MetaCyc:PWY-8437|MetaCyc:PWY-8438|MetaCyc:PWY-8463|MetaCyc:PWYG-321|Reactome:R-BTA-114608|Reactome:R-BTA-140834|Reactome:R-BTA-140837|Reactome:R-BTA-1592389|Reactome:R-BTA-159740|Reactome:R-BTA-159763|Reactome:R-BTA-159782|Reactome:R-BTA-166663|Reactome:R-BTA-173736|Reactome:R-BTA-174577|Reactome:R-BTA-381426|Reactome:R-BTA-6798695|Reactome:R-BTA-75205|Reactome:R-BTA-8957275|Reactome:R-BTA-977606|Reactome:R-CFA-114608|Reactome:R-CFA-1257604|Reactome:R-CFA-140875|Reactome:R-CFA-1433557|Reactome:R-CFA-1592389|Reactome:R-CFA-159740|Reactome:R-CFA-159763|Reactome:R-CFA-159782|Reactome:R-CFA-2022377|Reactome:R-CFA-202733|Reactome:R-CFA-381426|Reactome:R-CFA-5673001|Reactome:R-CFA-6806942|Reactome:R-CFA-6807004|Reactome:R-CFA-6811558|Reactome:R-CFA-8851805|Reactome:R-CFA-8851907|Reactome:R-CFA-8865999|Reactome:R-CFA-8874081|Reactome:R-CFA-8875513|Reactome:R-CFA-8875555|Reactome:R-CFA-8875656|Reactome:R-CFA-8875791|Reactome:R-CFA-8957275|Reactome:R-CFA-9734091|Reactome:R-CFA-9758881|Reactome:R-DME-209442|Reactome:R-DME-977606|Reactome:R-GGA-140834|Reactome:R-GGA-140837|Reactome:R-GGA-140875|Reactome:R-GGA-159763|Reactome:R-GGA-159782|Reactome:R-HSA-114608|Reactome:R-HSA-1257604|Reactome:R-HSA-1266695|Reactome:R-HSA-1300645|Reactome:R-HSA-1368108|Reactome:R-HSA-140834|Reactome:R-HSA-140837|Reactome:R-HSA-140875|Reactome:R-HSA-1433557|Reactome:R-HSA-1442490|Reactome:R-HSA-1462054|Reactome:R-HSA-1474228|Reactome:R-HSA-1592389|Reactome:R-HSA-159740|Reactome:R-HSA-159763|Reactome:R-HSA-159782|Reactome:R-HSA-163125|Reactome:R-HSA-166662|Reactome:R-HSA-166663|Reactome:R-HSA-173623|Reactome:R-HSA-173736|Reactome:R-HSA-174577|Reactome:R-HSA-186797|Reactome:R-HSA-191859|Reactome:R-HSA-2022377|Reactome:R-HSA-202733|Reactome:R-HSA-2168880|Reactome:R-HSA-2197563|Reactome:R-HSA-2219530|Reactome:R-HSA-2855086|Reactome:R-HSA-3000480|Reactome:R-HSA-375276|Reactome:R-HSA-381426|Reactome:R-HSA-416476|Reactome:R-HSA-448706|Reactome:R-HSA-449836|Reactome:R-HSA-456926|Reactome:R-HSA-5578768|Reactome:R-HSA-5620971|Reactome:R-HSA-5621480|Reactome:R-HSA-5625886|Reactome:R-HSA-5673001|Reactome:R-HSA-6785807|Reactome:R-HSA-6798695|Reactome:R-HSA-6803157|Reactome:R-HSA-6806942|Reactome:R-HSA-6807004|Reactome:R-HSA-6809371|Reactome:R-HSA-6811558|Reactome:R-HSA-75108|Reactome:R-HSA-75205|Reactome:R-HSA-76009|Reactome:R-HSA-8851805|Reactome:R-HSA-8851907|Reactome:R-HSA-8852405|Reactome:R-HSA-8854214|Reactome:R-HSA-8865999|Reactome:R-HSA-8874081|Reactome:R-HSA-8875513|Reactome:R-HSA-8875555|Reactome:R-HSA-8875656|Reactome:R-HSA-8875791|Reactome:R-HSA-8957275|Reactome:R-HSA-8964041|Reactome:R-HSA-918233|Reactome:R-HSA-9629569|Reactome:R-HSA-9635465|Reactome:R-HSA-9657688|Reactome:R-HSA-9657689|Reactome:R-HSA-9660826|Reactome:R-HSA-9672383|Reactome:R-HSA-9672391|Reactome:R-HSA-9672396|Reactome:R-HSA-9673202|Reactome:R-HSA-9673218|Reactome:R-HSA-9673221|Reactome:R-HSA-9673240|Reactome:R-HSA-9678110|Reactome:R-HSA-9679504|Reactome:R-HSA-9682706|Reactome:R-HSA-9682708|Reactome:R-HSA-9683439|Reactome:R-HSA-9684325|Reactome:R-HSA-9692916|Reactome:R-HSA-9694271|Reactome:R-HSA-9694301|Reactome:R-HSA-9694614|Reactome:R-HSA-9694676|Reactome:R-HSA-9694686|Reactome:R-HSA-9694786|Reactome:R-HSA-9705671|Reactome:R-HSA-9725371|Reactome:R-HSA-9725554|Reactome:R-HSA-9733458|Reactome:R-HSA-9734091|Reactome:R-HSA-9735869|Reactome:R-HSA-9754678|Reactome:R-HSA-9758881|Reactome:R-HSA-977606|Reactome:R-MMU-114608|Reactome:R-MMU-1257604|Reactome:R-MMU-1300645|Reactome:R-MMU-140834|Reactome:R-MMU-140837|Reactome:R-MMU-140875|Reactome:R-MMU-1433557|Reactome:R-MMU-1442490|Reactome:R-MMU-1462054|Reactome:R-MMU-1474228|Reactome:R-MMU-1592389|Reactome:R-MMU-159740|Reactome:R-MMU-159763|Reactome:R-MMU-159782|Reactome:R-MMU-163125|Reactome:R-MMU-166662|Reactome:R-MMU-166663|Reactome:R-MMU-173623|Reactome:R-MMU-173736|Reactome:R-MMU-174577|Reactome:R-MMU-186797|Reactome:R-MMU-2022377|Reactome:R-MMU-202733|Reactome:R-MMU-2168880|Reactome:R-MMU-2855086|Reactome:R-MMU-3000480|Reactome:R-MMU-375276|Reactome:R-MMU-381426|Reactome:R-MMU-416476|Reactome:R-MMU-448706|Reactome:R-MMU-456926|Reactome:R-MMU-5578768|Reactome:R-MMU-5620971|Reactome:R-MMU-5673001|Reactome:R-MMU-6798695|Reactome:R-MMU-6803157|Reactome:R-MMU-6806942|Reactome:R-MMU-6807004|Reactome:R-MMU-6809371|Reactome:R-MMU-6811558|Reactome:R-MMU-75108|Reactome:R-MMU-75205|Reactome:R-MMU-76009|Reactome:R-MMU-8851805|Reactome:R-MMU-8851907|Reactome:R-MMU-8852405|Reactome:R-MMU-8865999|Reactome:R-MMU-8874081|Reactome:R-MMU-8875513|Reactome:R-MMU-8875555|Reactome:R-MMU-8875656|Reactome:R-MMU-8875791|Reactome:R-MMU-8957275|Reactome:R-MMU-9033241|Reactome:R-MMU-9033500|Reactome:R-MMU-9734091|Reactome:R-MMU-977606|Reactome:R-RNO-114608|Reactome:R-RNO-1257604|Reactome:R-RNO-1300645|Reactome:R-RNO-140834|Reactome:R-RNO-140837|Reactome:R-RNO-140875|Reactome:R-RNO-1433557|Reactome:R-RNO-1462054|Reactome:R-RNO-1474228|Reactome:R-RNO-1592389|Reactome:R-RNO-159740|Reactome:R-RNO-159763|Reactome:R-RNO-159782|Reactome:R-RNO-166662|Reactome:R-RNO-166663|Reactome:R-RNO-173623|Reactome:R-RNO-186797|Reactome:R-RNO-2022377|Reactome:R-RNO-202733|Reactome:R-RNO-2168880|Reactome:R-RNO-2855086|Reactome:R-RNO-375276|Reactome:R-RNO-381426|Reactome:R-RNO-416476|Reactome:R-RNO-448706|Reactome:R-RNO-456926|Reactome:R-RNO-5578768|Reactome:R-RNO-5620971|Reactome:R-RNO-5673001|Reactome:R-RNO-6798695|Reactome:R-RNO-6803157|Reactome:R-RNO-6806942|Reactome:R-RNO-6807004|Reactome:R-RNO-6809371|Reactome:R-RNO-6811558|Reactome:R-RNO-75108|Reactome:R-RNO-75205|Reactome:R-RNO-76009|Reactome:R-RNO-8851805|Reactome:R-RNO-8851907|Reactome:R-RNO-8852405|Reactome:R-RNO-8865999|Reactome:R-RNO-8874081|Reactome:R-RNO-8875513|Reactome:R-RNO-8875555|Reactome:R-RNO-8875656|Reactome:R-RNO-8875791|Reactome:R-RNO-8957275|Reactome:R-RNO-9734091|Reactome:R-RNO-977606|Reactome:R-SSC-114608|Reactome:R-SSC-173736|Reactome:R-SSC-186797|Reactome:R-SSC-2168880|Reactome:R-SSC-6798695|Reactome:R-SSC-6809371|Reactome:R-SSC-75205|Reactome:R-XTR-114608|Reactome:R-XTR-173736|Reactome:R-XTR-6798695
502	g502.t2	60b79355627e31098efe472a8335f135	626	SUPERFAMILY	SSF50494	Trypsin-like serine proteases	344	579	1.73E-21	T	2025-10-22	IPR009003	Peptidase S1, PA clan	-	MetaCyc:PWY-1061|MetaCyc:PWY-2083|MetaCyc:PWY-3542|MetaCyc:PWY-4021|MetaCyc:PWY-4161|MetaCyc:PWY-4202|MetaCyc:PWY-5059|MetaCyc:PWY-5105|MetaCyc:PWY-5301|MetaCyc:PWY-5305|MetaCyc:PWY-5479|MetaCyc:PWY-5665|MetaCyc:PWY-5729|MetaCyc:PWY-5748|MetaCyc:PWY-5765|MetaCyc:PWY-5773|MetaCyc:PWY-5846|MetaCyc:PWY-5883|MetaCyc:PWY-5975|MetaCyc:PWY-5987|MetaCyc:PWY-601|MetaCyc:PWY-6045|MetaCyc:PWY-6148|MetaCyc:PWY-6153|MetaCyc:PWY-6154|MetaCyc:PWY-6286|MetaCyc:PWY-6310|MetaCyc:PWY-6339|MetaCyc:PWY-6346|MetaCyc:PWY-6427|MetaCyc:PWY-6442|MetaCyc:PWY-6477|MetaCyc:PWY-6545|MetaCyc:PWY-6581|MetaCyc:PWY-6682|MetaCyc:PWY-6736|MetaCyc:PWY-6739|MetaCyc:PWY-6795|MetaCyc:PWY-6835|MetaCyc:PWY-6955|MetaCyc:PWY-6973|MetaCyc:PWY-6976|MetaCyc:PWY-6978|MetaCyc:PWY-7025|MetaCyc:PWY-7045|MetaCyc:PWY-7055|MetaCyc:PWY-7058|MetaCyc:PWY-7072|MetaCyc:PWY-7076|MetaCyc:PWY-7079|MetaCyc:PWY-7100|MetaCyc:PWY-7104|MetaCyc:PWY-7135|MetaCyc:PWY-7150|MetaCyc:PWY-7151|MetaCyc:PWY-7155|MetaCyc:PWY-7157|MetaCyc:PWY-7160|MetaCyc:PWY-7161|MetaCyc:PWY-7163|MetaCyc:PWY-7184|MetaCyc:PWY-7185|MetaCyc:PWY-7186|MetaCyc:PWY-7198|MetaCyc:PWY-7210|MetaCyc:PWY-7250|MetaCyc:PWY-7285|MetaCyc:PWY-7298|MetaCyc:PWY-7301|MetaCyc:PWY-7325|MetaCyc:PWY-7363|MetaCyc:PWY-7375|MetaCyc:PWY-7379|MetaCyc:PWY-7439|MetaCyc:PWY-7440|MetaCyc:PWY-7483|MetaCyc:PWY-7485|MetaCyc:PWY-7498|MetaCyc:PWY-7517|MetaCyc:PWY-7533|MetaCyc:PWY-7534|MetaCyc:PWY-7547|MetaCyc:PWY-7564|MetaCyc:PWY-7569|MetaCyc:PWY-7570|MetaCyc:PWY-7591|MetaCyc:PWY-7607|MetaCyc:PWY-7608|MetaCyc:PWY-7614|MetaCyc:PWY-7629|MetaCyc:PWY-7631|MetaCyc:PWY-7643|MetaCyc:PWY-7653|MetaCyc:PWY-7655|MetaCyc:PWY-7659|MetaCyc:PWY-7661|MetaCyc:PWY-7667|MetaCyc:PWY-7668|MetaCyc:PWY-7669|MetaCyc:PWY-7671|MetaCyc:PWY-7673|MetaCyc:PWY-7689|MetaCyc:PWY-7691|MetaCyc:PWY-7692|MetaCyc:PWY-7695|MetaCyc:PWY-7705|MetaCyc:PWY-7717|MetaCyc:PWY-7729|MetaCyc:PWY-7735|MetaCyc:PWY-7737|MetaCyc:PWY-7739|MetaCyc:PWY-7741|MetaCyc:PWY-7742|MetaCyc:PWY-7743|MetaCyc:PWY-7745|MetaCyc:PWY-7751|MetaCyc:PWY-7765|MetaCyc:PWY-7797|MetaCyc:PWY-7811|MetaCyc:PWY-7826|MetaCyc:PWY-7884|MetaCyc:PWY-7977|MetaCyc:PWY-8031|MetaCyc:PWY-8035|MetaCyc:PWY-8036|MetaCyc:PWY-8040|MetaCyc:PWY-8047|MetaCyc:PWY-8076|MetaCyc:PWY-8077|MetaCyc:PWY-8095|MetaCyc:PWY-8096|MetaCyc:PWY-8100|MetaCyc:PWY-8103|MetaCyc:PWY-8104|MetaCyc:PWY-8122|MetaCyc:PWY-8172|MetaCyc:PWY-8210|MetaCyc:PWY-8212|MetaCyc:PWY-8238|MetaCyc:PWY-8257|MetaCyc:PWY-8326|MetaCyc:PWY-8327|MetaCyc:PWY-8361|MetaCyc:PWY-8364|MetaCyc:PWY-8367|MetaCyc:PWY-8368|MetaCyc:PWY-8379|MetaCyc:PWY-8380|MetaCyc:PWY-8381|MetaCyc:PWY-8424|MetaCyc:PWY-8426|MetaCyc:PWY-8437|MetaCyc:PWY-8438|MetaCyc:PWY-8463|MetaCyc:PWYG-321|Reactome:R-BTA-114608|Reactome:R-BTA-140834|Reactome:R-BTA-140837|Reactome:R-BTA-1592389|Reactome:R-BTA-159740|Reactome:R-BTA-159763|Reactome:R-BTA-159782|Reactome:R-BTA-166663|Reactome:R-BTA-173736|Reactome:R-BTA-174577|Reactome:R-BTA-189451|Reactome:R-BTA-381426|Reactome:R-BTA-6798695|Reactome:R-BTA-75205|Reactome:R-BTA-8957275|Reactome:R-BTA-977606|Reactome:R-BTA-9837999|Reactome:R-BTA-9864848|Reactome:R-CFA-114608|Reactome:R-CFA-1257604|Reactome:R-CFA-140875|Reactome:R-CFA-1433557|Reactome:R-CFA-1592389|Reactome:R-CFA-159740|Reactome:R-CFA-159763|Reactome:R-CFA-159782|Reactome:R-CFA-2022377|Reactome:R-CFA-202733|Reactome:R-CFA-381426|Reactome:R-CFA-5673001|Reactome:R-CFA-6806942|Reactome:R-CFA-6807004|Reactome:R-CFA-6811558|Reactome:R-CFA-8851805|Reactome:R-CFA-8851907|Reactome:R-CFA-8865999|Reactome:R-CFA-8874081|Reactome:R-CFA-8875513|Reactome:R-CFA-8875555|Reactome:R-CFA-8875656|Reactome:R-CFA-8875791|Reactome:R-CFA-8957275|Reactome:R-CFA-9734091|Reactome:R-CFA-9758881|Reactome:R-DME-209442|Reactome:R-DME-977606|Reactome:R-DME-9837999|Reactome:R-GGA-140834|Reactome:R-GGA-140837|Reactome:R-GGA-140875|Reactome:R-GGA-159763|Reactome:R-GGA-159782|Reactome:R-HSA-114608|Reactome:R-HSA-1257604|Reactome:R-HSA-1266695|Reactome:R-HSA-1300645|Reactome:R-HSA-1368108|Reactome:R-HSA-140834|Reactome:R-HSA-140837|Reactome:R-HSA-140875|Reactome:R-HSA-1433557|Reactome:R-HSA-1442490|Reactome:R-HSA-1462054|Reactome:R-HSA-1474228|Reactome:R-HSA-1592389|Reactome:R-HSA-159740|Reactome:R-HSA-159763|Reactome:R-HSA-159782|Reactome:R-HSA-163125|Reactome:R-HSA-166662|Reactome:R-HSA-166663|Reactome:R-HSA-173623|Reactome:R-HSA-173736|Reactome:R-HSA-174577|Reactome:R-HSA-186797|Reactome:R-HSA-189451|Reactome:R-HSA-191859|Reactome:R-HSA-2022377|Reactome:R-HSA-202733|Reactome:R-HSA-2168880|Reactome:R-HSA-2197563|Reactome:R-HSA-2219530|Reactome:R-HSA-2855086|Reactome:R-HSA-3000480|Reactome:R-HSA-375276|Reactome:R-HSA-381426|Reactome:R-HSA-416476|Reactome:R-HSA-448706|Reactome:R-HSA-449836|Reactome:R-HSA-456926|Reactome:R-HSA-5578768|Reactome:R-HSA-5620971|Reactome:R-HSA-5621480|Reactome:R-HSA-5625886|Reactome:R-HSA-5673001|Reactome:R-HSA-6785807|Reactome:R-HSA-6798695|Reactome:R-HSA-6803157|Reactome:R-HSA-6806942|Reactome:R-HSA-6807004|Reactome:R-HSA-6809371|Reactome:R-HSA-6811558|Reactome:R-HSA-75108|Reactome:R-HSA-75205|Reactome:R-HSA-76009|Reactome:R-HSA-8851805|Reactome:R-HSA-8851907|Reactome:R-HSA-8852405|Reactome:R-HSA-8854214|Reactome:R-HSA-8865999|Reactome:R-HSA-8874081|Reactome:R-HSA-8875513|Reactome:R-HSA-8875555|Reactome:R-HSA-8875656|Reactome:R-HSA-8875791|Reactome:R-HSA-8957275|Reactome:R-HSA-8964041|Reactome:R-HSA-9033241|Reactome:R-HSA-9033500|Reactome:R-HSA-918233|Reactome:R-HSA-9629569|Reactome:R-HSA-9635465|Reactome:R-HSA-9657688|Reactome:R-HSA-9657689|Reactome:R-HSA-9660826|Reactome:R-HSA-9672383|Reactome:R-HSA-9672391|Reactome:R-HSA-9672396|Reactome:R-HSA-9673202|Reactome:R-HSA-9673218|Reactome:R-HSA-9673221|Reactome:R-HSA-9673240|Reactome:R-HSA-9678110|Reactome:R-HSA-9679504|Reactome:R-HSA-9682706|Reactome:R-HSA-9682708|Reactome:R-HSA-9683439|Reactome:R-HSA-9684325|Reactome:R-HSA-9692916|Reactome:R-HSA-9694271|Reactome:R-HSA-9694301|Reactome:R-HSA-9694614|Reactome:R-HSA-9694676|Reactome:R-HSA-9694686|Reactome:R-HSA-9694786|Reactome:R-HSA-9705671|Reactome:R-HSA-9725371|Reactome:R-HSA-9725554|Reactome:R-HSA-9733458|Reactome:R-HSA-9734091|Reactome:R-HSA-9735869|Reactome:R-HSA-9754678|Reactome:R-HSA-9758881|Reactome:R-HSA-977606|Reactome:R-HSA-9837999|Reactome:R-HSA-9841251|Reactome:R-HSA-9864848|Reactome:R-MMU-114608|Reactome:R-MMU-1257604|Reactome:R-MMU-1300645|Reactome:R-MMU-140834|Reactome:R-MMU-140837|Reactome:R-MMU-140875|Reactome:R-MMU-1433557|Reactome:R-MMU-1442490|Reactome:R-MMU-1462054|Reactome:R-MMU-1474228|Reactome:R-MMU-1592389|Reactome:R-MMU-159740|Reactome:R-MMU-159763|Reactome:R-MMU-159782|Reactome:R-MMU-163125|Reactome:R-MMU-166662|Reactome:R-MMU-166663|Reactome:R-MMU-173623|Reactome:R-MMU-173736|Reactome:R-MMU-174577|Reactome:R-MMU-186797|Reactome:R-MMU-189451|Reactome:R-MMU-2022377|Reactome:R-MMU-202733|Reactome:R-MMU-2168880|Reactome:R-MMU-2855086|Reactome:R-MMU-3000480|Reactome:R-MMU-375276|Reactome:R-MMU-381426|Reactome:R-MMU-416476|Reactome:R-MMU-448706|Reactome:R-MMU-456926|Reactome:R-MMU-5578768|Reactome:R-MMU-5620971|Reactome:R-MMU-5673001|Reactome:R-MMU-6798695|Reactome:R-MMU-6803157|Reactome:R-MMU-6806942|Reactome:R-MMU-6807004|Reactome:R-MMU-6809371|Reactome:R-MMU-6811558|Reactome:R-MMU-75108|Reactome:R-MMU-75205|Reactome:R-MMU-76009|Reactome:R-MMU-8851805|Reactome:R-MMU-8851907|Reactome:R-MMU-8852405|Reactome:R-MMU-8865999|Reactome:R-MMU-8874081|Reactome:R-MMU-8875513|Reactome:R-MMU-8875555|Reactome:R-MMU-8875656|Reactome:R-MMU-8875791|Reactome:R-MMU-8957275|Reactome:R-MMU-9033241|Reactome:R-MMU-9033500|Reactome:R-MMU-9734091|Reactome:R-MMU-977606|Reactome:R-MMU-9837999|Reactome:R-MMU-9864848|Reactome:R-RNO-114608|Reactome:R-RNO-1257604|Reactome:R-RNO-1300645|Reactome:R-RNO-140834|Reactome:R-RNO-140837|Reactome:R-RNO-140875|Reactome:R-RNO-1433557|Reactome:R-RNO-1462054|Reactome:R-RNO-1474228|Reactome:R-RNO-1592389|Reactome:R-RNO-159740|Reactome:R-RNO-159763|Reactome:R-RNO-159782|Reactome:R-RNO-166662|Reactome:R-RNO-166663|Reactome:R-RNO-173623|Reactome:R-RNO-186797|Reactome:R-RNO-2022377|Reactome:R-RNO-202733|Reactome:R-RNO-2168880|Reactome:R-RNO-2855086|Reactome:R-RNO-375276|Reactome:R-RNO-381426|Reactome:R-RNO-416476|Reactome:R-RNO-448706|Reactome:R-RNO-456926|Reactome:R-RNO-5578768|Reactome:R-RNO-5620971|Reactome:R-RNO-5673001|Reactome:R-RNO-6798695|Reactome:R-RNO-6803157|Reactome:R-RNO-6806942|Reactome:R-RNO-6807004|Reactome:R-RNO-6809371|Reactome:R-RNO-6811558|Reactome:R-RNO-75108|Reactome:R-RNO-75205|Reactome:R-RNO-76009|Reactome:R-RNO-8851805|Reactome:R-RNO-8851907|Reactome:R-RNO-8852405|Reactome:R-RNO-8865999|Reactome:R-RNO-8874081|Reactome:R-RNO-8875513|Reactome:R-RNO-8875555|Reactome:R-RNO-8875656|Reactome:R-RNO-8875791|Reactome:R-RNO-8957275|Reactome:R-RNO-9734091|Reactome:R-RNO-977606|Reactome:R-SSC-114608|Reactome:R-SSC-173736|Reactome:R-SSC-186797|Reactome:R-SSC-2168880|Reactome:R-SSC-6798695|Reactome:R-SSC-6809371|Reactome:R-SSC-75205|Reactome:R-XTR-114608|Reactome:R-XTR-173736|Reactome:R-XTR-6798695
503	g503.t2	d151761be55c69e6858937f26f952744	313	CDD	cd16475	RING-H2_RNF121-like	210	264	4.91137E-35	T	2025-10-22	-	-	-	-
505	g505.t2	69a478d2e3b7b7fd751eef854fc46da5	671	Pfam	PF00643	B-box zinc finger	24	62	8.8E-5	T	2025-10-22	IPR000315	B-box-type zinc finger	GO:0008270(InterPro)	MetaCyc:PWY-6289|MetaCyc:PWY-6462|MetaCyc:PWY-6463|MetaCyc:PWY-6682|MetaCyc:PWY-6841|MetaCyc:PWY-7511|MetaCyc:PWY-7815|MetaCyc:PWY-7816|MetaCyc:PWY-7817|MetaCyc:PWY-7818|MetaCyc:PWY-7887|Reactome:R-BTA-3134975|Reactome:R-BTA-9755511|Reactome:R-BTA-983168|Reactome:R-CEL-1660514|Reactome:R-CEL-199992|Reactome:R-CEL-432720|Reactome:R-CEL-432722|Reactome:R-CEL-6798695|Reactome:R-CEL-6807878|Reactome:R-CEL-6811434|Reactome:R-DDI-193648|Reactome:R-DDI-4641258|Reactome:R-DDI-5658442|Reactome:R-DDI-8951664|Reactome:R-DDI-9013148|Reactome:R-DDI-9013149|Reactome:R-DDI-9755511|Reactome:R-DDI-983168|Reactome:R-DME-6798695|Reactome:R-DME-983168|Reactome:R-DRE-3108214|Reactome:R-DRE-3134975|Reactome:R-DRE-3232142|Reactome:R-DRE-6804758|Reactome:R-DRE-8934593|Reactome:R-DRE-983168|Reactome:R-HSA-168928|Reactome:R-HSA-1834941|Reactome:R-HSA-1839117|Reactome:R-HSA-212436|Reactome:R-HSA-2173795|Reactome:R-HSA-3108214|Reactome:R-HSA-3134975|Reactome:R-HSA-3232142|Reactome:R-HSA-3899300|Reactome:R-HSA-445355|Reactome:R-HSA-5655302|Reactome:R-HSA-5689896|Reactome:R-HSA-6802952|Reactome:R-HSA-6804758|Reactome:R-HSA-844456|Reactome:R-HSA-877300|Reactome:R-HSA-8934593|Reactome:R-HSA-8948747|Reactome:R-HSA-8948751|Reactome:R-HSA-901032|Reactome:R-HSA-918233|Reactome:R-HSA-933541|Reactome:R-HSA-933542|Reactome:R-HSA-933543|Reactome:R-HSA-936440|Reactome:R-HSA-9609690|Reactome:R-HSA-9615017|Reactome:R-HSA-9616222|Reactome:R-HSA-9635465|Reactome:R-HSA-9660826|Reactome:R-HSA-9705671|Reactome:R-HSA-9754189|Reactome:R-HSA-9755511|Reactome:R-HSA-983168|Reactome:R-HSA-9843940|Reactome:R-MMU-212436|Reactome:R-MMU-2173795|Reactome:R-MMU-3108214|Reactome:R-MMU-3134975|Reactome:R-MMU-3232142|Reactome:R-MMU-6804758|Reactome:R-MMU-844456|Reactome:R-MMU-8934593|Reactome:R-MMU-8948747|Reactome:R-MMU-8948751|Reactome:R-MMU-9755511|Reactome:R-MMU-983168|Reactome:R-MMU-9843940|Reactome:R-RNO-212436|Reactome:R-RNO-844456|Reactome:R-RNO-983168|Reactome:R-RNO-9843940
506	g506.t2	a1a1d48dc966b3f925bcc73343b11ef6	537	PANTHER	PTHR10742	FLAVIN MONOAMINE OXIDASE	30	529	3.9E-64	T	2025-10-22	IPR050281	Flavin monoamine oxidase and related enzymes	GO:0001716(PANTHER)|GO:0009063(PANTHER)|GO:0016491(PANTHER)	MetaCyc:PWY-2961|MetaCyc:PWY-3161|MetaCyc:PWY-3661|MetaCyc:PWY-4722|MetaCyc:PWY-5132|MetaCyc:PWY-5133|MetaCyc:PWY-5175|MetaCyc:PWY-5283|MetaCyc:PWY-5311|MetaCyc:PWY-5368|MetaCyc:PWY-5748|MetaCyc:PWY-5760|MetaCyc:PWY-5775|MetaCyc:PWY-5795|MetaCyc:PWY-5875|MetaCyc:PWY-5947|MetaCyc:PWY-6055|MetaCyc:PWY-6117|MetaCyc:PWY-6279|MetaCyc:PWY-6280|MetaCyc:PWY-6286|MetaCyc:PWY-6324|MetaCyc:PWY-6345|MetaCyc:PWY-6346|MetaCyc:PWY-6440|MetaCyc:PWY-6441|MetaCyc:PWY-6935|MetaCyc:PWY-699|MetaCyc:PWY-7040|MetaCyc:PWY-7495|MetaCyc:PWY-7542|MetaCyc:PWY-7547|MetaCyc:PWY-7638|MetaCyc:PWY-7849|MetaCyc:PWY-7857|MetaCyc:PWY-7978|MetaCyc:PWY-8399|MetaCyc:PWY-8400|MetaCyc:PWY-8412|Reactome:R-CEL-3214842|Reactome:R-DDI-8964208|Reactome:R-DME-141334|Reactome:R-DME-3214815|Reactome:R-DME-351200|Reactome:R-DME-5625886|Reactome:R-DME-9018519|Reactome:R-DME-983231|Reactome:R-HSA-141334|Reactome:R-HSA-3214815|Reactome:R-HSA-3214842|Reactome:R-HSA-351200|Reactome:R-HSA-5625886|Reactome:R-HSA-5689603|Reactome:R-HSA-8943724|Reactome:R-HSA-8964208|Reactome:R-HSA-9018519|Reactome:R-HSA-9029569|Reactome:R-HSA-9033241|Reactome:R-HSA-9679191|Reactome:R-HSA-983231|Reactome:R-MMU-141334|Reactome:R-MMU-3214815|Reactome:R-MMU-3214842|Reactome:R-MMU-351200|Reactome:R-MMU-5689603|Reactome:R-MMU-8964208|Reactome:R-MMU-9018519|Reactome:R-MMU-9033241|Reactome:R-MMU-983231|Reactome:R-SCE-3214842|Reactome:R-SCE-5625886|Reactome:R-SCE-9018519|Reactome:R-SPO-3214842|Reactome:R-SPO-5625886|Reactome:R-SPO-9018519
507	g507.t1	a9cd3896ce5166582c6fd2db65871a68	294	SUPERFAMILY	SSF81321	Family A G protein-coupled receptor-like	10	277	1.1E-7	T	2025-10-22	-	-	-	-
508	g508.t1	0c27fda8157304cb23f10a22bc193b2b	287	Gene3D	G3DSA:1.20.1070.10	-	32	286	1.4E-12	T	2025-10-22	-	-	-	-
509	g509.t2	67f74e20beae37553d4faec11dac15aa	1270	Gene3D	G3DSA:3.30.70.2100	-	1120	1185	1.1E-26	T	2025-10-22	-	-	-	-
510	g510.t1	c85a9e2c853a7bb974addd087e371ad1	509	FunFam	G3DSA:3.50.50.60:FF:000450	Amine oxidase	40	104	1.6E-25	T	2025-10-22	-	-	-	-
511	g511.t1	c4bae2725ae867c06f31e2548afbf496	457	ProSiteProfiles	PS50835	Ig-like domain profile.	24	133	8.32068	T	2025-10-22	IPR007110	Immunoglobulin-like domain	-	MetaCyc:PWY-5381|MetaCyc:PWY-6401|MetaCyc:PWY-6788|MetaCyc:PWY-7059|MetaCyc:PWY-7694|MetaCyc:PWY-7706|MetaCyc:PWY-7884|MetaCyc:PWY-8008|MetaCyc:PWY-8119|MetaCyc:PWY-8381|Reactome:R-BTA-114608|Reactome:R-BTA-1236974|Reactome:R-BTA-1236977|Reactome:R-BTA-163125|Reactome:R-BTA-1971475|Reactome:R-BTA-198933|Reactome:R-BTA-2022870|Reactome:R-BTA-2022923|Reactome:R-BTA-2024101|Reactome:R-BTA-202733|Reactome:R-BTA-2029481|Reactome:R-BTA-2029482|Reactome:R-BTA-2029485|Reactome:R-BTA-210993|Reactome:R-BTA-216083|Reactome:R-BTA-2173791|Reactome:R-BTA-2424491|Reactome:R-BTA-3000178|Reactome:R-BTA-381426|Reactome:R-BTA-388844|Reactome:R-BTA-420029|Reactome:R-BTA-445355|Reactome:R-BTA-5576892|Reactome:R-BTA-5627123|Reactome:R-BTA-5673001|Reactome:R-BTA-5690714|Reactome:R-BTA-6798695|Reactome:R-BTA-77387|Reactome:R-BTA-8849932|Reactome:R-BTA-8957275|Reactome:R-BTA-983170|Reactome:R-BTA-983695|Reactome:R-CEL-114608|Reactome:R-CEL-1257604|Reactome:R-CEL-1307965|Reactome:R-CEL-1474228|Reactome:R-CEL-177929|Reactome:R-CEL-190322|Reactome:R-CEL-190370|Reactome:R-CEL-190371|Reactome:R-CEL-190372|Reactome:R-CEL-190373|Reactome:R-CEL-190374|Reactome:R-CEL-190375|Reactome:R-CEL-190377|Reactome:R-CEL-1971475|Reactome:R-CEL-2022928|Reactome:R-CEL-2024096|Reactome:R-CEL-209968|Reactome:R-CEL-210991|Reactome:R-CEL-216083|Reactome:R-CEL-3000157|Reactome:R-CEL-3000171|Reactome:R-CEL-3000178|Reactome:R-CEL-373752|Reactome:R-CEL-373753|Reactome:R-CEL-373756|Reactome:R-CEL-375165|Reactome:R-CEL-376176|Reactome:R-CEL-388844|Reactome:R-CEL-416700|Reactome:R-CEL-418885|Reactome:R-CEL-418889|Reactome:R-CEL-433692|Reactome:R-CEL-445144|Reactome:R-CEL-5140745|Reactome:R-CEL-5654219|Reactome:R-CEL-5654228|Reactome:R-CEL-5654688|Reactome:R-CEL-5654689|Reactome:R-CEL-5654693|Reactome:R-CEL-5654699|Reactome:R-CEL-5654704|Reactome:R-CEL-5654712|Reactome:R-CEL-5654719|Reactome:R-CEL-5654720|Reactome:R-CEL-5654726|Reactome:R-CEL-5654733|Reactome:R-CEL-5673001|Reactome:R-CEL-6798695|Reactome:R-CEL-6807004|Reactome:R-CEL-6811558|Reactome:R-CEL-8849932|Reactome:R-CEL-8941413|Reactome:R-CEL-9749641|Reactome:R-CFA-1257604|Reactome:R-CFA-1433557|Reactome:R-CFA-1433559|Reactome:R-CFA-163125|Reactome:R-CFA-198933|Reactome:R-CFA-202424|Reactome:R-CFA-202427|Reactome:R-CFA-202430|Reactome:R-CFA-202433|Reactome:R-CFA-2029481|Reactome:R-CFA-2029482|Reactome:R-CFA-2029485|Reactome:R-CFA-389948|Reactome:R-CFA-449836|Reactome:R-CFA-5673001|Reactome:R-CFA-5690714|Reactome:R-CFA-6788467|Reactome:R-CFA-6798695|Reactome:R-CFA-6811558|Reactome:R-CFA-8856825|Reactome:R-CFA-8856828|Reactome:R-CFA-983170|Reactome:R-CFA-983695|Reactome:R-CFA-9856649|Reactome:R-DME-109704|Reactome:R-DME-114608|Reactome:R-DME-1227986|Reactome:R-DME-1236394|Reactome:R-DME-1250196|Reactome:R-DME-1250342|Reactome:R-DME-1250347|Reactome:R-DME-1257604|Reactome:R-DME-1307965|Reactome:R-DME-1358803|Reactome:R-DME-1474228|Reactome:R-DME-190322|Reactome:R-DME-190370|Reactome:R-DME-190371|Reactome:R-DME-190372|Reactome:R-DME-190373|Reactome:R-DME-190374|Reactome:R-DME-190375|Reactome:R-DME-190377|Reactome:R-DME-1963640|Reactome:R-DME-1963642|Reactome:R-DME-1971475|Reactome:R-DME-2022928|Reactome:R-DME-2024096|Reactome:R-DME-202733|Reactome:R-DME-209338|Reactome:R-DME-209968|Reactome:R-DME-216083|Reactome:R-DME-3000171|Reactome:R-DME-3000178|Reactome:R-DME-373080|Reactome:R-DME-373752|Reactome:R-DME-373753|Reactome:R-DME-375165|Reactome:R-DME-376172|Reactome:R-DME-376176|Reactome:R-DME-388844|Reactome:R-DME-399954|Reactome:R-DME-399955|Reactome:R-DME-399956|Reactome:R-DME-416572|Reactome:R-DME-416700|Reactome:R-DME-418990|Reactome:R-DME-420597|Reactome:R-DME-525793|Reactome:R-DME-5632681|Reactome:R-DME-5654219|Reactome:R-DME-5654221|Reactome:R-DME-5654227|Reactome:R-DME-5654228|Reactome:R-DME-5654687|Reactome:R-DME-5654688|Reactome:R-DME-5654689|Reactome:R-DME-5654693|Reactome:R-DME-5654695|Reactome:R-DME-5654699|Reactome:R-DME-5654700|Reactome:R-DME-5654704|Reactome:R-DME-5654706|Reactome:R-DME-5654710|Reactome:R-DME-5654712|Reactome:R-DME-5654719|Reactome:R-DME-5654720|Reactome:R-DME-5654726|Reactome:R-DME-5654727|Reactome:R-DME-5654732|Reactome:R-DME-5654733|Reactome:R-DME-5673001|Reactome:R-DME-6785631|Reactome:R-DME-6798695|Reactome:R-DME-6807878|Reactome:R-DME-6811558|Reactome:R-DME-77387|Reactome:R-DME-8849932|Reactome:R-DME-8863795|Reactome:R-DME-8941413|Reactome:R-DRE-1236974|Reactome:R-DRE-1236977|Reactome:R-DRE-1257604|Reactome:R-DRE-1433557|Reactome:R-DRE-1433559|Reactome:R-DRE-186763|Reactome:R-DRE-186797|Reactome:R-DRE-190322|Reactome:R-DRE-190370|Reactome:R-DRE-190371|Reactome:R-DRE-190372|Reactome:R-DRE-190373|Reactome:R-DRE-190374|Reactome:R-DRE-190375|Reactome:R-DRE-190377|Reactome:R-DRE-193634|Reactome:R-DRE-193648|Reactome:R-DRE-194306|Reactome:R-DRE-195399|Reactome:R-DRE-198933|Reactome:R-DRE-202733|Reactome:R-DRE-210993|Reactome:R-DRE-2132295|Reactome:R-DRE-216083|Reactome:R-DRE-388844|Reactome:R-DRE-399954|Reactome:R-DRE-399956|Reactome:R-DRE-416476|Reactome:R-DRE-416482|Reactome:R-DRE-418885|Reactome:R-DRE-418990|Reactome:R-DRE-420597|Reactome:R-DRE-4420097|Reactome:R-DRE-449836|Reactome:R-DRE-5218921|Reactome:R-DRE-5654219|Reactome:R-DRE-5654221|Reactome:R-DRE-5654227|Reactome:R-DRE-5654228|Reactome:R-DRE-5654687|Reactome:R-DRE-5654688|Reactome:R-DRE-5654689|Reactome:R-DRE-5654693|Reactome:R-DRE-5654699|Reactome:R-DRE-5654700|Reactome:R-DRE-5654704|Reactome:R-DRE-5654706|Reactome:R-DRE-5654712|Reactome:R-DRE-5654726|Reactome:R-DRE-5673001|Reactome:R-DRE-6798695|Reactome:R-DRE-6811558|Reactome:R-DRE-8849932|Reactome:R-DRE-8980692|Reactome:R-DRE-9007892|Reactome:R-DRE-9013148|Reactome:R-DRE-9013149|Reactome:R-DRE-9013404|Reactome:R-DRE-9013408|Reactome:R-DRE-9013423|Reactome:R-DRE-983170|Reactome:R-DRE-9833482|Reactome:R-DRE-9856649|Reactome:R-GGA-109704|Reactome:R-GGA-1236974|Reactome:R-GGA-1236977|Reactome:R-GGA-1257604|Reactome:R-GGA-1433557|Reactome:R-GGA-1433559|Reactome:R-GGA-1474228|Reactome:R-GGA-163125|Reactome:R-GGA-190370|Reactome:R-GGA-190371|Reactome:R-GGA-190372|Reactome:R-GGA-190373|Reactome:R-GGA-190374|Reactome:R-GGA-190375|Reactome:R-GGA-190377|Reactome:R-GGA-198933|Reactome:R-GGA-210991|Reactome:R-GGA-2132263|Reactome:R-GGA-2132286|Reactome:R-GGA-216083|Reactome:R-GGA-2424491|Reactome:R-GGA-3000178|Reactome:R-GGA-373920|Reactome:R-GGA-381426|Reactome:R-GGA-388844|Reactome:R-GGA-433692|Reactome:R-GGA-5654219|Reactome:R-GGA-5654221|Reactome:R-GGA-5654227|Reactome:R-GGA-5654687|Reactome:R-GGA-5654688|Reactome:R-GGA-5654689|Reactome:R-GGA-5654693|Reactome:R-GGA-5654695|Reactome:R-GGA-5654699|Reactome:R-GGA-5654700|Reactome:R-GGA-5654704|Reactome:R-GGA-5654706|Reactome:R-GGA-5654710|Reactome:R-GGA-5654726|Reactome:R-GGA-5654727|Reactome:R-GGA-5654732|Reactome:R-GGA-5658623|Reactome:R-GGA-5673001|Reactome:R-GGA-6798695|Reactome:R-GGA-6811558|Reactome:R-GGA-8957275|Reactome:R-GGA-9026527|Reactome:R-GGA-9028731|Reactome:R-GGA-9032759|Reactome:R-GGA-9034013|Reactome:R-GGA-9034793|Reactome:R-GGA-9603381|Reactome:R-GGA-9749641|Reactome:R-GGA-983170|Reactome:R-GGA-9856649|Reactome:R-HSA-1059683|Reactome:R-HSA-109704|Reactome:R-HSA-110056|Reactome:R-HSA-112411|Reactome:R-HSA-114608|Reactome:R-HSA-1169091|Reactome:R-HSA-1227986|Reactome:R-HSA-1236394|Reactome:R-HSA-1236974|Reactome:R-HSA-1236977|Reactome:R-HSA-1236978|Reactome:R-HSA-1250196|Reactome:R-HSA-1250342|Reactome:R-HSA-1250347|Reactome:R-HSA-1251985|Reactome:R-HSA-1257604|Reactome:R-HSA-1306955|Reactome:R-HSA-1307965|Reactome:R-HSA-1358803|Reactome:R-HSA-1433557|Reactome:R-HSA-1433559|Reactome:R-HSA-1462054|Reactome:R-HSA-1474228|Reactome:R-HSA-1566977|Reactome:R-HSA-163125|Reactome:R-HSA-164940|Reactome:R-HSA-166058|Reactome:R-HSA-166663|Reactome:R-HSA-167021|Reactome:R-HSA-167044|Reactome:R-HSA-167590|Reactome:R-HSA-170968|Reactome:R-HSA-170984|Reactome:R-HSA-173107|Reactome:R-HSA-173623|Reactome:R-HSA-177504|Reactome:R-HSA-177929|Reactome:R-HSA-180534|Reactome:R-HSA-182218|Reactome:R-HSA-182971|Reactome:R-HSA-1839120|Reactome:R-HSA-1839122|Reactome:R-HSA-1839128|Reactome:R-HSA-1839130|Reactome:R-HSA-186763|Reactome:R-HSA-186797|Reactome:R-HSA-187024|Reactome:R-HSA-187042|Reactome:R-HSA-187706|Reactome:R-HSA-190322|Reactome:R-HSA-190370|Reactome:R-HSA-190371|Reactome:R-HSA-190372|Reactome:R-HSA-190373|Reactome:R-HSA-190374|Reactome:R-HSA-190375|Reactome:R-HSA-190377|Reactome:R-HSA-193634|Reactome:R-HSA-193648|Reactome:R-HSA-194306|Reactome:R-HSA-195399|Reactome:R-HSA-1963640|Reactome:R-HSA-1963642|Reactome:R-HSA-1971475|Reactome:R-HSA-198203|Reactome:R-HSA-198745|Reactome:R-HSA-198933|Reactome:R-HSA-2022854|Reactome:R-HSA-2022857|Reactome:R-HSA-2022870|Reactome:R-HSA-2022923|Reactome:R-HSA-2022928|Reactome:R-HSA-2023837|Reactome:R-HSA-2024096|Reactome:R-HSA-2024101|Reactome:R-HSA-202424|Reactome:R-HSA-202427|Reactome:R-HSA-202430|Reactome:R-HSA-202433|Reactome:R-HSA-202733|Reactome:R-HSA-2029481|Reactome:R-HSA-2029482|Reactome:R-HSA-2029485|Reactome:R-HSA-2033515|Reactome:R-HSA-2033519|Reactome:R-HSA-210990|Reactome:R-HSA-210991|Reactome:R-HSA-210993|Reactome:R-HSA-2122948|Reactome:R-HSA-2129379|Reactome:R-HSA-2132295|Reactome:R-HSA-216083|Reactome:R-HSA-2168880|Reactome:R-HSA-2172127|Reactome:R-HSA-2173791|Reactome:R-HSA-2219530|Reactome:R-HSA-2243919|Reactome:R-HSA-2404192|Reactome:R-HSA-2424491|Reactome:R-HSA-2454202|Reactome:R-HSA-2559582|Reactome:R-HSA-2586552|Reactome:R-HSA-2730905|Reactome:R-HSA-2871796|Reactome:R-HSA-2871809|Reactome:R-HSA-2871837|Reactome:R-HSA-2979096|Reactome:R-HSA-3000157|Reactome:R-HSA-3000171|Reactome:R-HSA-3000178|Reactome:R-HSA-3560783|Reactome:R-HSA-3560801|Reactome:R-HSA-3595172|Reactome:R-HSA-3595174|Reactome:R-HSA-3595177|Reactome:R-HSA-3656225|Reactome:R-HSA-3656237|Reactome:R-HSA-3656243|Reactome:R-HSA-3656244|Reactome:R-HSA-3656253|Reactome:R-HSA-373752|Reactome:R-HSA-373753|Reactome:R-HSA-373756|Reactome:R-HSA-373760|Reactome:R-HSA-375165|Reactome:R-HSA-376172|Reactome:R-HSA-376176|Reactome:R-HSA-381426|Reactome:R-HSA-388841|Reactome:R-HSA-388844|Reactome:R-HSA-389356|Reactome:R-HSA-389357|Reactome:R-HSA-389359|Reactome:R-HSA-389513|Reactome:R-HSA-389948|Reactome:R-HSA-390522|Reactome:R-HSA-391160|Reactome:R-HSA-3928662|Reactome:R-HSA-399954|Reactome:R-HSA-399955|Reactome:R-HSA-399956|Reactome:R-HSA-4086400|Reactome:R-HSA-416476|Reactome:R-HSA-416482|Reactome:R-HSA-416550|Reactome:R-HSA-416572|Reactome:R-HSA-416700|Reactome:R-HSA-418885|Reactome:R-HSA-418886|Reactome:R-HSA-418889|Reactome:R-HSA-418890|Reactome:R-HSA-418990|Reactome:R-HSA-419037|Reactome:R-HSA-420029|Reactome:R-HSA-420597|Reactome:R-HSA-428540|Reactome:R-HSA-428542|Reactome:R-HSA-428543|Reactome:R-HSA-428890|Reactome:R-HSA-432142|Reactome:R-HSA-433692|Reactome:R-HSA-437239|Reactome:R-HSA-4420097|Reactome:R-HSA-4420332|Reactome:R-HSA-445095|Reactome:R-HSA-445144|Reactome:R-HSA-445355|Reactome:R-HSA-445989|Reactome:R-HSA-447038|Reactome:R-HSA-447041|Reactome:R-HSA-447043|Reactome:R-HSA-449836|Reactome:R-HSA-451927|Reactome:R-HSA-5083635|Reactome:R-HSA-5140745|Reactome:R-HSA-5173214|Reactome:R-HSA-5218921|Reactome:R-HSA-5223345|Reactome:R-HSA-525793|Reactome:R-HSA-5576892|Reactome:R-HSA-5607764|Reactome:R-HSA-5619070|Reactome:R-HSA-5621575|Reactome:R-HSA-5627123|Reactome:R-HSA-5632681|Reactome:R-HSA-5635838|Reactome:R-HSA-5654219|Reactome:R-HSA-5654221|Reactome:R-HSA-5654227|Reactome:R-HSA-5654228|Reactome:R-HSA-5654687|Reactome:R-HSA-5654688|Reactome:R-HSA-5654689|Reactome:R-HSA-5654693|Reactome:R-HSA-5654695|Reactome:R-HSA-5654699|Reactome:R-HSA-5654700|Reactome:R-HSA-5654704|Reactome:R-HSA-5654706|Reactome:R-HSA-5654710|Reactome:R-HSA-5654712|Reactome:R-HSA-5654719|Reactome:R-HSA-5654720|Reactome:R-HSA-5654726|Reactome:R-HSA-5654727|Reactome:R-HSA-5654732|Reactome:R-HSA-5654733|Reactome:R-HSA-5655253|Reactome:R-HSA-5655291|Reactome:R-HSA-5655302|Reactome:R-HSA-5655332|Reactome:R-HSA-5658623|Reactome:R-HSA-5660668|Reactome:R-HSA-5673001|Reactome:R-HSA-5683826|Reactome:R-HSA-5687128|Reactome:R-HSA-5690714|Reactome:R-HSA-6783783|Reactome:R-HSA-6785631|Reactome:R-HSA-6785807|Reactome:R-HSA-6788467|Reactome:R-HSA-6798695|Reactome:R-HSA-6807004|Reactome:R-HSA-6811558|Reactome:R-HSA-77387|Reactome:R-HSA-877300|Reactome:R-HSA-879415|Reactome:R-HSA-8847993|Reactome:R-HSA-8849932|Reactome:R-HSA-8851680|Reactome:R-HSA-8851708|Reactome:R-HSA-8853333|Reactome:R-HSA-8853334|Reactome:R-HSA-8853336|Reactome:R-HSA-8853884|Reactome:R-HSA-8856825|Reactome:R-HSA-8856828|Reactome:R-HSA-8863795|Reactome:R-HSA-8866654|Reactome:R-HSA-8866910|Reactome:R-HSA-8951664|Reactome:R-HSA-8957275|Reactome:R-HSA-8964038|Reactome:R-HSA-8964046|Reactome:R-HSA-8980692|Reactome:R-HSA-8985586|Reactome:R-HSA-8985801|Reactome:R-HSA-9007892|Reactome:R-HSA-9008059|Reactome:R-HSA-9010553|Reactome:R-HSA-9010642|Reactome:R-HSA-9012546|Reactome:R-HSA-9013026|Reactome:R-HSA-9013106|Reactome:R-HSA-9013148|Reactome:R-HSA-9013149|Reactome:R-HSA-9013404|Reactome:R-HSA-9013405|Reactome:R-HSA-9013406|Reactome:R-HSA-9013408|Reactome:R-HSA-9013409|Reactome:R-HSA-9013423|Reactome:R-HSA-9013695|Reactome:R-HSA-9014826|Reactome:R-HSA-9014843|Reactome:R-HSA-9020591|Reactome:R-HSA-9020702|Reactome:R-HSA-9020933|Reactome:R-HSA-9024909|Reactome:R-HSA-9025046|Reactome:R-HSA-9026357|Reactome:R-HSA-9026519|Reactome:R-HSA-9026527|Reactome:R-HSA-9028335|Reactome:R-HSA-9028731|Reactome:R-HSA-9032500|Reactome:R-HSA-9032759|Reactome:R-HSA-9032845|Reactome:R-HSA-9034013|Reactome:R-HSA-9034015|Reactome:R-HSA-9034793|Reactome:R-HSA-9034864|Reactome:R-HSA-9035034|Reactome:R-HSA-909733|Reactome:R-HSA-917977|Reactome:R-HSA-933542|Reactome:R-HSA-9603381|Reactome:R-HSA-9603505|Reactome:R-HSA-9607240|Reactome:R-HSA-9616222|Reactome:R-HSA-9619665|Reactome:R-HSA-9620244|Reactome:R-HSA-9637628|Reactome:R-HSA-9645135|Reactome:R-HSA-9664323|Reactome:R-HSA-9664422|Reactome:R-HSA-9664565|Reactome:R-HSA-9665686|Reactome:R-HSA-9669914|Reactome:R-HSA-9669917|Reactome:R-HSA-9669921|Reactome:R-HSA-9669924|Reactome:R-HSA-9669926|Reactome:R-HSA-9669929|Reactome:R-HSA-9669933|Reactome:R-HSA-9669934|Reactome:R-HSA-9669935|Reactome:R-HSA-9669936|Reactome:R-HSA-9670439|Reactome:R-HSA-9673767|Reactome:R-HSA-9673768|Reactome:R-HSA-9673770|Reactome:R-HSA-9674396|Reactome:R-HSA-9674401|Reactome:R-HSA-9674403|Reactome:R-HSA-9674404|Reactome:R-HSA-9674428|Reactome:R-HSA-9679191|Reactome:R-HSA-9680187|Reactome:R-HSA-9680350|Reactome:R-HSA-9694614|Reactome:R-HSA-9701898|Reactome:R-HSA-9702509|Reactome:R-HSA-9702518|Reactome:R-HSA-9702569|Reactome:R-HSA-9702577|Reactome:R-HSA-9702581|Reactome:R-HSA-9702590|Reactome:R-HSA-9702596|Reactome:R-HSA-9702600|Reactome:R-HSA-9702605|Reactome:R-HSA-9702614|Reactome:R-HSA-9702620|Reactome:R-HSA-9702624|Reactome:R-HSA-9702632|Reactome:R-HSA-9702636|Reactome:R-HSA-9702998|Reactome:R-HSA-9703009|Reactome:R-HSA-9703648|Reactome:R-HSA-9705671|Reactome:R-HSA-9706369|Reactome:R-HSA-9706374|Reactome:R-HSA-9706377|Reactome:R-HSA-9717207|Reactome:R-HSA-9725554|Reactome:R-HSA-9749641|Reactome:R-HSA-975634|Reactome:R-HSA-9758919|Reactome:R-HSA-977225|Reactome:R-HSA-977443|Reactome:R-HSA-977606|Reactome:R-HSA-9793380|Reactome:R-HSA-9820960|Reactome:R-HSA-9830674|Reactome:R-HSA-983170|Reactome:R-HSA-9833110|Reactome:R-HSA-983695|Reactome:R-HSA-9854909|Reactome:R-HSA-9856530|Reactome:R-HSA-9856649|Reactome:R-MMU-1059683|Reactome:R-MMU-109704|Reactome:R-MMU-110056|Reactome:R-MMU-112411|Reactome:R-MMU-114608|Reactome:R-MMU-1169091|Reactome:R-MMU-1227986|Reactome:R-MMU-1236394|Reactome:R-MMU-1236974|Reactome:R-MMU-1236977|Reactome:R-MMU-1236978|Reactome:R-MMU-1250196|Reactome:R-MMU-1250342|Reactome:R-MMU-1250347|Reactome:R-MMU-1257604|Reactome:R-MMU-1306955|Reactome:R-MMU-1307965|Reactome:R-MMU-1358803|Reactome:R-MMU-1433557|Reactome:R-MMU-1433559|Reactome:R-MMU-1462054|Reactome:R-MMU-1474228|Reactome:R-MMU-1566977|Reactome:R-MMU-163125|Reactome:R-MMU-166663|Reactome:R-MMU-170968|Reactome:R-MMU-170984|Reactome:R-MMU-173623|Reactome:R-MMU-177504|Reactome:R-MMU-177929|Reactome:R-MMU-182971|Reactome:R-MMU-186763|Reactome:R-MMU-186797|Reactome:R-MMU-187042|Reactome:R-MMU-190322|Reactome:R-MMU-190370|Reactome:R-MMU-190371|Reactome:R-MMU-190372|Reactome:R-MMU-190373|Reactome:R-MMU-190374|Reactome:R-MMU-190375|Reactome:R-MMU-190377|Reactome:R-MMU-193634|Reactome:R-MMU-193648|Reactome:R-MMU-194306|Reactome:R-MMU-195399|Reactome:R-MMU-1963640|Reactome:R-MMU-1963642|Reactome:R-MMU-1971475|Reactome:R-MMU-198203|Reactome:R-MMU-198933|Reactome:R-MMU-2022854|Reactome:R-MMU-2022857|Reactome:R-MMU-2022870|Reactome:R-MMU-2022923|Reactome:R-MMU-2024101|Reactome:R-MMU-202424|Reactome:R-MMU-202427|Reactome:R-MMU-202430|Reactome:R-MMU-202433|Reactome:R-MMU-202733|Reactome:R-MMU-2029481|Reactome:R-MMU-2029482|Reactome:R-MMU-2029485|Reactome:R-MMU-210990|Reactome:R-MMU-210991|Reactome:R-MMU-210993|Reactome:R-MMU-2132295|Reactome:R-MMU-216083|Reactome:R-MMU-2168880|Reactome:R-MMU-2172127|Reactome:R-MMU-2173791|Reactome:R-MMU-2243919|Reactome:R-MMU-2404192|Reactome:R-MMU-2424491|Reactome:R-MMU-2454202|Reactome:R-MMU-2730905|Reactome:R-MMU-2871796|Reactome:R-MMU-2871809|Reactome:R-MMU-2871837|Reactome:R-MMU-3000178|Reactome:R-MMU-373752|Reactome:R-MMU-373753|Reactome:R-MMU-373756|Reactome:R-MMU-373760|Reactome:R-MMU-375165|Reactome:R-MMU-376172|Reactome:R-MMU-376176|Reactome:R-MMU-381426|Reactome:R-MMU-388841|Reactome:R-MMU-388844|Reactome:R-MMU-389356|Reactome:R-MMU-389357|Reactome:R-MMU-389359|Reactome:R-MMU-389513|Reactome:R-MMU-389948|Reactome:R-MMU-390522|Reactome:R-MMU-391160|Reactome:R-MMU-3928662|Reactome:R-MMU-399954|Reactome:R-MMU-399955|Reactome:R-MMU-399956|Reactome:R-MMU-416476|Reactome:R-MMU-416482|Reactome:R-MMU-416550|Reactome:R-MMU-416572|Reactome:R-MMU-416700|Reactome:R-MMU-418885|Reactome:R-MMU-418889|Reactome:R-MMU-418990|Reactome:R-MMU-419037|Reactome:R-MMU-420029|Reactome:R-MMU-420597|Reactome:R-MMU-428890|Reactome:R-MMU-432142|Reactome:R-MMU-433692|Reactome:R-MMU-437239|Reactome:R-MMU-4420097|Reactome:R-MMU-445095|Reactome:R-MMU-445144|Reactome:R-MMU-445355|Reactome:R-MMU-445989|Reactome:R-MMU-447043|Reactome:R-MMU-449836|Reactome:R-MMU-5140745|Reactome:R-MMU-5173214|Reactome:R-MMU-5218921|Reactome:R-MMU-5223345|Reactome:R-MMU-525793|Reactome:R-MMU-5607764|Reactome:R-MMU-5627123|Reactome:R-MMU-5632681|Reactome:R-MMU-5635838|Reactome:R-MMU-5654219|Reactome:R-MMU-5654221|Reactome:R-MMU-5654227|Reactome:R-MMU-5654228|Reactome:R-MMU-5654687|Reactome:R-MMU-5654688|Reactome:R-MMU-5654689|Reactome:R-MMU-5654693|Reactome:R-MMU-5654695|Reactome:R-MMU-5654699|Reactome:R-MMU-5654700|Reactome:R-MMU-5654704|Reactome:R-MMU-5654706|Reactome:R-MMU-5654710|Reactome:R-MMU-5654712|Reactome:R-MMU-5654719|Reactome:R-MMU-5654720|Reactome:R-MMU-5654726|Reactome:R-MMU-5654727|Reactome:R-MMU-5654732|Reactome:R-MMU-5654733|Reactome:R-MMU-5658623|Reactome:R-MMU-5660668|Reactome:R-MMU-5673001|Reactome:R-MMU-5683826|Reactome:R-MMU-5687128|Reactome:R-MMU-5690714|Reactome:R-MMU-6785631|Reactome:R-MMU-6788467|Reactome:R-MMU-6798695|Reactome:R-MMU-6807004|Reactome:R-MMU-6811558|Reactome:R-MMU-77387|Reactome:R-MMU-879415|Reactome:R-MMU-8847993|Reactome:R-MMU-8849932|Reactome:R-MMU-8851680|Reactome:R-MMU-8856825|Reactome:R-MMU-8856828|Reactome:R-MMU-8863795|Reactome:R-MMU-8957275|Reactome:R-MMU-8980692|Reactome:R-MMU-8985586|Reactome:R-MMU-9007892|Reactome:R-MMU-9010553|Reactome:R-MMU-9012546|Reactome:R-MMU-9013026|Reactome:R-MMU-9013106|Reactome:R-MMU-9013148|Reactome:R-MMU-9013149|Reactome:R-MMU-9013404|Reactome:R-MMU-9013405|Reactome:R-MMU-9013406|Reactome:R-MMU-9013408|Reactome:R-MMU-9013409|Reactome:R-MMU-9013423|Reactome:R-MMU-9014826|Reactome:R-MMU-9014843|Reactome:R-MMU-9020591|Reactome:R-MMU-9020702|Reactome:R-MMU-9020933|Reactome:R-MMU-9026527|Reactome:R-MMU-9028731|Reactome:R-MMU-9032759|Reactome:R-MMU-9034013|Reactome:R-MMU-9034793|Reactome:R-MMU-9035034|Reactome:R-MMU-917977|Reactome:R-MMU-933542|Reactome:R-MMU-9603381|Reactome:R-MMU-9607240|Reactome:R-MMU-9706369|Reactome:R-MMU-9706374|Reactome:R-MMU-9749641|Reactome:R-MMU-977606|Reactome:R-MMU-983170|Reactome:R-MMU-983695|Reactome:R-MMU-9856649|Reactome:R-RNO-1059683|Reactome:R-RNO-109704|Reactome:R-RNO-110056|Reactome:R-RNO-112411|Reactome:R-RNO-114608|Reactome:R-RNO-1227986|Reactome:R-RNO-1236394|Reactome:R-RNO-1236974|Reactome:R-RNO-1236977|Reactome:R-RNO-1250196|Reactome:R-RNO-1250342|Reactome:R-RNO-1250347|Reactome:R-RNO-1257604|Reactome:R-RNO-1306955|Reactome:R-RNO-1307965|Reactome:R-RNO-1358803|Reactome:R-RNO-1462054|Reactome:R-RNO-1474228|Reactome:R-RNO-1566977|Reactome:R-RNO-163125|Reactome:R-RNO-166663|Reactome:R-RNO-170968|Reactome:R-RNO-170984|Reactome:R-RNO-173623|Reactome:R-RNO-177504|Reactome:R-RNO-186763|Reactome:R-RNO-186797|Reactome:R-RNO-187042|Reactome:R-RNO-190322|Reactome:R-RNO-190370|Reactome:R-RNO-190373|Reactome:R-RNO-190374|Reactome:R-RNO-193634|Reactome:R-RNO-193648|Reactome:R-RNO-194306|Reactome:R-RNO-195399|Reactome:R-RNO-1963640|Reactome:R-RNO-1963642|Reactome:R-RNO-1971475|Reactome:R-RNO-198203|Reactome:R-RNO-198933|Reactome:R-RNO-2022854|Reactome:R-RNO-2022857|Reactome:R-RNO-2022870|Reactome:R-RNO-2022923|Reactome:R-RNO-2024101|Reactome:R-RNO-202424|Reactome:R-RNO-202427|Reactome:R-RNO-202430|Reactome:R-RNO-202433|Reactome:R-RNO-202733|Reactome:R-RNO-2029481|Reactome:R-RNO-2029482|Reactome:R-RNO-2029485|Reactome:R-RNO-210990|Reactome:R-RNO-210991|Reactome:R-RNO-2132295|Reactome:R-RNO-216083|Reactome:R-RNO-2172127|Reactome:R-RNO-2173791|Reactome:R-RNO-2424491|Reactome:R-RNO-2454202|Reactome:R-RNO-2730905|Reactome:R-RNO-2871796|Reactome:R-RNO-2871809|Reactome:R-RNO-2871837|Reactome:R-RNO-3000178|Reactome:R-RNO-373752|Reactome:R-RNO-373753|Reactome:R-RNO-373760|Reactome:R-RNO-375165|Reactome:R-RNO-376172|Reactome:R-RNO-381426|Reactome:R-RNO-388841|Reactome:R-RNO-388844|Reactome:R-RNO-389948|Reactome:R-RNO-390522|Reactome:R-RNO-391160|Reactome:R-RNO-3928662|Reactome:R-RNO-399954|Reactome:R-RNO-399955|Reactome:R-RNO-399956|Reactome:R-RNO-416476|Reactome:R-RNO-416482|Reactome:R-RNO-418885|Reactome:R-RNO-418889|Reactome:R-RNO-418990|Reactome:R-RNO-419037|Reactome:R-RNO-420029|Reactome:R-RNO-420597|Reactome:R-RNO-432142|Reactome:R-RNO-433692|Reactome:R-RNO-437239|Reactome:R-RNO-4420097|Reactome:R-RNO-445095|Reactome:R-RNO-445144|Reactome:R-RNO-445989|Reactome:R-RNO-447043|Reactome:R-RNO-449836|Reactome:R-RNO-5218921|Reactome:R-RNO-5223345|Reactome:R-RNO-525793|Reactome:R-RNO-5632681|Reactome:R-RNO-5654219|Reactome:R-RNO-5654228|Reactome:R-RNO-5654687|Reactome:R-RNO-5654688|Reactome:R-RNO-5654689|Reactome:R-RNO-5654693|Reactome:R-RNO-5654712|Reactome:R-RNO-5654719|Reactome:R-RNO-5654720|Reactome:R-RNO-5654726|Reactome:R-RNO-5654733|Reactome:R-RNO-5658623|Reactome:R-RNO-5673001|Reactome:R-RNO-5683826|Reactome:R-RNO-5687128|Reactome:R-RNO-6785631|Reactome:R-RNO-6788467|Reactome:R-RNO-6798695|Reactome:R-RNO-6811558|Reactome:R-RNO-77387|Reactome:R-RNO-879415|Reactome:R-RNO-8847993|Reactome:R-RNO-8849932|Reactome:R-RNO-8851680|Reactome:R-RNO-8856825|Reactome:R-RNO-8856828|Reactome:R-RNO-8863795|Reactome:R-RNO-8951664|Reactome:R-RNO-8957275|Reactome:R-RNO-8980692|Reactome:R-RNO-9007892|Reactome:R-RNO-9013026|Reactome:R-RNO-9013148|Reactome:R-RNO-9013149|Reactome:R-RNO-9013404|Reactome:R-RNO-9013405|Reactome:R-RNO-9013408|Reactome:R-RNO-9013409|Reactome:R-RNO-9014826|Reactome:R-RNO-9014843|Reactome:R-RNO-9020702|Reactome:R-RNO-9026527|Reactome:R-RNO-9028731|Reactome:R-RNO-9032759|Reactome:R-RNO-9034013|Reactome:R-RNO-9034793|Reactome:R-RNO-9035034|Reactome:R-RNO-917977|Reactome:R-RNO-933542|Reactome:R-RNO-9603381|Reactome:R-RNO-9749641|Reactome:R-RNO-977606|Reactome:R-RNO-983170|Reactome:R-SSC-114608|Reactome:R-SSC-1236974|Reactome:R-SSC-1236977|Reactome:R-SSC-1474228|Reactome:R-SSC-166663|Reactome:R-SSC-173623|Reactome:R-SSC-198933|Reactome:R-SSC-2022854|Reactome:R-SSC-2022857|Reactome:R-SSC-202424|Reactome:R-SSC-202427|Reactome:R-SSC-202430|Reactome:R-SSC-202433|Reactome:R-SSC-202733|Reactome:R-SSC-2029481|Reactome:R-SSC-2029482|Reactome:R-SSC-2029485|Reactome:R-SSC-210990|Reactome:R-SSC-2132295|Reactome:R-SSC-216083|Reactome:R-SSC-2168880|Reactome:R-SSC-2172127|Reactome:R-SSC-2424491|Reactome:R-SSC-2454202|Reactome:R-SSC-2730905|Reactome:R-SSC-2871796|Reactome:R-SSC-2871809|Reactome:R-SSC-2871837|Reactome:R-SSC-3000178|Reactome:R-SSC-389948|Reactome:R-SSC-391160|Reactome:R-SSC-432142|Reactome:R-SSC-5690714|Reactome:R-SSC-6798695|Reactome:R-SSC-9020591|Reactome:R-SSC-9020933|Reactome:R-SSC-977606|Reactome:R-SSC-983170|Reactome:R-SSC-983695|Reactome:R-XTR-202433|Reactome:R-XTR-2243919|Reactome:R-XTR-418990
512	g512.t1	9048b9adc46bf2159f061c73da043418	454	Coils	Coil	Coil	283	322	-	T	2025-10-22	-	-	-	-
513	g513.t1	bc09423a4ca56de30bae1dd6f33cdbed	457	FunFam	G3DSA:2.60.40.10:FF:000142	V-set domain-containing T-cell activation inhibitor 1	33	148	3.8E-22	T	2025-10-22	-	-	-	-
514	g514.t1	94916a5bd787741e2762c1c281e4835f	289	Coils	Coil	Coil	118	142	-	T	2025-10-22	-	-	-	-
